# Haplotype-resolved genome assembly enables gene discovery in the red palm weevil *Rhynchophorus ferrugineus*

**DOI:** 10.1101/2020.08.30.273383

**Authors:** Guilherme B. Dias, Musaad A. Altammami, Hamadttu A.F. El-Shafie, Fahad M. Alhoshani, Mohamed B. Al-Fageeh, Casey M. Bergman, Manee M. Manee

## Abstract

The red palm weevil *Rhynchophorus ferrugineus* (Coleoptera: Curculionidae) is an economically-important invasive species that attacks multiple species of palm trees around the world. A better understanding of gene content and function in *R. ferrugineus* has the potential to inform pest control strategies and thereby mitigate economic and biodiversity losses caused by this species. Using 10x Genomics linked-read sequencing, we produced a haplotype-resolved diploid genome assembly for *R. ferrugineus* from a single heterozygous individual with modest sequencing coverage (~62x). Benchmarking against conserved single-copy Arthropod orthologs suggests both pseudo-haplotypes in our *R. ferrugineus* genome assembly are highly complete with respect to gene content, and do not suffer from haplotype-induced duplication artifacts present in a recently published hybrid assembly for this species. Annotation of the larger pseudo-haplotype in our assembly provides evidence for 23,413 protein-coding loci in *R. ferrugineus*, including over 13,000 predicted proteins annotated with Gene Ontology terms and over 6,000 loci independently supported by high-quality Iso-Seq transcriptomic data. Our assembly also includes 95% of *R. ferrugineus* chemosensory, detoxification and neuropeptide-related transcripts identified previously using RNA-seq transcriptomic data, and provides a platform for the molecular analysis of these and other functionally-relevant genes that can help guide management of this widespread insect pest.

## Supplementary material for "Haplotype-resolved genome assembly enables gene discovery in the red palm weevil *Rhynchophorus ferrugineus*": File S4 (part 4 of 42)

JAACXV010000001	AUGUSTUS	gene	10708	45969	.	-	.	ID=jg8369;
JAACXV010000151	AUGUSTUS	intron	56492	56542	.	+	.	ID=jg6364.t1.intron16;Parent=jg6364.t1;
JAACXV010000151	AUGUSTUS	exon	56543	56932	.	+	.	ID=jg6364.t1.exon17;Parent=jg6364.t1;
JAACXV010000151	AUGUSTUS	CDS	56543	56932	1	+	2	ID=jg6364.t2.CDS17;Parent=jg6364.t2;
JAACXV010000151	AUGUSTUS	CDS	56543	56932	1	+	2	ID=jg6364.t1.CDS17;Parent=jg6364.t1;
JAACXV010000151	AUGUSTUS	exon	56543	56932	.	+	.	ID=jg6364.t2.exon17;Parent=jg6364.t2;
JAACXV010000151	AUGUSTUS	intron	56933	57064	.	+	.	ID=jg6364.t1.intron17;Parent=jg6364.t1;
JAACXV010000151	AUGUSTUS	intron	56933	57064	.	+	.	ID=jg6364.t2.intron17;Parent=jg6364.t2;
JAACXV010000151	AUGUSTUS	CDS	57065	57229	1	+	2	ID=jg6364.t2.CDS18;Parent=jg6364.t2;
JAACXV010000151	AUGUSTUS	CDS	57065	57229	1	+	2	ID=jg6364.t1.CDS18;Parent=jg6364.t1;
JAACXV010000151	AUGUSTUS	exon	57065	57229	.	+	.	ID=jg6364.t1.exon18;Parent=jg6364.t1;
JAACXV010000151	AUGUSTUS	exon	57065	57229	.	+	.	ID=jg6364.t2.exon18;Parent=jg6364.t2;
JAACXV010000151	AUGUSTUS	intron	57230	57282	.	+	.	ID=jg6364.t2.intron18;Parent=jg6364.t2;
JAACXV010000151	AUGUSTUS	intron	57230	57282	.	+	.	ID=jg6364.t1.intron18;Parent=jg6364.t1;
JAACXV010000151	AUGUSTUS	CDS	57283	57723	1	+	2	ID=jg6364.t2.CDS19;Parent=jg6364.t2;
JAACXV010000151	AUGUSTUS	exon	57283	57723	.	+	.	ID=jg6364.t1.exon19;Parent=jg6364.t1;
JAACXV010000151	AUGUSTUS	exon	57283	57723	.	+	.	ID=jg6364.t2.exon19;Parent=jg6364.t2;
JAACXV010000151	AUGUSTUS	CDS	57283	57723	1	+	2	ID=jg6364.t1.CDS19;Parent=jg6364.t1;
JAACXV010000151	AUGUSTUS	intron	57724	57787	.	+	.	ID=jg6364.t1.intron19;Parent=jg6364.t1;
JAACXV010000151	AUGUSTUS	intron	57724	57787	.	+	.	ID=jg6364.t2.intron19;Parent=jg6364.t2;
JAACXV010000151	AUGUSTUS	CDS	57788	58044	1	+	2	ID=jg6364.t1.CDS20;Parent=jg6364.t1;
JAACXV010000151	AUGUSTUS	CDS	57788	58044	1	+	2	ID=jg6364.t2.CDS20;Parent=jg6364.t2;
JAACXV010000151	AUGUSTUS	exon	57788	58044	.	+	.	ID=jg6364.t2.exon20;Parent=jg6364.t2;
JAACXV010000151	AUGUSTUS	exon	57788	58044	.	+	.	ID=jg6364.t1.exon20;Parent=jg6364.t1;
JAACXV010000151	AUGUSTUS	intron	58045	58095	.	+	.	ID=jg6364.t1.intron20;Parent=jg6364.t1;
JAACXV010000151	AUGUSTUS	intron	58045	58095	.	+	.	ID=jg6364.t2.intron20;Parent=jg6364.t2;
JAACXV010000151	AUGUSTUS	exon	58096	58233	.	+	.	ID=jg6364.t2.exon21;Parent=jg6364.t2;
JAACXV010000151	AUGUSTUS	exon	58096	58233	.	+	.	ID=jg6364.t1.exon21;Parent=jg6364.t1;
JAACXV010000151	AUGUSTUS	CDS	58096	58233	1	+	0	ID=jg6364.t2.CDS21;Parent=jg6364.t2;
JAACXV010000151	AUGUSTUS	CDS	58096	58233	1	+	0	ID=jg6364.t1.CDS21;Parent=jg6364.t1;
JAACXV010000151	AUGUSTUS	intron	58234	58355	.	+	.	ID=jg6364.t1.intron21;Parent=jg6364.t1;
JAACXV010000151	AUGUSTUS	intron	58234	58355	.	+	.	ID=jg6364.t2.intron21;Parent=jg6364.t2;
JAACXV010000151	AUGUSTUS	exon	58356	58476	.	+	.	ID=jg6364.t1.exon22;Parent=jg6364.t1;
JAACXV010000151	AUGUSTUS	CDS	58356	58476	0.78	+	0	ID=jg6364.t1.CDS22;Parent=jg6364.t1;
JAACXV010000151	AUGUSTUS	exon	58356	58476	.	+	.	ID=jg6364.t2.exon22;Parent=jg6364.t2;
JAACXV010000151	AUGUSTUS	CDS	58356	58476	0.76	+	0	ID=jg6364.t2.CDS22;Parent=jg6364.t2;
JAACXV010000151	AUGUSTUS	intron	58477	58533	.	+	.	ID=jg6364.t1.intron22;Parent=jg6364.t1;
JAACXV010000151	AUGUSTUS	intron	58477	58533	.	+	.	ID=jg6364.t2.intron22;Parent=jg6364.t2;
JAACXV010000151	AUGUSTUS	CDS	58534	58633	0.78	+	2	ID=jg6364.t1.CDS23;Parent=jg6364.t1;
JAACXV010000151	AUGUSTUS	exon	58534	58633	.	+	.	ID=jg6364.t2.exon23;Parent=jg6364.t2;
JAACXV010000151	AUGUSTUS	CDS	58534	58633	0.76	+	2	ID=jg6364.t2.CDS23;Parent=jg6364.t2;
JAACXV010000151	AUGUSTUS	exon	58534	58633	.	+	.	ID=jg6364.t1.exon23;Parent=jg6364.t1;
JAACXV010000151	AUGUSTUS	intron	58634	58690	.	+	.	ID=jg6364.t1.intron23;Parent=jg6364.t1;
JAACXV010000151	AUGUSTUS	intron	58634	58690	.	+	.	ID=jg6364.t2.intron23;Parent=jg6364.t2;
JAACXV010000151	AUGUSTUS	exon	58691	58958	.	+	.	ID=jg6364.t1.exon24;Parent=jg6364.t1;
JAACXV010000151	AUGUSTUS	CDS	58691	58958	1	+	1	ID=jg6364.t1.CDS24;Parent=jg6364.t1;
JAACXV010000151	AUGUSTUS	exon	58691	58958	.	+	.	ID=jg6364.t2.exon24;Parent=jg6364.t2;
JAACXV010000151	AUGUSTUS	CDS	58691	58958	1	+	1	ID=jg6364.t2.CDS24;Parent=jg6364.t2;
JAACXV010000151	AUGUSTUS	intron	58959	59013	.	+	.	ID=jg6364.t2.intron24;Parent=jg6364.t2;
JAACXV010000151	AUGUSTUS	intron	58959	59013	.	+	.	ID=jg6364.t1.intron24;Parent=jg6364.t1;
JAACXV010000151	AUGUSTUS	exon	59014	59208	.	+	.	ID=jg6364.t2.exon25;Parent=jg6364.t2;
JAACXV010000151	AUGUSTUS	CDS	59014	59208	1	+	0	ID=jg6364.t2.CDS25;Parent=jg6364.t2;
JAACXV010000151	AUGUSTUS	exon	59014	59208	.	+	.	ID=jg6364.t1.exon25;Parent=jg6364.t1;
JAACXV010000151	AUGUSTUS	CDS	59014	59208	1	+	0	ID=jg6364.t1.CDS25;Parent=jg6364.t1;
JAACXV010000151	AUGUSTUS	intron	59209	59336	.	+	.	ID=jg6364.t1.intron25;Parent=jg6364.t1;
JAACXV010000151	AUGUSTUS	intron	59209	59336	.	+	.	ID=jg6364.t2.intron25;Parent=jg6364.t2;
JAACXV010000151	AUGUSTUS	CDS	59337	59518	1	+	0	ID=jg6364.t2.CDS26;Parent=jg6364.t2;
JAACXV010000151	AUGUSTUS	exon	59337	59518	.	+	.	ID=jg6364.t1.exon26;Parent=jg6364.t1;
JAACXV010000151	AUGUSTUS	exon	59337	59518	.	+	.	ID=jg6364.t2.exon26;Parent=jg6364.t2;
JAACXV010000151	AUGUSTUS	CDS	59337	59518	1	+	0	ID=jg6364.t1.CDS26;Parent=jg6364.t1;
JAACXV010000151	AUGUSTUS	intron	59519	59625	.	+	.	ID=jg6364.t1.intron26;Parent=jg6364.t1;
JAACXV010000151	AUGUSTUS	intron	59519	59625	.	+	.	ID=jg6364.t2.intron26;Parent=jg6364.t2;
JAACXV010000151	AUGUSTUS	exon	59626	59760	.	+	.	ID=jg6364.t1.exon27;Parent=jg6364.t1;
JAACXV010000151	AUGUSTUS	exon	59626	59760	.	+	.	ID=jg6364.t2.exon27;Parent=jg6364.t2;
JAACXV010000151	AUGUSTUS	CDS	59626	59760	1	+	1	ID=jg6364.t1.CDS27;Parent=jg6364.t1;
JAACXV010000151	AUGUSTUS	CDS	59626	59760	1	+	1	ID=jg6364.t2.CDS27;Parent=jg6364.t2;
JAACXV010000151	AUGUSTUS	intron	59761	59820	.	+	.	ID=jg6364.t1.intron27;Parent=jg6364.t1;
JAACXV010000151	AUGUSTUS	intron	59761	59820	.	+	.	ID=jg6364.t2.intron27;Parent=jg6364.t2;
JAACXV010000151	AUGUSTUS	CDS	59821	59929	1	+	1	ID=jg6364.t2.CDS28;Parent=jg6364.t2;
JAACXV010000151	AUGUSTUS	exon	59821	59929	.	+	.	ID=jg6364.t2.exon28;Parent=jg6364.t2;
JAACXV010000151	AUGUSTUS	CDS	59821	59929	1	+	1	ID=jg6364.t1.CDS28;Parent=jg6364.t1;
JAACXV010000151	AUGUSTUS	exon	59821	59929	.	+	.	ID=jg6364.t1.exon28;Parent=jg6364.t1;
JAACXV010000151	AUGUSTUS	intron	59930	59990	.	+	.	ID=jg6364.t2.intron28;Parent=jg6364.t2;
JAACXV010000151	AUGUSTUS	intron	59930	59990	.	+	.	ID=jg6364.t1.intron28;Parent=jg6364.t1;
JAACXV010000151	AUGUSTUS	CDS	59991	60245	1	+	0	ID=jg6364.t2.CDS29;Parent=jg6364.t2;
JAACXV010000151	AUGUSTUS	CDS	59991	60245	1	+	0	ID=jg6364.t1.CDS29;Parent=jg6364.t1;
JAACXV010000151	AUGUSTUS	exon	59991	60245	.	+	.	ID=jg6364.t2.exon29;Parent=jg6364.t2;
JAACXV010000151	AUGUSTUS	exon	59991	60245	.	+	.	ID=jg6364.t1.exon29;Parent=jg6364.t1;
JAACXV010000151	AUGUSTUS	intron	60246	60739	.	+	.	ID=jg6364.t2.intron29;Parent=jg6364.t2;
JAACXV010000151	AUGUSTUS	intron	60246	63118	.	+	.	ID=jg6364.t1.intron29;Parent=jg6364.t1;
JAACXV010000151	AUGUSTUS	CDS	60740	60823	1	+	0	ID=jg6364.t2.CDS30;Parent=jg6364.t2;
JAACXV010000151	AUGUSTUS	exon	60740	60823	.	+	.	ID=jg6364.t2.exon30;Parent=jg6364.t2;
JAACXV010000151	AUGUSTUS	intron	60824	63118	.	+	.	ID=jg6364.t2.intron30;Parent=jg6364.t2;
JAACXV010000151	AUGUSTUS	exon	63119	63179	.	+	.	ID=jg6364.t2.exon31;Parent=jg6364.t2;
JAACXV010000151	AUGUSTUS	exon	63119	63179	.	+	.	ID=jg6364.t1.exon30;Parent=jg6364.t1;
JAACXV010000151	AUGUSTUS	CDS	63119	63179	1	+	0	ID=jg6364.t1.CDS30;Parent=jg6364.t1;
JAACXV010000151	AUGUSTUS	CDS	63119	63179	1	+	0	ID=jg6364.t2.CDS31;Parent=jg6364.t2;
JAACXV010000151	AUGUSTUS	intron	63180	63241	.	+	.	ID=jg6364.t2.intron31;Parent=jg6364.t2;
JAACXV010000151	AUGUSTUS	intron	63180	63241	.	+	.	ID=jg6364.t1.intron30;Parent=jg6364.t1;
JAACXV010000151	AUGUSTUS	exon	63242	63450	.	+	.	ID=jg6364.t2.exon32;Parent=jg6364.t2;
JAACXV010000151	AUGUSTUS	CDS	63242	63450	1	+	2	ID=jg6364.t1.CDS31;Parent=jg6364.t1;
JAACXV010000151	AUGUSTUS	exon	63242	63450	.	+	.	ID=jg6364.t1.exon31;Parent=jg6364.t1;
JAACXV010000151	AUGUSTUS	CDS	63242	63450	1	+	2	ID=jg6364.t2.CDS32;Parent=jg6364.t2;
JAACXV010000151	AUGUSTUS	intron	63451	64079	.	+	.	ID=jg6364.t2.intron32;Parent=jg6364.t2;
JAACXV010000151	AUGUSTUS	intron	63451	64079	.	+	.	ID=jg6364.t1.intron31;Parent=jg6364.t1;
JAACXV010000151	AUGUSTUS	CDS	64080	64149	1	+	0	ID=jg6364.t1.CDS32;Parent=jg6364.t1;
JAACXV010000151	AUGUSTUS	exon	64080	64149	.	+	.	ID=jg6364.t1.exon32;Parent=jg6364.t1;
JAACXV010000151	AUGUSTUS	CDS	64080	64149	1	+	0	ID=jg6364.t2.CDS33;Parent=jg6364.t2;
JAACXV010000151	AUGUSTUS	exon	64080	64149	.	+	.	ID=jg6364.t2.exon33;Parent=jg6364.t2;
JAACXV010000151	AUGUSTUS	intron	64150	64271	.	+	.	ID=jg6364.t2.intron33;Parent=jg6364.t2;
JAACXV010000151	AUGUSTUS	intron	64150	64271	.	+	.	ID=jg6364.t1.intron32;Parent=jg6364.t1;
JAACXV010000151	AUGUSTUS	exon	64272	64402	.	+	.	ID=jg6364.t1.exon33;Parent=jg6364.t1;
JAACXV010000151	AUGUSTUS	CDS	64272	64402	1	+	2	ID=jg6364.t2.CDS34;Parent=jg6364.t2;
JAACXV010000151	AUGUSTUS	exon	64272	64402	.	+	.	ID=jg6364.t2.exon34;Parent=jg6364.t2;
JAACXV010000151	AUGUSTUS	CDS	64272	64402	1	+	2	ID=jg6364.t1.CDS33;Parent=jg6364.t1;
JAACXV010000151	AUGUSTUS	intron	64403	64458	.	+	.	ID=jg6364.t1.intron33;Parent=jg6364.t1;
JAACXV010000151	AUGUSTUS	intron	64403	64458	.	+	.	ID=jg6364.t2.intron34;Parent=jg6364.t2;
JAACXV010000151	AUGUSTUS	exon	64459	64620	.	+	.	ID=jg6364.t2.exon35;Parent=jg6364.t2;
JAACXV010000151	AUGUSTUS	CDS	64459	64620	1	+	0	ID=jg6364.t1.CDS34;Parent=jg6364.t1;
JAACXV010000151	AUGUSTUS	CDS	64459	64620	1	+	0	ID=jg6364.t2.CDS35;Parent=jg6364.t2;
JAACXV010000151	AUGUSTUS	exon	64459	64620	.	+	.	ID=jg6364.t1.exon34;Parent=jg6364.t1;
JAACXV010000151	AUGUSTUS	intron	64621	64677	.	+	.	ID=jg6364.t2.intron35;Parent=jg6364.t2;
JAACXV010000151	AUGUSTUS	intron	64621	64677	.	+	.	ID=jg6364.t1.intron34;Parent=jg6364.t1;
JAACXV010000151	AUGUSTUS	CDS	64678	64875	1	+	0	ID=jg6364.t2.CDS36;Parent=jg6364.t2;
JAACXV010000151	AUGUSTUS	exon	64678	64875	.	+	.	ID=jg6364.t1.exon35;Parent=jg6364.t1;
JAACXV010000151	AUGUSTUS	CDS	64678	64875	1	+	0	ID=jg6364.t1.CDS35;Parent=jg6364.t1;
JAACXV010000151	AUGUSTUS	exon	64678	64875	.	+	.	ID=jg6364.t2.exon36;Parent=jg6364.t2;
JAACXV010000151	AUGUSTUS	stop_codon	64873	64875	.	+	0	ID=jg6364.t2.stop1;Parent=jg6364.t2;
JAACXV010000151	AUGUSTUS	stop_codon	64873	64875	.	+	0	ID=jg6364.t1.stop1;Parent=jg6364.t1;
JAACXV010000151	AUGUSTUS	gene	73579	90232	.	+	.	ID=jg6365;
JAACXV010000151	AUGUSTUS	mRNA	73579	90232	.	+	.	ID=jg6365.t1;Parent=jg6365;product=XP_030754708.1sorbitol dehydrogenase-like;Ontology_term=GO:0008270;
JAACXV010000151	AUGUSTUS	CDS	73579	73635	1	+	0	ID=jg6365.t1.CDS1;Parent=jg6365.t1;
JAACXV010000151	AUGUSTUS	start_codon	73579	73581	.	+	0	ID=jg6365.t1.start1;Parent=jg6365.t1;
JAACXV010000151	AUGUSTUS	exon	73579	73635	.	+	.	ID=jg6365.t1.exon1;Parent=jg6365.t1;
JAACXV010000151	AUGUSTUS	intron	73636	79620	.	+	.	ID=jg6365.t1.intron1;Parent=jg6365.t1;
JAACXV010000151	AUGUSTUS	CDS	79621	79654	1	+	0	ID=jg6365.t1.CDS2;Parent=jg6365.t1;
JAACXV010000151	AUGUSTUS	exon	79621	79654	.	+	.	ID=jg6365.t1.exon2;Parent=jg6365.t1;
JAACXV010000151	AUGUSTUS	intron	79655	82363	.	+	.	ID=jg6365.t1.intron2;Parent=jg6365.t1;
JAACXV010000151	AUGUSTUS	CDS	82364	82468	1	+	2	ID=jg6365.t1.CDS3;Parent=jg6365.t1;
JAACXV010000151	AUGUSTUS	exon	82364	82468	.	+	.	ID=jg6365.t1.exon3;Parent=jg6365.t1;
JAACXV010000151	AUGUSTUS	intron	82469	84793	.	+	.	ID=jg6365.t1.intron3;Parent=jg6365.t1;
JAACXV010000151	AUGUSTUS	exon	84794	84853	.	+	.	ID=jg6365.t1.exon4;Parent=jg6365.t1;
JAACXV010000151	AUGUSTUS	CDS	84794	84853	1	+	2	ID=jg6365.t1.CDS4;Parent=jg6365.t1;
JAACXV010000151	AUGUSTUS	intron	84854	84914	.	+	.	ID=jg6365.t1.intron4;Parent=jg6365.t1;
JAACXV010000151	AUGUSTUS	CDS	84915	85074	1	+	2	ID=jg6365.t1.CDS5;Parent=jg6365.t1;
JAACXV010000151	AUGUSTUS	exon	84915	85074	.	+	.	ID=jg6365.t1.exon5;Parent=jg6365.t1;
JAACXV010000151	AUGUSTUS	intron	85075	89409	.	+	.	ID=jg6365.t1.intron5;Parent=jg6365.t1;
JAACXV010000151	AUGUSTUS	CDS	89410	89594	1	+	1	ID=jg6365.t1.CDS6;Parent=jg6365.t1;
JAACXV010000151	AUGUSTUS	exon	89410	89594	.	+	.	ID=jg6365.t1.exon6;Parent=jg6365.t1;
JAACXV010000151	AUGUSTUS	intron	89595	89652	.	+	.	ID=jg6365.t1.intron6;Parent=jg6365.t1;
JAACXV010000151	AUGUSTUS	CDS	89653	89831	1	+	2	ID=jg6365.t1.CDS7;Parent=jg6365.t1;
JAACXV010000151	AUGUSTUS	exon	89653	89831	.	+	.	ID=jg6365.t1.exon7;Parent=jg6365.t1;
JAACXV010000151	AUGUSTUS	intron	89832	89883	.	+	.	ID=jg6365.t1.intron7;Parent=jg6365.t1;
JAACXV010000151	AUGUSTUS	exon	89884	90005	.	+	.	ID=jg6365.t1.exon8;Parent=jg6365.t1;
JAACXV010000151	AUGUSTUS	CDS	89884	90005	1	+	0	ID=jg6365.t1.CDS8;Parent=jg6365.t1;
JAACXV010000151	AUGUSTUS	intron	90006	90060	.	+	.	ID=jg6365.t1.intron8;Parent=jg6365.t1;
JAACXV010000151	AUGUSTUS	CDS	90061	90232	1	+	1	ID=jg6365.t1.CDS9;Parent=jg6365.t1;
JAACXV010000151	AUGUSTUS	exon	90061	90232	.	+	.	ID=jg6365.t1.exon9;Parent=jg6365.t1;
JAACXV010000151	AUGUSTUS	stop_codon	90230	90232	.	+	0	ID=jg6365.t1.stop1;Parent=jg6365.t1;
JAACXV010000151	AUGUSTUS	gene	98040	98713	.	+	.	ID=jg6366;
JAACXV010000151	AUGUSTUS	mRNA	98040	98713	.	+	.	ID=jg6366.t1;Parent=jg6366;
JAACXV010000151	AUGUSTUS	CDS	98040	98546	0.89	+	0	ID=jg6366.t1.CDS1;Parent=jg6366.t1;
JAACXV010000151	AUGUSTUS	exon	98040	98546	.	+	.	ID=jg6366.t1.exon1;Parent=jg6366.t1;
JAACXV010000151	AUGUSTUS	start_codon	98040	98042	.	+	0	ID=jg6366.t1.start1;Parent=jg6366.t1;
JAACXV010000151	AUGUSTUS	intron	98547	98602	.	+	.	ID=jg6366.t1.intron1;Parent=jg6366.t1;
JAACXV010000151	AUGUSTUS	CDS	98603	98645	0.97	+	0	ID=jg6366.t1.CDS2;Parent=jg6366.t1;
JAACXV010000151	AUGUSTUS	exon	98603	98645	.	+	.	ID=jg6366.t1.exon2;Parent=jg6366.t1;
JAACXV010000151	AUGUSTUS	intron	98646	98699	.	+	.	ID=jg6366.t1.intron2;Parent=jg6366.t1;
JAACXV010000151	AUGUSTUS	exon	98700	98713	.	+	.	ID=jg6366.t1.exon3;Parent=jg6366.t1;
JAACXV010000151	AUGUSTUS	CDS	98700	98713	0.97	+	2	ID=jg6366.t1.CDS3;Parent=jg6366.t1;
JAACXV010000151	AUGUSTUS	stop_codon	98711	98713	.	+	0	ID=jg6366.t1.stop1;Parent=jg6366.t1;
JAACXV010000151	AUGUSTUS	gene	100417	116010	.	-	.	ID=jg6367;
JAACXV010000151	AUGUSTUS	mRNA	100417	116010	.	-	.	ID=jg6367.t1;Parent=jg6367;product=EEZ98031.1 Protein takeout-like Protein;Ontology_term=GO:0005615;
JAACXV010000151	AUGUSTUS	exon	100417	100604	.	-	.	ID=jg6367.t1.exon1;Parent=jg6367.t1;
JAACXV010000151	AUGUSTUS	stop_codon	100417	100419	.	-	0	ID=jg6367.t1.stop1;Parent=jg6367.t1;
JAACXV010000151	AUGUSTUS	CDS	100417	100604	1	-	2	ID=jg6367.t1.CDS1;Parent=jg6367.t1;
JAACXV010000151	AUGUSTUS	intron	100605	101480	.	-	.	ID=jg6367.t1.intron1;Parent=jg6367.t1;
JAACXV010000151	AUGUSTUS	CDS	101481	101630	1	-	2	ID=jg6367.t1.CDS2;Parent=jg6367.t1;
JAACXV010000151	AUGUSTUS	exon	101481	101630	.	-	.	ID=jg6367.t1.exon2;Parent=jg6367.t1;
JAACXV010000151	AUGUSTUS	intron	101631	106752	.	-	.	ID=jg6367.t1.intron2;Parent=jg6367.t1;
JAACXV010000151	AUGUSTUS	CDS	106753	106981	0.99	-	0	ID=jg6367.t1.CDS3;Parent=jg6367.t1;
JAACXV010000151	AUGUSTUS	exon	106753	106981	.	-	.	ID=jg6367.t1.exon3;Parent=jg6367.t1;
JAACXV010000151	AUGUSTUS	intron	106982	113964	.	-	.	ID=jg6367.t1.intron3;Parent=jg6367.t1;
JAACXV010000151	AUGUSTUS	CDS	113965	114119	0.87	-	2	ID=jg6367.t1.CDS4;Parent=jg6367.t1;
JAACXV010000151	AUGUSTUS	exon	113965	114119	.	-	.	ID=jg6367.t1.exon4;Parent=jg6367.t1;
JAACXV010000151	AUGUSTUS	intron	114120	115925	.	-	.	ID=jg6367.t1.intron4;Parent=jg6367.t1;
JAACXV010000151	AUGUSTUS	CDS	115926	116010	0.81	-	0	ID=jg6367.t1.CDS5;Parent=jg6367.t1;
JAACXV010000151	AUGUSTUS	exon	115926	116010	.	-	.	ID=jg6367.t1.exon5;Parent=jg6367.t1;
JAACXV010000151	AUGUSTUS	start_codon	116008	116010	.	-	0	ID=jg6367.t1.start1;Parent=jg6367.t1;
JAACXV010000151	AUGUSTUS	gene	126748	128484	.	-	.	ID=jg6368;
JAACXV010000151	AUGUSTUS	mRNA	126748	128484	.	-	.	ID=jg6368.t1;Parent=jg6368;product=XP_019755208.1 muscle-specific protein 20-like;Ontology_term=GO:0005516;
JAACXV010000151	AUGUSTUS	exon	126748	126963	.	-	.	ID=jg6368.t1.exon1;Parent=jg6368.t1;
JAACXV010000151	AUGUSTUS	stop_codon	126748	126750	.	-	0	ID=jg6368.t1.stop1;Parent=jg6368.t1;
JAACXV010000151	AUGUSTUS	CDS	126748	126963	1	-	0	ID=jg6368.t1.CDS1;Parent=jg6368.t1;
JAACXV010000151	AUGUSTUS	intron	126964	127016	.	-	.	ID=jg6368.t1.intron1;Parent=jg6368.t1;
JAACXV010000151	AUGUSTUS	exon	127017	127304	.	-	.	ID=jg6368.t1.exon2;Parent=jg6368.t1;
JAACXV010000151	AUGUSTUS	CDS	127017	127304	1	-	0	ID=jg6368.t1.CDS2;Parent=jg6368.t1;
JAACXV010000151	AUGUSTUS	intron	127305	128478	.	-	.	ID=jg6368.t1.intron2;Parent=jg6368.t1;
JAACXV010000151	AUGUSTUS	exon	128479	128484	.	-	.	ID=jg6368.t1.exon3;Parent=jg6368.t1;
JAACXV010000151	AUGUSTUS	CDS	128479	128484	1	-	0	ID=jg6368.t1.CDS3;Parent=jg6368.t1;
JAACXV010000151	AUGUSTUS	start_codon	128482	128484	.	-	0	ID=jg6368.t1.start1;Parent=jg6368.t1;
JAACXV010000151	AUGUSTUS	gene	130854	138764	.	+	.	ID=jg6369;
JAACXV010000151	AUGUSTUS	mRNA	130854	138764	.	+	.	ID=jg6369.t1;Parent=jg6369;product=XP_030767627.1muscle-specific protein 20-like;Ontology_term=GO:0051015;
JAACXV010000151	AUGUSTUS	exon	130854	130952	.	+	.	ID=jg6369.t1.exon1;Parent=jg6369.t1;
JAACXV010000151	AUGUSTUS	start_codon	130854	130856	.	+	0	ID=jg6369.t1.start1;Parent=jg6369.t1;
JAACXV010000151	AUGUSTUS	CDS	130854	130952	0.5	+	0	ID=jg6369.t1.CDS1;Parent=jg6369.t1;
JAACXV010000151	AUGUSTUS	intron	130953	135117	.	+	.	ID=jg6369.t1.intron1;Parent=jg6369.t1;
JAACXV010000151	AUGUSTUS	CDS	135118	135326	1	+	0	ID=jg6369.t1.CDS2;Parent=jg6369.t1;
JAACXV010000151	AUGUSTUS	exon	135118	135326	.	+	.	ID=jg6369.t1.exon2;Parent=jg6369.t1;
JAACXV010000151	AUGUSTUS	intron	135327	138391	.	+	.	ID=jg6369.t1.intron2;Parent=jg6369.t1;
JAACXV010000151	AUGUSTUS	CDS	138392	138549	1	+	1	ID=jg6369.t1.CDS3;Parent=jg6369.t1;
JAACXV010000151	AUGUSTUS	exon	138392	138549	.	+	.	ID=jg6369.t1.exon3;Parent=jg6369.t1;
JAACXV010000151	AUGUSTUS	intron	138550	138609	.	+	.	ID=jg6369.t1.intron3;Parent=jg6369.t1;
JAACXV010000151	AUGUSTUS	exon	138610	138764	.	+	.	ID=jg6369.t1.exon4;Parent=jg6369.t1;
JAACXV010000151	AUGUSTUS	CDS	138610	138764	1	+	2	ID=jg6369.t1.CDS4;Parent=jg6369.t1;
JAACXV010000151	AUGUSTUS	stop_codon	138762	138764	.	+	0	ID=jg6369.t1.stop1;Parent=jg6369.t1;
JAACXV010000151	AUGUSTUS	gene	140537	150541	.	-	.	ID=jg6370;
JAACXV010000151	AUGUSTUS	mRNA	140537	150541	.	-	.	ID=jg6370.t1;Parent=jg6370;product=XP_019755204.1 mitogen-activated protein kinase kinase kinase 15-like isoform X2;Ontology_term=GO:0004672;
JAACXV010000151	AUGUSTUS	exon	140537	140716	.	-	.	ID=jg6370.t1.exon1;Parent=jg6370.t1;
JAACXV010000151	AUGUSTUS	stop_codon	140537	140539	.	-	0	ID=jg6370.t1.stop1;Parent=jg6370.t1;
JAACXV010000151	AUGUSTUS	CDS	140537	140716	1	-	0	ID=jg6370.t1.CDS1;Parent=jg6370.t1;
JAACXV010000151	AUGUSTUS	intron	140717	140844	.	-	.	ID=jg6370.t1.intron1;Parent=jg6370.t1;
JAACXV010000151	AUGUSTUS	exon	140845	140991	.	-	.	ID=jg6370.t1.exon2;Parent=jg6370.t1;
JAACXV010000151	AUGUSTUS	CDS	140845	140991	1	-	0	ID=jg6370.t1.CDS2;Parent=jg6370.t1;
JAACXV010000151	AUGUSTUS	intron	140992	141651	.	-	.	ID=jg6370.t1.intron2;Parent=jg6370.t1;
JAACXV010000151	AUGUSTUS	exon	141652	141921	.	-	.	ID=jg6370.t1.exon3;Parent=jg6370.t1;
JAACXV010000151	AUGUSTUS	CDS	141652	141921	1	-	0	ID=jg6370.t1.CDS3;Parent=jg6370.t1;
JAACXV010000151	AUGUSTUS	intron	141922	141978	.	-	.	ID=jg6370.t1.intron3;Parent=jg6370.t1;
JAACXV010000151	AUGUSTUS	CDS	141979	142117	1	-	1	ID=jg6370.t1.CDS4;Parent=jg6370.t1;
JAACXV010000151	AUGUSTUS	exon	141979	142117	.	-	.	ID=jg6370.t1.exon4;Parent=jg6370.t1;
JAACXV010000151	AUGUSTUS	intron	142118	142173	.	-	.	ID=jg6370.t1.intron4;Parent=jg6370.t1;
JAACXV010000151	AUGUSTUS	CDS	142174	142339	1	-	2	ID=jg6370.t1.CDS5;Parent=jg6370.t1;
JAACXV010000151	AUGUSTUS	exon	142174	142339	.	-	.	ID=jg6370.t1.exon5;Parent=jg6370.t1;
JAACXV010000151	AUGUSTUS	intron	142340	142399	.	-	.	ID=jg6370.t1.intron5;Parent=jg6370.t1;
JAACXV010000151	AUGUSTUS	CDS	142400	142497	1	-	1	ID=jg6370.t1.CDS6;Parent=jg6370.t1;
JAACXV010000151	AUGUSTUS	exon	142400	142497	.	-	.	ID=jg6370.t1.exon6;Parent=jg6370.t1;
JAACXV010000151	AUGUSTUS	intron	142498	142869	.	-	.	ID=jg6370.t1.intron6;Parent=jg6370.t1;
JAACXV010000151	AUGUSTUS	exon	142870	142932	.	-	.	ID=jg6370.t1.exon7;Parent=jg6370.t1;
JAACXV010000151	AUGUSTUS	CDS	142870	142932	1	-	1	ID=jg6370.t1.CDS7;Parent=jg6370.t1;
JAACXV010000151	AUGUSTUS	intron	142933	143048	.	-	.	ID=jg6370.t1.intron7;Parent=jg6370.t1;
JAACXV010000151	AUGUSTUS	CDS	143049	143181	1	-	2	ID=jg6370.t1.CDS8;Parent=jg6370.t1;
JAACXV010000151	AUGUSTUS	exon	143049	143181	.	-	.	ID=jg6370.t1.exon8;Parent=jg6370.t1;
JAACXV010000151	AUGUSTUS	intron	143182	144648	.	-	.	ID=jg6370.t1.intron8;Parent=jg6370.t1;
JAACXV010000151	AUGUSTUS	exon	144649	144781	.	-	.	ID=jg6370.t1.exon9;Parent=jg6370.t1;
JAACXV010000151	AUGUSTUS	CDS	144649	144781	1	-	0	ID=jg6370.t1.CDS9;Parent=jg6370.t1;
JAACXV010000151	AUGUSTUS	intron	144782	145589	.	-	.	ID=jg6370.t1.intron9;Parent=jg6370.t1;
JAACXV010000151	AUGUSTUS	exon	145590	145710	.	-	.	ID=jg6370.t1.exon10;Parent=jg6370.t1;
JAACXV010000151	AUGUSTUS	CDS	145590	145710	1	-	1	ID=jg6370.t1.CDS10;Parent=jg6370.t1;
JAACXV010000151	AUGUSTUS	intron	145711	145771	.	-	.	ID=jg6370.t1.intron10;Parent=jg6370.t1;
JAACXV010000151	AUGUSTUS	CDS	145772	145913	1	-	2	ID=jg6370.t1.CDS11;Parent=jg6370.t1;
JAACXV010000151	AUGUSTUS	exon	145772	145913	.	-	.	ID=jg6370.t1.exon11;Parent=jg6370.t1;
JAACXV010000151	AUGUSTUS	intron	145914	145967	.	-	.	ID=jg6370.t1.intron11;Parent=jg6370.t1;
JAACXV010000151	AUGUSTUS	CDS	145968	146273	1	-	2	ID=jg6370.t1.CDS12;Parent=jg6370.t1;
JAACXV010000151	AUGUSTUS	exon	145968	146273	.	-	.	ID=jg6370.t1.exon12;Parent=jg6370.t1;
JAACXV010000151	AUGUSTUS	intron	146274	147048	.	-	.	ID=jg6370.t1.intron12;Parent=jg6370.t1;
JAACXV010000151	AUGUSTUS	exon	147049	147224	.	-	.	ID=jg6370.t1.exon13;Parent=jg6370.t1;
JAACXV010000151	AUGUSTUS	CDS	147049	147224	1	-	1	ID=jg6370.t1.CDS13;Parent=jg6370.t1;
JAACXV010000151	AUGUSTUS	intron	147225	147329	.	-	.	ID=jg6370.t1.intron13;Parent=jg6370.t1;
JAACXV010000151	AUGUSTUS	exon	147330	147508	.	-	.	ID=jg6370.t1.exon14;Parent=jg6370.t1;
JAACXV010000151	AUGUSTUS	CDS	147330	147508	1	-	0	ID=jg6370.t1.CDS14;Parent=jg6370.t1;
JAACXV010000151	AUGUSTUS	intron	147509	148565	.	-	.	ID=jg6370.t1.intron14;Parent=jg6370.t1;
JAACXV010000151	AUGUSTUS	exon	148566	148847	.	-	.	ID=jg6370.t1.exon15;Parent=jg6370.t1;
JAACXV010000151	AUGUSTUS	CDS	148566	148847	1	-	0	ID=jg6370.t1.CDS15;Parent=jg6370.t1;
JAACXV010000151	AUGUSTUS	intron	148848	148916	.	-	.	ID=jg6370.t1.intron15;Parent=jg6370.t1;
JAACXV010000151	AUGUSTUS	exon	148917	149261	.	-	.	ID=jg6370.t1.exon16;Parent=jg6370.t1;
JAACXV010000151	AUGUSTUS	CDS	148917	149261	1	-	0	ID=jg6370.t1.CDS16;Parent=jg6370.t1;
JAACXV010000151	AUGUSTUS	intron	149262	149326	.	-	.	ID=jg6370.t1.intron16;Parent=jg6370.t1;
JAACXV010000151	AUGUSTUS	exon	149327	149538	.	-	.	ID=jg6370.t1.exon17;Parent=jg6370.t1;
JAACXV010000151	AUGUSTUS	CDS	149327	149538	1	-	2	ID=jg6370.t1.CDS17;Parent=jg6370.t1;
JAACXV010000151	AUGUSTUS	intron	149539	149597	.	-	.	ID=jg6370.t1.intron17;Parent=jg6370.t1;
JAACXV010000151	AUGUSTUS	CDS	149598	149722	1	-	1	ID=jg6370.t1.CDS18;Parent=jg6370.t1;
JAACXV010000151	AUGUSTUS	exon	149598	149722	.	-	.	ID=jg6370.t1.exon18;Parent=jg6370.t1;
JAACXV010000151	AUGUSTUS	intron	149723	149777	.	-	.	ID=jg6370.t1.intron18;Parent=jg6370.t1;
JAACXV010000151	AUGUSTUS	CDS	149778	149926	1	-	0	ID=jg6370.t1.CDS19;Parent=jg6370.t1;
JAACXV010000151	AUGUSTUS	exon	149778	149926	.	-	.	ID=jg6370.t1.exon19;Parent=jg6370.t1;
JAACXV010000151	AUGUSTUS	intron	149927	149982	.	-	.	ID=jg6370.t1.intron19;Parent=jg6370.t1;
JAACXV010000151	AUGUSTUS	CDS	149983	150177	1	-	0	ID=jg6370.t1.CDS20;Parent=jg6370.t1;
JAACXV010000151	AUGUSTUS	exon	149983	150177	.	-	.	ID=jg6370.t1.exon20;Parent=jg6370.t1;
JAACXV010000151	AUGUSTUS	intron	150178	150231	.	-	.	ID=jg6370.t1.intron20;Parent=jg6370.t1;
JAACXV010000151	AUGUSTUS	CDS	150232	150443	1	-	2	ID=jg6370.t1.CDS21;Parent=jg6370.t1;
JAACXV010000151	AUGUSTUS	exon	150232	150443	.	-	.	ID=jg6370.t1.exon21;Parent=jg6370.t1;
JAACXV010000151	AUGUSTUS	intron	150444	150504	.	-	.	ID=jg6370.t1.intron21;Parent=jg6370.t1;
JAACXV010000151	AUGUSTUS	CDS	150505	150541	1	-	0	ID=jg6370.t1.CDS22;Parent=jg6370.t1;
JAACXV010000151	AUGUSTUS	exon	150505	150541	.	-	.	ID=jg6370.t1.exon22;Parent=jg6370.t1;
JAACXV010000151	AUGUSTUS	start_codon	150539	150541	.	-	0	ID=jg6370.t1.start1;Parent=jg6370.t1;
JAACXV010000151	AUGUSTUS	gene	194572	232804	.	+	.	ID=jg6371;
JAACXV010000151	AUGUSTUS	mRNA	194572	232804	.	+	.	ID=jg6371.t1;Parent=jg6371;
JAACXV010000151	AUGUSTUS	CDS	194572	194580	1	+	0	ID=jg6371.t1.CDS1;Parent=jg6371.t1;
JAACXV010000151	AUGUSTUS	exon	194572	194580	.	+	.	ID=jg6371.t1.exon1;Parent=jg6371.t1;
JAACXV010000151	AUGUSTUS	start_codon	194572	194574	.	+	0	ID=jg6371.t1.start1;Parent=jg6371.t1;
JAACXV010000151	AUGUSTUS	intron	194581	215538	.	+	.	ID=jg6371.t1.intron1;Parent=jg6371.t1;
JAACXV010000151	AUGUSTUS	CDS	215539	215679	0.59	+	0	ID=jg6371.t1.CDS2;Parent=jg6371.t1;
JAACXV010000151	AUGUSTUS	exon	215539	215679	.	+	.	ID=jg6371.t1.exon2;Parent=jg6371.t1;
JAACXV010000151	AUGUSTUS	intron	215680	215734	.	+	.	ID=jg6371.t1.intron2;Parent=jg6371.t1;
JAACXV010000151	AUGUSTUS	CDS	215735	215773	0.99	+	0	ID=jg6371.t1.CDS3;Parent=jg6371.t1;
JAACXV010000151	AUGUSTUS	exon	215735	215773	.	+	.	ID=jg6371.t1.exon3;Parent=jg6371.t1;
JAACXV010000151	AUGUSTUS	intron	215774	226254	.	+	.	ID=jg6371.t1.intron3;Parent=jg6371.t1;
JAACXV010000151	AUGUSTUS	CDS	226255	226295	1	+	0	ID=jg6371.t1.CDS4;Parent=jg6371.t1;
JAACXV010000151	AUGUSTUS	exon	226255	226295	.	+	.	ID=jg6371.t1.exon4;Parent=jg6371.t1;
JAACXV010000151	AUGUSTUS	intron	226296	232665	.	+	.	ID=jg6371.t1.intron4;Parent=jg6371.t1;
JAACXV010000151	AUGUSTUS	exon	232666	232804	.	+	.	ID=jg6371.t1.exon5;Parent=jg6371.t1;
JAACXV010000151	AUGUSTUS	CDS	232666	232804	1	+	1	ID=jg6371.t1.CDS5;Parent=jg6371.t1;
JAACXV010000151	AUGUSTUS	stop_codon	232802	232804	.	+	0	ID=jg6371.t1.stop1;Parent=jg6371.t1;
JAACXV010000151	AUGUSTUS	gene	281897	283956	.	-	.	ID=jg6372;
JAACXV010000151	AUGUSTUS	mRNA	281897	283956	.	-	.	ID=jg6372.t1;Parent=jg6372;
JAACXV010000151	AUGUSTUS	stop_codon	281897	281899	.	-	0	ID=jg6372.t1.stop1;Parent=jg6372.t1;
JAACXV010000151	AUGUSTUS	exon	281897	282039	.	-	.	ID=jg6372.t1.exon1;Parent=jg6372.t1;
JAACXV010000151	AUGUSTUS	CDS	281897	282039	0.53	-	2	ID=jg6372.t1.CDS1;Parent=jg6372.t1;
JAACXV010000151	AUGUSTUS	intron	282040	283793	.	-	.	ID=jg6372.t1.intron1;Parent=jg6372.t1;
JAACXV010000151	AUGUSTUS	exon	283794	283956	.	-	.	ID=jg6372.t1.exon2;Parent=jg6372.t1;
JAACXV010000151	AUGUSTUS	CDS	283794	283956	0.48	-	0	ID=jg6372.t1.CDS2;Parent=jg6372.t1;
JAACXV010000151	AUGUSTUS	start_codon	283954	283956	.	-	0	ID=jg6372.t1.start1;Parent=jg6372.t1;
JAACXV010000151	AUGUSTUS	gene	452444	453865	.	-	.	ID=jg6373;
JAACXV010000151	AUGUSTUS	mRNA	452444	453865	.	-	.	ID=jg6373.t1;Parent=jg6373;
JAACXV010000151	AUGUSTUS	CDS	452444	452694	0.69	-	2	ID=jg6373.t1.CDS1;Parent=jg6373.t1;
JAACXV010000151	AUGUSTUS	stop_codon	452444	452446	.	-	0	ID=jg6373.t1.stop1;Parent=jg6373.t1;
JAACXV010000151	AUGUSTUS	exon	452444	452694	.	-	.	ID=jg6373.t1.exon1;Parent=jg6373.t1;
JAACXV010000151	AUGUSTUS	intron	452695	453840	.	-	.	ID=jg6373.t1.intron1;Parent=jg6373.t1;
JAACXV010000151	AUGUSTUS	exon	453841	453865	.	-	.	ID=jg6373.t1.exon2;Parent=jg6373.t1;
JAACXV010000151	AUGUSTUS	CDS	453841	453865	0.68	-	0	ID=jg6373.t1.CDS2;Parent=jg6373.t1;
JAACXV010000151	AUGUSTUS	start_codon	453863	453865	.	-	0	ID=jg6373.t1.start1;Parent=jg6373.t1;
JAACXV010000151	AUGUSTUS	gene	470485	470709	.	-	.	ID=jg6374;
JAACXV010000151	AUGUSTUS	mRNA	470485	470709	.	-	.	ID=jg6374.t1;Parent=jg6374;
JAACXV010000151	AUGUSTUS	CDS	470485	470709	0.99	-	0	ID=jg6374.t1.CDS1;Parent=jg6374.t1;
JAACXV010000151	AUGUSTUS	exon	470485	470709	.	-	.	ID=jg6374.t1.exon1;Parent=jg6374.t1;
JAACXV010000151	AUGUSTUS	stop_codon	470485	470487	.	-	0	ID=jg6374.t1.stop1;Parent=jg6374.t1;
JAACXV010000151	AUGUSTUS	start_codon	470707	470709	.	-	0	ID=jg6374.t1.start1;Parent=jg6374.t1;
JAACXV010000151	AUGUSTUS	gene	470812	746175	.	-	.	ID=jg6375;
JAACXV010000151	AUGUSTUS	mRNA	470812	746175	.	-	.	ID=jg6375.t1;Parent=jg6375;
JAACXV010000151	AUGUSTUS	exon	470812	470985	.	-	.	ID=jg6375.t1.exon1;Parent=jg6375.t1;
JAACXV010000151	AUGUSTUS	CDS	470812	470985	1	-	0	ID=jg6375.t1.CDS1;Parent=jg6375.t1;
JAACXV010000151	AUGUSTUS	stop_codon	470812	470814	.	-	0	ID=jg6375.t1.stop1;Parent=jg6375.t1;
JAACXV010000151	AUGUSTUS	intron	470986	474550	.	-	.	ID=jg6375.t1.intron1;Parent=jg6375.t1;
JAACXV010000151	AUGUSTUS	CDS	474551	474736	1	-	0	ID=jg6375.t1.CDS2;Parent=jg6375.t1;
JAACXV010000151	AUGUSTUS	exon	474551	474736	.	-	.	ID=jg6375.t1.exon2;Parent=jg6375.t1;
JAACXV010000151	AUGUSTUS	intron	474737	477142	.	-	.	ID=jg6375.t1.intron2;Parent=jg6375.t1;
JAACXV010000151	AUGUSTUS	CDS	477143	477331	1	-	0	ID=jg6375.t1.CDS3;Parent=jg6375.t1;
JAACXV010000151	AUGUSTUS	exon	477143	477331	.	-	.	ID=jg6375.t1.exon3;Parent=jg6375.t1;
JAACXV010000151	AUGUSTUS	intron	477332	655591	.	-	.	ID=jg6375.t1.intron3;Parent=jg6375.t1;
JAACXV010000151	AUGUSTUS	exon	655592	655688	.	-	.	ID=jg6375.t1.exon4;Parent=jg6375.t1;
JAACXV010000151	AUGUSTUS	CDS	655592	655688	1	-	1	ID=jg6375.t1.CDS4;Parent=jg6375.t1;
JAACXV010000151	AUGUSTUS	intron	655689	742508	.	-	.	ID=jg6375.t1.intron4;Parent=jg6375.t1;
JAACXV010000151	AUGUSTUS	CDS	742509	742823	1	-	1	ID=jg6375.t1.CDS5;Parent=jg6375.t1;
JAACXV010000151	AUGUSTUS	exon	742509	742823	.	-	.	ID=jg6375.t1.exon5;Parent=jg6375.t1;
JAACXV010000151	AUGUSTUS	intron	742824	742884	.	-	.	ID=jg6375.t1.intron5;Parent=jg6375.t1;
JAACXV010000151	AUGUSTUS	exon	742885	743075	.	-	.	ID=jg6375.t1.exon6;Parent=jg6375.t1;
JAACXV010000151	AUGUSTUS	CDS	742885	743075	1	-	0	ID=jg6375.t1.CDS6;Parent=jg6375.t1;
JAACXV010000151	AUGUSTUS	intron	743076	745393	.	-	.	ID=jg6375.t1.intron6;Parent=jg6375.t1;
JAACXV010000151	AUGUSTUS	exon	745394	745708	.	-	.	ID=jg6375.t1.exon7;Parent=jg6375.t1;
JAACXV010000151	AUGUSTUS	CDS	745394	745708	0.95	-	0	ID=jg6375.t1.CDS7;Parent=jg6375.t1;
JAACXV010000151	AUGUSTUS	intron	745709	746169	.	-	.	ID=jg6375.t1.intron7;Parent=jg6375.t1;
JAACXV010000151	AUGUSTUS	CDS	746170	746175	0.82	-	0	ID=jg6375.t1.CDS8;Parent=jg6375.t1;
JAACXV010000151	AUGUSTUS	exon	746170	746175	.	-	.	ID=jg6375.t1.exon8;Parent=jg6375.t1;
JAACXV010000151	AUGUSTUS	start_codon	746173	746175	.	-	0	ID=jg6375.t1.start1;Parent=jg6375.t1;
JAACXV010000151	AUGUSTUS	gene	772892	773263	.	-	.	ID=jg6376;
JAACXV010000151	AUGUSTUS	mRNA	772892	773263	.	-	.	ID=jg6376.t1;Parent=jg6376;
JAACXV010000151	AUGUSTUS	exon	772892	773263	.	-	.	ID=jg6376.t1.exon1;Parent=jg6376.t1;
JAACXV010000151	AUGUSTUS	stop_codon	772892	772894	.	-	0	ID=jg6376.t1.stop1;Parent=jg6376.t1;
JAACXV010000151	AUGUSTUS	CDS	772892	773263	1	-	0	ID=jg6376.t1.CDS1;Parent=jg6376.t1;
JAACXV010000151	AUGUSTUS	start_codon	773261	773263	.	-	0	ID=jg6376.t1.start1;Parent=jg6376.t1;
JAACXV010020642	AUGUSTUS	gene	54	399	.	+	.	ID=jg12633;
JAACXV010020642	AUGUSTUS	mRNA	54	399	.	+	.	ID=jg12633.t1;Parent=jg12633;
JAACXV010020642	AUGUSTUS	exon	54	399	.	+	.	ID=jg12633.t1.exon1;Parent=jg12633.t1;
JAACXV010020642	AUGUSTUS	CDS	54	399	1	+	1	ID=jg12633.t1.CDS1;Parent=jg12633.t1;
JAACXV010020642	AUGUSTUS	stop_codon	397	399	.	+	0	ID=jg12633.t1.stop1;Parent=jg12633.t1;
JAACXV010020643	AUGUSTUS	gene	550	1105	.	+	.	ID=jg4431;
JAACXV010020643	AUGUSTUS	mRNA	550	1105	.	+	.	ID=jg4431.t1;Parent=jg4431;product=XP_030764435.1 probable isoaspartyl peptidase/L-asparaginase CG7860;Ontology_term=GO:0005737;
JAACXV010020643	AUGUSTUS	CDS	550	724	0.98	+	0	ID=jg4431.t1.CDS1;Parent=jg4431.t1;
JAACXV010020643	AUGUSTUS	exon	550	724	.	+	.	ID=jg4431.t1.exon1;Parent=jg4431.t1;
JAACXV010020643	AUGUSTUS	intron	725	774	.	+	.	ID=jg4431.t1.intron1;Parent=jg4431.t1;
JAACXV010020643	AUGUSTUS	exon	775	909	.	+	.	ID=jg4431.t1.exon2;Parent=jg4431.t1;
JAACXV010020643	AUGUSTUS	CDS	775	909	1	+	2	ID=jg4431.t1.CDS2;Parent=jg4431.t1;
JAACXV010020643	AUGUSTUS	intron	910	968	.	+	.	ID=jg4431.t1.intron2;Parent=jg4431.t1;
JAACXV010020643	AUGUSTUS	CDS	969	1105	1	+	2	ID=jg4431.t1.CDS3;Parent=jg4431.t1;
JAACXV010020643	AUGUSTUS	exon	969	1105	.	+	.	ID=jg4431.t1.exon3;Parent=jg4431.t1;
JAACXV010020643	AUGUSTUS	stop_codon	1103	1105	.	+	0	ID=jg4431.t1.stop1;Parent=jg4431.t1;
JAACXV010020644	AUGUSTUS	gene	550	1105	.	+	.	ID=jg1165;
JAACXV010020644	AUGUSTUS	mRNA	550	1105	.	+	.	ID=jg1165.t1;Parent=jg1165;product=XP_030764435.1 probable isoaspartyl peptidase/L-asparaginase CG7860;Ontology_term=GO:0005737;
JAACXV010020644	AUGUSTUS	CDS	550	724	0.98	+	0	ID=jg1165.t1.CDS1;Parent=jg1165.t1;
JAACXV010020644	AUGUSTUS	exon	550	724	.	+	.	ID=jg1165.t1.exon1;Parent=jg1165.t1;
JAACXV010020644	AUGUSTUS	intron	725	774	.	+	.	ID=jg1165.t1.intron1;Parent=jg1165.t1;
JAACXV010020644	AUGUSTUS	CDS	775	909	1	+	2	ID=jg1165.t1.CDS2;Parent=jg1165.t1;
JAACXV010020644	AUGUSTUS	exon	775	909	.	+	.	ID=jg1165.t1.exon2;Parent=jg1165.t1;
JAACXV010020644	AUGUSTUS	intron	910	968	.	+	.	ID=jg1165.t1.intron2;Parent=jg1165.t1;
JAACXV010020644	AUGUSTUS	CDS	969	1105	1	+	2	ID=jg1165.t1.CDS3;Parent=jg1165.t1;
JAACXV010020644	AUGUSTUS	exon	969	1105	.	+	.	ID=jg1165.t1.exon3;Parent=jg1165.t1;
JAACXV010020644	AUGUSTUS	stop_codon	1103	1105	.	+	0	ID=jg1165.t1.stop1;Parent=jg1165.t1;
JAACXV010020648	AUGUSTUS	gene	944	4308	.	+	.	ID=jg19550;
JAACXV010020648	AUGUSTUS	mRNA	944	4308	.	+	.	ID=jg19550.t1;Parent=jg19550;
JAACXV010020648	AUGUSTUS	start_codon	944	946	.	+	0	ID=jg19550.t1.start1;Parent=jg19550.t1;
JAACXV010020648	AUGUSTUS	exon	944	1006	.	+	.	ID=jg19550.t1.exon1;Parent=jg19550.t1;
JAACXV010020648	AUGUSTUS	CDS	944	1006	0.3	+	0	ID=jg19550.t1.CDS1;Parent=jg19550.t1;
JAACXV010020648	AUGUSTUS	intron	1007	3864	.	+	.	ID=jg19550.t1.intron1;Parent=jg19550.t1;
JAACXV010020648	AUGUSTUS	exon	3865	4308	.	+	.	ID=jg19550.t1.exon2;Parent=jg19550.t1;
JAACXV010020648	AUGUSTUS	CDS	3865	4308	0.43	+	0	ID=jg19550.t1.CDS2;Parent=jg19550.t1;
JAACXV010020648	AUGUSTUS	stop_codon	4306	4308	.	+	0	ID=jg19550.t1.stop1;Parent=jg19550.t1;
JAACXV010020649	AUGUSTUS	gene	1	401	.	+	.	ID=jg9086;
JAACXV010020649	AUGUSTUS	mRNA	1	401	.	+	.	ID=jg9086.t1;Parent=jg9086;
JAACXV010020649	AUGUSTUS	CDS	1	401	0.85	+	2	ID=jg9086.t1.CDS1;Parent=jg9086.t1;
JAACXV010020649	AUGUSTUS	exon	1	401	.	+	.	ID=jg9086.t1.exon1;Parent=jg9086.t1;
JAACXV010020649	AUGUSTUS	stop_codon	399	401	.	+	0	ID=jg9086.t1.stop1;Parent=jg9086.t1;
JAACXV010020650	AUGUSTUS	gene	1	401	.	+	.	ID=jg22152;
JAACXV010020650	AUGUSTUS	mRNA	1	401	.	+	.	ID=jg22152.t1;Parent=jg22152;
JAACXV010020650	AUGUSTUS	exon	1	401	.	+	.	ID=jg22152.t1.exon1;Parent=jg22152.t1;
JAACXV010020650	AUGUSTUS	CDS	1	401	0.79	+	2	ID=jg22152.t1.CDS1;Parent=jg22152.t1;
JAACXV010020650	AUGUSTUS	stop_codon	399	401	.	+	0	ID=jg22152.t1.stop1;Parent=jg22152.t1;
JAACXV010020661	AUGUSTUS	gene	2370	2786	.	-	.	ID=jg22648;
JAACXV010020661	AUGUSTUS	mRNA	2370	2786	.	-	.	ID=jg22648.t1;Parent=jg22648;product=XP_030749791.1Down syndrome cell adhesion molecule-like protein Dscam2 isoform X3;Ontology_term=GO:0005886;
JAACXV010020661	AUGUSTUS	exon	2370	2557	.	-	.	ID=jg22648.t1.exon1;Parent=jg22648.t1;
JAACXV010020661	AUGUSTUS	stop_codon	2370	2372	.	-	0	ID=jg22648.t1.stop1;Parent=jg22648.t1;
JAACXV010020661	AUGUSTUS	CDS	2370	2557	0.98	-	2	ID=jg22648.t1.CDS1;Parent=jg22648.t1;
JAACXV010020661	AUGUSTUS	intron	2558	2612	.	-	.	ID=jg22648.t1.intron1;Parent=jg22648.t1;
JAACXV010020661	AUGUSTUS	exon	2613	2786	.	-	.	ID=jg22648.t1.exon2;Parent=jg22648.t1;
JAACXV010020661	AUGUSTUS	CDS	2613	2786	1	-	2	ID=jg22648.t1.CDS2;Parent=jg22648.t1;
JAACXV010020674	AUGUSTUS	gene	1	206	.	+	.	ID=jg10199;
JAACXV010020674	AUGUSTUS	mRNA	1	206	.	+	.	ID=jg10199.t1;Parent=jg10199;
JAACXV010020674	AUGUSTUS	CDS	1	206	0.84	+	2	ID=jg10199.t1.CDS1;Parent=jg10199.t1;
JAACXV010020674	AUGUSTUS	exon	1	206	.	+	.	ID=jg10199.t1.exon1;Parent=jg10199.t1;
JAACXV010020674	AUGUSTUS	stop_codon	204	206	.	+	0	ID=jg10199.t1.stop1;Parent=jg10199.t1;
JAACXV010020677	AUGUSTUS	gene	421	849	.	-	.	ID=jg1252;
JAACXV010020677	AUGUSTUS	mRNA	421	849	.	-	.	ID=jg1252.t1;Parent=jg1252;product=XP_030751552.1calcium-binding mitochondrial carrier protein Aralar1 isoform X2;Ontology_term=GO:0016021;
JAACXV010020677	AUGUSTUS	CDS	421	744	0.68	-	0	ID=jg1252.t1.CDS1;Parent=jg1252.t1;
JAACXV010020677	AUGUSTUS	exon	421	744	.	-	.	ID=jg1252.t1.exon1;Parent=jg1252.t1;
JAACXV010020677	AUGUSTUS	stop_codon	421	423	.	-	0	ID=jg1252.t1.stop1;Parent=jg1252.t1;
JAACXV010020677	AUGUSTUS	intron	745	819	.	-	.	ID=jg1252.t1.intron1;Parent=jg1252.t1;
JAACXV010020677	AUGUSTUS	exon	820	849	.	-	.	ID=jg1252.t1.exon2;Parent=jg1252.t1;
JAACXV010020677	AUGUSTUS	CDS	820	849	1	-	0	ID=jg1252.t1.CDS2;Parent=jg1252.t1;
JAACXV010020677	AUGUSTUS	start_codon	847	849	.	-	0	ID=jg1252.t1.start1;Parent=jg1252.t1;
JAACXV010020682	AUGUSTUS	gene	726	863	.	+	.	ID=jg868;
JAACXV010020682	AUGUSTUS	mRNA	726	863	.	+	.	ID=jg868.t1;Parent=jg868;product=AFD93371.1SNF4/AMP-activated protein kinase gamma subunit;Ontology_term=GO:0032559;
JAACXV010020682	AUGUSTUS	exon	726	863	.	+	.	ID=jg868.t1.exon1;Parent=jg868.t1;
JAACXV010020682	AUGUSTUS	CDS	726	863	0.98	+	2	ID=jg868.t1.CDS1;Parent=jg868.t1;
JAACXV010020683	AUGUSTUS	gene	648	785	.	+	.	ID=jg2334;
JAACXV010020683	AUGUSTUS	mRNA	648	785	.	+	.	ID=jg2334.t1;Parent=jg2334;product=AFD93371.1SNF4/AMP-activated protein kinase gamma subunit;Ontology_term=GO:0032559;
JAACXV010020683	AUGUSTUS	CDS	648	785	0.61	+	2	ID=jg2334.t1.CDS1;Parent=jg2334.t1;
JAACXV010020683	AUGUSTUS	exon	648	785	.	+	.	ID=jg2334.t1.exon1;Parent=jg2334.t1;
JAACXV010000152	AUGUSTUS	gene	12442	15770	.	+	.	ID=jg18011;
JAACXV010000152	AUGUSTUS	mRNA	12442	15770	.	+	.	ID=jg18011.t1;Parent=jg18011;product=XP_030748654.1pancreatic triacylglycerol lipase-like;Ontology_term=GO:0052689;
JAACXV010000152	AUGUSTUS	CDS	12442	12514	1	+	0	ID=jg18011.t1.CDS1;Parent=jg18011.t1;
JAACXV010000152	AUGUSTUS	exon	12442	12514	.	+	.	ID=jg18011.t1.exon1;Parent=jg18011.t1;
JAACXV010000152	AUGUSTUS	start_codon	12442	12444	.	+	0	ID=jg18011.t1.start1;Parent=jg18011.t1;
JAACXV010000152	AUGUSTUS	intron	12515	14763	.	+	.	ID=jg18011.t1.intron1;Parent=jg18011.t1;
JAACXV010000152	AUGUSTUS	CDS	14764	15631	1	+	2	ID=jg18011.t1.CDS2;Parent=jg18011.t1;
JAACXV010000152	AUGUSTUS	exon	14764	15631	.	+	.	ID=jg18011.t1.exon2;Parent=jg18011.t1;
JAACXV010000152	AUGUSTUS	intron	15632	15688	.	+	.	ID=jg18011.t1.intron2;Parent=jg18011.t1;
JAACXV010000152	AUGUSTUS	CDS	15689	15770	1	+	1	ID=jg18011.t1.CDS3;Parent=jg18011.t1;
JAACXV010000152	AUGUSTUS	exon	15689	15770	.	+	.	ID=jg18011.t1.exon3;Parent=jg18011.t1;
JAACXV010000152	AUGUSTUS	stop_codon	15768	15770	.	+	0	ID=jg18011.t1.stop1;Parent=jg18011.t1;
JAACXV010000152	AUGUSTUS	gene	22912	23867	.	-	.	ID=jg18012;
JAACXV010000152	AUGUSTUS	mRNA	22912	23867	.	-	.	ID=jg18012.t1;Parent=jg18012;
JAACXV010000152	AUGUSTUS	exon	22912	23228	.	-	.	ID=jg18012.t1.exon1;Parent=jg18012.t1;
JAACXV010000152	AUGUSTUS	stop_codon	22912	22914	.	-	0	ID=jg18012.t1.stop1;Parent=jg18012.t1;
JAACXV010000152	AUGUSTUS	CDS	22912	23228	0.73	-	2	ID=jg18012.t1.CDS1;Parent=jg18012.t1;
JAACXV010000152	AUGUSTUS	intron	23229	23680	.	-	.	ID=jg18012.t1.intron1;Parent=jg18012.t1;
JAACXV010000152	AUGUSTUS	CDS	23681	23867	0.5	-	0	ID=jg18012.t1.CDS2;Parent=jg18012.t1;
JAACXV010000152	AUGUSTUS	exon	23681	23867	.	-	.	ID=jg18012.t1.exon2;Parent=jg18012.t1;
JAACXV010000152	AUGUSTUS	start_codon	23865	23867	.	-	0	ID=jg18012.t1.start1;Parent=jg18012.t1;
JAACXV010000152	AUGUSTUS	gene	35755	125136	.	-	.	ID=jg18013;
JAACXV010000152	AUGUSTUS	mRNA	35755	125136	.	-	.	ID=jg18013.t1;Parent=jg18013;product=XP_030749295.1discoidin domain-containing receptor tyrosine kinase B-like;Ontology_term=GO:0018108;
JAACXV010000152	AUGUSTUS	stop_codon	35755	35757	.	-	0	ID=jg18013.t1.stop1;Parent=jg18013.t1;
JAACXV010000152	AUGUSTUS	exon	35755	36057	.	-	.	ID=jg18013.t1.exon1;Parent=jg18013.t1;
JAACXV010000152	AUGUSTUS	CDS	35755	36057	1	-	0	ID=jg18013.t1.CDS1;Parent=jg18013.t1;
JAACXV010000152	AUGUSTUS	intron	36058	37097	.	-	.	ID=jg18013.t1.intron1;Parent=jg18013.t1;
JAACXV010000152	AUGUSTUS	CDS	37098	37245	1	-	1	ID=jg18013.t1.CDS2;Parent=jg18013.t1;
JAACXV010000152	AUGUSTUS	exon	37098	37245	.	-	.	ID=jg18013.t1.exon2;Parent=jg18013.t1;
JAACXV010000152	AUGUSTUS	intron	37246	37315	.	-	.	ID=jg18013.t1.intron2;Parent=jg18013.t1;
JAACXV010000152	AUGUSTUS	exon	37316	37594	.	-	.	ID=jg18013.t1.exon3;Parent=jg18013.t1;
JAACXV010000152	AUGUSTUS	CDS	37316	37594	1	-	1	ID=jg18013.t1.CDS3;Parent=jg18013.t1;
JAACXV010000152	AUGUSTUS	intron	37595	37656	.	-	.	ID=jg18013.t1.intron3;Parent=jg18013.t1;
JAACXV010000152	AUGUSTUS	CDS	37657	37763	1	-	0	ID=jg18013.t1.CDS4;Parent=jg18013.t1;
JAACXV010000152	AUGUSTUS	exon	37657	37763	.	-	.	ID=jg18013.t1.exon4;Parent=jg18013.t1;
JAACXV010000152	AUGUSTUS	intron	37764	37814	.	-	.	ID=jg18013.t1.intron4;Parent=jg18013.t1;
JAACXV010000152	AUGUSTUS	exon	37815	37937	.	-	.	ID=jg18013.t1.exon5;Parent=jg18013.t1;
JAACXV010000152	AUGUSTUS	CDS	37815	37937	1	-	0	ID=jg18013.t1.CDS5;Parent=jg18013.t1;
JAACXV010000152	AUGUSTUS	intron	37938	37997	.	-	.	ID=jg18013.t1.intron5;Parent=jg18013.t1;
JAACXV010000152	AUGUSTUS	exon	37998	38173	.	-	.	ID=jg18013.t1.exon6;Parent=jg18013.t1;
JAACXV010000152	AUGUSTUS	CDS	37998	38173	1	-	2	ID=jg18013.t1.CDS6;Parent=jg18013.t1;
JAACXV010000152	AUGUSTUS	intron	38174	38226	.	-	.	ID=jg18013.t1.intron6;Parent=jg18013.t1;
JAACXV010000152	AUGUSTUS	CDS	38227	38363	1	-	1	ID=jg18013.t1.CDS7;Parent=jg18013.t1;
JAACXV010000152	AUGUSTUS	exon	38227	38363	.	-	.	ID=jg18013.t1.exon7;Parent=jg18013.t1;
JAACXV010000152	AUGUSTUS	intron	38364	38423	.	-	.	ID=jg18013.t1.intron7;Parent=jg18013.t1;
JAACXV010000152	AUGUSTUS	exon	38424	38642	.	-	.	ID=jg18013.t1.exon8;Parent=jg18013.t1;
JAACXV010000152	AUGUSTUS	CDS	38424	38642	1	-	1	ID=jg18013.t1.CDS8;Parent=jg18013.t1;
JAACXV010000152	AUGUSTUS	intron	38643	39538	.	-	.	ID=jg18013.t1.intron8;Parent=jg18013.t1;
JAACXV010000152	AUGUSTUS	CDS	39539	40392	1	-	0	ID=jg18013.t1.CDS9;Parent=jg18013.t1;
JAACXV010000152	AUGUSTUS	exon	39539	40392	.	-	.	ID=jg18013.t1.exon9;Parent=jg18013.t1;
JAACXV010000152	AUGUSTUS	intron	40393	72080	.	-	.	ID=jg18013.t1.intron9;Parent=jg18013.t1;
JAACXV010000152	AUGUSTUS	exon	72081	72312	.	-	.	ID=jg18013.t1.exon10;Parent=jg18013.t1;
JAACXV010000152	AUGUSTUS	CDS	72081	72312	1	-	1	ID=jg18013.t1.CDS10;Parent=jg18013.t1;
JAACXV010000152	AUGUSTUS	intron	72313	113405	.	-	.	ID=jg18013.t1.intron10;Parent=jg18013.t1;
JAACXV010000152	AUGUSTUS	CDS	113406	113511	1	-	2	ID=jg18013.t1.CDS11;Parent=jg18013.t1;
JAACXV010000152	AUGUSTUS	exon	113406	113511	.	-	.	ID=jg18013.t1.exon11;Parent=jg18013.t1;
JAACXV010000152	AUGUSTUS	intron	113512	125069	.	-	.	ID=jg18013.t1.intron11;Parent=jg18013.t1;
JAACXV010000152	AUGUSTUS	exon	125070	125136	.	-	.	ID=jg18013.t1.exon12;Parent=jg18013.t1;
JAACXV010000152	AUGUSTUS	CDS	125070	125136	1	-	0	ID=jg18013.t1.CDS12;Parent=jg18013.t1;
JAACXV010000152	AUGUSTUS	start_codon	125134	125136	.	-	0	ID=jg18013.t1.start1;Parent=jg18013.t1;
JAACXV010000152	AUGUSTUS	gene	179667	180060	.	-	.	ID=jg18014;
JAACXV010000152	AUGUSTUS	mRNA	179667	180060	.	-	.	ID=jg18014.t1;Parent=jg18014;
JAACXV010000152	AUGUSTUS	exon	179667	179815	.	-	.	ID=jg18014.t1.exon1;Parent=jg18014.t1;
JAACXV010000152	AUGUSTUS	CDS	179667	179815	0.59	-	2	ID=jg18014.t1.CDS1;Parent=jg18014.t1;
JAACXV010000152	AUGUSTUS	stop_codon	179667	179669	.	-	0	ID=jg18014.t1.stop1;Parent=jg18014.t1;
JAACXV010000152	AUGUSTUS	intron	179816	179909	.	-	.	ID=jg18014.t1.intron1;Parent=jg18014.t1;
JAACXV010000152	AUGUSTUS	CDS	179910	180060	0.74	-	0	ID=jg18014.t1.CDS2;Parent=jg18014.t1;
JAACXV010000152	AUGUSTUS	exon	179910	180060	.	-	.	ID=jg18014.t1.exon2;Parent=jg18014.t1;
JAACXV010000152	AUGUSTUS	start_codon	180058	180060	.	-	0	ID=jg18014.t1.start1;Parent=jg18014.t1;
JAACXV010000152	AUGUSTUS	gene	211135	211452	.	-	.	ID=jg18015;
JAACXV010000152	AUGUSTUS	mRNA	211135	211452	.	-	.	ID=jg18015.t1;Parent=jg18015;
JAACXV010000152	AUGUSTUS	stop_codon	211135	211137	.	-	0	ID=jg18015.t1.stop1;Parent=jg18015.t1;
JAACXV010000152	AUGUSTUS	exon	211135	211452	.	-	.	ID=jg18015.t1.exon1;Parent=jg18015.t1;
JAACXV010000152	AUGUSTUS	CDS	211135	211452	0.95	-	0	ID=jg18015.t1.CDS1;Parent=jg18015.t1;
JAACXV010000152	AUGUSTUS	start_codon	211450	211452	.	-	0	ID=jg18015.t1.start1;Parent=jg18015.t1;
JAACXV010000152	AUGUSTUS	gene	254312	254647	.	+	.	ID=jg18016;
JAACXV010000152	AUGUSTUS	mRNA	254312	254647	.	+	.	ID=jg18016.t1;Parent=jg18016;
JAACXV010000152	AUGUSTUS	exon	254312	254647	.	+	.	ID=jg18016.t1.exon1;Parent=jg18016.t1;
JAACXV010000152	AUGUSTUS	CDS	254312	254647	0.98	+	0	ID=jg18016.t1.CDS1;Parent=jg18016.t1;
JAACXV010000152	AUGUSTUS	start_codon	254312	254314	.	+	0	ID=jg18016.t1.start1;Parent=jg18016.t1;
JAACXV010000152	AUGUSTUS	stop_codon	254645	254647	.	+	0	ID=jg18016.t1.stop1;Parent=jg18016.t1;
JAACXV010000152	AUGUSTUS	gene	290832	291245	.	-	.	ID=jg18017;
JAACXV010000152	AUGUSTUS	mRNA	290832	291245	.	-	.	ID=jg18017.t1;Parent=jg18017;
JAACXV010000152	AUGUSTUS	exon	290832	291245	.	-	.	ID=jg18017.t1.exon1;Parent=jg18017.t1;
JAACXV010000152	AUGUSTUS	stop_codon	290832	290834	.	-	0	ID=jg18017.t1.stop1;Parent=jg18017.t1;
JAACXV010000152	AUGUSTUS	CDS	290832	291245	0.88	-	0	ID=jg18017.t1.CDS1;Parent=jg18017.t1;
JAACXV010000152	AUGUSTUS	start_codon	291243	291245	.	-	0	ID=jg18017.t1.start1;Parent=jg18017.t1;
JAACXV010000152	AUGUSTUS	gene	314003	314257	.	-	.	ID=jg18018;
JAACXV010000152	AUGUSTUS	mRNA	314003	314257	.	-	.	ID=jg18018.t1;Parent=jg18018;
JAACXV010000152	AUGUSTUS	exon	314003	314257	.	-	.	ID=jg18018.t1.exon1;Parent=jg18018.t1;
JAACXV010000152	AUGUSTUS	CDS	314003	314257	0.99	-	0	ID=jg18018.t1.CDS1;Parent=jg18018.t1;
JAACXV010000152	AUGUSTUS	stop_codon	314003	314005	.	-	0	ID=jg18018.t1.stop1;Parent=jg18018.t1;
JAACXV010000152	AUGUSTUS	start_codon	314255	314257	.	-	0	ID=jg18018.t1.start1;Parent=jg18018.t1;
JAACXV010000152	AUGUSTUS	gene	344239	347019	.	-	.	ID=jg18019;
JAACXV010000152	AUGUSTUS	mRNA	344239	347019	.	-	.	ID=jg18019.t1;Parent=jg18019;
JAACXV010000152	AUGUSTUS	stop_codon	344239	344241	.	-	0	ID=jg18019.t1.stop1;Parent=jg18019.t1;
JAACXV010000152	AUGUSTUS	exon	344239	344793	.	-	.	ID=jg18019.t1.exon1;Parent=jg18019.t1;
JAACXV010000152	AUGUSTUS	CDS	344239	344793	0.96	-	0	ID=jg18019.t1.CDS1;Parent=jg18019.t1;
JAACXV010000152	AUGUSTUS	intron	344794	346857	.	-	.	ID=jg18019.t1.intron1;Parent=jg18019.t1;
JAACXV010000152	AUGUSTUS	CDS	346858	347019	0.51	-	0	ID=jg18019.t1.CDS2;Parent=jg18019.t1;
JAACXV010000152	AUGUSTUS	exon	346858	347019	.	-	.	ID=jg18019.t1.exon2;Parent=jg18019.t1;
JAACXV010000152	AUGUSTUS	start_codon	347017	347019	.	-	0	ID=jg18019.t1.start1;Parent=jg18019.t1;
JAACXV010000152	AUGUSTUS	gene	397341	397715	.	-	.	ID=jg18020;
JAACXV010000152	AUGUSTUS	mRNA	397341	397715	.	-	.	ID=jg18020.t1;Parent=jg18020;
JAACXV010000152	AUGUSTUS	CDS	397341	397715	0.84	-	0	ID=jg18020.t1.CDS1;Parent=jg18020.t1;
JAACXV010000152	AUGUSTUS	exon	397341	397715	.	-	.	ID=jg18020.t1.exon1;Parent=jg18020.t1;
JAACXV010000152	AUGUSTUS	stop_codon	397341	397343	.	-	0	ID=jg18020.t1.stop1;Parent=jg18020.t1;
JAACXV010000152	AUGUSTUS	start_codon	397713	397715	.	-	0	ID=jg18020.t1.start1;Parent=jg18020.t1;
JAACXV010000152	AUGUSTUS	gene	427861	428070	.	-	.	ID=jg18021;
JAACXV010000152	AUGUSTUS	mRNA	427861	428070	.	-	.	ID=jg18021.t1;Parent=jg18021;
JAACXV010000152	AUGUSTUS	stop_codon	427861	427863	.	-	0	ID=jg18021.t1.stop1;Parent=jg18021.t1;
JAACXV010000152	AUGUSTUS	exon	427861	428070	.	-	.	ID=jg18021.t1.exon1;Parent=jg18021.t1;
JAACXV010000152	AUGUSTUS	CDS	427861	428070	0.84	-	0	ID=jg18021.t1.CDS1;Parent=jg18021.t1;
JAACXV010000152	AUGUSTUS	start_codon	428068	428070	.	-	0	ID=jg18021.t1.start1;Parent=jg18021.t1;
JAACXV010000152	AUGUSTUS	gene	435489	435701	.	+	.	ID=jg18022;
JAACXV010000152	AUGUSTUS	mRNA	435489	435701	.	+	.	ID=jg18022.t1;Parent=jg18022;
JAACXV010000152	AUGUSTUS	start_codon	435489	435491	.	+	0	ID=jg18022.t1.start1;Parent=jg18022.t1;
JAACXV010000152	AUGUSTUS	exon	435489	435701	.	+	.	ID=jg18022.t1.exon1;Parent=jg18022.t1;
JAACXV010000152	AUGUSTUS	CDS	435489	435701	0.91	+	0	ID=jg18022.t1.CDS1;Parent=jg18022.t1;
JAACXV010000152	AUGUSTUS	stop_codon	435699	435701	.	+	0	ID=jg18022.t1.stop1;Parent=jg18022.t1;
JAACXV010000152	AUGUSTUS	gene	441455	443449	.	-	.	ID=jg18023;
JAACXV010000152	AUGUSTUS	mRNA	441455	443449	.	-	.	ID=jg18023.t1;Parent=jg18023;
JAACXV010000152	AUGUSTUS	CDS	441455	441657	0.66	-	2	ID=jg18023.t1.CDS1;Parent=jg18023.t1;
JAACXV010000152	AUGUSTUS	stop_codon	441455	441457	.	-	0	ID=jg18023.t1.stop1;Parent=jg18023.t1;
JAACXV010000152	AUGUSTUS	exon	441455	441657	.	-	.	ID=jg18023.t1.exon1;Parent=jg18023.t1;
JAACXV010000152	AUGUSTUS	intron	441658	442942	.	-	.	ID=jg18023.t1.intron1;Parent=jg18023.t1;
JAACXV010000152	AUGUSTUS	CDS	442943	443086	0.88	-	2	ID=jg18023.t1.CDS2;Parent=jg18023.t1;
JAACXV010000152	AUGUSTUS	exon	442943	443086	.	-	.	ID=jg18023.t1.exon2;Parent=jg18023.t1;
JAACXV010000152	AUGUSTUS	intron	443087	443142	.	-	.	ID=jg18023.t1.intron2;Parent=jg18023.t1;
JAACXV010000152	AUGUSTUS	CDS	443143	443449	0.8	-	0	ID=jg18023.t1.CDS3;Parent=jg18023.t1;
JAACXV010000152	AUGUSTUS	exon	443143	443449	.	-	.	ID=jg18023.t1.exon3;Parent=jg18023.t1;
JAACXV010000152	AUGUSTUS	start_codon	443447	443449	.	-	0	ID=jg18023.t1.start1;Parent=jg18023.t1;
JAACXV010000152	AUGUSTUS	gene	448855	449475	.	-	.	ID=jg18024;
JAACXV010000152	AUGUSTUS	mRNA	448855	449475	.	-	.	ID=jg18024.t1;Parent=jg18024;
JAACXV010000152	AUGUSTUS	exon	448855	449475	.	-	.	ID=jg18024.t1.exon1;Parent=jg18024.t1;
JAACXV010000152	AUGUSTUS	stop_codon	448855	448857	.	-	0	ID=jg18024.t1.stop1;Parent=jg18024.t1;
JAACXV010000152	AUGUSTUS	CDS	448855	449475	0.5	-	0	ID=jg18024.t1.CDS1;Parent=jg18024.t1;
JAACXV010000152	AUGUSTUS	start_codon	449473	449475	.	-	0	ID=jg18024.t1.start1;Parent=jg18024.t1;
JAACXV010020689	AUGUSTUS	gene	421	849	.	-	.	ID=jg17203;
JAACXV010020689	AUGUSTUS	mRNA	421	849	.	-	.	ID=jg17203.t1;Parent=jg17203;product=XP_030751552.1calcium-binding mitochondrial carrier protein Aralar1 isoform X2;Ontology_term=GO:0016021;
JAACXV010020689	AUGUSTUS	CDS	421	744	0.68	-	0	ID=jg17203.t1.CDS1;Parent=jg17203.t1;
JAACXV010020689	AUGUSTUS	stop_codon	421	423	.	-	0	ID=jg17203.t1.stop1;Parent=jg17203.t1;
JAACXV010020689	AUGUSTUS	exon	421	744	.	-	.	ID=jg17203.t1.exon1;Parent=jg17203.t1;
JAACXV010020689	AUGUSTUS	intron	745	819	.	-	.	ID=jg17203.t1.intron1;Parent=jg17203.t1;
JAACXV010020689	AUGUSTUS	CDS	820	849	1	-	0	ID=jg17203.t1.CDS2;Parent=jg17203.t1;
JAACXV010020689	AUGUSTUS	exon	820	849	.	-	.	ID=jg17203.t1.exon2;Parent=jg17203.t1;
JAACXV010020689	AUGUSTUS	start_codon	847	849	.	-	0	ID=jg17203.t1.start1;Parent=jg17203.t1;
JAACXV010020716	AUGUSTUS	gene	4117	7093	.	-	.	ID=jg6389;
JAACXV010020716	AUGUSTUS	mRNA	4117	7093	.	-	.	ID=jg6389.t1;Parent=jg6389;
JAACXV010020716	AUGUSTUS	CDS	4117	4336	0.81	-	1	ID=jg6389.t1.CDS1;Parent=jg6389.t1;
JAACXV010020716	AUGUSTUS	stop_codon	4117	4119	.	-	0	ID=jg6389.t1.stop1;Parent=jg6389.t1;
JAACXV010020716	AUGUSTUS	exon	4117	4336	.	-	.	ID=jg6389.t1.exon1;Parent=jg6389.t1;
JAACXV010020716	AUGUSTUS	intron	4337	4438	.	-	.	ID=jg6389.t1.intron1;Parent=jg6389.t1;
JAACXV010020716	AUGUSTUS	exon	4439	4489	.	-	.	ID=jg6389.t1.exon2;Parent=jg6389.t1;
JAACXV010020716	AUGUSTUS	CDS	4439	4489	0.77	-	1	ID=jg6389.t1.CDS2;Parent=jg6389.t1;
JAACXV010020716	AUGUSTUS	intron	4490	7037	.	-	.	ID=jg6389.t1.intron2;Parent=jg6389.t1;
JAACXV010020716	AUGUSTUS	CDS	7038	7093	0.82	-	0	ID=jg6389.t1.CDS3;Parent=jg6389.t1;
JAACXV010020716	AUGUSTUS	exon	7038	7093	.	-	.	ID=jg6389.t1.exon3;Parent=jg6389.t1;
JAACXV010020716	AUGUSTUS	start_codon	7091	7093	.	-	0	ID=jg6389.t1.start1;Parent=jg6389.t1;
JAACXV010020717	AUGUSTUS	gene	4174	7158	.	-	.	ID=jg21138;
JAACXV010020717	AUGUSTUS	mRNA	4174	7158	.	-	.	ID=jg21138.t1;Parent=jg21138;
JAACXV010020717	AUGUSTUS	stop_codon	4174	4176	.	-	0	ID=jg21138.t1.stop1;Parent=jg21138.t1;
JAACXV010020717	AUGUSTUS	CDS	4174	4393	0.53	-	1	ID=jg21138.t1.CDS1;Parent=jg21138.t1;
JAACXV010020717	AUGUSTUS	exon	4174	4393	.	-	.	ID=jg21138.t1.exon1;Parent=jg21138.t1;
JAACXV010020717	AUGUSTUS	intron	4394	4498	.	-	.	ID=jg21138.t1.intron1;Parent=jg21138.t1;
JAACXV010020717	AUGUSTUS	exon	4499	4549	.	-	.	ID=jg21138.t1.exon2;Parent=jg21138.t1;
JAACXV010020717	AUGUSTUS	CDS	4499	4549	0.65	-	1	ID=jg21138.t1.CDS2;Parent=jg21138.t1;
JAACXV010020717	AUGUSTUS	intron	4550	7102	.	-	.	ID=jg21138.t1.intron2;Parent=jg21138.t1;
JAACXV010020717	AUGUSTUS	exon	7103	7158	.	-	.	ID=jg21138.t1.exon3;Parent=jg21138.t1;
JAACXV010020717	AUGUSTUS	CDS	7103	7158	0.77	-	0	ID=jg21138.t1.CDS3;Parent=jg21138.t1;
JAACXV010020717	AUGUSTUS	start_codon	7156	7158	.	-	0	ID=jg21138.t1.start1;Parent=jg21138.t1;
JAACXV010020721	AUGUSTUS	gene	1710	1825	.	+	.	ID=jg22926;
JAACXV010020721	AUGUSTUS	mRNA	1710	1825	.	+	.	ID=jg22926.t1;Parent=jg22926;
JAACXV010020721	AUGUSTUS	CDS	1710	1825	0.99	+	2	ID=jg22926.t1.CDS1;Parent=jg22926.t1;
JAACXV010020721	AUGUSTUS	exon	1710	1825	.	+	.	ID=jg22926.t1.exon1;Parent=jg22926.t1;
JAACXV010020721	AUGUSTUS	stop_codon	1823	1825	.	+	0	ID=jg22926.t1.stop1;Parent=jg22926.t1;
JAACXV010020723	AUGUSTUS	gene	1492	1607	.	+	.	ID=jg10470;
JAACXV010020723	AUGUSTUS	mRNA	1492	1607	.	+	.	ID=jg10470.t1;Parent=jg10470;
JAACXV010020723	AUGUSTUS	exon	1492	1607	.	+	.	ID=jg10470.t1.exon1;Parent=jg10470.t1;
JAACXV010020723	AUGUSTUS	CDS	1492	1607	0.98	+	2	ID=jg10470.t1.CDS1;Parent=jg10470.t1;
JAACXV010020723	AUGUSTUS	stop_codon	1605	1607	.	+	0	ID=jg10470.t1.stop1;Parent=jg10470.t1;
JAACXV010020724	AUGUSTUS	gene	1	481	.	-	.	ID=jg23104;
JAACXV010020724	AUGUSTUS	mRNA	1	481	.	-	.	ID=jg23104.t1;Parent=jg23104;
JAACXV010020724	AUGUSTUS	CDS	1	317	0.99	-	1	ID=jg23104.t1.CDS1;Parent=jg23104.t1;
JAACXV010020724	AUGUSTUS	exon	1	317	.	-	.	ID=jg23104.t1.exon1;Parent=jg23104.t1;
JAACXV010020724	AUGUSTUS	intron	318	377	.	-	.	ID=jg23104.t1.intron1;Parent=jg23104.t1;
JAACXV010020724	AUGUSTUS	CDS	378	481	1	-	0	ID=jg23104.t1.CDS2;Parent=jg23104.t1;
JAACXV010020724	AUGUSTUS	exon	378	481	.	-	.	ID=jg23104.t1.exon2;Parent=jg23104.t1;
JAACXV010020724	AUGUSTUS	start_codon	479	481	.	-	0	ID=jg23104.t1.start1;Parent=jg23104.t1;
JAACXV010000153	AUGUSTUS	gene	247420	247728	.	-	.	ID=jg3068;
JAACXV010000153	AUGUSTUS	mRNA	247420	247728	.	-	.	ID=jg3068.t1;Parent=jg3068;
JAACXV010000153	AUGUSTUS	CDS	247420	247728	0.84	-	0	ID=jg3068.t1.CDS1;Parent=jg3068.t1;
JAACXV010000153	AUGUSTUS	stop_codon	247420	247422	.	-	0	ID=jg3068.t1.stop1;Parent=jg3068.t1;
JAACXV010000153	AUGUSTUS	exon	247420	247728	.	-	.	ID=jg3068.t1.exon1;Parent=jg3068.t1;
JAACXV010000153	AUGUSTUS	start_codon	247726	247728	.	-	0	ID=jg3068.t1.start1;Parent=jg3068.t1;
JAACXV010000153	AUGUSTUS	gene	345085	366365	.	+	.	ID=jg3069;
JAACXV010000153	AUGUSTUS	mRNA	345085	366365	.	+	.	ID=jg3069.t1;Parent=jg3069;product=XP_030750823.1 cadherin-87A-like;Ontology_term=GO:0005509;
JAACXV010000153	AUGUSTUS	start_codon	345085	345087	.	+	0	ID=jg3069.t1.start1;Parent=jg3069.t1;
JAACXV010000153	AUGUSTUS	CDS	345085	345255	0.8	+	0	ID=jg3069.t1.CDS1;Parent=jg3069.t1;
JAACXV010000153	AUGUSTUS	exon	345085	345255	.	+	.	ID=jg3069.t1.exon1;Parent=jg3069.t1;
JAACXV010000153	AUGUSTUS	intron	345256	345389	.	+	.	ID=jg3069.t1.intron1;Parent=jg3069.t1;
JAACXV010000153	AUGUSTUS	exon	345390	345521	.	+	.	ID=jg3069.t1.exon2;Parent=jg3069.t1;
JAACXV010000153	AUGUSTUS	CDS	345390	345521	1	+	0	ID=jg3069.t1.CDS2;Parent=jg3069.t1;
JAACXV010000153	AUGUSTUS	intron	345522	346560	.	+	.	ID=jg3069.t1.intron2;Parent=jg3069.t1;
JAACXV010000153	AUGUSTUS	exon	346561	346821	.	+	.	ID=jg3069.t1.exon3;Parent=jg3069.t1;
JAACXV010000153	AUGUSTUS	CDS	346561	346821	1	+	0	ID=jg3069.t1.CDS3;Parent=jg3069.t1;
JAACXV010000153	AUGUSTUS	intron	346822	349491	.	+	.	ID=jg3069.t1.intron3;Parent=jg3069.t1;
JAACXV010000153	AUGUSTUS	CDS	349492	349684	1	+	0	ID=jg3069.t1.CDS4;Parent=jg3069.t1;
JAACXV010000153	AUGUSTUS	exon	349492	349684	.	+	.	ID=jg3069.t1.exon4;Parent=jg3069.t1;
JAACXV010000153	AUGUSTUS	intron	349685	351713	.	+	.	ID=jg3069.t1.intron4;Parent=jg3069.t1;
JAACXV010000153	AUGUSTUS	exon	351714	352024	.	+	.	ID=jg3069.t1.exon5;Parent=jg3069.t1;
JAACXV010000153	AUGUSTUS	CDS	351714	352024	1	+	2	ID=jg3069.t1.CDS5;Parent=jg3069.t1;
JAACXV010000153	AUGUSTUS	intron	352025	354176	.	+	.	ID=jg3069.t1.intron5;Parent=jg3069.t1;
JAACXV010000153	AUGUSTUS	exon	354177	354396	.	+	.	ID=jg3069.t1.exon6;Parent=jg3069.t1;
JAACXV010000153	AUGUSTUS	CDS	354177	354396	1	+	0	ID=jg3069.t1.CDS6;Parent=jg3069.t1;
JAACXV010000153	AUGUSTUS	intron	354397	354490	.	+	.	ID=jg3069.t1.intron6;Parent=jg3069.t1;
JAACXV010000153	AUGUSTUS	CDS	354491	354777	1	+	2	ID=jg3069.t1.CDS7;Parent=jg3069.t1;
JAACXV010000153	AUGUSTUS	exon	354491	354777	.	+	.	ID=jg3069.t1.exon7;Parent=jg3069.t1;
JAACXV010000153	AUGUSTUS	intron	354778	354834	.	+	.	ID=jg3069.t1.intron7;Parent=jg3069.t1;
JAACXV010000153	AUGUSTUS	exon	354835	355155	.	+	.	ID=jg3069.t1.exon8;Parent=jg3069.t1;
JAACXV010000153	AUGUSTUS	CDS	354835	355155	0.98	+	0	ID=jg3069.t1.CDS8;Parent=jg3069.t1;
JAACXV010000153	AUGUSTUS	intron	355156	355389	.	+	.	ID=jg3069.t1.intron8;Parent=jg3069.t1;
JAACXV010000153	AUGUSTUS	exon	355390	355513	.	+	.	ID=jg3069.t1.exon9;Parent=jg3069.t1;
JAACXV010000153	AUGUSTUS	CDS	355390	355513	1	+	0	ID=jg3069.t1.CDS9;Parent=jg3069.t1;
JAACXV010000153	AUGUSTUS	intron	355514	355564	.	+	.	ID=jg3069.t1.intron9;Parent=jg3069.t1;
JAACXV010000153	AUGUSTUS	CDS	355565	355854	1	+	2	ID=jg3069.t1.CDS10;Parent=jg3069.t1;
JAACXV010000153	AUGUSTUS	exon	355565	355854	.	+	.	ID=jg3069.t1.exon10;Parent=jg3069.t1;
JAACXV010000153	AUGUSTUS	intron	355855	355910	.	+	.	ID=jg3069.t1.intron10;Parent=jg3069.t1;
JAACXV010000153	AUGUSTUS	exon	355911	356208	.	+	.	ID=jg3069.t1.exon11;Parent=jg3069.t1;
JAACXV010000153	AUGUSTUS	CDS	355911	356208	1	+	0	ID=jg3069.t1.CDS11;Parent=jg3069.t1;
JAACXV010000153	AUGUSTUS	intron	356209	358427	.	+	.	ID=jg3069.t1.intron11;Parent=jg3069.t1;
JAACXV010000153	AUGUSTUS	exon	358428	358693	.	+	.	ID=jg3069.t1.exon12;Parent=jg3069.t1;
JAACXV010000153	AUGUSTUS	CDS	358428	358693	0.85	+	2	ID=jg3069.t1.CDS12;Parent=jg3069.t1;
JAACXV010000153	AUGUSTUS	intron	358694	362098	.	+	.	ID=jg3069.t1.intron12;Parent=jg3069.t1;
JAACXV010000153	AUGUSTUS	CDS	362099	362310	1	+	0	ID=jg3069.t1.CDS13;Parent=jg3069.t1;
JAACXV010000153	AUGUSTUS	exon	362099	362310	.	+	.	ID=jg3069.t1.exon13;Parent=jg3069.t1;
JAACXV010000153	AUGUSTUS	intron	362311	363421	.	+	.	ID=jg3069.t1.intron13;Parent=jg3069.t1;
JAACXV010000153	AUGUSTUS	CDS	363422	363521	1	+	1	ID=jg3069.t1.CDS14;Parent=jg3069.t1;
JAACXV010000153	AUGUSTUS	exon	363422	363521	.	+	.	ID=jg3069.t1.exon14;Parent=jg3069.t1;
JAACXV010000153	AUGUSTUS	intron	363522	366002	.	+	.	ID=jg3069.t1.intron14;Parent=jg3069.t1;
JAACXV010000153	AUGUSTUS	CDS	366003	366164	1	+	0	ID=jg3069.t1.CDS15;Parent=jg3069.t1;
JAACXV010000153	AUGUSTUS	exon	366003	366164	.	+	.	ID=jg3069.t1.exon15;Parent=jg3069.t1;
JAACXV010000153	AUGUSTUS	intron	366165	366224	.	+	.	ID=jg3069.t1.intron15;Parent=jg3069.t1;
JAACXV010000153	AUGUSTUS	exon	366225	366365	.	+	.	ID=jg3069.t1.exon16;Parent=jg3069.t1;
JAACXV010000153	AUGUSTUS	CDS	366225	366365	1	+	0	ID=jg3069.t1.CDS16;Parent=jg3069.t1;
JAACXV010000153	AUGUSTUS	stop_codon	366363	366365	.	+	0	ID=jg3069.t1.stop1;Parent=jg3069.t1;
JAACXV010000153	AUGUSTUS	gene	368410	378370	.	-	.	ID=jg3070;
JAACXV010000153	AUGUSTUS	mRNA	368410	378370	.	-	.	ID=jg3070.t1;Parent=jg3070;product=XP_030750827.1lipid storage droplets surface-binding protein 1-like isoform X3;Ontology_term=GO:0005811;
JAACXV010000153	AUGUSTUS	CDS	368410	368571	1	-	0	ID=jg3070.t1.CDS1;Parent=jg3070.t1;
JAACXV010000153	AUGUSTUS	exon	368410	368571	.	-	.	ID=jg3070.t1.exon1;Parent=jg3070.t1;
JAACXV010000153	AUGUSTUS	stop_codon	368410	368412	.	-	0	ID=jg3070.t1.stop1;Parent=jg3070.t1;
JAACXV010000153	AUGUSTUS	intron	368572	368624	.	-	.	ID=jg3070.t1.intron1;Parent=jg3070.t1;
JAACXV010000153	AUGUSTUS	CDS	368625	368735	1	-	0	ID=jg3070.t1.CDS2;Parent=jg3070.t1;
JAACXV010000153	AUGUSTUS	exon	368625	368735	.	-	.	ID=jg3070.t1.exon2;Parent=jg3070.t1;
JAACXV010000153	AUGUSTUS	intron	368736	369450	.	-	.	ID=jg3070.t1.intron2;Parent=jg3070.t1;
JAACXV010000153	AUGUSTUS	exon	369451	369708	.	-	.	ID=jg3070.t1.exon3;Parent=jg3070.t1;
JAACXV010000153	AUGUSTUS	CDS	369451	369708	1	-	0	ID=jg3070.t1.CDS3;Parent=jg3070.t1;
JAACXV010000153	AUGUSTUS	intron	369709	369958	.	-	.	ID=jg3070.t1.intron3;Parent=jg3070.t1;
JAACXV010000153	AUGUSTUS	exon	369959	370122	.	-	.	ID=jg3070.t1.exon4;Parent=jg3070.t1;
JAACXV010000153	AUGUSTUS	CDS	369959	370122	1	-	2	ID=jg3070.t1.CDS4;Parent=jg3070.t1;
JAACXV010000153	AUGUSTUS	intron	370123	373359	.	-	.	ID=jg3070.t1.intron4;Parent=jg3070.t1;
JAACXV010000153	AUGUSTUS	exon	373360	373579	.	-	.	ID=jg3070.t1.exon5;Parent=jg3070.t1;
JAACXV010000153	AUGUSTUS	CDS	373360	373579	1	-	0	ID=jg3070.t1.CDS5;Parent=jg3070.t1;
JAACXV010000153	AUGUSTUS	intron	373580	373627	.	-	.	ID=jg3070.t1.intron5;Parent=jg3070.t1;
JAACXV010000153	AUGUSTUS	CDS	373628	373813	1	-	0	ID=jg3070.t1.CDS6;Parent=jg3070.t1;
JAACXV010000153	AUGUSTUS	exon	373628	373813	.	-	.	ID=jg3070.t1.exon6;Parent=jg3070.t1;
JAACXV010000153	AUGUSTUS	intron	373814	378124	.	-	.	ID=jg3070.t1.intron6;Parent=jg3070.t1;
JAACXV010000153	AUGUSTUS	CDS	378125	378243	1	-	2	ID=jg3070.t1.CDS7;Parent=jg3070.t1;
JAACXV010000153	AUGUSTUS	exon	378125	378243	.	-	.	ID=jg3070.t1.exon7;Parent=jg3070.t1;
JAACXV010000153	AUGUSTUS	intron	378244	378303	.	-	.	ID=jg3070.t1.intron7;Parent=jg3070.t1;
JAACXV010000153	AUGUSTUS	exon	378304	378370	.	-	.	ID=jg3070.t1.exon8;Parent=jg3070.t1;
JAACXV010000153	AUGUSTUS	CDS	378304	378370	0.77	-	0	ID=jg3070.t1.CDS8;Parent=jg3070.t1;
JAACXV010000153	AUGUSTUS	start_codon	378368	378370	.	-	0	ID=jg3070.t1.start1;Parent=jg3070.t1;
JAACXV010000153	AUGUSTUS	gene	412923	476485	.	+	.	ID=jg3071;
JAACXV010000153	AUGUSTUS	mRNA	412923	476485	.	+	.	ID=jg3071.t1;Parent=jg3071;product=XP_030750832.1protocadherin Fat 4-like isoform X2;Ontology_term=GO:0005509;
JAACXV010000153	AUGUSTUS	start_codon	412923	412925	.	+	0	ID=jg3071.t1.start1;Parent=jg3071.t1;
JAACXV010000153	AUGUSTUS	CDS	412923	412980	1	+	0	ID=jg3071.t1.CDS1;Parent=jg3071.t1;
JAACXV010000153	AUGUSTUS	exon	412923	412980	.	+	.	ID=jg3071.t1.exon1;Parent=jg3071.t1;
JAACXV010000153	AUGUSTUS	intron	412981	424171	.	+	.	ID=jg3071.t1.intron1;Parent=jg3071.t1;
JAACXV010000153	AUGUSTUS	CDS	424172	424297	1	+	2	ID=jg3071.t1.CDS2;Parent=jg3071.t1;
JAACXV010000153	AUGUSTUS	exon	424172	424297	.	+	.	ID=jg3071.t1.exon2;Parent=jg3071.t1;
JAACXV010000153	AUGUSTUS	intron	424298	424394	.	+	.	ID=jg3071.t1.intron2;Parent=jg3071.t1;
JAACXV010000153	AUGUSTUS	CDS	424395	424630	1	+	2	ID=jg3071.t1.CDS3;Parent=jg3071.t1;
JAACXV010000153	AUGUSTUS	exon	424395	424630	.	+	.	ID=jg3071.t1.exon3;Parent=jg3071.t1;
JAACXV010000153	AUGUSTUS	intron	424631	427624	.	+	.	ID=jg3071.t1.intron3;Parent=jg3071.t1;
JAACXV010000153	AUGUSTUS	exon	427625	427747	.	+	.	ID=jg3071.t1.exon4;Parent=jg3071.t1;
JAACXV010000153	AUGUSTUS	CDS	427625	427747	1	+	0	ID=jg3071.t1.CDS4;Parent=jg3071.t1;
JAACXV010000153	AUGUSTUS	intron	427748	431104	.	+	.	ID=jg3071.t1.intron4;Parent=jg3071.t1;
JAACXV010000153	AUGUSTUS	CDS	431105	431245	1	+	0	ID=jg3071.t1.CDS5;Parent=jg3071.t1;
JAACXV010000153	AUGUSTUS	exon	431105	431245	.	+	.	ID=jg3071.t1.exon5;Parent=jg3071.t1;
JAACXV010000153	AUGUSTUS	intron	431246	431327	.	+	.	ID=jg3071.t1.intron5;Parent=jg3071.t1;
JAACXV010000153	AUGUSTUS	exon	431328	431462	.	+	.	ID=jg3071.t1.exon6;Parent=jg3071.t1;
JAACXV010000153	AUGUSTUS	CDS	431328	431462	1	+	0	ID=jg3071.t1.CDS6;Parent=jg3071.t1;
JAACXV010000153	AUGUSTUS	intron	431463	433889	.	+	.	ID=jg3071.t1.intron6;Parent=jg3071.t1;
JAACXV010000153	AUGUSTUS	exon	433890	433980	.	+	.	ID=jg3071.t1.exon7;Parent=jg3071.t1;
JAACXV010000153	AUGUSTUS	CDS	433890	433980	1	+	0	ID=jg3071.t1.CDS7;Parent=jg3071.t1;
JAACXV010000153	AUGUSTUS	intron	433981	434040	.	+	.	ID=jg3071.t1.intron7;Parent=jg3071.t1;
JAACXV010000153	AUGUSTUS	exon	434041	434354	.	+	.	ID=jg3071.t1.exon8;Parent=jg3071.t1;
JAACXV010000153	AUGUSTUS	CDS	434041	434354	1	+	2	ID=jg3071.t1.CDS8;Parent=jg3071.t1;
JAACXV010000153	AUGUSTUS	intron	434355	440610	.	+	.	ID=jg3071.t1.intron8;Parent=jg3071.t1;
JAACXV010000153	AUGUSTUS	CDS	440611	440790	1	+	0	ID=jg3071.t1.CDS9;Parent=jg3071.t1;
JAACXV010000153	AUGUSTUS	exon	440611	440790	.	+	.	ID=jg3071.t1.exon9;Parent=jg3071.t1;
JAACXV010000153	AUGUSTUS	intron	440791	445427	.	+	.	ID=jg3071.t1.intron9;Parent=jg3071.t1;
JAACXV010000153	AUGUSTUS	exon	445428	445624	.	+	.	ID=jg3071.t1.exon10;Parent=jg3071.t1;
JAACXV010000153	AUGUSTUS	CDS	445428	445624	1	+	0	ID=jg3071.t1.CDS10;Parent=jg3071.t1;
JAACXV010000153	AUGUSTUS	intron	445625	447507	.	+	.	ID=jg3071.t1.intron10;Parent=jg3071.t1;
JAACXV010000153	AUGUSTUS	CDS	447508	447724	1	+	1	ID=jg3071.t1.CDS11;Parent=jg3071.t1;
JAACXV010000153	AUGUSTUS	exon	447508	447724	.	+	.	ID=jg3071.t1.exon11;Parent=jg3071.t1;
JAACXV010000153	AUGUSTUS	intron	447725	450127	.	+	.	ID=jg3071.t1.intron11;Parent=jg3071.t1;
JAACXV010000153	AUGUSTUS	CDS	450128	450309	1	+	0	ID=jg3071.t1.CDS12;Parent=jg3071.t1;
JAACXV010000153	AUGUSTUS	exon	450128	450309	.	+	.	ID=jg3071.t1.exon12;Parent=jg3071.t1;
JAACXV010000153	AUGUSTUS	intron	450310	451261	.	+	.	ID=jg3071.t1.intron12;Parent=jg3071.t1;
JAACXV010000153	AUGUSTUS	CDS	451262	451449	1	+	1	ID=jg3071.t1.CDS13;Parent=jg3071.t1;
JAACXV010000153	AUGUSTUS	exon	451262	451449	.	+	.	ID=jg3071.t1.exon13;Parent=jg3071.t1;
JAACXV010000153	AUGUSTUS	intron	451450	451701	.	+	.	ID=jg3071.t1.intron13;Parent=jg3071.t1;
JAACXV010000153	AUGUSTUS	CDS	451702	451870	1	+	2	ID=jg3071.t1.CDS14;Parent=jg3071.t1;
JAACXV010000153	AUGUSTUS	exon	451702	451870	.	+	.	ID=jg3071.t1.exon14;Parent=jg3071.t1;
JAACXV010000153	AUGUSTUS	intron	451871	453067	.	+	.	ID=jg3071.t1.intron14;Parent=jg3071.t1;
JAACXV010000153	AUGUSTUS	CDS	453068	453221	1	+	1	ID=jg3071.t1.CDS15;Parent=jg3071.t1;
JAACXV010000153	AUGUSTUS	exon	453068	453221	.	+	.	ID=jg3071.t1.exon15;Parent=jg3071.t1;
JAACXV010000153	AUGUSTUS	intron	453222	455260	.	+	.	ID=jg3071.t1.intron15;Parent=jg3071.t1;
JAACXV010000153	AUGUSTUS	CDS	455261	455405	1	+	0	ID=jg3071.t1.CDS16;Parent=jg3071.t1;
JAACXV010000153	AUGUSTUS	exon	455261	455405	.	+	.	ID=jg3071.t1.exon16;Parent=jg3071.t1;
JAACXV010000153	AUGUSTUS	intron	455406	457804	.	+	.	ID=jg3071.t1.intron16;Parent=jg3071.t1;
JAACXV010000153	AUGUSTUS	CDS	457805	457981	1	+	2	ID=jg3071.t1.CDS17;Parent=jg3071.t1;
JAACXV010000153	AUGUSTUS	exon	457805	457981	.	+	.	ID=jg3071.t1.exon17;Parent=jg3071.t1;
JAACXV010000153	AUGUSTUS	intron	457982	460671	.	+	.	ID=jg3071.t1.intron17;Parent=jg3071.t1;
JAACXV010000153	AUGUSTUS	CDS	460672	460784	1	+	2	ID=jg3071.t1.CDS18;Parent=jg3071.t1;
JAACXV010000153	AUGUSTUS	exon	460672	460784	.	+	.	ID=jg3071.t1.exon18;Parent=jg3071.t1;
JAACXV010000153	AUGUSTUS	intron	460785	460843	.	+	.	ID=jg3071.t1.intron18;Parent=jg3071.t1;
JAACXV010000153	AUGUSTUS	CDS	460844	461071	1	+	0	ID=jg3071.t1.CDS19;Parent=jg3071.t1;
JAACXV010000153	AUGUSTUS	exon	460844	461071	.	+	.	ID=jg3071.t1.exon19;Parent=jg3071.t1;
JAACXV010000153	AUGUSTUS	intron	461072	462734	.	+	.	ID=jg3071.t1.intron19;Parent=jg3071.t1;
JAACXV010000153	AUGUSTUS	exon	462735	462896	.	+	.	ID=jg3071.t1.exon20;Parent=jg3071.t1;
JAACXV010000153	AUGUSTUS	CDS	462735	462896	1	+	0	ID=jg3071.t1.CDS20;Parent=jg3071.t1;
JAACXV010000153	AUGUSTUS	intron	462897	463923	.	+	.	ID=jg3071.t1.intron20;Parent=jg3071.t1;
JAACXV010000153	AUGUSTUS	CDS	463924	464056	1	+	0	ID=jg3071.t1.CDS21;Parent=jg3071.t1;
JAACXV010000153	AUGUSTUS	exon	463924	464056	.	+	.	ID=jg3071.t1.exon21;Parent=jg3071.t1;
JAACXV010000153	AUGUSTUS	intron	464057	464636	.	+	.	ID=jg3071.t1.intron21;Parent=jg3071.t1;
JAACXV010000153	AUGUSTUS	exon	464637	464737	.	+	.	ID=jg3071.t1.exon22;Parent=jg3071.t1;
JAACXV010000153	AUGUSTUS	CDS	464637	464737	1	+	2	ID=jg3071.t1.CDS22;Parent=jg3071.t1;
JAACXV010000153	AUGUSTUS	intron	464738	464802	.	+	.	ID=jg3071.t1.intron22;Parent=jg3071.t1;
JAACXV010000153	AUGUSTUS	exon	464803	465037	.	+	.	ID=jg3071.t1.exon23;Parent=jg3071.t1;
JAACXV010000153	AUGUSTUS	CDS	464803	465037	1	+	0	ID=jg3071.t1.CDS23;Parent=jg3071.t1;
JAACXV010000153	AUGUSTUS	intron	465038	470095	.	+	.	ID=jg3071.t1.intron23;Parent=jg3071.t1;
JAACXV010000153	AUGUSTUS	exon	470096	470289	.	+	.	ID=jg3071.t1.exon24;Parent=jg3071.t1;
JAACXV010000153	AUGUSTUS	CDS	470096	470289	1	+	2	ID=jg3071.t1.CDS24;Parent=jg3071.t1;
JAACXV010000153	AUGUSTUS	intron	470290	470345	.	+	.	ID=jg3071.t1.intron24;Parent=jg3071.t1;
JAACXV010000153	AUGUSTUS	CDS	470346	470447	1	+	0	ID=jg3071.t1.CDS25;Parent=jg3071.t1;
JAACXV010000153	AUGUSTUS	exon	470346	470447	.	+	.	ID=jg3071.t1.exon25;Parent=jg3071.t1;
JAACXV010000153	AUGUSTUS	intron	470448	472259	.	+	.	ID=jg3071.t1.intron25;Parent=jg3071.t1;
JAACXV010000153	AUGUSTUS	exon	472260	472476	.	+	.	ID=jg3071.t1.exon26;Parent=jg3071.t1;
JAACXV010000153	AUGUSTUS	CDS	472260	472476	1	+	0	ID=jg3071.t1.CDS26;Parent=jg3071.t1;
JAACXV010000153	AUGUSTUS	intron	472477	473272	.	+	.	ID=jg3071.t1.intron26;Parent=jg3071.t1;
JAACXV010000153	AUGUSTUS	exon	473273	473382	.	+	.	ID=jg3071.t1.exon27;Parent=jg3071.t1;
JAACXV010000153	AUGUSTUS	CDS	473273	473382	1	+	2	ID=jg3071.t1.CDS27;Parent=jg3071.t1;
JAACXV010000153	AUGUSTUS	intron	473383	475699	.	+	.	ID=jg3071.t1.intron27;Parent=jg3071.t1;
JAACXV010000153	AUGUSTUS	CDS	475700	475854	1	+	0	ID=jg3071.t1.CDS28;Parent=jg3071.t1;
JAACXV010000153	AUGUSTUS	exon	475700	475854	.	+	.	ID=jg3071.t1.exon28;Parent=jg3071.t1;
JAACXV010000153	AUGUSTUS	intron	475855	475922	.	+	.	ID=jg3071.t1.intron28;Parent=jg3071.t1;
JAACXV010000153	AUGUSTUS	exon	475923	476123	.	+	.	ID=jg3071.t1.exon29;Parent=jg3071.t1;
JAACXV010000153	AUGUSTUS	CDS	475923	476123	1	+	1	ID=jg3071.t1.CDS29;Parent=jg3071.t1;
JAACXV010000153	AUGUSTUS	intron	476124	476176	.	+	.	ID=jg3071.t1.intron29;Parent=jg3071.t1;
JAACXV010000153	AUGUSTUS	exon	476177	476344	.	+	.	ID=jg3071.t1.exon30;Parent=jg3071.t1;
JAACXV010000153	AUGUSTUS	CDS	476177	476344	1	+	1	ID=jg3071.t1.CDS30;Parent=jg3071.t1;
JAACXV010000153	AUGUSTUS	intron	476345	476400	.	+	.	ID=jg3071.t1.intron30;Parent=jg3071.t1;
JAACXV010000153	AUGUSTUS	exon	476401	476485	.	+	.	ID=jg3071.t1.exon31;Parent=jg3071.t1;
JAACXV010000153	AUGUSTUS	CDS	476401	476485	1	+	1	ID=jg3071.t1.CDS31;Parent=jg3071.t1;
JAACXV010000153	AUGUSTUS	stop_codon	476483	476485	.	+	0	ID=jg3071.t1.stop1;Parent=jg3071.t1;
JAACXV010000153	AUGUSTUS	gene	483494	485584	.	-	.	ID=jg3072;
JAACXV010000153	AUGUSTUS	mRNA	483494	485584	.	-	.	ID=jg3072.t1;Parent=jg3072;product=XP_030750833.1cap-specific mRNA (nucleoside-2'-O-)-methyltransferase 2 isoform X1;Ontology_term=GO:0016071;
JAACXV010000153	AUGUSTUS	stop_codon	483494	483496	.	-	0	ID=jg3072.t1.stop1;Parent=jg3072.t1;
JAACXV010000153	AUGUSTUS	exon	483494	484614	.	-	.	ID=jg3072.t1.exon1;Parent=jg3072.t1;
JAACXV010000153	AUGUSTUS	CDS	483494	484614	0.97	-	2	ID=jg3072.t1.CDS1;Parent=jg3072.t1;
JAACXV010000153	AUGUSTUS	intron	484615	484674	.	-	.	ID=jg3072.t1.intron1;Parent=jg3072.t1;
JAACXV010000153	AUGUSTUS	CDS	484675	484795	1	-	0	ID=jg3072.t1.CDS2;Parent=jg3072.t1;
JAACXV010000153	AUGUSTUS	exon	484675	484795	.	-	.	ID=jg3072.t1.exon2;Parent=jg3072.t1;
JAACXV010000153	AUGUSTUS	intron	484796	484864	.	-	.	ID=jg3072.t1.intron2;Parent=jg3072.t1;
JAACXV010000153	AUGUSTUS	CDS	484865	485050	1	-	0	ID=jg3072.t1.CDS3;Parent=jg3072.t1;
JAACXV010000153	AUGUSTUS	exon	484865	485050	.	-	.	ID=jg3072.t1.exon3;Parent=jg3072.t1;
JAACXV010000153	AUGUSTUS	intron	485051	485101	.	-	.	ID=jg3072.t1.intron3;Parent=jg3072.t1;
JAACXV010000153	AUGUSTUS	exon	485102	485254	.	-	.	ID=jg3072.t1.exon4;Parent=jg3072.t1;
JAACXV010000153	AUGUSTUS	CDS	485102	485254	1	-	0	ID=jg3072.t1.CDS4;Parent=jg3072.t1;
JAACXV010000153	AUGUSTUS	intron	485255	485311	.	-	.	ID=jg3072.t1.intron4;Parent=jg3072.t1;
JAACXV010000153	AUGUSTUS	exon	485312	485584	.	-	.	ID=jg3072.t1.exon5;Parent=jg3072.t1;
JAACXV010000153	AUGUSTUS	CDS	485312	485584	0.93	-	0	ID=jg3072.t1.CDS5;Parent=jg3072.t1;
JAACXV010000153	AUGUSTUS	start_codon	485582	485584	.	-	0	ID=jg3072.t1.start1;Parent=jg3072.t1;
JAACXV010000153	AUGUSTUS	gene	485819	486145	.	+	.	ID=jg3073;
JAACXV010000153	AUGUSTUS	mRNA	485819	486145	.	+	.	ID=jg3073.t1;Parent=jg3073;product=XP_019763328.1 RING-box protein 2;Ontology_term=GO:0005634;
JAACXV010000153	AUGUSTUS	CDS	485819	486145	1	+	0	ID=jg3073.t1.CDS1;Parent=jg3073.t1;
JAACXV010000153	AUGUSTUS	exon	485819	486145	.	+	.	ID=jg3073.t1.exon1;Parent=jg3073.t1;
JAACXV010000153	AUGUSTUS	start_codon	485819	485821	.	+	0	ID=jg3073.t1.start1;Parent=jg3073.t1;
JAACXV010000153	AUGUSTUS	stop_codon	486143	486145	.	+	0	ID=jg3073.t1.stop1;Parent=jg3073.t1;
JAACXV010000153	AUGUSTUS	gene	557427	577955	.	+	.	ID=jg3074;
JAACXV010000153	AUGUSTUS	mRNA	557427	577955	.	+	.	ID=jg3074.t1;Parent=jg3074;product=XP_030750836.1inverted formin-2;Ontology_term=GO:0003779;
JAACXV010000153	AUGUSTUS	exon	557427	557566	.	+	.	ID=jg3074.t1.exon1;Parent=jg3074.t1;
JAACXV010000153	AUGUSTUS	start_codon	557427	557429	.	+	0	ID=jg3074.t1.start1;Parent=jg3074.t1;
JAACXV010000153	AUGUSTUS	CDS	557427	557566	0.7	+	0	ID=jg3074.t1.CDS1;Parent=jg3074.t1;
JAACXV010000153	AUGUSTUS	intron	557567	560380	.	+	.	ID=jg3074.t1.intron1;Parent=jg3074.t1;
JAACXV010000153	AUGUSTUS	exon	560381	560624	.	+	.	ID=jg3074.t1.exon2;Parent=jg3074.t1;
JAACXV010000153	AUGUSTUS	CDS	560381	560624	0.83	+	1	ID=jg3074.t1.CDS2;Parent=jg3074.t1;
JAACXV010000153	AUGUSTUS	intron	560625	564075	.	+	.	ID=jg3074.t1.intron2;Parent=jg3074.t1;
JAACXV010000153	AUGUSTUS	CDS	564076	564235	1	+	0	ID=jg3074.t1.CDS3;Parent=jg3074.t1;
JAACXV010000153	AUGUSTUS	exon	564076	564235	.	+	.	ID=jg3074.t1.exon3;Parent=jg3074.t1;
JAACXV010000153	AUGUSTUS	intron	564236	564382	.	+	.	ID=jg3074.t1.intron3;Parent=jg3074.t1;
JAACXV010000153	AUGUSTUS	CDS	564383	564416	1	+	2	ID=jg3074.t1.CDS4;Parent=jg3074.t1;
JAACXV010000153	AUGUSTUS	exon	564383	564416	.	+	.	ID=jg3074.t1.exon4;Parent=jg3074.t1;
JAACXV010000153	AUGUSTUS	intron	564417	569536	.	+	.	ID=jg3074.t1.intron4;Parent=jg3074.t1;
JAACXV010000153	AUGUSTUS	CDS	569537	569684	1	+	1	ID=jg3074.t1.CDS5;Parent=jg3074.t1;
JAACXV010000153	AUGUSTUS	exon	569537	569684	.	+	.	ID=jg3074.t1.exon5;Parent=jg3074.t1;
JAACXV010000153	AUGUSTUS	intron	569685	569740	.	+	.	ID=jg3074.t1.intron5;Parent=jg3074.t1;
JAACXV010000153	AUGUSTUS	CDS	569741	570259	1	+	0	ID=jg3074.t1.CDS6;Parent=jg3074.t1;
JAACXV010000153	AUGUSTUS	exon	569741	570259	.	+	.	ID=jg3074.t1.exon6;Parent=jg3074.t1;
JAACXV010000153	AUGUSTUS	intron	570260	570452	.	+	.	ID=jg3074.t1.intron6;Parent=jg3074.t1;
JAACXV010000153	AUGUSTUS	exon	570453	570703	.	+	.	ID=jg3074.t1.exon7;Parent=jg3074.t1;
JAACXV010000153	AUGUSTUS	CDS	570453	570703	1	+	0	ID=jg3074.t1.CDS7;Parent=jg3074.t1;
JAACXV010000153	AUGUSTUS	intron	570704	571091	.	+	.	ID=jg3074.t1.intron7;Parent=jg3074.t1;
JAACXV010000153	AUGUSTUS	exon	571092	571280	.	+	.	ID=jg3074.t1.exon8;Parent=jg3074.t1;
JAACXV010000153	AUGUSTUS	CDS	571092	571280	1	+	1	ID=jg3074.t1.CDS8;Parent=jg3074.t1;
JAACXV010000153	AUGUSTUS	intron	571281	571338	.	+	.	ID=jg3074.t1.intron8;Parent=jg3074.t1;
JAACXV010000153	AUGUSTUS	CDS	571339	571439	1	+	1	ID=jg3074.t1.CDS9;Parent=jg3074.t1;
JAACXV010000153	AUGUSTUS	exon	571339	571439	.	+	.	ID=jg3074.t1.exon9;Parent=jg3074.t1;
JAACXV010000153	AUGUSTUS	intron	571440	571626	.	+	.	ID=jg3074.t1.intron9;Parent=jg3074.t1;
JAACXV010000153	AUGUSTUS	CDS	571627	571697	1	+	2	ID=jg3074.t1.CDS10;Parent=jg3074.t1;
JAACXV010000153	AUGUSTUS	exon	571627	571697	.	+	.	ID=jg3074.t1.exon10;Parent=jg3074.t1;
JAACXV010000153	AUGUSTUS	intron	571698	571850	.	+	.	ID=jg3074.t1.intron10;Parent=jg3074.t1;
JAACXV010000153	AUGUSTUS	CDS	571851	571958	1	+	0	ID=jg3074.t1.CDS11;Parent=jg3074.t1;
JAACXV010000153	AUGUSTUS	exon	571851	571958	.	+	.	ID=jg3074.t1.exon11;Parent=jg3074.t1;
JAACXV010000153	AUGUSTUS	intron	571959	572018	.	+	.	ID=jg3074.t1.intron11;Parent=jg3074.t1;
JAACXV010000153	AUGUSTUS	exon	572019	572089	.	+	.	ID=jg3074.t1.exon12;Parent=jg3074.t1;
JAACXV010000153	AUGUSTUS	CDS	572019	572089	1	+	0	ID=jg3074.t1.CDS12;Parent=jg3074.t1;
JAACXV010000153	AUGUSTUS	intron	572090	572145	.	+	.	ID=jg3074.t1.intron12;Parent=jg3074.t1;
JAACXV010000153	AUGUSTUS	CDS	572146	572272	1	+	1	ID=jg3074.t1.CDS13;Parent=jg3074.t1;
JAACXV010000153	AUGUSTUS	exon	572146	572272	.	+	.	ID=jg3074.t1.exon13;Parent=jg3074.t1;
JAACXV010000153	AUGUSTUS	intron	572273	572516	.	+	.	ID=jg3074.t1.intron13;Parent=jg3074.t1;
JAACXV010000153	AUGUSTUS	CDS	572517	572769	1	+	0	ID=jg3074.t1.CDS14;Parent=jg3074.t1;
JAACXV010000153	AUGUSTUS	exon	572517	572769	.	+	.	ID=jg3074.t1.exon14;Parent=jg3074.t1;
JAACXV010000153	AUGUSTUS	intron	572770	572831	.	+	.	ID=jg3074.t1.intron14;Parent=jg3074.t1;
JAACXV010000153	AUGUSTUS	exon	572832	572914	.	+	.	ID=jg3074.t1.exon15;Parent=jg3074.t1;
JAACXV010000153	AUGUSTUS	CDS	572832	572914	1	+	2	ID=jg3074.t1.CDS15;Parent=jg3074.t1;
JAACXV010000153	AUGUSTUS	intron	572915	573317	.	+	.	ID=jg3074.t1.intron15;Parent=jg3074.t1;
JAACXV010000153	AUGUSTUS	exon	573318	573450	.	+	.	ID=jg3074.t1.exon16;Parent=jg3074.t1;
JAACXV010000153	AUGUSTUS	CDS	573318	573450	1	+	0	ID=jg3074.t1.CDS16;Parent=jg3074.t1;
JAACXV010000153	AUGUSTUS	intron	573451	573504	.	+	.	ID=jg3074.t1.intron16;Parent=jg3074.t1;
JAACXV010000153	AUGUSTUS	exon	573505	573639	.	+	.	ID=jg3074.t1.exon17;Parent=jg3074.t1;
JAACXV010000153	AUGUSTUS	CDS	573505	573639	1	+	2	ID=jg3074.t1.CDS17;Parent=jg3074.t1;
JAACXV010000153	AUGUSTUS	intron	573640	573692	.	+	.	ID=jg3074.t1.intron17;Parent=jg3074.t1;
JAACXV010000153	AUGUSTUS	exon	573693	573968	.	+	.	ID=jg3074.t1.exon18;Parent=jg3074.t1;
JAACXV010000153	AUGUSTUS	CDS	573693	573968	1	+	2	ID=jg3074.t1.CDS18;Parent=jg3074.t1;
JAACXV010000153	AUGUSTUS	intron	573969	574028	.	+	.	ID=jg3074.t1.intron18;Parent=jg3074.t1;
JAACXV010000153	AUGUSTUS	exon	574029	574181	.	+	.	ID=jg3074.t1.exon19;Parent=jg3074.t1;
JAACXV010000153	AUGUSTUS	CDS	574029	574181	1	+	2	ID=jg3074.t1.CDS19;Parent=jg3074.t1;
JAACXV010000153	AUGUSTUS	intron	574182	574293	.	+	.	ID=jg3074.t1.intron19;Parent=jg3074.t1;
JAACXV010000153	AUGUSTUS	exon	574294	574572	.	+	.	ID=jg3074.t1.exon20;Parent=jg3074.t1;
JAACXV010000153	AUGUSTUS	CDS	574294	574572	1	+	2	ID=jg3074.t1.CDS20;Parent=jg3074.t1;
JAACXV010000153	AUGUSTUS	intron	574573	574632	.	+	.	ID=jg3074.t1.intron20;Parent=jg3074.t1;
JAACXV010000153	AUGUSTUS	CDS	574633	574882	1	+	2	ID=jg3074.t1.CDS21;Parent=jg3074.t1;
JAACXV010000153	AUGUSTUS	exon	574633	574882	.	+	.	ID=jg3074.t1.exon21;Parent=jg3074.t1;
JAACXV010000153	AUGUSTUS	intron	574883	574935	.	+	.	ID=jg3074.t1.intron21;Parent=jg3074.t1;
JAACXV010000153	AUGUSTUS	exon	574936	575109	.	+	.	ID=jg3074.t1.exon22;Parent=jg3074.t1;
JAACXV010000153	AUGUSTUS	CDS	574936	575109	1	+	1	ID=jg3074.t1.CDS22;Parent=jg3074.t1;
JAACXV010000153	AUGUSTUS	intron	575110	575168	.	+	.	ID=jg3074.t1.intron22;Parent=jg3074.t1;
JAACXV010000153	AUGUSTUS	exon	575169	575307	.	+	.	ID=jg3074.t1.exon23;Parent=jg3074.t1;
JAACXV010000153	AUGUSTUS	CDS	575169	575307	1	+	1	ID=jg3074.t1.CDS23;Parent=jg3074.t1;
JAACXV010000153	AUGUSTUS	intron	575308	577235	.	+	.	ID=jg3074.t1.intron23;Parent=jg3074.t1;
JAACXV010000153	AUGUSTUS	CDS	577236	577955	1	+	0	ID=jg3074.t1.CDS24;Parent=jg3074.t1;
JAACXV010000153	AUGUSTUS	exon	577236	577955	.	+	.	ID=jg3074.t1.exon24;Parent=jg3074.t1;
JAACXV010000153	AUGUSTUS	stop_codon	577953	577955	.	+	0	ID=jg3074.t1.stop1;Parent=jg3074.t1;
JAACXV010000153	AUGUSTUS	gene	585323	620335	.	+	.	ID=jg3075;
JAACXV010000153	AUGUSTUS	mRNA	585323	620335	.	+	.	ID=jg3075.t1;Parent=jg3075;product=XP_030750837.1venom protease-like;Ontology_term=GO:0005615;
JAACXV010000153	AUGUSTUS	CDS	585323	585388	1	+	0	ID=jg3075.t1.CDS1;Parent=jg3075.t1;
JAACXV010000153	AUGUSTUS	start_codon	585323	585325	.	+	0	ID=jg3075.t1.start1;Parent=jg3075.t1;
JAACXV010000153	AUGUSTUS	exon	585323	585388	.	+	.	ID=jg3075.t1.exon1;Parent=jg3075.t1;
JAACXV010000153	AUGUSTUS	intron	585389	597979	.	+	.	ID=jg3075.t1.intron1;Parent=jg3075.t1;
JAACXV010000153	AUGUSTUS	CDS	597980	598091	1	+	0	ID=jg3075.t1.CDS2;Parent=jg3075.t1;
JAACXV010000153	AUGUSTUS	exon	597980	598091	.	+	.	ID=jg3075.t1.exon2;Parent=jg3075.t1;
JAACXV010000153	AUGUSTUS	intron	598092	603125	.	+	.	ID=jg3075.t1.intron2;Parent=jg3075.t1;
JAACXV010000153	AUGUSTUS	CDS	603126	603288	1	+	2	ID=jg3075.t1.CDS3;Parent=jg3075.t1;
JAACXV010000153	AUGUSTUS	exon	603126	603288	.	+	.	ID=jg3075.t1.exon3;Parent=jg3075.t1;
JAACXV010000153	AUGUSTUS	intron	603289	615001	.	+	.	ID=jg3075.t1.intron3;Parent=jg3075.t1;
JAACXV010000153	AUGUSTUS	CDS	615002	615207	1	+	1	ID=jg3075.t1.CDS4;Parent=jg3075.t1;
JAACXV010000153	AUGUSTUS	exon	615002	615207	.	+	.	ID=jg3075.t1.exon4;Parent=jg3075.t1;
JAACXV010000153	AUGUSTUS	intron	615208	617009	.	+	.	ID=jg3075.t1.intron4;Parent=jg3075.t1;
JAACXV010000153	AUGUSTUS	exon	617010	617215	.	+	.	ID=jg3075.t1.exon5;Parent=jg3075.t1;
JAACXV010000153	AUGUSTUS	CDS	617010	617215	1	+	2	ID=jg3075.t1.CDS5;Parent=jg3075.t1;
JAACXV010000153	AUGUSTUS	intron	617216	617516	.	+	.	ID=jg3075.t1.intron5;Parent=jg3075.t1;
JAACXV010000153	AUGUSTUS	exon	617517	617574	.	+	.	ID=jg3075.t1.exon6;Parent=jg3075.t1;
JAACXV010000153	AUGUSTUS	CDS	617517	617574	1	+	0	ID=jg3075.t1.CDS6;Parent=jg3075.t1;
JAACXV010000153	AUGUSTUS	intron	617575	620213	.	+	.	ID=jg3075.t1.intron6;Parent=jg3075.t1;
JAACXV010000153	AUGUSTUS	exon	620214	620335	.	+	.	ID=jg3075.t1.exon7;Parent=jg3075.t1;
JAACXV010000153	AUGUSTUS	CDS	620214	620335	1	+	2	ID=jg3075.t1.CDS7;Parent=jg3075.t1;
JAACXV010000153	AUGUSTUS	stop_codon	620333	620335	.	+	0	ID=jg3075.t1.stop1;Parent=jg3075.t1;
JAACXV010000153	AUGUSTUS	gene	628963	632926	.	-	.	ID=jg3076;
JAACXV010000153	AUGUSTUS	mRNA	628963	632926	.	-	.	ID=jg3076.t1;Parent=jg3076;product=XP_030750838.1acyl-CoA Delta(11) desaturase-like;Ontology_term=GO:0005789;
JAACXV010000153	AUGUSTUS	exon	628963	629281	.	-	.	ID=jg3076.t1.exon1;Parent=jg3076.t1;
JAACXV010000153	AUGUSTUS	CDS	628963	629281	0.63	-	1	ID=jg3076.t1.CDS1;Parent=jg3076.t1;
JAACXV010000153	AUGUSTUS	stop_codon	628963	628965	.	-	0	ID=jg3076.t1.stop1;Parent=jg3076.t1;
JAACXV010000153	AUGUSTUS	intron	629282	629340	.	-	.	ID=jg3076.t1.intron1;Parent=jg3076.t1;
JAACXV010000153	AUGUSTUS	CDS	629341	629729	0.74	-	0	ID=jg3076.t1.CDS2;Parent=jg3076.t1;
JAACXV010000153	AUGUSTUS	exon	629341	629729	.	-	.	ID=jg3076.t1.exon2;Parent=jg3076.t1;
JAACXV010000153	AUGUSTUS	intron	629730	631198	.	-	.	ID=jg3076.t1.intron2;Parent=jg3076.t1;
JAACXV010000153	AUGUSTUS	CDS	631199	631329	1	-	2	ID=jg3076.t1.CDS3;Parent=jg3076.t1;
JAACXV010000153	AUGUSTUS	exon	631199	631329	.	-	.	ID=jg3076.t1.exon3;Parent=jg3076.t1;
JAACXV010000153	AUGUSTUS	intron	631330	632709	.	-	.	ID=jg3076.t1.intron3;Parent=jg3076.t1;
JAACXV010000153	AUGUSTUS	exon	632710	632926	.	-	.	ID=jg3076.t1.exon4;Parent=jg3076.t1;
JAACXV010000153	AUGUSTUS	CDS	632710	632926	1	-	0	ID=jg3076.t1.CDS4;Parent=jg3076.t1;
JAACXV010000153	AUGUSTUS	start_codon	632924	632926	.	-	0	ID=jg3076.t1.start1;Parent=jg3076.t1;
JAACXV010000153	AUGUSTUS	gene	637506	637909	.	-	.	ID=jg3077;
JAACXV010000153	AUGUSTUS	mRNA	637506	637909	.	-	.	ID=jg3077.t1;Parent=jg3077;product=XP_030750838.1acyl-CoA Delta(11) desaturase-like;Ontology_term=GO:0005789;
JAACXV010000153	AUGUSTUS	CDS	637506	637824	1	-	1	ID=jg3077.t1.CDS1;Parent=jg3077.t1;
JAACXV010000153	AUGUSTUS	stop_codon	637506	637508	.	-	0	ID=jg3077.t1.stop1;Parent=jg3077.t1;
JAACXV010000153	AUGUSTUS	exon	637506	637824	.	-	.	ID=jg3077.t1.exon1;Parent=jg3077.t1;
JAACXV010000153	AUGUSTUS	intron	637825	637883	.	-	.	ID=jg3077.t1.intron1;Parent=jg3077.t1;
JAACXV010000153	AUGUSTUS	CDS	637884	637909	0.79	-	0	ID=jg3077.t1.CDS2;Parent=jg3077.t1;
JAACXV010000153	AUGUSTUS	exon	637884	637909	.	-	.	ID=jg3077.t1.exon2;Parent=jg3077.t1;
JAACXV010000153	AUGUSTUS	start_codon	637907	637909	.	-	0	ID=jg3077.t1.start1;Parent=jg3077.t1;
JAACXV010020752	AUGUSTUS	gene	878	1291	.	-	.	ID=jg14039;
JAACXV010020752	AUGUSTUS	mRNA	878	1291	.	-	.	ID=jg14039.t1;Parent=jg14039;
JAACXV010020752	AUGUSTUS	CDS	878	1020	0.71	-	0	ID=jg14039.t1.CDS1;Parent=jg14039.t1;
JAACXV010020752	AUGUSTUS	exon	878	1020	.	-	.	ID=jg14039.t1.exon1;Parent=jg14039.t1;
JAACXV010020752	AUGUSTUS	intron	1021	1084	.	-	.	ID=jg14039.t1.intron1;Parent=jg14039.t1;
JAACXV010020752	AUGUSTUS	CDS	1085	1291	0.62	-	0	ID=jg14039.t1.CDS2;Parent=jg14039.t1;
JAACXV010020752	AUGUSTUS	exon	1085	1291	.	-	.	ID=jg14039.t1.exon2;Parent=jg14039.t1;
JAACXV010020752	AUGUSTUS	start_codon	1289	1291	.	-	0	ID=jg14039.t1.start1;Parent=jg14039.t1;
JAACXV010020753	AUGUSTUS	gene	1075	1383	.	-	.	ID=jg19966;
JAACXV010020753	AUGUSTUS	mRNA	1075	1383	.	-	.	ID=jg19966.t1;Parent=jg19966;
JAACXV010020753	AUGUSTUS	exon	1075	1383	.	-	.	ID=jg19966.t1.exon1;Parent=jg19966.t1;
JAACXV010020753	AUGUSTUS	stop_codon	1075	1077	.	-	0	ID=jg19966.t1.stop1;Parent=jg19966.t1;
JAACXV010020753	AUGUSTUS	CDS	1075	1383	0.17	-	0	ID=jg19966.t1.CDS1;Parent=jg19966.t1;
JAACXV010020753	AUGUSTUS	start_codon	1381	1383	.	-	0	ID=jg19966.t1.start1;Parent=jg19966.t1;
JAACXV010020756	AUGUSTUS	gene	3486	3758	.	-	.	ID=jg4031;
JAACXV010020756	AUGUSTUS	mRNA	3486	3758	.	-	.	ID=jg4031.t1;Parent=jg4031;product=XP_019771264.1 high affinity cAMP-specific and IBMX-insensitive 3',5'-cyclic phosphodiesterase 8B isoform X5;Ontology_term=GO:0046872;
JAACXV010020756	AUGUSTUS	CDS	3486	3758	0.58	-	0	ID=jg4031.t1.CDS1;Parent=jg4031.t1;
JAACXV010020756	AUGUSTUS	stop_codon	3486	3488	.	-	0	ID=jg4031.t1.stop1;Parent=jg4031.t1;
JAACXV010020756	AUGUSTUS	exon	3486	3758	.	-	.	ID=jg4031.t1.exon1;Parent=jg4031.t1;
JAACXV010020756	AUGUSTUS	start_codon	3756	3758	.	-	0	ID=jg4031.t1.start1;Parent=jg4031.t1;
JAACXV010020783	AUGUSTUS	gene	862	1110	.	+	.	ID=jg9156;
JAACXV010020783	AUGUSTUS	mRNA	862	1110	.	+	.	ID=jg9156.t1;Parent=jg9156;
JAACXV010020783	AUGUSTUS	exon	862	1110	.	+	.	ID=jg9156.t1.exon1;Parent=jg9156.t1;
JAACXV010020783	AUGUSTUS	CDS	862	1110	0.48	+	0	ID=jg9156.t1.CDS1;Parent=jg9156.t1;
JAACXV010020783	AUGUSTUS	stop_codon	1108	1110	.	+	0	ID=jg9156.t1.stop1;Parent=jg9156.t1;
JAACXV010020790	AUGUSTUS	gene	476	688	.	+	.	ID=jg14677;
JAACXV010020790	AUGUSTUS	mRNA	476	688	.	+	.	ID=jg14677.t1;Parent=jg14677;
JAACXV010020790	AUGUSTUS	CDS	476	688	0.85	+	0	ID=jg14677.t1.CDS1;Parent=jg14677.t1;
JAACXV010020790	AUGUSTUS	start_codon	476	478	.	+	0	ID=jg14677.t1.start1;Parent=jg14677.t1;
JAACXV010020790	AUGUSTUS	exon	476	688	.	+	.	ID=jg14677.t1.exon1;Parent=jg14677.t1;
JAACXV010020790	AUGUSTUS	stop_codon	686	688	.	+	0	ID=jg14677.t1.stop1;Parent=jg14677.t1;
JAACXV010020790	AUGUSTUS	gene	6685	6897	.	-	.	ID=jg14678;
JAACXV010020790	AUGUSTUS	mRNA	6685	6897	.	-	.	ID=jg14678.t1;Parent=jg14678;
JAACXV010020790	AUGUSTUS	CDS	6685	6897	0.82	-	0	ID=jg14678.t1.CDS1;Parent=jg14678.t1;
JAACXV010020790	AUGUSTUS	exon	6685	6897	.	-	.	ID=jg14678.t1.exon1;Parent=jg14678.t1;
JAACXV010020790	AUGUSTUS	stop_codon	6685	6687	.	-	0	ID=jg14678.t1.stop1;Parent=jg14678.t1;
JAACXV010020790	AUGUSTUS	start_codon	6895	6897	.	-	0	ID=jg14678.t1.start1;Parent=jg14678.t1;
JAACXV010000154	AUGUSTUS	gene	35068	35580	.	+	.	ID=jg2933;
JAACXV010000154	AUGUSTUS	mRNA	35068	35580	.	+	.	ID=jg2933.t1;Parent=jg2933;
JAACXV010000154	AUGUSTUS	start_codon	35068	35070	.	+	0	ID=jg2933.t1.start1;Parent=jg2933.t1;
JAACXV010000154	AUGUSTUS	CDS	35068	35580	0.92	+	0	ID=jg2933.t1.CDS1;Parent=jg2933.t1;
JAACXV010000154	AUGUSTUS	exon	35068	35580	.	+	.	ID=jg2933.t1.exon1;Parent=jg2933.t1;
JAACXV010000154	AUGUSTUS	stop_codon	35578	35580	.	+	0	ID=jg2933.t1.stop1;Parent=jg2933.t1;
JAACXV010000154	AUGUSTUS	gene	92073	93595	.	+	.	ID=jg2934;
JAACXV010000154	AUGUSTUS	mRNA	92073	93595	.	+	.	ID=jg2934.t1;Parent=jg2934;
JAACXV010000154	AUGUSTUS	CDS	92073	92083	0.97	+	0	ID=jg2934.t1.CDS1;Parent=jg2934.t1;
JAACXV010000154	AUGUSTUS	exon	92073	92083	.	+	.	ID=jg2934.t1.exon1;Parent=jg2934.t1;
JAACXV010000154	AUGUSTUS	start_codon	92073	92075	.	+	0	ID=jg2934.t1.start1;Parent=jg2934.t1;
JAACXV010000154	AUGUSTUS	intron	92084	92155	.	+	.	ID=jg2934.t1.intron1;Parent=jg2934.t1;
JAACXV010000154	AUGUSTUS	exon	92156	92177	.	+	.	ID=jg2934.t1.exon2;Parent=jg2934.t1;
JAACXV010000154	AUGUSTUS	CDS	92156	92177	0.89	+	1	ID=jg2934.t1.CDS2;Parent=jg2934.t1;
JAACXV010000154	AUGUSTUS	intron	92178	93337	.	+	.	ID=jg2934.t1.intron2;Parent=jg2934.t1;
JAACXV010000154	AUGUSTUS	CDS	93338	93595	0.89	+	0	ID=jg2934.t1.CDS3;Parent=jg2934.t1;
JAACXV010000154	AUGUSTUS	exon	93338	93595	.	+	.	ID=jg2934.t1.exon3;Parent=jg2934.t1;
JAACXV010000154	AUGUSTUS	stop_codon	93593	93595	.	+	0	ID=jg2934.t1.stop1;Parent=jg2934.t1;
JAACXV010020791	AUGUSTUS	gene	2230	2529	.	-	.	ID=jg250;
JAACXV010020791	AUGUSTUS	mRNA	2230	2529	.	-	.	ID=jg250.t1;Parent=jg250;
JAACXV010020791	AUGUSTUS	exon	2230	2529	.	-	.	ID=jg250.t1.exon1;Parent=jg250.t1;
JAACXV010020791	AUGUSTUS	CDS	2230	2529	0.83	-	0	ID=jg250.t1.CDS1;Parent=jg250.t1;
JAACXV010020791	AUGUSTUS	stop_codon	2230	2232	.	-	0	ID=jg250.t1.stop1;Parent=jg250.t1;
JAACXV010020791	AUGUSTUS	start_codon	2527	2529	.	-	0	ID=jg250.t1.start1;Parent=jg250.t1;
JAACXV010020792	AUGUSTUS	gene	385	2375	.	-	.	ID=jg766;
JAACXV010020792	AUGUSTUS	mRNA	385	2375	.	-	.	ID=jg766.t1;Parent=jg766;
JAACXV010020792	AUGUSTUS	exon	385	438	.	-	.	ID=jg766.t1.exon1;Parent=jg766.t1;
JAACXV010020792	AUGUSTUS	stop_codon	385	387	.	-	0	ID=jg766.t1.stop1;Parent=jg766.t1;
JAACXV010020792	AUGUSTUS	CDS	385	438	0.71	-	0	ID=jg766.t1.CDS1;Parent=jg766.t1;
JAACXV010020792	AUGUSTUS	intron	439	2128	.	-	.	ID=jg766.t1.intron1;Parent=jg766.t1;
JAACXV010020792	AUGUSTUS	exon	2129	2375	.	-	.	ID=jg766.t1.exon2;Parent=jg766.t1;
JAACXV010020792	AUGUSTUS	CDS	2129	2375	0.71	-	1	ID=jg766.t1.CDS2;Parent=jg766.t1;
JAACXV010020803	AUGUSTUS	gene	251	949	.	-	.	ID=jg2936;
JAACXV010020803	AUGUSTUS	mRNA	251	949	.	-	.	ID=jg2936.t1;Parent=jg2936;
JAACXV010020803	AUGUSTUS	stop_codon	251	253	.	-	0	ID=jg2936.t1.stop1;Parent=jg2936.t1;
JAACXV010020803	AUGUSTUS	exon	251	949	.	-	.	ID=jg2936.t1.exon1;Parent=jg2936.t1;
JAACXV010020803	AUGUSTUS	CDS	251	949	0.98	-	0	ID=jg2936.t1.CDS1;Parent=jg2936.t1;
JAACXV010020803	AUGUSTUS	start_codon	947	949	.	-	0	ID=jg2936.t1.start1;Parent=jg2936.t1;
JAACXV010020805	AUGUSTUS	gene	671	864	.	+	.	ID=jg15636;
JAACXV010020805	AUGUSTUS	mRNA	671	864	.	+	.	ID=jg15636.t1;Parent=jg15636;
JAACXV010020805	AUGUSTUS	exon	671	864	.	+	.	ID=jg15636.t1.exon1;Parent=jg15636.t1;
JAACXV010020805	AUGUSTUS	CDS	671	864	0.59	+	2	ID=jg15636.t1.CDS1;Parent=jg15636.t1;
JAACXV010020805	AUGUSTUS	stop_codon	862	864	.	+	0	ID=jg15636.t1.stop1;Parent=jg15636.t1;
JAACXV010020813	AUGUSTUS	gene	585	986	.	-	.	ID=jg21540;
JAACXV010020813	AUGUSTUS	mRNA	585	986	.	-	.	ID=jg21540.t1;Parent=jg21540;
JAACXV010020813	AUGUSTUS	exon	585	810	.	-	.	ID=jg21540.t1.exon1;Parent=jg21540.t1;
JAACXV010020813	AUGUSTUS	CDS	585	810	0.88	-	0	ID=jg21540.t1.CDS1;Parent=jg21540.t1;
JAACXV010020813	AUGUSTUS	intron	811	863	.	-	.	ID=jg21540.t1.intron1;Parent=jg21540.t1;
JAACXV010020813	AUGUSTUS	exon	864	986	.	-	.	ID=jg21540.t1.exon2;Parent=jg21540.t1;
JAACXV010020813	AUGUSTUS	CDS	864	986	0.75	-	0	ID=jg21540.t1.CDS2;Parent=jg21540.t1;
JAACXV010020813	AUGUSTUS	start_codon	984	986	.	-	0	ID=jg21540.t1.start1;Parent=jg21540.t1;
JAACXV010020814	AUGUSTUS	gene	581	982	.	-	.	ID=jg7302;
JAACXV010020814	AUGUSTUS	mRNA	581	982	.	-	.	ID=jg7302.t1;Parent=jg7302;
JAACXV010020814	AUGUSTUS	exon	581	806	.	-	.	ID=jg7302.t1.exon1;Parent=jg7302.t1;
JAACXV010020814	AUGUSTUS	CDS	581	806	1	-	0	ID=jg7302.t1.CDS1;Parent=jg7302.t1;
JAACXV010020814	AUGUSTUS	intron	807	859	.	-	.	ID=jg7302.t1.intron1;Parent=jg7302.t1;
JAACXV010020814	AUGUSTUS	exon	860	982	.	-	.	ID=jg7302.t1.exon2;Parent=jg7302.t1;
JAACXV010020814	AUGUSTUS	CDS	860	982	1	-	0	ID=jg7302.t1.CDS2;Parent=jg7302.t1;
JAACXV010020814	AUGUSTUS	start_codon	980	982	.	-	0	ID=jg7302.t1.start1;Parent=jg7302.t1;
JAACXV010020817	AUGUSTUS	gene	1	884	.	+	.	ID=jg21777;
JAACXV010020817	AUGUSTUS	mRNA	1	884	.	+	.	ID=jg21777.t1;Parent=jg21777;product=XP_030752033.1uncharacterized MFS-type transporter C09D4.1-like;Ontology_term=GO:0016021;
JAACXV010020817	AUGUSTUS	exon	1	93	.	+	.	ID=jg21777.t1.exon1;Parent=jg21777.t1;
JAACXV010020817	AUGUSTUS	CDS	1	93	1	+	0	ID=jg21777.t1.CDS1;Parent=jg21777.t1;
JAACXV010020817	AUGUSTUS	intron	94	148	.	+	.	ID=jg21777.t1.intron1;Parent=jg21777.t1;
JAACXV010020817	AUGUSTUS	CDS	149	252	1	+	0	ID=jg21777.t1.CDS2;Parent=jg21777.t1;
JAACXV010020817	AUGUSTUS	exon	149	252	.	+	.	ID=jg21777.t1.exon2;Parent=jg21777.t1;
JAACXV010020817	AUGUSTUS	intron	253	556	.	+	.	ID=jg21777.t1.intron2;Parent=jg21777.t1;
JAACXV010020817	AUGUSTUS	CDS	557	667	1	+	1	ID=jg21777.t1.CDS3;Parent=jg21777.t1;
JAACXV010020817	AUGUSTUS	exon	557	667	.	+	.	ID=jg21777.t1.exon3;Parent=jg21777.t1;
JAACXV010020817	AUGUSTUS	intron	668	727	.	+	.	ID=jg21777.t1.intron3;Parent=jg21777.t1;
JAACXV010020817	AUGUSTUS	exon	728	884	.	+	.	ID=jg21777.t1.exon4;Parent=jg21777.t1;
JAACXV010020817	AUGUSTUS	CDS	728	884	0.99	+	1	ID=jg21777.t1.CDS4;Parent=jg21777.t1;
JAACXV010020817	AUGUSTUS	stop_codon	882	884	.	+	0	ID=jg21777.t1.stop1;Parent=jg21777.t1;
JAACXV010020818	AUGUSTUS	gene	1	905	.	+	.	ID=jg22253;
JAACXV010020818	AUGUSTUS	mRNA	1	905	.	+	.	ID=jg22253.t1;Parent=jg22253;product=XP_030752033.1uncharacterized MFS-type transporter C09D4.1-like;Ontology_term=GO:0016021;
JAACXV010020818	AUGUSTUS	exon	1	93	.	+	.	ID=jg22253.t1.exon1;Parent=jg22253.t1;
JAACXV010020818	AUGUSTUS	CDS	1	93	1	+	0	ID=jg22253.t1.CDS1;Parent=jg22253.t1;
JAACXV010020818	AUGUSTUS	intron	94	148	.	+	.	ID=jg22253.t1.intron1;Parent=jg22253.t1;
JAACXV010020818	AUGUSTUS	exon	149	252	.	+	.	ID=jg22253.t1.exon2;Parent=jg22253.t1;
JAACXV010020818	AUGUSTUS	CDS	149	252	1	+	0	ID=jg22253.t1.CDS2;Parent=jg22253.t1;
JAACXV010020818	AUGUSTUS	intron	253	580	.	+	.	ID=jg22253.t1.intron2;Parent=jg22253.t1;
JAACXV010020818	AUGUSTUS	exon	581	691	.	+	.	ID=jg22253.t1.exon3;Parent=jg22253.t1;
JAACXV010020818	AUGUSTUS	CDS	581	691	1	+	1	ID=jg22253.t1.CDS3;Parent=jg22253.t1;
JAACXV010020818	AUGUSTUS	intron	692	748	.	+	.	ID=jg22253.t1.intron3;Parent=jg22253.t1;
JAACXV010020818	AUGUSTUS	CDS	749	905	0.99	+	1	ID=jg22253.t1.CDS4;Parent=jg22253.t1;
JAACXV010020818	AUGUSTUS	exon	749	905	.	+	.	ID=jg22253.t1.exon4;Parent=jg22253.t1;
JAACXV010020818	AUGUSTUS	stop_codon	903	905	.	+	0	ID=jg22253.t1.stop1;Parent=jg22253.t1;
JAACXV010020859	AUGUSTUS	gene	1	6092	.	-	.	ID=jg650;
JAACXV010020859	AUGUSTUS	mRNA	1	6092	.	-	.	ID=jg650.t1;Parent=jg650;product=XP_018579127.1hemocytin isoform X1;Ontology_term=GO:0005576;
JAACXV010020859	AUGUSTUS	CDS	1	86	1	-	0	ID=jg650.t1.CDS1;Parent=jg650.t1;
JAACXV010020859	AUGUSTUS	exon	1	86	.	-	.	ID=jg650.t1.exon1;Parent=jg650.t1;
JAACXV010020859	AUGUSTUS	intron	87	149	.	-	.	ID=jg650.t1.intron1;Parent=jg650.t1;
JAACXV010020859	AUGUSTUS	exon	150	401	.	-	.	ID=jg650.t1.exon2;Parent=jg650.t1;
JAACXV010020859	AUGUSTUS	CDS	150	401	1	-	0	ID=jg650.t1.CDS2;Parent=jg650.t1;
JAACXV010020859	AUGUSTUS	intron	402	453	.	-	.	ID=jg650.t1.intron2;Parent=jg650.t1;
JAACXV010020859	AUGUSTUS	exon	454	650	.	-	.	ID=jg650.t1.exon3;Parent=jg650.t1;
JAACXV010020859	AUGUSTUS	CDS	454	650	1	-	2	ID=jg650.t1.CDS3;Parent=jg650.t1;
JAACXV010020859	AUGUSTUS	intron	651	703	.	-	.	ID=jg650.t1.intron3;Parent=jg650.t1;
JAACXV010020859	AUGUSTUS	exon	704	1059	.	-	.	ID=jg650.t1.exon4;Parent=jg650.t1;
JAACXV010020859	AUGUSTUS	CDS	704	1059	1	-	1	ID=jg650.t1.CDS4;Parent=jg650.t1;
JAACXV010020859	AUGUSTUS	intron	1060	1113	.	-	.	ID=jg650.t1.intron4;Parent=jg650.t1;
JAACXV010020859	AUGUSTUS	CDS	1114	1269	1	-	1	ID=jg650.t1.CDS5;Parent=jg650.t1;
JAACXV010020859	AUGUSTUS	exon	1114	1269	.	-	.	ID=jg650.t1.exon5;Parent=jg650.t1;
JAACXV010020859	AUGUSTUS	intron	1270	1325	.	-	.	ID=jg650.t1.intron5;Parent=jg650.t1;
JAACXV010020859	AUGUSTUS	CDS	1326	1476	1	-	2	ID=jg650.t1.CDS6;Parent=jg650.t1;
JAACXV010020859	AUGUSTUS	exon	1326	1476	.	-	.	ID=jg650.t1.exon6;Parent=jg650.t1;
JAACXV010020859	AUGUSTUS	intron	1477	1529	.	-	.	ID=jg650.t1.intron6;Parent=jg650.t1;
JAACXV010020859	AUGUSTUS	CDS	1530	1684	1	-	1	ID=jg650.t1.CDS7;Parent=jg650.t1;
JAACXV010020859	AUGUSTUS	exon	1530	1684	.	-	.	ID=jg650.t1.exon7;Parent=jg650.t1;
JAACXV010020859	AUGUSTUS	intron	1685	1741	.	-	.	ID=jg650.t1.intron7;Parent=jg650.t1;
JAACXV010020859	AUGUSTUS	exon	1742	1994	.	-	.	ID=jg650.t1.exon8;Parent=jg650.t1;
JAACXV010020859	AUGUSTUS	CDS	1742	1994	1	-	2	ID=jg650.t1.CDS8;Parent=jg650.t1;
JAACXV010020859	AUGUSTUS	intron	1995	2052	.	-	.	ID=jg650.t1.intron8;Parent=jg650.t1;
JAACXV010020859	AUGUSTUS	CDS	2053	2258	1	-	1	ID=jg650.t1.CDS9;Parent=jg650.t1;
JAACXV010020859	AUGUSTUS	exon	2053	2258	.	-	.	ID=jg650.t1.exon9;Parent=jg650.t1;
JAACXV010020859	AUGUSTUS	intron	2259	2316	.	-	.	ID=jg650.t1.intron9;Parent=jg650.t1;
JAACXV010020859	AUGUSTUS	CDS	2317	2530	1	-	2	ID=jg650.t1.CDS10;Parent=jg650.t1;
JAACXV010020859	AUGUSTUS	exon	2317	2530	.	-	.	ID=jg650.t1.exon10;Parent=jg650.t1;
JAACXV010020859	AUGUSTUS	intron	2531	5200	.	-	.	ID=jg650.t1.intron10;Parent=jg650.t1;
JAACXV010020859	AUGUSTUS	exon	5201	5499	.	-	.	ID=jg650.t1.exon11;Parent=jg650.t1;
JAACXV010020859	AUGUSTUS	CDS	5201	5499	1	-	1	ID=jg650.t1.CDS11;Parent=jg650.t1;
JAACXV010020859	AUGUSTUS	intron	5500	5557	.	-	.	ID=jg650.t1.intron11;Parent=jg650.t1;
JAACXV010020859	AUGUSTUS	exon	5558	5877	.	-	.	ID=jg650.t1.exon12;Parent=jg650.t1;
JAACXV010020859	AUGUSTUS	CDS	5558	5877	1	-	0	ID=jg650.t1.CDS12;Parent=jg650.t1;
JAACXV010020859	AUGUSTUS	intron	5878	5931	.	-	.	ID=jg650.t1.intron12;Parent=jg650.t1;
JAACXV010020859	AUGUSTUS	CDS	5932	6092	1	-	2	ID=jg650.t1.CDS13;Parent=jg650.t1;
JAACXV010020859	AUGUSTUS	exon	5932	6092	.	-	.	ID=jg650.t1.exon13;Parent=jg650.t1;
JAACXV010020860	AUGUSTUS	gene	918	1331	.	-	.	ID=jg6087;
JAACXV010020860	AUGUSTUS	mRNA	918	1331	.	-	.	ID=jg6087.t1;Parent=jg6087;
JAACXV010020860	AUGUSTUS	exon	918	1074	.	-	.	ID=jg6087.t1.exon1;Parent=jg6087.t1;
JAACXV010020860	AUGUSTUS	CDS	918	1074	1	-	1	ID=jg6087.t1.CDS1;Parent=jg6087.t1;
JAACXV010020860	AUGUSTUS	intron	1075	1128	.	-	.	ID=jg6087.t1.intron1;Parent=jg6087.t1;
JAACXV010020860	AUGUSTUS	CDS	1129	1331	1	-	0	ID=jg6087.t1.CDS2;Parent=jg6087.t1;
JAACXV010020860	AUGUSTUS	exon	1129	1331	.	-	.	ID=jg6087.t1.exon2;Parent=jg6087.t1;
JAACXV010020860	AUGUSTUS	start_codon	1329	1331	.	-	0	ID=jg6087.t1.start1;Parent=jg6087.t1;
JAACXV010020861	AUGUSTUS	gene	964	2171	.	-	.	ID=jg7303;
JAACXV010020861	AUGUSTUS	mRNA	964	2171	.	-	.	ID=jg7303.t1;Parent=jg7303;
JAACXV010020861	AUGUSTUS	exon	964	1120	.	-	.	ID=jg7303.t1.exon1;Parent=jg7303.t1;
JAACXV010020861	AUGUSTUS	CDS	964	1120	0.81	-	1	ID=jg7303.t1.CDS1;Parent=jg7303.t1;
JAACXV010020861	AUGUSTUS	intron	1121	1174	.	-	.	ID=jg7303.t1.intron1;Parent=jg7303.t1;
JAACXV010020861	AUGUSTUS	CDS	1175	1451	1	-	2	ID=jg7303.t1.CDS2;Parent=jg7303.t1;
JAACXV010020861	AUGUSTUS	exon	1175	1451	.	-	.	ID=jg7303.t1.exon2;Parent=jg7303.t1;
JAACXV010020861	AUGUSTUS	intron	1452	1885	.	-	.	ID=jg7303.t1.intron2;Parent=jg7303.t1;
JAACXV010020861	AUGUSTUS	CDS	1886	2171	0.55	-	0	ID=jg7303.t1.CDS3;Parent=jg7303.t1;
JAACXV010020861	AUGUSTUS	exon	1886	2171	.	-	.	ID=jg7303.t1.exon3;Parent=jg7303.t1;
JAACXV010020861	AUGUSTUS	start_codon	2169	2171	.	-	0	ID=jg7303.t1.start1;Parent=jg7303.t1;
JAACXV010020862	AUGUSTUS	gene	1322	4786	.	-	.	ID=jg19710;
JAACXV010020862	AUGUSTUS	mRNA	1322	4786	.	-	.	ID=jg19710.t1;Parent=jg19710;product=XP_019772628.1 SCO-spondin-like;Ontology_term=GO:0005515;
JAACXV010020862	AUGUSTUS	exon	1322	1657	.	-	.	ID=jg19710.t1.exon1;Parent=jg19710.t1;
JAACXV010020862	AUGUSTUS	CDS	1322	1657	0.97	-	2	ID=jg19710.t1.CDS1;Parent=jg19710.t1;
JAACXV010020862	AUGUSTUS	intron	1658	1718	.	-	.	ID=jg19710.t1.intron1;Parent=jg19710.t1;
JAACXV010020862	AUGUSTUS	exon	1719	1847	.	-	.	ID=jg19710.t1.exon2;Parent=jg19710.t1;
JAACXV010020862	AUGUSTUS	CDS	1719	1847	1	-	2	ID=jg19710.t1.CDS2;Parent=jg19710.t1;
JAACXV010020862	AUGUSTUS	intron	1848	1905	.	-	.	ID=jg19710.t1.intron2;Parent=jg19710.t1;
JAACXV010020862	AUGUSTUS	exon	1906	2074	.	-	.	ID=jg19710.t1.exon3;Parent=jg19710.t1;
JAACXV010020862	AUGUSTUS	CDS	1906	2074	1	-	0	ID=jg19710.t1.CDS3;Parent=jg19710.t1;
JAACXV010020862	AUGUSTUS	intron	2075	2132	.	-	.	ID=jg19710.t1.intron3;Parent=jg19710.t1;
JAACXV010020862	AUGUSTUS	CDS	2133	2263	1	-	2	ID=jg19710.t1.CDS4;Parent=jg19710.t1;
JAACXV010020862	AUGUSTUS	exon	2133	2263	.	-	.	ID=jg19710.t1.exon4;Parent=jg19710.t1;
JAACXV010020862	AUGUSTUS	intron	2264	2324	.	-	.	ID=jg19710.t1.intron4;Parent=jg19710.t1;
JAACXV010020862	AUGUSTUS	CDS	2325	2630	1	-	2	ID=jg19710.t1.CDS5;Parent=jg19710.t1;
JAACXV010020862	AUGUSTUS	exon	2325	2630	.	-	.	ID=jg19710.t1.exon5;Parent=jg19710.t1;
JAACXV010020862	AUGUSTUS	intron	2631	2739	.	-	.	ID=jg19710.t1.intron5;Parent=jg19710.t1;
JAACXV010020862	AUGUSTUS	CDS	2740	2906	1	-	1	ID=jg19710.t1.CDS6;Parent=jg19710.t1;
JAACXV010020862	AUGUSTUS	exon	2740	2906	.	-	.	ID=jg19710.t1.exon6;Parent=jg19710.t1;
JAACXV010020862	AUGUSTUS	intron	2907	2967	.	-	.	ID=jg19710.t1.intron6;Parent=jg19710.t1;
JAACXV010020862	AUGUSTUS	exon	2968	3128	.	-	.	ID=jg19710.t1.exon7;Parent=jg19710.t1;
JAACXV010020862	AUGUSTUS	CDS	2968	3128	1	-	0	ID=jg19710.t1.CDS7;Parent=jg19710.t1;
JAACXV010020862	AUGUSTUS	intron	3129	4669	.	-	.	ID=jg19710.t1.intron7;Parent=jg19710.t1;
JAACXV010020862	AUGUSTUS	exon	4670	4786	.	-	.	ID=jg19710.t1.exon8;Parent=jg19710.t1;
JAACXV010020862	AUGUSTUS	CDS	4670	4786	1	-	0	ID=jg19710.t1.CDS8;Parent=jg19710.t1;
JAACXV010020862	AUGUSTUS	start_codon	4784	4786	.	-	0	ID=jg19710.t1.start1;Parent=jg19710.t1;
JAACXV010020863	AUGUSTUS	gene	1	1051	.	-	.	ID=jg9391;
JAACXV010020863	AUGUSTUS	mRNA	1	1051	.	-	.	ID=jg9391.t1;Parent=jg9391;
JAACXV010020863	AUGUSTUS	exon	1	17	.	-	.	ID=jg9391.t1.exon1;Parent=jg9391.t1;
JAACXV010020863	AUGUSTUS	CDS	1	17	1	-	1	ID=jg9391.t1.CDS1;Parent=jg9391.t1;
JAACXV010020863	AUGUSTUS	intron	18	74	.	-	.	ID=jg9391.t1.intron1;Parent=jg9391.t1;
JAACXV010020863	AUGUSTUS	exon	75	240	.	-	.	ID=jg9391.t1.exon2;Parent=jg9391.t1;
JAACXV010020863	AUGUSTUS	CDS	75	240	1	-	2	ID=jg9391.t1.CDS2;Parent=jg9391.t1;
JAACXV010020863	AUGUSTUS	intron	241	439	.	-	.	ID=jg9391.t1.intron2;Parent=jg9391.t1;
JAACXV010020863	AUGUSTUS	CDS	440	543	1	-	1	ID=jg9391.t1.CDS3;Parent=jg9391.t1;
JAACXV010020863	AUGUSTUS	exon	440	543	.	-	.	ID=jg9391.t1.exon3;Parent=jg9391.t1;
JAACXV010020863	AUGUSTUS	intron	544	622	.	-	.	ID=jg9391.t1.intron3;Parent=jg9391.t1;
JAACXV010020863	AUGUSTUS	exon	623	917	.	-	.	ID=jg9391.t1.exon4;Parent=jg9391.t1;
JAACXV010020863	AUGUSTUS	CDS	623	917	1	-	2	ID=jg9391.t1.CDS4;Parent=jg9391.t1;
JAACXV010020863	AUGUSTUS	intron	918	969	.	-	.	ID=jg9391.t1.intron4;Parent=jg9391.t1;
JAACXV010020863	AUGUSTUS	CDS	970	1051	0.98	-	0	ID=jg9391.t1.CDS5;Parent=jg9391.t1;
JAACXV010020863	AUGUSTUS	exon	970	1051	.	-	.	ID=jg9391.t1.exon5;Parent=jg9391.t1;
JAACXV010020863	AUGUSTUS	start_codon	1049	1051	.	-	0	ID=jg9391.t1.start1;Parent=jg9391.t1;
JAACXV010020864	AUGUSTUS	gene	578	4274	.	-	.	ID=jg14843;
JAACXV010020864	AUGUSTUS	mRNA	578	4274	.	-	.	ID=jg14843.t1;Parent=jg14843;product=XP_019772628.1 SCO-spondin-like;Ontology_term=GO:0005515;
JAACXV010020864	AUGUSTUS	CDS	578	913	0.92	-	2	ID=jg14843.t1.CDS1;Parent=jg14843.t1;
JAACXV010020864	AUGUSTUS	exon	578	913	.	-	.	ID=jg14843.t1.exon1;Parent=jg14843.t1;
JAACXV010020864	AUGUSTUS	intron	914	974	.	-	.	ID=jg14843.t1.intron1;Parent=jg14843.t1;
JAACXV010020864	AUGUSTUS	CDS	975	1103	1	-	2	ID=jg14843.t1.CDS2;Parent=jg14843.t1;
JAACXV010020864	AUGUSTUS	exon	975	1103	.	-	.	ID=jg14843.t1.exon2;Parent=jg14843.t1;
JAACXV010020864	AUGUSTUS	intron	1104	1161	.	-	.	ID=jg14843.t1.intron2;Parent=jg14843.t1;
JAACXV010020864	AUGUSTUS	exon	1162	1330	.	-	.	ID=jg14843.t1.exon3;Parent=jg14843.t1;
JAACXV010020864	AUGUSTUS	CDS	1162	1330	1	-	0	ID=jg14843.t1.CDS3;Parent=jg14843.t1;
JAACXV010020864	AUGUSTUS	intron	1331	1388	.	-	.	ID=jg14843.t1.intron3;Parent=jg14843.t1;
JAACXV010020864	AUGUSTUS	CDS	1389	1519	1	-	2	ID=jg14843.t1.CDS4;Parent=jg14843.t1;
JAACXV010020864	AUGUSTUS	exon	1389	1519	.	-	.	ID=jg14843.t1.exon4;Parent=jg14843.t1;
JAACXV010020864	AUGUSTUS	intron	1520	1580	.	-	.	ID=jg14843.t1.intron4;Parent=jg14843.t1;
JAACXV010020864	AUGUSTUS	exon	1581	1886	.	-	.	ID=jg14843.t1.exon5;Parent=jg14843.t1;
JAACXV010020864	AUGUSTUS	CDS	1581	1886	1	-	2	ID=jg14843.t1.CDS5;Parent=jg14843.t1;
JAACXV010020864	AUGUSTUS	intron	1887	1995	.	-	.	ID=jg14843.t1.intron5;Parent=jg14843.t1;
JAACXV010020864	AUGUSTUS	exon	1996	2162	.	-	.	ID=jg14843.t1.exon6;Parent=jg14843.t1;
JAACXV010020864	AUGUSTUS	CDS	1996	2162	1	-	1	ID=jg14843.t1.CDS6;Parent=jg14843.t1;
JAACXV010020864	AUGUSTUS	intron	2163	2223	.	-	.	ID=jg14843.t1.intron6;Parent=jg14843.t1;
JAACXV010020864	AUGUSTUS	CDS	2224	2384	1	-	0	ID=jg14843.t1.CDS7;Parent=jg14843.t1;
JAACXV010020864	AUGUSTUS	exon	2224	2384	.	-	.	ID=jg14843.t1.exon7;Parent=jg14843.t1;
JAACXV010020864	AUGUSTUS	intron	2385	4157	.	-	.	ID=jg14843.t1.intron7;Parent=jg14843.t1;
JAACXV010020864	AUGUSTUS	exon	4158	4274	.	-	.	ID=jg14843.t1.exon8;Parent=jg14843.t1;
JAACXV010020864	AUGUSTUS	CDS	4158	4274	1	-	0	ID=jg14843.t1.CDS8;Parent=jg14843.t1;
JAACXV010020864	AUGUSTUS	start_codon	4272	4274	.	-	0	ID=jg14843.t1.start1;Parent=jg14843.t1;
JAACXV010020865	AUGUSTUS	gene	1	1289	.	-	.	ID=jg7115;
JAACXV010020865	AUGUSTUS	mRNA	1	1289	.	-	.	ID=jg7115.t1;Parent=jg7115;
JAACXV010020865	AUGUSTUS	exon	1	17	.	-	.	ID=jg7115.t1.exon1;Parent=jg7115.t1;
JAACXV010020865	AUGUSTUS	CDS	1	17	1	-	1	ID=jg7115.t1.CDS1;Parent=jg7115.t1;
JAACXV010020865	AUGUSTUS	intron	18	74	.	-	.	ID=jg7115.t1.intron1;Parent=jg7115.t1;
JAACXV010020865	AUGUSTUS	exon	75	240	.	-	.	ID=jg7115.t1.exon2;Parent=jg7115.t1;
JAACXV010020865	AUGUSTUS	CDS	75	240	1	-	2	ID=jg7115.t1.CDS2;Parent=jg7115.t1;
JAACXV010020865	AUGUSTUS	intron	241	463	.	-	.	ID=jg7115.t1.intron2;Parent=jg7115.t1;
JAACXV010020865	AUGUSTUS	CDS	464	567	1	-	1	ID=jg7115.t1.CDS3;Parent=jg7115.t1;
JAACXV010020865	AUGUSTUS	exon	464	567	.	-	.	ID=jg7115.t1.exon3;Parent=jg7115.t1;
JAACXV010020865	AUGUSTUS	intron	568	646	.	-	.	ID=jg7115.t1.intron3;Parent=jg7115.t1;
JAACXV010020865	AUGUSTUS	CDS	647	941	1	-	2	ID=jg7115.t1.CDS4;Parent=jg7115.t1;
JAACXV010020865	AUGUSTUS	exon	647	941	.	-	.	ID=jg7115.t1.exon4;Parent=jg7115.t1;
JAACXV010020865	AUGUSTUS	intron	942	993	.	-	.	ID=jg7115.t1.intron4;Parent=jg7115.t1;
JAACXV010020865	AUGUSTUS	CDS	994	1223	0.6	-	1	ID=jg7115.t1.CDS5;Parent=jg7115.t1;
JAACXV010020865	AUGUSTUS	exon	994	1223	.	-	.	ID=jg7115.t1.exon5;Parent=jg7115.t1;
JAACXV010020865	AUGUSTUS	intron	1224	1281	.	-	.	ID=jg7115.t1.intron5;Parent=jg7115.t1;
JAACXV010020865	AUGUSTUS	CDS	1282	1289	0.6	-	0	ID=jg7115.t1.CDS6;Parent=jg7115.t1;
JAACXV010020865	AUGUSTUS	exon	1282	1289	.	-	.	ID=jg7115.t1.exon6;Parent=jg7115.t1;
JAACXV010020865	AUGUSTUS	start_codon	1287	1289	.	-	0	ID=jg7115.t1.start1;Parent=jg7115.t1;
JAACXV010020866	AUGUSTUS	gene	2278	2910	.	-	.	ID=jg1334;
JAACXV010020866	AUGUSTUS	mRNA	2278	2910	.	-	.	ID=jg1334.t1;Parent=jg1334;
JAACXV010020866	AUGUSTUS	exon	2278	2910	.	-	.	ID=jg1334.t1.exon1;Parent=jg1334.t1;
JAACXV010020866	AUGUSTUS	CDS	2278	2910	0.73	-	1	ID=jg1334.t1.CDS1;Parent=jg1334.t1;
JAACXV010020868	AUGUSTUS	gene	1103	1735	.	-	.	ID=jg7116;
JAACXV010020868	AUGUSTUS	mRNA	1103	1735	.	-	.	ID=jg7116.t1;Parent=jg7116;
JAACXV010020868	AUGUSTUS	exon	1103	1735	.	-	.	ID=jg7116.t1.exon1;Parent=jg7116.t1;
JAACXV010020868	AUGUSTUS	CDS	1103	1735	0.62	-	1	ID=jg7116.t1.CDS1;Parent=jg7116.t1;
JAACXV010020874	AUGUSTUS	gene	1	587	.	+	.	ID=jg1000;
JAACXV010020874	AUGUSTUS	mRNA	1	587	.	+	.	ID=jg1000.t1;Parent=jg1000;product=XP_030759223.1chymotrypsinogen B-like isoform X2;Ontology_term=GO:0004252;
JAACXV010020874	AUGUSTUS	exon	1	142	.	+	.	ID=jg1000.t1.exon1;Parent=jg1000.t1;
JAACXV010020874	AUGUSTUS	CDS	1	142	1	+	0	ID=jg1000.t1.CDS1;Parent=jg1000.t1;
JAACXV010020874	AUGUSTUS	intron	143	200	.	+	.	ID=jg1000.t1.intron1;Parent=jg1000.t1;
JAACXV010020874	AUGUSTUS	exon	201	322	.	+	.	ID=jg1000.t1.exon2;Parent=jg1000.t1;
JAACXV010020874	AUGUSTUS	CDS	201	322	1	+	2	ID=jg1000.t1.CDS2;Parent=jg1000.t1;
JAACXV010020874	AUGUSTUS	intron	323	380	.	+	.	ID=jg1000.t1.intron2;Parent=jg1000.t1;
JAACXV010020874	AUGUSTUS	exon	381	587	.	+	.	ID=jg1000.t1.exon3;Parent=jg1000.t1;
JAACXV010020874	AUGUSTUS	CDS	381	587	1	+	0	ID=jg1000.t1.CDS3;Parent=jg1000.t1;
JAACXV010020874	AUGUSTUS	stop_codon	585	587	.	+	0	ID=jg1000.t1.stop1;Parent=jg1000.t1;
JAACXV010020874	AUGUSTUS	gene	4462	4991	.	+	.	ID=jg1001;
JAACXV010020874	AUGUSTUS	mRNA	4462	4991	.	+	.	ID=jg1001.t1;Parent=jg1001;
JAACXV010020874	AUGUSTUS	CDS	4462	4572	1	+	0	ID=jg1001.t1.CDS1;Parent=jg1001.t1;
JAACXV010020874	AUGUSTUS	start_codon	4462	4464	.	+	0	ID=jg1001.t1.start1;Parent=jg1001.t1;
JAACXV010020874	AUGUSTUS	exon	4462	4572	.	+	.	ID=jg1001.t1.exon1;Parent=jg1001.t1;
JAACXV010020874	AUGUSTUS	intron	4573	4624	.	+	.	ID=jg1001.t1.intron1;Parent=jg1001.t1;
JAACXV010020874	AUGUSTUS	CDS	4625	4685	1	+	0	ID=jg1001.t1.CDS2;Parent=jg1001.t1;
JAACXV010020874	AUGUSTUS	exon	4625	4685	.	+	.	ID=jg1001.t1.exon2;Parent=jg1001.t1;
JAACXV010020874	AUGUSTUS	intron	4686	4920	.	+	.	ID=jg1001.t1.intron2;Parent=jg1001.t1;
JAACXV010020874	AUGUSTUS	exon	4921	4991	.	+	.	ID=jg1001.t1.exon3;Parent=jg1001.t1;
JAACXV010020874	AUGUSTUS	CDS	4921	4991	1	+	2	ID=jg1001.t1.CDS3;Parent=jg1001.t1;
JAACXV010020874	AUGUSTUS	stop_codon	4989	4991	.	+	0	ID=jg1001.t1.stop1;Parent=jg1001.t1;
JAACXV010000155	AUGUSTUS	gene	27395	45547	.	+	.	ID=jg2358;
JAACXV010000155	AUGUSTUS	mRNA	27395	45547	.	+	.	ID=jg2358.t1;Parent=jg2358;
JAACXV010000155	AUGUSTUS	start_codon	27395	27397	.	+	0	ID=jg2358.t1.start1;Parent=jg2358.t1;
JAACXV010000155	AUGUSTUS	exon	27395	27685	.	+	.	ID=jg2358.t1.exon1;Parent=jg2358.t1;
JAACXV010000155	AUGUSTUS	CDS	27395	27685	0.94	+	0	ID=jg2358.t1.CDS1;Parent=jg2358.t1;
JAACXV010000155	AUGUSTUS	intron	27686	45334	.	+	.	ID=jg2358.t1.intron1;Parent=jg2358.t1;
JAACXV010000155	AUGUSTUS	exon	45335	45547	.	+	.	ID=jg2358.t1.exon2;Parent=jg2358.t1;
JAACXV010000155	AUGUSTUS	CDS	45335	45547	0.94	+	0	ID=jg2358.t1.CDS2;Parent=jg2358.t1;
JAACXV010000155	AUGUSTUS	stop_codon	45545	45547	.	+	0	ID=jg2358.t1.stop1;Parent=jg2358.t1;
JAACXV010000155	AUGUSTUS	gene	45595	47759	.	+	.	ID=jg2359;
JAACXV010000155	AUGUSTUS	mRNA	45595	47759	.	+	.	ID=jg2359.t1;Parent=jg2359;
JAACXV010000155	AUGUSTUS	exon	45595	45729	.	+	.	ID=jg2359.t1.exon1;Parent=jg2359.t1;
JAACXV010000155	AUGUSTUS	start_codon	45595	45597	.	+	0	ID=jg2359.t1.start1;Parent=jg2359.t1;
JAACXV010000155	AUGUSTUS	CDS	45595	45729	0.94	+	0	ID=jg2359.t1.CDS1;Parent=jg2359.t1;
JAACXV010000155	AUGUSTUS	intron	45730	47675	.	+	.	ID=jg2359.t1.intron1;Parent=jg2359.t1;
JAACXV010000155	AUGUSTUS	CDS	47676	47759	1	+	0	ID=jg2359.t1.CDS2;Parent=jg2359.t1;
JAACXV010000155	AUGUSTUS	exon	47676	47759	.	+	.	ID=jg2359.t1.exon2;Parent=jg2359.t1;
JAACXV010000155	AUGUSTUS	stop_codon	47757	47759	.	+	0	ID=jg2359.t1.stop1;Parent=jg2359.t1;
JAACXV010000155	AUGUSTUS	gene	56950	75605	.	-	.	ID=jg2360;
JAACXV010000155	AUGUSTUS	mRNA	56950	75605	.	-	.	ID=jg2360.t1;Parent=jg2360;product=XP_030749322.1tonsoku-like protein isoform X1;Ontology_term=GO:0005515;
JAACXV010000155	AUGUSTUS	stop_codon	56950	56952	.	-	0	ID=jg2360.t1.stop1;Parent=jg2360.t1;
JAACXV010000155	AUGUSTUS	CDS	56950	57274	0.98	-	1	ID=jg2360.t1.CDS1;Parent=jg2360.t1;
JAACXV010000155	AUGUSTUS	exon	56950	57274	.	-	.	ID=jg2360.t1.exon1;Parent=jg2360.t1;
JAACXV010000155	AUGUSTUS	intron	57275	57330	.	-	.	ID=jg2360.t1.intron1;Parent=jg2360.t1;
JAACXV010000155	AUGUSTUS	CDS	57331	58015	1	-	2	ID=jg2360.t1.CDS2;Parent=jg2360.t1;
JAACXV010000155	AUGUSTUS	exon	57331	58015	.	-	.	ID=jg2360.t1.exon2;Parent=jg2360.t1;
JAACXV010000155	AUGUSTUS	intron	58016	58076	.	-	.	ID=jg2360.t1.intron2;Parent=jg2360.t1;
JAACXV010000155	AUGUSTUS	CDS	58077	58267	1	-	1	ID=jg2360.t1.CDS3;Parent=jg2360.t1;
JAACXV010000155	AUGUSTUS	exon	58077	58267	.	-	.	ID=jg2360.t1.exon3;Parent=jg2360.t1;
JAACXV010000155	AUGUSTUS	intron	58268	62281	.	-	.	ID=jg2360.t1.intron3;Parent=jg2360.t1;
JAACXV010000155	AUGUSTUS	exon	62282	62500	.	-	.	ID=jg2360.t1.exon4;Parent=jg2360.t1;
JAACXV010000155	AUGUSTUS	CDS	62282	62500	1	-	1	ID=jg2360.t1.CDS4;Parent=jg2360.t1;
JAACXV010000155	AUGUSTUS	intron	62501	62550	.	-	.	ID=jg2360.t1.intron4;Parent=jg2360.t1;
JAACXV010000155	AUGUSTUS	CDS	62551	63094	1	-	2	ID=jg2360.t1.CDS5;Parent=jg2360.t1;
JAACXV010000155	AUGUSTUS	exon	62551	63094	.	-	.	ID=jg2360.t1.exon5;Parent=jg2360.t1;
JAACXV010000155	AUGUSTUS	intron	63095	65381	.	-	.	ID=jg2360.t1.intron5;Parent=jg2360.t1;
JAACXV010000155	AUGUSTUS	exon	65382	65608	.	-	.	ID=jg2360.t1.exon6;Parent=jg2360.t1;
JAACXV010000155	AUGUSTUS	CDS	65382	65608	1	-	1	ID=jg2360.t1.CDS6;Parent=jg2360.t1;
JAACXV010000155	AUGUSTUS	intron	65609	65664	.	-	.	ID=jg2360.t1.intron6;Parent=jg2360.t1;
JAACXV010000155	AUGUSTUS	CDS	65665	65954	1	-	0	ID=jg2360.t1.CDS7;Parent=jg2360.t1;
JAACXV010000155	AUGUSTUS	exon	65665	65954	.	-	.	ID=jg2360.t1.exon7;Parent=jg2360.t1;
JAACXV010000155	AUGUSTUS	intron	65955	68453	.	-	.	ID=jg2360.t1.intron7;Parent=jg2360.t1;
JAACXV010000155	AUGUSTUS	exon	68454	68608	.	-	.	ID=jg2360.t1.exon8;Parent=jg2360.t1;
JAACXV010000155	AUGUSTUS	CDS	68454	68608	1	-	2	ID=jg2360.t1.CDS8;Parent=jg2360.t1;
JAACXV010000155	AUGUSTUS	intron	68609	68664	.	-	.	ID=jg2360.t1.intron8;Parent=jg2360.t1;
JAACXV010000155	AUGUSTUS	CDS	68665	68846	1	-	1	ID=jg2360.t1.CDS9;Parent=jg2360.t1;
JAACXV010000155	AUGUSTUS	exon	68665	68846	.	-	.	ID=jg2360.t1.exon9;Parent=jg2360.t1;
JAACXV010000155	AUGUSTUS	intron	68847	74085	.	-	.	ID=jg2360.t1.intron9;Parent=jg2360.t1;
JAACXV010000155	AUGUSTUS	exon	74086	74521	.	-	.	ID=jg2360.t1.exon10;Parent=jg2360.t1;
JAACXV010000155	AUGUSTUS	CDS	74086	74521	1	-	2	ID=jg2360.t1.CDS10;Parent=jg2360.t1;
JAACXV010000155	AUGUSTUS	intron	74522	74588	.	-	.	ID=jg2360.t1.intron10;Parent=jg2360.t1;
JAACXV010000155	AUGUSTUS	CDS	74589	74762	1	-	2	ID=jg2360.t1.CDS11;Parent=jg2360.t1;
JAACXV010000155	AUGUSTUS	exon	74589	74762	.	-	.	ID=jg2360.t1.exon11;Parent=jg2360.t1;
JAACXV010000155	AUGUSTUS	intron	74763	74819	.	-	.	ID=jg2360.t1.intron11;Parent=jg2360.t1;
JAACXV010000155	AUGUSTUS	exon	74820	75230	.	-	.	ID=jg2360.t1.exon12;Parent=jg2360.t1;
JAACXV010000155	AUGUSTUS	CDS	74820	75230	0.98	-	2	ID=jg2360.t1.CDS12;Parent=jg2360.t1;
JAACXV010000155	AUGUSTUS	intron	75231	75284	.	-	.	ID=jg2360.t1.intron12;Parent=jg2360.t1;
JAACXV010000155	AUGUSTUS	CDS	75285	75536	1	-	2	ID=jg2360.t1.CDS13;Parent=jg2360.t1;
JAACXV010000155	AUGUSTUS	exon	75285	75536	.	-	.	ID=jg2360.t1.exon13;Parent=jg2360.t1;
JAACXV010000155	AUGUSTUS	intron	75537	75592	.	-	.	ID=jg2360.t1.intron13;Parent=jg2360.t1;
JAACXV010000155	AUGUSTUS	CDS	75593	75605	1	-	0	ID=jg2360.t1.CDS14;Parent=jg2360.t1;
JAACXV010000155	AUGUSTUS	exon	75593	75605	.	-	.	ID=jg2360.t1.exon14;Parent=jg2360.t1;
JAACXV010000155	AUGUSTUS	start_codon	75603	75605	.	-	0	ID=jg2360.t1.start1;Parent=jg2360.t1;
JAACXV010000155	AUGUSTUS	gene	75707	76825	.	+	.	ID=jg2361;
JAACXV010000155	AUGUSTUS	mRNA	75707	76825	.	+	.	ID=jg2361.t1;Parent=jg2361;
JAACXV010000155	AUGUSTUS	CDS	75707	75724	0.71	+	0	ID=jg2361.t1.CDS1;Parent=jg2361.t1;
JAACXV010000155	AUGUSTUS	exon	75707	75724	.	+	.	ID=jg2361.t1.exon1;Parent=jg2361.t1;
JAACXV010000155	AUGUSTUS	start_codon	75707	75709	.	+	0	ID=jg2361.t1.start1;Parent=jg2361.t1;
JAACXV010000155	AUGUSTUS	intron	75725	76419	.	+	.	ID=jg2361.t1.intron1;Parent=jg2361.t1;
JAACXV010000155	AUGUSTUS	CDS	76420	76445	0.77	+	0	ID=jg2361.t1.CDS2;Parent=jg2361.t1;
JAACXV010000155	AUGUSTUS	exon	76420	76445	.	+	.	ID=jg2361.t1.exon2;Parent=jg2361.t1;
JAACXV010000155	AUGUSTUS	intron	76446	76498	.	+	.	ID=jg2361.t1.intron2;Parent=jg2361.t1;
JAACXV010000155	AUGUSTUS	exon	76499	76665	.	+	.	ID=jg2361.t1.exon3;Parent=jg2361.t1;
JAACXV010000155	AUGUSTUS	CDS	76499	76665	0.76	+	1	ID=jg2361.t1.CDS3;Parent=jg2361.t1;
JAACXV010000155	AUGUSTUS	intron	76666	76724	.	+	.	ID=jg2361.t1.intron3;Parent=jg2361.t1;
JAACXV010000155	AUGUSTUS	CDS	76725	76825	0.82	+	2	ID=jg2361.t1.CDS4;Parent=jg2361.t1;
JAACXV010000155	AUGUSTUS	exon	76725	76825	.	+	.	ID=jg2361.t1.exon4;Parent=jg2361.t1;
JAACXV010000155	AUGUSTUS	stop_codon	76823	76825	.	+	0	ID=jg2361.t1.stop1;Parent=jg2361.t1;
JAACXV010000155	AUGUSTUS	gene	79072	105648	.	-	.	ID=jg2362;
JAACXV010000155	AUGUSTUS	mRNA	79072	105648	.	-	.	ID=jg2362.t1;Parent=jg2362;product=XP_030749317.1UDP-glucose 6-dehydrogenase isoform X1;Ontology_term=GO:0051287;
JAACXV010000155	AUGUSTUS	CDS	79072	79251	1	-	0	ID=jg2362.t1.CDS1;Parent=jg2362.t1;
JAACXV010000155	AUGUSTUS	exon	79072	79251	.	-	.	ID=jg2362.t1.exon1;Parent=jg2362.t1;
JAACXV010000155	AUGUSTUS	stop_codon	79072	79074	.	-	0	ID=jg2362.t1.stop1;Parent=jg2362.t1;
JAACXV010000155	AUGUSTUS	intron	79252	79312	.	-	.	ID=jg2362.t1.intron1;Parent=jg2362.t1;
JAACXV010000155	AUGUSTUS	exon	79313	79462	.	-	.	ID=jg2362.t1.exon2;Parent=jg2362.t1;
JAACXV010000155	AUGUSTUS	CDS	79313	79462	1	-	0	ID=jg2362.t1.CDS2;Parent=jg2362.t1;
JAACXV010000155	AUGUSTUS	intron	79463	79519	.	-	.	ID=jg2362.t1.intron2;Parent=jg2362.t1;
JAACXV010000155	AUGUSTUS	CDS	79520	79744	1	-	0	ID=jg2362.t1.CDS3;Parent=jg2362.t1;
JAACXV010000155	AUGUSTUS	exon	79520	79744	.	-	.	ID=jg2362.t1.exon3;Parent=jg2362.t1;
JAACXV010000155	AUGUSTUS	intron	79745	79798	.	-	.	ID=jg2362.t1.intron3;Parent=jg2362.t1;
JAACXV010000155	AUGUSTUS	CDS	79799	79892	0.78	-	1	ID=jg2362.t1.CDS4;Parent=jg2362.t1;
JAACXV010000155	AUGUSTUS	exon	79799	79892	.	-	.	ID=jg2362.t1.exon4;Parent=jg2362.t1;
JAACXV010000155	AUGUSTUS	intron	79893	85449	.	-	.	ID=jg2362.t1.intron4;Parent=jg2362.t1;
JAACXV010000155	AUGUSTUS	CDS	85450	85589	0.67	-	0	ID=jg2362.t1.CDS5;Parent=jg2362.t1;
JAACXV010000155	AUGUSTUS	exon	85450	85589	.	-	.	ID=jg2362.t1.exon5;Parent=jg2362.t1;
JAACXV010000155	AUGUSTUS	intron	85590	100007	.	-	.	ID=jg2362.t1.intron5;Parent=jg2362.t1;
JAACXV010000155	AUGUSTUS	CDS	100008	100370	1	-	0	ID=jg2362.t1.CDS6;Parent=jg2362.t1;
JAACXV010000155	AUGUSTUS	exon	100008	100370	.	-	.	ID=jg2362.t1.exon6;Parent=jg2362.t1;
JAACXV010000155	AUGUSTUS	intron	100371	105293	.	-	.	ID=jg2362.t1.intron6;Parent=jg2362.t1;
JAACXV010000155	AUGUSTUS	CDS	105294	105431	1	-	0	ID=jg2362.t1.CDS7;Parent=jg2362.t1;
JAACXV010000155	AUGUSTUS	exon	105294	105431	.	-	.	ID=jg2362.t1.exon7;Parent=jg2362.t1;
JAACXV010000155	AUGUSTUS	intron	105432	105489	.	-	.	ID=jg2362.t1.intron7;Parent=jg2362.t1;
JAACXV010000155	AUGUSTUS	exon	105490	105648	.	-	.	ID=jg2362.t1.exon8;Parent=jg2362.t1;
JAACXV010000155	AUGUSTUS	CDS	105490	105648	1	-	0	ID=jg2362.t1.CDS8;Parent=jg2362.t1;
JAACXV010000155	AUGUSTUS	start_codon	105646	105648	.	-	0	ID=jg2362.t1.start1;Parent=jg2362.t1;
JAACXV010000155	AUGUSTUS	gene	105677	106036	.	-	.	ID=jg2363;
JAACXV010000155	AUGUSTUS	mRNA	105677	106036	.	-	.	ID=jg2363.t1;Parent=jg2363;
JAACXV010000155	AUGUSTUS	stop_codon	105677	105679	.	-	0	ID=jg2363.t1.stop1;Parent=jg2363.t1;
JAACXV010000155	AUGUSTUS	CDS	105677	105690	1	-	2	ID=jg2363.t1.CDS1;Parent=jg2363.t1;
JAACXV010000155	AUGUSTUS	exon	105677	105690	.	-	.	ID=jg2363.t1.exon1;Parent=jg2363.t1;
JAACXV010000155	AUGUSTUS	intron	105691	105770	.	-	.	ID=jg2363.t1.intron1;Parent=jg2363.t1;
JAACXV010000155	AUGUSTUS	CDS	105771	105927	0.88	-	0	ID=jg2363.t1.CDS2;Parent=jg2363.t1;
JAACXV010000155	AUGUSTUS	exon	105771	105927	.	-	.	ID=jg2363.t1.exon2;Parent=jg2363.t1;
JAACXV010000155	AUGUSTUS	intron	105928	105994	.	-	.	ID=jg2363.t1.intron2;Parent=jg2363.t1;
JAACXV010000155	AUGUSTUS	exon	105995	106036	.	-	.	ID=jg2363.t1.exon3;Parent=jg2363.t1;
JAACXV010000155	AUGUSTUS	CDS	105995	106036	0.82	-	0	ID=jg2363.t1.CDS3;Parent=jg2363.t1;
JAACXV010000155	AUGUSTUS	start_codon	106034	106036	.	-	0	ID=jg2363.t1.start1;Parent=jg2363.t1;
JAACXV010000155	AUGUSTUS	gene	106290	107041	.	+	.	ID=jg2364;
JAACXV010000155	AUGUSTUS	mRNA	106290	107041	.	+	.	ID=jg2364.t1;Parent=jg2364;
JAACXV010000155	AUGUSTUS	exon	106290	106528	.	+	.	ID=jg2364.t1.exon1;Parent=jg2364.t1;
JAACXV010000155	AUGUSTUS	start_codon	106290	106292	.	+	0	ID=jg2364.t1.start1;Parent=jg2364.t1;
JAACXV010000155	AUGUSTUS	CDS	106290	106528	1	+	0	ID=jg2364.t1.CDS1;Parent=jg2364.t1;
JAACXV010000155	AUGUSTUS	intron	106529	106583	.	+	.	ID=jg2364.t1.intron1;Parent=jg2364.t1;
JAACXV010000155	AUGUSTUS	exon	106584	106807	.	+	.	ID=jg2364.t1.exon2;Parent=jg2364.t1;
JAACXV010000155	AUGUSTUS	CDS	106584	106807	1	+	1	ID=jg2364.t1.CDS2;Parent=jg2364.t1;
JAACXV010000155	AUGUSTUS	intron	106808	106853	.	+	.	ID=jg2364.t1.intron2;Parent=jg2364.t1;
JAACXV010000155	AUGUSTUS	exon	106854	107041	.	+	.	ID=jg2364.t1.exon3;Parent=jg2364.t1;
JAACXV010000155	AUGUSTUS	CDS	106854	107041	1	+	2	ID=jg2364.t1.CDS3;Parent=jg2364.t1;
JAACXV010000155	AUGUSTUS	stop_codon	107039	107041	.	+	0	ID=jg2364.t1.stop1;Parent=jg2364.t1;
JAACXV010000155	AUGUSTUS	gene	107299	109698	.	-	.	ID=jg2365;
JAACXV010000155	AUGUSTUS	mRNA	107299	109698	.	-	.	ID=jg2365.t1;Parent=jg2365;
JAACXV010000155	AUGUSTUS	exon	107299	107583	.	-	.	ID=jg2365.t1.exon1;Parent=jg2365.t1;
JAACXV010000155	AUGUSTUS	CDS	107299	107583	0.95	-	0	ID=jg2365.t1.CDS1;Parent=jg2365.t1;
JAACXV010000155	AUGUSTUS	stop_codon	107299	107301	.	-	0	ID=jg2365.t1.stop1;Parent=jg2365.t1;
JAACXV010000155	AUGUSTUS	intron	107584	108206	.	-	.	ID=jg2365.t1.intron1;Parent=jg2365.t1;
JAACXV010000155	AUGUSTUS	CDS	108207	108497	1	-	0	ID=jg2365.t1.CDS2;Parent=jg2365.t1;
JAACXV010000155	AUGUSTUS	exon	108207	108497	.	-	.	ID=jg2365.t1.exon2;Parent=jg2365.t1;
JAACXV010000155	AUGUSTUS	intron	108498	108558	.	-	.	ID=jg2365.t1.intron2;Parent=jg2365.t1;
JAACXV010000155	AUGUSTUS	CDS	108559	109698	1	-	0	ID=jg2365.t1.CDS3;Parent=jg2365.t1;
JAACXV010000155	AUGUSTUS	exon	108559	109698	.	-	.	ID=jg2365.t1.exon3;Parent=jg2365.t1;
JAACXV010000155	AUGUSTUS	start_codon	109696	109698	.	-	0	ID=jg2365.t1.start1;Parent=jg2365.t1;
JAACXV010000155	AUGUSTUS	gene	110513	111626	.	-	.	ID=jg2366;
JAACXV010000155	AUGUSTUS	mRNA	110513	111626	.	-	.	ID=jg2366.t1;Parent=jg2366;product=XP_030749315.1epimerase family protein SDR39U1;Ontology_term=GO:0003824;
JAACXV010000155	AUGUSTUS	exon	110513	110704	.	-	.	ID=jg2366.t1.exon1;Parent=jg2366.t1;
JAACXV010000155	AUGUSTUS	stop_codon	110513	110515	.	-	0	ID=jg2366.t1.stop1;Parent=jg2366.t1;
JAACXV010000155	AUGUSTUS	CDS	110513	110704	1	-	0	ID=jg2366.t1.CDS1;Parent=jg2366.t1;
JAACXV010000155	AUGUSTUS	intron	110705	110756	.	-	.	ID=jg2366.t1.intron1;Parent=jg2366.t1;
JAACXV010000155	AUGUSTUS	exon	110757	111133	.	-	.	ID=jg2366.t1.exon2;Parent=jg2366.t1;
JAACXV010000155	AUGUSTUS	CDS	110757	111133	1	-	2	ID=jg2366.t1.CDS2;Parent=jg2366.t1;
JAACXV010000155	AUGUSTUS	intron	111134	111185	.	-	.	ID=jg2366.t1.intron2;Parent=jg2366.t1;
JAACXV010000155	AUGUSTUS	exon	111186	111329	.	-	.	ID=jg2366.t1.exon3;Parent=jg2366.t1;
JAACXV010000155	AUGUSTUS	CDS	111186	111329	1	-	2	ID=jg2366.t1.CDS3;Parent=jg2366.t1;
JAACXV010000155	AUGUSTUS	intron	111330	111381	.	-	.	ID=jg2366.t1.intron3;Parent=jg2366.t1;
JAACXV010000155	AUGUSTUS	exon	111382	111546	.	-	.	ID=jg2366.t1.exon4;Parent=jg2366.t1;
JAACXV010000155	AUGUSTUS	CDS	111382	111546	1	-	2	ID=jg2366.t1.CDS4;Parent=jg2366.t1;
JAACXV010000155	AUGUSTUS	intron	111547	111604	.	-	.	ID=jg2366.t1.intron4;Parent=jg2366.t1;
JAACXV010000155	AUGUSTUS	exon	111605	111626	.	-	.	ID=jg2366.t1.exon5;Parent=jg2366.t1;
JAACXV010000155	AUGUSTUS	CDS	111605	111626	1	-	0	ID=jg2366.t1.CDS5;Parent=jg2366.t1;
JAACXV010000155	AUGUSTUS	start_codon	111624	111626	.	-	0	ID=jg2366.t1.start1;Parent=jg2366.t1;
JAACXV010000155	AUGUSTUS	gene	111978	116123	.	+	.	ID=jg2367;
JAACXV010000155	AUGUSTUS	mRNA	111978	116123	.	+	.	ID=jg2367.t1;Parent=jg2367;product=XP_030749311.1AH receptor-interacting protein isoform X1;Ontology_term=GO:0003755;
JAACXV010000155	AUGUSTUS	exon	111978	112058	.	+	.	ID=jg2367.t1.exon1;Parent=jg2367.t1;
JAACXV010000155	AUGUSTUS	start_codon	111978	111980	.	+	0	ID=jg2367.t1.start1;Parent=jg2367.t1;
JAACXV010000155	AUGUSTUS	CDS	111978	112058	1	+	0	ID=jg2367.t1.CDS1;Parent=jg2367.t1;
JAACXV010000155	AUGUSTUS	intron	112059	112113	.	+	.	ID=jg2367.t1.intron1;Parent=jg2367.t1;
JAACXV010000155	AUGUSTUS	CDS	112114	112299	1	+	0	ID=jg2367.t1.CDS2;Parent=jg2367.t1;
JAACXV010000155	AUGUSTUS	exon	112114	112299	.	+	.	ID=jg2367.t1.exon2;Parent=jg2367.t1;
JAACXV010000155	AUGUSTUS	intron	112300	112350	.	+	.	ID=jg2367.t1.intron2;Parent=jg2367.t1;
JAACXV010000155	AUGUSTUS	CDS	112351	112516	1	+	0	ID=jg2367.t1.CDS3;Parent=jg2367.t1;
JAACXV010000155	AUGUSTUS	exon	112351	112516	.	+	.	ID=jg2367.t1.exon3;Parent=jg2367.t1;
JAACXV010000155	AUGUSTUS	intron	112517	112576	.	+	.	ID=jg2367.t1.intron3;Parent=jg2367.t1;
JAACXV010000155	AUGUSTUS	CDS	112577	112763	1	+	2	ID=jg2367.t1.CDS4;Parent=jg2367.t1;
JAACXV010000155	AUGUSTUS	exon	112577	112763	.	+	.	ID=jg2367.t1.exon4;Parent=jg2367.t1;
JAACXV010000155	AUGUSTUS	intron	112764	112817	.	+	.	ID=jg2367.t1.intron4;Parent=jg2367.t1;
JAACXV010000155	AUGUSTUS	CDS	112818	112960	1	+	1	ID=jg2367.t1.CDS5;Parent=jg2367.t1;
JAACXV010000155	AUGUSTUS	exon	112818	112960	.	+	.	ID=jg2367.t1.exon5;Parent=jg2367.t1;
JAACXV010000155	AUGUSTUS	intron	112961	113016	.	+	.	ID=jg2367.t1.intron5;Parent=jg2367.t1;
JAACXV010000155	AUGUSTUS	CDS	113017	113215	0.98	+	2	ID=jg2367.t1.CDS6;Parent=jg2367.t1;
JAACXV010000155	AUGUSTUS	exon	113017	113215	.	+	.	ID=jg2367.t1.exon6;Parent=jg2367.t1;
JAACXV010000155	AUGUSTUS	intron	113216	113495	.	+	.	ID=jg2367.t1.intron6;Parent=jg2367.t1;
JAACXV010000155	AUGUSTUS	CDS	113496	113809	0.87	+	1	ID=jg2367.t1.CDS7;Parent=jg2367.t1;
JAACXV010000155	AUGUSTUS	exon	113496	113809	.	+	.	ID=jg2367.t1.exon7;Parent=jg2367.t1;
JAACXV010000155	AUGUSTUS	intron	113810	113866	.	+	.	ID=jg2367.t1.intron7;Parent=jg2367.t1;
JAACXV010000155	AUGUSTUS	exon	113867	114040	.	+	.	ID=jg2367.t1.exon8;Parent=jg2367.t1;
JAACXV010000155	AUGUSTUS	CDS	113867	114040	0.98	+	2	ID=jg2367.t1.CDS8;Parent=jg2367.t1;
JAACXV010000155	AUGUSTUS	intron	114041	114089	.	+	.	ID=jg2367.t1.intron8;Parent=jg2367.t1;
JAACXV010000155	AUGUSTUS	exon	114090	114293	.	+	.	ID=jg2367.t1.exon9;Parent=jg2367.t1;
JAACXV010000155	AUGUSTUS	CDS	114090	114293	1	+	2	ID=jg2367.t1.CDS9;Parent=jg2367.t1;
JAACXV010000155	AUGUSTUS	intron	114294	114348	.	+	.	ID=jg2367.t1.intron9;Parent=jg2367.t1;
JAACXV010000155	AUGUSTUS	exon	114349	114615	.	+	.	ID=jg2367.t1.exon10;Parent=jg2367.t1;
JAACXV010000155	AUGUSTUS	CDS	114349	114615	1	+	2	ID=jg2367.t1.CDS10;Parent=jg2367.t1;
JAACXV010000155	AUGUSTUS	intron	114616	114675	.	+	.	ID=jg2367.t1.intron10;Parent=jg2367.t1;
JAACXV010000155	AUGUSTUS	CDS	114676	114804	1	+	2	ID=jg2367.t1.CDS11;Parent=jg2367.t1;
JAACXV010000155	AUGUSTUS	exon	114676	114804	.	+	.	ID=jg2367.t1.exon11;Parent=jg2367.t1;
JAACXV010000155	AUGUSTUS	intron	114805	114867	.	+	.	ID=jg2367.t1.intron11;Parent=jg2367.t1;
JAACXV010000155	AUGUSTUS	exon	114868	115075	.	+	.	ID=jg2367.t1.exon12;Parent=jg2367.t1;
JAACXV010000155	AUGUSTUS	CDS	114868	115075	1	+	2	ID=jg2367.t1.CDS12;Parent=jg2367.t1;
JAACXV010000155	AUGUSTUS	intron	115076	115127	.	+	.	ID=jg2367.t1.intron12;Parent=jg2367.t1;
JAACXV010000155	AUGUSTUS	CDS	115128	115416	1	+	1	ID=jg2367.t1.CDS13;Parent=jg2367.t1;
JAACXV010000155	AUGUSTUS	exon	115128	115416	.	+	.	ID=jg2367.t1.exon13;Parent=jg2367.t1;
JAACXV010000155	AUGUSTUS	intron	115417	115478	.	+	.	ID=jg2367.t1.intron13;Parent=jg2367.t1;
JAACXV010000155	AUGUSTUS	CDS	115479	115628	1	+	0	ID=jg2367.t1.CDS14;Parent=jg2367.t1;
JAACXV010000155	AUGUSTUS	exon	115479	115628	.	+	.	ID=jg2367.t1.exon14;Parent=jg2367.t1;
JAACXV010000155	AUGUSTUS	intron	115629	115688	.	+	.	ID=jg2367.t1.intron14;Parent=jg2367.t1;
JAACXV010000155	AUGUSTUS	CDS	115689	116123	1	+	0	ID=jg2367.t1.CDS15;Parent=jg2367.t1;
JAACXV010000155	AUGUSTUS	exon	115689	116123	.	+	.	ID=jg2367.t1.exon15;Parent=jg2367.t1;
JAACXV010000155	AUGUSTUS	stop_codon	116121	116123	.	+	0	ID=jg2367.t1.stop1;Parent=jg2367.t1;
JAACXV010000155	AUGUSTUS	gene	116532	139259	.	-	.	ID=jg2368;
JAACXV010000155	AUGUSTUS	mRNA	116532	139259	.	-	.	ID=jg2368.t1;Parent=jg2368;product=XP_030766059.1zinc finger protein 260-like;Ontology_term=GO:0005634;
JAACXV010000155	AUGUSTUS	CDS	116532	116751	1	-	1	ID=jg2368.t1.CDS1;Parent=jg2368.t1;
JAACXV010000155	AUGUSTUS	exon	116532	116751	.	-	.	ID=jg2368.t1.exon1;Parent=jg2368.t1;
JAACXV010000155	AUGUSTUS	stop_codon	116532	116534	.	-	0	ID=jg2368.t1.stop1;Parent=jg2368.t1;
JAACXV010000155	AUGUSTUS	intron	116752	116803	.	-	.	ID=jg2368.t1.intron1;Parent=jg2368.t1;
JAACXV010000155	AUGUSTUS	CDS	116804	116964	1	-	0	ID=jg2368.t1.CDS2;Parent=jg2368.t1;
JAACXV010000155	AUGUSTUS	exon	116804	116964	.	-	.	ID=jg2368.t1.exon2;Parent=jg2368.t1;
JAACXV010000155	AUGUSTUS	intron	116965	117021	.	-	.	ID=jg2368.t1.intron2;Parent=jg2368.t1;
JAACXV010000155	AUGUSTUS	exon	117022	117167	.	-	.	ID=jg2368.t1.exon3;Parent=jg2368.t1;
JAACXV010000155	AUGUSTUS	CDS	117022	117167	1	-	2	ID=jg2368.t1.CDS3;Parent=jg2368.t1;
JAACXV010000155	AUGUSTUS	intron	117168	135192	.	-	.	ID=jg2368.t1.intron3;Parent=jg2368.t1;
JAACXV010000155	AUGUSTUS	exon	135193	135337	.	-	.	ID=jg2368.t1.exon4;Parent=jg2368.t1;
JAACXV010000155	AUGUSTUS	CDS	135193	135337	1	-	0	ID=jg2368.t1.CDS4;Parent=jg2368.t1;
JAACXV010000155	AUGUSTUS	intron	135338	135399	.	-	.	ID=jg2368.t1.intron4;Parent=jg2368.t1;
JAACXV010000155	AUGUSTUS	exon	135400	135473	.	-	.	ID=jg2368.t1.exon5;Parent=jg2368.t1;
JAACXV010000155	AUGUSTUS	CDS	135400	135473	1	-	2	ID=jg2368.t1.CDS5;Parent=jg2368.t1;
JAACXV010000155	AUGUSTUS	intron	135474	137249	.	-	.	ID=jg2368.t1.intron5;Parent=jg2368.t1;
JAACXV010000155	AUGUSTUS	CDS	137250	137494	1	-	1	ID=jg2368.t1.CDS6;Parent=jg2368.t1;
JAACXV010000155	AUGUSTUS	exon	137250	137494	.	-	.	ID=jg2368.t1.exon6;Parent=jg2368.t1;
JAACXV010000155	AUGUSTUS	intron	137495	137552	.	-	.	ID=jg2368.t1.intron6;Parent=jg2368.t1;
JAACXV010000155	AUGUSTUS	exon	137553	137808	.	-	.	ID=jg2368.t1.exon7;Parent=jg2368.t1;
JAACXV010000155	AUGUSTUS	CDS	137553	137808	1	-	2	ID=jg2368.t1.CDS7;Parent=jg2368.t1;
JAACXV010000155	AUGUSTUS	intron	137809	137894	.	-	.	ID=jg2368.t1.intron7;Parent=jg2368.t1;
JAACXV010000155	AUGUSTUS	exon	137895	138095	.	-	.	ID=jg2368.t1.exon8;Parent=jg2368.t1;
JAACXV010000155	AUGUSTUS	CDS	137895	138095	1	-	2	ID=jg2368.t1.CDS8;Parent=jg2368.t1;
JAACXV010000155	AUGUSTUS	intron	138096	138158	.	-	.	ID=jg2368.t1.intron8;Parent=jg2368.t1;
JAACXV010000155	AUGUSTUS	CDS	138159	138273	1	-	0	ID=jg2368.t1.CDS9;Parent=jg2368.t1;
JAACXV010000155	AUGUSTUS	exon	138159	138273	.	-	.	ID=jg2368.t1.exon9;Parent=jg2368.t1;
JAACXV010000155	AUGUSTUS	intron	138274	138323	.	-	.	ID=jg2368.t1.intron9;Parent=jg2368.t1;
JAACXV010000155	AUGUSTUS	CDS	138324	138529	1	-	2	ID=jg2368.t1.CDS10;Parent=jg2368.t1;
JAACXV010000155	AUGUSTUS	exon	138324	138529	.	-	.	ID=jg2368.t1.exon10;Parent=jg2368.t1;
JAACXV010000155	AUGUSTUS	intron	138530	138581	.	-	.	ID=jg2368.t1.intron10;Parent=jg2368.t1;
JAACXV010000155	AUGUSTUS	CDS	138582	138752	1	-	2	ID=jg2368.t1.CDS11;Parent=jg2368.t1;
JAACXV010000155	AUGUSTUS	exon	138582	138752	.	-	.	ID=jg2368.t1.exon11;Parent=jg2368.t1;
JAACXV010000155	AUGUSTUS	intron	138753	138805	.	-	.	ID=jg2368.t1.intron11;Parent=jg2368.t1;
JAACXV010000155	AUGUSTUS	exon	138806	139016	.	-	.	ID=jg2368.t1.exon12;Parent=jg2368.t1;
JAACXV010000155	AUGUSTUS	CDS	138806	139016	1	-	0	ID=jg2368.t1.CDS12;Parent=jg2368.t1;
JAACXV010000155	AUGUSTUS	intron	139017	139103	.	-	.	ID=jg2368.t1.intron12;Parent=jg2368.t1;
JAACXV010000155	AUGUSTUS	CDS	139104	139259	1	-	0	ID=jg2368.t1.CDS13;Parent=jg2368.t1;
JAACXV010000155	AUGUSTUS	exon	139104	139259	.	-	.	ID=jg2368.t1.exon13;Parent=jg2368.t1;
JAACXV010000155	AUGUSTUS	start_codon	139257	139259	.	-	0	ID=jg2368.t1.start1;Parent=jg2368.t1;
JAACXV010000155	AUGUSTUS	gene	139599	140357	.	+	.	ID=jg2369;
JAACXV010000155	AUGUSTUS	mRNA	139599	140357	.	+	.	ID=jg2369.t1;Parent=jg2369;
JAACXV010000155	AUGUSTUS	start_codon	139599	139601	.	+	0	ID=jg2369.t1.start1;Parent=jg2369.t1;
JAACXV010000155	AUGUSTUS	CDS	139599	140357	0.96	+	0	ID=jg2369.t1.CDS1;Parent=jg2369.t1;
JAACXV010000155	AUGUSTUS	exon	139599	140357	.	+	.	ID=jg2369.t1.exon1;Parent=jg2369.t1;
JAACXV010000155	AUGUSTUS	stop_codon	140355	140357	.	+	0	ID=jg2369.t1.stop1;Parent=jg2369.t1;
JAACXV010000155	AUGUSTUS	gene	140584	147055	.	-	.	ID=jg2370;
JAACXV010000155	AUGUSTUS	mRNA	140584	147055	.	-	.	ID=jg2370.t1;Parent=jg2370;product=XP_030766194.1PRKCA-binding protein isoform X1;Ontology_term=GO:0005080;
JAACXV010000155	AUGUSTUS	CDS	140584	140886	1	-	0	ID=jg2370.t1.CDS1;Parent=jg2370.t1;
JAACXV010000155	AUGUSTUS	exon	140584	140886	.	-	.	ID=jg2370.t1.exon1;Parent=jg2370.t1;
JAACXV010000155	AUGUSTUS	stop_codon	140584	140586	.	-	0	ID=jg2370.t1.stop1;Parent=jg2370.t1;
JAACXV010000155	AUGUSTUS	intron	140887	140940	.	-	.	ID=jg2370.t1.intron1;Parent=jg2370.t1;
JAACXV010000155	AUGUSTUS	CDS	140941	141193	1	-	1	ID=jg2370.t1.CDS2;Parent=jg2370.t1;
JAACXV010000155	AUGUSTUS	exon	140941	141193	.	-	.	ID=jg2370.t1.exon2;Parent=jg2370.t1;
JAACXV010000155	AUGUSTUS	intron	141194	142206	.	-	.	ID=jg2370.t1.intron2;Parent=jg2370.t1;
JAACXV010000155	AUGUSTUS	exon	142207	142565	.	-	.	ID=jg2370.t1.exon3;Parent=jg2370.t1;
JAACXV010000155	AUGUSTUS	CDS	142207	142565	1	-	0	ID=jg2370.t1.CDS3;Parent=jg2370.t1;
JAACXV010000155	AUGUSTUS	intron	142566	144459	.	-	.	ID=jg2370.t1.intron3;Parent=jg2370.t1;
JAACXV010000155	AUGUSTUS	exon	144460	144562	.	-	.	ID=jg2370.t1.exon4;Parent=jg2370.t1;
JAACXV010000155	AUGUSTUS	CDS	144460	144562	1	-	1	ID=jg2370.t1.CDS4;Parent=jg2370.t1;
JAACXV010000155	AUGUSTUS	intron	144563	144617	.	-	.	ID=jg2370.t1.intron4;Parent=jg2370.t1;
JAACXV010000155	AUGUSTUS	exon	144618	144757	.	-	.	ID=jg2370.t1.exon5;Parent=jg2370.t1;
JAACXV010000155	AUGUSTUS	CDS	144618	144757	1	-	0	ID=jg2370.t1.CDS5;Parent=jg2370.t1;
JAACXV010000155	AUGUSTUS	intron	144758	146681	.	-	.	ID=jg2370.t1.intron5;Parent=jg2370.t1;
JAACXV010000155	AUGUSTUS	exon	146682	146922	.	-	.	ID=jg2370.t1.exon6;Parent=jg2370.t1;
JAACXV010000155	AUGUSTUS	CDS	146682	146922	1	-	1	ID=jg2370.t1.CDS6;Parent=jg2370.t1;
JAACXV010000155	AUGUSTUS	intron	146923	146978	.	-	.	ID=jg2370.t1.intron6;Parent=jg2370.t1;
JAACXV010000155	AUGUSTUS	exon	146979	147055	.	-	.	ID=jg2370.t1.exon7;Parent=jg2370.t1;
JAACXV010000155	AUGUSTUS	CDS	146979	147055	1	-	0	ID=jg2370.t1.CDS7;Parent=jg2370.t1;
JAACXV010000155	AUGUSTUS	start_codon	147053	147055	.	-	0	ID=jg2370.t1.start1;Parent=jg2370.t1;
JAACXV010020902	AUGUSTUS	gene	1	6090	.	-	.	ID=jg20427;
JAACXV010020902	AUGUSTUS	mRNA	1	6090	.	-	.	ID=jg20427.t1;Parent=jg20427;product=XP_018579127.1hemocytin isoform X1;Ontology_term=GO:0005576;
JAACXV010020902	AUGUSTUS	CDS	1	86	0.97	-	0	ID=jg20427.t1.CDS1;Parent=jg20427.t1;
JAACXV010020902	AUGUSTUS	exon	1	86	.	-	.	ID=jg20427.t1.exon1;Parent=jg20427.t1;
JAACXV010020902	AUGUSTUS	intron	87	149	.	-	.	ID=jg20427.t1.intron1;Parent=jg20427.t1;
JAACXV010020902	AUGUSTUS	exon	150	401	.	-	.	ID=jg20427.t1.exon2;Parent=jg20427.t1;
JAACXV010020902	AUGUSTUS	CDS	150	401	1	-	0	ID=jg20427.t1.CDS2;Parent=jg20427.t1;
JAACXV010020902	AUGUSTUS	intron	402	453	.	-	.	ID=jg20427.t1.intron2;Parent=jg20427.t1;
JAACXV010020902	AUGUSTUS	exon	454	650	.	-	.	ID=jg20427.t1.exon3;Parent=jg20427.t1;
JAACXV010020902	AUGUSTUS	CDS	454	650	1	-	2	ID=jg20427.t1.CDS3;Parent=jg20427.t1;
JAACXV010020902	AUGUSTUS	intron	651	703	.	-	.	ID=jg20427.t1.intron3;Parent=jg20427.t1;
JAACXV010020902	AUGUSTUS	CDS	704	955	1	-	2	ID=jg20427.t1.CDS4;Parent=jg20427.t1;
JAACXV010020902	AUGUSTUS	exon	704	955	.	-	.	ID=jg20427.t1.exon4;Parent=jg20427.t1;
JAACXV010020902	AUGUSTUS	intron	956	1018	.	-	.	ID=jg20427.t1.intron4;Parent=jg20427.t1;
JAACXV010020902	AUGUSTUS	exon	1019	1059	.	-	.	ID=jg20427.t1.exon5;Parent=jg20427.t1;
JAACXV010020902	AUGUSTUS	CDS	1019	1059	1	-	1	ID=jg20427.t1.CDS5;Parent=jg20427.t1;
JAACXV010020902	AUGUSTUS	intron	1060	1113	.	-	.	ID=jg20427.t1.intron5;Parent=jg20427.t1;
JAACXV010020902	AUGUSTUS	CDS	1114	1269	1	-	1	ID=jg20427.t1.CDS6;Parent=jg20427.t1;
JAACXV010020902	AUGUSTUS	exon	1114	1269	.	-	.	ID=jg20427.t1.exon6;Parent=jg20427.t1;
JAACXV010020902	AUGUSTUS	intron	1270	1325	.	-	.	ID=jg20427.t1.intron6;Parent=jg20427.t1;
JAACXV010020902	AUGUSTUS	CDS	1326	1476	1	-	2	ID=jg20427.t1.CDS7;Parent=jg20427.t1;
JAACXV010020902	AUGUSTUS	exon	1326	1476	.	-	.	ID=jg20427.t1.exon7;Parent=jg20427.t1;
JAACXV010020902	AUGUSTUS	intron	1477	1529	.	-	.	ID=jg20427.t1.intron7;Parent=jg20427.t1;
JAACXV010020902	AUGUSTUS	CDS	1530	1684	1	-	1	ID=jg20427.t1.CDS8;Parent=jg20427.t1;
JAACXV010020902	AUGUSTUS	exon	1530	1684	.	-	.	ID=jg20427.t1.exon8;Parent=jg20427.t1;
JAACXV010020902	AUGUSTUS	intron	1685	1741	.	-	.	ID=jg20427.t1.intron8;Parent=jg20427.t1;
JAACXV010020902	AUGUSTUS	exon	1742	1994	.	-	.	ID=jg20427.t1.exon9;Parent=jg20427.t1;
JAACXV010020902	AUGUSTUS	CDS	1742	1994	1	-	2	ID=jg20427.t1.CDS9;Parent=jg20427.t1;
JAACXV010020902	AUGUSTUS	intron	1995	2052	.	-	.	ID=jg20427.t1.intron9;Parent=jg20427.t1;
JAACXV010020902	AUGUSTUS	exon	2053	2258	.	-	.	ID=jg20427.t1.exon10;Parent=jg20427.t1;
JAACXV010020902	AUGUSTUS	CDS	2053	2258	1	-	1	ID=jg20427.t1.CDS10;Parent=jg20427.t1;
JAACXV010020902	AUGUSTUS	intron	2259	2316	.	-	.	ID=jg20427.t1.intron10;Parent=jg20427.t1;
JAACXV010020902	AUGUSTUS	CDS	2317	2530	1	-	2	ID=jg20427.t1.CDS11;Parent=jg20427.t1;
JAACXV010020902	AUGUSTUS	exon	2317	2530	.	-	.	ID=jg20427.t1.exon11;Parent=jg20427.t1;
JAACXV010020902	AUGUSTUS	intron	2531	5198	.	-	.	ID=jg20427.t1.intron11;Parent=jg20427.t1;
JAACXV010020902	AUGUSTUS	exon	5199	5497	.	-	.	ID=jg20427.t1.exon12;Parent=jg20427.t1;
JAACXV010020902	AUGUSTUS	CDS	5199	5497	1	-	1	ID=jg20427.t1.CDS12;Parent=jg20427.t1;
JAACXV010020902	AUGUSTUS	intron	5498	5555	.	-	.	ID=jg20427.t1.intron12;Parent=jg20427.t1;
JAACXV010020902	AUGUSTUS	exon	5556	5875	.	-	.	ID=jg20427.t1.exon13;Parent=jg20427.t1;
JAACXV010020902	AUGUSTUS	CDS	5556	5875	1	-	0	ID=jg20427.t1.CDS13;Parent=jg20427.t1;
JAACXV010020902	AUGUSTUS	intron	5876	5929	.	-	.	ID=jg20427.t1.intron13;Parent=jg20427.t1;
JAACXV010020902	AUGUSTUS	exon	5930	6090	.	-	.	ID=jg20427.t1.exon14;Parent=jg20427.t1;
JAACXV010020902	AUGUSTUS	CDS	5930	6090	1	-	2	ID=jg20427.t1.CDS14;Parent=jg20427.t1;
JAACXV010020912	AUGUSTUS	gene	71	600	.	-	.	ID=jg1308;
JAACXV010020912	AUGUSTUS	mRNA	71	600	.	-	.	ID=jg1308.t1;Parent=jg1308;
JAACXV010020912	AUGUSTUS	exon	71	141	.	-	.	ID=jg1308.t1.exon1;Parent=jg1308.t1;
JAACXV010020912	AUGUSTUS	CDS	71	141	0.99	-	2	ID=jg1308.t1.CDS1;Parent=jg1308.t1;
JAACXV010020912	AUGUSTUS	stop_codon	71	73	.	-	0	ID=jg1308.t1.stop1;Parent=jg1308.t1;
JAACXV010020912	AUGUSTUS	intron	142	376	.	-	.	ID=jg1308.t1.intron1;Parent=jg1308.t1;
JAACXV010020912	AUGUSTUS	exon	377	437	.	-	.	ID=jg1308.t1.exon2;Parent=jg1308.t1;
JAACXV010020912	AUGUSTUS	CDS	377	437	0.98	-	0	ID=jg1308.t1.CDS2;Parent=jg1308.t1;
JAACXV010020912	AUGUSTUS	intron	438	489	.	-	.	ID=jg1308.t1.intron2;Parent=jg1308.t1;
JAACXV010020912	AUGUSTUS	CDS	490	600	0.98	-	0	ID=jg1308.t1.CDS3;Parent=jg1308.t1;
JAACXV010020912	AUGUSTUS	exon	490	600	.	-	.	ID=jg1308.t1.exon3;Parent=jg1308.t1;
JAACXV010020912	AUGUSTUS	start_codon	598	600	.	-	0	ID=jg1308.t1.start1;Parent=jg1308.t1;
JAACXV010020912	AUGUSTUS	gene	4477	5063	.	-	.	ID=jg1309;
JAACXV010020912	AUGUSTUS	mRNA	4477	5063	.	-	.	ID=jg1309.t1;Parent=jg1309;product=XP_030759223.1chymotrypsinogen B-like isoform X2;Ontology_term=GO:0004252;
JAACXV010020912	AUGUSTUS	exon	4477	4683	.	-	.	ID=jg1309.t1.exon1;Parent=jg1309.t1;
JAACXV010020912	AUGUSTUS	stop_codon	4477	4479	.	-	0	ID=jg1309.t1.stop1;Parent=jg1309.t1;
JAACXV010020912	AUGUSTUS	CDS	4477	4683	1	-	0	ID=jg1309.t1.CDS1;Parent=jg1309.t1;
JAACXV010020912	AUGUSTUS	intron	4684	4741	.	-	.	ID=jg1309.t1.intron1;Parent=jg1309.t1;
JAACXV010020912	AUGUSTUS	exon	4742	4863	.	-	.	ID=jg1309.t1.exon2;Parent=jg1309.t1;
JAACXV010020912	AUGUSTUS	CDS	4742	4863	1	-	2	ID=jg1309.t1.CDS2;Parent=jg1309.t1;
JAACXV010020912	AUGUSTUS	intron	4864	4921	.	-	.	ID=jg1309.t1.intron2;Parent=jg1309.t1;
JAACXV010020912	AUGUSTUS	exon	4922	5063	.	-	.	ID=jg1309.t1.exon3;Parent=jg1309.t1;
JAACXV010020912	AUGUSTUS	CDS	4922	5063	1	-	0	ID=jg1309.t1.CDS3;Parent=jg1309.t1;
JAACXV010000156	AUGUSTUS	gene	142627	143716	.	+	.	ID=jg8892;
JAACXV010000156	AUGUSTUS	mRNA	142627	143716	.	+	.	ID=jg8892.t1;Parent=jg8892;product=XP_019755671.1 chymotrypsin-2-like;Ontology_term=GO:0004252;
JAACXV010000156	AUGUSTUS	exon	142627	142690	.	+	.	ID=jg8892.t1.exon1;Parent=jg8892.t1;
JAACXV010000156	AUGUSTUS	CDS	142627	142690	1	+	0	ID=jg8892.t1.CDS1;Parent=jg8892.t1;
JAACXV010000156	AUGUSTUS	start_codon	142627	142629	.	+	0	ID=jg8892.t1.start1;Parent=jg8892.t1;
JAACXV010000156	AUGUSTUS	intron	142691	142740	.	+	.	ID=jg8892.t1.intron1;Parent=jg8892.t1;
JAACXV010000156	AUGUSTUS	CDS	142741	142796	1	+	2	ID=jg8892.t1.CDS2;Parent=jg8892.t1;
JAACXV010000156	AUGUSTUS	exon	142741	142796	.	+	.	ID=jg8892.t1.exon2;Parent=jg8892.t1;
JAACXV010000156	AUGUSTUS	intron	142797	142850	.	+	.	ID=jg8892.t1.intron2;Parent=jg8892.t1;
JAACXV010000156	AUGUSTUS	CDS	142851	142948	1	+	0	ID=jg8892.t1.CDS3;Parent=jg8892.t1;
JAACXV010000156	AUGUSTUS	exon	142851	142948	.	+	.	ID=jg8892.t1.exon3;Parent=jg8892.t1;
JAACXV010000156	AUGUSTUS	intron	142949	143000	.	+	.	ID=jg8892.t1.intron3;Parent=jg8892.t1;
JAACXV010000156	AUGUSTUS	exon	143001	143142	.	+	.	ID=jg8892.t1.exon4;Parent=jg8892.t1;
JAACXV010000156	AUGUSTUS	CDS	143001	143142	1	+	1	ID=jg8892.t1.CDS4;Parent=jg8892.t1;
JAACXV010000156	AUGUSTUS	intron	143143	143193	.	+	.	ID=jg8892.t1.intron4;Parent=jg8892.t1;
JAACXV010000156	AUGUSTUS	exon	143194	143304	.	+	.	ID=jg8892.t1.exon5;Parent=jg8892.t1;
JAACXV010000156	AUGUSTUS	CDS	143194	143304	1	+	0	ID=jg8892.t1.CDS5;Parent=jg8892.t1;
JAACXV010000156	AUGUSTUS	intron	143305	143369	.	+	.	ID=jg8892.t1.intron5;Parent=jg8892.t1;
JAACXV010000156	AUGUSTUS	exon	143370	143498	.	+	.	ID=jg8892.t1.exon6;Parent=jg8892.t1;
JAACXV010000156	AUGUSTUS	CDS	143370	143498	1	+	0	ID=jg8892.t1.CDS6;Parent=jg8892.t1;
JAACXV010000156	AUGUSTUS	intron	143499	143554	.	+	.	ID=jg8892.t1.intron6;Parent=jg8892.t1;
JAACXV010000156	AUGUSTUS	exon	143555	143716	.	+	.	ID=jg8892.t1.exon7;Parent=jg8892.t1;
JAACXV010000156	AUGUSTUS	CDS	143555	143716	1	+	0	ID=jg8892.t1.CDS7;Parent=jg8892.t1;
JAACXV010000156	AUGUSTUS	stop_codon	143714	143716	.	+	0	ID=jg8892.t1.stop1;Parent=jg8892.t1;
JAACXV010000156	AUGUSTUS	gene	143802	144265	.	-	.	ID=jg8893;
JAACXV010000156	AUGUSTUS	mRNA	143802	144265	.	-	.	ID=jg8893.t1;Parent=jg8893;product=XP_030750147.139S ribosomal protein L52, mitochondrial;Ontology_term=GO:0005762;
JAACXV010000156	AUGUSTUS	CDS	143802	144160	1	-	2	ID=jg8893.t1.CDS1;Parent=jg8893.t1;
JAACXV010000156	AUGUSTUS	stop_codon	143802	143804	.	-	0	ID=jg8893.t1.stop1;Parent=jg8893.t1;
JAACXV010000156	AUGUSTUS	exon	143802	144160	.	-	.	ID=jg8893.t1.exon1;Parent=jg8893.t1;
JAACXV010000156	AUGUSTUS	intron	144161	144231	.	-	.	ID=jg8893.t1.intron1;Parent=jg8893.t1;
JAACXV010000156	AUGUSTUS	CDS	144232	144265	1	-	0	ID=jg8893.t1.CDS2;Parent=jg8893.t1;
JAACXV010000156	AUGUSTUS	exon	144232	144265	.	-	.	ID=jg8893.t1.exon2;Parent=jg8893.t1;
JAACXV010000156	AUGUSTUS	start_codon	144263	144265	.	-	0	ID=jg8893.t1.start1;Parent=jg8893.t1;
JAACXV010000156	AUGUSTUS	gene	144647	146931	.	+	.	ID=jg8894;
JAACXV010000156	AUGUSTUS	mRNA	144647	146931	.	+	.	ID=jg8894.t1;Parent=jg8894;product=XP_030750122.1G patch domain-containing protein 1 homolog;Ontology_term=GO:0003723;
JAACXV010000156	AUGUSTUS	exon	144647	144716	.	+	.	ID=jg8894.t1.exon1;Parent=jg8894.t1;
JAACXV010000156	AUGUSTUS	CDS	144647	144716	1	+	0	ID=jg8894.t1.CDS1;Parent=jg8894.t1;
JAACXV010000156	AUGUSTUS	start_codon	144647	144649	.	+	0	ID=jg8894.t1.start1;Parent=jg8894.t1;
JAACXV010000156	AUGUSTUS	intron	144717	144771	.	+	.	ID=jg8894.t1.intron1;Parent=jg8894.t1;
JAACXV010000156	AUGUSTUS	exon	144772	146107	.	+	.	ID=jg8894.t1.exon2;Parent=jg8894.t1;
JAACXV010000156	AUGUSTUS	CDS	144772	146107	1	+	2	ID=jg8894.t1.CDS2;Parent=jg8894.t1;
JAACXV010000156	AUGUSTUS	intron	146108	146177	.	+	.	ID=jg8894.t1.intron2;Parent=jg8894.t1;
JAACXV010000156	AUGUSTUS	CDS	146178	146931	1	+	1	ID=jg8894.t1.CDS3;Parent=jg8894.t1;
JAACXV010000156	AUGUSTUS	exon	146178	146931	.	+	.	ID=jg8894.t1.exon3;Parent=jg8894.t1;
JAACXV010000156	AUGUSTUS	stop_codon	146929	146931	.	+	0	ID=jg8894.t1.stop1;Parent=jg8894.t1;
JAACXV010000156	AUGUSTUS	gene	147171	150027	.	+	.	ID=jg8895;
JAACXV010000156	AUGUSTUS	mRNA	147171	150027	.	+	.	ID=jg8895.t1;Parent=jg8895;
JAACXV010000156	AUGUSTUS	start_codon	147171	147173	.	+	0	ID=jg8895.t1.start1;Parent=jg8895.t1;
JAACXV010000156	AUGUSTUS	CDS	147171	147242	1	+	0	ID=jg8895.t1.CDS1;Parent=jg8895.t1;
JAACXV010000156	AUGUSTUS	exon	147171	147242	.	+	.	ID=jg8895.t1.exon1;Parent=jg8895.t1;
JAACXV010000156	AUGUSTUS	intron	147243	147301	.	+	.	ID=jg8895.t1.intron1;Parent=jg8895.t1;
JAACXV010000156	AUGUSTUS	exon	147302	147584	.	+	.	ID=jg8895.t1.exon2;Parent=jg8895.t1;
JAACXV010000156	AUGUSTUS	CDS	147302	147584	1	+	0	ID=jg8895.t1.CDS2;Parent=jg8895.t1;
JAACXV010000156	AUGUSTUS	intron	147585	147655	.	+	.	ID=jg8895.t1.intron2;Parent=jg8895.t1;
JAACXV010000156	AUGUSTUS	CDS	147656	148013	1	+	2	ID=jg8895.t1.CDS3;Parent=jg8895.t1;
JAACXV010000156	AUGUSTUS	exon	147656	148013	.	+	.	ID=jg8895.t1.exon3;Parent=jg8895.t1;
JAACXV010000156	AUGUSTUS	intron	148014	148066	.	+	.	ID=jg8895.t1.intron3;Parent=jg8895.t1;
JAACXV010000156	AUGUSTUS	exon	148067	148337	.	+	.	ID=jg8895.t1.exon4;Parent=jg8895.t1;
JAACXV010000156	AUGUSTUS	CDS	148067	148337	1	+	1	ID=jg8895.t1.CDS4;Parent=jg8895.t1;
JAACXV010000156	AUGUSTUS	intron	148338	149355	.	+	.	ID=jg8895.t1.intron4;Parent=jg8895.t1;
JAACXV010000156	AUGUSTUS	exon	149356	150027	.	+	.	ID=jg8895.t1.exon5;Parent=jg8895.t1;
JAACXV010000156	AUGUSTUS	CDS	149356	150027	1	+	0	ID=jg8895.t1.CDS5;Parent=jg8895.t1;
JAACXV010000156	AUGUSTUS	stop_codon	150025	150027	.	+	0	ID=jg8895.t1.stop1;Parent=jg8895.t1;
JAACXV010000156	AUGUSTUS	gene	150791	151323	.	+	.	ID=jg8896;
JAACXV010000156	AUGUSTUS	mRNA	150791	151323	.	+	.	ID=jg8896.t1;Parent=jg8896;product=XP_030750106.1thioredoxin, mitochondrial-like;Ontology_term=GO:0015035;
JAACXV010000156	AUGUSTUS	CDS	150791	150960	1	+	0	ID=jg8896.t1.CDS1;Parent=jg8896.t1;
JAACXV010000156	AUGUSTUS	exon	150791	150960	.	+	.	ID=jg8896.t1.exon1;Parent=jg8896.t1;
JAACXV010000156	AUGUSTUS	start_codon	150791	150793	.	+	0	ID=jg8896.t1.start1;Parent=jg8896.t1;
JAACXV010000156	AUGUSTUS	intron	150961	151010	.	+	.	ID=jg8896.t1.intron1;Parent=jg8896.t1;
JAACXV010000156	AUGUSTUS	exon	151011	151134	.	+	.	ID=jg8896.t1.exon2;Parent=jg8896.t1;
JAACXV010000156	AUGUSTUS	CDS	151011	151134	1	+	1	ID=jg8896.t1.CDS2;Parent=jg8896.t1;
JAACXV010000156	AUGUSTUS	intron	151135	151206	.	+	.	ID=jg8896.t1.intron2;Parent=jg8896.t1;
JAACXV010000156	AUGUSTUS	exon	151207	151323	.	+	.	ID=jg8896.t1.exon3;Parent=jg8896.t1;
JAACXV010000156	AUGUSTUS	CDS	151207	151323	1	+	0	ID=jg8896.t1.CDS3;Parent=jg8896.t1;
JAACXV010000156	AUGUSTUS	stop_codon	151321	151323	.	+	0	ID=jg8896.t1.stop1;Parent=jg8896.t1;
JAACXV010000156	AUGUSTUS	gene	151920	152554	.	+	.	ID=jg8897;
JAACXV010000156	AUGUSTUS	mRNA	151920	152554	.	+	.	ID=jg8897.t1;Parent=jg8897;product=XP_030750105.1uncharacterized protein C16orf52 homolog A;Ontology_term=GO:0005794;
JAACXV010000156	AUGUSTUS	CDS	151920	152022	0.96	+	0	ID=jg8897.t1.CDS1;Parent=jg8897.t1;
JAACXV010000156	AUGUSTUS	exon	151920	152022	.	+	.	ID=jg8897.t1.exon1;Parent=jg8897.t1;
JAACXV010000156	AUGUSTUS	start_codon	151920	151922	.	+	0	ID=jg8897.t1.start1;Parent=jg8897.t1;
JAACXV010000156	AUGUSTUS	intron	152023	152097	.	+	.	ID=jg8897.t1.intron1;Parent=jg8897.t1;
JAACXV010000156	AUGUSTUS	exon	152098	152112	.	+	.	ID=jg8897.t1.exon2;Parent=jg8897.t1;
JAACXV010000156	AUGUSTUS	CDS	152098	152112	0.99	+	2	ID=jg8897.t1.CDS2;Parent=jg8897.t1;
JAACXV010000156	AUGUSTUS	intron	152113	152169	.	+	.	ID=jg8897.t1.intron2;Parent=jg8897.t1;
JAACXV010000156	AUGUSTUS	CDS	152170	152310	0.99	+	2	ID=jg8897.t1.CDS3;Parent=jg8897.t1;
JAACXV010000156	AUGUSTUS	exon	152170	152310	.	+	.	ID=jg8897.t1.exon3;Parent=jg8897.t1;
JAACXV010000156	AUGUSTUS	intron	152311	152366	.	+	.	ID=jg8897.t1.intron3;Parent=jg8897.t1;
JAACXV010000156	AUGUSTUS	exon	152367	152554	.	+	.	ID=jg8897.t1.exon4;Parent=jg8897.t1;
JAACXV010000156	AUGUSTUS	CDS	152367	152554	0.84	+	2	ID=jg8897.t1.CDS4;Parent=jg8897.t1;
JAACXV010000156	AUGUSTUS	stop_codon	152552	152554	.	+	0	ID=jg8897.t1.stop1;Parent=jg8897.t1;
JAACXV010000156	AUGUSTUS	gene	154136	161830	.	-	.	ID=jg8898;
JAACXV010000156	AUGUSTUS	mRNA	154136	161830	.	-	.	ID=jg8898.t1;Parent=jg8898;product=XP_019770667.1 probable helicase with zinc finger domain isoform X1;Ontology_term=GO:0003723;
JAACXV010000156	AUGUSTUS	stop_codon	154136	154138	.	-	0	ID=jg8898.t1.stop1;Parent=jg8898.t1;
JAACXV010000156	AUGUSTUS	exon	154136	156190	.	-	.	ID=jg8898.t1.exon1;Parent=jg8898.t1;
JAACXV010000156	AUGUSTUS	CDS	154136	156190	0.96	-	0	ID=jg8898.t1.CDS1;Parent=jg8898.t1;
JAACXV010000156	AUGUSTUS	intron	156191	156268	.	-	.	ID=jg8898.t1.intron1;Parent=jg8898.t1;
JAACXV010000156	AUGUSTUS	CDS	156269	156495	1	-	2	ID=jg8898.t1.CDS2;Parent=jg8898.t1;
JAACXV010000156	AUGUSTUS	exon	156269	156495	.	-	.	ID=jg8898.t1.exon2;Parent=jg8898.t1;
JAACXV010000156	AUGUSTUS	intron	156496	156553	.	-	.	ID=jg8898.t1.intron2;Parent=jg8898.t1;
JAACXV010000156	AUGUSTUS	exon	156554	156846	.	-	.	ID=jg8898.t1.exon3;Parent=jg8898.t1;
JAACXV010000156	AUGUSTUS	CDS	156554	156846	1	-	1	ID=jg8898.t1.CDS3;Parent=jg8898.t1;
JAACXV010000156	AUGUSTUS	intron	156847	159611	.	-	.	ID=jg8898.t1.intron3;Parent=jg8898.t1;
JAACXV010000156	AUGUSTUS	exon	159612	159944	.	-	.	ID=jg8898.t1.exon4;Parent=jg8898.t1;
JAACXV010000156	AUGUSTUS	CDS	159612	159944	1	-	1	ID=jg8898.t1.CDS4;Parent=jg8898.t1;
JAACXV010000156	AUGUSTUS	intron	159945	160002	.	-	.	ID=jg8898.t1.intron4;Parent=jg8898.t1;
JAACXV010000156	AUGUSTUS	CDS	160003	160268	1	-	0	ID=jg8898.t1.CDS5;Parent=jg8898.t1;
JAACXV010000156	AUGUSTUS	exon	160003	160268	.	-	.	ID=jg8898.t1.exon5;Parent=jg8898.t1;
JAACXV010000156	AUGUSTUS	intron	160269	160325	.	-	.	ID=jg8898.t1.intron5;Parent=jg8898.t1;
JAACXV010000156	AUGUSTUS	exon	160326	160735	.	-	.	ID=jg8898.t1.exon6;Parent=jg8898.t1;
JAACXV010000156	AUGUSTUS	CDS	160326	160735	0.99	-	2	ID=jg8898.t1.CDS6;Parent=jg8898.t1;
JAACXV010000156	AUGUSTUS	intron	160736	160822	.	-	.	ID=jg8898.t1.intron6;Parent=jg8898.t1;
JAACXV010000156	AUGUSTUS	exon	160823	160935	.	-	.	ID=jg8898.t1.exon7;Parent=jg8898.t1;
JAACXV010000156	AUGUSTUS	CDS	160823	160935	1	-	1	ID=jg8898.t1.CDS7;Parent=jg8898.t1;
JAACXV010000156	AUGUSTUS	intron	160936	160989	.	-	.	ID=jg8898.t1.intron7;Parent=jg8898.t1;
JAACXV010000156	AUGUSTUS	CDS	160990	161201	1	-	0	ID=jg8898.t1.CDS8;Parent=jg8898.t1;
JAACXV010000156	AUGUSTUS	exon	160990	161201	.	-	.	ID=jg8898.t1.exon8;Parent=jg8898.t1;
JAACXV010000156	AUGUSTUS	intron	161202	161253	.	-	.	ID=jg8898.t1.intron8;Parent=jg8898.t1;
JAACXV010000156	AUGUSTUS	CDS	161254	161459	1	-	2	ID=jg8898.t1.CDS9;Parent=jg8898.t1;
JAACXV010000156	AUGUSTUS	exon	161254	161459	.	-	.	ID=jg8898.t1.exon9;Parent=jg8898.t1;
JAACXV010000156	AUGUSTUS	intron	161460	161550	.	-	.	ID=jg8898.t1.intron9;Parent=jg8898.t1;
JAACXV010000156	AUGUSTUS	exon	161551	161830	.	-	.	ID=jg8898.t1.exon10;Parent=jg8898.t1;
JAACXV010000156	AUGUSTUS	CDS	161551	161830	1	-	0	ID=jg8898.t1.CDS10;Parent=jg8898.t1;
JAACXV010000156	AUGUSTUS	start_codon	161828	161830	.	-	0	ID=jg8898.t1.start1;Parent=jg8898.t1;
JAACXV010000156	AUGUSTUS	gene	162353	163302	.	+	.	ID=jg8899;
JAACXV010000156	AUGUSTUS	mRNA	162353	163302	.	+	.	ID=jg8899.t1;Parent=jg8899;product=XP_030750112.1suppressor of cytokine signaling 6 isoform X1;Ontology_term=GO:0040008;
JAACXV010000156	AUGUSTUS	CDS	162353	162589	1	+	0	ID=jg8899.t1.CDS1;Parent=jg8899.t1;
JAACXV010000156	AUGUSTUS	start_codon	162353	162355	.	+	0	ID=jg8899.t1.start1;Parent=jg8899.t1;
JAACXV010000156	AUGUSTUS	exon	162353	162589	.	+	.	ID=jg8899.t1.exon1;Parent=jg8899.t1;
JAACXV010000156	AUGUSTUS	intron	162590	162639	.	+	.	ID=jg8899.t1.intron1;Parent=jg8899.t1;
JAACXV010000156	AUGUSTUS	CDS	162640	162878	1	+	0	ID=jg8899.t1.CDS2;Parent=jg8899.t1;
JAACXV010000156	AUGUSTUS	exon	162640	162878	.	+	.	ID=jg8899.t1.exon2;Parent=jg8899.t1;
JAACXV010000156	AUGUSTUS	intron	162879	162944	.	+	.	ID=jg8899.t1.intron2;Parent=jg8899.t1;
JAACXV010000156	AUGUSTUS	exon	162945	163302	.	+	.	ID=jg8899.t1.exon3;Parent=jg8899.t1;
JAACXV010000156	AUGUSTUS	CDS	162945	163302	1	+	1	ID=jg8899.t1.CDS3;Parent=jg8899.t1;
JAACXV010000156	AUGUSTUS	stop_codon	163300	163302	.	+	0	ID=jg8899.t1.stop1;Parent=jg8899.t1;
JAACXV010000156	AUGUSTUS	gene	164072	167825	.	-	.	ID=jg8900;
JAACXV010000156	AUGUSTUS	mRNA	164072	167825	.	-	.	ID=jg8900.t1;Parent=jg8900;product=XP_030750111.1ubiquinone biosynthesis protein COQ9, mitochondrial-like isoform X4;Ontology_term=GO:0005743;
JAACXV010000156	AUGUSTUS	stop_codon	164072	164074	.	-	0	ID=jg8900.t1.stop1;Parent=jg8900.t1;
JAACXV010000156	AUGUSTUS	exon	164072	164107	.	-	.	ID=jg8900.t1.exon1;Parent=jg8900.t1;
JAACXV010000156	AUGUSTUS	CDS	164072	164107	1	-	0	ID=jg8900.t1.CDS1;Parent=jg8900.t1;
JAACXV010000156	AUGUSTUS	intron	164108	164156	.	-	.	ID=jg8900.t1.intron1;Parent=jg8900.t1;
JAACXV010000156	AUGUSTUS	exon	164157	164366	.	-	.	ID=jg8900.t1.exon2;Parent=jg8900.t1;
JAACXV010000156	AUGUSTUS	CDS	164157	164366	1	-	0	ID=jg8900.t1.CDS2;Parent=jg8900.t1;
JAACXV010000156	AUGUSTUS	intron	164367	165328	.	-	.	ID=jg8900.t1.intron2;Parent=jg8900.t1;
JAACXV010000156	AUGUSTUS	exon	165329	165541	.	-	.	ID=jg8900.t1.exon3;Parent=jg8900.t1;
JAACXV010000156	AUGUSTUS	CDS	165329	165541	1	-	0	ID=jg8900.t1.CDS3;Parent=jg8900.t1;
JAACXV010000156	AUGUSTUS	intron	165542	165594	.	-	.	ID=jg8900.t1.intron3;Parent=jg8900.t1;
JAACXV010000156	AUGUSTUS	exon	165595	165860	.	-	.	ID=jg8900.t1.exon4;Parent=jg8900.t1;
JAACXV010000156	AUGUSTUS	CDS	165595	165860	1	-	2	ID=jg8900.t1.CDS4;Parent=jg8900.t1;
JAACXV010000156	AUGUSTUS	intron	165861	167779	.	-	.	ID=jg8900.t1.intron4;Parent=jg8900.t1;
JAACXV010000156	AUGUSTUS	exon	167780	167825	.	-	.	ID=jg8900.t1.exon5;Parent=jg8900.t1;
JAACXV010000156	AUGUSTUS	CDS	167780	167825	1	-	0	ID=jg8900.t1.CDS5;Parent=jg8900.t1;
JAACXV010000156	AUGUSTUS	start_codon	167823	167825	.	-	0	ID=jg8900.t1.start1;Parent=jg8900.t1;
JAACXV010000156	AUGUSTUS	gene	168926	169865	.	+	.	ID=jg8901;
JAACXV010000156	AUGUSTUS	mRNA	168926	169865	.	+	.	ID=jg8901.t1;Parent=jg8901;product=XP_030750116.1mediator of RNA polymerase II transcription subunit 27;Ontology_term=GO:0016592;
JAACXV010000156	AUGUSTUS	start_codon	168926	168928	.	+	0	ID=jg8901.t1.start1;Parent=jg8901.t1;
JAACXV010000156	AUGUSTUS	CDS	168926	169517	0.99	+	0	ID=jg8901.t1.CDS1;Parent=jg8901.t1;
JAACXV010000156	AUGUSTUS	exon	168926	169517	.	+	.	ID=jg8901.t1.exon1;Parent=jg8901.t1;
JAACXV010000156	AUGUSTUS	intron	169518	169569	.	+	.	ID=jg8901.t1.intron1;Parent=jg8901.t1;
JAACXV010000156	AUGUSTUS	CDS	169570	169865	1	+	2	ID=jg8901.t1.CDS2;Parent=jg8901.t1;
JAACXV010000156	AUGUSTUS	exon	169570	169865	.	+	.	ID=jg8901.t1.exon2;Parent=jg8901.t1;
JAACXV010000156	AUGUSTUS	stop_codon	169863	169865	.	+	0	ID=jg8901.t1.stop1;Parent=jg8901.t1;
JAACXV010000156	AUGUSTUS	gene	170081	171149	.	-	.	ID=jg8902;
JAACXV010000156	AUGUSTUS	mRNA	170081	171149	.	-	.	ID=jg8902.t1;Parent=jg8902;product=OXA64177.1Leucine-rich repeat-containing protein 40;Ontology_term=GO:0005515;
JAACXV010000156	AUGUSTUS	stop_codon	170081	170083	.	-	0	ID=jg8902.t1.stop1;Parent=jg8902.t1;
JAACXV010000156	AUGUSTUS	CDS	170081	170299	1	-	0	ID=jg8902.t1.CDS1;Parent=jg8902.t1;
JAACXV010000156	AUGUSTUS	exon	170081	170299	.	-	.	ID=jg8902.t1.exon1;Parent=jg8902.t1;
JAACXV010000156	AUGUSTUS	intron	170300	170352	.	-	.	ID=jg8902.t1.intron1;Parent=jg8902.t1;
JAACXV010000156	AUGUSTUS	CDS	170353	170608	1	-	1	ID=jg8902.t1.CDS2;Parent=jg8902.t1;
JAACXV010000156	AUGUSTUS	exon	170353	170608	.	-	.	ID=jg8902.t1.exon2;Parent=jg8902.t1;
JAACXV010000156	AUGUSTUS	intron	170609	170658	.	-	.	ID=jg8902.t1.intron2;Parent=jg8902.t1;
JAACXV010000156	AUGUSTUS	CDS	170659	171149	0.55	-	0	ID=jg8902.t1.CDS3;Parent=jg8902.t1;
JAACXV010000156	AUGUSTUS	exon	170659	171149	.	-	.	ID=jg8902.t1.exon3;Parent=jg8902.t1;
JAACXV010000156	AUGUSTUS	start_codon	171147	171149	.	-	0	ID=jg8902.t1.start1;Parent=jg8902.t1;
JAACXV010000156	AUGUSTUS	gene	173562	179012	.	+	.	ID=jg8903;
JAACXV010000156	AUGUSTUS	mRNA	173562	179012	.	+	.	ID=jg8903.t1;Parent=jg8903;product=XP_030750121.1mediator of RNA polymerase II transcription subunit 24 isoform X2;Ontology_term=GO:0016592;
JAACXV010000156	AUGUSTUS	start_codon	173562	173564	.	+	0	ID=jg8903.t1.start1;Parent=jg8903.t1;
JAACXV010000156	AUGUSTUS	exon	173562	173655	.	+	.	ID=jg8903.t1.exon1;Parent=jg8903.t1;
JAACXV010000156	AUGUSTUS	CDS	173562	173655	1	+	0	ID=jg8903.t1.CDS1;Parent=jg8903.t1;
JAACXV010000156	AUGUSTUS	intron	173656	173715	.	+	.	ID=jg8903.t1.intron1;Parent=jg8903.t1;
JAACXV010000156	AUGUSTUS	CDS	173716	173892	1	+	2	ID=jg8903.t1.CDS2;Parent=jg8903.t1;
JAACXV010000156	AUGUSTUS	exon	173716	173892	.	+	.	ID=jg8903.t1.exon2;Parent=jg8903.t1;
JAACXV010000156	AUGUSTUS	intron	173893	173942	.	+	.	ID=jg8903.t1.intron2;Parent=jg8903.t1;
JAACXV010000156	AUGUSTUS	exon	173943	174152	.	+	.	ID=jg8903.t1.exon3;Parent=jg8903.t1;
JAACXV010000156	AUGUSTUS	CDS	173943	174152	1	+	2	ID=jg8903.t1.CDS3;Parent=jg8903.t1;
JAACXV010000156	AUGUSTUS	intron	174153	174208	.	+	.	ID=jg8903.t1.intron3;Parent=jg8903.t1;
JAACXV010000156	AUGUSTUS	exon	174209	174454	.	+	.	ID=jg8903.t1.exon4;Parent=jg8903.t1;
JAACXV010000156	AUGUSTUS	CDS	174209	174454	1	+	2	ID=jg8903.t1.CDS4;Parent=jg8903.t1;
JAACXV010000156	AUGUSTUS	intron	174455	174504	.	+	.	ID=jg8903.t1.intron4;Parent=jg8903.t1;
JAACXV010000156	AUGUSTUS	exon	174505	174695	.	+	.	ID=jg8903.t1.exon5;Parent=jg8903.t1;
JAACXV010000156	AUGUSTUS	CDS	174505	174695	1	+	2	ID=jg8903.t1.CDS5;Parent=jg8903.t1;
JAACXV010000156	AUGUSTUS	intron	174696	174837	.	+	.	ID=jg8903.t1.intron5;Parent=jg8903.t1;
JAACXV010000156	AUGUSTUS	CDS	174838	175098	1	+	0	ID=jg8903.t1.CDS6;Parent=jg8903.t1;
JAACXV010000156	AUGUSTUS	exon	174838	175098	.	+	.	ID=jg8903.t1.exon6;Parent=jg8903.t1;
JAACXV010000156	AUGUSTUS	intron	175099	175154	.	+	.	ID=jg8903.t1.intron6;Parent=jg8903.t1;
JAACXV010000156	AUGUSTUS	CDS	175155	175362	1	+	0	ID=jg8903.t1.CDS7;Parent=jg8903.t1;
JAACXV010000156	AUGUSTUS	exon	175155	175362	.	+	.	ID=jg8903.t1.exon7;Parent=jg8903.t1;
JAACXV010000156	AUGUSTUS	intron	175363	175415	.	+	.	ID=jg8903.t1.intron7;Parent=jg8903.t1;
JAACXV010000156	AUGUSTUS	CDS	175416	175664	1	+	2	ID=jg8903.t1.CDS8;Parent=jg8903.t1;
JAACXV010000156	AUGUSTUS	exon	175416	175664	.	+	.	ID=jg8903.t1.exon8;Parent=jg8903.t1;
JAACXV010000156	AUGUSTUS	intron	175665	176350	.	+	.	ID=jg8903.t1.intron8;Parent=jg8903.t1;
JAACXV010000156	AUGUSTUS	CDS	176351	176537	1	+	2	ID=jg8903.t1.CDS9;Parent=jg8903.t1;
JAACXV010000156	AUGUSTUS	exon	176351	176537	.	+	.	ID=jg8903.t1.exon9;Parent=jg8903.t1;
JAACXV010000156	AUGUSTUS	intron	176538	176893	.	+	.	ID=jg8903.t1.intron9;Parent=jg8903.t1;
JAACXV010000156	AUGUSTUS	exon	176894	177139	.	+	.	ID=jg8903.t1.exon10;Parent=jg8903.t1;
JAACXV010000156	AUGUSTUS	CDS	176894	177139	1	+	1	ID=jg8903.t1.CDS10;Parent=jg8903.t1;
JAACXV010000156	AUGUSTUS	intron	177140	177198	.	+	.	ID=jg8903.t1.intron10;Parent=jg8903.t1;
JAACXV010000156	AUGUSTUS	CDS	177199	177409	1	+	1	ID=jg8903.t1.CDS11;Parent=jg8903.t1;
JAACXV010000156	AUGUSTUS	exon	177199	177409	.	+	.	ID=jg8903.t1.exon11;Parent=jg8903.t1;
JAACXV010000156	AUGUSTUS	intron	177410	178613	.	+	.	ID=jg8903.t1.intron11;Parent=jg8903.t1;
JAACXV010000156	AUGUSTUS	exon	178614	179012	.	+	.	ID=jg8903.t1.exon12;Parent=jg8903.t1;
JAACXV010000156	AUGUSTUS	CDS	178614	179012	1	+	0	ID=jg8903.t1.CDS12;Parent=jg8903.t1;
JAACXV010000156	AUGUSTUS	stop_codon	179010	179012	.	+	0	ID=jg8903.t1.stop1;Parent=jg8903.t1;
JAACXV010000156	AUGUSTUS	gene	183866	185587	.	+	.	ID=jg8904;
JAACXV010000156	AUGUSTUS	mRNA	183866	185587	.	+	.	ID=jg8904.t1;Parent=jg8904;product=XP_030750102.1E3 ubiquitin-protein ligase arih1l-like;Ontology_term=GO:0016887;
JAACXV010000156	AUGUSTUS	exon	183866	184555	.	+	.	ID=jg8904.t1.exon1;Parent=jg8904.t1;
JAACXV010000156	AUGUSTUS	start_codon	183866	183868	.	+	0	ID=jg8904.t1.start1;Parent=jg8904.t1;
JAACXV010000156	AUGUSTUS	CDS	183866	184555	1	+	0	ID=jg8904.t1.CDS1;Parent=jg8904.t1;
JAACXV010000156	AUGUSTUS	intron	184556	184702	.	+	.	ID=jg8904.t1.intron1;Parent=jg8904.t1;
JAACXV010000156	AUGUSTUS	exon	184703	185001	.	+	.	ID=jg8904.t1.exon2;Parent=jg8904.t1;
JAACXV010000156	AUGUSTUS	CDS	184703	185001	1	+	0	ID=jg8904.t1.CDS2;Parent=jg8904.t1;
JAACXV010000156	AUGUSTUS	intron	185002	185073	.	+	.	ID=jg8904.t1.intron2;Parent=jg8904.t1;
JAACXV010000156	AUGUSTUS	exon	185074	185587	.	+	.	ID=jg8904.t1.exon3;Parent=jg8904.t1;
JAACXV010000156	AUGUSTUS	CDS	185074	185587	1	+	1	ID=jg8904.t1.CDS3;Parent=jg8904.t1;
JAACXV010000156	AUGUSTUS	stop_codon	185585	185587	.	+	0	ID=jg8904.t1.stop1;Parent=jg8904.t1;
JAACXV010000156	AUGUSTUS	gene	185725	187161	.	-	.	ID=jg8905;
JAACXV010000156	AUGUSTUS	mRNA	185725	187161	.	-	.	ID=jg8905.t1;Parent=jg8905;product=XP_030750104.126S proteasome regulatory subunit 10B;Ontology_term=GO:0005524;
JAACXV010000156	AUGUSTUS	exon	185725	185863	.	-	.	ID=jg8905.t1.exon1;Parent=jg8905.t1;
JAACXV010000156	AUGUSTUS	stop_codon	185725	185727	.	-	0	ID=jg8905.t1.stop1;Parent=jg8905.t1;
JAACXV010000156	AUGUSTUS	CDS	185725	185863	1	-	1	ID=jg8905.t1.CDS1;Parent=jg8905.t1;
JAACXV010000156	AUGUSTUS	intron	185864	185923	.	-	.	ID=jg8905.t1.intron1;Parent=jg8905.t1;
JAACXV010000156	AUGUSTUS	CDS	185924	186138	1	-	0	ID=jg8905.t1.CDS2;Parent=jg8905.t1;
JAACXV010000156	AUGUSTUS	exon	185924	186138	.	-	.	ID=jg8905.t1.exon2;Parent=jg8905.t1;
JAACXV010000156	AUGUSTUS	intron	186139	186190	.	-	.	ID=jg8905.t1.intron2;Parent=jg8905.t1;
JAACXV010000156	AUGUSTUS	exon	186191	186501	.	-	.	ID=jg8905.t1.exon3;Parent=jg8905.t1;
JAACXV010000156	AUGUSTUS	CDS	186191	186501	1	-	2	ID=jg8905.t1.CDS3;Parent=jg8905.t1;
JAACXV010000156	AUGUSTUS	intron	186502	186555	.	-	.	ID=jg8905.t1.intron3;Parent=jg8905.t1;
JAACXV010000156	AUGUSTUS	exon	186556	186855	.	-	.	ID=jg8905.t1.exon4;Parent=jg8905.t1;
JAACXV010000156	AUGUSTUS	CDS	186556	186855	1	-	2	ID=jg8905.t1.CDS4;Parent=jg8905.t1;
JAACXV010000156	AUGUSTUS	intron	186856	186907	.	-	.	ID=jg8905.t1.intron4;Parent=jg8905.t1;
JAACXV010000156	AUGUSTUS	CDS	186908	187027	1	-	2	ID=jg8905.t1.CDS5;Parent=jg8905.t1;
JAACXV010000156	AUGUSTUS	exon	186908	187027	.	-	.	ID=jg8905.t1.exon5;Parent=jg8905.t1;
JAACXV010000156	AUGUSTUS	intron	187028	187076	.	-	.	ID=jg8905.t1.intron5;Parent=jg8905.t1;
JAACXV010000156	AUGUSTUS	CDS	187077	187161	1	-	0	ID=jg8905.t1.CDS6;Parent=jg8905.t1;
JAACXV010000156	AUGUSTUS	exon	187077	187161	.	-	.	ID=jg8905.t1.exon6;Parent=jg8905.t1;
JAACXV010000156	AUGUSTUS	start_codon	187159	187161	.	-	0	ID=jg8905.t1.start1;Parent=jg8905.t1;
JAACXV010000156	AUGUSTUS	gene	187873	192075	.	+	.	ID=jg8906;
JAACXV010000156	AUGUSTUS	mRNA	187873	192075	.	+	.	ID=jg8906.t1;Parent=jg8906;product=XP_030750103.1HIV Tat-specific factor 1-like;Ontology_term=GO:0003723;
JAACXV010000156	AUGUSTUS	start_codon	187873	187875	.	+	0	ID=jg8906.t1.start1;Parent=jg8906.t1;
JAACXV010000156	AUGUSTUS	CDS	187873	188964	0.95	+	0	ID=jg8906.t1.CDS1;Parent=jg8906.t1;
JAACXV010000156	AUGUSTUS	exon	187873	188964	.	+	.	ID=jg8906.t1.exon1;Parent=jg8906.t1;
JAACXV010000156	AUGUSTUS	intron	188965	192018	.	+	.	ID=jg8906.t1.intron1;Parent=jg8906.t1;
JAACXV010000156	AUGUSTUS	exon	192019	192075	.	+	.	ID=jg8906.t1.exon2;Parent=jg8906.t1;
JAACXV010000156	AUGUSTUS	CDS	192019	192075	0.8	+	0	ID=jg8906.t1.CDS2;Parent=jg8906.t1;
JAACXV010000156	AUGUSTUS	stop_codon	192073	192075	.	+	0	ID=jg8906.t1.stop1;Parent=jg8906.t1;
JAACXV010000156	AUGUSTUS	gene	192151	195895	.	-	.	ID=jg8907;
JAACXV010000156	AUGUSTUS	mRNA	192151	195895	.	-	.	ID=jg8907.t1;Parent=jg8907;product=XP_019770655.1 ATP-dependent RNA helicase p62-like;Ontology_term=GO:0005634;
JAACXV010000156	AUGUSTUS	CDS	192151	192344	1	-	2	ID=jg8907.t1.CDS1;Parent=jg8907.t1;
JAACXV010000156	AUGUSTUS	stop_codon	192151	192153	.	-	0	ID=jg8907.t1.stop1;Parent=jg8907.t1;
JAACXV010000156	AUGUSTUS	exon	192151	192344	.	-	.	ID=jg8907.t1.exon1;Parent=jg8907.t1;
JAACXV010000156	AUGUSTUS	intron	192345	193993	.	-	.	ID=jg8907.t1.intron1;Parent=jg8907.t1;
JAACXV010000156	AUGUSTUS	CDS	193994	194232	1	-	1	ID=jg8907.t1.CDS2;Parent=jg8907.t1;
JAACXV010000156	AUGUSTUS	exon	193994	194232	.	-	.	ID=jg8907.t1.exon2;Parent=jg8907.t1;
JAACXV010000156	AUGUSTUS	intron	194233	194423	.	-	.	ID=jg8907.t1.intron2;Parent=jg8907.t1;
JAACXV010000156	AUGUSTUS	exon	194424	194979	.	-	.	ID=jg8907.t1.exon3;Parent=jg8907.t1;
JAACXV010000156	AUGUSTUS	CDS	194424	194979	1	-	2	ID=jg8907.t1.CDS3;Parent=jg8907.t1;
JAACXV010000156	AUGUSTUS	intron	194980	195176	.	-	.	ID=jg8907.t1.intron3;Parent=jg8907.t1;
JAACXV010000156	AUGUSTUS	CDS	195177	195649	1	-	1	ID=jg8907.t1.CDS4;Parent=jg8907.t1;
JAACXV010000156	AUGUSTUS	exon	195177	195649	.	-	.	ID=jg8907.t1.exon4;Parent=jg8907.t1;
JAACXV010000156	AUGUSTUS	intron	195650	195782	.	-	.	ID=jg8907.t1.intron4;Parent=jg8907.t1;
JAACXV010000156	AUGUSTUS	CDS	195783	195895	0.95	-	0	ID=jg8907.t1.CDS5;Parent=jg8907.t1;
JAACXV010000156	AUGUSTUS	exon	195783	195895	.	-	.	ID=jg8907.t1.exon5;Parent=jg8907.t1;
JAACXV010000156	AUGUSTUS	start_codon	195893	195895	.	-	0	ID=jg8907.t1.start1;Parent=jg8907.t1;
JAACXV010000156	AUGUSTUS	gene	201450	206091	.	-	.	ID=jg8908;
JAACXV010000156	AUGUSTUS	mRNA	201450	206091	.	-	.	ID=jg8908.t2;Parent=jg8908;product=XP_019770650.1 DEAD-box ATP-dependent RNA helicase 20-like isoform X1;Ontology_term=GO:0005634;
JAACXV010000156	AUGUSTUS	mRNA	201450	206091	.	-	.	ID=jg8908.t1;Parent=jg8908;product=XP_019770650.1 DEAD-box ATP-dependent RNA helicase 20-like isoform X1;Ontology_term=GO:0005634;
JAACXV010000156	AUGUSTUS	exon	201450	201640	.	-	.	ID=jg8908.t1.exon1;Parent=jg8908.t1;
JAACXV010000156	AUGUSTUS	CDS	201450	201640	1	-	2	ID=jg8908.t1.CDS1;Parent=jg8908.t1;
JAACXV010000156	AUGUSTUS	stop_codon	201450	201452	.	-	0	ID=jg8908.t1.stop1;Parent=jg8908.t1;
JAACXV010000156	AUGUSTUS	stop_codon	201450	201452	.	-	0	ID=jg8908.t2.stop1;Parent=jg8908.t2;
JAACXV010000156	AUGUSTUS	exon	201450	201640	.	-	.	ID=jg8908.t2.exon1;Parent=jg8908.t2;
JAACXV010000156	AUGUSTUS	CDS	201450	201640	1	-	2	ID=jg8908.t2.CDS1;Parent=jg8908.t2;
JAACXV010000156	AUGUSTUS	intron	201641	201694	.	-	.	ID=jg8908.t2.intron1;Parent=jg8908.t2;
JAACXV010000156	AUGUSTUS	intron	201641	201694	.	-	.	ID=jg8908.t1.intron1;Parent=jg8908.t1;
JAACXV010000156	AUGUSTUS	exon	201695	201763	.	-	.	ID=jg8908.t1.exon2;Parent=jg8908.t1;
JAACXV010000156	AUGUSTUS	CDS	201695	201763	1	-	2	ID=jg8908.t2.CDS2;Parent=jg8908.t2;
JAACXV010000156	AUGUSTUS	exon	201695	201763	.	-	.	ID=jg8908.t2.exon2;Parent=jg8908.t2;
JAACXV010000156	AUGUSTUS	CDS	201695	201763	1	-	2	ID=jg8908.t1.CDS2;Parent=jg8908.t1;
JAACXV010000156	AUGUSTUS	intron	201764	203587	.	-	.	ID=jg8908.t2.intron2;Parent=jg8908.t2;
JAACXV010000156	AUGUSTUS	intron	201764	203587	.	-	.	ID=jg8908.t1.intron2;Parent=jg8908.t1;
JAACXV010000156	AUGUSTUS	CDS	203588	203843	1	-	0	ID=jg8908.t1.CDS3;Parent=jg8908.t1;
JAACXV010000156	AUGUSTUS	CDS	203588	203843	1	-	0	ID=jg8908.t2.CDS3;Parent=jg8908.t2;
JAACXV010000156	AUGUSTUS	exon	203588	203843	.	-	.	ID=jg8908.t1.exon3;Parent=jg8908.t1;
JAACXV010000156	AUGUSTUS	exon	203588	203843	.	-	.	ID=jg8908.t2.exon3;Parent=jg8908.t2;
JAACXV010000156	AUGUSTUS	intron	203844	203919	.	-	.	ID=jg8908.t1.intron3;Parent=jg8908.t1;
JAACXV010000156	AUGUSTUS	intron	203844	203958	.	-	.	ID=jg8908.t2.intron3;Parent=jg8908.t2;
JAACXV010000156	AUGUSTUS	CDS	203920	204149	1	-	2	ID=jg8908.t1.CDS4;Parent=jg8908.t1;
JAACXV010000156	AUGUSTUS	exon	203920	204149	.	-	.	ID=jg8908.t1.exon4;Parent=jg8908.t1;
JAACXV010000156	AUGUSTUS	CDS	203959	204149	1	-	2	ID=jg8908.t2.CDS4;Parent=jg8908.t2;
JAACXV010000156	AUGUSTUS	exon	203959	204149	.	-	.	ID=jg8908.t2.exon4;Parent=jg8908.t2;
JAACXV010000156	AUGUSTUS	intron	204150	204205	.	-	.	ID=jg8908.t2.intron4;Parent=jg8908.t2;
JAACXV010000156	AUGUSTUS	intron	204150	204205	.	-	.	ID=jg8908.t1.intron4;Parent=jg8908.t1;
JAACXV010000156	AUGUSTUS	CDS	204206	204400	1	-	2	ID=jg8908.t1.CDS5;Parent=jg8908.t1;
JAACXV010000156	AUGUSTUS	exon	204206	204400	.	-	.	ID=jg8908.t2.exon5;Parent=jg8908.t2;
JAACXV010000156	AUGUSTUS	CDS	204206	204400	1	-	2	ID=jg8908.t2.CDS5;Parent=jg8908.t2;
JAACXV010000156	AUGUSTUS	exon	204206	204400	.	-	.	ID=jg8908.t1.exon5;Parent=jg8908.t1;
JAACXV010000156	AUGUSTUS	intron	204401	204458	.	-	.	ID=jg8908.t1.intron5;Parent=jg8908.t1;
JAACXV010000156	AUGUSTUS	intron	204401	204458	.	-	.	ID=jg8908.t2.intron5;Parent=jg8908.t2;
JAACXV010000156	AUGUSTUS	exon	204459	204654	.	-	.	ID=jg8908.t1.exon6;Parent=jg8908.t1;
JAACXV010000156	AUGUSTUS	exon	204459	204654	.	-	.	ID=jg8908.t2.exon6;Parent=jg8908.t2;
JAACXV010000156	AUGUSTUS	CDS	204459	204654	1	-	0	ID=jg8908.t2.CDS6;Parent=jg8908.t2;
JAACXV010000156	AUGUSTUS	CDS	204459	204654	1	-	0	ID=jg8908.t1.CDS6;Parent=jg8908.t1;
JAACXV010000156	AUGUSTUS	intron	204655	204774	.	-	.	ID=jg8908.t1.intron6;Parent=jg8908.t1;
JAACXV010000156	AUGUSTUS	intron	204655	204774	.	-	.	ID=jg8908.t2.intron6;Parent=jg8908.t2;
JAACXV010000156	AUGUSTUS	exon	204775	205141	.	-	.	ID=jg8908.t2.exon7;Parent=jg8908.t2;
JAACXV010000156	AUGUSTUS	CDS	204775	205141	1	-	1	ID=jg8908.t2.CDS7;Parent=jg8908.t2;
JAACXV010000156	AUGUSTUS	exon	204775	205141	.	-	.	ID=jg8908.t1.exon7;Parent=jg8908.t1;
JAACXV010000156	AUGUSTUS	CDS	204775	205141	1	-	1	ID=jg8908.t1.CDS7;Parent=jg8908.t1;
JAACXV010000156	AUGUSTUS	intron	205142	205199	.	-	.	ID=jg8908.t1.intron7;Parent=jg8908.t1;
JAACXV010000156	AUGUSTUS	intron	205142	205199	.	-	.	ID=jg8908.t2.intron7;Parent=jg8908.t2;
JAACXV010000156	AUGUSTUS	CDS	205200	205323	1	-	2	ID=jg8908.t2.CDS8;Parent=jg8908.t2;
JAACXV010000156	AUGUSTUS	exon	205200	205323	.	-	.	ID=jg8908.t1.exon8;Parent=jg8908.t1;
JAACXV010000156	AUGUSTUS	CDS	205200	205323	1	-	2	ID=jg8908.t1.CDS8;Parent=jg8908.t1;
JAACXV010000156	AUGUSTUS	exon	205200	205323	.	-	.	ID=jg8908.t2.exon8;Parent=jg8908.t2;
JAACXV010000156	AUGUSTUS	intron	205324	205382	.	-	.	ID=jg8908.t1.intron8;Parent=jg8908.t1;
JAACXV010000156	AUGUSTUS	intron	205324	205382	.	-	.	ID=jg8908.t2.intron8;Parent=jg8908.t2;
JAACXV010000156	AUGUSTUS	CDS	205383	205635	1	-	0	ID=jg8908.t1.CDS9;Parent=jg8908.t1;
JAACXV010000156	AUGUSTUS	exon	205383	205635	.	-	.	ID=jg8908.t2.exon9;Parent=jg8908.t2;
JAACXV010000156	AUGUSTUS	CDS	205383	205635	1	-	0	ID=jg8908.t2.CDS9;Parent=jg8908.t2;
JAACXV010000156	AUGUSTUS	exon	205383	205635	.	-	.	ID=jg8908.t1.exon9;Parent=jg8908.t1;
JAACXV010000156	AUGUSTUS	intron	205636	205694	.	-	.	ID=jg8908.t2.intron9;Parent=jg8908.t2;
JAACXV010000156	AUGUSTUS	intron	205636	205694	.	-	.	ID=jg8908.t1.intron9;Parent=jg8908.t1;
JAACXV010000156	AUGUSTUS	CDS	205695	205941	1	-	1	ID=jg8908.t1.CDS10;Parent=jg8908.t1;
JAACXV010000156	AUGUSTUS	exon	205695	205941	.	-	.	ID=jg8908.t2.exon10;Parent=jg8908.t2;
JAACXV010000156	AUGUSTUS	CDS	205695	205941	1	-	1	ID=jg8908.t2.CDS10;Parent=jg8908.t2;
JAACXV010000156	AUGUSTUS	exon	205695	205941	.	-	.	ID=jg8908.t1.exon10;Parent=jg8908.t1;
JAACXV010000156	AUGUSTUS	intron	205942	206056	.	-	.	ID=jg8908.t1.intron10;Parent=jg8908.t1;
JAACXV010000156	AUGUSTUS	intron	205942	206056	.	-	.	ID=jg8908.t2.intron10;Parent=jg8908.t2;
JAACXV010000156	AUGUSTUS	exon	206057	206091	.	-	.	ID=jg8908.t1.exon11;Parent=jg8908.t1;
JAACXV010000156	AUGUSTUS	CDS	206057	206091	1	-	0	ID=jg8908.t1.CDS11;Parent=jg8908.t1;
JAACXV010000156	AUGUSTUS	exon	206057	206091	.	-	.	ID=jg8908.t2.exon11;Parent=jg8908.t2;
JAACXV010000156	AUGUSTUS	CDS	206057	206091	1	-	0	ID=jg8908.t2.CDS11;Parent=jg8908.t2;
JAACXV010000156	AUGUSTUS	start_codon	206089	206091	.	-	0	ID=jg8908.t2.start1;Parent=jg8908.t2;
JAACXV010000156	AUGUSTUS	start_codon	206089	206091	.	-	0	ID=jg8908.t1.start1;Parent=jg8908.t1;
JAACXV010000156	AUGUSTUS	gene	206622	215266	.	+	.	ID=jg8909;
JAACXV010000156	AUGUSTUS	mRNA	206622	215266	.	+	.	ID=jg8909.t2;Parent=jg8909;product=XP_030750101.1ATP-dependent RNA helicase dbp2-like;Ontology_term=GO:0005634;
JAACXV010000156	AUGUSTUS	mRNA	206622	215266	.	+	.	ID=jg8909.t1;Parent=jg8909;product=XP_030750101.1ATP-dependent RNA helicase dbp2-like;Ontology_term=GO:0005634;
JAACXV010000156	AUGUSTUS	start_codon	206622	206624	.	+	0	ID=jg8909.t2.start1;Parent=jg8909.t2;
JAACXV010000156	AUGUSTUS	start_codon	206622	206624	.	+	0	ID=jg8909.t1.start1;Parent=jg8909.t1;
JAACXV010000156	AUGUSTUS	CDS	206622	206674	0.52	+	0	ID=jg8909.t1.CDS1;Parent=jg8909.t1;
JAACXV010000156	AUGUSTUS	CDS	206622	206674	0.54	+	0	ID=jg8909.t2.CDS1;Parent=jg8909.t2;
JAACXV010000156	AUGUSTUS	exon	206622	206674	.	+	.	ID=jg8909.t2.exon1;Parent=jg8909.t2;
JAACXV010000156	AUGUSTUS	exon	206622	206674	.	+	.	ID=jg8909.t1.exon1;Parent=jg8909.t1;
JAACXV010000156	AUGUSTUS	intron	206675	206780	.	+	.	ID=jg8909.t2.intron1;Parent=jg8909.t2;
JAACXV010000156	AUGUSTUS	intron	206675	206780	.	+	.	ID=jg8909.t1.intron1;Parent=jg8909.t1;
JAACXV010000156	AUGUSTUS	exon	206781	206786	.	+	.	ID=jg8909.t1.exon2;Parent=jg8909.t1;
JAACXV010000156	AUGUSTUS	CDS	206781	206786	1	+	1	ID=jg8909.t1.CDS2;Parent=jg8909.t1;
JAACXV010000156	AUGUSTUS	exon	206781	206786	.	+	.	ID=jg8909.t2.exon2;Parent=jg8909.t2;
JAACXV010000156	AUGUSTUS	CDS	206781	206786	1	+	1	ID=jg8909.t2.CDS2;Parent=jg8909.t2;
JAACXV010000156	AUGUSTUS	intron	206787	207203	.	+	.	ID=jg8909.t1.intron2;Parent=jg8909.t1;
JAACXV010000156	AUGUSTUS	intron	206787	207203	.	+	.	ID=jg8909.t2.intron2;Parent=jg8909.t2;
JAACXV010000156	AUGUSTUS	CDS	207204	207454	0.68	+	1	ID=jg8909.t2.CDS3;Parent=jg8909.t2;
JAACXV010000156	AUGUSTUS	exon	207204	207451	.	+	.	ID=jg8909.t1.exon3;Parent=jg8909.t1;
JAACXV010000156	AUGUSTUS	CDS	207204	207451	1	+	1	ID=jg8909.t1.CDS3;Parent=jg8909.t1;
JAACXV010000156	AUGUSTUS	exon	207204	207454	.	+	.	ID=jg8909.t2.exon3;Parent=jg8909.t2;
JAACXV010000156	AUGUSTUS	intron	207452	207508	.	+	.	ID=jg8909.t1.intron3;Parent=jg8909.t1;
JAACXV010000156	AUGUSTUS	intron	207455	207508	.	+	.	ID=jg8909.t2.intron3;Parent=jg8909.t2;
JAACXV010000156	AUGUSTUS	exon	207509	207673	.	+	.	ID=jg8909.t2.exon4;Parent=jg8909.t2;
JAACXV010000156	AUGUSTUS	CDS	207509	207673	0.68	+	2	ID=jg8909.t2.CDS4;Parent=jg8909.t2;
JAACXV010000156	AUGUSTUS	CDS	207509	207673	1	+	2	ID=jg8909.t1.CDS4;Parent=jg8909.t1;
JAACXV010000156	AUGUSTUS	exon	207509	207673	.	+	.	ID=jg8909.t1.exon4;Parent=jg8909.t1;
JAACXV010000156	AUGUSTUS	intron	207674	207942	.	+	.	ID=jg8909.t2.intron4;Parent=jg8909.t2;
JAACXV010000156	AUGUSTUS	intron	207674	207942	.	+	.	ID=jg8909.t1.intron4;Parent=jg8909.t1;
JAACXV010000156	AUGUSTUS	exon	207943	208160	.	+	.	ID=jg8909.t2.exon5;Parent=jg8909.t2;
JAACXV010000156	AUGUSTUS	exon	207943	208160	.	+	.	ID=jg8909.t1.exon5;Parent=jg8909.t1;
JAACXV010000156	AUGUSTUS	CDS	207943	208160	1	+	2	ID=jg8909.t2.CDS5;Parent=jg8909.t2;
JAACXV010000156	AUGUSTUS	CDS	207943	208160	1	+	2	ID=jg8909.t1.CDS5;Parent=jg8909.t1;
JAACXV010000156	AUGUSTUS	intron	208161	208226	.	+	.	ID=jg8909.t2.intron5;Parent=jg8909.t2;
JAACXV010000156	AUGUSTUS	intron	208161	208226	.	+	.	ID=jg8909.t1.intron5;Parent=jg8909.t1;
JAACXV010000156	AUGUSTUS	exon	208227	208588	.	+	.	ID=jg8909.t1.exon6;Parent=jg8909.t1;
JAACXV010000156	AUGUSTUS	CDS	208227	208588	1	+	0	ID=jg8909.t1.CDS6;Parent=jg8909.t1;
JAACXV010000156	AUGUSTUS	CDS	208227	208588	1	+	0	ID=jg8909.t2.CDS6;Parent=jg8909.t2;
JAACXV010000156	AUGUSTUS	exon	208227	208588	.	+	.	ID=jg8909.t2.exon6;Parent=jg8909.t2;
JAACXV010000156	AUGUSTUS	intron	208589	210586	.	+	.	ID=jg8909.t2.intron6;Parent=jg8909.t2;
JAACXV010000156	AUGUSTUS	intron	208589	210586	.	+	.	ID=jg8909.t1.intron6;Parent=jg8909.t1;
JAACXV010000156	AUGUSTUS	CDS	210587	210825	1	+	1	ID=jg8909.t1.CDS7;Parent=jg8909.t1;
JAACXV010000156	AUGUSTUS	exon	210587	210825	.	+	.	ID=jg8909.t2.exon7;Parent=jg8909.t2;
JAACXV010000156	AUGUSTUS	CDS	210587	210825	1	+	1	ID=jg8909.t2.CDS7;Parent=jg8909.t2;
JAACXV010000156	AUGUSTUS	exon	210587	210825	.	+	.	ID=jg8909.t1.exon7;Parent=jg8909.t1;
JAACXV010000156	AUGUSTUS	intron	210826	214219	.	+	.	ID=jg8909.t2.intron7;Parent=jg8909.t2;
JAACXV010000156	AUGUSTUS	intron	210826	214219	.	+	.	ID=jg8909.t1.intron7;Parent=jg8909.t1;
JAACXV010000156	AUGUSTUS	exon	214220	214398	.	+	.	ID=jg8909.t2.exon8;Parent=jg8909.t2;
JAACXV010000156	AUGUSTUS	CDS	214220	214398	1	+	2	ID=jg8909.t2.CDS8;Parent=jg8909.t2;
JAACXV010000156	AUGUSTUS	exon	214220	214398	.	+	.	ID=jg8909.t1.exon8;Parent=jg8909.t1;
JAACXV010000156	AUGUSTUS	CDS	214220	214398	1	+	2	ID=jg8909.t1.CDS8;Parent=jg8909.t1;
JAACXV010000156	AUGUSTUS	intron	214399	214829	.	+	.	ID=jg8909.t1.intron8;Parent=jg8909.t1;
JAACXV010000156	AUGUSTUS	intron	214399	214829	.	+	.	ID=jg8909.t2.intron8;Parent=jg8909.t2;
JAACXV010000156	AUGUSTUS	CDS	214830	214905	1	+	0	ID=jg8909.t1.CDS9;Parent=jg8909.t1;
JAACXV010000156	AUGUSTUS	exon	214830	214905	.	+	.	ID=jg8909.t1.exon9;Parent=jg8909.t1;
JAACXV010000156	AUGUSTUS	CDS	214830	214905	1	+	0	ID=jg8909.t2.CDS9;Parent=jg8909.t2;
JAACXV010000156	AUGUSTUS	exon	214830	214905	.	+	.	ID=jg8909.t2.exon9;Parent=jg8909.t2;
JAACXV010000156	AUGUSTUS	intron	214906	215019	.	+	.	ID=jg8909.t1.intron9;Parent=jg8909.t1;
JAACXV010000156	AUGUSTUS	intron	214906	215019	.	+	.	ID=jg8909.t2.intron9;Parent=jg8909.t2;
JAACXV010000156	AUGUSTUS	exon	215020	215038	.	+	.	ID=jg8909.t2.exon10;Parent=jg8909.t2;
JAACXV010000156	AUGUSTUS	exon	215020	215038	.	+	.	ID=jg8909.t1.exon10;Parent=jg8909.t1;
JAACXV010000156	AUGUSTUS	CDS	215020	215038	1	+	2	ID=jg8909.t2.CDS10;Parent=jg8909.t2;
JAACXV010000156	AUGUSTUS	CDS	215020	215038	1	+	2	ID=jg8909.t1.CDS10;Parent=jg8909.t1;
JAACXV010000156	AUGUSTUS	intron	215039	215104	.	+	.	ID=jg8909.t1.intron10;Parent=jg8909.t1;
JAACXV010000156	AUGUSTUS	intron	215039	215104	.	+	.	ID=jg8909.t2.intron10;Parent=jg8909.t2;
JAACXV010000156	AUGUSTUS	exon	215105	215202	.	+	.	ID=jg8909.t1.exon11;Parent=jg8909.t1;
JAACXV010000156	AUGUSTUS	CDS	215105	215202	1	+	1	ID=jg8909.t1.CDS11;Parent=jg8909.t1;
JAACXV010000156	AUGUSTUS	exon	215105	215202	.	+	.	ID=jg8909.t2.exon11;Parent=jg8909.t2;
JAACXV010000156	AUGUSTUS	CDS	215105	215202	1	+	1	ID=jg8909.t2.CDS11;Parent=jg8909.t2;
JAACXV010000156	AUGUSTUS	intron	215203	215258	.	+	.	ID=jg8909.t1.intron11;Parent=jg8909.t1;
JAACXV010000156	AUGUSTUS	intron	215203	215258	.	+	.	ID=jg8909.t2.intron11;Parent=jg8909.t2;
JAACXV010000156	AUGUSTUS	exon	215259	215266	.	+	.	ID=jg8909.t1.exon12;Parent=jg8909.t1;
JAACXV010000156	AUGUSTUS	CDS	215259	215266	1	+	2	ID=jg8909.t2.CDS12;Parent=jg8909.t2;
JAACXV010000156	AUGUSTUS	CDS	215259	215266	1	+	2	ID=jg8909.t1.CDS12;Parent=jg8909.t1;
JAACXV010000156	AUGUSTUS	exon	215259	215266	.	+	.	ID=jg8909.t2.exon12;Parent=jg8909.t2;
JAACXV010000156	AUGUSTUS	stop_codon	215264	215266	.	+	0	ID=jg8909.t2.stop1;Parent=jg8909.t2;
JAACXV010000156	AUGUSTUS	stop_codon	215264	215266	.	+	0	ID=jg8909.t1.stop1;Parent=jg8909.t1;
JAACXV010000156	AUGUSTUS	gene	217823	338276	.	-	.	ID=jg8910;
JAACXV010000156	AUGUSTUS	mRNA	217823	338276	.	-	.	ID=jg8910.t1;Parent=jg8910;product=KRT86610.1BTB And C-terminal Kelch domain containing protein;Ontology_term=GO:0005515;
JAACXV010000156	AUGUSTUS	CDS	217823	217914	1	-	2	ID=jg8910.t1.CDS1;Parent=jg8910.t1;
JAACXV010000156	AUGUSTUS	exon	217823	217914	.	-	.	ID=jg8910.t1.exon1;Parent=jg8910.t1;
JAACXV010000156	AUGUSTUS	stop_codon	217823	217825	.	-	0	ID=jg8910.t1.stop1;Parent=jg8910.t1;
JAACXV010000156	AUGUSTUS	intron	217915	217969	.	-	.	ID=jg8910.t1.intron1;Parent=jg8910.t1;
JAACXV010000156	AUGUSTUS	CDS	217970	218139	1	-	1	ID=jg8910.t1.CDS2;Parent=jg8910.t1;
JAACXV010000156	AUGUSTUS	exon	217970	218139	.	-	.	ID=jg8910.t1.exon2;Parent=jg8910.t1;
JAACXV010000156	AUGUSTUS	intron	218140	218197	.	-	.	ID=jg8910.t1.intron2;Parent=jg8910.t1;
JAACXV010000156	AUGUSTUS	exon	218198	218541	.	-	.	ID=jg8910.t1.exon3;Parent=jg8910.t1;
JAACXV010000156	AUGUSTUS	CDS	218198	218541	1	-	0	ID=jg8910.t1.CDS3;Parent=jg8910.t1;
JAACXV010000156	AUGUSTUS	intron	218542	218647	.	-	.	ID=jg8910.t1.intron3;Parent=jg8910.t1;
JAACXV010000156	AUGUSTUS	exon	218648	218870	.	-	.	ID=jg8910.t1.exon4;Parent=jg8910.t1;
JAACXV010000156	AUGUSTUS	CDS	218648	218870	1	-	1	ID=jg8910.t1.CDS4;Parent=jg8910.t1;
JAACXV010000156	AUGUSTUS	intron	218871	218932	.	-	.	ID=jg8910.t1.intron4;Parent=jg8910.t1;
JAACXV010000156	AUGUSTUS	CDS	218933	219223	1	-	1	ID=jg8910.t1.CDS5;Parent=jg8910.t1;
JAACXV010000156	AUGUSTUS	exon	218933	219223	.	-	.	ID=jg8910.t1.exon5;Parent=jg8910.t1;
JAACXV010000156	AUGUSTUS	intron	219224	220760	.	-	.	ID=jg8910.t1.intron5;Parent=jg8910.t1;
JAACXV010000156	AUGUSTUS	CDS	220761	220879	1	-	0	ID=jg8910.t1.CDS6;Parent=jg8910.t1;
JAACXV010000156	AUGUSTUS	exon	220761	220879	.	-	.	ID=jg8910.t1.exon6;Parent=jg8910.t1;
JAACXV010000156	AUGUSTUS	intron	220880	220932	.	-	.	ID=jg8910.t1.intron6;Parent=jg8910.t1;
JAACXV010000156	AUGUSTUS	exon	220933	221126	.	-	.	ID=jg8910.t1.exon7;Parent=jg8910.t1;
JAACXV010000156	AUGUSTUS	CDS	220933	221126	1	-	2	ID=jg8910.t1.CDS7;Parent=jg8910.t1;
JAACXV010000156	AUGUSTUS	intron	221127	221181	.	-	.	ID=jg8910.t1.intron7;Parent=jg8910.t1;
JAACXV010000156	AUGUSTUS	exon	221182	221371	.	-	.	ID=jg8910.t1.exon8;Parent=jg8910.t1;
JAACXV010000156	AUGUSTUS	CDS	221182	221371	1	-	0	ID=jg8910.t1.CDS8;Parent=jg8910.t1;
JAACXV010000156	AUGUSTUS	intron	221372	239640	.	-	.	ID=jg8910.t1.intron8;Parent=jg8910.t1;
JAACXV010000156	AUGUSTUS	exon	239641	239848	.	-	.	ID=jg8910.t1.exon9;Parent=jg8910.t1;
JAACXV010000156	AUGUSTUS	CDS	239641	239848	1	-	1	ID=jg8910.t1.CDS9;Parent=jg8910.t1;
JAACXV010000156	AUGUSTUS	intron	239849	263431	.	-	.	ID=jg8910.t1.intron9;Parent=jg8910.t1;
JAACXV010000156	AUGUSTUS	exon	263432	263658	.	-	.	ID=jg8910.t1.exon10;Parent=jg8910.t1;
JAACXV010000156	AUGUSTUS	CDS	263432	263658	1	-	0	ID=jg8910.t1.CDS10;Parent=jg8910.t1;
JAACXV010000156	AUGUSTUS	intron	263659	337304	.	-	.	ID=jg8910.t1.intron10;Parent=jg8910.t1;
JAACXV010000156	AUGUSTUS	CDS	337305	338276	1	-	0	ID=jg8910.t1.CDS11;Parent=jg8910.t1;
JAACXV010000156	AUGUSTUS	exon	337305	338276	.	-	.	ID=jg8910.t1.exon11;Parent=jg8910.t1;
JAACXV010000156	AUGUSTUS	start_codon	338274	338276	.	-	0	ID=jg8910.t1.start1;Parent=jg8910.t1;
JAACXV010000156	AUGUSTUS	gene	342530	387820	.	+	.	ID=jg8911;
JAACXV010000156	AUGUSTUS	mRNA	342530	387820	.	+	.	ID=jg8911.t1;Parent=jg8911;product=XP_019766500.1 protein FAM234B-like;Ontology_term=GO:0016021;
JAACXV010000156	AUGUSTUS	start_codon	342530	342532	.	+	0	ID=jg8911.t1.start1;Parent=jg8911.t1;
JAACXV010000156	AUGUSTUS	exon	342530	342635	.	+	.	ID=jg8911.t1.exon1;Parent=jg8911.t1;
JAACXV010000156	AUGUSTUS	CDS	342530	342635	0.99	+	0	ID=jg8911.t1.CDS1;Parent=jg8911.t1;
JAACXV010000156	AUGUSTUS	intron	342636	345290	.	+	.	ID=jg8911.t1.intron1;Parent=jg8911.t1;
JAACXV010000156	AUGUSTUS	CDS	345291	345331	0.74	+	2	ID=jg8911.t1.CDS2;Parent=jg8911.t1;
JAACXV010000156	AUGUSTUS	exon	345291	345331	.	+	.	ID=jg8911.t1.exon2;Parent=jg8911.t1;
JAACXV010000156	AUGUSTUS	intron	345332	353462	.	+	.	ID=jg8911.t1.intron2;Parent=jg8911.t1;
JAACXV010000156	AUGUSTUS	CDS	353463	353597	1	+	0	ID=jg8911.t1.CDS3;Parent=jg8911.t1;
JAACXV010000156	AUGUSTUS	exon	353463	353597	.	+	.	ID=jg8911.t1.exon3;Parent=jg8911.t1;
JAACXV010000156	AUGUSTUS	intron	353598	365337	.	+	.	ID=jg8911.t1.intron3;Parent=jg8911.t1;
JAACXV010000156	AUGUSTUS	exon	365338	365491	.	+	.	ID=jg8911.t1.exon4;Parent=jg8911.t1;
JAACXV010000156	AUGUSTUS	CDS	365338	365491	1	+	0	ID=jg8911.t1.CDS4;Parent=jg8911.t1;
JAACXV010000156	AUGUSTUS	intron	365492	365551	.	+	.	ID=jg8911.t1.intron4;Parent=jg8911.t1;
JAACXV010000156	AUGUSTUS	exon	365552	365791	.	+	.	ID=jg8911.t1.exon5;Parent=jg8911.t1;
JAACXV010000156	AUGUSTUS	CDS	365552	365791	1	+	2	ID=jg8911.t1.CDS5;Parent=jg8911.t1;
JAACXV010000156	AUGUSTUS	intron	365792	368051	.	+	.	ID=jg8911.t1.intron5;Parent=jg8911.t1;
JAACXV010000156	AUGUSTUS	CDS	368052	368263	1	+	2	ID=jg8911.t1.CDS6;Parent=jg8911.t1;
JAACXV010000156	AUGUSTUS	exon	368052	368263	.	+	.	ID=jg8911.t1.exon6;Parent=jg8911.t1;
JAACXV010000156	AUGUSTUS	intron	368264	371609	.	+	.	ID=jg8911.t1.intron6;Parent=jg8911.t1;
JAACXV010000156	AUGUSTUS	exon	371610	371754	.	+	.	ID=jg8911.t1.exon7;Parent=jg8911.t1;
JAACXV010000156	AUGUSTUS	CDS	371610	371754	1	+	0	ID=jg8911.t1.CDS7;Parent=jg8911.t1;
JAACXV010000156	AUGUSTUS	intron	371755	371811	.	+	.	ID=jg8911.t1.intron7;Parent=jg8911.t1;
JAACXV010000156	AUGUSTUS	exon	371812	372017	.	+	.	ID=jg8911.t1.exon8;Parent=jg8911.t1;
JAACXV010000156	AUGUSTUS	CDS	371812	372017	1	+	2	ID=jg8911.t1.CDS8;Parent=jg8911.t1;
JAACXV010000156	AUGUSTUS	intron	372018	375267	.	+	.	ID=jg8911.t1.intron8;Parent=jg8911.t1;
JAACXV010000156	AUGUSTUS	exon	375268	375555	.	+	.	ID=jg8911.t1.exon9;Parent=jg8911.t1;
JAACXV010000156	AUGUSTUS	CDS	375268	375555	1	+	0	ID=jg8911.t1.CDS9;Parent=jg8911.t1;
JAACXV010000156	AUGUSTUS	intron	375556	376875	.	+	.	ID=jg8911.t1.intron9;Parent=jg8911.t1;
JAACXV010000156	AUGUSTUS	exon	376876	377158	.	+	.	ID=jg8911.t1.exon10;Parent=jg8911.t1;
JAACXV010000156	AUGUSTUS	CDS	376876	377158	1	+	0	ID=jg8911.t1.CDS10;Parent=jg8911.t1;
JAACXV010000156	AUGUSTUS	intron	377159	379012	.	+	.	ID=jg8911.t1.intron10;Parent=jg8911.t1;
JAACXV010000156	AUGUSTUS	CDS	379013	379326	1	+	2	ID=jg8911.t1.CDS11;Parent=jg8911.t1;
JAACXV010000156	AUGUSTUS	exon	379013	379326	.	+	.	ID=jg8911.t1.exon11;Parent=jg8911.t1;
JAACXV010000156	AUGUSTUS	intron	379327	380877	.	+	.	ID=jg8911.t1.intron11;Parent=jg8911.t1;
JAACXV010000156	AUGUSTUS	exon	380878	381257	.	+	.	ID=jg8911.t1.exon12;Parent=jg8911.t1;
JAACXV010000156	AUGUSTUS	CDS	380878	381257	1	+	0	ID=jg8911.t1.CDS12;Parent=jg8911.t1;
JAACXV010000156	AUGUSTUS	intron	381258	383985	.	+	.	ID=jg8911.t1.intron12;Parent=jg8911.t1;
JAACXV010000156	AUGUSTUS	CDS	383986	384236	1	+	1	ID=jg8911.t1.CDS13;Parent=jg8911.t1;
JAACXV010000156	AUGUSTUS	exon	383986	384236	.	+	.	ID=jg8911.t1.exon13;Parent=jg8911.t1;
JAACXV010000156	AUGUSTUS	intron	384237	384294	.	+	.	ID=jg8911.t1.intron13;Parent=jg8911.t1;
JAACXV010000156	AUGUSTUS	CDS	384295	384453	1	+	2	ID=jg8911.t1.CDS14;Parent=jg8911.t1;
JAACXV010000156	AUGUSTUS	exon	384295	384453	.	+	.	ID=jg8911.t1.exon14;Parent=jg8911.t1;
JAACXV010000156	AUGUSTUS	intron	384454	387542	.	+	.	ID=jg8911.t1.intron14;Parent=jg8911.t1;
JAACXV010000156	AUGUSTUS	CDS	387543	387820	0.99	+	2	ID=jg8911.t1.CDS15;Parent=jg8911.t1;
JAACXV010000156	AUGUSTUS	exon	387543	387820	.	+	.	ID=jg8911.t1.exon15;Parent=jg8911.t1;
JAACXV010000156	AUGUSTUS	stop_codon	387818	387820	.	+	0	ID=jg8911.t1.stop1;Parent=jg8911.t1;
JAACXV010000156	AUGUSTUS	gene	394916	406351	.	+	.	ID=jg8912;
JAACXV010000156	AUGUSTUS	mRNA	394916	406351	.	+	.	ID=jg8912.t1;Parent=jg8912;
JAACXV010000156	AUGUSTUS	exon	394916	394970	.	+	.	ID=jg8912.t1.exon1;Parent=jg8912.t1;
JAACXV010000156	AUGUSTUS	start_codon	394916	394918	.	+	0	ID=jg8912.t1.start1;Parent=jg8912.t1;
JAACXV010000156	AUGUSTUS	CDS	394916	394970	1	+	0	ID=jg8912.t1.CDS1;Parent=jg8912.t1;
JAACXV010000156	AUGUSTUS	intron	394971	396240	.	+	.	ID=jg8912.t1.intron1;Parent=jg8912.t1;
JAACXV010000156	AUGUSTUS	exon	396241	396317	.	+	.	ID=jg8912.t1.exon2;Parent=jg8912.t1;
JAACXV010000156	AUGUSTUS	CDS	396241	396317	1	+	2	ID=jg8912.t1.CDS2;Parent=jg8912.t1;
JAACXV010000156	AUGUSTUS	intron	396318	396368	.	+	.	ID=jg8912.t1.intron2;Parent=jg8912.t1;
JAACXV010000156	AUGUSTUS	exon	396369	396675	.	+	.	ID=jg8912.t1.exon3;Parent=jg8912.t1;
JAACXV010000156	AUGUSTUS	CDS	396369	396675	1	+	0	ID=jg8912.t1.CDS3;Parent=jg8912.t1;
JAACXV010000156	AUGUSTUS	intron	396676	398729	.	+	.	ID=jg8912.t1.intron3;Parent=jg8912.t1;
JAACXV010000156	AUGUSTUS	CDS	398730	398870	1	+	2	ID=jg8912.t1.CDS4;Parent=jg8912.t1;
JAACXV010000156	AUGUSTUS	exon	398730	398870	.	+	.	ID=jg8912.t1.exon4;Parent=jg8912.t1;
JAACXV010000156	AUGUSTUS	intron	398871	398927	.	+	.	ID=jg8912.t1.intron4;Parent=jg8912.t1;
JAACXV010000156	AUGUSTUS	CDS	398928	399097	1	+	2	ID=jg8912.t1.CDS5;Parent=jg8912.t1;
JAACXV010000156	AUGUSTUS	exon	398928	399097	.	+	.	ID=jg8912.t1.exon5;Parent=jg8912.t1;
JAACXV010000156	AUGUSTUS	intron	399098	401252	.	+	.	ID=jg8912.t1.intron5;Parent=jg8912.t1;
JAACXV010000156	AUGUSTUS	exon	401253	401421	.	+	.	ID=jg8912.t1.exon6;Parent=jg8912.t1;
JAACXV010000156	AUGUSTUS	CDS	401253	401421	1	+	0	ID=jg8912.t1.CDS6;Parent=jg8912.t1;
JAACXV010000156	AUGUSTUS	intron	401422	401473	.	+	.	ID=jg8912.t1.intron6;Parent=jg8912.t1;
JAACXV010000156	AUGUSTUS	exon	401474	401659	.	+	.	ID=jg8912.t1.exon7;Parent=jg8912.t1;
JAACXV010000156	AUGUSTUS	CDS	401474	401659	1	+	2	ID=jg8912.t1.CDS7;Parent=jg8912.t1;
JAACXV010000156	AUGUSTUS	intron	401660	401712	.	+	.	ID=jg8912.t1.intron7;Parent=jg8912.t1;
JAACXV010000156	AUGUSTUS	exon	401713	401868	.	+	.	ID=jg8912.t1.exon8;Parent=jg8912.t1;
JAACXV010000156	AUGUSTUS	CDS	401713	401868	1	+	2	ID=jg8912.t1.CDS8;Parent=jg8912.t1;
JAACXV010000156	AUGUSTUS	intron	401869	402866	.	+	.	ID=jg8912.t1.intron8;Parent=jg8912.t1;
JAACXV010000156	AUGUSTUS	exon	402867	403039	.	+	.	ID=jg8912.t1.exon9;Parent=jg8912.t1;
JAACXV010000156	AUGUSTUS	CDS	402867	403039	1	+	2	ID=jg8912.t1.CDS9;Parent=jg8912.t1;
JAACXV010000156	AUGUSTUS	intron	403040	403089	.	+	.	ID=jg8912.t1.intron9;Parent=jg8912.t1;
JAACXV010000156	AUGUSTUS	exon	403090	403236	.	+	.	ID=jg8912.t1.exon10;Parent=jg8912.t1;
JAACXV010000156	AUGUSTUS	CDS	403090	403236	1	+	0	ID=jg8912.t1.CDS10;Parent=jg8912.t1;
JAACXV010000156	AUGUSTUS	intron	403237	403292	.	+	.	ID=jg8912.t1.intron10;Parent=jg8912.t1;
JAACXV010000156	AUGUSTUS	CDS	403293	403510	1	+	0	ID=jg8912.t1.CDS11;Parent=jg8912.t1;
JAACXV010000156	AUGUSTUS	exon	403293	403510	.	+	.	ID=jg8912.t1.exon11;Parent=jg8912.t1;
JAACXV010000156	AUGUSTUS	intron	403511	403561	.	+	.	ID=jg8912.t1.intron11;Parent=jg8912.t1;
JAACXV010000156	AUGUSTUS	exon	403562	403742	.	+	.	ID=jg8912.t1.exon12;Parent=jg8912.t1;
JAACXV010000156	AUGUSTUS	CDS	403562	403742	1	+	1	ID=jg8912.t1.CDS12;Parent=jg8912.t1;
JAACXV010000156	AUGUSTUS	intron	403743	404742	.	+	.	ID=jg8912.t1.intron12;Parent=jg8912.t1;
JAACXV010000156	AUGUSTUS	CDS	404743	404893	1	+	0	ID=jg8912.t1.CDS13;Parent=jg8912.t1;
JAACXV010000156	AUGUSTUS	exon	404743	404893	.	+	.	ID=jg8912.t1.exon13;Parent=jg8912.t1;
JAACXV010000156	AUGUSTUS	intron	404894	405819	.	+	.	ID=jg8912.t1.intron13;Parent=jg8912.t1;
JAACXV010000156	AUGUSTUS	exon	405820	405978	.	+	.	ID=jg8912.t1.exon14;Parent=jg8912.t1;
JAACXV010000156	AUGUSTUS	CDS	405820	405978	1	+	2	ID=jg8912.t1.CDS14;Parent=jg8912.t1;
JAACXV010000156	AUGUSTUS	intron	405979	406027	.	+	.	ID=jg8912.t1.intron14;Parent=jg8912.t1;
JAACXV010000156	AUGUSTUS	CDS	406028	406066	1	+	2	ID=jg8912.t1.CDS15;Parent=jg8912.t1;
JAACXV010000156	AUGUSTUS	exon	406028	406066	.	+	.	ID=jg8912.t1.exon15;Parent=jg8912.t1;
JAACXV010000156	AUGUSTUS	intron	406067	406121	.	+	.	ID=jg8912.t1.intron15;Parent=jg8912.t1;
JAACXV010000156	AUGUSTUS	exon	406122	406351	.	+	.	ID=jg8912.t1.exon16;Parent=jg8912.t1;
JAACXV010000156	AUGUSTUS	CDS	406122	406351	1	+	2	ID=jg8912.t1.CDS16;Parent=jg8912.t1;
JAACXV010000156	AUGUSTUS	stop_codon	406349	406351	.	+	0	ID=jg8912.t1.stop1;Parent=jg8912.t1;
JAACXV010000156	AUGUSTUS	gene	406494	407271	.	-	.	ID=jg8913;
JAACXV010000156	AUGUSTUS	mRNA	406494	407271	.	-	.	ID=jg8913.t1;Parent=jg8913;product=XP_030750098.1mediator of RNA polymerase II transcription subunit 18;Ontology_term=GO:0016592;
JAACXV010000156	AUGUSTUS	stop_codon	406494	406496	.	-	0	ID=jg8913.t1.stop1;Parent=jg8913.t1;
JAACXV010000156	AUGUSTUS	exon	406494	406500	.	-	.	ID=jg8913.t1.exon1;Parent=jg8913.t1;
JAACXV010000156	AUGUSTUS	CDS	406494	406500	1	-	1	ID=jg8913.t1.CDS1;Parent=jg8913.t1;
JAACXV010000156	AUGUSTUS	intron	406501	406552	.	-	.	ID=jg8913.t1.intron1;Parent=jg8913.t1;
JAACXV010000156	AUGUSTUS	exon	406553	406826	.	-	.	ID=jg8913.t1.exon2;Parent=jg8913.t1;
JAACXV010000156	AUGUSTUS	CDS	406553	406826	1	-	2	ID=jg8913.t1.CDS2;Parent=jg8913.t1;
JAACXV010000156	AUGUSTUS	intron	406827	406880	.	-	.	ID=jg8913.t1.intron2;Parent=jg8913.t1;
JAACXV010000156	AUGUSTUS	exon	406881	407271	.	-	.	ID=jg8913.t1.exon3;Parent=jg8913.t1;
JAACXV010000156	AUGUSTUS	CDS	406881	407271	1	-	0	ID=jg8913.t1.CDS3;Parent=jg8913.t1;
JAACXV010000156	AUGUSTUS	start_codon	407269	407271	.	-	0	ID=jg8913.t1.start1;Parent=jg8913.t1;
JAACXV010000156	AUGUSTUS	gene	408656	411042	.	+	.	ID=jg8914;
JAACXV010000156	AUGUSTUS	mRNA	408656	411042	.	+	.	ID=jg8914.t1;Parent=jg8914;product=XP_030761700.1protein MMS22-like;Ontology_term=GO:0016020;
JAACXV010000156	AUGUSTUS	CDS	408656	409345	0.92	+	0	ID=jg8914.t1.CDS1;Parent=jg8914.t1;
JAACXV010000156	AUGUSTUS	start_codon	408656	408658	.	+	0	ID=jg8914.t1.start1;Parent=jg8914.t1;
JAACXV010000156	AUGUSTUS	exon	408656	409345	.	+	.	ID=jg8914.t1.exon1;Parent=jg8914.t1;
JAACXV010000156	AUGUSTUS	intron	409346	409404	.	+	.	ID=jg8914.t1.intron1;Parent=jg8914.t1;
JAACXV010000156	AUGUSTUS	exon	409405	411042	.	+	.	ID=jg8914.t1.exon2;Parent=jg8914.t1;
JAACXV010000156	AUGUSTUS	CDS	409405	411042	1	+	0	ID=jg8914.t1.CDS2;Parent=jg8914.t1;
JAACXV010000156	AUGUSTUS	stop_codon	411040	411042	.	+	0	ID=jg8914.t1.stop1;Parent=jg8914.t1;
JAACXV010000156	AUGUSTUS	gene	411308	413683	.	-	.	ID=jg8915;
JAACXV010000156	AUGUSTUS	mRNA	411308	413683	.	-	.	ID=jg8915.t1;Parent=jg8915;product=XP_030767738.1gastrulation defective protein 1 homolog;Ontology_term=GO:0005634;
JAACXV010000156	AUGUSTUS	CDS	411308	411555	1	-	2	ID=jg8915.t1.CDS1;Parent=jg8915.t1;
JAACXV010000156	AUGUSTUS	stop_codon	411308	411310	.	-	0	ID=jg8915.t1.stop1;Parent=jg8915.t1;
JAACXV010000156	AUGUSTUS	exon	411308	411555	.	-	.	ID=jg8915.t1.exon1;Parent=jg8915.t1;
JAACXV010000156	AUGUSTUS	intron	411556	411606	.	-	.	ID=jg8915.t1.intron1;Parent=jg8915.t1;
JAACXV010000156	AUGUSTUS	exon	411607	411781	.	-	.	ID=jg8915.t1.exon2;Parent=jg8915.t1;
JAACXV010000156	AUGUSTUS	CDS	411607	411781	1	-	0	ID=jg8915.t1.CDS2;Parent=jg8915.t1;
JAACXV010000156	AUGUSTUS	intron	411782	411867	.	-	.	ID=jg8915.t1.intron2;Parent=jg8915.t1;
JAACXV010000156	AUGUSTUS	CDS	411868	412070	1	-	2	ID=jg8915.t1.CDS3;Parent=jg8915.t1;
JAACXV010000156	AUGUSTUS	exon	411868	412070	.	-	.	ID=jg8915.t1.exon3;Parent=jg8915.t1;
JAACXV010000156	AUGUSTUS	intron	412071	412125	.	-	.	ID=jg8915.t1.intron3;Parent=jg8915.t1;
JAACXV010000156	AUGUSTUS	CDS	412126	412379	1	-	1	ID=jg8915.t1.CDS4;Parent=jg8915.t1;
JAACXV010000156	AUGUSTUS	exon	412126	412379	.	-	.	ID=jg8915.t1.exon4;Parent=jg8915.t1;
JAACXV010000156	AUGUSTUS	intron	412380	412463	.	-	.	ID=jg8915.t1.intron4;Parent=jg8915.t1;
JAACXV010000156	AUGUSTUS	CDS	412464	412953	1	-	2	ID=jg8915.t1.CDS5;Parent=jg8915.t1;
JAACXV010000156	AUGUSTUS	exon	412464	412953	.	-	.	ID=jg8915.t1.exon5;Parent=jg8915.t1;
JAACXV010000156	AUGUSTUS	intron	412954	413098	.	-	.	ID=jg8915.t1.intron5;Parent=jg8915.t1;
JAACXV010000156	AUGUSTUS	CDS	413099	413429	1	-	0	ID=jg8915.t1.CDS6;Parent=jg8915.t1;
JAACXV010000156	AUGUSTUS	exon	413099	413429	.	-	.	ID=jg8915.t1.exon6;Parent=jg8915.t1;
JAACXV010000156	AUGUSTUS	intron	413430	413485	.	-	.	ID=jg8915.t1.intron6;Parent=jg8915.t1;
JAACXV010000156	AUGUSTUS	exon	413486	413683	.	-	.	ID=jg8915.t1.exon7;Parent=jg8915.t1;
JAACXV010000156	AUGUSTUS	CDS	413486	413683	1	-	0	ID=jg8915.t1.CDS7;Parent=jg8915.t1;
JAACXV010000156	AUGUSTUS	start_codon	413681	413683	.	-	0	ID=jg8915.t1.start1;Parent=jg8915.t1;
JAACXV010000156	AUGUSTUS	gene	413891	414683	.	-	.	ID=jg8916;
JAACXV010000156	AUGUSTUS	mRNA	413891	414683	.	-	.	ID=jg8916.t1;Parent=jg8916;product=XP_018566907.1mitochondrial cardiolipin hydrolase-like;Ontology_term=GO:0003824;
JAACXV010000156	AUGUSTUS	CDS	413891	414177	1	-	2	ID=jg8916.t1.CDS1;Parent=jg8916.t1;
JAACXV010000156	AUGUSTUS	exon	413891	414177	.	-	.	ID=jg8916.t1.exon1;Parent=jg8916.t1;
JAACXV010000156	AUGUSTUS	stop_codon	413891	413893	.	-	0	ID=jg8916.t1.stop1;Parent=jg8916.t1;
JAACXV010000156	AUGUSTUS	intron	414178	414232	.	-	.	ID=jg8916.t1.intron1;Parent=jg8916.t1;
JAACXV010000156	AUGUSTUS	exon	414233	414683	.	-	.	ID=jg8916.t1.exon2;Parent=jg8916.t1;
JAACXV010000156	AUGUSTUS	CDS	414233	414683	0.47	-	0	ID=jg8916.t1.CDS2;Parent=jg8916.t1;
JAACXV010000156	AUGUSTUS	start_codon	414681	414683	.	-	0	ID=jg8916.t1.start1;Parent=jg8916.t1;
JAACXV010000156	AUGUSTUS	gene	415903	441602	.	+	.	ID=jg8917;
JAACXV010000156	AUGUSTUS	mRNA	415903	441602	.	+	.	ID=jg8917.t1;Parent=jg8917;product=XP_030767741.1glycerol kinase;Ontology_term=GO:0006071;
JAACXV010000156	AUGUSTUS	start_codon	415903	415905	.	+	0	ID=jg8917.t1.start1;Parent=jg8917.t1;
JAACXV010000156	AUGUSTUS	CDS	415903	416140	0.83	+	0	ID=jg8917.t1.CDS1;Parent=jg8917.t1;
JAACXV010000156	AUGUSTUS	exon	415903	416140	.	+	.	ID=jg8917.t1.exon1;Parent=jg8917.t1;
JAACXV010000156	AUGUSTUS	intron	416141	416511	.	+	.	ID=jg8917.t1.intron1;Parent=jg8917.t1;
JAACXV010000156	AUGUSTUS	CDS	416512	416604	1	+	2	ID=jg8917.t1.CDS2;Parent=jg8917.t1;
JAACXV010000156	AUGUSTUS	exon	416512	416604	.	+	.	ID=jg8917.t1.exon2;Parent=jg8917.t1;
JAACXV010000156	AUGUSTUS	intron	416605	429953	.	+	.	ID=jg8917.t1.intron2;Parent=jg8917.t1;
JAACXV010000156	AUGUSTUS	exon	429954	430171	.	+	.	ID=jg8917.t1.exon3;Parent=jg8917.t1;
JAACXV010000156	AUGUSTUS	CDS	429954	430171	1	+	2	ID=jg8917.t1.CDS3;Parent=jg8917.t1;
JAACXV010000156	AUGUSTUS	intron	430172	438007	.	+	.	ID=jg8917.t1.intron3;Parent=jg8917.t1;
JAACXV010000156	AUGUSTUS	exon	438008	438223	.	+	.	ID=jg8917.t1.exon4;Parent=jg8917.t1;
JAACXV010000156	AUGUSTUS	CDS	438008	438223	1	+	0	ID=jg8917.t1.CDS4;Parent=jg8917.t1;
JAACXV010000156	AUGUSTUS	intron	438224	438273	.	+	.	ID=jg8917.t1.intron4;Parent=jg8917.t1;
JAACXV010000156	AUGUSTUS	exon	438274	438384	.	+	.	ID=jg8917.t1.exon5;Parent=jg8917.t1;
JAACXV010000156	AUGUSTUS	CDS	438274	438384	1	+	0	ID=jg8917.t1.CDS5;Parent=jg8917.t1;
JAACXV010000156	AUGUSTUS	intron	438385	438517	.	+	.	ID=jg8917.t1.intron5;Parent=jg8917.t1;
JAACXV010000156	AUGUSTUS	exon	438518	438596	.	+	.	ID=jg8917.t1.exon6;Parent=jg8917.t1;
JAACXV010000156	AUGUSTUS	CDS	438518	438596	1	+	0	ID=jg8917.t1.CDS6;Parent=jg8917.t1;
JAACXV010000156	AUGUSTUS	intron	438597	440056	.	+	.	ID=jg8917.t1.intron6;Parent=jg8917.t1;
JAACXV010000156	AUGUSTUS	exon	440057	440234	.	+	.	ID=jg8917.t1.exon7;Parent=jg8917.t1;
JAACXV010000156	AUGUSTUS	CDS	440057	440234	1	+	2	ID=jg8917.t1.CDS7;Parent=jg8917.t1;
JAACXV010000156	AUGUSTUS	intron	440235	440310	.	+	.	ID=jg8917.t1.intron7;Parent=jg8917.t1;
JAACXV010000156	AUGUSTUS	exon	440311	440491	.	+	.	ID=jg8917.t1.exon8;Parent=jg8917.t1;
JAACXV010000156	AUGUSTUS	CDS	440311	440491	1	+	1	ID=jg8917.t1.CDS8;Parent=jg8917.t1;
JAACXV010000156	AUGUSTUS	intron	440492	441121	.	+	.	ID=jg8917.t1.intron8;Parent=jg8917.t1;
JAACXV010000156	AUGUSTUS	CDS	441122	441290	1	+	0	ID=jg8917.t1.CDS9;Parent=jg8917.t1;
JAACXV010000156	AUGUSTUS	exon	441122	441290	.	+	.	ID=jg8917.t1.exon9;Parent=jg8917.t1;
JAACXV010000156	AUGUSTUS	intron	441291	441344	.	+	.	ID=jg8917.t1.intron9;Parent=jg8917.t1;
JAACXV010000156	AUGUSTUS	CDS	441345	441431	1	+	2	ID=jg8917.t1.CDS10;Parent=jg8917.t1;
JAACXV010000156	AUGUSTUS	exon	441345	441431	.	+	.	ID=jg8917.t1.exon10;Parent=jg8917.t1;
JAACXV010000156	AUGUSTUS	intron	441432	441507	.	+	.	ID=jg8917.t1.intron10;Parent=jg8917.t1;
JAACXV010000156	AUGUSTUS	exon	441508	441602	.	+	.	ID=jg8917.t1.exon11;Parent=jg8917.t1;
JAACXV010000156	AUGUSTUS	CDS	441508	441602	1	+	2	ID=jg8917.t1.CDS11;Parent=jg8917.t1;
JAACXV010000156	AUGUSTUS	stop_codon	441600	441602	.	+	0	ID=jg8917.t1.stop1;Parent=jg8917.t1;
JAACXV010000156	AUGUSTUS	gene	445871	529423	.	-	.	ID=jg8918;
JAACXV010000156	AUGUSTUS	mRNA	445871	529423	.	-	.	ID=jg8918.t1;Parent=jg8918;product=XP_030767735.1E3 ubiquitin-protein ligase CBL-B isoform X1;Ontology_term=GO:0001784;
JAACXV010000156	AUGUSTUS	mRNA	445871	529423	.	-	.	ID=jg8918.t2;Parent=jg8918;product=XP_030767736.1E3 ubiquitin-protein ligase CBL-B isoform X2;Ontology_term=GO:0001784;
JAACXV010000156	AUGUSTUS	CDS	445871	446578	1	-	0	ID=jg8918.t2.CDS1;Parent=jg8918.t2;
JAACXV010000156	AUGUSTUS	stop_codon	445871	445873	.	-	0	ID=jg8918.t2.stop1;Parent=jg8918.t2;
JAACXV010000156	AUGUSTUS	exon	445871	446581	.	-	.	ID=jg8918.t1.exon1;Parent=jg8918.t1;
JAACXV010000156	AUGUSTUS	exon	445871	446578	.	-	.	ID=jg8918.t2.exon1;Parent=jg8918.t2;
JAACXV010000156	AUGUSTUS	CDS	445871	446581	1	-	0	ID=jg8918.t1.CDS1;Parent=jg8918.t1;
JAACXV010000156	AUGUSTUS	stop_codon	445871	445873	.	-	0	ID=jg8918.t1.stop1;Parent=jg8918.t1;
JAACXV010000156	AUGUSTUS	intron	446579	448259	.	-	.	ID=jg8918.t2.intron1;Parent=jg8918.t2;
JAACXV010000156	AUGUSTUS	intron	446582	448259	.	-	.	ID=jg8918.t1.intron1;Parent=jg8918.t1;
JAACXV010000156	AUGUSTUS	exon	448260	448334	.	-	.	ID=jg8918.t2.exon2;Parent=jg8918.t2;
JAACXV010000156	AUGUSTUS	exon	448260	448334	.	-	.	ID=jg8918.t1.exon2;Parent=jg8918.t1;
JAACXV010000156	AUGUSTUS	CDS	448260	448334	1	-	0	ID=jg8918.t2.CDS2;Parent=jg8918.t2;
JAACXV010000156	AUGUSTUS	CDS	448260	448334	1	-	0	ID=jg8918.t1.CDS2;Parent=jg8918.t1;
JAACXV010000156	AUGUSTUS	intron	448335	449916	.	-	.	ID=jg8918.t1.intron2;Parent=jg8918.t1;
JAACXV010000156	AUGUSTUS	intron	448335	449916	.	-	.	ID=jg8918.t2.intron2;Parent=jg8918.t2;
JAACXV010000156	AUGUSTUS	CDS	449917	450084	1	-	0	ID=jg8918.t1.CDS3;Parent=jg8918.t1;
JAACXV010000156	AUGUSTUS	exon	449917	450084	.	-	.	ID=jg8918.t1.exon3;Parent=jg8918.t1;
JAACXV010000156	AUGUSTUS	exon	449917	450084	.	-	.	ID=jg8918.t2.exon3;Parent=jg8918.t2;
JAACXV010000156	AUGUSTUS	CDS	449917	450084	1	-	0	ID=jg8918.t2.CDS3;Parent=jg8918.t2;
JAACXV010000156	AUGUSTUS	intron	450085	450763	.	-	.	ID=jg8918.t1.intron3;Parent=jg8918.t1;
JAACXV010000156	AUGUSTUS	intron	450085	450763	.	-	.	ID=jg8918.t2.intron3;Parent=jg8918.t2;
JAACXV010000156	AUGUSTUS	CDS	450764	450986	1	-	1	ID=jg8918.t2.CDS4;Parent=jg8918.t2;
JAACXV010000156	AUGUSTUS	exon	450764	450986	.	-	.	ID=jg8918.t1.exon4;Parent=jg8918.t1;
JAACXV010000156	AUGUSTUS	CDS	450764	450986	1	-	1	ID=jg8918.t1.CDS4;Parent=jg8918.t1;
JAACXV010000156	AUGUSTUS	exon	450764	450986	.	-	.	ID=jg8918.t2.exon4;Parent=jg8918.t2;
JAACXV010000156	AUGUSTUS	intron	450987	451353	.	-	.	ID=jg8918.t2.intron4;Parent=jg8918.t2;
JAACXV010000156	AUGUSTUS	intron	450987	451353	.	-	.	ID=jg8918.t1.intron4;Parent=jg8918.t1;
JAACXV010000156	AUGUSTUS	CDS	451354	451623	1	-	1	ID=jg8918.t1.CDS5;Parent=jg8918.t1;
JAACXV010000156	AUGUSTUS	CDS	451354	451623	1	-	1	ID=jg8918.t2.CDS5;Parent=jg8918.t2;
JAACXV010000156	AUGUSTUS	exon	451354	451623	.	-	.	ID=jg8918.t1.exon5;Parent=jg8918.t1;
JAACXV010000156	AUGUSTUS	exon	451354	451623	.	-	.	ID=jg8918.t2.exon5;Parent=jg8918.t2;
JAACXV010000156	AUGUSTUS	intron	451624	489496	.	-	.	ID=jg8918.t1.intron5;Parent=jg8918.t1;
JAACXV010000156	AUGUSTUS	intron	451624	489496	.	-	.	ID=jg8918.t2.intron5;Parent=jg8918.t2;
JAACXV010000156	AUGUSTUS	gene	458050	458295	.	+	.	ID=jg8919;
JAACXV010000156	AUGUSTUS	mRNA	458050	458295	.	+	.	ID=jg8919.t1;Parent=jg8919;
JAACXV010000156	AUGUSTUS	CDS	458050	458295	1	+	0	ID=jg8919.t1.CDS1;Parent=jg8919.t1;
JAACXV010000156	AUGUSTUS	exon	458050	458295	.	+	.	ID=jg8919.t1.exon1;Parent=jg8919.t1;
JAACXV010000156	AUGUSTUS	start_codon	458050	458052	.	+	0	ID=jg8919.t1.start1;Parent=jg8919.t1;
JAACXV010000156	AUGUSTUS	stop_codon	458293	458295	.	+	0	ID=jg8919.t1.stop1;Parent=jg8919.t1;
JAACXV010000156	AUGUSTUS	CDS	489497	489643	1	-	1	ID=jg8918.t2.CDS6;Parent=jg8918.t2;
JAACXV010000156	AUGUSTUS	exon	489497	489643	.	-	.	ID=jg8918.t2.exon6;Parent=jg8918.t2;
JAACXV010000156	AUGUSTUS	exon	489497	489643	.	-	.	ID=jg8918.t1.exon6;Parent=jg8918.t1;
JAACXV010000156	AUGUSTUS	CDS	489497	489643	1	-	1	ID=jg8918.t1.CDS6;Parent=jg8918.t1;
JAACXV010000156	AUGUSTUS	intron	489644	528881	.	-	.	ID=jg8918.t2.intron6;Parent=jg8918.t2;
JAACXV010000156	AUGUSTUS	intron	489644	528881	.	-	.	ID=jg8918.t1.intron6;Parent=jg8918.t1;
JAACXV010000156	AUGUSTUS	CDS	528882	529423	1	-	0	ID=jg8918.t2.CDS7;Parent=jg8918.t2;
JAACXV010000156	AUGUSTUS	CDS	528882	529423	1	-	0	ID=jg8918.t1.CDS7;Parent=jg8918.t1;
JAACXV010000156	AUGUSTUS	exon	528882	529423	.	-	.	ID=jg8918.t2.exon7;Parent=jg8918.t2;
JAACXV010000156	AUGUSTUS	exon	528882	529423	.	-	.	ID=jg8918.t1.exon7;Parent=jg8918.t1;
JAACXV010000156	AUGUSTUS	start_codon	529421	529423	.	-	0	ID=jg8918.t2.start1;Parent=jg8918.t2;
JAACXV010000156	AUGUSTUS	start_codon	529421	529423	.	-	0	ID=jg8918.t1.start1;Parent=jg8918.t1;
JAACXV010000156	AUGUSTUS	gene	530312	532749	.	+	.	ID=jg8920;
JAACXV010000156	AUGUSTUS	mRNA	530312	532749	.	+	.	ID=jg8920.t1;Parent=jg8920;product=XP_030767737.1dnaJ homolog subfamily B member 12;Ontology_term=GO:0005789;
JAACXV010000156	AUGUSTUS	exon	530312	530444	.	+	.	ID=jg8920.t1.exon1;Parent=jg8920.t1;
JAACXV010000156	AUGUSTUS	start_codon	530312	530314	.	+	0	ID=jg8920.t1.start1;Parent=jg8920.t1;
JAACXV010000156	AUGUSTUS	CDS	530312	530444	1	+	0	ID=jg8920.t1.CDS1;Parent=jg8920.t1;
JAACXV010000156	AUGUSTUS	intron	530445	530621	.	+	.	ID=jg8920.t1.intron1;Parent=jg8920.t1;
JAACXV010000156	AUGUSTUS	CDS	530622	530763	1	+	2	ID=jg8920.t1.CDS2;Parent=jg8920.t1;
JAACXV010000156	AUGUSTUS	exon	530622	530763	.	+	.	ID=jg8920.t1.exon2;Parent=jg8920.t1;
JAACXV010000156	AUGUSTUS	intron	530764	530819	.	+	.	ID=jg8920.t1.intron2;Parent=jg8920.t1;
JAACXV010000156	AUGUSTUS	exon	530820	530965	.	+	.	ID=jg8920.t1.exon3;Parent=jg8920.t1;
JAACXV010000156	AUGUSTUS	CDS	530820	530965	1	+	1	ID=jg8920.t1.CDS3;Parent=jg8920.t1;
JAACXV010000156	AUGUSTUS	intron	530966	531023	.	+	.	ID=jg8920.t1.intron3;Parent=jg8920.t1;
JAACXV010000156	AUGUSTUS	exon	531024	531253	.	+	.	ID=jg8920.t1.exon4;Parent=jg8920.t1;
JAACXV010000156	AUGUSTUS	CDS	531024	531253	1	+	2	ID=jg8920.t1.CDS4;Parent=jg8920.t1;
JAACXV010000156	AUGUSTUS	intron	531254	531902	.	+	.	ID=jg8920.t1.intron4;Parent=jg8920.t1;
JAACXV010000156	AUGUSTUS	CDS	531903	532021	1	+	0	ID=jg8920.t1.CDS5;Parent=jg8920.t1;
JAACXV010000156	AUGUSTUS	exon	531903	532021	.	+	.	ID=jg8920.t1.exon5;Parent=jg8920.t1;
JAACXV010000156	AUGUSTUS	intron	532022	532205	.	+	.	ID=jg8920.t1.intron5;Parent=jg8920.t1;
JAACXV010000156	AUGUSTUS	CDS	532206	532369	1	+	1	ID=jg8920.t1.CDS6;Parent=jg8920.t1;
JAACXV010000156	AUGUSTUS	exon	532206	532369	.	+	.	ID=jg8920.t1.exon6;Parent=jg8920.t1;
JAACXV010000156	AUGUSTUS	intron	532370	532636	.	+	.	ID=jg8920.t1.intron6;Parent=jg8920.t1;
JAACXV010000156	AUGUSTUS	CDS	532637	532749	1	+	2	ID=jg8920.t1.CDS7;Parent=jg8920.t1;
JAACXV010000156	AUGUSTUS	exon	532637	532749	.	+	.	ID=jg8920.t1.exon7;Parent=jg8920.t1;
JAACXV010000156	AUGUSTUS	stop_codon	532747	532749	.	+	0	ID=jg8920.t1.stop1;Parent=jg8920.t1;
JAACXV010000156	AUGUSTUS	gene	536326	546624	.	-	.	ID=jg8921;
JAACXV010000156	AUGUSTUS	mRNA	536326	546624	.	-	.	ID=jg8921.t1;Parent=jg8921;
JAACXV010000156	AUGUSTUS	stop_codon	536326	536328	.	-	0	ID=jg8921.t1.stop1;Parent=jg8921.t1;
JAACXV010000156	AUGUSTUS	CDS	536326	537132	1	-	0	ID=jg8921.t1.CDS1;Parent=jg8921.t1;
JAACXV010000156	AUGUSTUS	exon	536326	537132	.	-	.	ID=jg8921.t1.exon1;Parent=jg8921.t1;
JAACXV010000156	AUGUSTUS	intron	537133	538526	.	-	.	ID=jg8921.t1.intron1;Parent=jg8921.t1;
JAACXV010000156	AUGUSTUS	CDS	538527	538714	1	-	2	ID=jg8921.t1.CDS2;Parent=jg8921.t1;
JAACXV010000156	AUGUSTUS	exon	538527	538714	.	-	.	ID=jg8921.t1.exon2;Parent=jg8921.t1;
JAACXV010000156	AUGUSTUS	intron	538715	541042	.	-	.	ID=jg8921.t1.intron2;Parent=jg8921.t1;
JAACXV010000156	AUGUSTUS	CDS	541043	541219	1	-	2	ID=jg8921.t1.CDS3;Parent=jg8921.t1;
JAACXV010000156	AUGUSTUS	exon	541043	541219	.	-	.	ID=jg8921.t1.exon3;Parent=jg8921.t1;
JAACXV010000156	AUGUSTUS	intron	541220	542822	.	-	.	ID=jg8921.t1.intron3;Parent=jg8921.t1;
JAACXV010000156	AUGUSTUS	exon	542823	543027	.	-	.	ID=jg8921.t1.exon4;Parent=jg8921.t1;
JAACXV010000156	AUGUSTUS	CDS	542823	543027	1	-	0	ID=jg8921.t1.CDS4;Parent=jg8921.t1;
JAACXV010000156	AUGUSTUS	intron	543028	543078	.	-	.	ID=jg8921.t1.intron4;Parent=jg8921.t1;
JAACXV010000156	AUGUSTUS	exon	543079	543256	.	-	.	ID=jg8921.t1.exon5;Parent=jg8921.t1;
JAACXV010000156	AUGUSTUS	CDS	543079	543256	1	-	1	ID=jg8921.t1.CDS5;Parent=jg8921.t1;
JAACXV010000156	AUGUSTUS	intron	543257	545724	.	-	.	ID=jg8921.t1.intron5;Parent=jg8921.t1;
JAACXV010000156	AUGUSTUS	exon	545725	545948	.	-	.	ID=jg8921.t1.exon6;Parent=jg8921.t1;
JAACXV010000156	AUGUSTUS	CDS	545725	545948	1	-	0	ID=jg8921.t1.CDS6;Parent=jg8921.t1;
JAACXV010000156	AUGUSTUS	intron	545949	546006	.	-	.	ID=jg8921.t1.intron6;Parent=jg8921.t1;
JAACXV010000156	AUGUSTUS	exon	546007	546624	.	-	.	ID=jg8921.t1.exon7;Parent=jg8921.t1;
JAACXV010000156	AUGUSTUS	CDS	546007	546624	1	-	0	ID=jg8921.t1.CDS7;Parent=jg8921.t1;
JAACXV010000156	AUGUSTUS	start_codon	546622	546624	.	-	0	ID=jg8921.t1.start1;Parent=jg8921.t1;
JAACXV010000156	AUGUSTUS	gene	571387	582522	.	+	.	ID=jg8922;
JAACXV010000156	AUGUSTUS	mRNA	571387	582522	.	+	.	ID=jg8922.t1;Parent=jg8922;
JAACXV010000156	AUGUSTUS	start_codon	571387	571389	.	+	0	ID=jg8922.t1.start1;Parent=jg8922.t1;
JAACXV010000156	AUGUSTUS	CDS	571387	571391	1	+	0	ID=jg8922.t1.CDS1;Parent=jg8922.t1;
JAACXV010000156	AUGUSTUS	exon	571387	571391	.	+	.	ID=jg8922.t1.exon1;Parent=jg8922.t1;
JAACXV010000156	AUGUSTUS	intron	571392	571452	.	+	.	ID=jg8922.t1.intron1;Parent=jg8922.t1;
JAACXV010000156	AUGUSTUS	exon	571453	571938	.	+	.	ID=jg8922.t1.exon2;Parent=jg8922.t1;
JAACXV010000156	AUGUSTUS	CDS	571453	571938	1	+	1	ID=jg8922.t1.CDS2;Parent=jg8922.t1;
JAACXV010000156	AUGUSTUS	intron	571939	582434	.	+	.	ID=jg8922.t1.intron2;Parent=jg8922.t1;
JAACXV010000156	AUGUSTUS	CDS	582435	582522	1	+	1	ID=jg8922.t1.CDS3;Parent=jg8922.t1;
JAACXV010000156	AUGUSTUS	exon	582435	582522	.	+	.	ID=jg8922.t1.exon3;Parent=jg8922.t1;
JAACXV010000156	AUGUSTUS	stop_codon	582520	582522	.	+	0	ID=jg8922.t1.stop1;Parent=jg8922.t1;
JAACXV010000156	AUGUSTUS	gene	592836	596583	.	+	.	ID=jg8923;
JAACXV010000156	AUGUSTUS	mRNA	592836	596583	.	+	.	ID=jg8923.t1;Parent=jg8923;
JAACXV010000156	AUGUSTUS	CDS	592836	592844	0.24	+	0	ID=jg8923.t1.CDS1;Parent=jg8923.t1;
JAACXV010000156	AUGUSTUS	start_codon	592836	592838	.	+	0	ID=jg8923.t1.start1;Parent=jg8923.t1;
JAACXV010000156	AUGUSTUS	exon	592836	592844	.	+	.	ID=jg8923.t1.exon1;Parent=jg8923.t1;
JAACXV010000156	AUGUSTUS	intron	592845	592950	.	+	.	ID=jg8923.t1.intron1;Parent=jg8923.t1;
JAACXV010000156	AUGUSTUS	exon	592951	592971	.	+	.	ID=jg8923.t1.exon2;Parent=jg8923.t1;
JAACXV010000156	AUGUSTUS	CDS	592951	592971	0.56	+	0	ID=jg8923.t1.CDS2;Parent=jg8923.t1;
JAACXV010000156	AUGUSTUS	intron	592972	593034	.	+	.	ID=jg8923.t1.intron2;Parent=jg8923.t1;
JAACXV010000156	AUGUSTUS	exon	593035	593042	.	+	.	ID=jg8923.t1.exon3;Parent=jg8923.t1;
JAACXV010000156	AUGUSTUS	CDS	593035	593042	0.18	+	0	ID=jg8923.t1.CDS3;Parent=jg8923.t1;
JAACXV010000156	AUGUSTUS	intron	593043	596405	.	+	.	ID=jg8923.t1.intron3;Parent=jg8923.t1;
JAACXV010000156	AUGUSTUS	exon	596406	596583	.	+	.	ID=jg8923.t1.exon4;Parent=jg8923.t1;
JAACXV010000156	AUGUSTUS	CDS	596406	596583	0.21	+	1	ID=jg8923.t1.CDS4;Parent=jg8923.t1;
JAACXV010000156	AUGUSTUS	stop_codon	596581	596583	.	+	0	ID=jg8923.t1.stop1;Parent=jg8923.t1;
JAACXV010000156	AUGUSTUS	gene	596605	600043	.	+	.	ID=jg8924;
JAACXV010000156	AUGUSTUS	mRNA	596605	600043	.	+	.	ID=jg8924.t1;Parent=jg8924;product=XP_030754101.1protein SCAI;Ontology_term=GO:0005634;
JAACXV010000156	AUGUSTUS	start_codon	596605	596607	.	+	0	ID=jg8924.t1.start1;Parent=jg8924.t1;
JAACXV010000156	AUGUSTUS	exon	596605	596702	.	+	.	ID=jg8924.t1.exon1;Parent=jg8924.t1;
JAACXV010000156	AUGUSTUS	CDS	596605	596702	1	+	0	ID=jg8924.t1.CDS1;Parent=jg8924.t1;
JAACXV010000156	AUGUSTUS	intron	596703	597187	.	+	.	ID=jg8924.t1.intron1;Parent=jg8924.t1;
JAACXV010000156	AUGUSTUS	CDS	597188	597370	1	+	1	ID=jg8924.t1.CDS2;Parent=jg8924.t1;
JAACXV010000156	AUGUSTUS	exon	597188	597370	.	+	.	ID=jg8924.t1.exon2;Parent=jg8924.t1;
JAACXV010000156	AUGUSTUS	intron	597371	597698	.	+	.	ID=jg8924.t1.intron2;Parent=jg8924.t1;
JAACXV010000156	AUGUSTUS	exon	597699	597797	.	+	.	ID=jg8924.t1.exon3;Parent=jg8924.t1;
JAACXV010000156	AUGUSTUS	CDS	597699	597797	1	+	1	ID=jg8924.t1.CDS3;Parent=jg8924.t1;
JAACXV010000156	AUGUSTUS	intron	597798	597860	.	+	.	ID=jg8924.t1.intron3;Parent=jg8924.t1;
JAACXV010000156	AUGUSTUS	exon	597861	598115	.	+	.	ID=jg8924.t1.exon4;Parent=jg8924.t1;
JAACXV010000156	AUGUSTUS	CDS	597861	598115	1	+	1	ID=jg8924.t1.CDS4;Parent=jg8924.t1;
JAACXV010000156	AUGUSTUS	intron	598116	598760	.	+	.	ID=jg8924.t1.intron4;Parent=jg8924.t1;
JAACXV010000156	AUGUSTUS	CDS	598761	598994	1	+	1	ID=jg8924.t1.CDS5;Parent=jg8924.t1;
JAACXV010000156	AUGUSTUS	exon	598761	598994	.	+	.	ID=jg8924.t1.exon5;Parent=jg8924.t1;
JAACXV010000156	AUGUSTUS	intron	598995	599045	.	+	.	ID=jg8924.t1.intron5;Parent=jg8924.t1;
JAACXV010000156	AUGUSTUS	exon	599046	599233	.	+	.	ID=jg8924.t1.exon6;Parent=jg8924.t1;
JAACXV010000156	AUGUSTUS	CDS	599046	599233	1	+	1	ID=jg8924.t1.CDS6;Parent=jg8924.t1;
JAACXV010000156	AUGUSTUS	intron	599234	599283	.	+	.	ID=jg8924.t1.intron6;Parent=jg8924.t1;
JAACXV010000156	AUGUSTUS	CDS	599284	599514	1	+	2	ID=jg8924.t1.CDS7;Parent=jg8924.t1;
JAACXV010000156	AUGUSTUS	exon	599284	599514	.	+	.	ID=jg8924.t1.exon7;Parent=jg8924.t1;
JAACXV010000156	AUGUSTUS	intron	599515	599569	.	+	.	ID=jg8924.t1.intron7;Parent=jg8924.t1;
JAACXV010000156	AUGUSTUS	exon	599570	599740	.	+	.	ID=jg8924.t1.exon8;Parent=jg8924.t1;
JAACXV010000156	AUGUSTUS	CDS	599570	599740	1	+	2	ID=jg8924.t1.CDS8;Parent=jg8924.t1;
JAACXV010000156	AUGUSTUS	intron	599741	599798	.	+	.	ID=jg8924.t1.intron8;Parent=jg8924.t1;
JAACXV010000156	AUGUSTUS	exon	599799	600043	.	+	.	ID=jg8924.t1.exon9;Parent=jg8924.t1;
JAACXV010000156	AUGUSTUS	CDS	599799	600043	1	+	2	ID=jg8924.t1.CDS9;Parent=jg8924.t1;
JAACXV010000156	AUGUSTUS	stop_codon	600041	600043	.	+	0	ID=jg8924.t1.stop1;Parent=jg8924.t1;
JAACXV010000156	AUGUSTUS	gene	600116	600469	.	-	.	ID=jg8925;
JAACXV010000156	AUGUSTUS	mRNA	600116	600469	.	-	.	ID=jg8925.t1;Parent=jg8925;
JAACXV010000156	AUGUSTUS	exon	600116	600469	.	-	.	ID=jg8925.t1.exon1;Parent=jg8925.t1;
JAACXV010000156	AUGUSTUS	CDS	600116	600469	0.74	-	0	ID=jg8925.t1.CDS1;Parent=jg8925.t1;
JAACXV010000156	AUGUSTUS	stop_codon	600116	600118	.	-	0	ID=jg8925.t1.stop1;Parent=jg8925.t1;
JAACXV010000156	AUGUSTUS	start_codon	600467	600469	.	-	0	ID=jg8925.t1.start1;Parent=jg8925.t1;
JAACXV010000156	AUGUSTUS	gene	601669	609635	.	-	.	ID=jg8926;
JAACXV010000156	AUGUSTUS	mRNA	601669	609635	.	-	.	ID=jg8926.t1;Parent=jg8926;product=XP_018571085.1serine/threonine-protein phosphatase 4 regulatory subunit 1 isoform X1;Ontology_term=GO:0030289;
JAACXV010000156	AUGUSTUS	exon	601669	601772	.	-	.	ID=jg8926.t1.exon1;Parent=jg8926.t1;
JAACXV010000156	AUGUSTUS	CDS	601669	601772	1	-	2	ID=jg8926.t1.CDS1;Parent=jg8926.t1;
JAACXV010000156	AUGUSTUS	stop_codon	601669	601671	.	-	0	ID=jg8926.t1.stop1;Parent=jg8926.t1;
JAACXV010000156	AUGUSTUS	intron	601773	601826	.	-	.	ID=jg8926.t1.intron1;Parent=jg8926.t1;
JAACXV010000156	AUGUSTUS	CDS	601827	602097	1	-	0	ID=jg8926.t1.CDS2;Parent=jg8926.t1;
JAACXV010000156	AUGUSTUS	exon	601827	602097	.	-	.	ID=jg8926.t1.exon2;Parent=jg8926.t1;
JAACXV010000156	AUGUSTUS	intron	602098	602151	.	-	.	ID=jg8926.t1.intron2;Parent=jg8926.t1;
JAACXV010000156	AUGUSTUS	exon	602152	602415	.	-	.	ID=jg8926.t1.exon3;Parent=jg8926.t1;
JAACXV010000156	AUGUSTUS	CDS	602152	602415	1	-	0	ID=jg8926.t1.CDS3;Parent=jg8926.t1;
JAACXV010000156	AUGUSTUS	intron	602416	602467	.	-	.	ID=jg8926.t1.intron3;Parent=jg8926.t1;
JAACXV010000156	AUGUSTUS	exon	602468	602595	.	-	.	ID=jg8926.t1.exon4;Parent=jg8926.t1;
JAACXV010000156	AUGUSTUS	CDS	602468	602595	1	-	2	ID=jg8926.t1.CDS4;Parent=jg8926.t1;
JAACXV010000156	AUGUSTUS	intron	602596	602657	.	-	.	ID=jg8926.t1.intron4;Parent=jg8926.t1;
JAACXV010000156	AUGUSTUS	exon	602658	602885	.	-	.	ID=jg8926.t1.exon5;Parent=jg8926.t1;
JAACXV010000156	AUGUSTUS	CDS	602658	602885	1	-	2	ID=jg8926.t1.CDS5;Parent=jg8926.t1;
JAACXV010000156	AUGUSTUS	intron	602886	603059	.	-	.	ID=jg8926.t1.intron5;Parent=jg8926.t1;
JAACXV010000156	AUGUSTUS	CDS	603060	603177	1	-	0	ID=jg8926.t1.CDS6;Parent=jg8926.t1;
JAACXV010000156	AUGUSTUS	exon	603060	603177	.	-	.	ID=jg8926.t1.exon6;Parent=jg8926.t1;
JAACXV010000156	AUGUSTUS	intron	603178	603459	.	-	.	ID=jg8926.t1.intron6;Parent=jg8926.t1;
JAACXV010000156	AUGUSTUS	CDS	603460	603594	1	-	0	ID=jg8926.t1.CDS7;Parent=jg8926.t1;
JAACXV010000156	AUGUSTUS	exon	603460	603594	.	-	.	ID=jg8926.t1.exon7;Parent=jg8926.t1;
JAACXV010000156	AUGUSTUS	intron	603595	603652	.	-	.	ID=jg8926.t1.intron7;Parent=jg8926.t1;
JAACXV010000156	AUGUSTUS	exon	603653	603815	.	-	.	ID=jg8926.t1.exon8;Parent=jg8926.t1;
JAACXV010000156	AUGUSTUS	CDS	603653	603815	1	-	1	ID=jg8926.t1.CDS8;Parent=jg8926.t1;
JAACXV010000156	AUGUSTUS	intron	603816	603875	.	-	.	ID=jg8926.t1.intron8;Parent=jg8926.t1;
JAACXV010000156	AUGUSTUS	exon	603876	604159	.	-	.	ID=jg8926.t1.exon9;Parent=jg8926.t1;
JAACXV010000156	AUGUSTUS	CDS	603876	604159	1	-	0	ID=jg8926.t1.CDS9;Parent=jg8926.t1;
JAACXV010000156	AUGUSTUS	intron	604160	604355	.	-	.	ID=jg8926.t1.intron9;Parent=jg8926.t1;
JAACXV010000156	AUGUSTUS	CDS	604356	604526	1	-	0	ID=jg8926.t1.CDS10;Parent=jg8926.t1;
JAACXV010000156	AUGUSTUS	exon	604356	604526	.	-	.	ID=jg8926.t1.exon10;Parent=jg8926.t1;
JAACXV010000156	AUGUSTUS	intron	604527	605444	.	-	.	ID=jg8926.t1.intron10;Parent=jg8926.t1;
JAACXV010000156	AUGUSTUS	CDS	605445	605740	1	-	2	ID=jg8926.t1.CDS11;Parent=jg8926.t1;
JAACXV010000156	AUGUSTUS	exon	605445	605740	.	-	.	ID=jg8926.t1.exon11;Parent=jg8926.t1;
JAACXV010000156	AUGUSTUS	intron	605741	608819	.	-	.	ID=jg8926.t1.intron11;Parent=jg8926.t1;
JAACXV010000156	AUGUSTUS	exon	608820	608960	.	-	.	ID=jg8926.t1.exon12;Parent=jg8926.t1;
JAACXV010000156	AUGUSTUS	CDS	608820	608960	0.8	-	2	ID=jg8926.t1.CDS12;Parent=jg8926.t1;
JAACXV010000156	AUGUSTUS	intron	608961	609135	.	-	.	ID=jg8926.t1.intron12;Parent=jg8926.t1;
JAACXV010000156	AUGUSTUS	CDS	609136	609351	0.4	-	2	ID=jg8926.t1.CDS13;Parent=jg8926.t1;
JAACXV010000156	AUGUSTUS	exon	609136	609351	.	-	.	ID=jg8926.t1.exon13;Parent=jg8926.t1;
JAACXV010000156	AUGUSTUS	intron	609352	609430	.	-	.	ID=jg8926.t1.intron13;Parent=jg8926.t1;
JAACXV010000156	AUGUSTUS	CDS	609431	609635	0.47	-	0	ID=jg8926.t1.CDS14;Parent=jg8926.t1;
JAACXV010000156	AUGUSTUS	exon	609431	609635	.	-	.	ID=jg8926.t1.exon14;Parent=jg8926.t1;
JAACXV010000156	AUGUSTUS	start_codon	609633	609635	.	-	0	ID=jg8926.t1.start1;Parent=jg8926.t1;
JAACXV010000156	AUGUSTUS	gene	609867	610163	.	+	.	ID=jg8927;
JAACXV010000156	AUGUSTUS	mRNA	609867	610163	.	+	.	ID=jg8927.t1;Parent=jg8927;
JAACXV010000156	AUGUSTUS	exon	609867	610163	.	+	.	ID=jg8927.t1.exon1;Parent=jg8927.t1;
JAACXV010000156	AUGUSTUS	start_codon	609867	609869	.	+	0	ID=jg8927.t1.start1;Parent=jg8927.t1;
JAACXV010000156	AUGUSTUS	CDS	609867	610163	0.96	+	0	ID=jg8927.t1.CDS1;Parent=jg8927.t1;
JAACXV010000156	AUGUSTUS	stop_codon	610161	610163	.	+	0	ID=jg8927.t1.stop1;Parent=jg8927.t1;
JAACXV010000156	AUGUSTUS	gene	623701	623970	.	+	.	ID=jg8928;
JAACXV010000156	AUGUSTUS	mRNA	623701	623970	.	+	.	ID=jg8928.t1;Parent=jg8928;
JAACXV010000156	AUGUSTUS	exon	623701	623970	.	+	.	ID=jg8928.t1.exon1;Parent=jg8928.t1;
JAACXV010000156	AUGUSTUS	CDS	623701	623970	0.61	+	0	ID=jg8928.t1.CDS1;Parent=jg8928.t1;
JAACXV010000156	AUGUSTUS	start_codon	623701	623703	.	+	0	ID=jg8928.t1.start1;Parent=jg8928.t1;
JAACXV010000156	AUGUSTUS	stop_codon	623968	623970	.	+	0	ID=jg8928.t1.stop1;Parent=jg8928.t1;
JAACXV010000156	AUGUSTUS	gene	630363	630716	.	-	.	ID=jg8929;
JAACXV010000156	AUGUSTUS	mRNA	630363	630716	.	-	.	ID=jg8929.t1;Parent=jg8929;
JAACXV010000156	AUGUSTUS	CDS	630363	630716	0.6	-	0	ID=jg8929.t1.CDS1;Parent=jg8929.t1;
JAACXV010000156	AUGUSTUS	stop_codon	630363	630365	.	-	0	ID=jg8929.t1.stop1;Parent=jg8929.t1;
JAACXV010000156	AUGUSTUS	exon	630363	630716	.	-	.	ID=jg8929.t1.exon1;Parent=jg8929.t1;
JAACXV010000156	AUGUSTUS	start_codon	630714	630716	.	-	0	ID=jg8929.t1.start1;Parent=jg8929.t1;
JAACXV010000156	AUGUSTUS	gene	631575	632126	.	+	.	ID=jg8930;
JAACXV010000156	AUGUSTUS	mRNA	631575	632126	.	+	.	ID=jg8930.t1;Parent=jg8930;
JAACXV010000156	AUGUSTUS	CDS	631575	632126	1	+	0	ID=jg8930.t1.CDS1;Parent=jg8930.t1;
JAACXV010000156	AUGUSTUS	start_codon	631575	631577	.	+	0	ID=jg8930.t1.start1;Parent=jg8930.t1;
JAACXV010000156	AUGUSTUS	exon	631575	632126	.	+	.	ID=jg8930.t1.exon1;Parent=jg8930.t1;
JAACXV010000156	AUGUSTUS	stop_codon	632124	632126	.	+	0	ID=jg8930.t1.stop1;Parent=jg8930.t1;
JAACXV010000156	AUGUSTUS	gene	633689	634027	.	-	.	ID=jg8931;
JAACXV010000156	AUGUSTUS	mRNA	633689	634027	.	-	.	ID=jg8931.t1;Parent=jg8931;
JAACXV010000156	AUGUSTUS	stop_codon	633689	633691	.	-	0	ID=jg8931.t1.stop1;Parent=jg8931.t1;
JAACXV010000156	AUGUSTUS	CDS	633689	634027	1	-	0	ID=jg8931.t1.CDS1;Parent=jg8931.t1;
JAACXV010000156	AUGUSTUS	exon	633689	634027	.	-	.	ID=jg8931.t1.exon1;Parent=jg8931.t1;
JAACXV010000156	AUGUSTUS	start_codon	634025	634027	.	-	0	ID=jg8931.t1.start1;Parent=jg8931.t1;
JAACXV010000156	AUGUSTUS	gene	666191	674350	.	+	.	ID=jg8932;
JAACXV010000156	AUGUSTUS	mRNA	666191	674350	.	+	.	ID=jg8932.t1;Parent=jg8932;
JAACXV010000156	AUGUSTUS	start_codon	666191	666193	.	+	0	ID=jg8932.t1.start1;Parent=jg8932.t1;
JAACXV010000156	AUGUSTUS	CDS	666191	666299	0.81	+	0	ID=jg8932.t1.CDS1;Parent=jg8932.t1;
JAACXV010000156	AUGUSTUS	exon	666191	666299	.	+	.	ID=jg8932.t1.exon1;Parent=jg8932.t1;
JAACXV010000156	AUGUSTUS	intron	666300	673856	.	+	.	ID=jg8932.t1.intron1;Parent=jg8932.t1;
JAACXV010000156	AUGUSTUS	exon	673857	674350	.	+	.	ID=jg8932.t1.exon2;Parent=jg8932.t1;
JAACXV010000156	AUGUSTUS	CDS	673857	674350	0.65	+	2	ID=jg8932.t1.CDS2;Parent=jg8932.t1;
JAACXV010000156	AUGUSTUS	stop_codon	674348	674350	.	+	0	ID=jg8932.t1.stop1;Parent=jg8932.t1;
JAACXV010000156	AUGUSTUS	gene	693992	694402	.	+	.	ID=jg8933;
JAACXV010000156	AUGUSTUS	mRNA	693992	694402	.	+	.	ID=jg8933.t1;Parent=jg8933;
JAACXV010000156	AUGUSTUS	exon	693992	694402	.	+	.	ID=jg8933.t1.exon1;Parent=jg8933.t1;
JAACXV010000156	AUGUSTUS	CDS	693992	694402	0.88	+	0	ID=jg8933.t1.CDS1;Parent=jg8933.t1;
JAACXV010000156	AUGUSTUS	start_codon	693992	693994	.	+	0	ID=jg8933.t1.start1;Parent=jg8933.t1;
JAACXV010000156	AUGUSTUS	stop_codon	694400	694402	.	+	0	ID=jg8933.t1.stop1;Parent=jg8933.t1;
JAACXV010000156	AUGUSTUS	gene	696572	696877	.	+	.	ID=jg8934;
JAACXV010000156	AUGUSTUS	mRNA	696572	696877	.	+	.	ID=jg8934.t1;Parent=jg8934;
JAACXV010000156	AUGUSTUS	start_codon	696572	696574	.	+	0	ID=jg8934.t1.start1;Parent=jg8934.t1;
JAACXV010000156	AUGUSTUS	CDS	696572	696877	0.95	+	0	ID=jg8934.t1.CDS1;Parent=jg8934.t1;
JAACXV010000156	AUGUSTUS	exon	696572	696877	.	+	.	ID=jg8934.t1.exon1;Parent=jg8934.t1;
JAACXV010000156	AUGUSTUS	stop_codon	696875	696877	.	+	0	ID=jg8934.t1.stop1;Parent=jg8934.t1;
JAACXV010000156	AUGUSTUS	gene	726613	731682	.	+	.	ID=jg8935;
JAACXV010000156	AUGUSTUS	mRNA	726613	731682	.	+	.	ID=jg8935.t1;Parent=jg8935;
JAACXV010000156	AUGUSTUS	exon	726613	726845	.	+	.	ID=jg8935.t1.exon1;Parent=jg8935.t1;
JAACXV010000156	AUGUSTUS	start_codon	726613	726615	.	+	0	ID=jg8935.t1.start1;Parent=jg8935.t1;
JAACXV010000156	AUGUSTUS	CDS	726613	726845	0.49	+	0	ID=jg8935.t1.CDS1;Parent=jg8935.t1;
JAACXV010000156	AUGUSTUS	intron	726846	729112	.	+	.	ID=jg8935.t1.intron1;Parent=jg8935.t1;
JAACXV010000156	AUGUSTUS	CDS	729113	729336	0.53	+	1	ID=jg8935.t1.CDS2;Parent=jg8935.t1;
JAACXV010000156	AUGUSTUS	exon	729113	729336	.	+	.	ID=jg8935.t1.exon2;Parent=jg8935.t1;
JAACXV010000156	AUGUSTUS	intron	729337	731416	.	+	.	ID=jg8935.t1.intron2;Parent=jg8935.t1;
JAACXV010000156	AUGUSTUS	CDS	731417	731682	0.89	+	2	ID=jg8935.t1.CDS3;Parent=jg8935.t1;
JAACXV010000156	AUGUSTUS	exon	731417	731682	.	+	.	ID=jg8935.t1.exon3;Parent=jg8935.t1;
JAACXV010000156	AUGUSTUS	stop_codon	731680	731682	.	+	0	ID=jg8935.t1.stop1;Parent=jg8935.t1;
JAACXV010000156	AUGUSTUS	gene	761809	763379	.	+	.	ID=jg8936;
JAACXV010000156	AUGUSTUS	mRNA	761809	763379	.	+	.	ID=jg8936.t1;Parent=jg8936;
JAACXV010000156	AUGUSTUS	start_codon	761809	761811	.	+	0	ID=jg8936.t1.start1;Parent=jg8936.t1;
JAACXV010000156	AUGUSTUS	CDS	761809	761857	0.39	+	0	ID=jg8936.t1.CDS1;Parent=jg8936.t1;
JAACXV010000156	AUGUSTUS	exon	761809	761857	.	+	.	ID=jg8936.t1.exon1;Parent=jg8936.t1;
JAACXV010000156	AUGUSTUS	intron	761858	762936	.	+	.	ID=jg8936.t1.intron1;Parent=jg8936.t1;
JAACXV010000156	AUGUSTUS	exon	762937	763379	.	+	.	ID=jg8936.t1.exon2;Parent=jg8936.t1;
JAACXV010000156	AUGUSTUS	CDS	762937	763379	0.9	+	2	ID=jg8936.t1.CDS2;Parent=jg8936.t1;
JAACXV010000156	AUGUSTUS	stop_codon	763377	763379	.	+	0	ID=jg8936.t1.stop1;Parent=jg8936.t1;
JAACXV010000156	AUGUSTUS	gene	775893	777850	.	-	.	ID=jg8937;
JAACXV010000156	AUGUSTUS	mRNA	775893	777850	.	-	.	ID=jg8937.t1;Parent=jg8937;product=XP_030754099.1RING finger and SPRY domain-containing protein 1-like;Ontology_term=GO:0005737;
JAACXV010000156	AUGUSTUS	exon	775893	775989	.	-	.	ID=jg8937.t1.exon1;Parent=jg8937.t1;
JAACXV010000156	AUGUSTUS	stop_codon	775893	775895	.	-	0	ID=jg8937.t1.stop1;Parent=jg8937.t1;
JAACXV010000156	AUGUSTUS	CDS	775893	775989	1	-	1	ID=jg8937.t1.CDS1;Parent=jg8937.t1;
JAACXV010000156	AUGUSTUS	intron	775990	776044	.	-	.	ID=jg8937.t1.intron1;Parent=jg8937.t1;
JAACXV010000156	AUGUSTUS	CDS	776045	776302	1	-	1	ID=jg8937.t1.CDS2;Parent=jg8937.t1;
JAACXV010000156	AUGUSTUS	exon	776045	776302	.	-	.	ID=jg8937.t1.exon2;Parent=jg8937.t1;
JAACXV010000156	AUGUSTUS	intron	776303	776379	.	-	.	ID=jg8937.t1.intron2;Parent=jg8937.t1;
JAACXV010000156	AUGUSTUS	exon	776380	776594	.	-	.	ID=jg8937.t1.exon3;Parent=jg8937.t1;
JAACXV010000156	AUGUSTUS	CDS	776380	776594	1	-	0	ID=jg8937.t1.CDS3;Parent=jg8937.t1;
JAACXV010000156	AUGUSTUS	intron	776595	776649	.	-	.	ID=jg8937.t1.intron3;Parent=jg8937.t1;
JAACXV010000156	AUGUSTUS	CDS	776650	776909	1	-	2	ID=jg8937.t1.CDS4;Parent=jg8937.t1;
JAACXV010000156	AUGUSTUS	exon	776650	776909	.	-	.	ID=jg8937.t1.exon4;Parent=jg8937.t1;
JAACXV010000156	AUGUSTUS	intron	776910	776962	.	-	.	ID=jg8937.t1.intron4;Parent=jg8937.t1;
JAACXV010000156	AUGUSTUS	exon	776963	777170	.	-	.	ID=jg8937.t1.exon5;Parent=jg8937.t1;
JAACXV010000156	AUGUSTUS	CDS	776963	777170	1	-	0	ID=jg8937.t1.CDS5;Parent=jg8937.t1;
JAACXV010000156	AUGUSTUS	intron	777171	777232	.	-	.	ID=jg8937.t1.intron5;Parent=jg8937.t1;
JAACXV010000156	AUGUSTUS	CDS	777233	777584	1	-	1	ID=jg8937.t1.CDS6;Parent=jg8937.t1;
JAACXV010000156	AUGUSTUS	exon	777233	777584	.	-	.	ID=jg8937.t1.exon6;Parent=jg8937.t1;
JAACXV010000156	AUGUSTUS	intron	777585	777635	.	-	.	ID=jg8937.t1.intron6;Parent=jg8937.t1;
JAACXV010000156	AUGUSTUS	exon	777636	777850	.	-	.	ID=jg8937.t1.exon7;Parent=jg8937.t1;
JAACXV010000156	AUGUSTUS	CDS	777636	777850	1	-	0	ID=jg8937.t1.CDS7;Parent=jg8937.t1;
JAACXV010000156	AUGUSTUS	start_codon	777848	777850	.	-	0	ID=jg8937.t1.start1;Parent=jg8937.t1;
JAACXV010000156	AUGUSTUS	gene	779453	791080	.	-	.	ID=jg8938;
JAACXV010000156	AUGUSTUS	mRNA	779453	791080	.	-	.	ID=jg8938.t2;Parent=jg8938;product=XP_030754126.1JNK-interacting protein 3 isoform X4;Ontology_term=GO:0016192;
JAACXV010000156	AUGUSTUS	mRNA	779453	791080	.	-	.	ID=jg8938.t1;Parent=jg8938;product=XP_030754124.1JNK-interacting protein 3 isoform X3;Ontology_term=GO:0016192;
JAACXV010000156	AUGUSTUS	CDS	779453	779565	1	-	2	ID=jg8938.t1.CDS1;Parent=jg8938.t1;
JAACXV010000156	AUGUSTUS	stop_codon	779453	779455	.	-	0	ID=jg8938.t1.stop1;Parent=jg8938.t1;
JAACXV010000156	AUGUSTUS	CDS	779453	779546	0.93	-	1	ID=jg8938.t2.CDS1;Parent=jg8938.t2;
JAACXV010000156	AUGUSTUS	stop_codon	779453	779455	.	-	0	ID=jg8938.t2.stop1;Parent=jg8938.t2;
JAACXV010000156	AUGUSTUS	exon	779453	779565	.	-	.	ID=jg8938.t1.exon1;Parent=jg8938.t1;
JAACXV010000156	AUGUSTUS	exon	779453	779546	.	-	.	ID=jg8938.t2.exon1;Parent=jg8938.t2;
JAACXV010000156	AUGUSTUS	intron	779547	779784	.	-	.	ID=jg8938.t2.intron1;Parent=jg8938.t2;
JAACXV010000156	AUGUSTUS	intron	779566	782133	.	-	.	ID=jg8938.t1.intron1;Parent=jg8938.t1;
JAACXV010000156	AUGUSTUS	CDS	779785	779866	1	-	2	ID=jg8938.t2.CDS2;Parent=jg8938.t2;
JAACXV010000156	AUGUSTUS	exon	779785	779866	.	-	.	ID=jg8938.t2.exon2;Parent=jg8938.t2;
JAACXV010000156	AUGUSTUS	intron	779867	782133	.	-	.	ID=jg8938.t2.intron2;Parent=jg8938.t2;
JAACXV010000156	AUGUSTUS	CDS	782134	782262	1	-	2	ID=jg8938.t2.CDS3;Parent=jg8938.t2;
JAACXV010000156	AUGUSTUS	exon	782134	782262	.	-	.	ID=jg8938.t1.exon2;Parent=jg8938.t1;
JAACXV010000156	AUGUSTUS	CDS	782134	782262	1	-	2	ID=jg8938.t1.CDS2;Parent=jg8938.t1;
JAACXV010000156	AUGUSTUS	exon	782134	782262	.	-	.	ID=jg8938.t2.exon3;Parent=jg8938.t2;
JAACXV010000156	AUGUSTUS	intron	782263	782326	.	-	.	ID=jg8938.t2.intron3;Parent=jg8938.t2;
JAACXV010000156	AUGUSTUS	intron	782263	782326	.	-	.	ID=jg8938.t1.intron2;Parent=jg8938.t1;
JAACXV010000156	AUGUSTUS	CDS	782327	782449	1	-	2	ID=jg8938.t2.CDS4;Parent=jg8938.t2;
JAACXV010000156	AUGUSTUS	exon	782327	782449	.	-	.	ID=jg8938.t2.exon4;Parent=jg8938.t2;
JAACXV010000156	AUGUSTUS	exon	782327	782449	.	-	.	ID=jg8938.t1.exon3;Parent=jg8938.t1;
JAACXV010000156	AUGUSTUS	CDS	782327	782449	1	-	2	ID=jg8938.t1.CDS3;Parent=jg8938.t1;
JAACXV010000156	AUGUSTUS	intron	782450	782509	.	-	.	ID=jg8938.t1.intron3;Parent=jg8938.t1;
JAACXV010000156	AUGUSTUS	intron	782450	782509	.	-	.	ID=jg8938.t2.intron4;Parent=jg8938.t2;
JAACXV010000156	AUGUSTUS	exon	782510	782677	.	-	.	ID=jg8938.t2.exon5;Parent=jg8938.t2;
JAACXV010000156	AUGUSTUS	CDS	782510	782677	1	-	2	ID=jg8938.t1.CDS4;Parent=jg8938.t1;
JAACXV010000156	AUGUSTUS	exon	782510	782677	.	-	.	ID=jg8938.t1.exon4;Parent=jg8938.t1;
JAACXV010000156	AUGUSTUS	CDS	782510	782677	1	-	2	ID=jg8938.t2.CDS5;Parent=jg8938.t2;
JAACXV010000156	AUGUSTUS	intron	782678	782755	.	-	.	ID=jg8938.t1.intron4;Parent=jg8938.t1;
JAACXV010000156	AUGUSTUS	intron	782678	782755	.	-	.	ID=jg8938.t2.intron5;Parent=jg8938.t2;
JAACXV010000156	AUGUSTUS	exon	782756	782891	.	-	.	ID=jg8938.t2.exon6;Parent=jg8938.t2;
JAACXV010000156	AUGUSTUS	exon	782756	782891	.	-	.	ID=jg8938.t1.exon5;Parent=jg8938.t1;
JAACXV010000156	AUGUSTUS	CDS	782756	782891	1	-	0	ID=jg8938.t1.CDS5;Parent=jg8938.t1;
JAACXV010000156	AUGUSTUS	CDS	782756	782891	1	-	0	ID=jg8938.t2.CDS6;Parent=jg8938.t2;
JAACXV010000156	AUGUSTUS	intron	782892	782947	.	-	.	ID=jg8938.t1.intron5;Parent=jg8938.t1;
JAACXV010000156	AUGUSTUS	intron	782892	782947	.	-	.	ID=jg8938.t2.intron6;Parent=jg8938.t2;
JAACXV010000156	AUGUSTUS	exon	782948	783200	.	-	.	ID=jg8938.t2.exon7;Parent=jg8938.t2;
JAACXV010000156	AUGUSTUS	exon	782948	783200	.	-	.	ID=jg8938.t1.exon6;Parent=jg8938.t1;
JAACXV010000156	AUGUSTUS	CDS	782948	783200	1	-	1	ID=jg8938.t1.CDS6;Parent=jg8938.t1;
JAACXV010000156	AUGUSTUS	CDS	782948	783200	1	-	1	ID=jg8938.t2.CDS7;Parent=jg8938.t2;
JAACXV010000156	AUGUSTUS	intron	783201	783258	.	-	.	ID=jg8938.t2.intron7;Parent=jg8938.t2;
JAACXV010000156	AUGUSTUS	intron	783201	783258	.	-	.	ID=jg8938.t1.intron6;Parent=jg8938.t1;
JAACXV010000156	AUGUSTUS	CDS	783259	783389	1	-	0	ID=jg8938.t1.CDS7;Parent=jg8938.t1;
JAACXV010000156	AUGUSTUS	CDS	783259	783389	1	-	0	ID=jg8938.t2.CDS8;Parent=jg8938.t2;
JAACXV010000156	AUGUSTUS	exon	783259	783389	.	-	.	ID=jg8938.t1.exon7;Parent=jg8938.t1;
JAACXV010000156	AUGUSTUS	exon	783259	783389	.	-	.	ID=jg8938.t2.exon8;Parent=jg8938.t2;
JAACXV010000156	AUGUSTUS	intron	783390	783445	.	-	.	ID=jg8938.t2.intron8;Parent=jg8938.t2;
JAACXV010000156	AUGUSTUS	intron	783390	783445	.	-	.	ID=jg8938.t1.intron7;Parent=jg8938.t1;
JAACXV010000156	AUGUSTUS	exon	783446	783700	.	-	.	ID=jg8938.t1.exon8;Parent=jg8938.t1;
JAACXV010000156	AUGUSTUS	CDS	783446	783700	1	-	0	ID=jg8938.t2.CDS9;Parent=jg8938.t2;
JAACXV010000156	AUGUSTUS	CDS	783446	783700	1	-	0	ID=jg8938.t1.CDS8;Parent=jg8938.t1;
JAACXV010000156	AUGUSTUS	exon	783446	783700	.	-	.	ID=jg8938.t2.exon9;Parent=jg8938.t2;
JAACXV010000156	AUGUSTUS	intron	783701	783757	.	-	.	ID=jg8938.t1.intron8;Parent=jg8938.t1;
JAACXV010000156	AUGUSTUS	intron	783701	783757	.	-	.	ID=jg8938.t2.intron9;Parent=jg8938.t2;
JAACXV010000156	AUGUSTUS	CDS	783758	783870	1	-	2	ID=jg8938.t1.CDS9;Parent=jg8938.t1;
JAACXV010000156	AUGUSTUS	exon	783758	783870	.	-	.	ID=jg8938.t1.exon9;Parent=jg8938.t1;
JAACXV010000156	AUGUSTUS	exon	783758	783870	.	-	.	ID=jg8938.t2.exon10;Parent=jg8938.t2;
JAACXV010000156	AUGUSTUS	CDS	783758	783870	1	-	2	ID=jg8938.t2.CDS10;Parent=jg8938.t2;
JAACXV010000156	AUGUSTUS	intron	783871	783921	.	-	.	ID=jg8938.t2.intron10;Parent=jg8938.t2;
JAACXV010000156	AUGUSTUS	intron	783871	783921	.	-	.	ID=jg8938.t1.intron9;Parent=jg8938.t1;
JAACXV010000156	AUGUSTUS	exon	783922	784057	.	-	.	ID=jg8938.t1.exon10;Parent=jg8938.t1;
JAACXV010000156	AUGUSTUS	exon	783922	784057	.	-	.	ID=jg8938.t2.exon11;Parent=jg8938.t2;
JAACXV010000156	AUGUSTUS	CDS	783922	784057	1	-	0	ID=jg8938.t1.CDS10;Parent=jg8938.t1;
JAACXV010000156	AUGUSTUS	CDS	783922	784057	1	-	0	ID=jg8938.t2.CDS11;Parent=jg8938.t2;
JAACXV010000156	AUGUSTUS	intron	784058	784126	.	-	.	ID=jg8938.t2.intron11;Parent=jg8938.t2;
JAACXV010000156	AUGUSTUS	intron	784058	784126	.	-	.	ID=jg8938.t1.intron10;Parent=jg8938.t1;
JAACXV010000156	AUGUSTUS	exon	784127	784306	.	-	.	ID=jg8938.t2.exon12;Parent=jg8938.t2;
JAACXV010000156	AUGUSTUS	CDS	784127	784306	1	-	0	ID=jg8938.t2.CDS12;Parent=jg8938.t2;
JAACXV010000156	AUGUSTUS	CDS	784127	784306	1	-	0	ID=jg8938.t1.CDS11;Parent=jg8938.t1;
JAACXV010000156	AUGUSTUS	exon	784127	784306	.	-	.	ID=jg8938.t1.exon11;Parent=jg8938.t1;
JAACXV010000156	AUGUSTUS	intron	784307	784365	.	-	.	ID=jg8938.t1.intron11;Parent=jg8938.t1;
JAACXV010000156	AUGUSTUS	intron	784307	784365	.	-	.	ID=jg8938.t2.intron12;Parent=jg8938.t2;
JAACXV010000156	AUGUSTUS	CDS	784366	784646	1	-	2	ID=jg8938.t2.CDS13;Parent=jg8938.t2;
JAACXV010000156	AUGUSTUS	CDS	784366	784646	1	-	2	ID=jg8938.t1.CDS12;Parent=jg8938.t1;
JAACXV010000156	AUGUSTUS	exon	784366	784646	.	-	.	ID=jg8938.t1.exon12;Parent=jg8938.t1;
JAACXV010000156	AUGUSTUS	exon	784366	784646	.	-	.	ID=jg8938.t2.exon13;Parent=jg8938.t2;
JAACXV010000156	AUGUSTUS	intron	784647	785943	.	-	.	ID=jg8938.t2.intron13;Parent=jg8938.t2;
JAACXV010000156	AUGUSTUS	intron	784647	785943	.	-	.	ID=jg8938.t1.intron12;Parent=jg8938.t1;
JAACXV010000156	AUGUSTUS	CDS	785944	786001	1	-	0	ID=jg8938.t2.CDS14;Parent=jg8938.t2;
JAACXV010000156	AUGUSTUS	exon	785944	786001	.	-	.	ID=jg8938.t2.exon14;Parent=jg8938.t2;
JAACXV010000156	AUGUSTUS	exon	785944	786001	.	-	.	ID=jg8938.t1.exon13;Parent=jg8938.t1;
JAACXV010000156	AUGUSTUS	CDS	785944	786001	1	-	0	ID=jg8938.t1.CDS13;Parent=jg8938.t1;
JAACXV010000156	AUGUSTUS	intron	786002	786087	.	-	.	ID=jg8938.t2.intron14;Parent=jg8938.t2;
JAACXV010000156	AUGUSTUS	intron	786002	786087	.	-	.	ID=jg8938.t1.intron13;Parent=jg8938.t1;
JAACXV010000156	AUGUSTUS	exon	786088	786276	.	-	.	ID=jg8938.t2.exon15;Parent=jg8938.t2;
JAACXV010000156	AUGUSTUS	exon	786088	786276	.	-	.	ID=jg8938.t1.exon14;Parent=jg8938.t1;
JAACXV010000156	AUGUSTUS	CDS	786088	786276	1	-	0	ID=jg8938.t1.CDS14;Parent=jg8938.t1;
JAACXV010000156	AUGUSTUS	CDS	786088	786276	1	-	0	ID=jg8938.t2.CDS15;Parent=jg8938.t2;
JAACXV010000156	AUGUSTUS	intron	786277	788418	.	-	.	ID=jg8938.t1.intron14;Parent=jg8938.t1;
JAACXV010000156	AUGUSTUS	intron	786277	788418	.	-	.	ID=jg8938.t2.intron15;Parent=jg8938.t2;
JAACXV010000156	AUGUSTUS	CDS	788419	788578	1	-	1	ID=jg8938.t1.CDS15;Parent=jg8938.t1;
JAACXV010000156	AUGUSTUS	exon	788419	788578	.	-	.	ID=jg8938.t1.exon15;Parent=jg8938.t1;
JAACXV010000156	AUGUSTUS	exon	788419	788578	.	-	.	ID=jg8938.t2.exon16;Parent=jg8938.t2;
JAACXV010000156	AUGUSTUS	CDS	788419	788578	1	-	1	ID=jg8938.t2.CDS16;Parent=jg8938.t2;
JAACXV010000156	AUGUSTUS	intron	788579	788631	.	-	.	ID=jg8938.t2.intron16;Parent=jg8938.t2;
JAACXV010000156	AUGUSTUS	intron	788579	788631	.	-	.	ID=jg8938.t1.intron15;Parent=jg8938.t1;
JAACXV010000156	AUGUSTUS	exon	788632	788748	.	-	.	ID=jg8938.t1.exon16;Parent=jg8938.t1;
JAACXV010000156	AUGUSTUS	exon	788632	788748	.	-	.	ID=jg8938.t2.exon17;Parent=jg8938.t2;
JAACXV010000156	AUGUSTUS	CDS	788632	788748	1	-	1	ID=jg8938.t2.CDS17;Parent=jg8938.t2;
JAACXV010000156	AUGUSTUS	CDS	788632	788748	1	-	1	ID=jg8938.t1.CDS16;Parent=jg8938.t1;
JAACXV010000156	AUGUSTUS	intron	788749	788811	.	-	.	ID=jg8938.t2.intron17;Parent=jg8938.t2;
JAACXV010000156	AUGUSTUS	intron	788749	788811	.	-	.	ID=jg8938.t1.intron16;Parent=jg8938.t1;
JAACXV010000156	AUGUSTUS	exon	788812	788869	.	-	.	ID=jg8938.t1.exon17;Parent=jg8938.t1;
JAACXV010000156	AUGUSTUS	exon	788812	788869	.	-	.	ID=jg8938.t2.exon18;Parent=jg8938.t2;
JAACXV010000156	AUGUSTUS	CDS	788812	788869	1	-	2	ID=jg8938.t1.CDS17;Parent=jg8938.t1;
JAACXV010000156	AUGUSTUS	CDS	788812	788869	1	-	2	ID=jg8938.t2.CDS18;Parent=jg8938.t2;
JAACXV010000156	AUGUSTUS	intron	788870	788953	.	-	.	ID=jg8938.t1.intron17;Parent=jg8938.t1;
JAACXV010000156	AUGUSTUS	intron	788870	788953	.	-	.	ID=jg8938.t2.intron18;Parent=jg8938.t2;
JAACXV010000156	AUGUSTUS	exon	788954	788971	.	-	.	ID=jg8938.t2.exon19;Parent=jg8938.t2;
JAACXV010000156	AUGUSTUS	exon	788954	788971	.	-	.	ID=jg8938.t1.exon18;Parent=jg8938.t1;
JAACXV010000156	AUGUSTUS	CDS	788954	788971	1	-	2	ID=jg8938.t1.CDS18;Parent=jg8938.t1;
JAACXV010000156	AUGUSTUS	CDS	788954	788971	1	-	2	ID=jg8938.t2.CDS19;Parent=jg8938.t2;
JAACXV010000156	AUGUSTUS	intron	788972	789635	.	-	.	ID=jg8938.t1.intron18;Parent=jg8938.t1;
JAACXV010000156	AUGUSTUS	intron	788972	789635	.	-	.	ID=jg8938.t2.intron19;Parent=jg8938.t2;
JAACXV010000156	AUGUSTUS	CDS	789636	789671	1	-	2	ID=jg8938.t2.CDS20;Parent=jg8938.t2;
JAACXV010000156	AUGUSTUS	CDS	789636	789671	1	-	2	ID=jg8938.t1.CDS19;Parent=jg8938.t1;
JAACXV010000156	AUGUSTUS	exon	789636	789671	.	-	.	ID=jg8938.t2.exon20;Parent=jg8938.t2;
JAACXV010000156	AUGUSTUS	exon	789636	789671	.	-	.	ID=jg8938.t1.exon19;Parent=jg8938.t1;
JAACXV010000156	AUGUSTUS	intron	789672	789732	.	-	.	ID=jg8938.t2.intron20;Parent=jg8938.t2;
JAACXV010000156	AUGUSTUS	intron	789672	789732	.	-	.	ID=jg8938.t1.intron19;Parent=jg8938.t1;
JAACXV010000156	AUGUSTUS	exon	789733	789769	.	-	.	ID=jg8938.t2.exon21;Parent=jg8938.t2;
JAACXV010000156	AUGUSTUS	CDS	789733	789769	1	-	0	ID=jg8938.t1.CDS20;Parent=jg8938.t1;
JAACXV010000156	AUGUSTUS	exon	789733	789769	.	-	.	ID=jg8938.t1.exon20;Parent=jg8938.t1;
JAACXV010000156	AUGUSTUS	CDS	789733	789769	1	-	0	ID=jg8938.t2.CDS21;Parent=jg8938.t2;
JAACXV010000156	AUGUSTUS	intron	789770	789822	.	-	.	ID=jg8938.t2.intron21;Parent=jg8938.t2;
JAACXV010000156	AUGUSTUS	intron	789770	789822	.	-	.	ID=jg8938.t1.intron20;Parent=jg8938.t1;
JAACXV010000156	AUGUSTUS	CDS	789823	790042	1	-	1	ID=jg8938.t2.CDS22;Parent=jg8938.t2;
JAACXV010000156	AUGUSTUS	CDS	789823	790042	1	-	1	ID=jg8938.t1.CDS21;Parent=jg8938.t1;
JAACXV010000156	AUGUSTUS	exon	789823	790042	.	-	.	ID=jg8938.t2.exon22;Parent=jg8938.t2;
JAACXV010000156	AUGUSTUS	exon	789823	790042	.	-	.	ID=jg8938.t1.exon21;Parent=jg8938.t1;
JAACXV010000156	AUGUSTUS	intron	790043	790125	.	-	.	ID=jg8938.t1.intron21;Parent=jg8938.t1;
JAACXV010000156	AUGUSTUS	intron	790043	790125	.	-	.	ID=jg8938.t2.intron22;Parent=jg8938.t2;
JAACXV010000156	AUGUSTUS	exon	790126	790356	.	-	.	ID=jg8938.t2.exon23;Parent=jg8938.t2;
JAACXV010000156	AUGUSTUS	exon	790126	790356	.	-	.	ID=jg8938.t1.exon22;Parent=jg8938.t1;
JAACXV010000156	AUGUSTUS	CDS	790126	790356	1	-	1	ID=jg8938.t1.CDS22;Parent=jg8938.t1;
JAACXV010000156	AUGUSTUS	CDS	790126	790356	1	-	1	ID=jg8938.t2.CDS23;Parent=jg8938.t2;
JAACXV010000156	AUGUSTUS	intron	790357	790409	.	-	.	ID=jg8938.t1.intron22;Parent=jg8938.t1;
JAACXV010000156	AUGUSTUS	intron	790357	790409	.	-	.	ID=jg8938.t2.intron23;Parent=jg8938.t2;
JAACXV010000156	AUGUSTUS	exon	790410	790560	.	-	.	ID=jg8938.t1.exon23;Parent=jg8938.t1;
JAACXV010000156	AUGUSTUS	CDS	790410	790560	1	-	2	ID=jg8938.t2.CDS24;Parent=jg8938.t2;
JAACXV010000156	AUGUSTUS	exon	790410	790560	.	-	.	ID=jg8938.t2.exon24;Parent=jg8938.t2;
JAACXV010000156	AUGUSTUS	CDS	790410	790560	1	-	2	ID=jg8938.t1.CDS23;Parent=jg8938.t1;
JAACXV010000156	AUGUSTUS	intron	790561	790665	.	-	.	ID=jg8938.t2.intron24;Parent=jg8938.t2;
JAACXV010000156	AUGUSTUS	intron	790561	790665	.	-	.	ID=jg8938.t1.intron23;Parent=jg8938.t1;
JAACXV010000156	AUGUSTUS	exon	790666	790792	.	-	.	ID=jg8938.t1.exon24;Parent=jg8938.t1;
JAACXV010000156	AUGUSTUS	CDS	790666	790792	1	-	0	ID=jg8938.t2.CDS25;Parent=jg8938.t2;
JAACXV010000156	AUGUSTUS	CDS	790666	790792	1	-	0	ID=jg8938.t1.CDS24;Parent=jg8938.t1;
JAACXV010000156	AUGUSTUS	exon	790666	790792	.	-	.	ID=jg8938.t2.exon25;Parent=jg8938.t2;
JAACXV010000156	AUGUSTUS	intron	790793	790849	.	-	.	ID=jg8938.t1.intron24;Parent=jg8938.t1;
JAACXV010000156	AUGUSTUS	intron	790793	790849	.	-	.	ID=jg8938.t2.intron25;Parent=jg8938.t2;
JAACXV010000156	AUGUSTUS	exon	790850	790872	.	-	.	ID=jg8938.t1.exon25;Parent=jg8938.t1;
JAACXV010000156	AUGUSTUS	CDS	790850	790872	1	-	2	ID=jg8938.t1.CDS25;Parent=jg8938.t1;
JAACXV010000156	AUGUSTUS	CDS	790850	790872	1	-	2	ID=jg8938.t2.CDS26;Parent=jg8938.t2;
JAACXV010000156	AUGUSTUS	exon	790850	790872	.	-	.	ID=jg8938.t2.exon26;Parent=jg8938.t2;
JAACXV010000156	AUGUSTUS	intron	790873	790971	.	-	.	ID=jg8938.t2.intron26;Parent=jg8938.t2;
JAACXV010000156	AUGUSTUS	intron	790873	790971	.	-	.	ID=jg8938.t1.intron25;Parent=jg8938.t1;
JAACXV010000156	AUGUSTUS	exon	790972	791080	.	-	.	ID=jg8938.t1.exon26;Parent=jg8938.t1;
JAACXV010000156	AUGUSTUS	CDS	790972	791080	1	-	0	ID=jg8938.t2.CDS27;Parent=jg8938.t2;
JAACXV010000156	AUGUSTUS	CDS	790972	791080	1	-	0	ID=jg8938.t1.CDS26;Parent=jg8938.t1;
JAACXV010000156	AUGUSTUS	exon	790972	791080	.	-	.	ID=jg8938.t2.exon27;Parent=jg8938.t2;
JAACXV010000156	AUGUSTUS	start_codon	791078	791080	.	-	0	ID=jg8938.t2.start1;Parent=jg8938.t2;
JAACXV010000156	AUGUSTUS	start_codon	791078	791080	.	-	0	ID=jg8938.t1.start1;Parent=jg8938.t1;
JAACXV010000156	AUGUSTUS	gene	791777	797204	.	+	.	ID=jg8939;
JAACXV010000156	AUGUSTUS	mRNA	791777	797204	.	+	.	ID=jg8939.t1;Parent=jg8939;
JAACXV010000156	AUGUSTUS	start_codon	791777	791779	.	+	0	ID=jg8939.t1.start1;Parent=jg8939.t1;
JAACXV010000156	AUGUSTUS	exon	791777	791827	.	+	.	ID=jg8939.t1.exon1;Parent=jg8939.t1;
JAACXV010000156	AUGUSTUS	CDS	791777	791827	1	+	0	ID=jg8939.t1.CDS1;Parent=jg8939.t1;
JAACXV010000156	AUGUSTUS	intron	791828	791879	.	+	.	ID=jg8939.t1.intron1;Parent=jg8939.t1;
JAACXV010000156	AUGUSTUS	CDS	791880	791962	1	+	0	ID=jg8939.t1.CDS2;Parent=jg8939.t1;
JAACXV010000156	AUGUSTUS	exon	791880	791962	.	+	.	ID=jg8939.t1.exon2;Parent=jg8939.t1;
JAACXV010000156	AUGUSTUS	intron	791963	792618	.	+	.	ID=jg8939.t1.intron2;Parent=jg8939.t1;
JAACXV010000156	AUGUSTUS	mRNA	792486	797204	.	+	.	ID=jg8939.t2;Parent=jg8939;
JAACXV010000156	AUGUSTUS	CDS	792486	792553	1	+	0	ID=jg8939.t2.CDS1;Parent=jg8939.t2;
JAACXV010000156	AUGUSTUS	start_codon	792486	792488	.	+	0	ID=jg8939.t2.start1;Parent=jg8939.t2;
JAACXV010000156	AUGUSTUS	exon	792486	792553	.	+	.	ID=jg8939.t2.exon1;Parent=jg8939.t2;
JAACXV010000156	AUGUSTUS	intron	792554	792618	.	+	.	ID=jg8939.t2.intron1;Parent=jg8939.t2;
JAACXV010000156	AUGUSTUS	exon	792619	792820	.	+	.	ID=jg8939.t1.exon3;Parent=jg8939.t1;
JAACXV010000156	AUGUSTUS	exon	792619	792820	.	+	.	ID=jg8939.t2.exon2;Parent=jg8939.t2;
JAACXV010000156	AUGUSTUS	CDS	792619	792820	1	+	1	ID=jg8939.t1.CDS3;Parent=jg8939.t1;
JAACXV010000156	AUGUSTUS	CDS	792619	792820	1	+	1	ID=jg8939.t2.CDS2;Parent=jg8939.t2;
JAACXV010000156	AUGUSTUS	intron	792821	792872	.	+	.	ID=jg8939.t1.intron3;Parent=jg8939.t1;
JAACXV010000156	AUGUSTUS	intron	792821	792872	.	+	.	ID=jg8939.t2.intron2;Parent=jg8939.t2;
JAACXV010000156	AUGUSTUS	CDS	792873	793090	1	+	0	ID=jg8939.t1.CDS4;Parent=jg8939.t1;
JAACXV010000156	AUGUSTUS	exon	792873	793090	.	+	.	ID=jg8939.t2.exon3;Parent=jg8939.t2;
JAACXV010000156	AUGUSTUS	CDS	792873	793090	1	+	0	ID=jg8939.t2.CDS3;Parent=jg8939.t2;
JAACXV010000156	AUGUSTUS	exon	792873	793090	.	+	.	ID=jg8939.t1.exon4;Parent=jg8939.t1;
JAACXV010000156	AUGUSTUS	intron	793091	793155	.	+	.	ID=jg8939.t1.intron4;Parent=jg8939.t1;
JAACXV010000156	AUGUSTUS	intron	793091	793155	.	+	.	ID=jg8939.t2.intron3;Parent=jg8939.t2;
JAACXV010000156	AUGUSTUS	exon	793156	793256	.	+	.	ID=jg8939.t2.exon4;Parent=jg8939.t2;
JAACXV010000156	AUGUSTUS	CDS	793156	793256	1	+	1	ID=jg8939.t1.CDS5;Parent=jg8939.t1;
JAACXV010000156	AUGUSTUS	CDS	793156	793256	1	+	1	ID=jg8939.t2.CDS4;Parent=jg8939.t2;
JAACXV010000156	AUGUSTUS	exon	793156	793256	.	+	.	ID=jg8939.t1.exon5;Parent=jg8939.t1;
JAACXV010000156	AUGUSTUS	intron	793257	793306	.	+	.	ID=jg8939.t2.intron4;Parent=jg8939.t2;
JAACXV010000156	AUGUSTUS	intron	793257	793306	.	+	.	ID=jg8939.t1.intron5;Parent=jg8939.t1;
JAACXV010000156	AUGUSTUS	exon	793307	793444	.	+	.	ID=jg8939.t2.exon5;Parent=jg8939.t2;
JAACXV010000156	AUGUSTUS	CDS	793307	793444	1	+	2	ID=jg8939.t2.CDS5;Parent=jg8939.t2;
JAACXV010000156	AUGUSTUS	CDS	793307	793444	1	+	2	ID=jg8939.t1.CDS6;Parent=jg8939.t1;
JAACXV010000156	AUGUSTUS	exon	793307	793444	.	+	.	ID=jg8939.t1.exon6;Parent=jg8939.t1;
JAACXV010000156	AUGUSTUS	intron	793445	793500	.	+	.	ID=jg8939.t2.intron5;Parent=jg8939.t2;
JAACXV010000156	AUGUSTUS	intron	793445	793500	.	+	.	ID=jg8939.t1.intron6;Parent=jg8939.t1;
JAACXV010000156	AUGUSTUS	CDS	793501	793727	1	+	2	ID=jg8939.t1.CDS7;Parent=jg8939.t1;
JAACXV010000156	AUGUSTUS	CDS	793501	793727	1	+	2	ID=jg8939.t2.CDS6;Parent=jg8939.t2;
JAACXV010000156	AUGUSTUS	exon	793501	793727	.	+	.	ID=jg8939.t2.exon6;Parent=jg8939.t2;
JAACXV010000156	AUGUSTUS	exon	793501	793727	.	+	.	ID=jg8939.t1.exon7;Parent=jg8939.t1;
JAACXV010000156	AUGUSTUS	intron	793728	793780	.	+	.	ID=jg8939.t1.intron7;Parent=jg8939.t1;
JAACXV010000156	AUGUSTUS	intron	793728	793780	.	+	.	ID=jg8939.t2.intron6;Parent=jg8939.t2;
JAACXV010000156	AUGUSTUS	CDS	793781	793964	1	+	0	ID=jg8939.t1.CDS8;Parent=jg8939.t1;
JAACXV010000156	AUGUSTUS	CDS	793781	793964	1	+	0	ID=jg8939.t2.CDS7;Parent=jg8939.t2;
JAACXV010000156	AUGUSTUS	exon	793781	793964	.	+	.	ID=jg8939.t1.exon8;Parent=jg8939.t1;
JAACXV010000156	AUGUSTUS	exon	793781	793964	.	+	.	ID=jg8939.t2.exon7;Parent=jg8939.t2;
JAACXV010000156	AUGUSTUS	intron	793965	794014	.	+	.	ID=jg8939.t1.intron8;Parent=jg8939.t1;
JAACXV010000156	AUGUSTUS	intron	793965	794014	.	+	.	ID=jg8939.t2.intron7;Parent=jg8939.t2;
JAACXV010000156	AUGUSTUS	CDS	794015	794149	1	+	2	ID=jg8939.t2.CDS8;Parent=jg8939.t2;
JAACXV010000156	AUGUSTUS	CDS	794015	794149	1	+	2	ID=jg8939.t1.CDS9;Parent=jg8939.t1;
JAACXV010000156	AUGUSTUS	exon	794015	794149	.	+	.	ID=jg8939.t1.exon9;Parent=jg8939.t1;
JAACXV010000156	AUGUSTUS	exon	794015	794149	.	+	.	ID=jg8939.t2.exon8;Parent=jg8939.t2;
JAACXV010000156	AUGUSTUS	intron	794150	794207	.	+	.	ID=jg8939.t2.intron8;Parent=jg8939.t2;
JAACXV010000156	AUGUSTUS	intron	794150	794207	.	+	.	ID=jg8939.t1.intron9;Parent=jg8939.t1;
JAACXV010000156	AUGUSTUS	exon	794208	794398	.	+	.	ID=jg8939.t2.exon9;Parent=jg8939.t2;
JAACXV010000156	AUGUSTUS	exon	794208	794398	.	+	.	ID=jg8939.t1.exon10;Parent=jg8939.t1;
JAACXV010000156	AUGUSTUS	CDS	794208	794398	1	+	2	ID=jg8939.t2.CDS9;Parent=jg8939.t2;
JAACXV010000156	AUGUSTUS	CDS	794208	794398	1	+	2	ID=jg8939.t1.CDS10;Parent=jg8939.t1;
JAACXV010000156	AUGUSTUS	intron	794399	794450	.	+	.	ID=jg8939.t1.intron10;Parent=jg8939.t1;
JAACXV010000156	AUGUSTUS	intron	794399	794450	.	+	.	ID=jg8939.t2.intron9;Parent=jg8939.t2;
JAACXV010000156	AUGUSTUS	CDS	794451	794682	1	+	0	ID=jg8939.t1.CDS11;Parent=jg8939.t1;
JAACXV010000156	AUGUSTUS	exon	794451	794682	.	+	.	ID=jg8939.t1.exon11;Parent=jg8939.t1;
JAACXV010000156	AUGUSTUS	CDS	794451	794682	1	+	0	ID=jg8939.t2.CDS10;Parent=jg8939.t2;
JAACXV010000156	AUGUSTUS	exon	794451	794682	.	+	.	ID=jg8939.t2.exon10;Parent=jg8939.t2;
JAACXV010000156	AUGUSTUS	intron	794683	794736	.	+	.	ID=jg8939.t2.intron10;Parent=jg8939.t2;
JAACXV010000156	AUGUSTUS	intron	794683	794736	.	+	.	ID=jg8939.t1.intron11;Parent=jg8939.t1;
JAACXV010000156	AUGUSTUS	CDS	794737	795036	1	+	2	ID=jg8939.t2.CDS11;Parent=jg8939.t2;
JAACXV010000156	AUGUSTUS	CDS	794737	795036	1	+	2	ID=jg8939.t1.CDS12;Parent=jg8939.t1;
JAACXV010000156	AUGUSTUS	exon	794737	795036	.	+	.	ID=jg8939.t2.exon11;Parent=jg8939.t2;
JAACXV010000156	AUGUSTUS	exon	794737	795036	.	+	.	ID=jg8939.t1.exon12;Parent=jg8939.t1;
JAACXV010000156	AUGUSTUS	intron	795037	796227	.	+	.	ID=jg8939.t1.intron12;Parent=jg8939.t1;
JAACXV010000156	AUGUSTUS	intron	795037	796227	.	+	.	ID=jg8939.t2.intron11;Parent=jg8939.t2;
JAACXV010000156	AUGUSTUS	exon	796228	796309	.	+	.	ID=jg8939.t2.exon12;Parent=jg8939.t2;
JAACXV010000156	AUGUSTUS	CDS	796228	796309	1	+	2	ID=jg8939.t2.CDS12;Parent=jg8939.t2;
JAACXV010000156	AUGUSTUS	CDS	796228	796309	1	+	2	ID=jg8939.t1.CDS13;Parent=jg8939.t1;
JAACXV010000156	AUGUSTUS	exon	796228	796309	.	+	.	ID=jg8939.t1.exon13;Parent=jg8939.t1;
JAACXV010000156	AUGUSTUS	intron	796310	796383	.	+	.	ID=jg8939.t2.intron12;Parent=jg8939.t2;
JAACXV010000156	AUGUSTUS	intron	796310	796383	.	+	.	ID=jg8939.t1.intron13;Parent=jg8939.t1;
JAACXV010000156	AUGUSTUS	CDS	796384	797097	1	+	1	ID=jg8939.t1.CDS14;Parent=jg8939.t1;
JAACXV010000156	AUGUSTUS	exon	796384	797097	.	+	.	ID=jg8939.t2.exon13;Parent=jg8939.t2;
JAACXV010000156	AUGUSTUS	CDS	796384	797097	1	+	1	ID=jg8939.t2.CDS13;Parent=jg8939.t2;
JAACXV010000156	AUGUSTUS	exon	796384	797097	.	+	.	ID=jg8939.t1.exon14;Parent=jg8939.t1;
JAACXV010000156	AUGUSTUS	intron	797098	797188	.	+	.	ID=jg8939.t2.intron13;Parent=jg8939.t2;
JAACXV010000156	AUGUSTUS	intron	797098	797188	.	+	.	ID=jg8939.t1.intron14;Parent=jg8939.t1;
JAACXV010000156	AUGUSTUS	CDS	797189	797204	1	+	1	ID=jg8939.t2.CDS14;Parent=jg8939.t2;
JAACXV010000156	AUGUSTUS	exon	797189	797204	.	+	.	ID=jg8939.t2.exon14;Parent=jg8939.t2;
JAACXV010000156	AUGUSTUS	CDS	797189	797204	1	+	1	ID=jg8939.t1.CDS15;Parent=jg8939.t1;
JAACXV010000156	AUGUSTUS	exon	797189	797204	.	+	.	ID=jg8939.t1.exon15;Parent=jg8939.t1;
JAACXV010000156	AUGUSTUS	stop_codon	797202	797204	.	+	0	ID=jg8939.t2.stop1;Parent=jg8939.t2;
JAACXV010000156	AUGUSTUS	stop_codon	797202	797204	.	+	0	ID=jg8939.t1.stop1;Parent=jg8939.t1;
JAACXV010000156	AUGUSTUS	gene	797342	798324	.	-	.	ID=jg8940;
JAACXV010000156	AUGUSTUS	mRNA	797342	798324	.	-	.	ID=jg8940.t1;Parent=jg8940;product=XP_030746540.1haloacid dehalogenase-like hydrolase domain-containing protein 2;Ontology_term=GO:0016791;
JAACXV010000156	AUGUSTUS	CDS	797342	797509	1	-	0	ID=jg8940.t1.CDS1;Parent=jg8940.t1;
JAACXV010000156	AUGUSTUS	stop_codon	797342	797344	.	-	0	ID=jg8940.t1.stop1;Parent=jg8940.t1;
JAACXV010000156	AUGUSTUS	exon	797342	797509	.	-	.	ID=jg8940.t1.exon1;Parent=jg8940.t1;
JAACXV010000156	AUGUSTUS	intron	797510	797565	.	-	.	ID=jg8940.t1.intron1;Parent=jg8940.t1;
JAACXV010000156	AUGUSTUS	CDS	797566	797776	1	-	1	ID=jg8940.t1.CDS2;Parent=jg8940.t1;
JAACXV010000156	AUGUSTUS	exon	797566	797776	.	-	.	ID=jg8940.t1.exon2;Parent=jg8940.t1;
JAACXV010000156	AUGUSTUS	intron	797777	797830	.	-	.	ID=jg8940.t1.intron2;Parent=jg8940.t1;
JAACXV010000156	AUGUSTUS	exon	797831	797955	.	-	.	ID=jg8940.t1.exon3;Parent=jg8940.t1;
JAACXV010000156	AUGUSTUS	CDS	797831	797955	1	-	0	ID=jg8940.t1.CDS3;Parent=jg8940.t1;
JAACXV010000156	AUGUSTUS	intron	797956	798006	.	-	.	ID=jg8940.t1.intron3;Parent=jg8940.t1;
JAACXV010000156	AUGUSTUS	exon	798007	798184	.	-	.	ID=jg8940.t1.exon4;Parent=jg8940.t1;
JAACXV010000156	AUGUSTUS	CDS	798007	798184	1	-	1	ID=jg8940.t1.CDS4;Parent=jg8940.t1;
JAACXV010000156	AUGUSTUS	intron	798185	798238	.	-	.	ID=jg8940.t1.intron4;Parent=jg8940.t1;
JAACXV010000156	AUGUSTUS	exon	798239	798324	.	-	.	ID=jg8940.t1.exon5;Parent=jg8940.t1;
JAACXV010000156	AUGUSTUS	CDS	798239	798324	1	-	0	ID=jg8940.t1.CDS5;Parent=jg8940.t1;
JAACXV010000156	AUGUSTUS	start_codon	798322	798324	.	-	0	ID=jg8940.t1.start1;Parent=jg8940.t1;
JAACXV010000156	AUGUSTUS	gene	798829	813456	.	+	.	ID=jg8941;
JAACXV010000156	AUGUSTUS	mRNA	798829	799687	.	+	.	ID=jg8941.t6;Parent=jg8941;product=XP_019765672.1 ankyrin repeat domain-containing protein 11 isoform X5;Ontology_term=GO:0005515;
JAACXV010000156	AUGUSTUS	mRNA	798829	799687	.	+	.	ID=jg8941.t5;Parent=jg8941;product=XP_019765669.1 ankyrin repeat domain-containing protein 12 isoform X2;Ontology_term=GO:0005515;
JAACXV010000156	AUGUSTUS	mRNA	798829	813456	.	+	.	ID=jg8941.t1;Parent=jg8941;product=XP_030761196.1ankyrin repeat domain-containing protein 11 isoform X1;Ontology_term=GO:0005515;
JAACXV010000156	AUGUSTUS	exon	798829	799000	.	+	.	ID=jg8941.t6.exon1;Parent=jg8941.t6;
JAACXV010000156	AUGUSTUS	CDS	798829	799099	1	+	0	ID=jg8941.t1.CDS1;Parent=jg8941.t1;
JAACXV010000156	AUGUSTUS	exon	798829	799099	.	+	.	ID=jg8941.t1.exon1;Parent=jg8941.t1;
JAACXV010000156	AUGUSTUS	start_codon	798829	798831	.	+	0	ID=jg8941.t6.start1;Parent=jg8941.t6;
JAACXV010000156	AUGUSTUS	start_codon	798829	798831	.	+	0	ID=jg8941.t1.start1;Parent=jg8941.t1;
JAACXV010000156	AUGUSTUS	CDS	798829	799000	1	+	0	ID=jg8941.t6.CDS1;Parent=jg8941.t6;
JAACXV010000156	AUGUSTUS	exon	798829	799099	.	+	.	ID=jg8941.t5.exon1;Parent=jg8941.t5;
JAACXV010000156	AUGUSTUS	start_codon	798829	798831	.	+	0	ID=jg8941.t5.start1;Parent=jg8941.t5;
JAACXV010000156	AUGUSTUS	CDS	798829	799099	1	+	0	ID=jg8941.t5.CDS1;Parent=jg8941.t5;
JAACXV010000156	AUGUSTUS	intron	799001	799339	.	+	.	ID=jg8941.t6.intron1;Parent=jg8941.t6;
JAACXV010000156	AUGUSTUS	intron	799100	799339	.	+	.	ID=jg8941.t1.intron1;Parent=jg8941.t1;
JAACXV010000156	AUGUSTUS	intron	799100	799339	.	+	.	ID=jg8941.t5.intron1;Parent=jg8941.t5;
JAACXV010000156	AUGUSTUS	exon	799340	799429	.	+	.	ID=jg8941.t5.exon2;Parent=jg8941.t5;
JAACXV010000156	AUGUSTUS	CDS	799340	799429	1	+	2	ID=jg8941.t5.CDS2;Parent=jg8941.t5;
JAACXV010000156	AUGUSTUS	CDS	799340	799429	1	+	2	ID=jg8941.t1.CDS2;Parent=jg8941.t1;
JAACXV010000156	AUGUSTUS	exon	799340	799429	.	+	.	ID=jg8941.t6.exon2;Parent=jg8941.t6;
JAACXV010000156	AUGUSTUS	CDS	799340	799429	1	+	2	ID=jg8941.t6.CDS2;Parent=jg8941.t6;
JAACXV010000156	AUGUSTUS	exon	799340	799429	.	+	.	ID=jg8941.t1.exon2;Parent=jg8941.t1;
JAACXV010000156	AUGUSTUS	intron	799430	799493	.	+	.	ID=jg8941.t1.intron2;Parent=jg8941.t1;
JAACXV010000156	AUGUSTUS	intron	799430	799493	.	+	.	ID=jg8941.t6.intron2;Parent=jg8941.t6;
JAACXV010000156	AUGUSTUS	intron	799430	799493	.	+	.	ID=jg8941.t5.intron2;Parent=jg8941.t5;
JAACXV010000156	AUGUSTUS	CDS	799494	799687	0.82	+	2	ID=jg8941.t6.CDS3;Parent=jg8941.t6;
JAACXV010000156	AUGUSTUS	exon	799494	799687	.	+	.	ID=jg8941.t6.exon3;Parent=jg8941.t6;
JAACXV010000156	AUGUSTUS	CDS	799494	799687	0.85	+	2	ID=jg8941.t5.CDS3;Parent=jg8941.t5;
JAACXV010000156	AUGUSTUS	exon	799494	799673	.	+	.	ID=jg8941.t1.exon3;Parent=jg8941.t1;
JAACXV010000156	AUGUSTUS	CDS	799494	799673	1	+	2	ID=jg8941.t1.CDS3;Parent=jg8941.t1;
JAACXV010000156	AUGUSTUS	exon	799494	799687	.	+	.	ID=jg8941.t5.exon3;Parent=jg8941.t5;
JAACXV010000156	AUGUSTUS	intron	799674	807471	.	+	.	ID=jg8941.t1.intron3;Parent=jg8941.t1;
JAACXV010000156	AUGUSTUS	stop_codon	799685	799687	.	+	0	ID=jg8941.t6.stop1;Parent=jg8941.t6;
JAACXV010000156	AUGUSTUS	stop_codon	799685	799687	.	+	0	ID=jg8941.t5.stop1;Parent=jg8941.t5;
JAACXV010000156	AUGUSTUS	mRNA	803345	813456	.	+	.	ID=jg8941.t3;Parent=jg8941;
JAACXV010000156	AUGUSTUS	mRNA	803345	813456	.	+	.	ID=jg8941.t2;Parent=jg8941;
JAACXV010000156	AUGUSTUS	mRNA	803345	813456	.	+	.	ID=jg8941.t4;Parent=jg8941;
JAACXV010000156	AUGUSTUS	exon	803345	803393	.	+	.	ID=jg8941.t3.exon1;Parent=jg8941.t3;
JAACXV010000156	AUGUSTUS	CDS	803345	803393	1	+	0	ID=jg8941.t4.CDS1;Parent=jg8941.t4;
JAACXV010000156	AUGUSTUS	start_codon	803345	803347	.	+	0	ID=jg8941.t2.start1;Parent=jg8941.t2;
JAACXV010000156	AUGUSTUS	start_codon	803345	803347	.	+	0	ID=jg8941.t4.start1;Parent=jg8941.t4;
JAACXV010000156	AUGUSTUS	start_codon	803345	803347	.	+	0	ID=jg8941.t3.start1;Parent=jg8941.t3;
JAACXV010000156	AUGUSTUS	CDS	803345	803393	1	+	0	ID=jg8941.t3.CDS1;Parent=jg8941.t3;
JAACXV010000156	AUGUSTUS	CDS	803345	803393	1	+	0	ID=jg8941.t2.CDS1;Parent=jg8941.t2;
JAACXV010000156	AUGUSTUS	exon	803345	803393	.	+	.	ID=jg8941.t2.exon1;Parent=jg8941.t2;
JAACXV010000156	AUGUSTUS	exon	803345	803393	.	+	.	ID=jg8941.t4.exon1;Parent=jg8941.t4;
JAACXV010000156	AUGUSTUS	intron	803394	807471	.	+	.	ID=jg8941.t3.intron1;Parent=jg8941.t3;
JAACXV010000156	AUGUSTUS	intron	803394	807471	.	+	.	ID=jg8941.t2.intron1;Parent=jg8941.t2;
JAACXV010000156	AUGUSTUS	intron	803394	807471	.	+	.	ID=jg8941.t4.intron1;Parent=jg8941.t4;
JAACXV010000156	AUGUSTUS	exon	807472	807650	.	+	.	ID=jg8941.t2.exon2;Parent=jg8941.t2;
JAACXV010000156	AUGUSTUS	CDS	807472	807650	1	+	2	ID=jg8941.t4.CDS2;Parent=jg8941.t4;
JAACXV010000156	AUGUSTUS	exon	807472	807650	.	+	.	ID=jg8941.t1.exon4;Parent=jg8941.t1;
JAACXV010000156	AUGUSTUS	CDS	807472	807650	1	+	2	ID=jg8941.t2.CDS2;Parent=jg8941.t2;
JAACXV010000156	AUGUSTUS	exon	807472	807650	.	+	.	ID=jg8941.t4.exon2;Parent=jg8941.t4;
JAACXV010000156	AUGUSTUS	CDS	807472	807644	1	+	2	ID=jg8941.t3.CDS2;Parent=jg8941.t3;
JAACXV010000156	AUGUSTUS	exon	807472	807644	.	+	.	ID=jg8941.t3.exon2;Parent=jg8941.t3;
JAACXV010000156	AUGUSTUS	CDS	807472	807650	1	+	2	ID=jg8941.t1.CDS4;Parent=jg8941.t1;
JAACXV010000156	AUGUSTUS	intron	807645	807702	.	+	.	ID=jg8941.t3.intron2;Parent=jg8941.t3;
JAACXV010000156	AUGUSTUS	intron	807651	807702	.	+	.	ID=jg8941.t2.intron2;Parent=jg8941.t2;
JAACXV010000156	AUGUSTUS	intron	807651	807702	.	+	.	ID=jg8941.t1.intron4;Parent=jg8941.t1;
JAACXV010000156	AUGUSTUS	intron	807651	807702	.	+	.	ID=jg8941.t4.intron2;Parent=jg8941.t4;
JAACXV010000156	AUGUSTUS	exon	807703	807922	.	+	.	ID=jg8941.t4.exon3;Parent=jg8941.t4;
JAACXV010000156	AUGUSTUS	CDS	807703	807928	1	+	0	ID=jg8941.t1.CDS5;Parent=jg8941.t1;
JAACXV010000156	AUGUSTUS	CDS	807703	807928	1	+	0	ID=jg8941.t2.CDS3;Parent=jg8941.t2;
JAACXV010000156	AUGUSTUS	exon	807703	807928	.	+	.	ID=jg8941.t2.exon3;Parent=jg8941.t2;
JAACXV010000156	AUGUSTUS	exon	807703	807928	.	+	.	ID=jg8941.t1.exon5;Parent=jg8941.t1;
JAACXV010000156	AUGUSTUS	exon	807703	807928	.	+	.	ID=jg8941.t3.exon3;Parent=jg8941.t3;
JAACXV010000156	AUGUSTUS	CDS	807703	807922	1	+	0	ID=jg8941.t4.CDS3;Parent=jg8941.t4;
JAACXV010000156	AUGUSTUS	CDS	807703	807928	1	+	0	ID=jg8941.t3.CDS3;Parent=jg8941.t3;
JAACXV010000156	AUGUSTUS	intron	807923	807984	.	+	.	ID=jg8941.t4.intron3;Parent=jg8941.t4;
JAACXV010000156	AUGUSTUS	intron	807929	807984	.	+	.	ID=jg8941.t3.intron3;Parent=jg8941.t3;
JAACXV010000156	AUGUSTUS	intron	807929	807984	.	+	.	ID=jg8941.t1.intron5;Parent=jg8941.t1;
JAACXV010000156	AUGUSTUS	intron	807929	807984	.	+	.	ID=jg8941.t2.intron3;Parent=jg8941.t2;
JAACXV010000156	AUGUSTUS	exon	807985	808257	.	+	.	ID=jg8941.t4.exon4;Parent=jg8941.t4;
JAACXV010000156	AUGUSTUS	exon	807985	808257	.	+	.	ID=jg8941.t2.exon4;Parent=jg8941.t2;
JAACXV010000156	AUGUSTUS	exon	807985	808257	.	+	.	ID=jg8941.t1.exon6;Parent=jg8941.t1;
JAACXV010000156	AUGUSTUS	CDS	807985	808257	1	+	2	ID=jg8941.t4.CDS4;Parent=jg8941.t4;
JAACXV010000156	AUGUSTUS	CDS	807985	808257	1	+	2	ID=jg8941.t3.CDS4;Parent=jg8941.t3;
JAACXV010000156	AUGUSTUS	CDS	807985	808257	1	+	2	ID=jg8941.t1.CDS6;Parent=jg8941.t1;
JAACXV010000156	AUGUSTUS	exon	807985	808257	.	+	.	ID=jg8941.t3.exon4;Parent=jg8941.t3;
JAACXV010000156	AUGUSTUS	CDS	807985	808257	1	+	2	ID=jg8941.t2.CDS4;Parent=jg8941.t2;
JAACXV010000156	AUGUSTUS	intron	808258	808319	.	+	.	ID=jg8941.t1.intron6;Parent=jg8941.t1;
JAACXV010000156	AUGUSTUS	intron	808258	808319	.	+	.	ID=jg8941.t4.intron4;Parent=jg8941.t4;
JAACXV010000156	AUGUSTUS	intron	808258	808319	.	+	.	ID=jg8941.t3.intron4;Parent=jg8941.t3;
JAACXV010000156	AUGUSTUS	intron	808258	808319	.	+	.	ID=jg8941.t2.intron4;Parent=jg8941.t2;
JAACXV010000156	AUGUSTUS	CDS	808320	808486	1	+	2	ID=jg8941.t2.CDS5;Parent=jg8941.t2;
JAACXV010000156	AUGUSTUS	exon	808320	808486	.	+	.	ID=jg8941.t1.exon7;Parent=jg8941.t1;
JAACXV010000156	AUGUSTUS	exon	808320	808486	.	+	.	ID=jg8941.t3.exon5;Parent=jg8941.t3;
JAACXV010000156	AUGUSTUS	exon	808320	808486	.	+	.	ID=jg8941.t4.exon5;Parent=jg8941.t4;
JAACXV010000156	AUGUSTUS	exon	808320	808486	.	+	.	ID=jg8941.t2.exon5;Parent=jg8941.t2;
JAACXV010000156	AUGUSTUS	CDS	808320	808486	1	+	2	ID=jg8941.t1.CDS7;Parent=jg8941.t1;
JAACXV010000156	AUGUSTUS	CDS	808320	808486	1	+	2	ID=jg8941.t4.CDS5;Parent=jg8941.t4;
JAACXV010000156	AUGUSTUS	CDS	808320	808486	1	+	2	ID=jg8941.t3.CDS5;Parent=jg8941.t3;
JAACXV010000156	AUGUSTUS	intron	808487	810565	.	+	.	ID=jg8941.t2.intron5;Parent=jg8941.t2;
JAACXV010000156	AUGUSTUS	intron	808487	810565	.	+	.	ID=jg8941.t1.intron7;Parent=jg8941.t1;
JAACXV010000156	AUGUSTUS	intron	808487	810565	.	+	.	ID=jg8941.t4.intron5;Parent=jg8941.t4;
JAACXV010000156	AUGUSTUS	intron	808487	810565	.	+	.	ID=jg8941.t3.intron5;Parent=jg8941.t3;
JAACXV010000156	AUGUSTUS	CDS	810566	810799	1	+	0	ID=jg8941.t1.CDS8;Parent=jg8941.t1;
JAACXV010000156	AUGUSTUS	exon	810566	810799	.	+	.	ID=jg8941.t3.exon6;Parent=jg8941.t3;
JAACXV010000156	AUGUSTUS	exon	810566	810799	.	+	.	ID=jg8941.t1.exon8;Parent=jg8941.t1;
JAACXV010000156	AUGUSTUS	CDS	810566	810799	1	+	0	ID=jg8941.t4.CDS6;Parent=jg8941.t4;
JAACXV010000156	AUGUSTUS	CDS	810566	810799	1	+	0	ID=jg8941.t3.CDS6;Parent=jg8941.t3;
JAACXV010000156	AUGUSTUS	CDS	810566	810799	1	+	0	ID=jg8941.t2.CDS6;Parent=jg8941.t2;
JAACXV010000156	AUGUSTUS	exon	810566	810799	.	+	.	ID=jg8941.t4.exon6;Parent=jg8941.t4;
JAACXV010000156	AUGUSTUS	exon	810566	810799	.	+	.	ID=jg8941.t2.exon6;Parent=jg8941.t2;
JAACXV010000156	AUGUSTUS	intron	810800	812405	.	+	.	ID=jg8941.t4.intron6;Parent=jg8941.t4;
JAACXV010000156	AUGUSTUS	intron	810800	812405	.	+	.	ID=jg8941.t3.intron6;Parent=jg8941.t3;
JAACXV010000156	AUGUSTUS	intron	810800	812405	.	+	.	ID=jg8941.t2.intron6;Parent=jg8941.t2;
JAACXV010000156	AUGUSTUS	intron	810800	812405	.	+	.	ID=jg8941.t1.intron8;Parent=jg8941.t1;
JAACXV010000156	AUGUSTUS	CDS	812406	812648	1	+	0	ID=jg8941.t2.CDS7;Parent=jg8941.t2;
JAACXV010000156	AUGUSTUS	exon	812406	812648	.	+	.	ID=jg8941.t1.exon9;Parent=jg8941.t1;
JAACXV010000156	AUGUSTUS	CDS	812406	812648	1	+	0	ID=jg8941.t4.CDS7;Parent=jg8941.t4;
JAACXV010000156	AUGUSTUS	CDS	812406	812648	1	+	0	ID=jg8941.t3.CDS7;Parent=jg8941.t3;
JAACXV010000156	AUGUSTUS	exon	812406	812648	.	+	.	ID=jg8941.t4.exon7;Parent=jg8941.t4;
JAACXV010000156	AUGUSTUS	exon	812406	812648	.	+	.	ID=jg8941.t3.exon7;Parent=jg8941.t3;
JAACXV010000156	AUGUSTUS	exon	812406	812648	.	+	.	ID=jg8941.t2.exon7;Parent=jg8941.t2;
JAACXV010000156	AUGUSTUS	CDS	812406	812648	1	+	0	ID=jg8941.t1.CDS9;Parent=jg8941.t1;
JAACXV010000156	AUGUSTUS	intron	812649	812708	.	+	.	ID=jg8941.t4.intron7;Parent=jg8941.t4;
JAACXV010000156	AUGUSTUS	intron	812649	812708	.	+	.	ID=jg8941.t3.intron7;Parent=jg8941.t3;
JAACXV010000156	AUGUSTUS	intron	812649	812708	.	+	.	ID=jg8941.t2.intron7;Parent=jg8941.t2;
JAACXV010000156	AUGUSTUS	intron	812649	812708	.	+	.	ID=jg8941.t1.intron9;Parent=jg8941.t1;
JAACXV010000156	AUGUSTUS	CDS	812709	812912	1	+	0	ID=jg8941.t1.CDS10;Parent=jg8941.t1;
JAACXV010000156	AUGUSTUS	exon	812709	812912	.	+	.	ID=jg8941.t3.exon8;Parent=jg8941.t3;
JAACXV010000156	AUGUSTUS	exon	812709	812912	.	+	.	ID=jg8941.t1.exon10;Parent=jg8941.t1;
JAACXV010000156	AUGUSTUS	exon	812709	812912	.	+	.	ID=jg8941.t4.exon8;Parent=jg8941.t4;
JAACXV010000156	AUGUSTUS	CDS	812709	812912	1	+	0	ID=jg8941.t2.CDS8;Parent=jg8941.t2;
JAACXV010000156	AUGUSTUS	exon	812709	812912	.	+	.	ID=jg8941.t2.exon8;Parent=jg8941.t2;
JAACXV010000156	AUGUSTUS	CDS	812709	812912	1	+	0	ID=jg8941.t4.CDS8;Parent=jg8941.t4;
JAACXV010000156	AUGUSTUS	CDS	812709	812912	1	+	0	ID=jg8941.t3.CDS8;Parent=jg8941.t3;
JAACXV010000156	AUGUSTUS	intron	812913	812967	.	+	.	ID=jg8941.t3.intron8;Parent=jg8941.t3;
JAACXV010000156	AUGUSTUS	intron	812913	812967	.	+	.	ID=jg8941.t4.intron8;Parent=jg8941.t4;
JAACXV010000156	AUGUSTUS	intron	812913	812967	.	+	.	ID=jg8941.t2.intron8;Parent=jg8941.t2;
JAACXV010000156	AUGUSTUS	intron	812913	812967	.	+	.	ID=jg8941.t1.intron10;Parent=jg8941.t1;
JAACXV010000156	AUGUSTUS	CDS	812968	813163	1	+	0	ID=jg8941.t2.CDS9;Parent=jg8941.t2;
JAACXV010000156	AUGUSTUS	exon	812968	813163	.	+	.	ID=jg8941.t3.exon9;Parent=jg8941.t3;
JAACXV010000156	AUGUSTUS	CDS	812968	813163	1	+	0	ID=jg8941.t4.CDS9;Parent=jg8941.t4;
JAACXV010000156	AUGUSTUS	exon	812968	813163	.	+	.	ID=jg8941.t2.exon9;Parent=jg8941.t2;
JAACXV010000156	AUGUSTUS	CDS	812968	813163	1	+	0	ID=jg8941.t3.CDS9;Parent=jg8941.t3;
JAACXV010000156	AUGUSTUS	exon	812968	813163	.	+	.	ID=jg8941.t4.exon9;Parent=jg8941.t4;
JAACXV010000156	AUGUSTUS	CDS	812968	813163	1	+	0	ID=jg8941.t1.CDS11;Parent=jg8941.t1;
JAACXV010000156	AUGUSTUS	exon	812968	813163	.	+	.	ID=jg8941.t1.exon11;Parent=jg8941.t1;
JAACXV010000156	AUGUSTUS	intron	813164	813220	.	+	.	ID=jg8941.t1.intron11;Parent=jg8941.t1;
JAACXV010000156	AUGUSTUS	intron	813164	813220	.	+	.	ID=jg8941.t2.intron9;Parent=jg8941.t2;
JAACXV010000156	AUGUSTUS	intron	813164	813220	.	+	.	ID=jg8941.t4.intron9;Parent=jg8941.t4;
JAACXV010000156	AUGUSTUS	intron	813164	813220	.	+	.	ID=jg8941.t3.intron9;Parent=jg8941.t3;
JAACXV010000156	AUGUSTUS	exon	813221	813456	.	+	.	ID=jg8941.t2.exon10;Parent=jg8941.t2;
JAACXV010000156	AUGUSTUS	CDS	813221	813456	1	+	2	ID=jg8941.t3.CDS10;Parent=jg8941.t3;
JAACXV010000156	AUGUSTUS	CDS	813221	813456	1	+	2	ID=jg8941.t1.CDS12;Parent=jg8941.t1;
JAACXV010000156	AUGUSTUS	exon	813221	813456	.	+	.	ID=jg8941.t3.exon10;Parent=jg8941.t3;
JAACXV010000156	AUGUSTUS	CDS	813221	813456	1	+	2	ID=jg8941.t2.CDS10;Parent=jg8941.t2;
JAACXV010000156	AUGUSTUS	exon	813221	813456	.	+	.	ID=jg8941.t4.exon10;Parent=jg8941.t4;
JAACXV010000156	AUGUSTUS	exon	813221	813456	.	+	.	ID=jg8941.t1.exon12;Parent=jg8941.t1;
JAACXV010000156	AUGUSTUS	CDS	813221	813456	1	+	2	ID=jg8941.t4.CDS10;Parent=jg8941.t4;
JAACXV010000156	AUGUSTUS	stop_codon	813454	813456	.	+	0	ID=jg8941.t2.stop1;Parent=jg8941.t2;
JAACXV010000156	AUGUSTUS	stop_codon	813454	813456	.	+	0	ID=jg8941.t1.stop1;Parent=jg8941.t1;
JAACXV010000156	AUGUSTUS	stop_codon	813454	813456	.	+	0	ID=jg8941.t4.stop1;Parent=jg8941.t4;
JAACXV010000156	AUGUSTUS	stop_codon	813454	813456	.	+	0	ID=jg8941.t3.stop1;Parent=jg8941.t3;
JAACXV010000156	AUGUSTUS	gene	818949	827445	.	-	.	ID=jg8942;
JAACXV010000156	AUGUSTUS	mRNA	818949	827445	.	-	.	ID=jg8942.t1;Parent=jg8942;product=XP_030763235.1DNA topoisomerase 2 isoform X2;Ontology_term=GO:0005634;
JAACXV010000156	AUGUSTUS	exon	818949	819133	.	-	.	ID=jg8942.t1.exon1;Parent=jg8942.t1;
JAACXV010000156	AUGUSTUS	stop_codon	818949	818951	.	-	0	ID=jg8942.t1.stop1;Parent=jg8942.t1;
JAACXV010000156	AUGUSTUS	CDS	818949	819133	1	-	2	ID=jg8942.t1.CDS1;Parent=jg8942.t1;
JAACXV010000156	AUGUSTUS	intron	819134	819195	.	-	.	ID=jg8942.t1.intron1;Parent=jg8942.t1;
JAACXV010000156	AUGUSTUS	exon	819196	819448	.	-	.	ID=jg8942.t1.exon2;Parent=jg8942.t1;
JAACXV010000156	AUGUSTUS	CDS	819196	819448	1	-	0	ID=jg8942.t1.CDS2;Parent=jg8942.t1;
JAACXV010000156	AUGUSTUS	intron	819449	819506	.	-	.	ID=jg8942.t1.intron2;Parent=jg8942.t1;
JAACXV010000156	AUGUSTUS	exon	819507	819611	.	-	.	ID=jg8942.t1.exon3;Parent=jg8942.t1;
JAACXV010000156	AUGUSTUS	CDS	819507	819611	1	-	0	ID=jg8942.t1.CDS3;Parent=jg8942.t1;
JAACXV010000156	AUGUSTUS	intron	819612	821198	.	-	.	ID=jg8942.t1.intron3;Parent=jg8942.t1;
JAACXV010000156	AUGUSTUS	CDS	821199	821356	1	-	2	ID=jg8942.t1.CDS4;Parent=jg8942.t1;
JAACXV010000156	AUGUSTUS	exon	821199	821356	.	-	.	ID=jg8942.t1.exon4;Parent=jg8942.t1;
JAACXV010000156	AUGUSTUS	intron	821357	821405	.	-	.	ID=jg8942.t1.intron4;Parent=jg8942.t1;
JAACXV010000156	AUGUSTUS	CDS	821406	821559	1	-	0	ID=jg8942.t1.CDS5;Parent=jg8942.t1;
JAACXV010000156	AUGUSTUS	exon	821406	821559	.	-	.	ID=jg8942.t1.exon5;Parent=jg8942.t1;
JAACXV010000156	AUGUSTUS	intron	821560	821612	.	-	.	ID=jg8942.t1.intron5;Parent=jg8942.t1;
JAACXV010000156	AUGUSTUS	exon	821613	821771	.	-	.	ID=jg8942.t1.exon6;Parent=jg8942.t1;
JAACXV010000156	AUGUSTUS	CDS	821613	821771	1	-	0	ID=jg8942.t1.CDS6;Parent=jg8942.t1;
JAACXV010000156	AUGUSTUS	intron	821772	821963	.	-	.	ID=jg8942.t1.intron6;Parent=jg8942.t1;
JAACXV010000156	AUGUSTUS	exon	821964	822220	.	-	.	ID=jg8942.t1.exon7;Parent=jg8942.t1;
JAACXV010000156	AUGUSTUS	CDS	821964	822220	1	-	2	ID=jg8942.t1.CDS7;Parent=jg8942.t1;
JAACXV010000156	AUGUSTUS	intron	822221	822279	.	-	.	ID=jg8942.t1.intron7;Parent=jg8942.t1;
JAACXV010000156	AUGUSTUS	CDS	822280	822471	1	-	2	ID=jg8942.t1.CDS8;Parent=jg8942.t1;
JAACXV010000156	AUGUSTUS	exon	822280	822471	.	-	.	ID=jg8942.t1.exon8;Parent=jg8942.t1;
JAACXV010000156	AUGUSTUS	intron	822472	822526	.	-	.	ID=jg8942.t1.intron8;Parent=jg8942.t1;
JAACXV010000156	AUGUSTUS	CDS	822527	822675	1	-	1	ID=jg8942.t1.CDS9;Parent=jg8942.t1;
JAACXV010000156	AUGUSTUS	exon	822527	822675	.	-	.	ID=jg8942.t1.exon9;Parent=jg8942.t1;
JAACXV010000156	AUGUSTUS	intron	822676	822738	.	-	.	ID=jg8942.t1.intron9;Parent=jg8942.t1;
JAACXV010000156	AUGUSTUS	exon	822739	822934	.	-	.	ID=jg8942.t1.exon10;Parent=jg8942.t1;
JAACXV010000156	AUGUSTUS	CDS	822739	822934	1	-	2	ID=jg8942.t1.CDS10;Parent=jg8942.t1;
JAACXV010000156	AUGUSTUS	intron	822935	822989	.	-	.	ID=jg8942.t1.intron10;Parent=jg8942.t1;
JAACXV010000156	AUGUSTUS	CDS	822990	823153	1	-	1	ID=jg8942.t1.CDS11;Parent=jg8942.t1;
JAACXV010000156	AUGUSTUS	exon	822990	823153	.	-	.	ID=jg8942.t1.exon11;Parent=jg8942.t1;
JAACXV010000156	AUGUSTUS	intron	823154	823207	.	-	.	ID=jg8942.t1.intron11;Parent=jg8942.t1;
JAACXV010000156	AUGUSTUS	CDS	823208	823468	1	-	1	ID=jg8942.t1.CDS12;Parent=jg8942.t1;
JAACXV010000156	AUGUSTUS	exon	823208	823468	.	-	.	ID=jg8942.t1.exon12;Parent=jg8942.t1;
JAACXV010000156	AUGUSTUS	intron	823469	823649	.	-	.	ID=jg8942.t1.intron12;Parent=jg8942.t1;
JAACXV010000156	AUGUSTUS	CDS	823650	823876	1	-	0	ID=jg8942.t1.CDS13;Parent=jg8942.t1;
JAACXV010000156	AUGUSTUS	exon	823650	823876	.	-	.	ID=jg8942.t1.exon13;Parent=jg8942.t1;
JAACXV010000156	AUGUSTUS	intron	823877	824829	.	-	.	ID=jg8942.t1.intron13;Parent=jg8942.t1;
JAACXV010000156	AUGUSTUS	exon	824830	824998	.	-	.	ID=jg8942.t1.exon14;Parent=jg8942.t1;
JAACXV010000156	AUGUSTUS	CDS	824830	824998	1	-	1	ID=jg8942.t1.CDS14;Parent=jg8942.t1;
JAACXV010000156	AUGUSTUS	intron	824999	825058	.	-	.	ID=jg8942.t1.intron14;Parent=jg8942.t1;
JAACXV010000156	AUGUSTUS	CDS	825059	825230	1	-	2	ID=jg8942.t1.CDS15;Parent=jg8942.t1;
JAACXV010000156	AUGUSTUS	exon	825059	825230	.	-	.	ID=jg8942.t1.exon15;Parent=jg8942.t1;
JAACXV010000156	AUGUSTUS	intron	825231	825289	.	-	.	ID=jg8942.t1.intron15;Parent=jg8942.t1;
JAACXV010000156	AUGUSTUS	CDS	825290	826762	0.99	-	2	ID=jg8942.t1.CDS16;Parent=jg8942.t1;
JAACXV010000156	AUGUSTUS	exon	825290	826762	.	-	.	ID=jg8942.t1.exon16;Parent=jg8942.t1;
JAACXV010000156	AUGUSTUS	intron	826763	826818	.	-	.	ID=jg8942.t1.intron16;Parent=jg8942.t1;
JAACXV010000156	AUGUSTUS	exon	826819	827197	.	-	.	ID=jg8942.t1.exon17;Parent=jg8942.t1;
JAACXV010000156	AUGUSTUS	CDS	826819	827197	1	-	0	ID=jg8942.t1.CDS17;Parent=jg8942.t1;
JAACXV010000156	AUGUSTUS	intron	827198	827430	.	-	.	ID=jg8942.t1.intron17;Parent=jg8942.t1;
JAACXV010000156	AUGUSTUS	CDS	827431	827445	1	-	0	ID=jg8942.t1.CDS18;Parent=jg8942.t1;
JAACXV010000156	AUGUSTUS	exon	827431	827445	.	-	.	ID=jg8942.t1.exon18;Parent=jg8942.t1;
JAACXV010000156	AUGUSTUS	start_codon	827443	827445	.	-	0	ID=jg8942.t1.start1;Parent=jg8942.t1;
JAACXV010000156	AUGUSTUS	gene	828168	828814	.	+	.	ID=jg8943;
JAACXV010000156	AUGUSTUS	mRNA	828168	828814	.	+	.	ID=jg8943.t1;Parent=jg8943;
JAACXV010000156	AUGUSTUS	exon	828168	828340	.	+	.	ID=jg8943.t1.exon1;Parent=jg8943.t1;
JAACXV010000156	AUGUSTUS	start_codon	828168	828170	.	+	0	ID=jg8943.t1.start1;Parent=jg8943.t1;
JAACXV010000156	AUGUSTUS	CDS	828168	828340	1	+	0	ID=jg8943.t1.CDS1;Parent=jg8943.t1;
JAACXV010000156	AUGUSTUS	intron	828341	828403	.	+	.	ID=jg8943.t1.intron1;Parent=jg8943.t1;
JAACXV010000156	AUGUSTUS	CDS	828404	828537	1	+	1	ID=jg8943.t1.CDS2;Parent=jg8943.t1;
JAACXV010000156	AUGUSTUS	exon	828404	828537	.	+	.	ID=jg8943.t1.exon2;Parent=jg8943.t1;
JAACXV010000156	AUGUSTUS	intron	828538	828583	.	+	.	ID=jg8943.t1.intron2;Parent=jg8943.t1;
JAACXV010000156	AUGUSTUS	exon	828584	828717	.	+	.	ID=jg8943.t1.exon3;Parent=jg8943.t1;
JAACXV010000156	AUGUSTUS	CDS	828584	828717	1	+	2	ID=jg8943.t1.CDS3;Parent=jg8943.t1;
JAACXV010000156	AUGUSTUS	intron	828718	828766	.	+	.	ID=jg8943.t1.intron3;Parent=jg8943.t1;
JAACXV010000156	AUGUSTUS	exon	828767	828814	.	+	.	ID=jg8943.t1.exon4;Parent=jg8943.t1;
JAACXV010000156	AUGUSTUS	CDS	828767	828814	1	+	0	ID=jg8943.t1.CDS4;Parent=jg8943.t1;
JAACXV010000156	AUGUSTUS	stop_codon	828812	828814	.	+	0	ID=jg8943.t1.stop1;Parent=jg8943.t1;
JAACXV010000156	AUGUSTUS	gene	829061	830939	.	-	.	ID=jg8944;
JAACXV010000156	AUGUSTUS	mRNA	829061	830939	.	-	.	ID=jg8944.t2;Parent=jg8944;product=XP_019757793.1 protein FAM98A;Ontology_term=GO:0016020;
JAACXV010000156	AUGUSTUS	mRNA	829061	830939	.	-	.	ID=jg8944.t3;Parent=jg8944;product=XP_019757793.1 protein FAM98A;Ontology_term=GO:0016020;
JAACXV010000156	AUGUSTUS	mRNA	829061	830939	.	-	.	ID=jg8944.t1;Parent=jg8944;product=XP_019757793.1 protein FAM98A;Ontology_term=GO:0016020;
JAACXV010000156	AUGUSTUS	exon	829061	829362	.	-	.	ID=jg8944.t1.exon1;Parent=jg8944.t1;
JAACXV010000156	AUGUSTUS	stop_codon	829061	829063	.	-	0	ID=jg8944.t3.stop1;Parent=jg8944.t3;
JAACXV010000156	AUGUSTUS	CDS	829061	829362	1	-	2	ID=jg8944.t1.CDS1;Parent=jg8944.t1;
JAACXV010000156	AUGUSTUS	stop_codon	829061	829063	.	-	0	ID=jg8944.t2.stop1;Parent=jg8944.t2;
JAACXV010000156	AUGUSTUS	stop_codon	829061	829063	.	-	0	ID=jg8944.t1.stop1;Parent=jg8944.t1;
JAACXV010000156	AUGUSTUS	CDS	829061	829362	1	-	2	ID=jg8944.t3.CDS1;Parent=jg8944.t3;
JAACXV010000156	AUGUSTUS	CDS	829061	829362	0.99	-	2	ID=jg8944.t2.CDS1;Parent=jg8944.t2;
JAACXV010000156	AUGUSTUS	exon	829061	829362	.	-	.	ID=jg8944.t3.exon1;Parent=jg8944.t3;
JAACXV010000156	AUGUSTUS	exon	829061	829362	.	-	.	ID=jg8944.t2.exon1;Parent=jg8944.t2;
JAACXV010000156	AUGUSTUS	intron	829363	829417	.	-	.	ID=jg8944.t3.intron1;Parent=jg8944.t3;
JAACXV010000156	AUGUSTUS	intron	829363	829417	.	-	.	ID=jg8944.t1.intron1;Parent=jg8944.t1;
JAACXV010000156	AUGUSTUS	intron	829363	829417	.	-	.	ID=jg8944.t2.intron1;Parent=jg8944.t2;
JAACXV010000156	AUGUSTUS	exon	829418	829510	.	-	.	ID=jg8944.t2.exon2;Parent=jg8944.t2;
JAACXV010000156	AUGUSTUS	CDS	829418	829531	1	-	2	ID=jg8944.t1.CDS2;Parent=jg8944.t1;
JAACXV010000156	AUGUSTUS	exon	829418	829531	.	-	.	ID=jg8944.t3.exon2;Parent=jg8944.t3;
JAACXV010000156	AUGUSTUS	CDS	829418	829531	1	-	2	ID=jg8944.t3.CDS2;Parent=jg8944.t3;
JAACXV010000156	AUGUSTUS	exon	829418	829531	.	-	.	ID=jg8944.t1.exon2;Parent=jg8944.t1;
JAACXV010000156	AUGUSTUS	CDS	829418	829510	1	-	2	ID=jg8944.t2.CDS2;Parent=jg8944.t2;
JAACXV010000156	AUGUSTUS	intron	829511	829584	.	-	.	ID=jg8944.t2.intron2;Parent=jg8944.t2;
JAACXV010000156	AUGUSTUS	intron	829532	829584	.	-	.	ID=jg8944.t1.intron2;Parent=jg8944.t1;
JAACXV010000156	AUGUSTUS	intron	829532	829584	.	-	.	ID=jg8944.t3.intron2;Parent=jg8944.t3;
JAACXV010000156	AUGUSTUS	CDS	829585	829750	1	-	0	ID=jg8944.t1.CDS3;Parent=jg8944.t1;
JAACXV010000156	AUGUSTUS	exon	829585	829750	.	-	.	ID=jg8944.t2.exon3;Parent=jg8944.t2;
JAACXV010000156	AUGUSTUS	exon	829585	829750	.	-	.	ID=jg8944.t3.exon3;Parent=jg8944.t3;
JAACXV010000156	AUGUSTUS	CDS	829585	829750	1	-	0	ID=jg8944.t2.CDS3;Parent=jg8944.t2;
JAACXV010000156	AUGUSTUS	exon	829585	829750	.	-	.	ID=jg8944.t1.exon3;Parent=jg8944.t1;
JAACXV010000156	AUGUSTUS	CDS	829585	829750	1	-	0	ID=jg8944.t3.CDS3;Parent=jg8944.t3;
JAACXV010000156	AUGUSTUS	intron	829751	829809	.	-	.	ID=jg8944.t3.intron3;Parent=jg8944.t3;
JAACXV010000156	AUGUSTUS	intron	829751	829809	.	-	.	ID=jg8944.t2.intron3;Parent=jg8944.t2;
JAACXV010000156	AUGUSTUS	intron	829751	829809	.	-	.	ID=jg8944.t1.intron3;Parent=jg8944.t1;
JAACXV010000156	AUGUSTUS	exon	829810	829916	.	-	.	ID=jg8944.t1.exon4;Parent=jg8944.t1;
JAACXV010000156	AUGUSTUS	CDS	829810	829901	0.82	-	2	ID=jg8944.t3.CDS4;Parent=jg8944.t3;
JAACXV010000156	AUGUSTUS	exon	829810	829916	.	-	.	ID=jg8944.t2.exon4;Parent=jg8944.t2;
JAACXV010000156	AUGUSTUS	CDS	829810	829916	0.91	-	2	ID=jg8944.t2.CDS4;Parent=jg8944.t2;
JAACXV010000156	AUGUSTUS	exon	829810	829901	.	-	.	ID=jg8944.t3.exon4;Parent=jg8944.t3;
JAACXV010000156	AUGUSTUS	CDS	829810	829916	0.99	-	2	ID=jg8944.t1.CDS4;Parent=jg8944.t1;
JAACXV010000156	AUGUSTUS	intron	829902	829991	.	-	.	ID=jg8944.t3.intron4;Parent=jg8944.t3;
JAACXV010000156	AUGUSTUS	intron	829917	829991	.	-	.	ID=jg8944.t2.intron4;Parent=jg8944.t2;
JAACXV010000156	AUGUSTUS	intron	829917	829991	.	-	.	ID=jg8944.t1.intron4;Parent=jg8944.t1;
JAACXV010000156	AUGUSTUS	CDS	829992	830010	0.99	-	0	ID=jg8944.t1.CDS5;Parent=jg8944.t1;
JAACXV010000156	AUGUSTUS	exon	829992	830010	.	-	.	ID=jg8944.t3.exon5;Parent=jg8944.t3;
JAACXV010000156	AUGUSTUS	CDS	829992	830010	0.82	-	0	ID=jg8944.t3.CDS5;Parent=jg8944.t3;
JAACXV010000156	AUGUSTUS	exon	829992	830010	.	-	.	ID=jg8944.t2.exon5;Parent=jg8944.t2;
JAACXV010000156	AUGUSTUS	exon	829992	830010	.	-	.	ID=jg8944.t1.exon5;Parent=jg8944.t1;
JAACXV010000156	AUGUSTUS	CDS	829992	830010	0.96	-	0	ID=jg8944.t2.CDS5;Parent=jg8944.t2;
JAACXV010000156	AUGUSTUS	intron	830011	830066	.	-	.	ID=jg8944.t2.intron5;Parent=jg8944.t2;
JAACXV010000156	AUGUSTUS	intron	830011	830066	.	-	.	ID=jg8944.t1.intron5;Parent=jg8944.t1;
JAACXV010000156	AUGUSTUS	intron	830011	830066	.	-	.	ID=jg8944.t3.intron5;Parent=jg8944.t3;
JAACXV010000156	AUGUSTUS	exon	830067	830357	.	-	.	ID=jg8944.t3.exon6;Parent=jg8944.t3;
JAACXV010000156	AUGUSTUS	exon	830067	830357	.	-	.	ID=jg8944.t1.exon6;Parent=jg8944.t1;
JAACXV010000156	AUGUSTUS	CDS	830067	830357	1	-	0	ID=jg8944.t2.CDS6;Parent=jg8944.t2;
JAACXV010000156	AUGUSTUS	CDS	830067	830357	1	-	0	ID=jg8944.t3.CDS6;Parent=jg8944.t3;
JAACXV010000156	AUGUSTUS	exon	830067	830357	.	-	.	ID=jg8944.t2.exon6;Parent=jg8944.t2;
JAACXV010000156	AUGUSTUS	CDS	830067	830357	1	-	0	ID=jg8944.t1.CDS6;Parent=jg8944.t1;
JAACXV010000156	AUGUSTUS	intron	830358	830409	.	-	.	ID=jg8944.t2.intron6;Parent=jg8944.t2;
JAACXV010000156	AUGUSTUS	intron	830358	830409	.	-	.	ID=jg8944.t3.intron6;Parent=jg8944.t3;
JAACXV010000156	AUGUSTUS	intron	830358	830409	.	-	.	ID=jg8944.t1.intron6;Parent=jg8944.t1;
JAACXV010000156	AUGUSTUS	CDS	830410	830564	1	-	2	ID=jg8944.t3.CDS7;Parent=jg8944.t3;
JAACXV010000156	AUGUSTUS	CDS	830410	830564	1	-	2	ID=jg8944.t2.CDS7;Parent=jg8944.t2;
JAACXV010000156	AUGUSTUS	CDS	830410	830564	1	-	2	ID=jg8944.t1.CDS7;Parent=jg8944.t1;
JAACXV010000156	AUGUSTUS	exon	830410	830564	.	-	.	ID=jg8944.t2.exon7;Parent=jg8944.t2;
JAACXV010000156	AUGUSTUS	exon	830410	830564	.	-	.	ID=jg8944.t1.exon7;Parent=jg8944.t1;
JAACXV010000156	AUGUSTUS	exon	830410	830564	.	-	.	ID=jg8944.t3.exon7;Parent=jg8944.t3;
JAACXV010000156	AUGUSTUS	intron	830565	830628	.	-	.	ID=jg8944.t1.intron7;Parent=jg8944.t1;
JAACXV010000156	AUGUSTUS	intron	830565	830628	.	-	.	ID=jg8944.t3.intron7;Parent=jg8944.t3;
JAACXV010000156	AUGUSTUS	intron	830565	830628	.	-	.	ID=jg8944.t2.intron7;Parent=jg8944.t2;
JAACXV010000156	AUGUSTUS	exon	830629	830834	.	-	.	ID=jg8944.t2.exon8;Parent=jg8944.t2;
JAACXV010000156	AUGUSTUS	CDS	830629	830834	1	-	1	ID=jg8944.t1.CDS8;Parent=jg8944.t1;
JAACXV010000156	AUGUSTUS	exon	830629	830834	.	-	.	ID=jg8944.t3.exon8;Parent=jg8944.t3;
JAACXV010000156	AUGUSTUS	exon	830629	830834	.	-	.	ID=jg8944.t1.exon8;Parent=jg8944.t1;
JAACXV010000156	AUGUSTUS	CDS	830629	830834	1	-	1	ID=jg8944.t3.CDS8;Parent=jg8944.t3;
JAACXV010000156	AUGUSTUS	CDS	830629	830834	1	-	1	ID=jg8944.t2.CDS8;Parent=jg8944.t2;
JAACXV010000156	AUGUSTUS	intron	830835	830892	.	-	.	ID=jg8944.t3.intron8;Parent=jg8944.t3;
JAACXV010000156	AUGUSTUS	intron	830835	830892	.	-	.	ID=jg8944.t2.intron8;Parent=jg8944.t2;
JAACXV010000156	AUGUSTUS	intron	830835	830892	.	-	.	ID=jg8944.t1.intron8;Parent=jg8944.t1;
JAACXV010000156	AUGUSTUS	CDS	830893	830939	1	-	0	ID=jg8944.t2.CDS9;Parent=jg8944.t2;
JAACXV010000156	AUGUSTUS	exon	830893	830939	.	-	.	ID=jg8944.t2.exon9;Parent=jg8944.t2;
JAACXV010000156	AUGUSTUS	CDS	830893	830939	1	-	0	ID=jg8944.t1.CDS9;Parent=jg8944.t1;
JAACXV010000156	AUGUSTUS	CDS	830893	830939	1	-	0	ID=jg8944.t3.CDS9;Parent=jg8944.t3;
JAACXV010000156	AUGUSTUS	exon	830893	830939	.	-	.	ID=jg8944.t3.exon9;Parent=jg8944.t3;
JAACXV010000156	AUGUSTUS	exon	830893	830939	.	-	.	ID=jg8944.t1.exon9;Parent=jg8944.t1;
JAACXV010000156	AUGUSTUS	start_codon	830937	830939	.	-	0	ID=jg8944.t2.start1;Parent=jg8944.t2;
JAACXV010000156	AUGUSTUS	start_codon	830937	830939	.	-	0	ID=jg8944.t1.start1;Parent=jg8944.t1;
JAACXV010000156	AUGUSTUS	start_codon	830937	830939	.	-	0	ID=jg8944.t3.start1;Parent=jg8944.t3;
JAACXV010000156	AUGUSTUS	gene	831320	832123	.	+	.	ID=jg8945;
JAACXV010000156	AUGUSTUS	mRNA	831320	832123	.	+	.	ID=jg8945.t1;Parent=jg8945;product=XP_030761222.1deubiquitinase DESI2;Ontology_term=GO:0101005;
JAACXV010000156	AUGUSTUS	exon	831320	831500	.	+	.	ID=jg8945.t1.exon1;Parent=jg8945.t1;
JAACXV010000156	AUGUSTUS	CDS	831320	831500	1	+	0	ID=jg8945.t1.CDS1;Parent=jg8945.t1;
JAACXV010000156	AUGUSTUS	start_codon	831320	831322	.	+	0	ID=jg8945.t1.start1;Parent=jg8945.t1;
JAACXV010000156	AUGUSTUS	intron	831501	831586	.	+	.	ID=jg8945.t1.intron1;Parent=jg8945.t1;
JAACXV010000156	AUGUSTUS	CDS	831587	831701	1	+	2	ID=jg8945.t1.CDS2;Parent=jg8945.t1;
JAACXV010000156	AUGUSTUS	exon	831587	831701	.	+	.	ID=jg8945.t1.exon2;Parent=jg8945.t1;
JAACXV010000156	AUGUSTUS	intron	831702	831755	.	+	.	ID=jg8945.t1.intron2;Parent=jg8945.t1;
JAACXV010000156	AUGUSTUS	exon	831756	831838	.	+	.	ID=jg8945.t1.exon3;Parent=jg8945.t1;
JAACXV010000156	AUGUSTUS	CDS	831756	831838	1	+	1	ID=jg8945.t1.CDS3;Parent=jg8945.t1;
JAACXV010000156	AUGUSTUS	intron	831839	831883	.	+	.	ID=jg8945.t1.intron3;Parent=jg8945.t1;
JAACXV010000156	AUGUSTUS	exon	831884	831897	.	+	.	ID=jg8945.t1.exon4;Parent=jg8945.t1;
JAACXV010000156	AUGUSTUS	CDS	831884	831897	1	+	2	ID=jg8945.t1.CDS4;Parent=jg8945.t1;
JAACXV010000156	AUGUSTUS	intron	831898	831949	.	+	.	ID=jg8945.t1.intron4;Parent=jg8945.t1;
JAACXV010000156	AUGUSTUS	CDS	831950	832123	1	+	0	ID=jg8945.t1.CDS5;Parent=jg8945.t1;
JAACXV010000156	AUGUSTUS	exon	831950	832123	.	+	.	ID=jg8945.t1.exon5;Parent=jg8945.t1;
JAACXV010000156	AUGUSTUS	stop_codon	832121	832123	.	+	0	ID=jg8945.t1.stop1;Parent=jg8945.t1;
JAACXV010000156	AUGUSTUS	gene	835801	854584	.	-	.	ID=jg8946;
JAACXV010000156	AUGUSTUS	mRNA	835801	854584	.	-	.	ID=jg8946.t2;Parent=jg8946;product=XP_030761218.1serine/threonine-protein kinase Genghis Khan isoform X1;Ontology_term=GO:0005524;
JAACXV010000156	AUGUSTUS	stop_codon	835801	835803	.	-	0	ID=jg8946.t2.stop1;Parent=jg8946.t2;
JAACXV010000156	AUGUSTUS	CDS	835801	835914	1	-	0	ID=jg8946.t2.CDS1;Parent=jg8946.t2;
JAACXV010000156	AUGUSTUS	exon	835801	835914	.	-	.	ID=jg8946.t2.exon1;Parent=jg8946.t2;
JAACXV010000156	AUGUSTUS	intron	835915	838074	.	-	.	ID=jg8946.t2.intron1;Parent=jg8946.t2;
JAACXV010000156	AUGUSTUS	mRNA	837847	854584	.	-	.	ID=jg8946.t1;Parent=jg8946;product=XP_030761218.1serine/threonine-protein kinase Genghis Khan isoform X1;Ontology_term=GO:0005524;
JAACXV010000156	AUGUSTUS	stop_codon	837847	837849	.	-	0	ID=jg8946.t1.stop1;Parent=jg8946.t1;
JAACXV010000156	AUGUSTUS	exon	837847	837873	.	-	.	ID=jg8946.t1.exon1;Parent=jg8946.t1;
JAACXV010000156	AUGUSTUS	CDS	837847	837873	1	-	0	ID=jg8946.t1.CDS1;Parent=jg8946.t1;
JAACXV010000156	AUGUSTUS	intron	837874	838074	.	-	.	ID=jg8946.t1.intron1;Parent=jg8946.t1;
JAACXV010000156	AUGUSTUS	exon	838075	838311	.	-	.	ID=jg8946.t1.exon2;Parent=jg8946.t1;
JAACXV010000156	AUGUSTUS	CDS	838075	838311	1	-	0	ID=jg8946.t1.CDS2;Parent=jg8946.t1;
JAACXV010000156	AUGUSTUS	exon	838075	838311	.	-	.	ID=jg8946.t2.exon2;Parent=jg8946.t2;
JAACXV010000156	AUGUSTUS	CDS	838075	838311	1	-	0	ID=jg8946.t2.CDS2;Parent=jg8946.t2;
JAACXV010000156	AUGUSTUS	intron	838312	838371	.	-	.	ID=jg8946.t2.intron2;Parent=jg8946.t2;
JAACXV010000156	AUGUSTUS	intron	838312	838371	.	-	.	ID=jg8946.t1.intron2;Parent=jg8946.t1;
JAACXV010000156	AUGUSTUS	exon	838372	838543	.	-	.	ID=jg8946.t2.exon3;Parent=jg8946.t2;
JAACXV010000156	AUGUSTUS	CDS	838372	838543	1	-	1	ID=jg8946.t2.CDS3;Parent=jg8946.t2;
JAACXV010000156	AUGUSTUS	CDS	838372	838543	1	-	1	ID=jg8946.t1.CDS3;Parent=jg8946.t1;
JAACXV010000156	AUGUSTUS	exon	838372	838543	.	-	.	ID=jg8946.t1.exon3;Parent=jg8946.t1;
JAACXV010000156	AUGUSTUS	intron	838544	838598	.	-	.	ID=jg8946.t1.intron3;Parent=jg8946.t1;
JAACXV010000156	AUGUSTUS	intron	838544	838598	.	-	.	ID=jg8946.t2.intron3;Parent=jg8946.t2;
JAACXV010000156	AUGUSTUS	CDS	838599	838707	1	-	2	ID=jg8946.t2.CDS4;Parent=jg8946.t2;
JAACXV010000156	AUGUSTUS	exon	838599	838707	.	-	.	ID=jg8946.t2.exon4;Parent=jg8946.t2;
JAACXV010000156	AUGUSTUS	CDS	838599	838707	1	-	2	ID=jg8946.t1.CDS4;Parent=jg8946.t1;
JAACXV010000156	AUGUSTUS	exon	838599	838707	.	-	.	ID=jg8946.t1.exon4;Parent=jg8946.t1;
JAACXV010000156	AUGUSTUS	intron	838708	838765	.	-	.	ID=jg8946.t2.intron4;Parent=jg8946.t2;
JAACXV010000156	AUGUSTUS	intron	838708	838765	.	-	.	ID=jg8946.t1.intron4;Parent=jg8946.t1;
JAACXV010000156	AUGUSTUS	exon	838766	838951	.	-	.	ID=jg8946.t2.exon5;Parent=jg8946.t2;
JAACXV010000156	AUGUSTUS	CDS	838766	838951	1	-	2	ID=jg8946.t2.CDS5;Parent=jg8946.t2;
JAACXV010000156	AUGUSTUS	exon	838766	838951	.	-	.	ID=jg8946.t1.exon5;Parent=jg8946.t1;
JAACXV010000156	AUGUSTUS	CDS	838766	838951	1	-	2	ID=jg8946.t1.CDS5;Parent=jg8946.t1;
JAACXV010000156	AUGUSTUS	intron	838952	839007	.	-	.	ID=jg8946.t2.intron5;Parent=jg8946.t2;
JAACXV010000156	AUGUSTUS	intron	838952	839007	.	-	.	ID=jg8946.t1.intron5;Parent=jg8946.t1;
JAACXV010000156	AUGUSTUS	exon	839008	839196	.	-	.	ID=jg8946.t1.exon6;Parent=jg8946.t1;
JAACXV010000156	AUGUSTUS	CDS	839008	839196	1	-	2	ID=jg8946.t2.CDS6;Parent=jg8946.t2;
JAACXV010000156	AUGUSTUS	exon	839008	839196	.	-	.	ID=jg8946.t2.exon6;Parent=jg8946.t2;
JAACXV010000156	AUGUSTUS	CDS	839008	839196	1	-	2	ID=jg8946.t1.CDS6;Parent=jg8946.t1;
JAACXV010000156	AUGUSTUS	intron	839197	839249	.	-	.	ID=jg8946.t1.intron6;Parent=jg8946.t1;
JAACXV010000156	AUGUSTUS	intron	839197	839249	.	-	.	ID=jg8946.t2.intron6;Parent=jg8946.t2;
JAACXV010000156	AUGUSTUS	CDS	839250	839427	1	-	0	ID=jg8946.t2.CDS7;Parent=jg8946.t2;
JAACXV010000156	AUGUSTUS	exon	839250	839427	.	-	.	ID=jg8946.t2.exon7;Parent=jg8946.t2;
JAACXV010000156	AUGUSTUS	CDS	839250	839427	1	-	0	ID=jg8946.t1.CDS7;Parent=jg8946.t1;
JAACXV010000156	AUGUSTUS	exon	839250	839427	.	-	.	ID=jg8946.t1.exon7;Parent=jg8946.t1;
JAACXV010000156	AUGUSTUS	intron	839428	840802	.	-	.	ID=jg8946.t2.intron7;Parent=jg8946.t2;
JAACXV010000156	AUGUSTUS	intron	839428	840802	.	-	.	ID=jg8946.t1.intron7;Parent=jg8946.t1;
JAACXV010000156	AUGUSTUS	exon	840803	840976	.	-	.	ID=jg8946.t1.exon8;Parent=jg8946.t1;
JAACXV010000156	AUGUSTUS	exon	840803	840976	.	-	.	ID=jg8946.t2.exon8;Parent=jg8946.t2;
JAACXV010000156	AUGUSTUS	CDS	840803	840976	1	-	0	ID=jg8946.t1.CDS8;Parent=jg8946.t1;
JAACXV010000156	AUGUSTUS	CDS	840803	840976	1	-	0	ID=jg8946.t2.CDS8;Parent=jg8946.t2;
JAACXV010000156	AUGUSTUS	intron	840977	841030	.	-	.	ID=jg8946.t2.intron8;Parent=jg8946.t2;
JAACXV010000156	AUGUSTUS	intron	840977	841030	.	-	.	ID=jg8946.t1.intron8;Parent=jg8946.t1;
JAACXV010000156	AUGUSTUS	CDS	841031	841140	1	-	2	ID=jg8946.t1.CDS9;Parent=jg8946.t1;
JAACXV010000156	AUGUSTUS	CDS	841031	841140	1	-	2	ID=jg8946.t2.CDS9;Parent=jg8946.t2;
JAACXV010000156	AUGUSTUS	exon	841031	841140	.	-	.	ID=jg8946.t1.exon9;Parent=jg8946.t1;
JAACXV010000156	AUGUSTUS	exon	841031	841140	.	-	.	ID=jg8946.t2.exon9;Parent=jg8946.t2;
JAACXV010000156	AUGUSTUS	intron	841141	841202	.	-	.	ID=jg8946.t1.intron9;Parent=jg8946.t1;
JAACXV010000156	AUGUSTUS	intron	841141	841202	.	-	.	ID=jg8946.t2.intron9;Parent=jg8946.t2;
JAACXV010000156	AUGUSTUS	exon	841203	841440	.	-	.	ID=jg8946.t1.exon10;Parent=jg8946.t1;
JAACXV010000156	AUGUSTUS	CDS	841203	841440	1	-	0	ID=jg8946.t1.CDS10;Parent=jg8946.t1;
JAACXV010000156	AUGUSTUS	CDS	841203	841440	1	-	0	ID=jg8946.t2.CDS10;Parent=jg8946.t2;
JAACXV010000156	AUGUSTUS	exon	841203	841440	.	-	.	ID=jg8946.t2.exon10;Parent=jg8946.t2;
JAACXV010000156	AUGUSTUS	intron	841441	841494	.	-	.	ID=jg8946.t2.intron10;Parent=jg8946.t2;
JAACXV010000156	AUGUSTUS	intron	841441	841494	.	-	.	ID=jg8946.t1.intron10;Parent=jg8946.t1;
JAACXV010000156	AUGUSTUS	CDS	841495	841688	1	-	2	ID=jg8946.t2.CDS11;Parent=jg8946.t2;
JAACXV010000156	AUGUSTUS	exon	841495	841688	.	-	.	ID=jg8946.t1.exon11;Parent=jg8946.t1;
JAACXV010000156	AUGUSTUS	exon	841495	841688	.	-	.	ID=jg8946.t2.exon11;Parent=jg8946.t2;
JAACXV010000156	AUGUSTUS	CDS	841495	841688	1	-	2	ID=jg8946.t1.CDS11;Parent=jg8946.t1;
JAACXV010000156	AUGUSTUS	intron	841689	841744	.	-	.	ID=jg8946.t1.intron11;Parent=jg8946.t1;
JAACXV010000156	AUGUSTUS	intron	841689	841744	.	-	.	ID=jg8946.t2.intron11;Parent=jg8946.t2;
JAACXV010000156	AUGUSTUS	CDS	841745	841837	1	-	2	ID=jg8946.t1.CDS12;Parent=jg8946.t1;
JAACXV010000156	AUGUSTUS	CDS	841745	841837	1	-	2	ID=jg8946.t2.CDS12;Parent=jg8946.t2;
JAACXV010000156	AUGUSTUS	exon	841745	841837	.	-	.	ID=jg8946.t2.exon12;Parent=jg8946.t2;
JAACXV010000156	AUGUSTUS	exon	841745	841837	.	-	.	ID=jg8946.t1.exon12;Parent=jg8946.t1;
JAACXV010000156	AUGUSTUS	intron	841838	841898	.	-	.	ID=jg8946.t2.intron12;Parent=jg8946.t2;
JAACXV010000156	AUGUSTUS	intron	841838	841898	.	-	.	ID=jg8946.t1.intron12;Parent=jg8946.t1;
JAACXV010000156	AUGUSTUS	exon	841899	842100	.	-	.	ID=jg8946.t2.exon13;Parent=jg8946.t2;
JAACXV010000156	AUGUSTUS	exon	841899	842100	.	-	.	ID=jg8946.t1.exon13;Parent=jg8946.t1;
JAACXV010000156	AUGUSTUS	CDS	841899	842100	1	-	0	ID=jg8946.t2.CDS13;Parent=jg8946.t2;
JAACXV010000156	AUGUSTUS	CDS	841899	842100	1	-	0	ID=jg8946.t1.CDS13;Parent=jg8946.t1;
JAACXV010000156	AUGUSTUS	intron	842101	842829	.	-	.	ID=jg8946.t2.intron13;Parent=jg8946.t2;
JAACXV010000156	AUGUSTUS	intron	842101	842829	.	-	.	ID=jg8946.t1.intron13;Parent=jg8946.t1;
JAACXV010000156	AUGUSTUS	exon	842830	843035	.	-	.	ID=jg8946.t2.exon14;Parent=jg8946.t2;
JAACXV010000156	AUGUSTUS	exon	842830	843035	.	-	.	ID=jg8946.t1.exon14;Parent=jg8946.t1;
JAACXV010000156	AUGUSTUS	CDS	842830	843035	1	-	2	ID=jg8946.t2.CDS14;Parent=jg8946.t2;
JAACXV010000156	AUGUSTUS	CDS	842830	843035	1	-	2	ID=jg8946.t1.CDS14;Parent=jg8946.t1;
JAACXV010000156	AUGUSTUS	intron	843036	843605	.	-	.	ID=jg8946.t2.intron14;Parent=jg8946.t2;
JAACXV010000156	AUGUSTUS	intron	843036	844967	.	-	.	ID=jg8946.t1.intron14;Parent=jg8946.t1;
JAACXV010000156	AUGUSTUS	exon	843606	843650	.	-	.	ID=jg8946.t2.exon15;Parent=jg8946.t2;
JAACXV010000156	AUGUSTUS	CDS	843606	843650	0.6	-	2	ID=jg8946.t2.CDS15;Parent=jg8946.t2;
JAACXV010000156	AUGUSTUS	intron	843651	844649	.	-	.	ID=jg8946.t2.intron15;Parent=jg8946.t2;
JAACXV010000156	AUGUSTUS	exon	844650	844685	.	-	.	ID=jg8946.t2.exon16;Parent=jg8946.t2;
JAACXV010000156	AUGUSTUS	CDS	844650	844685	0.61	-	2	ID=jg8946.t2.CDS16;Parent=jg8946.t2;
JAACXV010000156	AUGUSTUS	intron	844686	844967	.	-	.	ID=jg8946.t2.intron16;Parent=jg8946.t2;
JAACXV010000156	AUGUSTUS	exon	844968	845071	.	-	.	ID=jg8946.t2.exon17;Parent=jg8946.t2;
JAACXV010000156	AUGUSTUS	exon	844968	845071	.	-	.	ID=jg8946.t1.exon15;Parent=jg8946.t1;
JAACXV010000156	AUGUSTUS	CDS	844968	845071	1	-	1	ID=jg8946.t2.CDS17;Parent=jg8946.t2;
JAACXV010000156	AUGUSTUS	CDS	844968	845071	1	-	1	ID=jg8946.t1.CDS15;Parent=jg8946.t1;
JAACXV010000156	AUGUSTUS	intron	845072	845128	.	-	.	ID=jg8946.t2.intron17;Parent=jg8946.t2;
JAACXV010000156	AUGUSTUS	intron	845072	845128	.	-	.	ID=jg8946.t1.intron15;Parent=jg8946.t1;
JAACXV010000156	AUGUSTUS	CDS	845129	845303	1	-	2	ID=jg8946.t1.CDS16;Parent=jg8946.t1;
JAACXV010000156	AUGUSTUS	CDS	845129	845303	1	-	2	ID=jg8946.t2.CDS18;Parent=jg8946.t2;
JAACXV010000156	AUGUSTUS	exon	845129	845303	.	-	.	ID=jg8946.t1.exon16;Parent=jg8946.t1;
JAACXV010000156	AUGUSTUS	exon	845129	845303	.	-	.	ID=jg8946.t2.exon18;Parent=jg8946.t2;
JAACXV010000156	AUGUSTUS	intron	845304	845863	.	-	.	ID=jg8946.t1.intron16;Parent=jg8946.t1;
JAACXV010000156	AUGUSTUS	intron	845304	845863	.	-	.	ID=jg8946.t2.intron18;Parent=jg8946.t2;
JAACXV010000156	AUGUSTUS	exon	845864	846074	.	-	.	ID=jg8946.t1.exon17;Parent=jg8946.t1;
JAACXV010000156	AUGUSTUS	exon	845864	846074	.	-	.	ID=jg8946.t2.exon19;Parent=jg8946.t2;
JAACXV010000156	AUGUSTUS	CDS	845864	846074	1	-	0	ID=jg8946.t2.CDS19;Parent=jg8946.t2;
JAACXV010000156	AUGUSTUS	CDS	845864	846074	1	-	0	ID=jg8946.t1.CDS17;Parent=jg8946.t1;
JAACXV010000156	AUGUSTUS	intron	846075	846227	.	-	.	ID=jg8946.t1.intron17;Parent=jg8946.t1;
JAACXV010000156	AUGUSTUS	intron	846075	846227	.	-	.	ID=jg8946.t2.intron19;Parent=jg8946.t2;
JAACXV010000156	AUGUSTUS	exon	846228	846377	.	-	.	ID=jg8946.t1.exon18;Parent=jg8946.t1;
JAACXV010000156	AUGUSTUS	CDS	846228	846377	1	-	0	ID=jg8946.t1.CDS18;Parent=jg8946.t1;
JAACXV010000156	AUGUSTUS	exon	846228	846377	.	-	.	ID=jg8946.t2.exon20;Parent=jg8946.t2;
JAACXV010000156	AUGUSTUS	CDS	846228	846377	1	-	0	ID=jg8946.t2.CDS20;Parent=jg8946.t2;
JAACXV010000156	AUGUSTUS	intron	846378	846484	.	-	.	ID=jg8946.t1.intron18;Parent=jg8946.t1;
JAACXV010000156	AUGUSTUS	intron	846378	846484	.	-	.	ID=jg8946.t2.intron20;Parent=jg8946.t2;
JAACXV010000156	AUGUSTUS	exon	846485	846598	.	-	.	ID=jg8946.t2.exon21;Parent=jg8946.t2;
JAACXV010000156	AUGUSTUS	CDS	846485	846598	1	-	0	ID=jg8946.t2.CDS21;Parent=jg8946.t2;
JAACXV010000156	AUGUSTUS	exon	846485	846598	.	-	.	ID=jg8946.t1.exon19;Parent=jg8946.t1;
JAACXV010000156	AUGUSTUS	CDS	846485	846598	1	-	0	ID=jg8946.t1.CDS19;Parent=jg8946.t1;
JAACXV010000156	AUGUSTUS	intron	846599	846656	.	-	.	ID=jg8946.t1.intron19;Parent=jg8946.t1;
JAACXV010000156	AUGUSTUS	intron	846599	846656	.	-	.	ID=jg8946.t2.intron21;Parent=jg8946.t2;
JAACXV010000156	AUGUSTUS	exon	846657	846783	.	-	.	ID=jg8946.t1.exon20;Parent=jg8946.t1;
JAACXV010000156	AUGUSTUS	CDS	846657	846783	1	-	1	ID=jg8946.t1.CDS20;Parent=jg8946.t1;
JAACXV010000156	AUGUSTUS	CDS	846657	846783	1	-	1	ID=jg8946.t2.CDS22;Parent=jg8946.t2;
JAACXV010000156	AUGUSTUS	exon	846657	846783	.	-	.	ID=jg8946.t2.exon22;Parent=jg8946.t2;
JAACXV010000156	AUGUSTUS	intron	846784	846837	.	-	.	ID=jg8946.t2.intron22;Parent=jg8946.t2;
JAACXV010000156	AUGUSTUS	intron	846784	846837	.	-	.	ID=jg8946.t1.intron20;Parent=jg8946.t1;
JAACXV010000156	AUGUSTUS	exon	846838	846986	.	-	.	ID=jg8946.t2.exon23;Parent=jg8946.t2;
JAACXV010000156	AUGUSTUS	exon	846838	846986	.	-	.	ID=jg8946.t1.exon21;Parent=jg8946.t1;
JAACXV010000156	AUGUSTUS	CDS	846838	846986	1	-	0	ID=jg8946.t2.CDS23;Parent=jg8946.t2;
JAACXV010000156	AUGUSTUS	CDS	846838	846986	1	-	0	ID=jg8946.t1.CDS21;Parent=jg8946.t1;
JAACXV010000156	AUGUSTUS	intron	846987	847040	.	-	.	ID=jg8946.t2.intron23;Parent=jg8946.t2;
JAACXV010000156	AUGUSTUS	intron	846987	847040	.	-	.	ID=jg8946.t1.intron21;Parent=jg8946.t1;
JAACXV010000156	AUGUSTUS	exon	847041	847424	.	-	.	ID=jg8946.t1.exon22;Parent=jg8946.t1;
JAACXV010000156	AUGUSTUS	CDS	847041	847424	1	-	0	ID=jg8946.t1.CDS22;Parent=jg8946.t1;
JAACXV010000156	AUGUSTUS	exon	847041	847424	.	-	.	ID=jg8946.t2.exon24;Parent=jg8946.t2;
JAACXV010000156	AUGUSTUS	CDS	847041	847424	1	-	0	ID=jg8946.t2.CDS24;Parent=jg8946.t2;
JAACXV010000156	AUGUSTUS	intron	847425	847484	.	-	.	ID=jg8946.t2.intron24;Parent=jg8946.t2;
JAACXV010000156	AUGUSTUS	intron	847425	847484	.	-	.	ID=jg8946.t1.intron22;Parent=jg8946.t1;
JAACXV010000156	AUGUSTUS	CDS	847485	847599	1	-	1	ID=jg8946.t2.CDS25;Parent=jg8946.t2;
JAACXV010000156	AUGUSTUS	exon	847485	847599	.	-	.	ID=jg8946.t2.exon25;Parent=jg8946.t2;
JAACXV010000156	AUGUSTUS	exon	847485	847599	.	-	.	ID=jg8946.t1.exon23;Parent=jg8946.t1;
JAACXV010000156	AUGUSTUS	CDS	847485	847599	1	-	1	ID=jg8946.t1.CDS23;Parent=jg8946.t1;
JAACXV010000156	AUGUSTUS	intron	847600	847738	.	-	.	ID=jg8946.t2.intron25;Parent=jg8946.t2;
JAACXV010000156	AUGUSTUS	intron	847600	847738	.	-	.	ID=jg8946.t1.intron23;Parent=jg8946.t1;
JAACXV010000156	AUGUSTUS	CDS	847739	847947	1	-	0	ID=jg8946.t1.CDS24;Parent=jg8946.t1;
JAACXV010000156	AUGUSTUS	exon	847739	847947	.	-	.	ID=jg8946.t1.exon24;Parent=jg8946.t1;
JAACXV010000156	AUGUSTUS	CDS	847739	847947	1	-	0	ID=jg8946.t2.CDS26;Parent=jg8946.t2;
JAACXV010000156	AUGUSTUS	exon	847739	847947	.	-	.	ID=jg8946.t2.exon26;Parent=jg8946.t2;
JAACXV010000156	AUGUSTUS	intron	847948	848004	.	-	.	ID=jg8946.t1.intron24;Parent=jg8946.t1;
JAACXV010000156	AUGUSTUS	intron	847948	848004	.	-	.	ID=jg8946.t2.intron26;Parent=jg8946.t2;
JAACXV010000156	AUGUSTUS	CDS	848005	848210	1	-	2	ID=jg8946.t1.CDS25;Parent=jg8946.t1;
JAACXV010000156	AUGUSTUS	exon	848005	848210	.	-	.	ID=jg8946.t2.exon27;Parent=jg8946.t2;
JAACXV010000156	AUGUSTUS	exon	848005	848210	.	-	.	ID=jg8946.t1.exon25;Parent=jg8946.t1;
JAACXV010000156	AUGUSTUS	CDS	848005	848210	1	-	2	ID=jg8946.t2.CDS27;Parent=jg8946.t2;
JAACXV010000156	AUGUSTUS	intron	848211	848262	.	-	.	ID=jg8946.t1.intron25;Parent=jg8946.t1;
JAACXV010000156	AUGUSTUS	intron	848211	848262	.	-	.	ID=jg8946.t2.intron27;Parent=jg8946.t2;
JAACXV010000156	AUGUSTUS	CDS	848263	848317	1	-	0	ID=jg8946.t2.CDS28;Parent=jg8946.t2;
JAACXV010000156	AUGUSTUS	exon	848263	848317	.	-	.	ID=jg8946.t2.exon28;Parent=jg8946.t2;
JAACXV010000156	AUGUSTUS	CDS	848263	848317	1	-	0	ID=jg8946.t1.CDS26;Parent=jg8946.t1;
JAACXV010000156	AUGUSTUS	exon	848263	848317	.	-	.	ID=jg8946.t1.exon26;Parent=jg8946.t1;
JAACXV010000156	AUGUSTUS	intron	848318	851484	.	-	.	ID=jg8946.t1.intron26;Parent=jg8946.t1;
JAACXV010000156	AUGUSTUS	intron	848318	851484	.	-	.	ID=jg8946.t2.intron28;Parent=jg8946.t2;
JAACXV010000156	AUGUSTUS	exon	851485	851635	.	-	.	ID=jg8946.t1.exon27;Parent=jg8946.t1;
JAACXV010000156	AUGUSTUS	CDS	851485	851635	1	-	1	ID=jg8946.t1.CDS27;Parent=jg8946.t1;
JAACXV010000156	AUGUSTUS	CDS	851485	851635	1	-	1	ID=jg8946.t2.CDS29;Parent=jg8946.t2;
JAACXV010000156	AUGUSTUS	exon	851485	851635	.	-	.	ID=jg8946.t2.exon29;Parent=jg8946.t2;
JAACXV010000156	AUGUSTUS	intron	851636	853825	.	-	.	ID=jg8946.t1.intron27;Parent=jg8946.t1;
JAACXV010000156	AUGUSTUS	intron	851636	853825	.	-	.	ID=jg8946.t2.intron29;Parent=jg8946.t2;
JAACXV010000156	AUGUSTUS	CDS	853826	853989	1	-	0	ID=jg8946.t1.CDS28;Parent=jg8946.t1;
JAACXV010000156	AUGUSTUS	exon	853826	853989	.	-	.	ID=jg8946.t1.exon28;Parent=jg8946.t1;
JAACXV010000156	AUGUSTUS	exon	853826	853989	.	-	.	ID=jg8946.t2.exon30;Parent=jg8946.t2;
JAACXV010000156	AUGUSTUS	CDS	853826	853989	1	-	0	ID=jg8946.t2.CDS30;Parent=jg8946.t2;
JAACXV010000156	AUGUSTUS	intron	853990	854054	.	-	.	ID=jg8946.t2.intron30;Parent=jg8946.t2;
JAACXV010000156	AUGUSTUS	intron	853990	854054	.	-	.	ID=jg8946.t1.intron28;Parent=jg8946.t1;
JAACXV010000156	AUGUSTUS	CDS	854055	854311	1	-	2	ID=jg8946.t1.CDS29;Parent=jg8946.t1;
JAACXV010000156	AUGUSTUS	CDS	854055	854311	1	-	2	ID=jg8946.t2.CDS31;Parent=jg8946.t2;
JAACXV010000156	AUGUSTUS	exon	854055	854311	.	-	.	ID=jg8946.t2.exon31;Parent=jg8946.t2;
JAACXV010000156	AUGUSTUS	exon	854055	854311	.	-	.	ID=jg8946.t1.exon29;Parent=jg8946.t1;
JAACXV010000156	AUGUSTUS	intron	854312	854376	.	-	.	ID=jg8946.t1.intron29;Parent=jg8946.t1;
JAACXV010000156	AUGUSTUS	intron	854312	854376	.	-	.	ID=jg8946.t2.intron31;Parent=jg8946.t2;
JAACXV010000156	AUGUSTUS	CDS	854377	854584	1	-	0	ID=jg8946.t2.CDS32;Parent=jg8946.t2;
JAACXV010000156	AUGUSTUS	exon	854377	854584	.	-	.	ID=jg8946.t1.exon30;Parent=jg8946.t1;
JAACXV010000156	AUGUSTUS	exon	854377	854584	.	-	.	ID=jg8946.t2.exon32;Parent=jg8946.t2;
JAACXV010000156	AUGUSTUS	CDS	854377	854584	1	-	0	ID=jg8946.t1.CDS30;Parent=jg8946.t1;
JAACXV010000156	AUGUSTUS	start_codon	854582	854584	.	-	0	ID=jg8946.t1.start1;Parent=jg8946.t1;
JAACXV010000156	AUGUSTUS	start_codon	854582	854584	.	-	0	ID=jg8946.t2.start1;Parent=jg8946.t2;
JAACXV010000156	AUGUSTUS	gene	856752	858959	.	+	.	ID=jg8947;
JAACXV010000156	AUGUSTUS	mRNA	856752	858959	.	+	.	ID=jg8947.t1;Parent=jg8947;
JAACXV010000156	AUGUSTUS	CDS	856752	858959	1	+	0	ID=jg8947.t1.CDS1;Parent=jg8947.t1;
JAACXV010000156	AUGUSTUS	exon	856752	858959	.	+	.	ID=jg8947.t1.exon1;Parent=jg8947.t1;
JAACXV010000156	AUGUSTUS	start_codon	856752	856754	.	+	0	ID=jg8947.t1.start1;Parent=jg8947.t1;
JAACXV010000156	AUGUSTUS	stop_codon	858957	858959	.	+	0	ID=jg8947.t1.stop1;Parent=jg8947.t1;
JAACXV010000156	AUGUSTUS	gene	859784	860810	.	-	.	ID=jg8948;
JAACXV010000156	AUGUSTUS	mRNA	859784	860810	.	-	.	ID=jg8948.t1;Parent=jg8948;product=XP_030761850.1transcription regulator complex subunit bur6;Ontology_term=GO:0046982;
JAACXV010000156	AUGUSTUS	exon	859784	859914	.	-	.	ID=jg8948.t1.exon1;Parent=jg8948.t1;
JAACXV010000156	AUGUSTUS	stop_codon	859784	859786	.	-	0	ID=jg8948.t1.stop1;Parent=jg8948.t1;
JAACXV010000156	AUGUSTUS	CDS	859784	859914	1	-	2	ID=jg8948.t1.CDS1;Parent=jg8948.t1;
JAACXV010000156	AUGUSTUS	intron	859915	859971	.	-	.	ID=jg8948.t1.intron1;Parent=jg8948.t1;
JAACXV010000156	AUGUSTUS	exon	859972	860106	.	-	.	ID=jg8948.t1.exon2;Parent=jg8948.t1;
JAACXV010000156	AUGUSTUS	CDS	859972	860106	1	-	2	ID=jg8948.t1.CDS2;Parent=jg8948.t1;
JAACXV010000156	AUGUSTUS	intron	860107	860160	.	-	.	ID=jg8948.t1.intron2;Parent=jg8948.t1;
JAACXV010000156	AUGUSTUS	CDS	860161	860298	1	-	2	ID=jg8948.t1.CDS3;Parent=jg8948.t1;
JAACXV010000156	AUGUSTUS	exon	860161	860298	.	-	.	ID=jg8948.t1.exon3;Parent=jg8948.t1;
JAACXV010000156	AUGUSTUS	intron	860299	860392	.	-	.	ID=jg8948.t1.intron3;Parent=jg8948.t1;
JAACXV010000156	AUGUSTUS	CDS	860393	860530	1	-	2	ID=jg8948.t1.CDS4;Parent=jg8948.t1;
JAACXV010000156	AUGUSTUS	exon	860393	860530	.	-	.	ID=jg8948.t1.exon4;Parent=jg8948.t1;
JAACXV010000156	AUGUSTUS	intron	860531	860639	.	-	.	ID=jg8948.t1.intron4;Parent=jg8948.t1;
JAACXV010000156	AUGUSTUS	exon	860640	860712	.	-	.	ID=jg8948.t1.exon5;Parent=jg8948.t1;
JAACXV010000156	AUGUSTUS	CDS	860640	860712	1	-	0	ID=jg8948.t1.CDS5;Parent=jg8948.t1;
JAACXV010000156	AUGUSTUS	intron	860713	860768	.	-	.	ID=jg8948.t1.intron5;Parent=jg8948.t1;
JAACXV010000156	AUGUSTUS	exon	860769	860810	.	-	.	ID=jg8948.t1.exon6;Parent=jg8948.t1;
JAACXV010000156	AUGUSTUS	CDS	860769	860810	1	-	0	ID=jg8948.t1.CDS6;Parent=jg8948.t1;
JAACXV010000156	AUGUSTUS	start_codon	860808	860810	.	-	0	ID=jg8948.t1.start1;Parent=jg8948.t1;
JAACXV010000156	AUGUSTUS	gene	861135	862093	.	+	.	ID=jg8949;
JAACXV010000156	AUGUSTUS	mRNA	861135	862093	.	+	.	ID=jg8949.t1;Parent=jg8949;product=XP_030761213.1parkin coregulated gene protein homolog;Ontology_term=GO:0030544;
JAACXV010000156	AUGUSTUS	exon	861135	861249	.	+	.	ID=jg8949.t1.exon1;Parent=jg8949.t1;
JAACXV010000156	AUGUSTUS	start_codon	861135	861137	.	+	0	ID=jg8949.t1.start1;Parent=jg8949.t1;
JAACXV010000156	AUGUSTUS	CDS	861135	861249	1	+	0	ID=jg8949.t1.CDS1;Parent=jg8949.t1;
JAACXV010000156	AUGUSTUS	intron	861250	861303	.	+	.	ID=jg8949.t1.intron1;Parent=jg8949.t1;
JAACXV010000156	AUGUSTUS	CDS	861304	861440	1	+	2	ID=jg8949.t1.CDS2;Parent=jg8949.t1;
JAACXV010000156	AUGUSTUS	exon	861304	861440	.	+	.	ID=jg8949.t1.exon2;Parent=jg8949.t1;
JAACXV010000156	AUGUSTUS	intron	861441	861498	.	+	.	ID=jg8949.t1.intron2;Parent=jg8949.t1;
JAACXV010000156	AUGUSTUS	exon	861499	861670	.	+	.	ID=jg8949.t1.exon3;Parent=jg8949.t1;
JAACXV010000156	AUGUSTUS	CDS	861499	861670	1	+	0	ID=jg8949.t1.CDS3;Parent=jg8949.t1;
JAACXV010000156	AUGUSTUS	intron	861671	861726	.	+	.	ID=jg8949.t1.intron3;Parent=jg8949.t1;
JAACXV010000156	AUGUSTUS	exon	861727	861876	.	+	.	ID=jg8949.t1.exon4;Parent=jg8949.t1;
JAACXV010000156	AUGUSTUS	CDS	861727	861876	1	+	2	ID=jg8949.t1.CDS4;Parent=jg8949.t1;
JAACXV010000156	AUGUSTUS	intron	861877	861932	.	+	.	ID=jg8949.t1.intron4;Parent=jg8949.t1;
JAACXV010000156	AUGUSTUS	exon	861933	862093	.	+	.	ID=jg8949.t1.exon5;Parent=jg8949.t1;
JAACXV010000156	AUGUSTUS	CDS	861933	862093	1	+	2	ID=jg8949.t1.CDS5;Parent=jg8949.t1;
JAACXV010000156	AUGUSTUS	stop_codon	862091	862093	.	+	0	ID=jg8949.t1.stop1;Parent=jg8949.t1;
JAACXV010000156	AUGUSTUS	gene	862355	866412	.	-	.	ID=jg8950;
JAACXV010000156	AUGUSTUS	mRNA	862355	866412	.	-	.	ID=jg8950.t1;Parent=jg8950;product=XP_030763221.1coatomer subunit delta;Ontology_term=GO:0000139;
JAACXV010000156	AUGUSTUS	stop_codon	862355	862357	.	-	0	ID=jg8950.t1.stop1;Parent=jg8950.t1;
JAACXV010000156	AUGUSTUS	exon	862355	862444	.	-	.	ID=jg8950.t1.exon1;Parent=jg8950.t1;
JAACXV010000156	AUGUSTUS	CDS	862355	862444	1	-	0	ID=jg8950.t1.CDS1;Parent=jg8950.t1;
JAACXV010000156	AUGUSTUS	intron	862445	864217	.	-	.	ID=jg8950.t1.intron1;Parent=jg8950.t1;
JAACXV010000156	AUGUSTUS	CDS	864218	864422	1	-	1	ID=jg8950.t1.CDS2;Parent=jg8950.t1;
JAACXV010000156	AUGUSTUS	exon	864218	864422	.	-	.	ID=jg8950.t1.exon2;Parent=jg8950.t1;
JAACXV010000156	AUGUSTUS	intron	864423	864488	.	-	.	ID=jg8950.t1.intron2;Parent=jg8950.t1;
JAACXV010000156	AUGUSTUS	CDS	864489	864703	1	-	0	ID=jg8950.t1.CDS3;Parent=jg8950.t1;
JAACXV010000156	AUGUSTUS	exon	864489	864703	.	-	.	ID=jg8950.t1.exon3;Parent=jg8950.t1;
JAACXV010000156	AUGUSTUS	intron	864704	864760	.	-	.	ID=jg8950.t1.intron3;Parent=jg8950.t1;
JAACXV010000156	AUGUSTUS	exon	864761	864971	.	-	.	ID=jg8950.t1.exon4;Parent=jg8950.t1;
JAACXV010000156	AUGUSTUS	CDS	864761	864971	1	-	1	ID=jg8950.t1.CDS4;Parent=jg8950.t1;
JAACXV010000156	AUGUSTUS	intron	864972	865022	.	-	.	ID=jg8950.t1.intron4;Parent=jg8950.t1;
JAACXV010000156	AUGUSTUS	exon	865023	865178	.	-	.	ID=jg8950.t1.exon5;Parent=jg8950.t1;
JAACXV010000156	AUGUSTUS	CDS	865023	865178	1	-	1	ID=jg8950.t1.CDS5;Parent=jg8950.t1;
JAACXV010000156	AUGUSTUS	intron	865179	865232	.	-	.	ID=jg8950.t1.intron5;Parent=jg8950.t1;
JAACXV010000156	AUGUSTUS	CDS	865233	865438	1	-	0	ID=jg8950.t1.CDS6;Parent=jg8950.t1;
JAACXV010000156	AUGUSTUS	exon	865233	865438	.	-	.	ID=jg8950.t1.exon6;Parent=jg8950.t1;
JAACXV010000156	AUGUSTUS	intron	865439	865496	.	-	.	ID=jg8950.t1.intron6;Parent=jg8950.t1;
JAACXV010000156	AUGUSTUS	exon	865497	865676	.	-	.	ID=jg8950.t1.exon7;Parent=jg8950.t1;
JAACXV010000156	AUGUSTUS	CDS	865497	865676	1	-	0	ID=jg8950.t1.CDS7;Parent=jg8950.t1;
JAACXV010000156	AUGUSTUS	intron	865677	865727	.	-	.	ID=jg8950.t1.intron7;Parent=jg8950.t1;
JAACXV010000156	AUGUSTUS	CDS	865728	865951	1	-	2	ID=jg8950.t1.CDS8;Parent=jg8950.t1;
JAACXV010000156	AUGUSTUS	exon	865728	865951	.	-	.	ID=jg8950.t1.exon8;Parent=jg8950.t1;
JAACXV010000156	AUGUSTUS	intron	865952	866275	.	-	.	ID=jg8950.t1.intron8;Parent=jg8950.t1;
JAACXV010000156	AUGUSTUS	exon	866276	866315	.	-	.	ID=jg8950.t1.exon9;Parent=jg8950.t1;
JAACXV010000156	AUGUSTUS	CDS	866276	866315	1	-	0	ID=jg8950.t1.CDS9;Parent=jg8950.t1;
JAACXV010000156	AUGUSTUS	intron	866316	866409	.	-	.	ID=jg8950.t1.intron9;Parent=jg8950.t1;
JAACXV010000156	AUGUSTUS	start_codon	866410	866412	.	-	0	ID=jg8950.t1.start1;Parent=jg8950.t1;
JAACXV010000156	AUGUSTUS	CDS	866410	866412	1	-	0	ID=jg8950.t1.CDS10;Parent=jg8950.t1;
JAACXV010000156	AUGUSTUS	exon	866410	866412	.	-	.	ID=jg8950.t1.exon10;Parent=jg8950.t1;
JAACXV010000156	AUGUSTUS	gene	866739	871894	.	+	.	ID=jg8951;
JAACXV010000156	AUGUSTUS	mRNA	866739	871894	.	+	.	ID=jg8951.t1;Parent=jg8951;product=XP_030763210.1DNA polymerase eta;Ontology_term=GO:0043229;
JAACXV010000156	AUGUSTUS	CDS	866739	866872	1	+	0	ID=jg8951.t1.CDS1;Parent=jg8951.t1;
JAACXV010000156	AUGUSTUS	exon	866739	866872	.	+	.	ID=jg8951.t1.exon1;Parent=jg8951.t1;
JAACXV010000156	AUGUSTUS	start_codon	866739	866741	.	+	0	ID=jg8951.t1.start1;Parent=jg8951.t1;
JAACXV010000156	AUGUSTUS	intron	866873	866945	.	+	.	ID=jg8951.t1.intron1;Parent=jg8951.t1;
JAACXV010000156	AUGUSTUS	exon	866946	867080	.	+	.	ID=jg8951.t1.exon2;Parent=jg8951.t1;
JAACXV010000156	AUGUSTUS	CDS	866946	867080	1	+	1	ID=jg8951.t1.CDS2;Parent=jg8951.t1;
JAACXV010000156	AUGUSTUS	intron	867081	867141	.	+	.	ID=jg8951.t1.intron2;Parent=jg8951.t1;
JAACXV010000156	AUGUSTUS	CDS	867142	867437	1	+	1	ID=jg8951.t1.CDS3;Parent=jg8951.t1;
JAACXV010000156	AUGUSTUS	exon	867142	867437	.	+	.	ID=jg8951.t1.exon3;Parent=jg8951.t1;
JAACXV010000156	AUGUSTUS	intron	867438	867492	.	+	.	ID=jg8951.t1.intron3;Parent=jg8951.t1;
JAACXV010000156	AUGUSTUS	CDS	867493	867751	1	+	2	ID=jg8951.t1.CDS4;Parent=jg8951.t1;
JAACXV010000156	AUGUSTUS	exon	867493	867751	.	+	.	ID=jg8951.t1.exon4;Parent=jg8951.t1;
JAACXV010000156	AUGUSTUS	intron	867752	867809	.	+	.	ID=jg8951.t1.intron4;Parent=jg8951.t1;
JAACXV010000156	AUGUSTUS	exon	867810	868726	.	+	.	ID=jg8951.t1.exon5;Parent=jg8951.t1;
JAACXV010000156	AUGUSTUS	CDS	867810	868726	0.88	+	1	ID=jg8951.t1.CDS5;Parent=jg8951.t1;
JAACXV010000156	AUGUSTUS	intron	868727	868786	.	+	.	ID=jg8951.t1.intron5;Parent=jg8951.t1;
JAACXV010000156	AUGUSTUS	exon	868787	868918	.	+	.	ID=jg8951.t1.exon6;Parent=jg8951.t1;
JAACXV010000156	AUGUSTUS	CDS	868787	868918	0.88	+	2	ID=jg8951.t1.CDS6;Parent=jg8951.t1;
JAACXV010000156	AUGUSTUS	intron	868919	868987	.	+	.	ID=jg8951.t1.intron6;Parent=jg8951.t1;
JAACXV010000156	AUGUSTUS	CDS	868988	869061	0.73	+	2	ID=jg8951.t1.CDS7;Parent=jg8951.t1;
JAACXV010000156	AUGUSTUS	exon	868988	869061	.	+	.	ID=jg8951.t1.exon7;Parent=jg8951.t1;
JAACXV010000156	AUGUSTUS	intron	869062	869525	.	+	.	ID=jg8951.t1.intron7;Parent=jg8951.t1;
JAACXV010000156	AUGUSTUS	exon	869526	869556	.	+	.	ID=jg8951.t1.exon8;Parent=jg8951.t1;
JAACXV010000156	AUGUSTUS	CDS	869526	869556	0.76	+	0	ID=jg8951.t1.CDS8;Parent=jg8951.t1;
JAACXV010000156	AUGUSTUS	intron	869557	871841	.	+	.	ID=jg8951.t1.intron8;Parent=jg8951.t1;
JAACXV010000156	AUGUSTUS	exon	871842	871894	.	+	.	ID=jg8951.t1.exon9;Parent=jg8951.t1;
JAACXV010000156	AUGUSTUS	CDS	871842	871894	0.84	+	2	ID=jg8951.t1.CDS9;Parent=jg8951.t1;
JAACXV010000156	AUGUSTUS	stop_codon	871892	871894	.	+	0	ID=jg8951.t1.stop1;Parent=jg8951.t1;
JAACXV010000156	AUGUSTUS	gene	871911	876315	.	+	.	ID=jg8952;
JAACXV010000156	AUGUSTUS	mRNA	871911	876315	.	+	.	ID=jg8952.t1;Parent=jg8952;product=XP_030763213.1alanine--glyoxylate aminotransferase 2, mitochondrial isoform X3;Ontology_term=GO:0030170;
JAACXV010000156	AUGUSTUS	CDS	871911	871994	0.96	+	0	ID=jg8952.t1.CDS1;Parent=jg8952.t1;
JAACXV010000156	AUGUSTUS	exon	871911	871994	.	+	.	ID=jg8952.t1.exon1;Parent=jg8952.t1;
JAACXV010000156	AUGUSTUS	start_codon	871911	871913	.	+	0	ID=jg8952.t1.start1;Parent=jg8952.t1;
JAACXV010000156	AUGUSTUS	intron	871995	872044	.	+	.	ID=jg8952.t1.intron1;Parent=jg8952.t1;
JAACXV010000156	AUGUSTUS	CDS	872045	872229	1	+	0	ID=jg8952.t1.CDS2;Parent=jg8952.t1;
JAACXV010000156	AUGUSTUS	exon	872045	872229	.	+	.	ID=jg8952.t1.exon2;Parent=jg8952.t1;
JAACXV010000156	AUGUSTUS	intron	872230	872522	.	+	.	ID=jg8952.t1.intron2;Parent=jg8952.t1;
JAACXV010000156	AUGUSTUS	exon	872523	872646	.	+	.	ID=jg8952.t1.exon3;Parent=jg8952.t1;
JAACXV010000156	AUGUSTUS	CDS	872523	872646	1	+	1	ID=jg8952.t1.CDS3;Parent=jg8952.t1;
JAACXV010000156	AUGUSTUS	intron	872647	872704	.	+	.	ID=jg8952.t1.intron3;Parent=jg8952.t1;
JAACXV010000156	AUGUSTUS	exon	872705	872893	.	+	.	ID=jg8952.t1.exon4;Parent=jg8952.t1;
JAACXV010000156	AUGUSTUS	CDS	872705	872893	1	+	0	ID=jg8952.t1.CDS4;Parent=jg8952.t1;
JAACXV010000156	AUGUSTUS	intron	872894	872959	.	+	.	ID=jg8952.t1.intron4;Parent=jg8952.t1;
JAACXV010000156	AUGUSTUS	exon	872960	873247	.	+	.	ID=jg8952.t1.exon5;Parent=jg8952.t1;
JAACXV010000156	AUGUSTUS	CDS	872960	873247	1	+	0	ID=jg8952.t1.CDS5;Parent=jg8952.t1;
JAACXV010000156	AUGUSTUS	intron	873248	875640	.	+	.	ID=jg8952.t1.intron5;Parent=jg8952.t1;
JAACXV010000156	AUGUSTUS	CDS	875641	875862	1	+	0	ID=jg8952.t1.CDS6;Parent=jg8952.t1;
JAACXV010000156	AUGUSTUS	exon	875641	875862	.	+	.	ID=jg8952.t1.exon6;Parent=jg8952.t1;
JAACXV010000156	AUGUSTUS	intron	875863	875917	.	+	.	ID=jg8952.t1.intron6;Parent=jg8952.t1;
JAACXV010000156	AUGUSTUS	CDS	875918	876166	1	+	0	ID=jg8952.t1.CDS7;Parent=jg8952.t1;
JAACXV010000156	AUGUSTUS	exon	875918	876166	.	+	.	ID=jg8952.t1.exon7;Parent=jg8952.t1;
JAACXV010000156	AUGUSTUS	intron	876167	876225	.	+	.	ID=jg8952.t1.intron7;Parent=jg8952.t1;
JAACXV010000156	AUGUSTUS	CDS	876226	876315	1	+	0	ID=jg8952.t1.CDS8;Parent=jg8952.t1;
JAACXV010000156	AUGUSTUS	exon	876226	876315	.	+	.	ID=jg8952.t1.exon8;Parent=jg8952.t1;
JAACXV010000156	AUGUSTUS	stop_codon	876313	876315	.	+	0	ID=jg8952.t1.stop1;Parent=jg8952.t1;
JAACXV010000156	AUGUSTUS	gene	877353	882799	.	+	.	ID=jg8953;
JAACXV010000156	AUGUSTUS	mRNA	877353	882799	.	+	.	ID=jg8953.t1;Parent=jg8953;product=XP_030763215.1protein transport protein Sec24C;Ontology_term=GO:0008270;
JAACXV010000156	AUGUSTUS	exon	877353	877542	.	+	.	ID=jg8953.t1.exon1;Parent=jg8953.t1;
JAACXV010000156	AUGUSTUS	CDS	877353	877542	0.98	+	0	ID=jg8953.t1.CDS1;Parent=jg8953.t1;
JAACXV010000156	AUGUSTUS	start_codon	877353	877355	.	+	0	ID=jg8953.t1.start1;Parent=jg8953.t1;
JAACXV010000156	AUGUSTUS	intron	877543	877598	.	+	.	ID=jg8953.t1.intron1;Parent=jg8953.t1;
JAACXV010000156	AUGUSTUS	CDS	877599	878480	1	+	2	ID=jg8953.t1.CDS2;Parent=jg8953.t1;
JAACXV010000156	AUGUSTUS	exon	877599	878480	.	+	.	ID=jg8953.t1.exon2;Parent=jg8953.t1;
JAACXV010000156	AUGUSTUS	intron	878481	878539	.	+	.	ID=jg8953.t1.intron2;Parent=jg8953.t1;
JAACXV010000156	AUGUSTUS	CDS	878540	878721	1	+	2	ID=jg8953.t1.CDS3;Parent=jg8953.t1;
JAACXV010000156	AUGUSTUS	exon	878540	878721	.	+	.	ID=jg8953.t1.exon3;Parent=jg8953.t1;
JAACXV010000156	AUGUSTUS	intron	878722	878784	.	+	.	ID=jg8953.t1.intron3;Parent=jg8953.t1;
JAACXV010000156	AUGUSTUS	exon	878785	878949	.	+	.	ID=jg8953.t1.exon4;Parent=jg8953.t1;
JAACXV010000156	AUGUSTUS	CDS	878785	878949	1	+	0	ID=jg8953.t1.CDS4;Parent=jg8953.t1;
JAACXV010000156	AUGUSTUS	intron	878950	879002	.	+	.	ID=jg8953.t1.intron4;Parent=jg8953.t1;
JAACXV010000156	AUGUSTUS	CDS	879003	879213	1	+	0	ID=jg8953.t1.CDS5;Parent=jg8953.t1;
JAACXV010000156	AUGUSTUS	exon	879003	879213	.	+	.	ID=jg8953.t1.exon5;Parent=jg8953.t1;
JAACXV010000156	AUGUSTUS	intron	879214	879277	.	+	.	ID=jg8953.t1.intron5;Parent=jg8953.t1;
JAACXV010000156	AUGUSTUS	CDS	879278	879597	1	+	2	ID=jg8953.t1.CDS6;Parent=jg8953.t1;
JAACXV010000156	AUGUSTUS	exon	879278	879597	.	+	.	ID=jg8953.t1.exon6;Parent=jg8953.t1;
JAACXV010000156	AUGUSTUS	intron	879598	879650	.	+	.	ID=jg8953.t1.intron6;Parent=jg8953.t1;
JAACXV010000156	AUGUSTUS	exon	879651	879857	.	+	.	ID=jg8953.t1.exon7;Parent=jg8953.t1;
JAACXV010000156	AUGUSTUS	CDS	879651	879857	1	+	0	ID=jg8953.t1.CDS7;Parent=jg8953.t1;
JAACXV010000156	AUGUSTUS	intron	879858	879911	.	+	.	ID=jg8953.t1.intron7;Parent=jg8953.t1;
JAACXV010000156	AUGUSTUS	exon	879912	880199	.	+	.	ID=jg8953.t1.exon8;Parent=jg8953.t1;
JAACXV010000156	AUGUSTUS	CDS	879912	880199	1	+	0	ID=jg8953.t1.CDS8;Parent=jg8953.t1;
JAACXV010000156	AUGUSTUS	intron	880200	880252	.	+	.	ID=jg8953.t1.intron8;Parent=jg8953.t1;
JAACXV010000156	AUGUSTUS	exon	880253	880421	.	+	.	ID=jg8953.t1.exon9;Parent=jg8953.t1;
JAACXV010000156	AUGUSTUS	CDS	880253	880421	1	+	0	ID=jg8953.t1.CDS9;Parent=jg8953.t1;
JAACXV010000156	AUGUSTUS	intron	880422	881741	.	+	.	ID=jg8953.t1.intron9;Parent=jg8953.t1;
JAACXV010000156	AUGUSTUS	exon	881742	882344	.	+	.	ID=jg8953.t1.exon10;Parent=jg8953.t1;
JAACXV010000156	AUGUSTUS	CDS	881742	882344	1	+	2	ID=jg8953.t1.CDS10;Parent=jg8953.t1;
JAACXV010000156	AUGUSTUS	intron	882345	882402	.	+	.	ID=jg8953.t1.intron10;Parent=jg8953.t1;
JAACXV010000156	AUGUSTUS	exon	882403	882596	.	+	.	ID=jg8953.t1.exon11;Parent=jg8953.t1;
JAACXV010000156	AUGUSTUS	CDS	882403	882596	1	+	2	ID=jg8953.t1.CDS11;Parent=jg8953.t1;
JAACXV010000156	AUGUSTUS	intron	882597	882658	.	+	.	ID=jg8953.t1.intron11;Parent=jg8953.t1;
JAACXV010000156	AUGUSTUS	CDS	882659	882799	1	+	0	ID=jg8953.t1.CDS12;Parent=jg8953.t1;
JAACXV010000156	AUGUSTUS	exon	882659	882799	.	+	.	ID=jg8953.t1.exon12;Parent=jg8953.t1;
JAACXV010000156	AUGUSTUS	stop_codon	882797	882799	.	+	0	ID=jg8953.t1.stop1;Parent=jg8953.t1;
JAACXV010000156	AUGUSTUS	gene	883477	889811	.	+	.	ID=jg8954;
JAACXV010000156	AUGUSTUS	mRNA	883477	889811	.	+	.	ID=jg8954.t1;Parent=jg8954;product=XP_030761167.1calcium-binding mitochondrial carrier protein SCaMC-2;Ontology_term=GO:0055085;
JAACXV010000156	AUGUSTUS	exon	883477	883671	.	+	.	ID=jg8954.t1.exon1;Parent=jg8954.t1;
JAACXV010000156	AUGUSTUS	CDS	883477	883671	1	+	0	ID=jg8954.t1.CDS1;Parent=jg8954.t1;
JAACXV010000156	AUGUSTUS	start_codon	883477	883479	.	+	0	ID=jg8954.t1.start1;Parent=jg8954.t1;
JAACXV010000156	AUGUSTUS	intron	883672	883747	.	+	.	ID=jg8954.t1.intron1;Parent=jg8954.t1;
JAACXV010000156	AUGUSTUS	CDS	883748	883871	1	+	0	ID=jg8954.t1.CDS2;Parent=jg8954.t1;
JAACXV010000156	AUGUSTUS	exon	883748	883871	.	+	.	ID=jg8954.t1.exon2;Parent=jg8954.t1;
JAACXV010000156	AUGUSTUS	intron	883872	883985	.	+	.	ID=jg8954.t1.intron2;Parent=jg8954.t1;
JAACXV010000156	AUGUSTUS	exon	883986	884073	.	+	.	ID=jg8954.t1.exon3;Parent=jg8954.t1;
JAACXV010000156	AUGUSTUS	CDS	883986	884073	1	+	2	ID=jg8954.t1.CDS3;Parent=jg8954.t1;
JAACXV010000156	AUGUSTUS	intron	884074	884187	.	+	.	ID=jg8954.t1.intron3;Parent=jg8954.t1;
JAACXV010000156	AUGUSTUS	CDS	884188	884299	1	+	1	ID=jg8954.t1.CDS4;Parent=jg8954.t1;
JAACXV010000156	AUGUSTUS	exon	884188	884299	.	+	.	ID=jg8954.t1.exon4;Parent=jg8954.t1;
JAACXV010000156	AUGUSTUS	intron	884300	885734	.	+	.	ID=jg8954.t1.intron4;Parent=jg8954.t1;
JAACXV010000156	AUGUSTUS	CDS	885735	885851	0.43	+	0	ID=jg8954.t1.CDS5;Parent=jg8954.t1;
JAACXV010000156	AUGUSTUS	exon	885735	885851	.	+	.	ID=jg8954.t1.exon5;Parent=jg8954.t1;
JAACXV010000156	AUGUSTUS	intron	885852	886678	.	+	.	ID=jg8954.t1.intron5;Parent=jg8954.t1;
JAACXV010000156	AUGUSTUS	exon	886679	886783	.	+	.	ID=jg8954.t1.exon6;Parent=jg8954.t1;
JAACXV010000156	AUGUSTUS	CDS	886679	886783	0.7	+	0	ID=jg8954.t1.CDS6;Parent=jg8954.t1;
JAACXV010000156	AUGUSTUS	intron	886784	888487	.	+	.	ID=jg8954.t1.intron6;Parent=jg8954.t1;
JAACXV010000156	AUGUSTUS	CDS	888488	888646	1	+	0	ID=jg8954.t1.CDS7;Parent=jg8954.t1;
JAACXV010000156	AUGUSTUS	exon	888488	888646	.	+	.	ID=jg8954.t1.exon7;Parent=jg8954.t1;
JAACXV010000156	AUGUSTUS	intron	888647	888704	.	+	.	ID=jg8954.t1.intron7;Parent=jg8954.t1;
JAACXV010000156	AUGUSTUS	CDS	888705	889275	1	+	0	ID=jg8954.t1.CDS8;Parent=jg8954.t1;
JAACXV010000156	AUGUSTUS	exon	888705	889275	.	+	.	ID=jg8954.t1.exon8;Parent=jg8954.t1;
JAACXV010000156	AUGUSTUS	intron	889276	889620	.	+	.	ID=jg8954.t1.intron8;Parent=jg8954.t1;
JAACXV010000156	AUGUSTUS	CDS	889621	889811	1	+	2	ID=jg8954.t1.CDS9;Parent=jg8954.t1;
JAACXV010000156	AUGUSTUS	exon	889621	889811	.	+	.	ID=jg8954.t1.exon9;Parent=jg8954.t1;
JAACXV010000156	AUGUSTUS	stop_codon	889809	889811	.	+	0	ID=jg8954.t1.stop1;Parent=jg8954.t1;
JAACXV010000156	AUGUSTUS	gene	891277	892266	.	-	.	ID=jg8955;
JAACXV010000156	AUGUSTUS	mRNA	891277	892266	.	-	.	ID=jg8955.t1;Parent=jg8955;product=XP_019762001.1 6-phosphogluconolactonase;Ontology_term=GO:0005975;
JAACXV010000156	AUGUSTUS	stop_codon	891277	891279	.	-	0	ID=jg8955.t1.stop1;Parent=jg8955.t1;
JAACXV010000156	AUGUSTUS	exon	891277	891381	.	-	.	ID=jg8955.t1.exon1;Parent=jg8955.t1;
JAACXV010000156	AUGUSTUS	CDS	891277	891381	1	-	0	ID=jg8955.t1.CDS1;Parent=jg8955.t1;
JAACXV010000156	AUGUSTUS	intron	891382	891440	.	-	.	ID=jg8955.t1.intron1;Parent=jg8955.t1;
JAACXV010000156	AUGUSTUS	exon	891441	891583	.	-	.	ID=jg8955.t1.exon2;Parent=jg8955.t1;
JAACXV010000156	AUGUSTUS	CDS	891441	891583	1	-	2	ID=jg8955.t1.CDS2;Parent=jg8955.t1;
JAACXV010000156	AUGUSTUS	intron	891584	891655	.	-	.	ID=jg8955.t1.intron2;Parent=jg8955.t1;
JAACXV010000156	AUGUSTUS	CDS	891656	891796	1	-	2	ID=jg8955.t1.CDS3;Parent=jg8955.t1;
JAACXV010000156	AUGUSTUS	exon	891656	891796	.	-	.	ID=jg8955.t1.exon3;Parent=jg8955.t1;
JAACXV010000156	AUGUSTUS	intron	891797	891858	.	-	.	ID=jg8955.t1.intron3;Parent=jg8955.t1;
JAACXV010000156	AUGUSTUS	CDS	891859	892065	1	-	2	ID=jg8955.t1.CDS4;Parent=jg8955.t1;
JAACXV010000156	AUGUSTUS	exon	891859	892065	.	-	.	ID=jg8955.t1.exon4;Parent=jg8955.t1;
JAACXV010000156	AUGUSTUS	intron	892066	892148	.	-	.	ID=jg8955.t1.intron4;Parent=jg8955.t1;
JAACXV010000156	AUGUSTUS	exon	892149	892266	.	-	.	ID=jg8955.t1.exon5;Parent=jg8955.t1;
JAACXV010000156	AUGUSTUS	CDS	892149	892266	1	-	0	ID=jg8955.t1.CDS5;Parent=jg8955.t1;
JAACXV010000156	AUGUSTUS	start_codon	892264	892266	.	-	0	ID=jg8955.t1.start1;Parent=jg8955.t1;
JAACXV010000156	AUGUSTUS	gene	893933	896174	.	+	.	ID=jg8956;
JAACXV010000156	AUGUSTUS	mRNA	893933	896174	.	+	.	ID=jg8956.t1;Parent=jg8956;product=XP_018573291.1guanylate kinase-associated protein mars-like;Ontology_term=GO:0023052;
JAACXV010000156	AUGUSTUS	CDS	893933	894320	0.36	+	0	ID=jg8956.t1.CDS1;Parent=jg8956.t1;
JAACXV010000156	AUGUSTUS	exon	893933	894320	.	+	.	ID=jg8956.t1.exon1;Parent=jg8956.t1;
JAACXV010000156	AUGUSTUS	start_codon	893933	893935	.	+	0	ID=jg8956.t1.start1;Parent=jg8956.t1;
JAACXV010000156	AUGUSTUS	intron	894321	894382	.	+	.	ID=jg8956.t1.intron1;Parent=jg8956.t1;
JAACXV010000156	AUGUSTUS	exon	894383	894556	.	+	.	ID=jg8956.t1.exon2;Parent=jg8956.t1;
JAACXV010000156	AUGUSTUS	CDS	894383	894556	1	+	2	ID=jg8956.t1.CDS2;Parent=jg8956.t1;
JAACXV010000156	AUGUSTUS	intron	894557	894621	.	+	.	ID=jg8956.t1.intron2;Parent=jg8956.t1;
JAACXV010000156	AUGUSTUS	exon	894622	896174	.	+	.	ID=jg8956.t1.exon3;Parent=jg8956.t1;
JAACXV010000156	AUGUSTUS	CDS	894622	896174	1	+	2	ID=jg8956.t1.CDS3;Parent=jg8956.t1;
JAACXV010000156	AUGUSTUS	stop_codon	896172	896174	.	+	0	ID=jg8956.t1.stop1;Parent=jg8956.t1;
JAACXV010000156	AUGUSTUS	gene	896990	899608	.	-	.	ID=jg8957;
JAACXV010000156	AUGUSTUS	mRNA	896990	899608	.	-	.	ID=jg8957.t1;Parent=jg8957;
JAACXV010000156	AUGUSTUS	CDS	896990	897137	0.99	-	1	ID=jg8957.t1.CDS1;Parent=jg8957.t1;
JAACXV010000156	AUGUSTUS	exon	896990	897137	.	-	.	ID=jg8957.t1.exon1;Parent=jg8957.t1;
JAACXV010000156	AUGUSTUS	stop_codon	896990	896992	.	-	0	ID=jg8957.t1.stop1;Parent=jg8957.t1;
JAACXV010000156	AUGUSTUS	intron	897138	897199	.	-	.	ID=jg8957.t1.intron1;Parent=jg8957.t1;
JAACXV010000156	AUGUSTUS	CDS	897200	897400	1	-	1	ID=jg8957.t1.CDS2;Parent=jg8957.t1;
JAACXV010000156	AUGUSTUS	exon	897200	897400	.	-	.	ID=jg8957.t1.exon2;Parent=jg8957.t1;
JAACXV010000156	AUGUSTUS	intron	897401	897453	.	-	.	ID=jg8957.t1.intron2;Parent=jg8957.t1;
JAACXV010000156	AUGUSTUS	CDS	897454	897505	1	-	2	ID=jg8957.t1.CDS3;Parent=jg8957.t1;
JAACXV010000156	AUGUSTUS	exon	897454	897505	.	-	.	ID=jg8957.t1.exon3;Parent=jg8957.t1;
JAACXV010000156	AUGUSTUS	intron	897506	897595	.	-	.	ID=jg8957.t1.intron3;Parent=jg8957.t1;
JAACXV010000156	AUGUSTUS	exon	897596	897709	.	-	.	ID=jg8957.t1.exon4;Parent=jg8957.t1;
JAACXV010000156	AUGUSTUS	CDS	897596	897709	1	-	2	ID=jg8957.t1.CDS4;Parent=jg8957.t1;
JAACXV010000156	AUGUSTUS	intron	897710	897775	.	-	.	ID=jg8957.t1.intron4;Parent=jg8957.t1;
JAACXV010000156	AUGUSTUS	exon	897776	897845	.	-	.	ID=jg8957.t1.exon5;Parent=jg8957.t1;
JAACXV010000156	AUGUSTUS	CDS	897776	897845	1	-	0	ID=jg8957.t1.CDS5;Parent=jg8957.t1;
JAACXV010000156	AUGUSTUS	intron	897846	897905	.	-	.	ID=jg8957.t1.intron5;Parent=jg8957.t1;
JAACXV010000156	AUGUSTUS	exon	897906	898075	.	-	.	ID=jg8957.t1.exon6;Parent=jg8957.t1;
JAACXV010000156	AUGUSTUS	CDS	897906	898075	1	-	2	ID=jg8957.t1.CDS6;Parent=jg8957.t1;
JAACXV010000156	AUGUSTUS	intron	898076	898126	.	-	.	ID=jg8957.t1.intron6;Parent=jg8957.t1;
JAACXV010000156	AUGUSTUS	exon	898127	898149	.	-	.	ID=jg8957.t1.exon7;Parent=jg8957.t1;
JAACXV010000156	AUGUSTUS	CDS	898127	898149	1	-	1	ID=jg8957.t1.CDS7;Parent=jg8957.t1;
JAACXV010000156	AUGUSTUS	intron	898150	898197	.	-	.	ID=jg8957.t1.intron7;Parent=jg8957.t1;
JAACXV010000156	AUGUSTUS	CDS	898198	898365	1	-	1	ID=jg8957.t1.CDS8;Parent=jg8957.t1;
JAACXV010000156	AUGUSTUS	exon	898198	898365	.	-	.	ID=jg8957.t1.exon8;Parent=jg8957.t1;
JAACXV010000156	AUGUSTUS	intron	898366	898433	.	-	.	ID=jg8957.t1.intron8;Parent=jg8957.t1;
JAACXV010000156	AUGUSTUS	CDS	898434	898619	1	-	1	ID=jg8957.t1.CDS9;Parent=jg8957.t1;
JAACXV010000156	AUGUSTUS	exon	898434	898619	.	-	.	ID=jg8957.t1.exon9;Parent=jg8957.t1;
JAACXV010000156	AUGUSTUS	intron	898620	898670	.	-	.	ID=jg8957.t1.intron9;Parent=jg8957.t1;
JAACXV010000156	AUGUSTUS	CDS	898671	898838	0.78	-	1	ID=jg8957.t1.CDS10;Parent=jg8957.t1;
JAACXV010000156	AUGUSTUS	exon	898671	898838	.	-	.	ID=jg8957.t1.exon10;Parent=jg8957.t1;
JAACXV010000156	AUGUSTUS	intron	898839	899177	.	-	.	ID=jg8957.t1.intron10;Parent=jg8957.t1;
JAACXV010000156	AUGUSTUS	exon	899178	899608	.	-	.	ID=jg8957.t1.exon11;Parent=jg8957.t1;
JAACXV010000156	AUGUSTUS	CDS	899178	899608	0.8	-	0	ID=jg8957.t1.CDS11;Parent=jg8957.t1;
JAACXV010000156	AUGUSTUS	start_codon	899606	899608	.	-	0	ID=jg8957.t1.start1;Parent=jg8957.t1;
JAACXV010000156	AUGUSTUS	gene	900296	903507	.	+	.	ID=jg8958;
JAACXV010000156	AUGUSTUS	mRNA	900296	903507	.	+	.	ID=jg8958.t1;Parent=jg8958;product=XP_030763216.1roquin-1 isoform X1;Ontology_term=GO:0046872;
JAACXV010000156	AUGUSTUS	CDS	900296	900413	0.66	+	0	ID=jg8958.t1.CDS1;Parent=jg8958.t1;
JAACXV010000156	AUGUSTUS	exon	900296	900413	.	+	.	ID=jg8958.t1.exon1;Parent=jg8958.t1;
JAACXV010000156	AUGUSTUS	start_codon	900296	900298	.	+	0	ID=jg8958.t1.start1;Parent=jg8958.t1;
JAACXV010000156	AUGUSTUS	intron	900414	900614	.	+	.	ID=jg8958.t1.intron1;Parent=jg8958.t1;
JAACXV010000156	AUGUSTUS	CDS	900615	900872	0.66	+	2	ID=jg8958.t1.CDS2;Parent=jg8958.t1;
JAACXV010000156	AUGUSTUS	exon	900615	900872	.	+	.	ID=jg8958.t1.exon2;Parent=jg8958.t1;
JAACXV010000156	AUGUSTUS	intron	900873	900926	.	+	.	ID=jg8958.t1.intron2;Parent=jg8958.t1;
JAACXV010000156	AUGUSTUS	CDS	900927	901102	1	+	2	ID=jg8958.t1.CDS3;Parent=jg8958.t1;
JAACXV010000156	AUGUSTUS	exon	900927	901102	.	+	.	ID=jg8958.t1.exon3;Parent=jg8958.t1;
JAACXV010000156	AUGUSTUS	intron	901103	901158	.	+	.	ID=jg8958.t1.intron3;Parent=jg8958.t1;
JAACXV010000156	AUGUSTUS	CDS	901159	901492	1	+	0	ID=jg8958.t1.CDS4;Parent=jg8958.t1;
JAACXV010000156	AUGUSTUS	exon	901159	901492	.	+	.	ID=jg8958.t1.exon4;Parent=jg8958.t1;
JAACXV010000156	AUGUSTUS	intron	901493	901548	.	+	.	ID=jg8958.t1.intron4;Parent=jg8958.t1;
JAACXV010000156	AUGUSTUS	CDS	901549	901780	1	+	2	ID=jg8958.t1.CDS5;Parent=jg8958.t1;
JAACXV010000156	AUGUSTUS	exon	901549	901780	.	+	.	ID=jg8958.t1.exon5;Parent=jg8958.t1;
JAACXV010000156	AUGUSTUS	intron	901781	901840	.	+	.	ID=jg8958.t1.intron5;Parent=jg8958.t1;
JAACXV010000156	AUGUSTUS	exon	901841	902237	.	+	.	ID=jg8958.t1.exon6;Parent=jg8958.t1;
JAACXV010000156	AUGUSTUS	CDS	901841	902237	1	+	1	ID=jg8958.t1.CDS6;Parent=jg8958.t1;
JAACXV010000156	AUGUSTUS	intron	902238	902292	.	+	.	ID=jg8958.t1.intron6;Parent=jg8958.t1;
JAACXV010000156	AUGUSTUS	CDS	902293	902530	1	+	0	ID=jg8958.t1.CDS7;Parent=jg8958.t1;
JAACXV010000156	AUGUSTUS	exon	902293	902530	.	+	.	ID=jg8958.t1.exon7;Parent=jg8958.t1;
JAACXV010000156	AUGUSTUS	intron	902531	902591	.	+	.	ID=jg8958.t1.intron7;Parent=jg8958.t1;
JAACXV010000156	AUGUSTUS	CDS	902592	902761	1	+	2	ID=jg8958.t1.CDS8;Parent=jg8958.t1;
JAACXV010000156	AUGUSTUS	exon	902592	902761	.	+	.	ID=jg8958.t1.exon8;Parent=jg8958.t1;
JAACXV010000156	AUGUSTUS	intron	902762	902821	.	+	.	ID=jg8958.t1.intron8;Parent=jg8958.t1;
JAACXV010000156	AUGUSTUS	exon	902822	902966	.	+	.	ID=jg8958.t1.exon9;Parent=jg8958.t1;
JAACXV010000156	AUGUSTUS	CDS	902822	902966	1	+	0	ID=jg8958.t1.CDS9;Parent=jg8958.t1;
JAACXV010000156	AUGUSTUS	intron	902967	903041	.	+	.	ID=jg8958.t1.intron9;Parent=jg8958.t1;
JAACXV010000156	AUGUSTUS	CDS	903042	903265	1	+	2	ID=jg8958.t1.CDS10;Parent=jg8958.t1;
JAACXV010000156	AUGUSTUS	exon	903042	903265	.	+	.	ID=jg8958.t1.exon10;Parent=jg8958.t1;
JAACXV010000156	AUGUSTUS	intron	903266	903327	.	+	.	ID=jg8958.t1.intron10;Parent=jg8958.t1;
JAACXV010000156	AUGUSTUS	CDS	903328	903507	1	+	0	ID=jg8958.t1.CDS11;Parent=jg8958.t1;
JAACXV010000156	AUGUSTUS	exon	903328	903507	.	+	.	ID=jg8958.t1.exon11;Parent=jg8958.t1;
JAACXV010000156	AUGUSTUS	stop_codon	903505	903507	.	+	0	ID=jg8958.t1.stop1;Parent=jg8958.t1;
JAACXV010000156	AUGUSTUS	gene	917371	921377	.	-	.	ID=jg8959;
JAACXV010000156	AUGUSTUS	mRNA	917371	921377	.	-	.	ID=jg8959.t1;Parent=jg8959;product=XP_030763223.1 endoglucanase-like;Ontology_term=GO:0008810;
JAACXV010000156	AUGUSTUS	exon	917371	917797	.	-	.	ID=jg8959.t1.exon1;Parent=jg8959.t1;
JAACXV010000156	AUGUSTUS	stop_codon	917371	917373	.	-	0	ID=jg8959.t1.stop1;Parent=jg8959.t1;
JAACXV010000156	AUGUSTUS	CDS	917371	917797	1	-	1	ID=jg8959.t1.CDS1;Parent=jg8959.t1;
JAACXV010000156	AUGUSTUS	intron	917798	917861	.	-	.	ID=jg8959.t1.intron1;Parent=jg8959.t1;
JAACXV010000156	AUGUSTUS	exon	917862	917994	.	-	.	ID=jg8959.t1.exon2;Parent=jg8959.t1;
JAACXV010000156	AUGUSTUS	CDS	917862	917994	1	-	2	ID=jg8959.t1.CDS2;Parent=jg8959.t1;
JAACXV010000156	AUGUSTUS	intron	917995	921131	.	-	.	ID=jg8959.t1.intron2;Parent=jg8959.t1;
JAACXV010000156	AUGUSTUS	CDS	921132	921269	1	-	2	ID=jg8959.t1.CDS3;Parent=jg8959.t1;
JAACXV010000156	AUGUSTUS	exon	921132	921269	.	-	.	ID=jg8959.t1.exon3;Parent=jg8959.t1;
JAACXV010000156	AUGUSTUS	intron	921270	921331	.	-	.	ID=jg8959.t1.intron3;Parent=jg8959.t1;
JAACXV010000156	AUGUSTUS	exon	921332	921377	.	-	.	ID=jg8959.t1.exon4;Parent=jg8959.t1;
JAACXV010000156	AUGUSTUS	CDS	921332	921377	1	-	0	ID=jg8959.t1.CDS4;Parent=jg8959.t1;
JAACXV010000156	AUGUSTUS	start_codon	921375	921377	.	-	0	ID=jg8959.t1.start1;Parent=jg8959.t1;
JAACXV010000156	AUGUSTUS	gene	937988	939087	.	+	.	ID=jg8960;
JAACXV010000156	AUGUSTUS	mRNA	937988	939087	.	+	.	ID=jg8960.t1;Parent=jg8960;
JAACXV010000156	AUGUSTUS	start_codon	937988	937990	.	+	0	ID=jg8960.t1.start1;Parent=jg8960.t1;
JAACXV010000156	AUGUSTUS	exon	937988	938013	.	+	.	ID=jg8960.t1.exon1;Parent=jg8960.t1;
JAACXV010000156	AUGUSTUS	CDS	937988	938013	0.33	+	0	ID=jg8960.t1.CDS1;Parent=jg8960.t1;
JAACXV010000156	AUGUSTUS	intron	938014	938831	.	+	.	ID=jg8960.t1.intron1;Parent=jg8960.t1;
JAACXV010000156	AUGUSTUS	exon	938832	939087	.	+	.	ID=jg8960.t1.exon2;Parent=jg8960.t1;
JAACXV010000156	AUGUSTUS	CDS	938832	939087	0.79	+	1	ID=jg8960.t1.CDS2;Parent=jg8960.t1;
JAACXV010000156	AUGUSTUS	stop_codon	939085	939087	.	+	0	ID=jg8960.t1.stop1;Parent=jg8960.t1;
JAACXV010000156	AUGUSTUS	gene	1017100	1017375	.	+	.	ID=jg8961;
JAACXV010000156	AUGUSTUS	mRNA	1017100	1017375	.	+	.	ID=jg8961.t1;Parent=jg8961;product=XP_034254067.1potassium channel subfamily T member 2 isoform X6;Ontology_term=GO:0016020;
JAACXV010000156	AUGUSTUS	exon	1017100	1017375	.	+	.	ID=jg8961.t1.exon1;Parent=jg8961.t1;
JAACXV010000156	AUGUSTUS	start_codon	1017100	1017102	.	+	0	ID=jg8961.t1.start1;Parent=jg8961.t1;
JAACXV010000156	AUGUSTUS	CDS	1017100	1017375	0.56	+	0	ID=jg8961.t1.CDS1;Parent=jg8961.t1;
JAACXV010000156	AUGUSTUS	stop_codon	1017373	1017375	.	+	0	ID=jg8961.t1.stop1;Parent=jg8961.t1;
JAACXV010000156	AUGUSTUS	gene	1034110	1093902	.	+	.	ID=jg8962;
JAACXV010000156	AUGUSTUS	mRNA	1034110	1093902	.	+	.	ID=jg8962.t1;Parent=jg8962;product=XP_030763241.1potassium channel subfamily T member 2;Ontology_term=GO:0005228;
JAACXV010000156	AUGUSTUS	mRNA	1034110	1093902	.	+	.	ID=jg8962.t2;Parent=jg8962;product=XP_030763241.1potassium channel subfamily T member 2;Ontology_term=GO:0005228;
JAACXV010000156	AUGUSTUS	mRNA	1034110	1093902	.	+	.	ID=jg8962.t3;Parent=jg8962;product=XP_030763241.1potassium channel subfamily T member 2;Ontology_term=GO:0005228;
JAACXV010000156	AUGUSTUS	CDS	1034110	1034180	0.94	+	0	ID=jg8962.t1.CDS1;Parent=jg8962.t1;
JAACXV010000156	AUGUSTUS	exon	1034110	1034180	.	+	.	ID=jg8962.t3.exon1;Parent=jg8962.t3;
JAACXV010000156	AUGUSTUS	start_codon	1034110	1034112	.	+	0	ID=jg8962.t1.start1;Parent=jg8962.t1;
JAACXV010000156	AUGUSTUS	start_codon	1034110	1034112	.	+	0	ID=jg8962.t3.start1;Parent=jg8962.t3;
JAACXV010000156	AUGUSTUS	exon	1034110	1034180	.	+	.	ID=jg8962.t1.exon1;Parent=jg8962.t1;
JAACXV010000156	AUGUSTUS	start_codon	1034110	1034112	.	+	0	ID=jg8962.t2.start1;Parent=jg8962.t2;
JAACXV010000156	AUGUSTUS	CDS	1034110	1034180	0.91	+	0	ID=jg8962.t3.CDS1;Parent=jg8962.t3;
JAACXV010000156	AUGUSTUS	CDS	1034110	1034180	0.96	+	0	ID=jg8962.t2.CDS1;Parent=jg8962.t2;
JAACXV010000156	AUGUSTUS	exon	1034110	1034180	.	+	.	ID=jg8962.t2.exon1;Parent=jg8962.t2;
JAACXV010000156	AUGUSTUS	intron	1034181	1034571	.	+	.	ID=jg8962.t3.intron1;Parent=jg8962.t3;
JAACXV010000156	AUGUSTUS	intron	1034181	1034571	.	+	.	ID=jg8962.t1.intron1;Parent=jg8962.t1;
JAACXV010000156	AUGUSTUS	intron	1034181	1034571	.	+	.	ID=jg8962.t2.intron1;Parent=jg8962.t2;
JAACXV010000156	AUGUSTUS	CDS	1034572	1034651	1	+	1	ID=jg8962.t2.CDS2;Parent=jg8962.t2;
JAACXV010000156	AUGUSTUS	exon	1034572	1034651	.	+	.	ID=jg8962.t3.exon2;Parent=jg8962.t3;
JAACXV010000156	AUGUSTUS	CDS	1034572	1034651	1	+	1	ID=jg8962.t1.CDS2;Parent=jg8962.t1;
JAACXV010000156	AUGUSTUS	exon	1034572	1034651	.	+	.	ID=jg8962.t2.exon2;Parent=jg8962.t2;
JAACXV010000156	AUGUSTUS	CDS	1034572	1034651	1	+	1	ID=jg8962.t3.CDS2;Parent=jg8962.t3;
JAACXV010000156	AUGUSTUS	exon	1034572	1034651	.	+	.	ID=jg8962.t1.exon2;Parent=jg8962.t1;
JAACXV010000156	AUGUSTUS	intron	1034652	1037834	.	+	.	ID=jg8962.t1.intron2;Parent=jg8962.t1;
JAACXV010000156	AUGUSTUS	intron	1034652	1037834	.	+	.	ID=jg8962.t3.intron2;Parent=jg8962.t3;
JAACXV010000156	AUGUSTUS	intron	1034652	1037834	.	+	.	ID=jg8962.t2.intron2;Parent=jg8962.t2;
JAACXV010000156	AUGUSTUS	exon	1037835	1037934	.	+	.	ID=jg8962.t3.exon3;Parent=jg8962.t3;
JAACXV010000156	AUGUSTUS	CDS	1037835	1037934	1	+	2	ID=jg8962.t2.CDS3;Parent=jg8962.t2;
JAACXV010000156	AUGUSTUS	CDS	1037835	1037934	1	+	2	ID=jg8962.t1.CDS3;Parent=jg8962.t1;
JAACXV010000156	AUGUSTUS	CDS	1037835	1037934	1	+	2	ID=jg8962.t3.CDS3;Parent=jg8962.t3;
JAACXV010000156	AUGUSTUS	exon	1037835	1037934	.	+	.	ID=jg8962.t2.exon3;Parent=jg8962.t2;
JAACXV010000156	AUGUSTUS	exon	1037835	1037934	.	+	.	ID=jg8962.t1.exon3;Parent=jg8962.t1;
JAACXV010000156	AUGUSTUS	intron	1037935	1049722	.	+	.	ID=jg8962.t2.intron3;Parent=jg8962.t2;
JAACXV010000156	AUGUSTUS	intron	1037935	1049722	.	+	.	ID=jg8962.t3.intron3;Parent=jg8962.t3;
JAACXV010000156	AUGUSTUS	intron	1037935	1049722	.	+	.	ID=jg8962.t1.intron3;Parent=jg8962.t1;
JAACXV010000156	AUGUSTUS	CDS	1049723	1049921	1	+	1	ID=jg8962.t2.CDS4;Parent=jg8962.t2;
JAACXV010000156	AUGUSTUS	CDS	1049723	1049921	1	+	1	ID=jg8962.t1.CDS4;Parent=jg8962.t1;
JAACXV010000156	AUGUSTUS	exon	1049723	1049921	.	+	.	ID=jg8962.t3.exon4;Parent=jg8962.t3;
JAACXV010000156	AUGUSTUS	CDS	1049723	1049921	1	+	1	ID=jg8962.t3.CDS4;Parent=jg8962.t3;
JAACXV010000156	AUGUSTUS	exon	1049723	1049921	.	+	.	ID=jg8962.t2.exon4;Parent=jg8962.t2;
JAACXV010000156	AUGUSTUS	exon	1049723	1049921	.	+	.	ID=jg8962.t1.exon4;Parent=jg8962.t1;
JAACXV010000156	AUGUSTUS	intron	1049922	1049984	.	+	.	ID=jg8962.t3.intron4;Parent=jg8962.t3;
JAACXV010000156	AUGUSTUS	intron	1049922	1049984	.	+	.	ID=jg8962.t1.intron4;Parent=jg8962.t1;
JAACXV010000156	AUGUSTUS	intron	1049922	1049984	.	+	.	ID=jg8962.t2.intron4;Parent=jg8962.t2;
JAACXV010000156	AUGUSTUS	exon	1049985	1050059	.	+	.	ID=jg8962.t3.exon5;Parent=jg8962.t3;
JAACXV010000156	AUGUSTUS	CDS	1049985	1050059	1	+	0	ID=jg8962.t3.CDS5;Parent=jg8962.t3;
JAACXV010000156	AUGUSTUS	CDS	1049985	1050059	1	+	0	ID=jg8962.t2.CDS5;Parent=jg8962.t2;
JAACXV010000156	AUGUSTUS	exon	1049985	1050059	.	+	.	ID=jg8962.t2.exon5;Parent=jg8962.t2;
JAACXV010000156	AUGUSTUS	exon	1049985	1050059	.	+	.	ID=jg8962.t1.exon5;Parent=jg8962.t1;
JAACXV010000156	AUGUSTUS	CDS	1049985	1050059	1	+	0	ID=jg8962.t1.CDS5;Parent=jg8962.t1;
JAACXV010000156	AUGUSTUS	intron	1050060	1050117	.	+	.	ID=jg8962.t3.intron5;Parent=jg8962.t3;
JAACXV010000156	AUGUSTUS	intron	1050060	1050117	.	+	.	ID=jg8962.t1.intron5;Parent=jg8962.t1;
JAACXV010000156	AUGUSTUS	intron	1050060	1050117	.	+	.	ID=jg8962.t2.intron5;Parent=jg8962.t2;
JAACXV010000156	AUGUSTUS	CDS	1050118	1050201	1	+	0	ID=jg8962.t2.CDS6;Parent=jg8962.t2;
JAACXV010000156	AUGUSTUS	CDS	1050118	1050201	1	+	0	ID=jg8962.t1.CDS6;Parent=jg8962.t1;
JAACXV010000156	AUGUSTUS	exon	1050118	1050201	.	+	.	ID=jg8962.t3.exon6;Parent=jg8962.t3;
JAACXV010000156	AUGUSTUS	CDS	1050118	1050201	1	+	0	ID=jg8962.t3.CDS6;Parent=jg8962.t3;
JAACXV010000156	AUGUSTUS	exon	1050118	1050201	.	+	.	ID=jg8962.t1.exon6;Parent=jg8962.t1;
JAACXV010000156	AUGUSTUS	exon	1050118	1050201	.	+	.	ID=jg8962.t2.exon6;Parent=jg8962.t2;
JAACXV010000156	AUGUSTUS	intron	1050202	1050258	.	+	.	ID=jg8962.t2.intron6;Parent=jg8962.t2;
JAACXV010000156	AUGUSTUS	intron	1050202	1050258	.	+	.	ID=jg8962.t1.intron6;Parent=jg8962.t1;
JAACXV010000156	AUGUSTUS	intron	1050202	1050258	.	+	.	ID=jg8962.t3.intron6;Parent=jg8962.t3;
JAACXV010000156	AUGUSTUS	CDS	1050259	1050353	1	+	0	ID=jg8962.t3.CDS7;Parent=jg8962.t3;
JAACXV010000156	AUGUSTUS	exon	1050259	1050353	.	+	.	ID=jg8962.t2.exon7;Parent=jg8962.t2;
JAACXV010000156	AUGUSTUS	exon	1050259	1050353	.	+	.	ID=jg8962.t3.exon7;Parent=jg8962.t3;
JAACXV010000156	AUGUSTUS	CDS	1050259	1050353	1	+	0	ID=jg8962.t1.CDS7;Parent=jg8962.t1;
JAACXV010000156	AUGUSTUS	exon	1050259	1050353	.	+	.	ID=jg8962.t1.exon7;Parent=jg8962.t1;
JAACXV010000156	AUGUSTUS	CDS	1050259	1050353	1	+	0	ID=jg8962.t2.CDS7;Parent=jg8962.t2;
JAACXV010000156	AUGUSTUS	intron	1050354	1053919	.	+	.	ID=jg8962.t3.intron7;Parent=jg8962.t3;
JAACXV010000156	AUGUSTUS	intron	1050354	1053919	.	+	.	ID=jg8962.t2.intron7;Parent=jg8962.t2;
JAACXV010000156	AUGUSTUS	intron	1050354	1053919	.	+	.	ID=jg8962.t1.intron7;Parent=jg8962.t1;
JAACXV010000156	AUGUSTUS	exon	1053920	1054103	.	+	.	ID=jg8962.t3.exon8;Parent=jg8962.t3;
JAACXV010000156	AUGUSTUS	exon	1053920	1054103	.	+	.	ID=jg8962.t1.exon8;Parent=jg8962.t1;
JAACXV010000156	AUGUSTUS	CDS	1053920	1054103	1	+	1	ID=jg8962.t1.CDS8;Parent=jg8962.t1;
JAACXV010000156	AUGUSTUS	exon	1053920	1054103	.	+	.	ID=jg8962.t2.exon8;Parent=jg8962.t2;
JAACXV010000156	AUGUSTUS	CDS	1053920	1054103	1	+	1	ID=jg8962.t3.CDS8;Parent=jg8962.t3;
JAACXV010000156	AUGUSTUS	CDS	1053920	1054103	1	+	1	ID=jg8962.t2.CDS8;Parent=jg8962.t2;
JAACXV010000156	AUGUSTUS	intron	1054104	1054163	.	+	.	ID=jg8962.t1.intron8;Parent=jg8962.t1;
JAACXV010000156	AUGUSTUS	intron	1054104	1054163	.	+	.	ID=jg8962.t3.intron8;Parent=jg8962.t3;
JAACXV010000156	AUGUSTUS	intron	1054104	1054163	.	+	.	ID=jg8962.t2.intron8;Parent=jg8962.t2;
JAACXV010000156	AUGUSTUS	exon	1054164	1054253	.	+	.	ID=jg8962.t2.exon9;Parent=jg8962.t2;
JAACXV010000156	AUGUSTUS	CDS	1054164	1054253	0.71	+	0	ID=jg8962.t1.CDS9;Parent=jg8962.t1;
JAACXV010000156	AUGUSTUS	CDS	1054164	1054253	0.68	+	0	ID=jg8962.t2.CDS9;Parent=jg8962.t2;
JAACXV010000156	AUGUSTUS	exon	1054164	1054253	.	+	.	ID=jg8962.t1.exon9;Parent=jg8962.t1;
JAACXV010000156	AUGUSTUS	CDS	1054164	1054253	0.62	+	0	ID=jg8962.t3.CDS9;Parent=jg8962.t3;
JAACXV010000156	AUGUSTUS	exon	1054164	1054253	.	+	.	ID=jg8962.t3.exon9;Parent=jg8962.t3;
JAACXV010000156	AUGUSTUS	intron	1054254	1060535	.	+	.	ID=jg8962.t2.intron9;Parent=jg8962.t2;
JAACXV010000156	AUGUSTUS	intron	1054254	1060535	.	+	.	ID=jg8962.t3.intron9;Parent=jg8962.t3;
JAACXV010000156	AUGUSTUS	intron	1054254	1060535	.	+	.	ID=jg8962.t1.intron9;Parent=jg8962.t1;
JAACXV010000156	AUGUSTUS	CDS	1060536	1060673	0.98	+	0	ID=jg8962.t1.CDS10;Parent=jg8962.t1;
JAACXV010000156	AUGUSTUS	exon	1060536	1060673	.	+	.	ID=jg8962.t3.exon10;Parent=jg8962.t3;
JAACXV010000156	AUGUSTUS	CDS	1060536	1060673	0.97	+	0	ID=jg8962.t3.CDS10;Parent=jg8962.t3;
JAACXV010000156	AUGUSTUS	exon	1060536	1060673	.	+	.	ID=jg8962.t1.exon10;Parent=jg8962.t1;
JAACXV010000156	AUGUSTUS	CDS	1060536	1060673	0.98	+	0	ID=jg8962.t2.CDS10;Parent=jg8962.t2;
JAACXV010000156	AUGUSTUS	exon	1060536	1060673	.	+	.	ID=jg8962.t2.exon10;Parent=jg8962.t2;
JAACXV010000156	AUGUSTUS	intron	1060674	1060740	.	+	.	ID=jg8962.t3.intron10;Parent=jg8962.t3;
JAACXV010000156	AUGUSTUS	intron	1060674	1060740	.	+	.	ID=jg8962.t2.intron10;Parent=jg8962.t2;
JAACXV010000156	AUGUSTUS	intron	1060674	1060740	.	+	.	ID=jg8962.t1.intron10;Parent=jg8962.t1;
JAACXV010000156	AUGUSTUS	CDS	1060741	1060958	1	+	0	ID=jg8962.t2.CDS11;Parent=jg8962.t2;
JAACXV010000156	AUGUSTUS	exon	1060741	1060958	.	+	.	ID=jg8962.t3.exon11;Parent=jg8962.t3;
JAACXV010000156	AUGUSTUS	CDS	1060741	1060958	1	+	0	ID=jg8962.t3.CDS11;Parent=jg8962.t3;
JAACXV010000156	AUGUSTUS	CDS	1060741	1060958	1	+	0	ID=jg8962.t1.CDS11;Parent=jg8962.t1;
JAACXV010000156	AUGUSTUS	exon	1060741	1060958	.	+	.	ID=jg8962.t2.exon11;Parent=jg8962.t2;
JAACXV010000156	AUGUSTUS	exon	1060741	1060958	.	+	.	ID=jg8962.t1.exon11;Parent=jg8962.t1;
JAACXV010000156	AUGUSTUS	intron	1060959	1071050	.	+	.	ID=jg8962.t1.intron11;Parent=jg8962.t1;
JAACXV010000156	AUGUSTUS	intron	1060959	1071050	.	+	.	ID=jg8962.t2.intron11;Parent=jg8962.t2;
JAACXV010000156	AUGUSTUS	intron	1060959	1071050	.	+	.	ID=jg8962.t3.intron11;Parent=jg8962.t3;
JAACXV010000156	AUGUSTUS	exon	1071051	1071200	.	+	.	ID=jg8962.t2.exon12;Parent=jg8962.t2;
JAACXV010000156	AUGUSTUS	CDS	1071051	1071200	1	+	1	ID=jg8962.t2.CDS12;Parent=jg8962.t2;
JAACXV010000156	AUGUSTUS	exon	1071051	1071200	.	+	.	ID=jg8962.t1.exon12;Parent=jg8962.t1;
JAACXV010000156	AUGUSTUS	CDS	1071051	1071200	1	+	1	ID=jg8962.t1.CDS12;Parent=jg8962.t1;
JAACXV010000156	AUGUSTUS	exon	1071051	1071200	.	+	.	ID=jg8962.t3.exon12;Parent=jg8962.t3;
JAACXV010000156	AUGUSTUS	CDS	1071051	1071200	1	+	1	ID=jg8962.t3.CDS12;Parent=jg8962.t3;
JAACXV010000156	AUGUSTUS	intron	1071201	1071254	.	+	.	ID=jg8962.t2.intron12;Parent=jg8962.t2;
JAACXV010000156	AUGUSTUS	intron	1071201	1071254	.	+	.	ID=jg8962.t3.intron12;Parent=jg8962.t3;
JAACXV010000156	AUGUSTUS	intron	1071201	1071254	.	+	.	ID=jg8962.t1.intron12;Parent=jg8962.t1;
JAACXV010000156	AUGUSTUS	exon	1071255	1071544	.	+	.	ID=jg8962.t3.exon13;Parent=jg8962.t3;
JAACXV010000156	AUGUSTUS	CDS	1071255	1071544	0.52	+	1	ID=jg8962.t3.CDS13;Parent=jg8962.t3;
JAACXV010000156	AUGUSTUS	CDS	1071255	1071499	1	+	1	ID=jg8962.t1.CDS13;Parent=jg8962.t1;
JAACXV010000156	AUGUSTUS	exon	1071255	1071544	.	+	.	ID=jg8962.t2.exon13;Parent=jg8962.t2;
JAACXV010000156	AUGUSTUS	CDS	1071255	1071544	1	+	1	ID=jg8962.t2.CDS13;Parent=jg8962.t2;
JAACXV010000156	AUGUSTUS	exon	1071255	1071499	.	+	.	ID=jg8962.t1.exon13;Parent=jg8962.t1;
JAACXV010000156	AUGUSTUS	intron	1071500	1074943	.	+	.	ID=jg8962.t1.intron13;Parent=jg8962.t1;
JAACXV010000156	AUGUSTUS	intron	1071545	1074943	.	+	.	ID=jg8962.t2.intron13;Parent=jg8962.t2;
JAACXV010000156	AUGUSTUS	intron	1071545	1074943	.	+	.	ID=jg8962.t3.intron13;Parent=jg8962.t3;
JAACXV010000156	AUGUSTUS	exon	1074944	1075116	.	+	.	ID=jg8962.t1.exon14;Parent=jg8962.t1;
JAACXV010000156	AUGUSTUS	CDS	1074944	1075116	1	+	2	ID=jg8962.t2.CDS14;Parent=jg8962.t2;
JAACXV010000156	AUGUSTUS	exon	1074944	1075116	.	+	.	ID=jg8962.t3.exon14;Parent=jg8962.t3;
JAACXV010000156	AUGUSTUS	exon	1074944	1075116	.	+	.	ID=jg8962.t2.exon14;Parent=jg8962.t2;
JAACXV010000156	AUGUSTUS	CDS	1074944	1075116	1	+	2	ID=jg8962.t1.CDS14;Parent=jg8962.t1;
JAACXV010000156	AUGUSTUS	CDS	1074944	1075116	1	+	2	ID=jg8962.t3.CDS14;Parent=jg8962.t3;
JAACXV010000156	AUGUSTUS	intron	1075117	1076741	.	+	.	ID=jg8962.t2.intron14;Parent=jg8962.t2;
JAACXV010000156	AUGUSTUS	intron	1075117	1076741	.	+	.	ID=jg8962.t1.intron14;Parent=jg8962.t1;
JAACXV010000156	AUGUSTUS	intron	1075117	1076741	.	+	.	ID=jg8962.t3.intron14;Parent=jg8962.t3;
JAACXV010000156	AUGUSTUS	exon	1076742	1076863	.	+	.	ID=jg8962.t3.exon15;Parent=jg8962.t3;
JAACXV010000156	AUGUSTUS	exon	1076742	1076863	.	+	.	ID=jg8962.t2.exon15;Parent=jg8962.t2;
JAACXV010000156	AUGUSTUS	exon	1076742	1076863	.	+	.	ID=jg8962.t1.exon15;Parent=jg8962.t1;
JAACXV010000156	AUGUSTUS	CDS	1076742	1076863	1	+	0	ID=jg8962.t1.CDS15;Parent=jg8962.t1;
JAACXV010000156	AUGUSTUS	CDS	1076742	1076863	1	+	0	ID=jg8962.t2.CDS15;Parent=jg8962.t2;
JAACXV010000156	AUGUSTUS	CDS	1076742	1076863	1	+	0	ID=jg8962.t3.CDS15;Parent=jg8962.t3;
JAACXV010000156	AUGUSTUS	intron	1076864	1077115	.	+	.	ID=jg8962.t3.intron15;Parent=jg8962.t3;
JAACXV010000156	AUGUSTUS	intron	1076864	1077115	.	+	.	ID=jg8962.t1.intron15;Parent=jg8962.t1;
JAACXV010000156	AUGUSTUS	intron	1076864	1077115	.	+	.	ID=jg8962.t2.intron15;Parent=jg8962.t2;
JAACXV010000156	AUGUSTUS	exon	1077116	1077178	.	+	.	ID=jg8962.t3.exon16;Parent=jg8962.t3;
JAACXV010000156	AUGUSTUS	CDS	1077116	1077178	1	+	1	ID=jg8962.t3.CDS16;Parent=jg8962.t3;
JAACXV010000156	AUGUSTUS	CDS	1077116	1077178	1	+	1	ID=jg8962.t2.CDS16;Parent=jg8962.t2;
JAACXV010000156	AUGUSTUS	exon	1077116	1077178	.	+	.	ID=jg8962.t2.exon16;Parent=jg8962.t2;
JAACXV010000156	AUGUSTUS	exon	1077116	1077178	.	+	.	ID=jg8962.t1.exon16;Parent=jg8962.t1;
JAACXV010000156	AUGUSTUS	CDS	1077116	1077178	1	+	1	ID=jg8962.t1.CDS16;Parent=jg8962.t1;
JAACXV010000156	AUGUSTUS	intron	1077179	1080105	.	+	.	ID=jg8962.t3.intron16;Parent=jg8962.t3;
JAACXV010000156	AUGUSTUS	intron	1077179	1080105	.	+	.	ID=jg8962.t1.intron16;Parent=jg8962.t1;
JAACXV010000156	AUGUSTUS	intron	1077179	1080105	.	+	.	ID=jg8962.t2.intron16;Parent=jg8962.t2;
JAACXV010000156	AUGUSTUS	CDS	1080106	1080234	1	+	1	ID=jg8962.t3.CDS17;Parent=jg8962.t3;
JAACXV010000156	AUGUSTUS	exon	1080106	1080234	.	+	.	ID=jg8962.t3.exon17;Parent=jg8962.t3;
JAACXV010000156	AUGUSTUS	CDS	1080106	1080234	1	+	1	ID=jg8962.t2.CDS17;Parent=jg8962.t2;
JAACXV010000156	AUGUSTUS	CDS	1080106	1080234	1	+	1	ID=jg8962.t1.CDS17;Parent=jg8962.t1;
JAACXV010000156	AUGUSTUS	exon	1080106	1080234	.	+	.	ID=jg8962.t1.exon17;Parent=jg8962.t1;
JAACXV010000156	AUGUSTUS	exon	1080106	1080234	.	+	.	ID=jg8962.t2.exon17;Parent=jg8962.t2;
JAACXV010000156	AUGUSTUS	intron	1080235	1081589	.	+	.	ID=jg8962.t2.intron17;Parent=jg8962.t2;
JAACXV010000156	AUGUSTUS	intron	1080235	1081589	.	+	.	ID=jg8962.t3.intron17;Parent=jg8962.t3;
JAACXV010000156	AUGUSTUS	intron	1080235	1081589	.	+	.	ID=jg8962.t1.intron17;Parent=jg8962.t1;
JAACXV010000156	AUGUSTUS	CDS	1081590	1081811	1	+	1	ID=jg8962.t3.CDS18;Parent=jg8962.t3;
JAACXV010000156	AUGUSTUS	exon	1081590	1081811	.	+	.	ID=jg8962.t2.exon18;Parent=jg8962.t2;
JAACXV010000156	AUGUSTUS	CDS	1081590	1081811	1	+	1	ID=jg8962.t2.CDS18;Parent=jg8962.t2;
JAACXV010000156	AUGUSTUS	exon	1081590	1081811	.	+	.	ID=jg8962.t3.exon18;Parent=jg8962.t3;
JAACXV010000156	AUGUSTUS	CDS	1081590	1081811	1	+	1	ID=jg8962.t1.CDS18;Parent=jg8962.t1;
JAACXV010000156	AUGUSTUS	exon	1081590	1081811	.	+	.	ID=jg8962.t1.exon18;Parent=jg8962.t1;
JAACXV010000156	AUGUSTUS	intron	1081812	1081864	.	+	.	ID=jg8962.t2.intron18;Parent=jg8962.t2;
JAACXV010000156	AUGUSTUS	intron	1081812	1081864	.	+	.	ID=jg8962.t3.intron18;Parent=jg8962.t3;
JAACXV010000156	AUGUSTUS	intron	1081812	1081864	.	+	.	ID=jg8962.t1.intron18;Parent=jg8962.t1;
JAACXV010000156	AUGUSTUS	exon	1081865	1081999	.	+	.	ID=jg8962.t1.exon19;Parent=jg8962.t1;
JAACXV010000156	AUGUSTUS	exon	1081865	1081999	.	+	.	ID=jg8962.t2.exon19;Parent=jg8962.t2;
JAACXV010000156	AUGUSTUS	CDS	1081865	1081999	1	+	1	ID=jg8962.t3.CDS19;Parent=jg8962.t3;
JAACXV010000156	AUGUSTUS	exon	1081865	1081999	.	+	.	ID=jg8962.t3.exon19;Parent=jg8962.t3;
JAACXV010000156	AUGUSTUS	CDS	1081865	1081999	1	+	1	ID=jg8962.t1.CDS19;Parent=jg8962.t1;
JAACXV010000156	AUGUSTUS	CDS	1081865	1081999	1	+	1	ID=jg8962.t2.CDS19;Parent=jg8962.t2;
JAACXV010000156	AUGUSTUS	intron	1082000	1084251	.	+	.	ID=jg8962.t3.intron19;Parent=jg8962.t3;
JAACXV010000156	AUGUSTUS	intron	1082000	1084251	.	+	.	ID=jg8962.t1.intron19;Parent=jg8962.t1;
JAACXV010000156	AUGUSTUS	intron	1082000	1084251	.	+	.	ID=jg8962.t2.intron19;Parent=jg8962.t2;
JAACXV010000156	AUGUSTUS	exon	1084252	1084363	.	+	.	ID=jg8962.t1.exon20;Parent=jg8962.t1;
JAACXV010000156	AUGUSTUS	exon	1084252	1084363	.	+	.	ID=jg8962.t3.exon20;Parent=jg8962.t3;
JAACXV010000156	AUGUSTUS	CDS	1084252	1084363	1	+	1	ID=jg8962.t3.CDS20;Parent=jg8962.t3;
JAACXV010000156	AUGUSTUS	exon	1084252	1084363	.	+	.	ID=jg8962.t2.exon20;Parent=jg8962.t2;
JAACXV010000156	AUGUSTUS	CDS	1084252	1084363	1	+	1	ID=jg8962.t2.CDS20;Parent=jg8962.t2;
JAACXV010000156	AUGUSTUS	CDS	1084252	1084363	1	+	1	ID=jg8962.t1.CDS20;Parent=jg8962.t1;
JAACXV010000156	AUGUSTUS	intron	1084364	1085089	.	+	.	ID=jg8962.t2.intron20;Parent=jg8962.t2;
JAACXV010000156	AUGUSTUS	intron	1084364	1085089	.	+	.	ID=jg8962.t3.intron20;Parent=jg8962.t3;
JAACXV010000156	AUGUSTUS	intron	1084364	1085089	.	+	.	ID=jg8962.t1.intron20;Parent=jg8962.t1;
JAACXV010000156	AUGUSTUS	CDS	1085090	1085275	1	+	0	ID=jg8962.t3.CDS21;Parent=jg8962.t3;
JAACXV010000156	AUGUSTUS	CDS	1085090	1085275	1	+	0	ID=jg8962.t1.CDS21;Parent=jg8962.t1;
JAACXV010000156	AUGUSTUS	CDS	1085090	1085275	1	+	0	ID=jg8962.t2.CDS21;Parent=jg8962.t2;
JAACXV010000156	AUGUSTUS	exon	1085090	1085275	.	+	.	ID=jg8962.t2.exon21;Parent=jg8962.t2;
JAACXV010000156	AUGUSTUS	exon	1085090	1085275	.	+	.	ID=jg8962.t3.exon21;Parent=jg8962.t3;
JAACXV010000156	AUGUSTUS	exon	1085090	1085275	.	+	.	ID=jg8962.t1.exon21;Parent=jg8962.t1;
JAACXV010000156	AUGUSTUS	intron	1085276	1085330	.	+	.	ID=jg8962.t1.intron21;Parent=jg8962.t1;
JAACXV010000156	AUGUSTUS	intron	1085276	1085330	.	+	.	ID=jg8962.t3.intron21;Parent=jg8962.t3;
JAACXV010000156	AUGUSTUS	intron	1085276	1085330	.	+	.	ID=jg8962.t2.intron21;Parent=jg8962.t2;
JAACXV010000156	AUGUSTUS	CDS	1085331	1085510	1	+	0	ID=jg8962.t3.CDS22;Parent=jg8962.t3;
JAACXV010000156	AUGUSTUS	exon	1085331	1085462	.	+	.	ID=jg8962.t2.exon22;Parent=jg8962.t2;
JAACXV010000156	AUGUSTUS	exon	1085331	1085510	.	+	.	ID=jg8962.t3.exon22;Parent=jg8962.t3;
JAACXV010000156	AUGUSTUS	exon	1085331	1085462	.	+	.	ID=jg8962.t1.exon22;Parent=jg8962.t1;
JAACXV010000156	AUGUSTUS	CDS	1085331	1085462	1	+	0	ID=jg8962.t1.CDS22;Parent=jg8962.t1;
JAACXV010000156	AUGUSTUS	CDS	1085331	1085462	1	+	0	ID=jg8962.t2.CDS22;Parent=jg8962.t2;
JAACXV010000156	AUGUSTUS	intron	1085463	1088873	.	+	.	ID=jg8962.t1.intron22;Parent=jg8962.t1;
JAACXV010000156	AUGUSTUS	intron	1085463	1088873	.	+	.	ID=jg8962.t2.intron22;Parent=jg8962.t2;
JAACXV010000156	AUGUSTUS	intron	1085511	1088873	.	+	.	ID=jg8962.t3.intron22;Parent=jg8962.t3;
JAACXV010000156	AUGUSTUS	exon	1088874	1088969	.	+	.	ID=jg8962.t3.exon23;Parent=jg8962.t3;
JAACXV010000156	AUGUSTUS	CDS	1088874	1088969	1	+	0	ID=jg8962.t3.CDS23;Parent=jg8962.t3;
JAACXV010000156	AUGUSTUS	CDS	1088874	1088969	1	+	0	ID=jg8962.t1.CDS23;Parent=jg8962.t1;
JAACXV010000156	AUGUSTUS	CDS	1088874	1088969	1	+	0	ID=jg8962.t2.CDS23;Parent=jg8962.t2;
JAACXV010000156	AUGUSTUS	exon	1088874	1088969	.	+	.	ID=jg8962.t2.exon23;Parent=jg8962.t2;
JAACXV010000156	AUGUSTUS	exon	1088874	1088969	.	+	.	ID=jg8962.t1.exon23;Parent=jg8962.t1;
JAACXV010000156	AUGUSTUS	intron	1088970	1089080	.	+	.	ID=jg8962.t3.intron23;Parent=jg8962.t3;
JAACXV010000156	AUGUSTUS	intron	1088970	1089080	.	+	.	ID=jg8962.t2.intron23;Parent=jg8962.t2;
JAACXV010000156	AUGUSTUS	intron	1088970	1089080	.	+	.	ID=jg8962.t1.intron23;Parent=jg8962.t1;
JAACXV010000156	AUGUSTUS	exon	1089081	1089286	.	+	.	ID=jg8962.t2.exon24;Parent=jg8962.t2;
JAACXV010000156	AUGUSTUS	exon	1089081	1089286	.	+	.	ID=jg8962.t3.exon24;Parent=jg8962.t3;
JAACXV010000156	AUGUSTUS	exon	1089081	1089286	.	+	.	ID=jg8962.t1.exon24;Parent=jg8962.t1;
JAACXV010000156	AUGUSTUS	CDS	1089081	1089286	1	+	0	ID=jg8962.t1.CDS24;Parent=jg8962.t1;
JAACXV010000156	AUGUSTUS	CDS	1089081	1089286	1	+	0	ID=jg8962.t2.CDS24;Parent=jg8962.t2;
JAACXV010000156	AUGUSTUS	CDS	1089081	1089286	1	+	0	ID=jg8962.t3.CDS24;Parent=jg8962.t3;
JAACXV010000156	AUGUSTUS	intron	1089287	1089346	.	+	.	ID=jg8962.t2.intron24;Parent=jg8962.t2;
JAACXV010000156	AUGUSTUS	intron	1089287	1089346	.	+	.	ID=jg8962.t1.intron24;Parent=jg8962.t1;
JAACXV010000156	AUGUSTUS	intron	1089287	1089346	.	+	.	ID=jg8962.t3.intron24;Parent=jg8962.t3;
JAACXV010000156	AUGUSTUS	CDS	1089347	1089924	1	+	1	ID=jg8962.t2.CDS25;Parent=jg8962.t2;
JAACXV010000156	AUGUSTUS	exon	1089347	1089924	.	+	.	ID=jg8962.t1.exon25;Parent=jg8962.t1;
JAACXV010000156	AUGUSTUS	exon	1089347	1089924	.	+	.	ID=jg8962.t3.exon25;Parent=jg8962.t3;
JAACXV010000156	AUGUSTUS	CDS	1089347	1089924	1	+	1	ID=jg8962.t1.CDS25;Parent=jg8962.t1;
JAACXV010000156	AUGUSTUS	exon	1089347	1089924	.	+	.	ID=jg8962.t2.exon25;Parent=jg8962.t2;
JAACXV010000156	AUGUSTUS	CDS	1089347	1089924	1	+	1	ID=jg8962.t3.CDS25;Parent=jg8962.t3;
JAACXV010000156	AUGUSTUS	intron	1089925	1093801	.	+	.	ID=jg8962.t3.intron25;Parent=jg8962.t3;
JAACXV010000156	AUGUSTUS	intron	1089925	1093801	.	+	.	ID=jg8962.t2.intron25;Parent=jg8962.t2;
JAACXV010000156	AUGUSTUS	intron	1089925	1093801	.	+	.	ID=jg8962.t1.intron25;Parent=jg8962.t1;
JAACXV010000156	AUGUSTUS	exon	1093802	1093902	.	+	.	ID=jg8962.t3.exon26;Parent=jg8962.t3;
JAACXV010000156	AUGUSTUS	CDS	1093802	1093902	1	+	2	ID=jg8962.t2.CDS26;Parent=jg8962.t2;
JAACXV010000156	AUGUSTUS	exon	1093802	1093902	.	+	.	ID=jg8962.t1.exon26;Parent=jg8962.t1;
JAACXV010000156	AUGUSTUS	CDS	1093802	1093902	1	+	2	ID=jg8962.t3.CDS26;Parent=jg8962.t3;
JAACXV010000156	AUGUSTUS	CDS	1093802	1093902	0.99	+	2	ID=jg8962.t1.CDS26;Parent=jg8962.t1;
JAACXV010000156	AUGUSTUS	exon	1093802	1093902	.	+	.	ID=jg8962.t2.exon26;Parent=jg8962.t2;
JAACXV010000156	AUGUSTUS	stop_codon	1093900	1093902	.	+	0	ID=jg8962.t1.stop1;Parent=jg8962.t1;
JAACXV010000156	AUGUSTUS	stop_codon	1093900	1093902	.	+	0	ID=jg8962.t2.stop1;Parent=jg8962.t2;
JAACXV010000156	AUGUSTUS	stop_codon	1093900	1093902	.	+	0	ID=jg8962.t3.stop1;Parent=jg8962.t3;
JAACXV010000156	AUGUSTUS	gene	1115490	1115783	.	+	.	ID=jg8963;
JAACXV010000156	AUGUSTUS	mRNA	1115490	1115783	.	+	.	ID=jg8963.t1;Parent=jg8963;
JAACXV010000156	AUGUSTUS	CDS	1115490	1115783	1	+	0	ID=jg8963.t1.CDS1;Parent=jg8963.t1;
JAACXV010000156	AUGUSTUS	start_codon	1115490	1115492	.	+	0	ID=jg8963.t1.start1;Parent=jg8963.t1;
JAACXV010000156	AUGUSTUS	exon	1115490	1115783	.	+	.	ID=jg8963.t1.exon1;Parent=jg8963.t1;
JAACXV010000156	AUGUSTUS	stop_codon	1115781	1115783	.	+	0	ID=jg8963.t1.stop1;Parent=jg8963.t1;
JAACXV010000156	AUGUSTUS	gene	1124337	1124837	.	-	.	ID=jg8964;
JAACXV010000156	AUGUSTUS	mRNA	1124337	1124837	.	-	.	ID=jg8964.t1;Parent=jg8964;
JAACXV010000156	AUGUSTUS	exon	1124337	1124837	.	-	.	ID=jg8964.t1.exon1;Parent=jg8964.t1;
JAACXV010000156	AUGUSTUS	stop_codon	1124337	1124339	.	-	0	ID=jg8964.t1.stop1;Parent=jg8964.t1;
JAACXV010000156	AUGUSTUS	CDS	1124337	1124837	0.94	-	0	ID=jg8964.t1.CDS1;Parent=jg8964.t1;
JAACXV010000156	AUGUSTUS	start_codon	1124835	1124837	.	-	0	ID=jg8964.t1.start1;Parent=jg8964.t1;
JAACXV010000156	AUGUSTUS	gene	1137315	1137718	.	+	.	ID=jg8965;
JAACXV010000156	AUGUSTUS	mRNA	1137315	1137718	.	+	.	ID=jg8965.t1;Parent=jg8965;product=XP_028150747.1DNA-binding protein D-ETS-3-like;Ontology_term=GO:0003677;
JAACXV010000156	AUGUSTUS	CDS	1137315	1137503	1	+	0	ID=jg8965.t1.CDS1;Parent=jg8965.t1;
JAACXV010000156	AUGUSTUS	start_codon	1137315	1137317	.	+	0	ID=jg8965.t1.start1;Parent=jg8965.t1;
JAACXV010000156	AUGUSTUS	exon	1137315	1137503	.	+	.	ID=jg8965.t1.exon1;Parent=jg8965.t1;
JAACXV010000156	AUGUSTUS	intron	1137504	1137559	.	+	.	ID=jg8965.t1.intron1;Parent=jg8965.t1;
JAACXV010000156	AUGUSTUS	CDS	1137560	1137718	0.6	+	0	ID=jg8965.t1.CDS2;Parent=jg8965.t1;
JAACXV010000156	AUGUSTUS	exon	1137560	1137718	.	+	.	ID=jg8965.t1.exon2;Parent=jg8965.t1;
JAACXV010000156	AUGUSTUS	stop_codon	1137716	1137718	.	+	0	ID=jg8965.t1.stop1;Parent=jg8965.t1;
JAACXV010000156	AUGUSTUS	gene	1142125	1142463	.	+	.	ID=jg8966;
JAACXV010000156	AUGUSTUS	mRNA	1142125	1142463	.	+	.	ID=jg8966.t1;Parent=jg8966;
JAACXV010000156	AUGUSTUS	start_codon	1142125	1142127	.	+	0	ID=jg8966.t1.start1;Parent=jg8966.t1;
JAACXV010000156	AUGUSTUS	CDS	1142125	1142463	0.86	+	0	ID=jg8966.t1.CDS1;Parent=jg8966.t1;
JAACXV010000156	AUGUSTUS	exon	1142125	1142463	.	+	.	ID=jg8966.t1.exon1;Parent=jg8966.t1;
JAACXV010000156	AUGUSTUS	stop_codon	1142461	1142463	.	+	0	ID=jg8966.t1.stop1;Parent=jg8966.t1;
JAACXV010000156	AUGUSTUS	gene	1155418	1156344	.	+	.	ID=jg8967;
JAACXV010000156	AUGUSTUS	mRNA	1155418	1156344	.	+	.	ID=jg8967.t1;Parent=jg8967;product=XP_030754115.1receptor-type tyrosine-protein phosphatase zeta-like;Ontology_term=GO:0016021;
JAACXV010000156	AUGUSTUS	exon	1155418	1156344	.	+	.	ID=jg8967.t1.exon1;Parent=jg8967.t1;
JAACXV010000156	AUGUSTUS	start_codon	1155418	1155420	.	+	0	ID=jg8967.t1.start1;Parent=jg8967.t1;
JAACXV010000156	AUGUSTUS	CDS	1155418	1156344	1	+	0	ID=jg8967.t1.CDS1;Parent=jg8967.t1;
JAACXV010000156	AUGUSTUS	stop_codon	1156342	1156344	.	+	0	ID=jg8967.t1.stop1;Parent=jg8967.t1;
JAACXV010000156	AUGUSTUS	gene	1180688	1222111	.	+	.	ID=jg8968;
JAACXV010000156	AUGUSTUS	mRNA	1180688	1222111	.	+	.	ID=jg8968.t1;Parent=jg8968;
JAACXV010000156	AUGUSTUS	exon	1180688	1180769	.	+	.	ID=jg8968.t1.exon1;Parent=jg8968.t1;
JAACXV010000156	AUGUSTUS	start_codon	1180688	1180690	.	+	0	ID=jg8968.t1.start1;Parent=jg8968.t1;
JAACXV010000156	AUGUSTUS	CDS	1180688	1180769	0.55	+	0	ID=jg8968.t1.CDS1;Parent=jg8968.t1;
JAACXV010000156	AUGUSTUS	intron	1180770	1183227	.	+	.	ID=jg8968.t1.intron1;Parent=jg8968.t1;
JAACXV010000156	AUGUSTUS	CDS	1183228	1183314	0.92	+	2	ID=jg8968.t1.CDS2;Parent=jg8968.t1;
JAACXV010000156	AUGUSTUS	exon	1183228	1183314	.	+	.	ID=jg8968.t1.exon2;Parent=jg8968.t1;
JAACXV010000156	AUGUSTUS	intron	1183315	1212154	.	+	.	ID=jg8968.t1.intron2;Parent=jg8968.t1;
JAACXV010000156	AUGUSTUS	gene	1208947	1209467	.	+	.	ID=m1-g13494;
JAACXV010000156	AUGUSTUS	mRNA	1208947	1209467	0.54	+	.	ID=m1-g13494.t1;Parent=m1-g13494;
JAACXV010000156	AUGUSTUS	exon	1208947	1209026	.	+	.	ID=m1-g13494.t1.exon1;Parent=m1-g13494.t1;
JAACXV010000156	AUGUSTUS	CDS	1208947	1209026	0.58	+	0	ID=m1-g13494.t1.CDS1;Parent=m1-g13494.t1;
JAACXV010000156	AUGUSTUS	start_codon	1208947	1208949	.	+	0	ID=m1-g13494.t1.start1;Parent=m1-g13494.t1;
JAACXV010000156	AUGUSTUS	exon	1208947	1209026	.	+	.	ID=m1-g13494.t1.exon2;Parent=m1-g13494.t1;
JAACXV010000156	AUGUSTUS	intron	1209027	1209079	0.58	+	.	ID=m1-g13494.t1.intron1;Parent=m1-g13494.t1;
JAACXV010000156	AUGUSTUS	CDS	1209080	1209467	0.54	+	1	ID=m1-g13494.t1.CDS2;Parent=m1-g13494.t1;
JAACXV010000156	AUGUSTUS	exon	1209080	1209467	.	+	.	ID=m1-g13494.t1.exon3;Parent=m1-g13494.t1;
JAACXV010000156	AUGUSTUS	exon	1209080	1209467	.	+	.	ID=m1-g13494.t1.exon4;Parent=m1-g13494.t1;
JAACXV010000156	AUGUSTUS	stop_codon	1209465	1209467	.	+	0	ID=m1-g13494.t1.stop1;Parent=m1-g13494.t1;
JAACXV010000156	AUGUSTUS	CDS	1212155	1212205	0.7	+	2	ID=jg8968.t1.CDS3;Parent=jg8968.t1;
JAACXV010000156	AUGUSTUS	exon	1212155	1212205	.	+	.	ID=jg8968.t1.exon3;Parent=jg8968.t1;
JAACXV010000156	AUGUSTUS	intron	1212206	1221845	.	+	.	ID=jg8968.t1.intron3;Parent=jg8968.t1;
JAACXV010000156	AUGUSTUS	exon	1221846	1222111	.	+	.	ID=jg8968.t1.exon4;Parent=jg8968.t1;
JAACXV010000156	AUGUSTUS	CDS	1221846	1222111	0.82	+	2	ID=jg8968.t1.CDS4;Parent=jg8968.t1;
JAACXV010000156	AUGUSTUS	stop_codon	1222109	1222111	.	+	0	ID=jg8968.t1.stop1;Parent=jg8968.t1;
JAACXV010000156	AUGUSTUS	gene	1227326	1227625	.	+	.	ID=jg8969;
JAACXV010000156	AUGUSTUS	mRNA	1227326	1227625	.	+	.	ID=jg8969.t1;Parent=jg8969;
JAACXV010000156	AUGUSTUS	start_codon	1227326	1227328	.	+	0	ID=jg8969.t1.start1;Parent=jg8969.t1;
JAACXV010000156	AUGUSTUS	exon	1227326	1227625	.	+	.	ID=jg8969.t1.exon1;Parent=jg8969.t1;
JAACXV010000156	AUGUSTUS	CDS	1227326	1227625	0.99	+	0	ID=jg8969.t1.CDS1;Parent=jg8969.t1;
JAACXV010000156	AUGUSTUS	stop_codon	1227623	1227625	.	+	0	ID=jg8969.t1.stop1;Parent=jg8969.t1;
JAACXV010000156	AUGUSTUS	gene	1232258	1232551	.	-	.	ID=jg8970;
JAACXV010000156	AUGUSTUS	mRNA	1232258	1232551	.	-	.	ID=jg8970.t1;Parent=jg8970;
JAACXV010000156	AUGUSTUS	stop_codon	1232258	1232260	.	-	0	ID=jg8970.t1.stop1;Parent=jg8970.t1;
JAACXV010000156	AUGUSTUS	exon	1232258	1232551	.	-	.	ID=jg8970.t1.exon1;Parent=jg8970.t1;
JAACXV010000156	AUGUSTUS	CDS	1232258	1232551	0.99	-	0	ID=jg8970.t1.CDS1;Parent=jg8970.t1;
JAACXV010000156	AUGUSTUS	start_codon	1232549	1232551	.	-	0	ID=jg8970.t1.start1;Parent=jg8970.t1;
JAACXV010000156	AUGUSTUS	gene	1248008	1248301	.	-	.	ID=jg8971;
JAACXV010000156	AUGUSTUS	mRNA	1248008	1248301	.	-	.	ID=jg8971.t1;Parent=jg8971;
JAACXV010000156	AUGUSTUS	exon	1248008	1248301	.	-	.	ID=jg8971.t1.exon1;Parent=jg8971.t1;
JAACXV010000156	AUGUSTUS	CDS	1248008	1248301	0.95	-	0	ID=jg8971.t1.CDS1;Parent=jg8971.t1;
JAACXV010000156	AUGUSTUS	stop_codon	1248008	1248010	.	-	0	ID=jg8971.t1.stop1;Parent=jg8971.t1;
JAACXV010000156	AUGUSTUS	start_codon	1248299	1248301	.	-	0	ID=jg8971.t1.start1;Parent=jg8971.t1;
JAACXV010000156	AUGUSTUS	gene	1252650	1287961	.	+	.	ID=jg8972;
JAACXV010000156	AUGUSTUS	mRNA	1252650	1287961	.	+	.	ID=jg8972.t1;Parent=jg8972;product=XP_019755523.1 DNA-binding protein D-ETS-3 isoform X1;Ontology_term=GO:0005634;
JAACXV010000156	AUGUSTUS	start_codon	1252650	1252652	.	+	0	ID=jg8972.t1.start1;Parent=jg8972.t1;
JAACXV010000156	AUGUSTUS	exon	1252650	1252947	.	+	.	ID=jg8972.t1.exon1;Parent=jg8972.t1;
JAACXV010000156	AUGUSTUS	CDS	1252650	1252947	0.33	+	0	ID=jg8972.t1.CDS1;Parent=jg8972.t1;
JAACXV010000156	AUGUSTUS	intron	1252948	1256874	.	+	.	ID=jg8972.t1.intron1;Parent=jg8972.t1;
JAACXV010000156	AUGUSTUS	CDS	1256875	1256922	0.82	+	2	ID=jg8972.t1.CDS2;Parent=jg8972.t1;
JAACXV010000156	AUGUSTUS	exon	1256875	1256922	.	+	.	ID=jg8972.t1.exon2;Parent=jg8972.t1;
JAACXV010000156	AUGUSTUS	intron	1256923	1270012	.	+	.	ID=jg8972.t1.intron2;Parent=jg8972.t1;
JAACXV010000156	AUGUSTUS	exon	1270013	1270202	.	+	.	ID=jg8972.t1.exon3;Parent=jg8972.t1;
JAACXV010000156	AUGUSTUS	CDS	1270013	1270202	1	+	2	ID=jg8972.t1.CDS3;Parent=jg8972.t1;
JAACXV010000156	AUGUSTUS	intron	1270203	1278254	.	+	.	ID=jg8972.t1.intron3;Parent=jg8972.t1;
JAACXV010000156	AUGUSTUS	exon	1278255	1278466	.	+	.	ID=jg8972.t1.exon4;Parent=jg8972.t1;
JAACXV010000156	AUGUSTUS	CDS	1278255	1278466	1	+	1	ID=jg8972.t1.CDS4;Parent=jg8972.t1;
JAACXV010000156	AUGUSTUS	intron	1278467	1287812	.	+	.	ID=jg8972.t1.intron4;Parent=jg8972.t1;
JAACXV010000156	AUGUSTUS	CDS	1287813	1287961	1	+	2	ID=jg8972.t1.CDS5;Parent=jg8972.t1;
JAACXV010000156	AUGUSTUS	exon	1287813	1287961	.	+	.	ID=jg8972.t1.exon5;Parent=jg8972.t1;
JAACXV010000156	AUGUSTUS	stop_codon	1287959	1287961	.	+	0	ID=jg8972.t1.stop1;Parent=jg8972.t1;
JAACXV010000156	AUGUSTUS	gene	1309441	1311462	.	+	.	ID=jg8973;
JAACXV010000156	AUGUSTUS	mRNA	1309441	1311462	.	+	.	ID=jg8973.t1;Parent=jg8973;product=XP_030754098.1pyrimidodiazepine synthase-like isoform X2;Ontology_term=GO:0005737;
JAACXV010000156	AUGUSTUS	start_codon	1309441	1309443	.	+	0	ID=jg8973.t1.start1;Parent=jg8973.t1;
JAACXV010000156	AUGUSTUS	exon	1309441	1309465	.	+	.	ID=jg8973.t1.exon1;Parent=jg8973.t1;
JAACXV010000156	AUGUSTUS	CDS	1309441	1309465	1	+	0	ID=jg8973.t1.CDS1;Parent=jg8973.t1;
JAACXV010000156	AUGUSTUS	intron	1309466	1310397	.	+	.	ID=jg8973.t1.intron1;Parent=jg8973.t1;
JAACXV010000156	AUGUSTUS	CDS	1310398	1310506	1	+	2	ID=jg8973.t1.CDS2;Parent=jg8973.t1;
JAACXV010000156	AUGUSTUS	exon	1310398	1310506	.	+	.	ID=jg8973.t1.exon2;Parent=jg8973.t1;
JAACXV010000156	AUGUSTUS	intron	1310507	1310686	.	+	.	ID=jg8973.t1.intron2;Parent=jg8973.t1;
JAACXV010000156	AUGUSTUS	exon	1310687	1310909	.	+	.	ID=jg8973.t1.exon3;Parent=jg8973.t1;
JAACXV010000156	AUGUSTUS	CDS	1310687	1310909	1	+	1	ID=jg8973.t1.CDS3;Parent=jg8973.t1;
JAACXV010000156	AUGUSTUS	intron	1310910	1310963	.	+	.	ID=jg8973.t1.intron3;Parent=jg8973.t1;
JAACXV010000156	AUGUSTUS	CDS	1310964	1311206	1	+	0	ID=jg8973.t1.CDS4;Parent=jg8973.t1;
JAACXV010000156	AUGUSTUS	exon	1310964	1311206	.	+	.	ID=jg8973.t1.exon4;Parent=jg8973.t1;
JAACXV010000156	AUGUSTUS	intron	1311207	1311324	.	+	.	ID=jg8973.t1.intron4;Parent=jg8973.t1;
JAACXV010000156	AUGUSTUS	CDS	1311325	1311462	1	+	0	ID=jg8973.t1.CDS5;Parent=jg8973.t1;
JAACXV010000156	AUGUSTUS	exon	1311325	1311462	.	+	.	ID=jg8973.t1.exon5;Parent=jg8973.t1;
JAACXV010000156	AUGUSTUS	stop_codon	1311460	1311462	.	+	0	ID=jg8973.t1.stop1;Parent=jg8973.t1;
JAACXV010000156	AUGUSTUS	gene	1311998	1313408	.	+	.	ID=jg8974;
JAACXV010000156	AUGUSTUS	mRNA	1311998	1313408	.	+	.	ID=jg8974.t1;Parent=jg8974;product=XP_030754113.139S ribosomal protein L38, mitochondrial;Ontology_term=GO:0005762;
JAACXV010000156	AUGUSTUS	exon	1311998	1312130	.	+	.	ID=jg8974.t1.exon1;Parent=jg8974.t1;
JAACXV010000156	AUGUSTUS	start_codon	1311998	1312000	.	+	0	ID=jg8974.t1.start1;Parent=jg8974.t1;
JAACXV010000156	AUGUSTUS	CDS	1311998	1312130	1	+	0	ID=jg8974.t1.CDS1;Parent=jg8974.t1;
JAACXV010000156	AUGUSTUS	intron	1312131	1312180	.	+	.	ID=jg8974.t1.intron1;Parent=jg8974.t1;
JAACXV010000156	AUGUSTUS	CDS	1312181	1312336	1	+	2	ID=jg8974.t1.CDS2;Parent=jg8974.t1;
JAACXV010000156	AUGUSTUS	exon	1312181	1312336	.	+	.	ID=jg8974.t1.exon2;Parent=jg8974.t1;
JAACXV010000156	AUGUSTUS	intron	1312337	1312388	.	+	.	ID=jg8974.t1.intron2;Parent=jg8974.t1;
JAACXV010000156	AUGUSTUS	CDS	1312389	1312713	1	+	2	ID=jg8974.t1.CDS3;Parent=jg8974.t1;
JAACXV010000156	AUGUSTUS	exon	1312389	1312713	.	+	.	ID=jg8974.t1.exon3;Parent=jg8974.t1;
JAACXV010000156	AUGUSTUS	intron	1312714	1312765	.	+	.	ID=jg8974.t1.intron3;Parent=jg8974.t1;
JAACXV010000156	AUGUSTUS	exon	1312766	1313061	.	+	.	ID=jg8974.t1.exon4;Parent=jg8974.t1;
JAACXV010000156	AUGUSTUS	CDS	1312766	1313061	1	+	1	ID=jg8974.t1.CDS4;Parent=jg8974.t1;
JAACXV010000156	AUGUSTUS	intron	1313062	1313115	.	+	.	ID=jg8974.t1.intron4;Parent=jg8974.t1;
JAACXV010000156	AUGUSTUS	exon	1313116	1313408	.	+	.	ID=jg8974.t1.exon5;Parent=jg8974.t1;
JAACXV010000156	AUGUSTUS	CDS	1313116	1313408	1	+	2	ID=jg8974.t1.CDS5;Parent=jg8974.t1;
JAACXV010000156	AUGUSTUS	stop_codon	1313406	1313408	.	+	0	ID=jg8974.t1.stop1;Parent=jg8974.t1;
JAACXV010000156	AUGUSTUS	gene	1314256	1315372	.	-	.	ID=jg8975;
JAACXV010000156	AUGUSTUS	mRNA	1314256	1315372	.	-	.	ID=jg8975.t1;Parent=jg8975;
JAACXV010000156	AUGUSTUS	CDS	1314256	1314619	1	-	1	ID=jg8975.t1.CDS1;Parent=jg8975.t1;
JAACXV010000156	AUGUSTUS	exon	1314256	1314619	.	-	.	ID=jg8975.t1.exon1;Parent=jg8975.t1;
JAACXV010000156	AUGUSTUS	stop_codon	1314256	1314258	.	-	0	ID=jg8975.t1.stop1;Parent=jg8975.t1;
JAACXV010000156	AUGUSTUS	intron	1314620	1314678	.	-	.	ID=jg8975.t1.intron1;Parent=jg8975.t1;
JAACXV010000156	AUGUSTUS	CDS	1314679	1314860	1	-	0	ID=jg8975.t1.CDS2;Parent=jg8975.t1;
JAACXV010000156	AUGUSTUS	exon	1314679	1314860	.	-	.	ID=jg8975.t1.exon2;Parent=jg8975.t1;
JAACXV010000156	AUGUSTUS	intron	1314861	1315363	.	-	.	ID=jg8975.t1.intron2;Parent=jg8975.t1;
JAACXV010000156	AUGUSTUS	CDS	1315364	1315372	1	-	0	ID=jg8975.t1.CDS3;Parent=jg8975.t1;
JAACXV010000156	AUGUSTUS	exon	1315364	1315372	.	-	.	ID=jg8975.t1.exon3;Parent=jg8975.t1;
JAACXV010000156	AUGUSTUS	start_codon	1315370	1315372	.	-	0	ID=jg8975.t1.start1;Parent=jg8975.t1;
JAACXV010000156	AUGUSTUS	gene	1321855	1329340	.	-	.	ID=jg8976;
JAACXV010000156	AUGUSTUS	mRNA	1321855	1329340	.	-	.	ID=jg8976.t1;Parent=jg8976;product=XP_030754081.1ATP-dependent DNA helicase Q4 isoform X1;Ontology_term=GO:0003676;
JAACXV010000156	AUGUSTUS	CDS	1321855	1322405	1	-	2	ID=jg8976.t1.CDS1;Parent=jg8976.t1;
JAACXV010000156	AUGUSTUS	exon	1321855	1322405	.	-	.	ID=jg8976.t1.exon1;Parent=jg8976.t1;
JAACXV010000156	AUGUSTUS	stop_codon	1321855	1321857	.	-	0	ID=jg8976.t1.stop1;Parent=jg8976.t1;
JAACXV010000156	AUGUSTUS	intron	1322406	1322464	.	-	.	ID=jg8976.t1.intron1;Parent=jg8976.t1;
JAACXV010000156	AUGUSTUS	exon	1322465	1322695	.	-	.	ID=jg8976.t1.exon2;Parent=jg8976.t1;
JAACXV010000156	AUGUSTUS	CDS	1322465	1322695	1	-	2	ID=jg8976.t1.CDS2;Parent=jg8976.t1;
JAACXV010000156	AUGUSTUS	intron	1322696	1324277	.	-	.	ID=jg8976.t1.intron2;Parent=jg8976.t1;
JAACXV010000156	AUGUSTUS	CDS	1324278	1324506	1	-	0	ID=jg8976.t1.CDS3;Parent=jg8976.t1;
JAACXV010000156	AUGUSTUS	exon	1324278	1324506	.	-	.	ID=jg8976.t1.exon3;Parent=jg8976.t1;
JAACXV010000156	AUGUSTUS	intron	1324507	1324592	.	-	.	ID=jg8976.t1.intron3;Parent=jg8976.t1;
JAACXV010000156	AUGUSTUS	CDS	1324593	1324732	1	-	2	ID=jg8976.t1.CDS4;Parent=jg8976.t1;
JAACXV010000156	AUGUSTUS	exon	1324593	1324732	.	-	.	ID=jg8976.t1.exon4;Parent=jg8976.t1;
JAACXV010000156	AUGUSTUS	intron	1324733	1324789	.	-	.	ID=jg8976.t1.intron4;Parent=jg8976.t1;
JAACXV010000156	AUGUSTUS	exon	1324790	1324916	.	-	.	ID=jg8976.t1.exon5;Parent=jg8976.t1;
JAACXV010000156	AUGUSTUS	CDS	1324790	1324916	1	-	0	ID=jg8976.t1.CDS5;Parent=jg8976.t1;
JAACXV010000156	AUGUSTUS	intron	1324917	1324971	.	-	.	ID=jg8976.t1.intron5;Parent=jg8976.t1;
JAACXV010000156	AUGUSTUS	exon	1324972	1325189	.	-	.	ID=jg8976.t1.exon6;Parent=jg8976.t1;
JAACXV010000156	AUGUSTUS	CDS	1324972	1325189	1	-	2	ID=jg8976.t1.CDS6;Parent=jg8976.t1;
JAACXV010000156	AUGUSTUS	intron	1325190	1325240	.	-	.	ID=jg8976.t1.intron6;Parent=jg8976.t1;
JAACXV010000156	AUGUSTUS	CDS	1325241	1325468	1	-	2	ID=jg8976.t1.CDS7;Parent=jg8976.t1;
JAACXV010000156	AUGUSTUS	exon	1325241	1325468	.	-	.	ID=jg8976.t1.exon7;Parent=jg8976.t1;
JAACXV010000156	AUGUSTUS	intron	1325469	1326407	.	-	.	ID=jg8976.t1.intron7;Parent=jg8976.t1;
JAACXV010000156	AUGUSTUS	exon	1326408	1326554	.	-	.	ID=jg8976.t1.exon8;Parent=jg8976.t1;
JAACXV010000156	AUGUSTUS	CDS	1326408	1326554	1	-	2	ID=jg8976.t1.CDS8;Parent=jg8976.t1;
JAACXV010000156	AUGUSTUS	intron	1326555	1326613	.	-	.	ID=jg8976.t1.intron8;Parent=jg8976.t1;
JAACXV010000156	AUGUSTUS	CDS	1326614	1326850	1	-	2	ID=jg8976.t1.CDS9;Parent=jg8976.t1;
JAACXV010000156	AUGUSTUS	exon	1326614	1326850	.	-	.	ID=jg8976.t1.exon9;Parent=jg8976.t1;
JAACXV010000156	AUGUSTUS	intron	1326851	1326910	.	-	.	ID=jg8976.t1.intron9;Parent=jg8976.t1;
JAACXV010000156	AUGUSTUS	exon	1326911	1327279	.	-	.	ID=jg8976.t1.exon10;Parent=jg8976.t1;
JAACXV010000156	AUGUSTUS	CDS	1326911	1327279	1	-	2	ID=jg8976.t1.CDS10;Parent=jg8976.t1;
JAACXV010000156	AUGUSTUS	intron	1327280	1327333	.	-	.	ID=jg8976.t1.intron10;Parent=jg8976.t1;
JAACXV010000156	AUGUSTUS	exon	1327334	1328877	.	-	.	ID=jg8976.t1.exon11;Parent=jg8976.t1;
JAACXV010000156	AUGUSTUS	CDS	1327334	1328877	0.93	-	1	ID=jg8976.t1.CDS11;Parent=jg8976.t1;
JAACXV010000156	AUGUSTUS	intron	1328878	1328933	.	-	.	ID=jg8976.t1.intron11;Parent=jg8976.t1;
JAACXV010000156	AUGUSTUS	CDS	1328934	1328944	0.93	-	0	ID=jg8976.t1.CDS12;Parent=jg8976.t1;
JAACXV010000156	AUGUSTUS	exon	1328934	1328944	.	-	.	ID=jg8976.t1.exon12;Parent=jg8976.t1;
JAACXV010000156	AUGUSTUS	intron	1328945	1329056	.	-	.	ID=jg8976.t1.intron12;Parent=jg8976.t1;
JAACXV010000156	AUGUSTUS	exon	1329057	1329167	.	-	.	ID=jg8976.t1.exon13;Parent=jg8976.t1;
JAACXV010000156	AUGUSTUS	CDS	1329057	1329167	0.93	-	0	ID=jg8976.t1.CDS13;Parent=jg8976.t1;
JAACXV010000156	AUGUSTUS	intron	1329168	1329229	.	-	.	ID=jg8976.t1.intron13;Parent=jg8976.t1;
JAACXV010000156	AUGUSTUS	exon	1329230	1329340	.	-	.	ID=jg8976.t1.exon14;Parent=jg8976.t1;
JAACXV010000156	AUGUSTUS	CDS	1329230	1329340	1	-	0	ID=jg8976.t1.CDS14;Parent=jg8976.t1;
JAACXV010000156	AUGUSTUS	start_codon	1329338	1329340	.	-	0	ID=jg8976.t1.start1;Parent=jg8976.t1;
JAACXV010000156	AUGUSTUS	gene	1330187	1330968	.	+	.	ID=jg8977;
JAACXV010000156	AUGUSTUS	mRNA	1330187	1330968	.	+	.	ID=jg8977.t1;Parent=jg8977;product=XP_030754055.1deoxynucleoside kinase-like;Ontology_term=GO:0005524;
JAACXV010000156	AUGUSTUS	CDS	1330187	1330396	1	+	0	ID=jg8977.t1.CDS1;Parent=jg8977.t1;
JAACXV010000156	AUGUSTUS	start_codon	1330187	1330189	.	+	0	ID=jg8977.t1.start1;Parent=jg8977.t1;
JAACXV010000156	AUGUSTUS	exon	1330187	1330396	.	+	.	ID=jg8977.t1.exon1;Parent=jg8977.t1;
JAACXV010000156	AUGUSTUS	intron	1330397	1330452	.	+	.	ID=jg8977.t1.intron1;Parent=jg8977.t1;
JAACXV010000156	AUGUSTUS	CDS	1330453	1330968	1	+	0	ID=jg8977.t1.CDS2;Parent=jg8977.t1;
JAACXV010000156	AUGUSTUS	exon	1330453	1330968	.	+	.	ID=jg8977.t1.exon2;Parent=jg8977.t1;
JAACXV010000156	AUGUSTUS	stop_codon	1330966	1330968	.	+	0	ID=jg8977.t1.stop1;Parent=jg8977.t1;
JAACXV010000156	AUGUSTUS	gene	1331791	1333354	.	+	.	ID=jg8978;
JAACXV010000156	AUGUSTUS	mRNA	1331791	1333354	.	+	.	ID=jg8978.t1;Parent=jg8978;product=XP_030756345.1borealin-like isoform X1;Ontology_term=GO:0000775;
JAACXV010000156	AUGUSTUS	mRNA	1331791	1333354	.	+	.	ID=jg8978.t2;Parent=jg8978;product=XP_030756346.1borealin-like isoform X2;Ontology_term=GO:0015630;
JAACXV010000156	AUGUSTUS	exon	1331791	1331802	.	+	.	ID=jg8978.t1.exon1;Parent=jg8978.t1;
JAACXV010000156	AUGUSTUS	CDS	1331791	1331802	0.66	+	0	ID=jg8978.t1.CDS1;Parent=jg8978.t1;
JAACXV010000156	AUGUSTUS	exon	1331791	1331802	.	+	.	ID=jg8978.t2.exon1;Parent=jg8978.t2;
JAACXV010000156	AUGUSTUS	CDS	1331791	1331802	0.65	+	0	ID=jg8978.t2.CDS1;Parent=jg8978.t2;
JAACXV010000156	AUGUSTUS	start_codon	1331791	1331793	.	+	0	ID=jg8978.t2.start1;Parent=jg8978.t2;
JAACXV010000156	AUGUSTUS	start_codon	1331791	1331793	.	+	0	ID=jg8978.t1.start1;Parent=jg8978.t1;
JAACXV010000156	AUGUSTUS	intron	1331803	1331909	.	+	.	ID=jg8978.t1.intron1;Parent=jg8978.t1;
JAACXV010000156	AUGUSTUS	intron	1331803	1331909	.	+	.	ID=jg8978.t2.intron1;Parent=jg8978.t2;
JAACXV010000156	AUGUSTUS	exon	1331910	1331927	.	+	.	ID=jg8978.t1.exon2;Parent=jg8978.t1;
JAACXV010000156	AUGUSTUS	CDS	1331910	1331927	0.91	+	0	ID=jg8978.t1.CDS2;Parent=jg8978.t1;
JAACXV010000156	AUGUSTUS	CDS	1331910	1331927	0.92	+	0	ID=jg8978.t2.CDS2;Parent=jg8978.t2;
JAACXV010000156	AUGUSTUS	exon	1331910	1331927	.	+	.	ID=jg8978.t2.exon2;Parent=jg8978.t2;
JAACXV010000156	AUGUSTUS	intron	1331928	1331978	.	+	.	ID=jg8978.t2.intron2;Parent=jg8978.t2;
JAACXV010000156	AUGUSTUS	intron	1331928	1331978	.	+	.	ID=jg8978.t1.intron2;Parent=jg8978.t1;
JAACXV010000156	AUGUSTUS	CDS	1331979	1332078	1	+	0	ID=jg8978.t2.CDS3;Parent=jg8978.t2;
JAACXV010000156	AUGUSTUS	CDS	1331979	1332078	1	+	0	ID=jg8978.t1.CDS3;Parent=jg8978.t1;
JAACXV010000156	AUGUSTUS	exon	1331979	1332078	.	+	.	ID=jg8978.t2.exon3;Parent=jg8978.t2;
JAACXV010000156	AUGUSTUS	exon	1331979	1332078	.	+	.	ID=jg8978.t1.exon3;Parent=jg8978.t1;
JAACXV010000156	AUGUSTUS	intron	1332079	1332146	.	+	.	ID=jg8978.t2.intron3;Parent=jg8978.t2;
JAACXV010000156	AUGUSTUS	intron	1332079	1332146	.	+	.	ID=jg8978.t1.intron3;Parent=jg8978.t1;
JAACXV010000156	AUGUSTUS	exon	1332147	1332271	.	+	.	ID=jg8978.t2.exon4;Parent=jg8978.t2;
JAACXV010000156	AUGUSTUS	CDS	1332147	1332271	1	+	2	ID=jg8978.t2.CDS4;Parent=jg8978.t2;
JAACXV010000156	AUGUSTUS	CDS	1332147	1332271	1	+	2	ID=jg8978.t1.CDS4;Parent=jg8978.t1;
JAACXV010000156	AUGUSTUS	exon	1332147	1332271	.	+	.	ID=jg8978.t1.exon4;Parent=jg8978.t1;
JAACXV010000156	AUGUSTUS	intron	1332272	1332323	.	+	.	ID=jg8978.t2.intron4;Parent=jg8978.t2;
JAACXV010000156	AUGUSTUS	intron	1332272	1332323	.	+	.	ID=jg8978.t1.intron4;Parent=jg8978.t1;
JAACXV010000156	AUGUSTUS	CDS	1332324	1332525	1	+	0	ID=jg8978.t2.CDS5;Parent=jg8978.t2;
JAACXV010000156	AUGUSTUS	exon	1332324	1332525	.	+	.	ID=jg8978.t2.exon5;Parent=jg8978.t2;
JAACXV010000156	AUGUSTUS	CDS	1332324	1332525	1	+	0	ID=jg8978.t1.CDS5;Parent=jg8978.t1;
JAACXV010000156	AUGUSTUS	exon	1332324	1332525	.	+	.	ID=jg8978.t1.exon5;Parent=jg8978.t1;
JAACXV010000156	AUGUSTUS	intron	1332526	1332791	.	+	.	ID=jg8978.t2.intron5;Parent=jg8978.t2;
JAACXV010000156	AUGUSTUS	intron	1332526	1332752	.	+	.	ID=jg8978.t1.intron5;Parent=jg8978.t1;
JAACXV010000156	AUGUSTUS	exon	1332753	1332934	.	+	.	ID=jg8978.t1.exon6;Parent=jg8978.t1;
JAACXV010000156	AUGUSTUS	CDS	1332753	1332934	1	+	2	ID=jg8978.t1.CDS6;Parent=jg8978.t1;
JAACXV010000156	AUGUSTUS	exon	1332792	1332934	.	+	.	ID=jg8978.t2.exon6;Parent=jg8978.t2;
JAACXV010000156	AUGUSTUS	CDS	1332792	1332934	1	+	2	ID=jg8978.t2.CDS6;Parent=jg8978.t2;
JAACXV010000156	AUGUSTUS	intron	1332935	1333031	.	+	.	ID=jg8978.t1.intron6;Parent=jg8978.t1;
JAACXV010000156	AUGUSTUS	intron	1332935	1333031	.	+	.	ID=jg8978.t2.intron6;Parent=jg8978.t2;
JAACXV010000156	AUGUSTUS	CDS	1333032	1333101	1	+	0	ID=jg8978.t2.CDS7;Parent=jg8978.t2;
JAACXV010000156	AUGUSTUS	exon	1333032	1333101	.	+	.	ID=jg8978.t2.exon7;Parent=jg8978.t2;
JAACXV010000156	AUGUSTUS	exon	1333032	1333101	.	+	.	ID=jg8978.t1.exon7;Parent=jg8978.t1;
JAACXV010000156	AUGUSTUS	CDS	1333032	1333101	1	+	0	ID=jg8978.t1.CDS7;Parent=jg8978.t1;
JAACXV010000156	AUGUSTUS	intron	1333102	1333154	.	+	.	ID=jg8978.t2.intron7;Parent=jg8978.t2;
JAACXV010000156	AUGUSTUS	intron	1333102	1333154	.	+	.	ID=jg8978.t1.intron7;Parent=jg8978.t1;
JAACXV010000156	AUGUSTUS	exon	1333155	1333354	.	+	.	ID=jg8978.t2.exon8;Parent=jg8978.t2;
JAACXV010000156	AUGUSTUS	CDS	1333155	1333354	1	+	2	ID=jg8978.t2.CDS8;Parent=jg8978.t2;
JAACXV010000156	AUGUSTUS	CDS	1333155	1333354	1	+	2	ID=jg8978.t1.CDS8;Parent=jg8978.t1;
JAACXV010000156	AUGUSTUS	exon	1333155	1333354	.	+	.	ID=jg8978.t1.exon8;Parent=jg8978.t1;
JAACXV010000156	AUGUSTUS	stop_codon	1333352	1333354	.	+	0	ID=jg8978.t2.stop1;Parent=jg8978.t2;
JAACXV010000156	AUGUSTUS	stop_codon	1333352	1333354	.	+	0	ID=jg8978.t1.stop1;Parent=jg8978.t1;
JAACXV010000156	AUGUSTUS	gene	1341576	1341958	.	-	.	ID=jg8979;
JAACXV010000156	AUGUSTUS	mRNA	1341576	1341958	.	-	.	ID=jg8979.t1;Parent=jg8979;product=GBP68489.1ATP-dependent DNA helicase PIF1;Ontology_term=GO:0003678;
JAACXV010000156	AUGUSTUS	exon	1341576	1341598	.	-	.	ID=jg8979.t1.exon1;Parent=jg8979.t1;
JAACXV010000156	AUGUSTUS	stop_codon	1341576	1341578	.	-	0	ID=jg8979.t1.stop1;Parent=jg8979.t1;
JAACXV010000156	AUGUSTUS	CDS	1341576	1341598	0.63	-	2	ID=jg8979.t1.CDS1;Parent=jg8979.t1;
JAACXV010000156	AUGUSTUS	intron	1341599	1341660	.	-	.	ID=jg8979.t1.intron1;Parent=jg8979.t1;
JAACXV010000156	AUGUSTUS	CDS	1341661	1341958	0.38	-	0	ID=jg8979.t1.CDS2;Parent=jg8979.t1;
JAACXV010000156	AUGUSTUS	exon	1341661	1341958	.	-	.	ID=jg8979.t1.exon2;Parent=jg8979.t1;
JAACXV010000156	AUGUSTUS	start_codon	1341956	1341958	.	-	0	ID=jg8979.t1.start1;Parent=jg8979.t1;
JAACXV010020926	AUGUSTUS	gene	261	959	.	-	.	ID=jg1061;
JAACXV010020926	AUGUSTUS	mRNA	261	959	.	-	.	ID=jg1061.t1;Parent=jg1061;
JAACXV010020926	AUGUSTUS	stop_codon	261	263	.	-	0	ID=jg1061.t1.stop1;Parent=jg1061.t1;
JAACXV010020926	AUGUSTUS	exon	261	959	.	-	.	ID=jg1061.t1.exon1;Parent=jg1061.t1;
JAACXV010020926	AUGUSTUS	CDS	261	959	1	-	0	ID=jg1061.t1.CDS1;Parent=jg1061.t1;
JAACXV010020926	AUGUSTUS	start_codon	957	959	.	-	0	ID=jg1061.t1.start1;Parent=jg1061.t1;
JAACXV010020936	AUGUSTUS	gene	3484	3756	.	-	.	ID=jg2988;
JAACXV010020936	AUGUSTUS	mRNA	3484	3756	.	-	.	ID=jg2988.t1;Parent=jg2988;product=XP_019771264.1 high affinity cAMP-specific and IBMX-insensitive 3',5'-cyclic phosphodiesterase 8B isoform X5;Ontology_term=GO:0046872;
JAACXV010020936	AUGUSTUS	stop_codon	3484	3486	.	-	0	ID=jg2988.t1.stop1;Parent=jg2988.t1;
JAACXV010020936	AUGUSTUS	exon	3484	3756	.	-	.	ID=jg2988.t1.exon1;Parent=jg2988.t1;
JAACXV010020936	AUGUSTUS	CDS	3484	3756	0.56	-	0	ID=jg2988.t1.CDS1;Parent=jg2988.t1;
JAACXV010020936	AUGUSTUS	start_codon	3754	3756	.	-	0	ID=jg2988.t1.start1;Parent=jg2988.t1;
JAACXV010000157	AUGUSTUS	gene	4774	18826	.	+	.	ID=jg7304;
JAACXV010000157	AUGUSTUS	mRNA	4774	18826	.	+	.	ID=jg7304.t1;Parent=jg7304;
JAACXV010000157	AUGUSTUS	CDS	4774	5031	0.85	+	0	ID=jg7304.t1.CDS1;Parent=jg7304.t1;
JAACXV010000157	AUGUSTUS	start_codon	4774	4776	.	+	0	ID=jg7304.t1.start1;Parent=jg7304.t1;
JAACXV010000157	AUGUSTUS	exon	4774	5031	.	+	.	ID=jg7304.t1.exon1;Parent=jg7304.t1;
JAACXV010000157	AUGUSTUS	intron	5032	18652	.	+	.	ID=jg7304.t1.intron1;Parent=jg7304.t1;
JAACXV010000157	AUGUSTUS	CDS	18653	18826	0.97	+	0	ID=jg7304.t1.CDS2;Parent=jg7304.t1;
JAACXV010000157	AUGUSTUS	exon	18653	18826	.	+	.	ID=jg7304.t1.exon2;Parent=jg7304.t1;
JAACXV010000157	AUGUSTUS	stop_codon	18824	18826	.	+	0	ID=jg7304.t1.stop1;Parent=jg7304.t1;
JAACXV010000157	AUGUSTUS	gene	33372	125776	.	+	.	ID=jg7305;
JAACXV010000157	AUGUSTUS	mRNA	33372	125776	.	+	.	ID=jg7305.t1;Parent=jg7305;product=XP_030759755.1protein apterous-like isoform X1;Ontology_term=GO:0005488;
JAACXV010000157	AUGUSTUS	exon	33372	33425	.	+	.	ID=jg7305.t1.exon1;Parent=jg7305.t1;
JAACXV010000157	AUGUSTUS	CDS	33372	33425	0.1	+	0	ID=jg7305.t1.CDS1;Parent=jg7305.t1;
JAACXV010000157	AUGUSTUS	start_codon	33372	33374	.	+	0	ID=jg7305.t1.start1;Parent=jg7305.t1;
JAACXV010000157	AUGUSTUS	intron	33426	120152	.	+	.	ID=jg7305.t1.intron1;Parent=jg7305.t1;
JAACXV010000157	AUGUSTUS	exon	120153	120315	.	+	.	ID=jg7305.t1.exon2;Parent=jg7305.t1;
JAACXV010000157	AUGUSTUS	CDS	120153	120315	0.98	+	0	ID=jg7305.t1.CDS2;Parent=jg7305.t1;
JAACXV010000157	AUGUSTUS	intron	120316	122351	.	+	.	ID=jg7305.t1.intron2;Parent=jg7305.t1;
JAACXV010000157	AUGUSTUS	CDS	122352	122514	1	+	2	ID=jg7305.t1.CDS3;Parent=jg7305.t1;
JAACXV010000157	AUGUSTUS	exon	122352	122514	.	+	.	ID=jg7305.t1.exon3;Parent=jg7305.t1;
JAACXV010000157	AUGUSTUS	intron	122515	122573	.	+	.	ID=jg7305.t1.intron3;Parent=jg7305.t1;
JAACXV010000157	AUGUSTUS	CDS	122574	122771	0.98	+	1	ID=jg7305.t1.CDS4;Parent=jg7305.t1;
JAACXV010000157	AUGUSTUS	exon	122574	122771	.	+	.	ID=jg7305.t1.exon4;Parent=jg7305.t1;
JAACXV010000157	AUGUSTUS	intron	122772	125637	.	+	.	ID=jg7305.t1.intron4;Parent=jg7305.t1;
JAACXV010000157	AUGUSTUS	exon	125638	125776	.	+	.	ID=jg7305.t1.exon5;Parent=jg7305.t1;
JAACXV010000157	AUGUSTUS	CDS	125638	125776	0.98	+	1	ID=jg7305.t1.CDS5;Parent=jg7305.t1;
JAACXV010000157	AUGUSTUS	stop_codon	125774	125776	.	+	0	ID=jg7305.t1.stop1;Parent=jg7305.t1;
JAACXV010000157	AUGUSTUS	gene	161733	162068	.	-	.	ID=jg7306;
JAACXV010000157	AUGUSTUS	mRNA	161733	162068	.	-	.	ID=jg7306.t1;Parent=jg7306;
JAACXV010000157	AUGUSTUS	stop_codon	161733	161735	.	-	0	ID=jg7306.t1.stop1;Parent=jg7306.t1;
JAACXV010000157	AUGUSTUS	CDS	161733	162068	0.81	-	0	ID=jg7306.t1.CDS1;Parent=jg7306.t1;
JAACXV010000157	AUGUSTUS	exon	161733	162068	.	-	.	ID=jg7306.t1.exon1;Parent=jg7306.t1;
JAACXV010000157	AUGUSTUS	start_codon	162066	162068	.	-	0	ID=jg7306.t1.start1;Parent=jg7306.t1;
JAACXV010000157	AUGUSTUS	gene	216761	217108	.	-	.	ID=jg7307;
JAACXV010000157	AUGUSTUS	mRNA	216761	217108	.	-	.	ID=jg7307.t1;Parent=jg7307;
JAACXV010000157	AUGUSTUS	stop_codon	216761	216763	.	-	0	ID=jg7307.t1.stop1;Parent=jg7307.t1;
JAACXV010000157	AUGUSTUS	CDS	216761	217108	0.65	-	0	ID=jg7307.t1.CDS1;Parent=jg7307.t1;
JAACXV010000157	AUGUSTUS	exon	216761	217108	.	-	.	ID=jg7307.t1.exon1;Parent=jg7307.t1;
JAACXV010000157	AUGUSTUS	start_codon	217106	217108	.	-	0	ID=jg7307.t1.start1;Parent=jg7307.t1;
JAACXV010000157	AUGUSTUS	gene	222825	228336	.	-	.	ID=jg7308;
JAACXV010000157	AUGUSTUS	mRNA	222825	228336	.	-	.	ID=jg7308.t1;Parent=jg7308;
JAACXV010000157	AUGUSTUS	stop_codon	222825	222827	.	-	0	ID=jg7308.t1.stop1;Parent=jg7308.t1;
JAACXV010000157	AUGUSTUS	CDS	222825	223089	0.82	-	1	ID=jg7308.t1.CDS1;Parent=jg7308.t1;
JAACXV010000157	AUGUSTUS	exon	222825	223089	.	-	.	ID=jg7308.t1.exon1;Parent=jg7308.t1;
JAACXV010000157	AUGUSTUS	intron	223090	228319	.	-	.	ID=jg7308.t1.intron1;Parent=jg7308.t1;
JAACXV010000157	AUGUSTUS	exon	228320	228336	.	-	.	ID=jg7308.t1.exon2;Parent=jg7308.t1;
JAACXV010000157	AUGUSTUS	CDS	228320	228336	0.5	-	0	ID=jg7308.t1.CDS2;Parent=jg7308.t1;
JAACXV010000157	AUGUSTUS	start_codon	228334	228336	.	-	0	ID=jg7308.t1.start1;Parent=jg7308.t1;
JAACXV010000157	AUGUSTUS	gene	234924	266737	.	+	.	ID=jg7309;
JAACXV010000157	AUGUSTUS	mRNA	234924	266737	.	+	.	ID=jg7309.t1;Parent=jg7309;product=XP_030759756.1protein apterous-like isoform X2;Ontology_term=GO:0005634;
JAACXV010000157	AUGUSTUS	start_codon	234924	234926	.	+	0	ID=jg7309.t1.start1;Parent=jg7309.t1;
JAACXV010000157	AUGUSTUS	exon	234924	235164	.	+	.	ID=jg7309.t1.exon1;Parent=jg7309.t1;
JAACXV010000157	AUGUSTUS	CDS	234924	235164	1	+	0	ID=jg7309.t1.CDS1;Parent=jg7309.t1;
JAACXV010000157	AUGUSTUS	intron	235165	236882	.	+	.	ID=jg7309.t1.intron1;Parent=jg7309.t1;
JAACXV010000157	AUGUSTUS	CDS	236883	237071	1	+	2	ID=jg7309.t1.CDS2;Parent=jg7309.t1;
JAACXV010000157	AUGUSTUS	exon	236883	237071	.	+	.	ID=jg7309.t1.exon2;Parent=jg7309.t1;
JAACXV010000157	AUGUSTUS	intron	237072	250163	.	+	.	ID=jg7309.t1.intron2;Parent=jg7309.t1;
JAACXV010000157	AUGUSTUS	exon	250164	250378	.	+	.	ID=jg7309.t1.exon3;Parent=jg7309.t1;
JAACXV010000157	AUGUSTUS	CDS	250164	250378	1	+	2	ID=jg7309.t1.CDS3;Parent=jg7309.t1;
JAACXV010000157	AUGUSTUS	intron	250379	266524	.	+	.	ID=jg7309.t1.intron3;Parent=jg7309.t1;
JAACXV010000157	AUGUSTUS	exon	266525	266737	.	+	.	ID=jg7309.t1.exon4;Parent=jg7309.t1;
JAACXV010000157	AUGUSTUS	CDS	266525	266737	1	+	0	ID=jg7309.t1.CDS4;Parent=jg7309.t1;
JAACXV010000157	AUGUSTUS	stop_codon	266735	266737	.	+	0	ID=jg7309.t1.stop1;Parent=jg7309.t1;
JAACXV010000157	AUGUSTUS	gene	271845	272142	.	+	.	ID=jg7310;
JAACXV010000157	AUGUSTUS	mRNA	271845	272142	.	+	.	ID=jg7310.t1;Parent=jg7310;
JAACXV010000157	AUGUSTUS	exon	271845	271941	.	+	.	ID=jg7310.t1.exon1;Parent=jg7310.t1;
JAACXV010000157	AUGUSTUS	CDS	271845	271941	0.79	+	0	ID=jg7310.t1.CDS1;Parent=jg7310.t1;
JAACXV010000157	AUGUSTUS	start_codon	271845	271847	.	+	0	ID=jg7310.t1.start1;Parent=jg7310.t1;
JAACXV010000157	AUGUSTUS	intron	271942	272005	.	+	.	ID=jg7310.t1.intron1;Parent=jg7310.t1;
JAACXV010000157	AUGUSTUS	CDS	272006	272142	0.69	+	2	ID=jg7310.t1.CDS2;Parent=jg7310.t1;
JAACXV010000157	AUGUSTUS	exon	272006	272142	.	+	.	ID=jg7310.t1.exon2;Parent=jg7310.t1;
JAACXV010000157	AUGUSTUS	stop_codon	272140	272142	.	+	0	ID=jg7310.t1.stop1;Parent=jg7310.t1;
JAACXV010000157	AUGUSTUS	gene	291401	297975	.	+	.	ID=jg7311;
JAACXV010000157	AUGUSTUS	mRNA	291401	297975	.	+	.	ID=jg7311.t1;Parent=jg7311;
JAACXV010000157	AUGUSTUS	exon	291401	291575	.	+	.	ID=jg7311.t1.exon1;Parent=jg7311.t1;
JAACXV010000157	AUGUSTUS	CDS	291401	291575	0.28	+	0	ID=jg7311.t1.CDS1;Parent=jg7311.t1;
JAACXV010000157	AUGUSTUS	start_codon	291401	291403	.	+	0	ID=jg7311.t1.start1;Parent=jg7311.t1;
JAACXV010000157	AUGUSTUS	intron	291576	297841	.	+	.	ID=jg7311.t1.intron1;Parent=jg7311.t1;
JAACXV010000157	AUGUSTUS	exon	297842	297975	.	+	.	ID=jg7311.t1.exon2;Parent=jg7311.t1;
JAACXV010000157	AUGUSTUS	CDS	297842	297975	0.28	+	2	ID=jg7311.t1.CDS2;Parent=jg7311.t1;
JAACXV010000157	AUGUSTUS	stop_codon	297973	297975	.	+	0	ID=jg7311.t1.stop1;Parent=jg7311.t1;
JAACXV010000157	AUGUSTUS	gene	362605	381126	.	+	.	ID=jg7312;
JAACXV010000157	AUGUSTUS	mRNA	362605	381126	.	+	.	ID=jg7312.t1;Parent=jg7312;product=XP_030750872.1LIM/homeobox protein Lhx9-like isoform X1;Ontology_term=GO:0005634;
JAACXV010000157	AUGUSTUS	exon	362605	362858	.	+	.	ID=jg7312.t1.exon1;Parent=jg7312.t1;
JAACXV010000157	AUGUSTUS	CDS	362605	362858	1	+	0	ID=jg7312.t1.CDS1;Parent=jg7312.t1;
JAACXV010000157	AUGUSTUS	start_codon	362605	362607	.	+	0	ID=jg7312.t1.start1;Parent=jg7312.t1;
JAACXV010000157	AUGUSTUS	intron	362859	373526	.	+	.	ID=jg7312.t1.intron1;Parent=jg7312.t1;
JAACXV010000157	AUGUSTUS	CDS	373527	373700	1	+	1	ID=jg7312.t1.CDS2;Parent=jg7312.t1;
JAACXV010000157	AUGUSTUS	exon	373527	373700	.	+	.	ID=jg7312.t1.exon2;Parent=jg7312.t1;
JAACXV010000157	AUGUSTUS	intron	373701	373761	.	+	.	ID=jg7312.t1.intron2;Parent=jg7312.t1;
JAACXV010000157	AUGUSTUS	CDS	373762	373967	1	+	1	ID=jg7312.t1.CDS3;Parent=jg7312.t1;
JAACXV010000157	AUGUSTUS	exon	373762	373967	.	+	.	ID=jg7312.t1.exon3;Parent=jg7312.t1;
JAACXV010000157	AUGUSTUS	intron	373968	380049	.	+	.	ID=jg7312.t1.intron3;Parent=jg7312.t1;
JAACXV010000157	AUGUSTUS	exon	380050	380158	.	+	.	ID=jg7312.t1.exon4;Parent=jg7312.t1;
JAACXV010000157	AUGUSTUS	CDS	380050	380158	1	+	2	ID=jg7312.t1.CDS4;Parent=jg7312.t1;
JAACXV010000157	AUGUSTUS	intron	380159	380713	.	+	.	ID=jg7312.t1.intron4;Parent=jg7312.t1;
JAACXV010000157	AUGUSTUS	CDS	380714	380843	1	+	1	ID=jg7312.t1.CDS5;Parent=jg7312.t1;
JAACXV010000157	AUGUSTUS	exon	380714	380843	.	+	.	ID=jg7312.t1.exon5;Parent=jg7312.t1;
JAACXV010000157	AUGUSTUS	intron	380844	380907	.	+	.	ID=jg7312.t1.intron5;Parent=jg7312.t1;
JAACXV010000157	AUGUSTUS	exon	380908	381126	.	+	.	ID=jg7312.t1.exon6;Parent=jg7312.t1;
JAACXV010000157	AUGUSTUS	CDS	380908	381126	1	+	0	ID=jg7312.t1.CDS6;Parent=jg7312.t1;
JAACXV010000157	AUGUSTUS	stop_codon	381124	381126	.	+	0	ID=jg7312.t1.stop1;Parent=jg7312.t1;
JAACXV010000157	AUGUSTUS	gene	383238	408844	.	+	.	ID=jg7313;
JAACXV010000157	AUGUSTUS	mRNA	383238	403433	.	+	.	ID=jg7313.t1;Parent=jg7313;product=XP_019770620.1 otoferlin;Ontology_term=GO:0016021;
JAACXV010000157	AUGUSTUS	mRNA	383238	408844	.	+	.	ID=jg7313.t2;Parent=jg7313;product=XP_019770620.1 otoferlin;Ontology_term=GO:0016021;
JAACXV010000157	AUGUSTUS	start_codon	383238	383240	.	+	0	ID=jg7313.t1.start1;Parent=jg7313.t1;
JAACXV010000157	AUGUSTUS	start_codon	383238	383240	.	+	0	ID=jg7313.t2.start1;Parent=jg7313.t2;
JAACXV010000157	AUGUSTUS	exon	383238	383324	.	+	.	ID=jg7313.t1.exon1;Parent=jg7313.t1;
JAACXV010000157	AUGUSTUS	CDS	383238	383324	0.96	+	0	ID=jg7313.t2.CDS1;Parent=jg7313.t2;
JAACXV010000157	AUGUSTUS	CDS	383238	383324	0.89	+	0	ID=jg7313.t1.CDS1;Parent=jg7313.t1;
JAACXV010000157	AUGUSTUS	exon	383238	383324	.	+	.	ID=jg7313.t2.exon1;Parent=jg7313.t2;
JAACXV010000157	AUGUSTUS	intron	383325	383374	.	+	.	ID=jg7313.t1.intron1;Parent=jg7313.t1;
JAACXV010000157	AUGUSTUS	intron	383325	383374	.	+	.	ID=jg7313.t2.intron1;Parent=jg7313.t2;
JAACXV010000157	AUGUSTUS	exon	383375	383522	.	+	.	ID=jg7313.t1.exon2;Parent=jg7313.t1;
JAACXV010000157	AUGUSTUS	exon	383375	383522	.	+	.	ID=jg7313.t2.exon2;Parent=jg7313.t2;
JAACXV010000157	AUGUSTUS	CDS	383375	383522	1	+	0	ID=jg7313.t1.CDS2;Parent=jg7313.t1;
JAACXV010000157	AUGUSTUS	CDS	383375	383522	1	+	0	ID=jg7313.t2.CDS2;Parent=jg7313.t2;
JAACXV010000157	AUGUSTUS	intron	383523	383573	.	+	.	ID=jg7313.t1.intron2;Parent=jg7313.t1;
JAACXV010000157	AUGUSTUS	intron	383523	383573	.	+	.	ID=jg7313.t2.intron2;Parent=jg7313.t2;
JAACXV010000157	AUGUSTUS	exon	383574	383727	.	+	.	ID=jg7313.t2.exon3;Parent=jg7313.t2;
JAACXV010000157	AUGUSTUS	CDS	383574	383727	1	+	2	ID=jg7313.t1.CDS3;Parent=jg7313.t1;
JAACXV010000157	AUGUSTUS	exon	383574	383727	.	+	.	ID=jg7313.t1.exon3;Parent=jg7313.t1;
JAACXV010000157	AUGUSTUS	CDS	383574	383727	1	+	2	ID=jg7313.t2.CDS3;Parent=jg7313.t2;
JAACXV010000157	AUGUSTUS	intron	383728	383868	.	+	.	ID=jg7313.t2.intron3;Parent=jg7313.t2;
JAACXV010000157	AUGUSTUS	intron	383728	383868	.	+	.	ID=jg7313.t1.intron3;Parent=jg7313.t1;
JAACXV010000157	AUGUSTUS	CDS	383869	384058	1	+	1	ID=jg7313.t2.CDS4;Parent=jg7313.t2;
JAACXV010000157	AUGUSTUS	exon	383869	384058	.	+	.	ID=jg7313.t2.exon4;Parent=jg7313.t2;
JAACXV010000157	AUGUSTUS	CDS	383869	384058	1	+	1	ID=jg7313.t1.CDS4;Parent=jg7313.t1;
JAACXV010000157	AUGUSTUS	exon	383869	384058	.	+	.	ID=jg7313.t1.exon4;Parent=jg7313.t1;
JAACXV010000157	AUGUSTUS	intron	384059	384115	.	+	.	ID=jg7313.t2.intron4;Parent=jg7313.t2;
JAACXV010000157	AUGUSTUS	intron	384059	384115	.	+	.	ID=jg7313.t1.intron4;Parent=jg7313.t1;
JAACXV010000157	AUGUSTUS	CDS	384116	384299	1	+	0	ID=jg7313.t1.CDS5;Parent=jg7313.t1;
JAACXV010000157	AUGUSTUS	exon	384116	384299	.	+	.	ID=jg7313.t2.exon5;Parent=jg7313.t2;
JAACXV010000157	AUGUSTUS	exon	384116	384299	.	+	.	ID=jg7313.t1.exon5;Parent=jg7313.t1;
JAACXV010000157	AUGUSTUS	CDS	384116	384299	1	+	0	ID=jg7313.t2.CDS5;Parent=jg7313.t2;
JAACXV010000157	AUGUSTUS	intron	384300	384356	.	+	.	ID=jg7313.t2.intron5;Parent=jg7313.t2;
JAACXV010000157	AUGUSTUS	intron	384300	384356	.	+	.	ID=jg7313.t1.intron5;Parent=jg7313.t1;
JAACXV010000157	AUGUSTUS	exon	384357	384707	.	+	.	ID=jg7313.t1.exon6;Parent=jg7313.t1;
JAACXV010000157	AUGUSTUS	CDS	384357	384707	1	+	2	ID=jg7313.t2.CDS6;Parent=jg7313.t2;
JAACXV010000157	AUGUSTUS	exon	384357	384707	.	+	.	ID=jg7313.t2.exon6;Parent=jg7313.t2;
JAACXV010000157	AUGUSTUS	CDS	384357	384707	1	+	2	ID=jg7313.t1.CDS6;Parent=jg7313.t1;
JAACXV010000157	AUGUSTUS	intron	384708	386972	.	+	.	ID=jg7313.t2.intron6;Parent=jg7313.t2;
JAACXV010000157	AUGUSTUS	intron	384708	386972	.	+	.	ID=jg7313.t1.intron6;Parent=jg7313.t1;
JAACXV010000157	AUGUSTUS	CDS	386973	387118	1	+	2	ID=jg7313.t2.CDS7;Parent=jg7313.t2;
JAACXV010000157	AUGUSTUS	exon	386973	387118	.	+	.	ID=jg7313.t1.exon7;Parent=jg7313.t1;
JAACXV010000157	AUGUSTUS	exon	386973	387118	.	+	.	ID=jg7313.t2.exon7;Parent=jg7313.t2;
JAACXV010000157	AUGUSTUS	CDS	386973	387118	1	+	2	ID=jg7313.t1.CDS7;Parent=jg7313.t1;
JAACXV010000157	AUGUSTUS	intron	387119	387173	.	+	.	ID=jg7313.t1.intron7;Parent=jg7313.t1;
JAACXV010000157	AUGUSTUS	intron	387119	387173	.	+	.	ID=jg7313.t2.intron7;Parent=jg7313.t2;
JAACXV010000157	AUGUSTUS	exon	387174	387377	.	+	.	ID=jg7313.t1.exon8;Parent=jg7313.t1;
JAACXV010000157	AUGUSTUS	CDS	387174	387377	1	+	0	ID=jg7313.t2.CDS8;Parent=jg7313.t2;
JAACXV010000157	AUGUSTUS	CDS	387174	387377	1	+	0	ID=jg7313.t1.CDS8;Parent=jg7313.t1;
JAACXV010000157	AUGUSTUS	exon	387174	387377	.	+	.	ID=jg7313.t2.exon8;Parent=jg7313.t2;
JAACXV010000157	AUGUSTUS	intron	387378	389590	.	+	.	ID=jg7313.t1.intron8;Parent=jg7313.t1;
JAACXV010000157	AUGUSTUS	intron	387378	389590	.	+	.	ID=jg7313.t2.intron8;Parent=jg7313.t2;
JAACXV010000157	AUGUSTUS	exon	389591	389698	.	+	.	ID=jg7313.t2.exon9;Parent=jg7313.t2;
JAACXV010000157	AUGUSTUS	CDS	389591	389698	1	+	0	ID=jg7313.t2.CDS9;Parent=jg7313.t2;
JAACXV010000157	AUGUSTUS	CDS	389591	389698	1	+	0	ID=jg7313.t1.CDS9;Parent=jg7313.t1;
JAACXV010000157	AUGUSTUS	exon	389591	389698	.	+	.	ID=jg7313.t1.exon9;Parent=jg7313.t1;
JAACXV010000157	AUGUSTUS	intron	389699	389752	.	+	.	ID=jg7313.t1.intron9;Parent=jg7313.t1;
JAACXV010000157	AUGUSTUS	intron	389699	389752	.	+	.	ID=jg7313.t2.intron9;Parent=jg7313.t2;
JAACXV010000157	AUGUSTUS	CDS	389753	389905	1	+	0	ID=jg7313.t2.CDS10;Parent=jg7313.t2;
JAACXV010000157	AUGUSTUS	exon	389753	389905	.	+	.	ID=jg7313.t2.exon10;Parent=jg7313.t2;
JAACXV010000157	AUGUSTUS	CDS	389753	389905	1	+	0	ID=jg7313.t1.CDS10;Parent=jg7313.t1;
JAACXV010000157	AUGUSTUS	exon	389753	389905	.	+	.	ID=jg7313.t1.exon10;Parent=jg7313.t1;
JAACXV010000157	AUGUSTUS	intron	389906	389957	.	+	.	ID=jg7313.t2.intron10;Parent=jg7313.t2;
JAACXV010000157	AUGUSTUS	intron	389906	389957	.	+	.	ID=jg7313.t1.intron10;Parent=jg7313.t1;
JAACXV010000157	AUGUSTUS	CDS	389958	390098	1	+	0	ID=jg7313.t1.CDS11;Parent=jg7313.t1;
JAACXV010000157	AUGUSTUS	exon	389958	390098	.	+	.	ID=jg7313.t2.exon11;Parent=jg7313.t2;
JAACXV010000157	AUGUSTUS	CDS	389958	390098	1	+	0	ID=jg7313.t2.CDS11;Parent=jg7313.t2;
JAACXV010000157	AUGUSTUS	exon	389958	390098	.	+	.	ID=jg7313.t1.exon11;Parent=jg7313.t1;
JAACXV010000157	AUGUSTUS	intron	390099	391043	.	+	.	ID=jg7313.t2.intron11;Parent=jg7313.t2;
JAACXV010000157	AUGUSTUS	intron	390099	391043	.	+	.	ID=jg7313.t1.intron11;Parent=jg7313.t1;
JAACXV010000157	AUGUSTUS	CDS	391044	391160	1	+	0	ID=jg7313.t2.CDS12;Parent=jg7313.t2;
JAACXV010000157	AUGUSTUS	CDS	391044	391160	1	+	0	ID=jg7313.t1.CDS12;Parent=jg7313.t1;
JAACXV010000157	AUGUSTUS	exon	391044	391160	.	+	.	ID=jg7313.t1.exon12;Parent=jg7313.t1;
JAACXV010000157	AUGUSTUS	exon	391044	391160	.	+	.	ID=jg7313.t2.exon12;Parent=jg7313.t2;
JAACXV010000157	AUGUSTUS	intron	391161	391212	.	+	.	ID=jg7313.t1.intron12;Parent=jg7313.t1;
JAACXV010000157	AUGUSTUS	intron	391161	391212	.	+	.	ID=jg7313.t2.intron12;Parent=jg7313.t2;
JAACXV010000157	AUGUSTUS	CDS	391213	391344	1	+	0	ID=jg7313.t2.CDS13;Parent=jg7313.t2;
JAACXV010000157	AUGUSTUS	exon	391213	391344	.	+	.	ID=jg7313.t2.exon13;Parent=jg7313.t2;
JAACXV010000157	AUGUSTUS	exon	391213	391344	.	+	.	ID=jg7313.t1.exon13;Parent=jg7313.t1;
JAACXV010000157	AUGUSTUS	CDS	391213	391344	1	+	0	ID=jg7313.t1.CDS13;Parent=jg7313.t1;
JAACXV010000157	AUGUSTUS	intron	391345	393037	.	+	.	ID=jg7313.t2.intron13;Parent=jg7313.t2;
JAACXV010000157	AUGUSTUS	intron	391345	393037	.	+	.	ID=jg7313.t1.intron13;Parent=jg7313.t1;
JAACXV010000157	AUGUSTUS	exon	393038	393226	.	+	.	ID=jg7313.t2.exon14;Parent=jg7313.t2;
JAACXV010000157	AUGUSTUS	CDS	393038	393226	1	+	0	ID=jg7313.t1.CDS14;Parent=jg7313.t1;
JAACXV010000157	AUGUSTUS	exon	393038	393226	.	+	.	ID=jg7313.t1.exon14;Parent=jg7313.t1;
JAACXV010000157	AUGUSTUS	CDS	393038	393226	1	+	0	ID=jg7313.t2.CDS14;Parent=jg7313.t2;
JAACXV010000157	AUGUSTUS	intron	393227	393724	.	+	.	ID=jg7313.t2.intron14;Parent=jg7313.t2;
JAACXV010000157	AUGUSTUS	intron	393227	393724	.	+	.	ID=jg7313.t1.intron14;Parent=jg7313.t1;
JAACXV010000157	AUGUSTUS	CDS	393725	393976	1	+	0	ID=jg7313.t2.CDS15;Parent=jg7313.t2;
JAACXV010000157	AUGUSTUS	exon	393725	393976	.	+	.	ID=jg7313.t2.exon15;Parent=jg7313.t2;
JAACXV010000157	AUGUSTUS	exon	393725	393976	.	+	.	ID=jg7313.t1.exon15;Parent=jg7313.t1;
JAACXV010000157	AUGUSTUS	CDS	393725	393976	1	+	0	ID=jg7313.t1.CDS15;Parent=jg7313.t1;
JAACXV010000157	AUGUSTUS	intron	393977	394027	.	+	.	ID=jg7313.t1.intron15;Parent=jg7313.t1;
JAACXV010000157	AUGUSTUS	intron	393977	394027	.	+	.	ID=jg7313.t2.intron15;Parent=jg7313.t2;
JAACXV010000157	AUGUSTUS	exon	394028	394223	.	+	.	ID=jg7313.t1.exon16;Parent=jg7313.t1;
JAACXV010000157	AUGUSTUS	exon	394028	394223	.	+	.	ID=jg7313.t2.exon16;Parent=jg7313.t2;
JAACXV010000157	AUGUSTUS	CDS	394028	394223	1	+	0	ID=jg7313.t2.CDS16;Parent=jg7313.t2;
JAACXV010000157	AUGUSTUS	CDS	394028	394223	1	+	0	ID=jg7313.t1.CDS16;Parent=jg7313.t1;
JAACXV010000157	AUGUSTUS	intron	394224	394275	.	+	.	ID=jg7313.t2.intron16;Parent=jg7313.t2;
JAACXV010000157	AUGUSTUS	intron	394224	394275	.	+	.	ID=jg7313.t1.intron16;Parent=jg7313.t1;
JAACXV010000157	AUGUSTUS	exon	394276	394696	.	+	.	ID=jg7313.t2.exon17;Parent=jg7313.t2;
JAACXV010000157	AUGUSTUS	exon	394276	394696	.	+	.	ID=jg7313.t1.exon17;Parent=jg7313.t1;
JAACXV010000157	AUGUSTUS	CDS	394276	394696	1	+	2	ID=jg7313.t1.CDS17;Parent=jg7313.t1;
JAACXV010000157	AUGUSTUS	CDS	394276	394696	1	+	2	ID=jg7313.t2.CDS17;Parent=jg7313.t2;
JAACXV010000157	AUGUSTUS	intron	394697	394934	.	+	.	ID=jg7313.t1.intron17;Parent=jg7313.t1;
JAACXV010000157	AUGUSTUS	intron	394697	394934	.	+	.	ID=jg7313.t2.intron17;Parent=jg7313.t2;
JAACXV010000157	AUGUSTUS	CDS	394935	395066	1	+	1	ID=jg7313.t2.CDS18;Parent=jg7313.t2;
JAACXV010000157	AUGUSTUS	CDS	394935	395066	1	+	1	ID=jg7313.t1.CDS18;Parent=jg7313.t1;
JAACXV010000157	AUGUSTUS	exon	394935	395066	.	+	.	ID=jg7313.t1.exon18;Parent=jg7313.t1;
JAACXV010000157	AUGUSTUS	exon	394935	395066	.	+	.	ID=jg7313.t2.exon18;Parent=jg7313.t2;
JAACXV010000157	AUGUSTUS	intron	395067	395121	.	+	.	ID=jg7313.t2.intron18;Parent=jg7313.t2;
JAACXV010000157	AUGUSTUS	intron	395067	395121	.	+	.	ID=jg7313.t1.intron18;Parent=jg7313.t1;
JAACXV010000157	AUGUSTUS	exon	395122	395436	.	+	.	ID=jg7313.t2.exon19;Parent=jg7313.t2;
JAACXV010000157	AUGUSTUS	exon	395122	395436	.	+	.	ID=jg7313.t1.exon19;Parent=jg7313.t1;
JAACXV010000157	AUGUSTUS	CDS	395122	395436	1	+	1	ID=jg7313.t2.CDS19;Parent=jg7313.t2;
JAACXV010000157	AUGUSTUS	CDS	395122	395436	1	+	1	ID=jg7313.t1.CDS19;Parent=jg7313.t1;
JAACXV010000157	AUGUSTUS	intron	395437	396606	.	+	.	ID=jg7313.t1.intron19;Parent=jg7313.t1;
JAACXV010000157	AUGUSTUS	intron	395437	396606	.	+	.	ID=jg7313.t2.intron19;Parent=jg7313.t2;
JAACXV010000157	AUGUSTUS	CDS	396607	396752	1	+	1	ID=jg7313.t2.CDS20;Parent=jg7313.t2;
JAACXV010000157	AUGUSTUS	exon	396607	396752	.	+	.	ID=jg7313.t2.exon20;Parent=jg7313.t2;
JAACXV010000157	AUGUSTUS	CDS	396607	396752	1	+	1	ID=jg7313.t1.CDS20;Parent=jg7313.t1;
JAACXV010000157	AUGUSTUS	exon	396607	396752	.	+	.	ID=jg7313.t1.exon20;Parent=jg7313.t1;
JAACXV010000157	AUGUSTUS	intron	396753	396809	.	+	.	ID=jg7313.t1.intron20;Parent=jg7313.t1;
JAACXV010000157	AUGUSTUS	intron	396753	396809	.	+	.	ID=jg7313.t2.intron20;Parent=jg7313.t2;
JAACXV010000157	AUGUSTUS	CDS	396810	396952	1	+	2	ID=jg7313.t2.CDS21;Parent=jg7313.t2;
JAACXV010000157	AUGUSTUS	exon	396810	396952	.	+	.	ID=jg7313.t1.exon21;Parent=jg7313.t1;
JAACXV010000157	AUGUSTUS	exon	396810	396952	.	+	.	ID=jg7313.t2.exon21;Parent=jg7313.t2;
JAACXV010000157	AUGUSTUS	CDS	396810	396952	1	+	2	ID=jg7313.t1.CDS21;Parent=jg7313.t1;
JAACXV010000157	AUGUSTUS	intron	396953	397009	.	+	.	ID=jg7313.t2.intron21;Parent=jg7313.t2;
JAACXV010000157	AUGUSTUS	intron	396953	397009	.	+	.	ID=jg7313.t1.intron21;Parent=jg7313.t1;
JAACXV010000157	AUGUSTUS	exon	397010	397197	.	+	.	ID=jg7313.t2.exon22;Parent=jg7313.t2;
JAACXV010000157	AUGUSTUS	CDS	397010	397197	1	+	0	ID=jg7313.t1.CDS22;Parent=jg7313.t1;
JAACXV010000157	AUGUSTUS	exon	397010	397197	.	+	.	ID=jg7313.t1.exon22;Parent=jg7313.t1;
JAACXV010000157	AUGUSTUS	CDS	397010	397197	1	+	0	ID=jg7313.t2.CDS22;Parent=jg7313.t2;
JAACXV010000157	AUGUSTUS	intron	397198	397463	.	+	.	ID=jg7313.t2.intron22;Parent=jg7313.t2;
JAACXV010000157	AUGUSTUS	intron	397198	397463	.	+	.	ID=jg7313.t1.intron22;Parent=jg7313.t1;
JAACXV010000157	AUGUSTUS	exon	397464	397702	.	+	.	ID=jg7313.t2.exon23;Parent=jg7313.t2;
JAACXV010000157	AUGUSTUS	exon	397464	397702	.	+	.	ID=jg7313.t1.exon23;Parent=jg7313.t1;
JAACXV010000157	AUGUSTUS	CDS	397464	397702	1	+	1	ID=jg7313.t2.CDS23;Parent=jg7313.t2;
JAACXV010000157	AUGUSTUS	CDS	397464	397702	1	+	1	ID=jg7313.t1.CDS23;Parent=jg7313.t1;
JAACXV010000157	AUGUSTUS	intron	397703	398563	.	+	.	ID=jg7313.t2.intron23;Parent=jg7313.t2;
JAACXV010000157	AUGUSTUS	intron	397703	398563	.	+	.	ID=jg7313.t1.intron23;Parent=jg7313.t1;
JAACXV010000157	AUGUSTUS	CDS	398564	398739	1	+	2	ID=jg7313.t1.CDS24;Parent=jg7313.t1;
JAACXV010000157	AUGUSTUS	exon	398564	398739	.	+	.	ID=jg7313.t1.exon24;Parent=jg7313.t1;
JAACXV010000157	AUGUSTUS	CDS	398564	398739	1	+	2	ID=jg7313.t2.CDS24;Parent=jg7313.t2;
JAACXV010000157	AUGUSTUS	exon	398564	398739	.	+	.	ID=jg7313.t2.exon24;Parent=jg7313.t2;
JAACXV010000157	AUGUSTUS	intron	398740	398799	.	+	.	ID=jg7313.t2.intron24;Parent=jg7313.t2;
JAACXV010000157	AUGUSTUS	intron	398740	398799	.	+	.	ID=jg7313.t1.intron24;Parent=jg7313.t1;
JAACXV010000157	AUGUSTUS	CDS	398800	398900	1	+	0	ID=jg7313.t1.CDS25;Parent=jg7313.t1;
JAACXV010000157	AUGUSTUS	exon	398800	398900	.	+	.	ID=jg7313.t2.exon25;Parent=jg7313.t2;
JAACXV010000157	AUGUSTUS	CDS	398800	398900	1	+	0	ID=jg7313.t2.CDS25;Parent=jg7313.t2;
JAACXV010000157	AUGUSTUS	exon	398800	398900	.	+	.	ID=jg7313.t1.exon25;Parent=jg7313.t1;
JAACXV010000157	AUGUSTUS	intron	398901	401421	.	+	.	ID=jg7313.t2.intron25;Parent=jg7313.t2;
JAACXV010000157	AUGUSTUS	intron	398901	403219	.	+	.	ID=jg7313.t1.intron25;Parent=jg7313.t1;
JAACXV010000157	AUGUSTUS	CDS	401422	401570	0.55	+	1	ID=jg7313.t2.CDS26;Parent=jg7313.t2;
JAACXV010000157	AUGUSTUS	exon	401422	401570	.	+	.	ID=jg7313.t2.exon26;Parent=jg7313.t2;
JAACXV010000157	AUGUSTUS	intron	401571	406682	.	+	.	ID=jg7313.t2.intron26;Parent=jg7313.t2;
JAACXV010000157	AUGUSTUS	CDS	403220	403433	1	+	1	ID=jg7313.t1.CDS26;Parent=jg7313.t1;
JAACXV010000157	AUGUSTUS	exon	403220	403433	.	+	.	ID=jg7313.t1.exon26;Parent=jg7313.t1;
JAACXV010000157	AUGUSTUS	stop_codon	403431	403433	.	+	0	ID=jg7313.t1.stop1;Parent=jg7313.t1;
JAACXV010000157	AUGUSTUS	CDS	406683	406696	0.48	+	2	ID=jg7313.t2.CDS27;Parent=jg7313.t2;
JAACXV010000157	AUGUSTUS	exon	406683	406696	.	+	.	ID=jg7313.t2.exon27;Parent=jg7313.t2;
JAACXV010000157	AUGUSTUS	intron	406697	408838	.	+	.	ID=jg7313.t2.intron27;Parent=jg7313.t2;
JAACXV010000157	AUGUSTUS	CDS	408839	408844	0.48	+	0	ID=jg7313.t2.CDS28;Parent=jg7313.t2;
JAACXV010000157	AUGUSTUS	exon	408839	408844	.	+	.	ID=jg7313.t2.exon28;Parent=jg7313.t2;
JAACXV010000157	AUGUSTUS	stop_codon	408842	408844	.	+	0	ID=jg7313.t2.stop1;Parent=jg7313.t2;
JAACXV010000157	AUGUSTUS	gene	408864	409719	.	+	.	ID=jg7314;
JAACXV010000157	AUGUSTUS	mRNA	408864	409719	.	+	.	ID=jg7314.t1;Parent=jg7314;
JAACXV010000157	AUGUSTUS	CDS	408864	409244	0.47	+	0	ID=jg7314.t1.CDS1;Parent=jg7314.t1;
JAACXV010000157	AUGUSTUS	exon	408864	409244	.	+	.	ID=jg7314.t1.exon1;Parent=jg7314.t1;
JAACXV010000157	AUGUSTUS	start_codon	408864	408866	.	+	0	ID=jg7314.t1.start1;Parent=jg7314.t1;
JAACXV010000157	AUGUSTUS	intron	409245	409488	.	+	.	ID=jg7314.t1.intron1;Parent=jg7314.t1;
JAACXV010000157	AUGUSTUS	exon	409489	409719	.	+	.	ID=jg7314.t1.exon2;Parent=jg7314.t1;
JAACXV010000157	AUGUSTUS	CDS	409489	409719	0.76	+	0	ID=jg7314.t1.CDS2;Parent=jg7314.t1;
JAACXV010000157	AUGUSTUS	stop_codon	409717	409719	.	+	0	ID=jg7314.t1.stop1;Parent=jg7314.t1;
JAACXV010020963	AUGUSTUS	gene	549	698	.	-	.	ID=jg2181;
JAACXV010020963	AUGUSTUS	mRNA	549	698	.	-	.	ID=jg2181.t1;Parent=jg2181;
JAACXV010020963	AUGUSTUS	CDS	549	580	1	-	2	ID=jg2181.t1.CDS1;Parent=jg2181.t1;
JAACXV010020963	AUGUSTUS	exon	549	580	.	-	.	ID=jg2181.t1.exon1;Parent=jg2181.t1;
JAACXV010020963	AUGUSTUS	stop_codon	549	551	.	-	0	ID=jg2181.t1.stop1;Parent=jg2181.t1;
JAACXV010020963	AUGUSTUS	intron	581	673	.	-	.	ID=jg2181.t1.intron1;Parent=jg2181.t1;
JAACXV010020963	AUGUSTUS	exon	674	698	.	-	.	ID=jg2181.t1.exon2;Parent=jg2181.t1;
JAACXV010020963	AUGUSTUS	CDS	674	698	1	-	0	ID=jg2181.t1.CDS2;Parent=jg2181.t1;
JAACXV010020973	AUGUSTUS	gene	3696	5046	.	-	.	ID=jg804;
JAACXV010020973	AUGUSTUS	mRNA	3696	5046	.	-	.	ID=jg804.t1;Parent=jg804;
JAACXV010020973	AUGUSTUS	CDS	3696	3881	0.68	-	2	ID=jg804.t1.CDS1;Parent=jg804.t1;
JAACXV010020973	AUGUSTUS	exon	3696	3881	.	-	.	ID=jg804.t1.exon1;Parent=jg804.t1;
JAACXV010020973	AUGUSTUS	intron	3882	4877	.	-	.	ID=jg804.t1.intron1;Parent=jg804.t1;
JAACXV010020973	AUGUSTUS	exon	4878	4928	.	-	.	ID=jg804.t1.exon2;Parent=jg804.t1;
JAACXV010020973	AUGUSTUS	CDS	4878	4928	0.59	-	2	ID=jg804.t1.CDS2;Parent=jg804.t1;
JAACXV010020973	AUGUSTUS	intron	4929	5042	.	-	.	ID=jg804.t1.intron2;Parent=jg804.t1;
JAACXV010020973	AUGUSTUS	CDS	5043	5046	0.44	-	0	ID=jg804.t1.CDS3;Parent=jg804.t1;
JAACXV010020973	AUGUSTUS	exon	5043	5046	.	-	.	ID=jg804.t1.exon3;Parent=jg804.t1;
JAACXV010020973	AUGUSTUS	start_codon	5044	5046	.	-	0	ID=jg804.t1.start1;Parent=jg804.t1;
JAACXV010000158	AUGUSTUS	gene	24946	26008	.	-	.	ID=jg5931;
JAACXV010000158	AUGUSTUS	mRNA	24946	26008	.	-	.	ID=jg5931.t1;Parent=jg5931;product=XP_030756800.1transcription elongation factor B polypeptide 3 isoform X1;Ontology_term=GO:0032968;
JAACXV010000158	AUGUSTUS	exon	24946	25689	.	-	.	ID=jg5931.t1.exon1;Parent=jg5931.t1;
JAACXV010000158	AUGUSTUS	CDS	24946	25689	1	-	0	ID=jg5931.t1.CDS1;Parent=jg5931.t1;
JAACXV010000158	AUGUSTUS	stop_codon	24946	24948	.	-	0	ID=jg5931.t1.stop1;Parent=jg5931.t1;
JAACXV010000158	AUGUSTUS	intron	25690	25918	.	-	.	ID=jg5931.t1.intron1;Parent=jg5931.t1;
JAACXV010000158	AUGUSTUS	CDS	25919	26008	0.95	-	0	ID=jg5931.t1.CDS2;Parent=jg5931.t1;
JAACXV010000158	AUGUSTUS	exon	25919	26008	.	-	.	ID=jg5931.t1.exon2;Parent=jg5931.t1;
JAACXV010000158	AUGUSTUS	start_codon	26006	26008	.	-	0	ID=jg5931.t1.start1;Parent=jg5931.t1;
JAACXV010000158	AUGUSTUS	gene	110771	113250	.	+	.	ID=jg5932;
JAACXV010000158	AUGUSTUS	mRNA	110771	113250	.	+	.	ID=jg5932.t1;Parent=jg5932;
JAACXV010000158	AUGUSTUS	CDS	110771	110994	0.87	+	0	ID=jg5932.t1.CDS1;Parent=jg5932.t1;
JAACXV010000158	AUGUSTUS	start_codon	110771	110773	.	+	0	ID=jg5932.t1.start1;Parent=jg5932.t1;
JAACXV010000158	AUGUSTUS	exon	110771	110994	.	+	.	ID=jg5932.t1.exon1;Parent=jg5932.t1;
JAACXV010000158	AUGUSTUS	intron	110995	112825	.	+	.	ID=jg5932.t1.intron1;Parent=jg5932.t1;
JAACXV010000158	AUGUSTUS	exon	112826	113043	.	+	.	ID=jg5932.t1.exon2;Parent=jg5932.t1;
JAACXV010000158	AUGUSTUS	CDS	112826	113043	0.94	+	1	ID=jg5932.t1.CDS2;Parent=jg5932.t1;
JAACXV010000158	AUGUSTUS	intron	113044	113197	.	+	.	ID=jg5932.t1.intron2;Parent=jg5932.t1;
JAACXV010000158	AUGUSTUS	exon	113198	113250	.	+	.	ID=jg5932.t1.exon3;Parent=jg5932.t1;
JAACXV010000158	AUGUSTUS	CDS	113198	113250	0.57	+	2	ID=jg5932.t1.CDS3;Parent=jg5932.t1;
JAACXV010000158	AUGUSTUS	stop_codon	113248	113250	.	+	0	ID=jg5932.t1.stop1;Parent=jg5932.t1;
JAACXV010000158	AUGUSTUS	gene	192654	195853	.	+	.	ID=jg5933;
JAACXV010000158	AUGUSTUS	mRNA	192654	195853	.	+	.	ID=jg5933.t1;Parent=jg5933;product=XP_018579394.1roundabout homolog 3;Ontology_term=GO:0016021;
JAACXV010000158	AUGUSTUS	exon	192654	192711	.	+	.	ID=jg5933.t1.exon1;Parent=jg5933.t1;
JAACXV010000158	AUGUSTUS	CDS	192654	192711	0.62	+	0	ID=jg5933.t1.CDS1;Parent=jg5933.t1;
JAACXV010000158	AUGUSTUS	start_codon	192654	192656	.	+	0	ID=jg5933.t1.start1;Parent=jg5933.t1;
JAACXV010000158	AUGUSTUS	intron	192712	195213	.	+	.	ID=jg5933.t1.intron1;Parent=jg5933.t1;
JAACXV010000158	AUGUSTUS	exon	195214	195443	.	+	.	ID=jg5933.t1.exon2;Parent=jg5933.t1;
JAACXV010000158	AUGUSTUS	CDS	195214	195443	0.71	+	2	ID=jg5933.t1.CDS2;Parent=jg5933.t1;
JAACXV010000158	AUGUSTUS	intron	195444	195712	.	+	.	ID=jg5933.t1.intron2;Parent=jg5933.t1;
JAACXV010000158	AUGUSTUS	exon	195713	195853	.	+	.	ID=jg5933.t1.exon3;Parent=jg5933.t1;
JAACXV010000158	AUGUSTUS	CDS	195713	195853	0.89	+	0	ID=jg5933.t1.CDS3;Parent=jg5933.t1;
JAACXV010000158	AUGUSTUS	stop_codon	195851	195853	.	+	0	ID=jg5933.t1.stop1;Parent=jg5933.t1;
JAACXV010000158	AUGUSTUS	gene	224005	225648	.	+	.	ID=jg5934;
JAACXV010000158	AUGUSTUS	mRNA	224005	225648	.	+	.	ID=jg5934.t1;Parent=jg5934;
JAACXV010000158	AUGUSTUS	CDS	224005	225648	1	+	0	ID=jg5934.t1.CDS1;Parent=jg5934.t1;
JAACXV010000158	AUGUSTUS	start_codon	224005	224007	.	+	0	ID=jg5934.t1.start1;Parent=jg5934.t1;
JAACXV010000158	AUGUSTUS	exon	224005	225648	.	+	.	ID=jg5934.t1.exon1;Parent=jg5934.t1;
JAACXV010000158	AUGUSTUS	stop_codon	225646	225648	.	+	0	ID=jg5934.t1.stop1;Parent=jg5934.t1;
JAACXV010000158	AUGUSTUS	gene	257457	280546	.	+	.	ID=jg5935;
JAACXV010000158	AUGUSTUS	mRNA	257457	280546	.	+	.	ID=jg5935.t1;Parent=jg5935;product=XP_019773591.1 hemicentin-1;Ontology_term=GO:0016020;
JAACXV010000158	AUGUSTUS	CDS	257457	257463	0.81	+	0	ID=jg5935.t1.CDS1;Parent=jg5935.t1;
JAACXV010000158	AUGUSTUS	start_codon	257457	257459	.	+	0	ID=jg5935.t1.start1;Parent=jg5935.t1;
JAACXV010000158	AUGUSTUS	exon	257457	257463	.	+	.	ID=jg5935.t1.exon1;Parent=jg5935.t1;
JAACXV010000158	AUGUSTUS	intron	257464	258114	.	+	.	ID=jg5935.t1.intron1;Parent=jg5935.t1;
JAACXV010000158	AUGUSTUS	CDS	258115	258381	0.88	+	2	ID=jg5935.t1.CDS2;Parent=jg5935.t1;
JAACXV010000158	AUGUSTUS	exon	258115	258381	.	+	.	ID=jg5935.t1.exon2;Parent=jg5935.t1;
JAACXV010000158	AUGUSTUS	intron	258382	259717	.	+	.	ID=jg5935.t1.intron2;Parent=jg5935.t1;
JAACXV010000158	AUGUSTUS	exon	259718	259828	.	+	.	ID=jg5935.t1.exon3;Parent=jg5935.t1;
JAACXV010000158	AUGUSTUS	CDS	259718	259828	1	+	2	ID=jg5935.t1.CDS3;Parent=jg5935.t1;
JAACXV010000158	AUGUSTUS	intron	259829	280018	.	+	.	ID=jg5935.t1.intron3;Parent=jg5935.t1;
JAACXV010000158	AUGUSTUS	CDS	280019	280213	0.98	+	2	ID=jg5935.t1.CDS4;Parent=jg5935.t1;
JAACXV010000158	AUGUSTUS	exon	280019	280213	.	+	.	ID=jg5935.t1.exon4;Parent=jg5935.t1;
JAACXV010000158	AUGUSTUS	intron	280214	280469	.	+	.	ID=jg5935.t1.intron4;Parent=jg5935.t1;
JAACXV010000158	AUGUSTUS	CDS	280470	280546	0.92	+	2	ID=jg5935.t1.CDS5;Parent=jg5935.t1;
JAACXV010000158	AUGUSTUS	exon	280470	280546	.	+	.	ID=jg5935.t1.exon5;Parent=jg5935.t1;
JAACXV010000158	AUGUSTUS	stop_codon	280544	280546	.	+	0	ID=jg5935.t1.stop1;Parent=jg5935.t1;
JAACXV010021000	AUGUSTUS	gene	1173	1337	.	+	.	ID=jg1368;
JAACXV010021000	AUGUSTUS	mRNA	1173	1337	.	+	.	ID=jg1368.t1;Parent=jg1368;
JAACXV010021000	AUGUSTUS	exon	1173	1337	.	+	.	ID=jg1368.t1.exon1;Parent=jg1368.t1;
JAACXV010021000	AUGUSTUS	CDS	1173	1337	0.67	+	0	ID=jg1368.t1.CDS1;Parent=jg1368.t1;
JAACXV010021000	AUGUSTUS	stop_codon	1335	1337	.	+	0	ID=jg1368.t1.stop1;Parent=jg1368.t1;
JAACXV010021011	AUGUSTUS	gene	4160	4395	.	+	.	ID=jg2094;
JAACXV010021011	AUGUSTUS	mRNA	4160	4395	.	+	.	ID=jg2094.t1;Parent=jg2094;product=XP_030749346.1discoidin domain-containing receptor 2-like;Ontology_term=GO:0005887;
JAACXV010021011	AUGUSTUS	CDS	4160	4395	1	+	2	ID=jg2094.t1.CDS1;Parent=jg2094.t1;
JAACXV010021011	AUGUSTUS	exon	4160	4395	.	+	.	ID=jg2094.t1.exon1;Parent=jg2094.t1;
JAACXV010021011	AUGUSTUS	stop_codon	4393	4395	.	+	0	ID=jg2094.t1.stop1;Parent=jg2094.t1;
JAACXV010021013	AUGUSTUS	gene	4043	4278	.	+	.	ID=jg1050;
JAACXV010021013	AUGUSTUS	mRNA	4043	4278	.	+	.	ID=jg1050.t1;Parent=jg1050;product=XP_030749346.1discoidin domain-containing receptor 2-like;Ontology_term=GO:0005887;
JAACXV010021013	AUGUSTUS	CDS	4043	4278	0.97	+	2	ID=jg1050.t1.CDS1;Parent=jg1050.t1;
JAACXV010021013	AUGUSTUS	exon	4043	4278	.	+	.	ID=jg1050.t1.exon1;Parent=jg1050.t1;
JAACXV010021013	AUGUSTUS	stop_codon	4276	4278	.	+	0	ID=jg1050.t1.stop1;Parent=jg1050.t1;
JAACXV010021030	AUGUSTUS	gene	663	6793	.	-	.	ID=jg16298;
JAACXV010021030	AUGUSTUS	mRNA	663	6793	.	-	.	ID=jg16298.t1;Parent=jg16298;
JAACXV010021030	AUGUSTUS	CDS	663	811	0.38	-	2	ID=jg16298.t1.CDS1;Parent=jg16298.t1;
JAACXV010021030	AUGUSTUS	stop_codon	663	665	.	-	0	ID=jg16298.t1.stop1;Parent=jg16298.t1;
JAACXV010021030	AUGUSTUS	exon	663	811	.	-	.	ID=jg16298.t1.exon1;Parent=jg16298.t1;
JAACXV010021030	AUGUSTUS	intron	812	4026	.	-	.	ID=jg16298.t1.intron1;Parent=jg16298.t1;
JAACXV010021030	AUGUSTUS	exon	4027	4106	.	-	.	ID=jg16298.t1.exon2;Parent=jg16298.t1;
JAACXV010021030	AUGUSTUS	CDS	4027	4106	0.38	-	1	ID=jg16298.t1.CDS2;Parent=jg16298.t1;
JAACXV010021030	AUGUSTUS	intron	4107	6773	.	-	.	ID=jg16298.t1.intron2;Parent=jg16298.t1;
JAACXV010021030	AUGUSTUS	CDS	6774	6793	0.38	-	0	ID=jg16298.t1.CDS3;Parent=jg16298.t1;
JAACXV010021030	AUGUSTUS	exon	6774	6793	.	-	.	ID=jg16298.t1.exon3;Parent=jg16298.t1;
JAACXV010021030	AUGUSTUS	start_codon	6791	6793	.	-	0	ID=jg16298.t1.start1;Parent=jg16298.t1;
JAACXV010021031	AUGUSTUS	gene	1143	3816	.	+	.	ID=jg16047;
JAACXV010021031	AUGUSTUS	mRNA	1143	3816	.	+	.	ID=jg16047.t1;Parent=jg16047;
JAACXV010021031	AUGUSTUS	CDS	1143	1361	0.98	+	0	ID=jg16047.t1.CDS1;Parent=jg16047.t1;
JAACXV010021031	AUGUSTUS	exon	1143	1361	.	+	.	ID=jg16047.t1.exon1;Parent=jg16047.t1;
JAACXV010021031	AUGUSTUS	start_codon	1143	1145	.	+	0	ID=jg16047.t1.start1;Parent=jg16047.t1;
JAACXV010021031	AUGUSTUS	intron	1362	3573	.	+	.	ID=jg16047.t1.intron1;Parent=jg16047.t1;
JAACXV010021031	AUGUSTUS	exon	3574	3816	.	+	.	ID=jg16047.t1.exon2;Parent=jg16047.t1;
JAACXV010021031	AUGUSTUS	CDS	3574	3816	0.99	+	0	ID=jg16047.t1.CDS2;Parent=jg16047.t1;
JAACXV010021031	AUGUSTUS	stop_codon	3814	3816	.	+	0	ID=jg16047.t1.stop1;Parent=jg16047.t1;
JAACXV010021053	AUGUSTUS	gene	404	579	.	+	.	ID=jg1269;
JAACXV010021053	AUGUSTUS	mRNA	404	579	.	+	.	ID=jg1269.t1;Parent=jg1269;
JAACXV010021053	AUGUSTUS	exon	404	579	.	+	.	ID=jg1269.t1.exon1;Parent=jg1269.t1;
JAACXV010021053	AUGUSTUS	CDS	404	579	0.63	+	2	ID=jg1269.t1.CDS1;Parent=jg1269.t1;
JAACXV010021053	AUGUSTUS	stop_codon	577	579	.	+	0	ID=jg1269.t1.stop1;Parent=jg1269.t1;
JAACXV010000015	AUGUSTUS	gene	23844	25701	.	+	.	ID=jg8995;
JAACXV010000015	AUGUSTUS	mRNA	23844	25701	.	+	.	ID=jg8995.t1;Parent=jg8995;product=XP_019755973.1 probable protein phosphatase 2C T23F11.1 isoform X1;Ontology_term=GO:0004722;
JAACXV010000015	AUGUSTUS	CDS	23844	23908	1	+	0	ID=jg8995.t1.CDS1;Parent=jg8995.t1;
JAACXV010000015	AUGUSTUS	start_codon	23844	23846	.	+	0	ID=jg8995.t1.start1;Parent=jg8995.t1;
JAACXV010000015	AUGUSTUS	exon	23844	23908	.	+	.	ID=jg8995.t1.exon1;Parent=jg8995.t1;
JAACXV010000015	AUGUSTUS	intron	23909	24343	.	+	.	ID=jg8995.t1.intron1;Parent=jg8995.t1;
JAACXV010000015	AUGUSTUS	CDS	24344	24613	1	+	1	ID=jg8995.t1.CDS2;Parent=jg8995.t1;
JAACXV010000015	AUGUSTUS	exon	24344	24613	.	+	.	ID=jg8995.t1.exon2;Parent=jg8995.t1;
JAACXV010000015	AUGUSTUS	intron	24614	24710	.	+	.	ID=jg8995.t1.intron2;Parent=jg8995.t1;
JAACXV010000015	AUGUSTUS	exon	24711	24869	.	+	.	ID=jg8995.t1.exon3;Parent=jg8995.t1;
JAACXV010000015	AUGUSTUS	CDS	24711	24869	1	+	1	ID=jg8995.t1.CDS3;Parent=jg8995.t1;
JAACXV010000015	AUGUSTUS	intron	24870	24923	.	+	.	ID=jg8995.t1.intron3;Parent=jg8995.t1;
JAACXV010000015	AUGUSTUS	exon	24924	25129	.	+	.	ID=jg8995.t1.exon4;Parent=jg8995.t1;
JAACXV010000015	AUGUSTUS	CDS	24924	25129	1	+	1	ID=jg8995.t1.CDS4;Parent=jg8995.t1;
JAACXV010000015	AUGUSTUS	intron	25130	25183	.	+	.	ID=jg8995.t1.intron4;Parent=jg8995.t1;
JAACXV010000015	AUGUSTUS	CDS	25184	25407	1	+	2	ID=jg8995.t1.CDS5;Parent=jg8995.t1;
JAACXV010000015	AUGUSTUS	exon	25184	25407	.	+	.	ID=jg8995.t1.exon5;Parent=jg8995.t1;
JAACXV010000015	AUGUSTUS	intron	25408	25491	.	+	.	ID=jg8995.t1.intron5;Parent=jg8995.t1;
JAACXV010000015	AUGUSTUS	exon	25492	25701	.	+	.	ID=jg8995.t1.exon6;Parent=jg8995.t1;
JAACXV010000015	AUGUSTUS	CDS	25492	25701	1	+	0	ID=jg8995.t1.CDS6;Parent=jg8995.t1;
JAACXV010000015	AUGUSTUS	stop_codon	25699	25701	.	+	0	ID=jg8995.t1.stop1;Parent=jg8995.t1;
JAACXV010000015	AUGUSTUS	gene	28916	29514	.	-	.	ID=jg8996;
JAACXV010000015	AUGUSTUS	mRNA	28916	29514	.	-	.	ID=jg8996.t1;Parent=jg8996;product=XP_030763606.139S ribosomal protein L41, mitochondrial;Ontology_term=GO:0005762;
JAACXV010000015	AUGUSTUS	CDS	28916	29134	1	-	0	ID=jg8996.t1.CDS1;Parent=jg8996.t1;
JAACXV010000015	AUGUSTUS	stop_codon	28916	28918	.	-	0	ID=jg8996.t1.stop1;Parent=jg8996.t1;
JAACXV010000015	AUGUSTUS	exon	28916	29134	.	-	.	ID=jg8996.t1.exon1;Parent=jg8996.t1;
JAACXV010000015	AUGUSTUS	intron	29135	29193	.	-	.	ID=jg8996.t1.intron1;Parent=jg8996.t1;
JAACXV010000015	AUGUSTUS	exon	29194	29297	.	-	.	ID=jg8996.t1.exon2;Parent=jg8996.t1;
JAACXV010000015	AUGUSTUS	CDS	29194	29297	1	-	2	ID=jg8996.t1.CDS2;Parent=jg8996.t1;
JAACXV010000015	AUGUSTUS	intron	29298	29357	.	-	.	ID=jg8996.t1.intron2;Parent=jg8996.t1;
JAACXV010000015	AUGUSTUS	CDS	29358	29514	0.92	-	0	ID=jg8996.t1.CDS3;Parent=jg8996.t1;
JAACXV010000015	AUGUSTUS	exon	29358	29514	.	-	.	ID=jg8996.t1.exon3;Parent=jg8996.t1;
JAACXV010000015	AUGUSTUS	start_codon	29512	29514	.	-	0	ID=jg8996.t1.start1;Parent=jg8996.t1;
JAACXV010000015	AUGUSTUS	gene	29784	31327	.	+	.	ID=jg8997;
JAACXV010000015	AUGUSTUS	mRNA	29784	31327	.	+	.	ID=jg8997.t1;Parent=jg8997;product=XP_030763605.1lipoyl synthase, mitochondrial;Ontology_term=GO:0046872;
JAACXV010000015	AUGUSTUS	start_codon	29784	29786	.	+	0	ID=jg8997.t1.start1;Parent=jg8997.t1;
JAACXV010000015	AUGUSTUS	exon	29784	29821	.	+	.	ID=jg8997.t1.exon1;Parent=jg8997.t1;
JAACXV010000015	AUGUSTUS	CDS	29784	29821	1	+	0	ID=jg8997.t1.CDS1;Parent=jg8997.t1;
JAACXV010000015	AUGUSTUS	intron	29822	29874	.	+	.	ID=jg8997.t1.intron1;Parent=jg8997.t1;
JAACXV010000015	AUGUSTUS	exon	29875	30211	.	+	.	ID=jg8997.t1.exon2;Parent=jg8997.t1;
JAACXV010000015	AUGUSTUS	CDS	29875	30211	1	+	1	ID=jg8997.t1.CDS2;Parent=jg8997.t1;
JAACXV010000015	AUGUSTUS	intron	30212	30263	.	+	.	ID=jg8997.t1.intron2;Parent=jg8997.t1;
JAACXV010000015	AUGUSTUS	CDS	30264	30420	1	+	0	ID=jg8997.t1.CDS3;Parent=jg8997.t1;
JAACXV010000015	AUGUSTUS	exon	30264	30420	.	+	.	ID=jg8997.t1.exon3;Parent=jg8997.t1;
JAACXV010000015	AUGUSTUS	intron	30421	30469	.	+	.	ID=jg8997.t1.intron3;Parent=jg8997.t1;
JAACXV010000015	AUGUSTUS	exon	30470	30527	.	+	.	ID=jg8997.t1.exon4;Parent=jg8997.t1;
JAACXV010000015	AUGUSTUS	CDS	30470	30527	1	+	2	ID=jg8997.t1.CDS4;Parent=jg8997.t1;
JAACXV010000015	AUGUSTUS	intron	30528	30711	.	+	.	ID=jg8997.t1.intron4;Parent=jg8997.t1;
JAACXV010000015	AUGUSTUS	CDS	30712	30870	1	+	1	ID=jg8997.t1.CDS5;Parent=jg8997.t1;
JAACXV010000015	AUGUSTUS	exon	30712	30870	.	+	.	ID=jg8997.t1.exon5;Parent=jg8997.t1;
JAACXV010000015	AUGUSTUS	intron	30871	30921	.	+	.	ID=jg8997.t1.intron5;Parent=jg8997.t1;
JAACXV010000015	AUGUSTUS	exon	30922	31108	.	+	.	ID=jg8997.t1.exon6;Parent=jg8997.t1;
JAACXV010000015	AUGUSTUS	CDS	30922	31108	1	+	1	ID=jg8997.t1.CDS6;Parent=jg8997.t1;
JAACXV010000015	AUGUSTUS	intron	31109	31162	.	+	.	ID=jg8997.t1.intron6;Parent=jg8997.t1;
JAACXV010000015	AUGUSTUS	exon	31163	31327	.	+	.	ID=jg8997.t1.exon7;Parent=jg8997.t1;
JAACXV010000015	AUGUSTUS	CDS	31163	31327	1	+	0	ID=jg8997.t1.CDS7;Parent=jg8997.t1;
JAACXV010000015	AUGUSTUS	stop_codon	31325	31327	.	+	0	ID=jg8997.t1.stop1;Parent=jg8997.t1;
JAACXV010000015	AUGUSTUS	gene	32429	38400	.	-	.	ID=jg8998;
JAACXV010000015	AUGUSTUS	mRNA	32429	38400	.	-	.	ID=jg8998.t1;Parent=jg8998;product=XP_030763541.1REST corepressor 2 isoform X1;Ontology_term=GO:0005634;
JAACXV010000015	AUGUSTUS	CDS	32429	32579	1	-	1	ID=jg8998.t1.CDS1;Parent=jg8998.t1;
JAACXV010000015	AUGUSTUS	stop_codon	32429	32431	.	-	0	ID=jg8998.t1.stop1;Parent=jg8998.t1;
JAACXV010000015	AUGUSTUS	exon	32429	32579	.	-	.	ID=jg8998.t1.exon1;Parent=jg8998.t1;
JAACXV010000015	AUGUSTUS	intron	32580	33258	.	-	.	ID=jg8998.t1.intron1;Parent=jg8998.t1;
JAACXV010000015	AUGUSTUS	CDS	33259	33395	1	-	0	ID=jg8998.t1.CDS2;Parent=jg8998.t1;
JAACXV010000015	AUGUSTUS	exon	33259	33395	.	-	.	ID=jg8998.t1.exon2;Parent=jg8998.t1;
JAACXV010000015	AUGUSTUS	intron	33396	33452	.	-	.	ID=jg8998.t1.intron2;Parent=jg8998.t1;
JAACXV010000015	AUGUSTUS	exon	33453	33590	.	-	.	ID=jg8998.t1.exon3;Parent=jg8998.t1;
JAACXV010000015	AUGUSTUS	CDS	33453	33590	1	-	0	ID=jg8998.t1.CDS3;Parent=jg8998.t1;
JAACXV010000015	AUGUSTUS	intron	33591	34124	.	-	.	ID=jg8998.t1.intron3;Parent=jg8998.t1;
JAACXV010000015	AUGUSTUS	CDS	34125	34323	1	-	1	ID=jg8998.t1.CDS4;Parent=jg8998.t1;
JAACXV010000015	AUGUSTUS	exon	34125	34323	.	-	.	ID=jg8998.t1.exon4;Parent=jg8998.t1;
JAACXV010000015	AUGUSTUS	intron	34324	34778	.	-	.	ID=jg8998.t1.intron4;Parent=jg8998.t1;
JAACXV010000015	AUGUSTUS	exon	34779	34876	.	-	.	ID=jg8998.t1.exon5;Parent=jg8998.t1;
JAACXV010000015	AUGUSTUS	CDS	34779	34876	1	-	0	ID=jg8998.t1.CDS5;Parent=jg8998.t1;
JAACXV010000015	AUGUSTUS	intron	34877	36453	.	-	.	ID=jg8998.t1.intron5;Parent=jg8998.t1;
JAACXV010000015	AUGUSTUS	exon	36454	36540	.	-	.	ID=jg8998.t1.exon6;Parent=jg8998.t1;
JAACXV010000015	AUGUSTUS	CDS	36454	36540	1	-	0	ID=jg8998.t1.CDS6;Parent=jg8998.t1;
JAACXV010000015	AUGUSTUS	intron	36541	37343	.	-	.	ID=jg8998.t1.intron6;Parent=jg8998.t1;
JAACXV010000015	AUGUSTUS	CDS	37344	37520	1	-	0	ID=jg8998.t1.CDS7;Parent=jg8998.t1;
JAACXV010000015	AUGUSTUS	exon	37344	37520	.	-	.	ID=jg8998.t1.exon7;Parent=jg8998.t1;
JAACXV010000015	AUGUSTUS	intron	37521	37575	.	-	.	ID=jg8998.t1.intron7;Parent=jg8998.t1;
JAACXV010000015	AUGUSTUS	exon	37576	37790	.	-	.	ID=jg8998.t1.exon8;Parent=jg8998.t1;
JAACXV010000015	AUGUSTUS	CDS	37576	37790	1	-	2	ID=jg8998.t1.CDS8;Parent=jg8998.t1;
JAACXV010000015	AUGUSTUS	intron	37791	37845	.	-	.	ID=jg8998.t1.intron8;Parent=jg8998.t1;
JAACXV010000015	AUGUSTUS	exon	37846	37866	.	-	.	ID=jg8998.t1.exon9;Parent=jg8998.t1;
JAACXV010000015	AUGUSTUS	CDS	37846	37866	1	-	2	ID=jg8998.t1.CDS9;Parent=jg8998.t1;
JAACXV010000015	AUGUSTUS	intron	37867	37917	.	-	.	ID=jg8998.t1.intron9;Parent=jg8998.t1;
JAACXV010000015	AUGUSTUS	exon	37918	37989	.	-	.	ID=jg8998.t1.exon10;Parent=jg8998.t1;
JAACXV010000015	AUGUSTUS	CDS	37918	37989	1	-	2	ID=jg8998.t1.CDS10;Parent=jg8998.t1;
JAACXV010000015	AUGUSTUS	intron	37990	38288	.	-	.	ID=jg8998.t1.intron10;Parent=jg8998.t1;
JAACXV010000015	AUGUSTUS	CDS	38289	38400	1	-	0	ID=jg8998.t1.CDS11;Parent=jg8998.t1;
JAACXV010000015	AUGUSTUS	exon	38289	38400	.	-	.	ID=jg8998.t1.exon11;Parent=jg8998.t1;
JAACXV010000015	AUGUSTUS	start_codon	38398	38400	.	-	0	ID=jg8998.t1.start1;Parent=jg8998.t1;
JAACXV010000015	AUGUSTUS	gene	38425	40062	.	-	.	ID=jg8999;
JAACXV010000015	AUGUSTUS	mRNA	38425	40062	.	-	.	ID=jg8999.t1;Parent=jg8999;
JAACXV010000015	AUGUSTUS	stop_codon	38425	38427	.	-	0	ID=jg8999.t1.stop1;Parent=jg8999.t1;
JAACXV010000015	AUGUSTUS	CDS	38425	38443	0.79	-	1	ID=jg8999.t1.CDS1;Parent=jg8999.t1;
JAACXV010000015	AUGUSTUS	exon	38425	38443	.	-	.	ID=jg8999.t1.exon1;Parent=jg8999.t1;
JAACXV010000015	AUGUSTUS	intron	38444	38494	.	-	.	ID=jg8999.t1.intron1;Parent=jg8999.t1;
JAACXV010000015	AUGUSTUS	CDS	38495	38695	0.48	-	1	ID=jg8999.t1.CDS2;Parent=jg8999.t1;
JAACXV010000015	AUGUSTUS	exon	38495	38695	.	-	.	ID=jg8999.t1.exon2;Parent=jg8999.t1;
JAACXV010000015	AUGUSTUS	intron	38696	39994	.	-	.	ID=jg8999.t1.intron2;Parent=jg8999.t1;
JAACXV010000015	AUGUSTUS	exon	39995	40062	.	-	.	ID=jg8999.t1.exon3;Parent=jg8999.t1;
JAACXV010000015	AUGUSTUS	CDS	39995	40062	0.48	-	0	ID=jg8999.t1.CDS3;Parent=jg8999.t1;
JAACXV010000015	AUGUSTUS	start_codon	40060	40062	.	-	0	ID=jg8999.t1.start1;Parent=jg8999.t1;
JAACXV010000015	AUGUSTUS	gene	43965	65827	.	-	.	ID=jg9000;
JAACXV010000015	AUGUSTUS	mRNA	43965	65827	.	-	.	ID=jg9000.t1;Parent=jg9000;product=XP_030763652.1homeobox protein prophet of Pit-1;Ontology_term=GO:0005634;
JAACXV010000015	AUGUSTUS	exon	43965	44071	.	-	.	ID=jg9000.t1.exon1;Parent=jg9000.t1;
JAACXV010000015	AUGUSTUS	stop_codon	43965	43967	.	-	0	ID=jg9000.t1.stop1;Parent=jg9000.t1;
JAACXV010000015	AUGUSTUS	CDS	43965	44071	1	-	2	ID=jg9000.t1.CDS1;Parent=jg9000.t1;
JAACXV010000015	AUGUSTUS	intron	44072	48767	.	-	.	ID=jg9000.t1.intron1;Parent=jg9000.t1;
JAACXV010000015	AUGUSTUS	CDS	48768	48864	0.7	-	0	ID=jg9000.t1.CDS2;Parent=jg9000.t1;
JAACXV010000015	AUGUSTUS	exon	48768	48864	.	-	.	ID=jg9000.t1.exon2;Parent=jg9000.t1;
JAACXV010000015	AUGUSTUS	intron	48865	58431	.	-	.	ID=jg9000.t1.intron2;Parent=jg9000.t1;
JAACXV010000015	AUGUSTUS	exon	58432	58608	.	-	.	ID=jg9000.t1.exon3;Parent=jg9000.t1;
JAACXV010000015	AUGUSTUS	CDS	58432	58608	0.93	-	0	ID=jg9000.t1.CDS3;Parent=jg9000.t1;
JAACXV010000015	AUGUSTUS	intron	58609	65623	.	-	.	ID=jg9000.t1.intron3;Parent=jg9000.t1;
JAACXV010000015	AUGUSTUS	CDS	65624	65827	0.79	-	0	ID=jg9000.t1.CDS4;Parent=jg9000.t1;
JAACXV010000015	AUGUSTUS	exon	65624	65827	.	-	.	ID=jg9000.t1.exon4;Parent=jg9000.t1;
JAACXV010000015	AUGUSTUS	start_codon	65825	65827	.	-	0	ID=jg9000.t1.start1;Parent=jg9000.t1;
JAACXV010000015	AUGUSTUS	gene	68926	85387	.	-	.	ID=jg9001;
JAACXV010000015	AUGUSTUS	mRNA	68926	85387	.	-	.	ID=jg9001.t1;Parent=jg9001;product=XP_019761426.1 aristaless homeobox protein-like;Ontology_term=GO:0005634;
JAACXV010000015	AUGUSTUS	exon	68926	69000	.	-	.	ID=jg9001.t1.exon1;Parent=jg9001.t1;
JAACXV010000015	AUGUSTUS	stop_codon	68926	68928	.	-	0	ID=jg9001.t1.stop1;Parent=jg9001.t1;
JAACXV010000015	AUGUSTUS	CDS	68926	69000	0.49	-	0	ID=jg9001.t1.CDS1;Parent=jg9001.t1;
JAACXV010000015	AUGUSTUS	intron	69001	69446	.	-	.	ID=jg9001.t1.intron1;Parent=jg9001.t1;
JAACXV010000015	AUGUSTUS	exon	69447	69715	.	-	.	ID=jg9001.t1.exon2;Parent=jg9001.t1;
JAACXV010000015	AUGUSTUS	CDS	69447	69715	0.69	-	2	ID=jg9001.t1.CDS2;Parent=jg9001.t1;
JAACXV010000015	AUGUSTUS	intron	69716	75356	.	-	.	ID=jg9001.t1.intron2;Parent=jg9001.t1;
JAACXV010000015	AUGUSTUS	CDS	75357	75560	1	-	2	ID=jg9001.t1.CDS3;Parent=jg9001.t1;
JAACXV010000015	AUGUSTUS	exon	75357	75560	.	-	.	ID=jg9001.t1.exon3;Parent=jg9001.t1;
JAACXV010000015	AUGUSTUS	intron	75561	80386	.	-	.	ID=jg9001.t1.intron3;Parent=jg9001.t1;
JAACXV010000015	AUGUSTUS	CDS	80387	80604	0.87	-	1	ID=jg9001.t1.CDS4;Parent=jg9001.t1;
JAACXV010000015	AUGUSTUS	exon	80387	80604	.	-	.	ID=jg9001.t1.exon4;Parent=jg9001.t1;
JAACXV010000015	AUGUSTUS	intron	80605	84851	.	-	.	ID=jg9001.t1.intron4;Parent=jg9001.t1;
JAACXV010000015	AUGUSTUS	CDS	84852	85023	0.53	-	2	ID=jg9001.t1.CDS5;Parent=jg9001.t1;
JAACXV010000015	AUGUSTUS	exon	84852	85023	.	-	.	ID=jg9001.t1.exon5;Parent=jg9001.t1;
JAACXV010000015	AUGUSTUS	intron	85024	85227	.	-	.	ID=jg9001.t1.intron5;Parent=jg9001.t1;
JAACXV010000015	AUGUSTUS	CDS	85228	85387	0.94	-	0	ID=jg9001.t1.CDS6;Parent=jg9001.t1;
JAACXV010000015	AUGUSTUS	exon	85228	85387	.	-	.	ID=jg9001.t1.exon6;Parent=jg9001.t1;
JAACXV010000015	AUGUSTUS	start_codon	85385	85387	.	-	0	ID=jg9001.t1.start1;Parent=jg9001.t1;
JAACXV010000015	AUGUSTUS	gene	129799	147813	.	+	.	ID=jg9002;
JAACXV010000015	AUGUSTUS	mRNA	129799	147813	.	+	.	ID=jg9002.t1;Parent=jg9002;product=XP_030763610.1multiple coagulation factor deficiency protein 2 homolog;Ontology_term=GO:0005509;
JAACXV010000015	AUGUSTUS	start_codon	129799	129801	.	+	0	ID=jg9002.t1.start1;Parent=jg9002.t1;
JAACXV010000015	AUGUSTUS	CDS	129799	129866	0.72	+	0	ID=jg9002.t1.CDS1;Parent=jg9002.t1;
JAACXV010000015	AUGUSTUS	exon	129799	129866	.	+	.	ID=jg9002.t1.exon1;Parent=jg9002.t1;
JAACXV010000015	AUGUSTUS	intron	129867	141322	.	+	.	ID=jg9002.t1.intron1;Parent=jg9002.t1;
JAACXV010000015	AUGUSTUS	CDS	141323	141339	1	+	1	ID=jg9002.t1.CDS2;Parent=jg9002.t1;
JAACXV010000015	AUGUSTUS	exon	141323	141339	.	+	.	ID=jg9002.t1.exon2;Parent=jg9002.t1;
JAACXV010000015	AUGUSTUS	intron	141340	147152	.	+	.	ID=jg9002.t1.intron2;Parent=jg9002.t1;
JAACXV010000015	AUGUSTUS	exon	147153	147337	.	+	.	ID=jg9002.t1.exon3;Parent=jg9002.t1;
JAACXV010000015	AUGUSTUS	CDS	147153	147337	1	+	2	ID=jg9002.t1.CDS3;Parent=jg9002.t1;
JAACXV010000015	AUGUSTUS	intron	147338	147393	.	+	.	ID=jg9002.t1.intron3;Parent=jg9002.t1;
JAACXV010000015	AUGUSTUS	CDS	147394	147619	1	+	0	ID=jg9002.t1.CDS4;Parent=jg9002.t1;
JAACXV010000015	AUGUSTUS	exon	147394	147619	.	+	.	ID=jg9002.t1.exon4;Parent=jg9002.t1;
JAACXV010000015	AUGUSTUS	intron	147620	147682	.	+	.	ID=jg9002.t1.intron4;Parent=jg9002.t1;
JAACXV010000015	AUGUSTUS	exon	147683	147813	.	+	.	ID=jg9002.t1.exon5;Parent=jg9002.t1;
JAACXV010000015	AUGUSTUS	CDS	147683	147813	1	+	2	ID=jg9002.t1.CDS5;Parent=jg9002.t1;
JAACXV010000015	AUGUSTUS	stop_codon	147811	147813	.	+	0	ID=jg9002.t1.stop1;Parent=jg9002.t1;
JAACXV010000015	AUGUSTUS	gene	151579	156209	.	+	.	ID=jg9003;
JAACXV010000015	AUGUSTUS	mRNA	151579	156209	.	+	.	ID=jg9003.t1;Parent=jg9003;product=XP_030763661.1uncharacterized protein LOC115888180;Ontology_term=GO:0016021;
JAACXV010000015	AUGUSTUS	exon	151579	151670	.	+	.	ID=jg9003.t1.exon1;Parent=jg9003.t1;
JAACXV010000015	AUGUSTUS	start_codon	151579	151581	.	+	0	ID=jg9003.t1.start1;Parent=jg9003.t1;
JAACXV010000015	AUGUSTUS	CDS	151579	151670	1	+	0	ID=jg9003.t1.CDS1;Parent=jg9003.t1;
JAACXV010000015	AUGUSTUS	intron	151671	154144	.	+	.	ID=jg9003.t1.intron1;Parent=jg9003.t1;
JAACXV010000015	AUGUSTUS	CDS	154145	154332	0.61	+	1	ID=jg9003.t1.CDS2;Parent=jg9003.t1;
JAACXV010000015	AUGUSTUS	exon	154145	154332	.	+	.	ID=jg9003.t1.exon2;Parent=jg9003.t1;
JAACXV010000015	AUGUSTUS	intron	154333	154389	.	+	.	ID=jg9003.t1.intron2;Parent=jg9003.t1;
JAACXV010000015	AUGUSTUS	CDS	154390	154467	1	+	2	ID=jg9003.t1.CDS3;Parent=jg9003.t1;
JAACXV010000015	AUGUSTUS	exon	154390	154467	.	+	.	ID=jg9003.t1.exon3;Parent=jg9003.t1;
JAACXV010000015	AUGUSTUS	intron	154468	155985	.	+	.	ID=jg9003.t1.intron3;Parent=jg9003.t1;
JAACXV010000015	AUGUSTUS	exon	155986	156209	.	+	.	ID=jg9003.t1.exon4;Parent=jg9003.t1;
JAACXV010000015	AUGUSTUS	CDS	155986	156209	1	+	2	ID=jg9003.t1.CDS4;Parent=jg9003.t1;
JAACXV010000015	AUGUSTUS	stop_codon	156207	156209	.	+	0	ID=jg9003.t1.stop1;Parent=jg9003.t1;
JAACXV010000015	AUGUSTUS	gene	160776	209516	.	-	.	ID=jg9004;
JAACXV010000015	AUGUSTUS	mRNA	160776	209516	.	-	.	ID=jg9004.t1;Parent=jg9004;
JAACXV010000015	AUGUSTUS	stop_codon	160776	160778	.	-	0	ID=jg9004.t1.stop1;Parent=jg9004.t1;
JAACXV010000015	AUGUSTUS	CDS	160776	160902	1	-	1	ID=jg9004.t1.CDS1;Parent=jg9004.t1;
JAACXV010000015	AUGUSTUS	exon	160776	160902	.	-	.	ID=jg9004.t1.exon1;Parent=jg9004.t1;
JAACXV010000015	AUGUSTUS	intron	160903	173205	.	-	.	ID=jg9004.t1.intron1;Parent=jg9004.t1;
JAACXV010000015	AUGUSTUS	exon	173206	173433	.	-	.	ID=jg9004.t1.exon2;Parent=jg9004.t1;
JAACXV010000015	AUGUSTUS	CDS	173206	173433	1	-	1	ID=jg9004.t1.CDS2;Parent=jg9004.t1;
JAACXV010000015	AUGUSTUS	intron	173434	173492	.	-	.	ID=jg9004.t1.intron2;Parent=jg9004.t1;
JAACXV010000015	AUGUSTUS	CDS	173493	173661	1	-	2	ID=jg9004.t1.CDS3;Parent=jg9004.t1;
JAACXV010000015	AUGUSTUS	exon	173493	173661	.	-	.	ID=jg9004.t1.exon3;Parent=jg9004.t1;
JAACXV010000015	AUGUSTUS	intron	173662	173723	.	-	.	ID=jg9004.t1.intron3;Parent=jg9004.t1;
JAACXV010000015	AUGUSTUS	CDS	173724	173937	1	-	0	ID=jg9004.t1.CDS4;Parent=jg9004.t1;
JAACXV010000015	AUGUSTUS	exon	173724	173937	.	-	.	ID=jg9004.t1.exon4;Parent=jg9004.t1;
JAACXV010000015	AUGUSTUS	intron	173938	173991	.	-	.	ID=jg9004.t1.intron4;Parent=jg9004.t1;
JAACXV010000015	AUGUSTUS	exon	173992	174157	.	-	.	ID=jg9004.t1.exon5;Parent=jg9004.t1;
JAACXV010000015	AUGUSTUS	CDS	173992	174157	1	-	1	ID=jg9004.t1.CDS5;Parent=jg9004.t1;
JAACXV010000015	AUGUSTUS	intron	174158	176579	.	-	.	ID=jg9004.t1.intron5;Parent=jg9004.t1;
JAACXV010000015	AUGUSTUS	exon	176580	176726	.	-	.	ID=jg9004.t1.exon6;Parent=jg9004.t1;
JAACXV010000015	AUGUSTUS	CDS	176580	176726	1	-	1	ID=jg9004.t1.CDS6;Parent=jg9004.t1;
JAACXV010000015	AUGUSTUS	intron	176727	178799	.	-	.	ID=jg9004.t1.intron6;Parent=jg9004.t1;
JAACXV010000015	AUGUSTUS	CDS	178800	179136	1	-	2	ID=jg9004.t1.CDS7;Parent=jg9004.t1;
JAACXV010000015	AUGUSTUS	exon	178800	179136	.	-	.	ID=jg9004.t1.exon7;Parent=jg9004.t1;
JAACXV010000015	AUGUSTUS	intron	179137	180302	.	-	.	ID=jg9004.t1.intron7;Parent=jg9004.t1;
JAACXV010000015	AUGUSTUS	exon	180303	180568	.	-	.	ID=jg9004.t1.exon8;Parent=jg9004.t1;
JAACXV010000015	AUGUSTUS	CDS	180303	180568	1	-	1	ID=jg9004.t1.CDS8;Parent=jg9004.t1;
JAACXV010000015	AUGUSTUS	intron	180569	183055	.	-	.	ID=jg9004.t1.intron8;Parent=jg9004.t1;
JAACXV010000015	AUGUSTUS	CDS	183056	183235	1	-	1	ID=jg9004.t1.CDS9;Parent=jg9004.t1;
JAACXV010000015	AUGUSTUS	exon	183056	183235	.	-	.	ID=jg9004.t1.exon9;Parent=jg9004.t1;
JAACXV010000015	AUGUSTUS	intron	183236	183301	.	-	.	ID=jg9004.t1.intron9;Parent=jg9004.t1;
JAACXV010000015	AUGUSTUS	CDS	183302	183592	1	-	1	ID=jg9004.t1.CDS10;Parent=jg9004.t1;
JAACXV010000015	AUGUSTUS	exon	183302	183592	.	-	.	ID=jg9004.t1.exon10;Parent=jg9004.t1;
JAACXV010000015	AUGUSTUS	intron	183593	187833	.	-	.	ID=jg9004.t1.intron10;Parent=jg9004.t1;
JAACXV010000015	AUGUSTUS	CDS	187834	188075	1	-	0	ID=jg9004.t1.CDS11;Parent=jg9004.t1;
JAACXV010000015	AUGUSTUS	exon	187834	188075	.	-	.	ID=jg9004.t1.exon11;Parent=jg9004.t1;
JAACXV010000015	AUGUSTUS	intron	188076	209501	.	-	.	ID=jg9004.t1.intron11;Parent=jg9004.t1;
JAACXV010000015	AUGUSTUS	exon	209502	209516	.	-	.	ID=jg9004.t1.exon12;Parent=jg9004.t1;
JAACXV010000015	AUGUSTUS	CDS	209502	209516	1	-	0	ID=jg9004.t1.CDS12;Parent=jg9004.t1;
JAACXV010000015	AUGUSTUS	start_codon	209514	209516	.	-	0	ID=jg9004.t1.start1;Parent=jg9004.t1;
JAACXV010000015	AUGUSTUS	gene	229008	244201	.	-	.	ID=jg9005;
JAACXV010000015	AUGUSTUS	mRNA	229008	244201	.	-	.	ID=jg9005.t1;Parent=jg9005;
JAACXV010000015	AUGUSTUS	CDS	229008	229116	1	-	1	ID=jg9005.t1.CDS1;Parent=jg9005.t1;
JAACXV010000015	AUGUSTUS	exon	229008	229116	.	-	.	ID=jg9005.t1.exon1;Parent=jg9005.t1;
JAACXV010000015	AUGUSTUS	stop_codon	229008	229010	.	-	0	ID=jg9005.t1.stop1;Parent=jg9005.t1;
JAACXV010000015	AUGUSTUS	intron	229117	232181	.	-	.	ID=jg9005.t1.intron1;Parent=jg9005.t1;
JAACXV010000015	AUGUSTUS	CDS	232182	232376	1	-	1	ID=jg9005.t1.CDS2;Parent=jg9005.t1;
JAACXV010000015	AUGUSTUS	exon	232182	232376	.	-	.	ID=jg9005.t1.exon2;Parent=jg9005.t1;
JAACXV010000015	AUGUSTUS	intron	232377	232440	.	-	.	ID=jg9005.t1.intron2;Parent=jg9005.t1;
JAACXV010000015	AUGUSTUS	CDS	232441	232697	1	-	0	ID=jg9005.t1.CDS3;Parent=jg9005.t1;
JAACXV010000015	AUGUSTUS	exon	232441	232697	.	-	.	ID=jg9005.t1.exon3;Parent=jg9005.t1;
JAACXV010000015	AUGUSTUS	intron	232698	235212	.	-	.	ID=jg9005.t1.intron3;Parent=jg9005.t1;
JAACXV010000015	AUGUSTUS	CDS	235213	235561	0.97	-	1	ID=jg9005.t1.CDS4;Parent=jg9005.t1;
JAACXV010000015	AUGUSTUS	exon	235213	235561	.	-	.	ID=jg9005.t1.exon4;Parent=jg9005.t1;
JAACXV010000015	AUGUSTUS	intron	235562	237204	.	-	.	ID=jg9005.t1.intron4;Parent=jg9005.t1;
JAACXV010000015	AUGUSTUS	CDS	237205	237589	0.99	-	2	ID=jg9005.t1.CDS5;Parent=jg9005.t1;
JAACXV010000015	AUGUSTUS	exon	237205	237589	.	-	.	ID=jg9005.t1.exon5;Parent=jg9005.t1;
JAACXV010000015	AUGUSTUS	intron	237590	243996	.	-	.	ID=jg9005.t1.intron5;Parent=jg9005.t1;
JAACXV010000015	AUGUSTUS	CDS	243997	244201	1	-	0	ID=jg9005.t1.CDS6;Parent=jg9005.t1;
JAACXV010000015	AUGUSTUS	exon	243997	244201	.	-	.	ID=jg9005.t1.exon6;Parent=jg9005.t1;
JAACXV010000015	AUGUSTUS	start_codon	244199	244201	.	-	0	ID=jg9005.t1.start1;Parent=jg9005.t1;
JAACXV010000015	AUGUSTUS	gene	245092	245850	.	+	.	ID=jg9006;
JAACXV010000015	AUGUSTUS	mRNA	245092	245850	.	+	.	ID=jg9006.t1;Parent=jg9006;product=XP_030763620.1protein YIPF6;Ontology_term=GO:0016021;
JAACXV010000015	AUGUSTUS	exon	245092	245112	.	+	.	ID=jg9006.t1.exon1;Parent=jg9006.t1;
JAACXV010000015	AUGUSTUS	CDS	245092	245112	1	+	0	ID=jg9006.t1.CDS1;Parent=jg9006.t1;
JAACXV010000015	AUGUSTUS	start_codon	245092	245094	.	+	0	ID=jg9006.t1.start1;Parent=jg9006.t1;
JAACXV010000015	AUGUSTUS	intron	245113	245178	.	+	.	ID=jg9006.t1.intron1;Parent=jg9006.t1;
JAACXV010000015	AUGUSTUS	exon	245179	245295	.	+	.	ID=jg9006.t1.exon2;Parent=jg9006.t1;
JAACXV010000015	AUGUSTUS	CDS	245179	245295	1	+	0	ID=jg9006.t1.CDS2;Parent=jg9006.t1;
JAACXV010000015	AUGUSTUS	intron	245296	245356	.	+	.	ID=jg9006.t1.intron2;Parent=jg9006.t1;
JAACXV010000015	AUGUSTUS	CDS	245357	245435	1	+	0	ID=jg9006.t1.CDS3;Parent=jg9006.t1;
JAACXV010000015	AUGUSTUS	exon	245357	245435	.	+	.	ID=jg9006.t1.exon3;Parent=jg9006.t1;
JAACXV010000015	AUGUSTUS	intron	245436	245491	.	+	.	ID=jg9006.t1.intron3;Parent=jg9006.t1;
JAACXV010000015	AUGUSTUS	CDS	245492	245534	1	+	2	ID=jg9006.t1.CDS4;Parent=jg9006.t1;
JAACXV010000015	AUGUSTUS	exon	245492	245534	.	+	.	ID=jg9006.t1.exon4;Parent=jg9006.t1;
JAACXV010000015	AUGUSTUS	intron	245535	245591	.	+	.	ID=jg9006.t1.intron4;Parent=jg9006.t1;
JAACXV010000015	AUGUSTUS	CDS	245592	245720	1	+	1	ID=jg9006.t1.CDS5;Parent=jg9006.t1;
JAACXV010000015	AUGUSTUS	exon	245592	245720	.	+	.	ID=jg9006.t1.exon5;Parent=jg9006.t1;
JAACXV010000015	AUGUSTUS	intron	245721	245773	.	+	.	ID=jg9006.t1.intron5;Parent=jg9006.t1;
JAACXV010000015	AUGUSTUS	CDS	245774	245789	0.61	+	1	ID=jg9006.t1.CDS6;Parent=jg9006.t1;
JAACXV010000015	AUGUSTUS	exon	245774	245789	.	+	.	ID=jg9006.t1.exon6;Parent=jg9006.t1;
JAACXV010000015	AUGUSTUS	intron	245790	245838	.	+	.	ID=jg9006.t1.intron6;Parent=jg9006.t1;
JAACXV010000015	AUGUSTUS	CDS	245839	245850	0.61	+	0	ID=jg9006.t1.CDS7;Parent=jg9006.t1;
JAACXV010000015	AUGUSTUS	exon	245839	245850	.	+	.	ID=jg9006.t1.exon7;Parent=jg9006.t1;
JAACXV010000015	AUGUSTUS	stop_codon	245848	245850	.	+	0	ID=jg9006.t1.stop1;Parent=jg9006.t1;
JAACXV010000015	AUGUSTUS	gene	246802	248347	.	+	.	ID=jg9007;
JAACXV010000015	AUGUSTUS	mRNA	246802	248347	.	+	.	ID=jg9007.t1;Parent=jg9007;product=XP_019766656.1 plancitoxin-1-like isoform X1;Ontology_term=GO:0004531;
JAACXV010000015	AUGUSTUS	CDS	246802	246830	0.94	+	0	ID=jg9007.t1.CDS1;Parent=jg9007.t1;
JAACXV010000015	AUGUSTUS	start_codon	246802	246804	.	+	0	ID=jg9007.t1.start1;Parent=jg9007.t1;
JAACXV010000015	AUGUSTUS	exon	246802	246830	.	+	.	ID=jg9007.t1.exon1;Parent=jg9007.t1;
JAACXV010000015	AUGUSTUS	intron	246831	246884	.	+	.	ID=jg9007.t1.intron1;Parent=jg9007.t1;
JAACXV010000015	AUGUSTUS	CDS	246885	247068	1	+	1	ID=jg9007.t1.CDS2;Parent=jg9007.t1;
JAACXV010000015	AUGUSTUS	exon	246885	247068	.	+	.	ID=jg9007.t1.exon2;Parent=jg9007.t1;
JAACXV010000015	AUGUSTUS	intron	247069	247187	.	+	.	ID=jg9007.t1.intron2;Parent=jg9007.t1;
JAACXV010000015	AUGUSTUS	exon	247188	247419	.	+	.	ID=jg9007.t1.exon3;Parent=jg9007.t1;
JAACXV010000015	AUGUSTUS	CDS	247188	247419	1	+	0	ID=jg9007.t1.CDS3;Parent=jg9007.t1;
JAACXV010000015	AUGUSTUS	intron	247420	247668	.	+	.	ID=jg9007.t1.intron3;Parent=jg9007.t1;
JAACXV010000015	AUGUSTUS	CDS	247669	247972	1	+	2	ID=jg9007.t1.CDS4;Parent=jg9007.t1;
JAACXV010000015	AUGUSTUS	exon	247669	247972	.	+	.	ID=jg9007.t1.exon4;Parent=jg9007.t1;
JAACXV010000015	AUGUSTUS	intron	247973	248022	.	+	.	ID=jg9007.t1.intron4;Parent=jg9007.t1;
JAACXV010000015	AUGUSTUS	exon	248023	248158	.	+	.	ID=jg9007.t1.exon5;Parent=jg9007.t1;
JAACXV010000015	AUGUSTUS	CDS	248023	248158	1	+	1	ID=jg9007.t1.CDS5;Parent=jg9007.t1;
JAACXV010000015	AUGUSTUS	intron	248159	248218	.	+	.	ID=jg9007.t1.intron5;Parent=jg9007.t1;
JAACXV010000015	AUGUSTUS	exon	248219	248347	.	+	.	ID=jg9007.t1.exon6;Parent=jg9007.t1;
JAACXV010000015	AUGUSTUS	CDS	248219	248347	1	+	0	ID=jg9007.t1.CDS6;Parent=jg9007.t1;
JAACXV010000015	AUGUSTUS	stop_codon	248345	248347	.	+	0	ID=jg9007.t1.stop1;Parent=jg9007.t1;
JAACXV010000015	AUGUSTUS	gene	248427	248820	.	-	.	ID=jg9008;
JAACXV010000015	AUGUSTUS	mRNA	248427	248820	.	-	.	ID=jg9008.t1;Parent=jg9008;product=XP_017775613.1 NADH dehydrogenase [ubiquinone] flavoprotein 3, mitochondrial;Ontology_term=GO:0005747;
JAACXV010000015	AUGUSTUS	stop_codon	248427	248429	.	-	0	ID=jg9008.t1.stop1;Parent=jg9008.t1;
JAACXV010000015	AUGUSTUS	CDS	248427	248572	1	-	2	ID=jg9008.t1.CDS1;Parent=jg9008.t1;
JAACXV010000015	AUGUSTUS	exon	248427	248572	.	-	.	ID=jg9008.t1.exon1;Parent=jg9008.t1;
JAACXV010000015	AUGUSTUS	intron	248573	248627	.	-	.	ID=jg9008.t1.intron1;Parent=jg9008.t1;
JAACXV010000015	AUGUSTUS	CDS	248628	248820	1	-	0	ID=jg9008.t1.CDS2;Parent=jg9008.t1;
JAACXV010000015	AUGUSTUS	exon	248628	248820	.	-	.	ID=jg9008.t1.exon2;Parent=jg9008.t1;
JAACXV010000015	AUGUSTUS	start_codon	248818	248820	.	-	0	ID=jg9008.t1.start1;Parent=jg9008.t1;
JAACXV010000015	AUGUSTUS	gene	249287	250133	.	+	.	ID=jg9009;
JAACXV010000015	AUGUSTUS	mRNA	249287	250133	.	+	.	ID=jg9009.t1;Parent=jg9009;product=XP_030763560.1lysophospholipase-like protein 1;Ontology_term=GO:0003677;
JAACXV010000015	AUGUSTUS	start_codon	249287	249289	.	+	0	ID=jg9009.t1.start1;Parent=jg9009.t1;
JAACXV010000015	AUGUSTUS	exon	249287	249365	.	+	.	ID=jg9009.t1.exon1;Parent=jg9009.t1;
JAACXV010000015	AUGUSTUS	CDS	249287	249365	1	+	0	ID=jg9009.t1.CDS1;Parent=jg9009.t1;
JAACXV010000015	AUGUSTUS	intron	249366	249415	.	+	.	ID=jg9009.t1.intron1;Parent=jg9009.t1;
JAACXV010000015	AUGUSTUS	exon	249416	249537	.	+	.	ID=jg9009.t1.exon2;Parent=jg9009.t1;
JAACXV010000015	AUGUSTUS	CDS	249416	249537	1	+	2	ID=jg9009.t1.CDS2;Parent=jg9009.t1;
JAACXV010000015	AUGUSTUS	intron	249538	249591	.	+	.	ID=jg9009.t1.intron2;Parent=jg9009.t1;
JAACXV010000015	AUGUSTUS	CDS	249592	249736	1	+	0	ID=jg9009.t1.CDS3;Parent=jg9009.t1;
JAACXV010000015	AUGUSTUS	exon	249592	249736	.	+	.	ID=jg9009.t1.exon3;Parent=jg9009.t1;
JAACXV010000015	AUGUSTUS	intron	249737	249792	.	+	.	ID=jg9009.t1.intron3;Parent=jg9009.t1;
JAACXV010000015	AUGUSTUS	CDS	249793	250133	1	+	2	ID=jg9009.t1.CDS4;Parent=jg9009.t1;
JAACXV010000015	AUGUSTUS	exon	249793	250133	.	+	.	ID=jg9009.t1.exon4;Parent=jg9009.t1;
JAACXV010000015	AUGUSTUS	stop_codon	250131	250133	.	+	0	ID=jg9009.t1.stop1;Parent=jg9009.t1;
JAACXV010000015	AUGUSTUS	gene	250240	250781	.	-	.	ID=jg9010;
JAACXV010000015	AUGUSTUS	mRNA	250240	250781	.	-	.	ID=jg9010.t1;Parent=jg9010;product=XP_030763561.1proteasome maturation protein;Ontology_term=GO:0000502;
JAACXV010000015	AUGUSTUS	exon	250240	250503	.	-	.	ID=jg9010.t1.exon1;Parent=jg9010.t1;
JAACXV010000015	AUGUSTUS	CDS	250240	250503	1	-	0	ID=jg9010.t1.CDS1;Parent=jg9010.t1;
JAACXV010000015	AUGUSTUS	stop_codon	250240	250242	.	-	0	ID=jg9010.t1.stop1;Parent=jg9010.t1;
JAACXV010000015	AUGUSTUS	intron	250504	250556	.	-	.	ID=jg9010.t1.intron1;Parent=jg9010.t1;
JAACXV010000015	AUGUSTUS	exon	250557	250715	.	-	.	ID=jg9010.t1.exon2;Parent=jg9010.t1;
JAACXV010000015	AUGUSTUS	CDS	250557	250715	1	-	0	ID=jg9010.t1.CDS2;Parent=jg9010.t1;
JAACXV010000015	AUGUSTUS	intron	250716	250778	.	-	.	ID=jg9010.t1.intron2;Parent=jg9010.t1;
JAACXV010000015	AUGUSTUS	exon	250779	250781	.	-	.	ID=jg9010.t1.exon3;Parent=jg9010.t1;
JAACXV010000015	AUGUSTUS	start_codon	250779	250781	.	-	0	ID=jg9010.t1.start1;Parent=jg9010.t1;
JAACXV010000015	AUGUSTUS	CDS	250779	250781	1	-	0	ID=jg9010.t1.CDS3;Parent=jg9010.t1;
JAACXV010000015	AUGUSTUS	gene	251253	282802	.	+	.	ID=jg9011;
JAACXV010000015	AUGUSTUS	mRNA	251253	282802	.	+	.	ID=jg9011.t1;Parent=jg9011;product=XP_030763575.1transmembrane protein 165;Ontology_term=GO:0005794;
JAACXV010000015	AUGUSTUS	exon	251253	251366	.	+	.	ID=jg9011.t1.exon1;Parent=jg9011.t1;
JAACXV010000015	AUGUSTUS	CDS	251253	251366	0.51	+	0	ID=jg9011.t1.CDS1;Parent=jg9011.t1;
JAACXV010000015	AUGUSTUS	start_codon	251253	251255	.	+	0	ID=jg9011.t1.start1;Parent=jg9011.t1;
JAACXV010000015	AUGUSTUS	intron	251367	258995	.	+	.	ID=jg9011.t1.intron1;Parent=jg9011.t1;
JAACXV010000015	AUGUSTUS	CDS	258996	259212	1	+	0	ID=jg9011.t1.CDS2;Parent=jg9011.t1;
JAACXV010000015	AUGUSTUS	exon	258996	259212	.	+	.	ID=jg9011.t1.exon2;Parent=jg9011.t1;
JAACXV010000015	AUGUSTUS	intron	259213	266168	.	+	.	ID=jg9011.t1.intron2;Parent=jg9011.t1;
JAACXV010000015	AUGUSTUS	CDS	266169	266344	1	+	2	ID=jg9011.t1.CDS3;Parent=jg9011.t1;
JAACXV010000015	AUGUSTUS	exon	266169	266344	.	+	.	ID=jg9011.t1.exon3;Parent=jg9011.t1;
JAACXV010000015	AUGUSTUS	intron	266345	280751	.	+	.	ID=jg9011.t1.intron3;Parent=jg9011.t1;
JAACXV010000015	AUGUSTUS	exon	280752	280931	.	+	.	ID=jg9011.t1.exon4;Parent=jg9011.t1;
JAACXV010000015	AUGUSTUS	CDS	280752	280931	1	+	0	ID=jg9011.t1.CDS4;Parent=jg9011.t1;
JAACXV010000015	AUGUSTUS	intron	280932	280989	.	+	.	ID=jg9011.t1.intron4;Parent=jg9011.t1;
JAACXV010000015	AUGUSTUS	CDS	280990	281095	1	+	0	ID=jg9011.t1.CDS5;Parent=jg9011.t1;
JAACXV010000015	AUGUSTUS	exon	280990	281095	.	+	.	ID=jg9011.t1.exon5;Parent=jg9011.t1;
JAACXV010000015	AUGUSTUS	intron	281096	282725	.	+	.	ID=jg9011.t1.intron5;Parent=jg9011.t1;
JAACXV010000015	AUGUSTUS	CDS	282726	282802	1	+	2	ID=jg9011.t1.CDS6;Parent=jg9011.t1;
JAACXV010000015	AUGUSTUS	exon	282726	282802	.	+	.	ID=jg9011.t1.exon6;Parent=jg9011.t1;
JAACXV010000015	AUGUSTUS	stop_codon	282800	282802	.	+	0	ID=jg9011.t1.stop1;Parent=jg9011.t1;
JAACXV010000015	AUGUSTUS	gene	385904	470104	.	+	.	ID=jg9012;
JAACXV010000015	AUGUSTUS	mRNA	385904	470104	.	+	.	ID=jg9012.t1;Parent=jg9012;product=XP_030763662.1soluble guanylate cyclase 88E;Ontology_term=GO:0000166;
JAACXV010000015	AUGUSTUS	CDS	385904	386071	1	+	0	ID=jg9012.t1.CDS1;Parent=jg9012.t1;
JAACXV010000015	AUGUSTUS	exon	385904	386071	.	+	.	ID=jg9012.t1.exon1;Parent=jg9012.t1;
JAACXV010000015	AUGUSTUS	start_codon	385904	385906	.	+	0	ID=jg9012.t1.start1;Parent=jg9012.t1;
JAACXV010000015	AUGUSTUS	intron	386072	389474	.	+	.	ID=jg9012.t1.intron1;Parent=jg9012.t1;
JAACXV010000015	AUGUSTUS	exon	389475	389756	.	+	.	ID=jg9012.t1.exon2;Parent=jg9012.t1;
JAACXV010000015	AUGUSTUS	CDS	389475	389756	1	+	0	ID=jg9012.t1.CDS2;Parent=jg9012.t1;
JAACXV010000015	AUGUSTUS	intron	389757	412338	.	+	.	ID=jg9012.t1.intron2;Parent=jg9012.t1;
JAACXV010000015	AUGUSTUS	CDS	412339	412544	1	+	0	ID=jg9012.t1.CDS3;Parent=jg9012.t1;
JAACXV010000015	AUGUSTUS	exon	412339	412544	.	+	.	ID=jg9012.t1.exon3;Parent=jg9012.t1;
JAACXV010000015	AUGUSTUS	intron	412545	423356	.	+	.	ID=jg9012.t1.intron3;Parent=jg9012.t1;
JAACXV010000015	AUGUSTUS	exon	423357	423480	.	+	.	ID=jg9012.t1.exon4;Parent=jg9012.t1;
JAACXV010000015	AUGUSTUS	CDS	423357	423480	1	+	1	ID=jg9012.t1.CDS4;Parent=jg9012.t1;
JAACXV010000015	AUGUSTUS	intron	423481	428823	.	+	.	ID=jg9012.t1.intron4;Parent=jg9012.t1;
JAACXV010000015	AUGUSTUS	CDS	428824	428959	1	+	0	ID=jg9012.t1.CDS5;Parent=jg9012.t1;
JAACXV010000015	AUGUSTUS	exon	428824	428959	.	+	.	ID=jg9012.t1.exon5;Parent=jg9012.t1;
JAACXV010000015	AUGUSTUS	intron	428960	456889	.	+	.	ID=jg9012.t1.intron5;Parent=jg9012.t1;
JAACXV010000015	AUGUSTUS	CDS	456890	457016	1	+	2	ID=jg9012.t1.CDS6;Parent=jg9012.t1;
JAACXV010000015	AUGUSTUS	exon	456890	457016	.	+	.	ID=jg9012.t1.exon6;Parent=jg9012.t1;
JAACXV010000015	AUGUSTUS	intron	457017	457079	.	+	.	ID=jg9012.t1.intron6;Parent=jg9012.t1;
JAACXV010000015	AUGUSTUS	exon	457080	457284	.	+	.	ID=jg9012.t1.exon7;Parent=jg9012.t1;
JAACXV010000015	AUGUSTUS	CDS	457080	457284	1	+	1	ID=jg9012.t1.CDS7;Parent=jg9012.t1;
JAACXV010000015	AUGUSTUS	intron	457285	462249	.	+	.	ID=jg9012.t1.intron7;Parent=jg9012.t1;
JAACXV010000015	AUGUSTUS	exon	462250	462396	.	+	.	ID=jg9012.t1.exon8;Parent=jg9012.t1;
JAACXV010000015	AUGUSTUS	CDS	462250	462396	1	+	0	ID=jg9012.t1.CDS8;Parent=jg9012.t1;
JAACXV010000015	AUGUSTUS	intron	462397	464746	.	+	.	ID=jg9012.t1.intron8;Parent=jg9012.t1;
JAACXV010000015	AUGUSTUS	exon	464747	464879	.	+	.	ID=jg9012.t1.exon9;Parent=jg9012.t1;
JAACXV010000015	AUGUSTUS	CDS	464747	464879	1	+	0	ID=jg9012.t1.CDS9;Parent=jg9012.t1;
JAACXV010000015	AUGUSTUS	intron	464880	467205	.	+	.	ID=jg9012.t1.intron9;Parent=jg9012.t1;
JAACXV010000015	AUGUSTUS	CDS	467206	467281	1	+	2	ID=jg9012.t1.CDS10;Parent=jg9012.t1;
JAACXV010000015	AUGUSTUS	exon	467206	467281	.	+	.	ID=jg9012.t1.exon10;Parent=jg9012.t1;
JAACXV010000015	AUGUSTUS	intron	467282	469687	.	+	.	ID=jg9012.t1.intron10;Parent=jg9012.t1;
JAACXV010000015	AUGUSTUS	CDS	469688	469839	0.98	+	1	ID=jg9012.t1.CDS11;Parent=jg9012.t1;
JAACXV010000015	AUGUSTUS	exon	469688	469839	.	+	.	ID=jg9012.t1.exon11;Parent=jg9012.t1;
JAACXV010000015	AUGUSTUS	intron	469840	469976	.	+	.	ID=jg9012.t1.intron11;Parent=jg9012.t1;
JAACXV010000015	AUGUSTUS	CDS	469977	470104	0.41	+	2	ID=jg9012.t1.CDS12;Parent=jg9012.t1;
JAACXV010000015	AUGUSTUS	exon	469977	470104	.	+	.	ID=jg9012.t1.exon12;Parent=jg9012.t1;
JAACXV010000015	AUGUSTUS	stop_codon	470102	470104	.	+	0	ID=jg9012.t1.stop1;Parent=jg9012.t1;
JAACXV010000015	AUGUSTUS	gene	477863	485202	.	+	.	ID=jg9013;
JAACXV010000015	AUGUSTUS	mRNA	477863	485202	.	+	.	ID=jg9013.t1;Parent=jg9013;product=XP_030763556.1GILT-like protein 1 isoform X2;Ontology_term=GO:0016491;
JAACXV010000015	AUGUSTUS	start_codon	477863	477865	.	+	0	ID=jg9013.t1.start1;Parent=jg9013.t1;
JAACXV010000015	AUGUSTUS	exon	477863	478032	.	+	.	ID=jg9013.t1.exon1;Parent=jg9013.t1;
JAACXV010000015	AUGUSTUS	CDS	477863	478032	0.42	+	0	ID=jg9013.t1.CDS1;Parent=jg9013.t1;
JAACXV010000015	AUGUSTUS	intron	478033	478226	.	+	.	ID=jg9013.t1.intron1;Parent=jg9013.t1;
JAACXV010000015	AUGUSTUS	exon	478227	478264	.	+	.	ID=jg9013.t1.exon2;Parent=jg9013.t1;
JAACXV010000015	AUGUSTUS	CDS	478227	478264	1	+	1	ID=jg9013.t1.CDS2;Parent=jg9013.t1;
JAACXV010000015	AUGUSTUS	intron	478265	478321	.	+	.	ID=jg9013.t1.intron2;Parent=jg9013.t1;
JAACXV010000015	AUGUSTUS	exon	478322	478449	.	+	.	ID=jg9013.t1.exon3;Parent=jg9013.t1;
JAACXV010000015	AUGUSTUS	CDS	478322	478449	1	+	2	ID=jg9013.t1.CDS3;Parent=jg9013.t1;
JAACXV010000015	AUGUSTUS	intron	478450	482828	.	+	.	ID=jg9013.t1.intron3;Parent=jg9013.t1;
JAACXV010000015	AUGUSTUS	CDS	482829	482960	1	+	0	ID=jg9013.t1.CDS4;Parent=jg9013.t1;
JAACXV010000015	AUGUSTUS	exon	482829	482960	.	+	.	ID=jg9013.t1.exon4;Parent=jg9013.t1;
JAACXV010000015	AUGUSTUS	intron	482961	483014	.	+	.	ID=jg9013.t1.intron4;Parent=jg9013.t1;
JAACXV010000015	AUGUSTUS	exon	483015	483194	.	+	.	ID=jg9013.t1.exon5;Parent=jg9013.t1;
JAACXV010000015	AUGUSTUS	CDS	483015	483194	1	+	0	ID=jg9013.t1.CDS5;Parent=jg9013.t1;
JAACXV010000015	AUGUSTUS	intron	483195	483246	.	+	.	ID=jg9013.t1.intron5;Parent=jg9013.t1;
JAACXV010000015	AUGUSTUS	CDS	483247	483390	1	+	0	ID=jg9013.t1.CDS6;Parent=jg9013.t1;
JAACXV010000015	AUGUSTUS	exon	483247	483390	.	+	.	ID=jg9013.t1.exon6;Parent=jg9013.t1;
JAACXV010000015	AUGUSTUS	intron	483391	485088	.	+	.	ID=jg9013.t1.intron6;Parent=jg9013.t1;
JAACXV010000015	AUGUSTUS	exon	485089	485202	.	+	.	ID=jg9013.t1.exon7;Parent=jg9013.t1;
JAACXV010000015	AUGUSTUS	CDS	485089	485202	1	+	0	ID=jg9013.t1.CDS7;Parent=jg9013.t1;
JAACXV010000015	AUGUSTUS	stop_codon	485200	485202	.	+	0	ID=jg9013.t1.stop1;Parent=jg9013.t1;
JAACXV010000015	AUGUSTUS	gene	485461	489578	.	-	.	ID=jg9014;
JAACXV010000015	AUGUSTUS	mRNA	485461	489578	.	-	.	ID=jg9014.t1;Parent=jg9014;product=XP_019766084.1 protein maelstrom 1;Ontology_term=GO:0060964;
JAACXV010000015	AUGUSTUS	stop_codon	485461	485463	.	-	0	ID=jg9014.t1.stop1;Parent=jg9014.t1;
JAACXV010000015	AUGUSTUS	CDS	485461	485591	1	-	2	ID=jg9014.t1.CDS1;Parent=jg9014.t1;
JAACXV010000015	AUGUSTUS	exon	485461	485591	.	-	.	ID=jg9014.t1.exon1;Parent=jg9014.t1;
JAACXV010000015	AUGUSTUS	intron	485592	485645	.	-	.	ID=jg9014.t1.intron1;Parent=jg9014.t1;
JAACXV010000015	AUGUSTUS	exon	485646	485735	.	-	.	ID=jg9014.t1.exon2;Parent=jg9014.t1;
JAACXV010000015	AUGUSTUS	CDS	485646	485735	1	-	2	ID=jg9014.t1.CDS2;Parent=jg9014.t1;
JAACXV010000015	AUGUSTUS	intron	485736	485790	.	-	.	ID=jg9014.t1.intron2;Parent=jg9014.t1;
JAACXV010000015	AUGUSTUS	exon	485791	485826	.	-	.	ID=jg9014.t1.exon3;Parent=jg9014.t1;
JAACXV010000015	AUGUSTUS	CDS	485791	485826	1	-	2	ID=jg9014.t1.CDS3;Parent=jg9014.t1;
JAACXV010000015	AUGUSTUS	intron	485827	485890	.	-	.	ID=jg9014.t1.intron3;Parent=jg9014.t1;
JAACXV010000015	AUGUSTUS	CDS	485891	485926	1	-	2	ID=jg9014.t1.CDS4;Parent=jg9014.t1;
JAACXV010000015	AUGUSTUS	exon	485891	485926	.	-	.	ID=jg9014.t1.exon4;Parent=jg9014.t1;
JAACXV010000015	AUGUSTUS	intron	485927	485987	.	-	.	ID=jg9014.t1.intron4;Parent=jg9014.t1;
JAACXV010000015	AUGUSTUS	exon	485988	486023	.	-	.	ID=jg9014.t1.exon5;Parent=jg9014.t1;
JAACXV010000015	AUGUSTUS	CDS	485988	486023	1	-	2	ID=jg9014.t1.CDS5;Parent=jg9014.t1;
JAACXV010000015	AUGUSTUS	intron	486024	486083	.	-	.	ID=jg9014.t1.intron5;Parent=jg9014.t1;
JAACXV010000015	AUGUSTUS	CDS	486084	486135	1	-	0	ID=jg9014.t1.CDS6;Parent=jg9014.t1;
JAACXV010000015	AUGUSTUS	exon	486084	486135	.	-	.	ID=jg9014.t1.exon6;Parent=jg9014.t1;
JAACXV010000015	AUGUSTUS	intron	486136	487928	.	-	.	ID=jg9014.t1.intron6;Parent=jg9014.t1;
JAACXV010000015	AUGUSTUS	CDS	487929	488072	1	-	0	ID=jg9014.t1.CDS7;Parent=jg9014.t1;
JAACXV010000015	AUGUSTUS	exon	487929	488072	.	-	.	ID=jg9014.t1.exon7;Parent=jg9014.t1;
JAACXV010000015	AUGUSTUS	intron	488073	488142	.	-	.	ID=jg9014.t1.intron7;Parent=jg9014.t1;
JAACXV010000015	AUGUSTUS	exon	488143	488331	.	-	.	ID=jg9014.t1.exon8;Parent=jg9014.t1;
JAACXV010000015	AUGUSTUS	CDS	488143	488331	1	-	0	ID=jg9014.t1.CDS8;Parent=jg9014.t1;
JAACXV010000015	AUGUSTUS	intron	488332	488409	.	-	.	ID=jg9014.t1.intron8;Parent=jg9014.t1;
JAACXV010000015	AUGUSTUS	CDS	488410	488529	1	-	0	ID=jg9014.t1.CDS9;Parent=jg9014.t1;
JAACXV010000015	AUGUSTUS	exon	488410	488529	.	-	.	ID=jg9014.t1.exon9;Parent=jg9014.t1;
JAACXV010000015	AUGUSTUS	intron	488530	488583	.	-	.	ID=jg9014.t1.intron9;Parent=jg9014.t1;
JAACXV010000015	AUGUSTUS	exon	488584	488651	.	-	.	ID=jg9014.t1.exon10;Parent=jg9014.t1;
JAACXV010000015	AUGUSTUS	CDS	488584	488651	1	-	2	ID=jg9014.t1.CDS10;Parent=jg9014.t1;
JAACXV010000015	AUGUSTUS	intron	488652	488708	.	-	.	ID=jg9014.t1.intron10;Parent=jg9014.t1;
JAACXV010000015	AUGUSTUS	exon	488709	488718	.	-	.	ID=jg9014.t1.exon11;Parent=jg9014.t1;
JAACXV010000015	AUGUSTUS	CDS	488709	488718	1	-	0	ID=jg9014.t1.CDS11;Parent=jg9014.t1;
JAACXV010000015	AUGUSTUS	intron	488719	488773	.	-	.	ID=jg9014.t1.intron11;Parent=jg9014.t1;
JAACXV010000015	AUGUSTUS	exon	488774	488907	.	-	.	ID=jg9014.t1.exon12;Parent=jg9014.t1;
JAACXV010000015	AUGUSTUS	CDS	488774	488907	1	-	2	ID=jg9014.t1.CDS12;Parent=jg9014.t1;
JAACXV010000015	AUGUSTUS	intron	488908	488981	.	-	.	ID=jg9014.t1.intron12;Parent=jg9014.t1;
JAACXV010000015	AUGUSTUS	CDS	488982	489137	1	-	2	ID=jg9014.t1.CDS13;Parent=jg9014.t1;
JAACXV010000015	AUGUSTUS	exon	488982	489137	.	-	.	ID=jg9014.t1.exon13;Parent=jg9014.t1;
JAACXV010000015	AUGUSTUS	intron	489138	489187	.	-	.	ID=jg9014.t1.intron13;Parent=jg9014.t1;
JAACXV010000015	AUGUSTUS	CDS	489188	489380	1	-	0	ID=jg9014.t1.CDS14;Parent=jg9014.t1;
JAACXV010000015	AUGUSTUS	exon	489188	489380	.	-	.	ID=jg9014.t1.exon14;Parent=jg9014.t1;
JAACXV010000015	AUGUSTUS	intron	489381	489452	.	-	.	ID=jg9014.t1.intron14;Parent=jg9014.t1;
JAACXV010000015	AUGUSTUS	CDS	489453	489578	1	-	0	ID=jg9014.t1.CDS15;Parent=jg9014.t1;
JAACXV010000015	AUGUSTUS	exon	489453	489578	.	-	.	ID=jg9014.t1.exon15;Parent=jg9014.t1;
JAACXV010000015	AUGUSTUS	start_codon	489576	489578	.	-	0	ID=jg9014.t1.start1;Parent=jg9014.t1;
JAACXV010000015	AUGUSTUS	gene	494664	518972	.	-	.	ID=jg9015;
JAACXV010000015	AUGUSTUS	mRNA	494664	518972	.	-	.	ID=jg9015.t1;Parent=jg9015;product=XP_019868970.1 myb-like protein P;Ontology_term=GO:0016300;
JAACXV010000015	AUGUSTUS	CDS	494664	494802	1	-	1	ID=jg9015.t1.CDS1;Parent=jg9015.t1;
JAACXV010000015	AUGUSTUS	exon	494664	494802	.	-	.	ID=jg9015.t1.exon1;Parent=jg9015.t1;
JAACXV010000015	AUGUSTUS	stop_codon	494664	494666	.	-	0	ID=jg9015.t1.stop1;Parent=jg9015.t1;
JAACXV010000015	AUGUSTUS	intron	494803	499875	.	-	.	ID=jg9015.t1.intron1;Parent=jg9015.t1;
JAACXV010000015	AUGUSTUS	mRNA	499872	518972	.	-	.	ID=jg9015.t2;Parent=jg9015;
JAACXV010000015	AUGUSTUS	CDS	499872	500155	1	-	2	ID=jg9015.t2.CDS1;Parent=jg9015.t2;
JAACXV010000015	AUGUSTUS	exon	499872	500155	.	-	.	ID=jg9015.t2.exon1;Parent=jg9015.t2;
JAACXV010000015	AUGUSTUS	stop_codon	499872	499874	.	-	0	ID=jg9015.t2.stop1;Parent=jg9015.t2;
JAACXV010000015	AUGUSTUS	exon	499876	500155	.	-	.	ID=jg9015.t1.exon2;Parent=jg9015.t1;
JAACXV010000015	AUGUSTUS	CDS	499876	500155	1	-	2	ID=jg9015.t1.CDS2;Parent=jg9015.t1;
JAACXV010000015	AUGUSTUS	intron	500156	502124	.	-	.	ID=jg9015.t2.intron1;Parent=jg9015.t2;
JAACXV010000015	AUGUSTUS	intron	500156	502124	.	-	.	ID=jg9015.t1.intron2;Parent=jg9015.t1;
JAACXV010000015	AUGUSTUS	exon	502125	502647	.	-	.	ID=jg9015.t1.exon3;Parent=jg9015.t1;
JAACXV010000015	AUGUSTUS	exon	502125	502647	.	-	.	ID=jg9015.t2.exon2;Parent=jg9015.t2;
JAACXV010000015	AUGUSTUS	CDS	502125	502647	1	-	0	ID=jg9015.t1.CDS3;Parent=jg9015.t1;
JAACXV010000015	AUGUSTUS	CDS	502125	502647	0.99	-	0	ID=jg9015.t2.CDS2;Parent=jg9015.t2;
JAACXV010000015	AUGUSTUS	intron	502648	502703	.	-	.	ID=jg9015.t1.intron3;Parent=jg9015.t1;
JAACXV010000015	AUGUSTUS	intron	502648	502703	.	-	.	ID=jg9015.t2.intron2;Parent=jg9015.t2;
JAACXV010000015	AUGUSTUS	CDS	502704	502875	1	-	1	ID=jg9015.t2.CDS3;Parent=jg9015.t2;
JAACXV010000015	AUGUSTUS	exon	502704	502875	.	-	.	ID=jg9015.t1.exon4;Parent=jg9015.t1;
JAACXV010000015	AUGUSTUS	CDS	502704	502875	1	-	1	ID=jg9015.t1.CDS4;Parent=jg9015.t1;
JAACXV010000015	AUGUSTUS	exon	502704	502875	.	-	.	ID=jg9015.t2.exon3;Parent=jg9015.t2;
JAACXV010000015	AUGUSTUS	intron	502876	503310	.	-	.	ID=jg9015.t2.intron3;Parent=jg9015.t2;
JAACXV010000015	AUGUSTUS	intron	502876	503310	.	-	.	ID=jg9015.t1.intron4;Parent=jg9015.t1;
JAACXV010000015	AUGUSTUS	CDS	503311	503443	1	-	2	ID=jg9015.t2.CDS4;Parent=jg9015.t2;
JAACXV010000015	AUGUSTUS	exon	503311	503443	.	-	.	ID=jg9015.t1.exon5;Parent=jg9015.t1;
JAACXV010000015	AUGUSTUS	CDS	503311	503443	1	-	2	ID=jg9015.t1.CDS5;Parent=jg9015.t1;
JAACXV010000015	AUGUSTUS	exon	503311	503443	.	-	.	ID=jg9015.t2.exon4;Parent=jg9015.t2;
JAACXV010000015	AUGUSTUS	intron	503444	504327	.	-	.	ID=jg9015.t2.intron4;Parent=jg9015.t2;
JAACXV010000015	AUGUSTUS	intron	503444	504327	.	-	.	ID=jg9015.t1.intron5;Parent=jg9015.t1;
JAACXV010000015	AUGUSTUS	exon	504328	504538	.	-	.	ID=jg9015.t2.exon5;Parent=jg9015.t2;
JAACXV010000015	AUGUSTUS	CDS	504328	504538	1	-	0	ID=jg9015.t2.CDS5;Parent=jg9015.t2;
JAACXV010000015	AUGUSTUS	exon	504328	504538	.	-	.	ID=jg9015.t1.exon6;Parent=jg9015.t1;
JAACXV010000015	AUGUSTUS	CDS	504328	504538	1	-	0	ID=jg9015.t1.CDS6;Parent=jg9015.t1;
JAACXV010000015	AUGUSTUS	intron	504539	504594	.	-	.	ID=jg9015.t1.intron6;Parent=jg9015.t1;
JAACXV010000015	AUGUSTUS	intron	504539	504594	.	-	.	ID=jg9015.t2.intron5;Parent=jg9015.t2;
JAACXV010000015	AUGUSTUS	CDS	504595	504827	1	-	2	ID=jg9015.t2.CDS6;Parent=jg9015.t2;
JAACXV010000015	AUGUSTUS	exon	504595	504827	.	-	.	ID=jg9015.t2.exon6;Parent=jg9015.t2;
JAACXV010000015	AUGUSTUS	CDS	504595	504827	1	-	2	ID=jg9015.t1.CDS7;Parent=jg9015.t1;
JAACXV010000015	AUGUSTUS	exon	504595	504827	.	-	.	ID=jg9015.t1.exon7;Parent=jg9015.t1;
JAACXV010000015	AUGUSTUS	intron	504828	505834	.	-	.	ID=jg9015.t1.intron7;Parent=jg9015.t1;
JAACXV010000015	AUGUSTUS	intron	504828	505834	.	-	.	ID=jg9015.t2.intron6;Parent=jg9015.t2;
JAACXV010000015	AUGUSTUS	exon	505835	506030	.	-	.	ID=jg9015.t1.exon8;Parent=jg9015.t1;
JAACXV010000015	AUGUSTUS	exon	505835	506030	.	-	.	ID=jg9015.t2.exon7;Parent=jg9015.t2;
JAACXV010000015	AUGUSTUS	CDS	505835	506030	1	-	0	ID=jg9015.t1.CDS8;Parent=jg9015.t1;
JAACXV010000015	AUGUSTUS	CDS	505835	506030	1	-	0	ID=jg9015.t2.CDS7;Parent=jg9015.t2;
JAACXV010000015	AUGUSTUS	intron	506031	507725	.	-	.	ID=jg9015.t1.intron8;Parent=jg9015.t1;
JAACXV010000015	AUGUSTUS	intron	506031	507725	.	-	.	ID=jg9015.t2.intron7;Parent=jg9015.t2;
JAACXV010000015	AUGUSTUS	exon	507726	508020	.	-	.	ID=jg9015.t2.exon8;Parent=jg9015.t2;
JAACXV010000015	AUGUSTUS	exon	507726	508020	.	-	.	ID=jg9015.t1.exon9;Parent=jg9015.t1;
JAACXV010000015	AUGUSTUS	CDS	507726	508020	1	-	1	ID=jg9015.t1.CDS9;Parent=jg9015.t1;
JAACXV010000015	AUGUSTUS	CDS	507726	508020	1	-	1	ID=jg9015.t2.CDS8;Parent=jg9015.t2;
JAACXV010000015	AUGUSTUS	intron	508021	508081	.	-	.	ID=jg9015.t2.intron8;Parent=jg9015.t2;
JAACXV010000015	AUGUSTUS	intron	508021	508081	.	-	.	ID=jg9015.t1.intron9;Parent=jg9015.t1;
JAACXV010000015	AUGUSTUS	exon	508082	508226	.	-	.	ID=jg9015.t1.exon10;Parent=jg9015.t1;
JAACXV010000015	AUGUSTUS	CDS	508082	508226	1	-	2	ID=jg9015.t1.CDS10;Parent=jg9015.t1;
JAACXV010000015	AUGUSTUS	CDS	508082	508226	1	-	2	ID=jg9015.t2.CDS9;Parent=jg9015.t2;
JAACXV010000015	AUGUSTUS	exon	508082	508226	.	-	.	ID=jg9015.t2.exon9;Parent=jg9015.t2;
JAACXV010000015	AUGUSTUS	intron	508227	508838	.	-	.	ID=jg9015.t1.intron10;Parent=jg9015.t1;
JAACXV010000015	AUGUSTUS	intron	508227	508838	.	-	.	ID=jg9015.t2.intron9;Parent=jg9015.t2;
JAACXV010000015	AUGUSTUS	CDS	508839	509122	1	-	1	ID=jg9015.t1.CDS11;Parent=jg9015.t1;
JAACXV010000015	AUGUSTUS	CDS	508839	509122	1	-	1	ID=jg9015.t2.CDS10;Parent=jg9015.t2;
JAACXV010000015	AUGUSTUS	exon	508839	509122	.	-	.	ID=jg9015.t1.exon11;Parent=jg9015.t1;
JAACXV010000015	AUGUSTUS	exon	508839	509122	.	-	.	ID=jg9015.t2.exon10;Parent=jg9015.t2;
JAACXV010000015	AUGUSTUS	intron	509123	509177	.	-	.	ID=jg9015.t2.intron10;Parent=jg9015.t2;
JAACXV010000015	AUGUSTUS	intron	509123	509177	.	-	.	ID=jg9015.t1.intron11;Parent=jg9015.t1;
JAACXV010000015	AUGUSTUS	CDS	509178	509393	1	-	1	ID=jg9015.t2.CDS11;Parent=jg9015.t2;
JAACXV010000015	AUGUSTUS	exon	509178	509393	.	-	.	ID=jg9015.t2.exon11;Parent=jg9015.t2;
JAACXV010000015	AUGUSTUS	exon	509178	509393	.	-	.	ID=jg9015.t1.exon12;Parent=jg9015.t1;
JAACXV010000015	AUGUSTUS	CDS	509178	509393	1	-	1	ID=jg9015.t1.CDS12;Parent=jg9015.t1;
JAACXV010000015	AUGUSTUS	intron	509394	512013	.	-	.	ID=jg9015.t1.intron12;Parent=jg9015.t1;
JAACXV010000015	AUGUSTUS	intron	509394	512013	.	-	.	ID=jg9015.t2.intron11;Parent=jg9015.t2;
JAACXV010000015	AUGUSTUS	exon	512014	512244	.	-	.	ID=jg9015.t1.exon13;Parent=jg9015.t1;
JAACXV010000015	AUGUSTUS	CDS	512014	512244	1	-	1	ID=jg9015.t2.CDS12;Parent=jg9015.t2;
JAACXV010000015	AUGUSTUS	exon	512014	512244	.	-	.	ID=jg9015.t2.exon12;Parent=jg9015.t2;
JAACXV010000015	AUGUSTUS	CDS	512014	512244	1	-	1	ID=jg9015.t1.CDS13;Parent=jg9015.t1;
JAACXV010000015	AUGUSTUS	intron	512245	513688	.	-	.	ID=jg9015.t1.intron13;Parent=jg9015.t1;
JAACXV010000015	AUGUSTUS	intron	512245	513688	.	-	.	ID=jg9015.t2.intron12;Parent=jg9015.t2;
JAACXV010000015	AUGUSTUS	exon	513689	513931	.	-	.	ID=jg9015.t1.exon14;Parent=jg9015.t1;
JAACXV010000015	AUGUSTUS	exon	513689	513931	.	-	.	ID=jg9015.t2.exon13;Parent=jg9015.t2;
JAACXV010000015	AUGUSTUS	CDS	513689	513931	1	-	1	ID=jg9015.t2.CDS13;Parent=jg9015.t2;
JAACXV010000015	AUGUSTUS	CDS	513689	513931	1	-	1	ID=jg9015.t1.CDS14;Parent=jg9015.t1;
JAACXV010000015	AUGUSTUS	intron	513932	513990	.	-	.	ID=jg9015.t1.intron14;Parent=jg9015.t1;
JAACXV010000015	AUGUSTUS	intron	513932	513990	.	-	.	ID=jg9015.t2.intron13;Parent=jg9015.t2;
JAACXV010000015	AUGUSTUS	CDS	513991	514149	1	-	1	ID=jg9015.t1.CDS15;Parent=jg9015.t1;
JAACXV010000015	AUGUSTUS	exon	513991	514149	.	-	.	ID=jg9015.t2.exon14;Parent=jg9015.t2;
JAACXV010000015	AUGUSTUS	exon	513991	514149	.	-	.	ID=jg9015.t1.exon15;Parent=jg9015.t1;
JAACXV010000015	AUGUSTUS	CDS	513991	514149	1	-	1	ID=jg9015.t2.CDS14;Parent=jg9015.t2;
JAACXV010000015	AUGUSTUS	intron	514150	518955	.	-	.	ID=jg9015.t1.intron15;Parent=jg9015.t1;
JAACXV010000015	AUGUSTUS	intron	514150	518955	.	-	.	ID=jg9015.t2.intron14;Parent=jg9015.t2;
JAACXV010000015	AUGUSTUS	exon	518956	518972	.	-	.	ID=jg9015.t2.exon15;Parent=jg9015.t2;
JAACXV010000015	AUGUSTUS	exon	518956	518972	.	-	.	ID=jg9015.t1.exon16;Parent=jg9015.t1;
JAACXV010000015	AUGUSTUS	CDS	518956	518972	1	-	0	ID=jg9015.t1.CDS16;Parent=jg9015.t1;
JAACXV010000015	AUGUSTUS	CDS	518956	518972	1	-	0	ID=jg9015.t2.CDS15;Parent=jg9015.t2;
JAACXV010000015	AUGUSTUS	start_codon	518970	518972	.	-	0	ID=jg9015.t1.start1;Parent=jg9015.t1;
JAACXV010000015	AUGUSTUS	start_codon	518970	518972	.	-	0	ID=jg9015.t2.start1;Parent=jg9015.t2;
JAACXV010000015	AUGUSTUS	gene	538859	539356	.	-	.	ID=jg9016;
JAACXV010000015	AUGUSTUS	mRNA	538859	539356	.	-	.	ID=jg9016.t1;Parent=jg9016;
JAACXV010000015	AUGUSTUS	exon	538859	539356	.	-	.	ID=jg9016.t1.exon1;Parent=jg9016.t1;
JAACXV010000015	AUGUSTUS	stop_codon	538859	538861	.	-	0	ID=jg9016.t1.stop1;Parent=jg9016.t1;
JAACXV010000015	AUGUSTUS	CDS	538859	539356	1	-	0	ID=jg9016.t1.CDS1;Parent=jg9016.t1;
JAACXV010000015	AUGUSTUS	start_codon	539354	539356	.	-	0	ID=jg9016.t1.start1;Parent=jg9016.t1;
JAACXV010000015	AUGUSTUS	gene	572111	580127	.	+	.	ID=jg9017;
JAACXV010000015	AUGUSTUS	mRNA	572111	580127	.	+	.	ID=jg9017.t1;Parent=jg9017;product=XP_030767018.1zinc transporter 1;Ontology_term=GO:0003676;
JAACXV010000015	AUGUSTUS	CDS	572111	572287	1	+	0	ID=jg9017.t1.CDS1;Parent=jg9017.t1;
JAACXV010000015	AUGUSTUS	start_codon	572111	572113	.	+	0	ID=jg9017.t1.start1;Parent=jg9017.t1;
JAACXV010000015	AUGUSTUS	exon	572111	572287	.	+	.	ID=jg9017.t1.exon1;Parent=jg9017.t1;
JAACXV010000015	AUGUSTUS	intron	572288	572373	.	+	.	ID=jg9017.t1.intron1;Parent=jg9017.t1;
JAACXV010000015	AUGUSTUS	exon	572374	572596	.	+	.	ID=jg9017.t1.exon2;Parent=jg9017.t1;
JAACXV010000015	AUGUSTUS	CDS	572374	572596	1	+	0	ID=jg9017.t1.CDS2;Parent=jg9017.t1;
JAACXV010000015	AUGUSTUS	intron	572597	572658	.	+	.	ID=jg9017.t1.intron2;Parent=jg9017.t1;
JAACXV010000015	AUGUSTUS	exon	572659	572909	.	+	.	ID=jg9017.t1.exon3;Parent=jg9017.t1;
JAACXV010000015	AUGUSTUS	CDS	572659	572909	1	+	2	ID=jg9017.t1.CDS3;Parent=jg9017.t1;
JAACXV010000015	AUGUSTUS	intron	572910	573737	.	+	.	ID=jg9017.t1.intron3;Parent=jg9017.t1;
JAACXV010000015	AUGUSTUS	CDS	573738	573997	1	+	0	ID=jg9017.t1.CDS4;Parent=jg9017.t1;
JAACXV010000015	AUGUSTUS	exon	573738	573997	.	+	.	ID=jg9017.t1.exon4;Parent=jg9017.t1;
JAACXV010000015	AUGUSTUS	intron	573998	574050	.	+	.	ID=jg9017.t1.intron4;Parent=jg9017.t1;
JAACXV010000015	AUGUSTUS	exon	574051	574179	.	+	.	ID=jg9017.t1.exon5;Parent=jg9017.t1;
JAACXV010000015	AUGUSTUS	CDS	574051	574179	1	+	1	ID=jg9017.t1.CDS5;Parent=jg9017.t1;
JAACXV010000015	AUGUSTUS	intron	574180	574244	.	+	.	ID=jg9017.t1.intron5;Parent=jg9017.t1;
JAACXV010000015	AUGUSTUS	exon	574245	574350	.	+	.	ID=jg9017.t1.exon6;Parent=jg9017.t1;
JAACXV010000015	AUGUSTUS	CDS	574245	574350	1	+	1	ID=jg9017.t1.CDS6;Parent=jg9017.t1;
JAACXV010000015	AUGUSTUS	intron	574351	575574	.	+	.	ID=jg9017.t1.intron6;Parent=jg9017.t1;
JAACXV010000015	AUGUSTUS	exon	575575	575640	.	+	.	ID=jg9017.t1.exon7;Parent=jg9017.t1;
JAACXV010000015	AUGUSTUS	CDS	575575	575640	0.59	+	0	ID=jg9017.t1.CDS7;Parent=jg9017.t1;
JAACXV010000015	AUGUSTUS	intron	575641	575723	.	+	.	ID=jg9017.t1.intron7;Parent=jg9017.t1;
JAACXV010000015	AUGUSTUS	exon	575724	575761	.	+	.	ID=jg9017.t1.exon8;Parent=jg9017.t1;
JAACXV010000015	AUGUSTUS	CDS	575724	575761	1	+	0	ID=jg9017.t1.CDS8;Parent=jg9017.t1;
JAACXV010000015	AUGUSTUS	intron	575762	575845	.	+	.	ID=jg9017.t1.intron8;Parent=jg9017.t1;
JAACXV010000015	AUGUSTUS	exon	575846	575879	.	+	.	ID=jg9017.t1.exon9;Parent=jg9017.t1;
JAACXV010000015	AUGUSTUS	CDS	575846	575879	0.99	+	1	ID=jg9017.t1.CDS9;Parent=jg9017.t1;
JAACXV010000015	AUGUSTUS	intron	575880	576756	.	+	.	ID=jg9017.t1.intron9;Parent=jg9017.t1;
JAACXV010000015	AUGUSTUS	CDS	576757	576954	0.99	+	0	ID=jg9017.t1.CDS10;Parent=jg9017.t1;
JAACXV010000015	AUGUSTUS	exon	576757	576954	.	+	.	ID=jg9017.t1.exon10;Parent=jg9017.t1;
JAACXV010000015	AUGUSTUS	intron	576955	577009	.	+	.	ID=jg9017.t1.intron10;Parent=jg9017.t1;
JAACXV010000015	AUGUSTUS	CDS	577010	577162	1	+	0	ID=jg9017.t1.CDS11;Parent=jg9017.t1;
JAACXV010000015	AUGUSTUS	exon	577010	577162	.	+	.	ID=jg9017.t1.exon11;Parent=jg9017.t1;
JAACXV010000015	AUGUSTUS	intron	577163	577215	.	+	.	ID=jg9017.t1.intron11;Parent=jg9017.t1;
JAACXV010000015	AUGUSTUS	exon	577216	577371	.	+	.	ID=jg9017.t1.exon12;Parent=jg9017.t1;
JAACXV010000015	AUGUSTUS	CDS	577216	577371	1	+	0	ID=jg9017.t1.CDS12;Parent=jg9017.t1;
JAACXV010000015	AUGUSTUS	intron	577372	578833	.	+	.	ID=jg9017.t1.intron12;Parent=jg9017.t1;
JAACXV010000015	AUGUSTUS	CDS	578834	579417	1	+	0	ID=jg9017.t1.CDS13;Parent=jg9017.t1;
JAACXV010000015	AUGUSTUS	exon	578834	579417	.	+	.	ID=jg9017.t1.exon13;Parent=jg9017.t1;
JAACXV010000015	AUGUSTUS	intron	579418	579478	.	+	.	ID=jg9017.t1.intron13;Parent=jg9017.t1;
JAACXV010000015	AUGUSTUS	exon	579479	580127	.	+	.	ID=jg9017.t1.exon14;Parent=jg9017.t1;
JAACXV010000015	AUGUSTUS	CDS	579479	580127	0.95	+	1	ID=jg9017.t1.CDS14;Parent=jg9017.t1;
JAACXV010000015	AUGUSTUS	stop_codon	580125	580127	.	+	0	ID=jg9017.t1.stop1;Parent=jg9017.t1;
JAACXV010000015	AUGUSTUS	gene	581208	582030	.	+	.	ID=jg9018;
JAACXV010000015	AUGUSTUS	mRNA	581208	582030	.	+	.	ID=jg9018.t1;Parent=jg9018;product=XP_030761299.1uncharacterized protein LOC115886341;Ontology_term=GO:0016020;
JAACXV010000015	AUGUSTUS	start_codon	581208	581210	.	+	0	ID=jg9018.t1.start1;Parent=jg9018.t1;
JAACXV010000015	AUGUSTUS	CDS	581208	581420	1	+	0	ID=jg9018.t1.CDS1;Parent=jg9018.t1;
JAACXV010000015	AUGUSTUS	exon	581208	581420	.	+	.	ID=jg9018.t1.exon1;Parent=jg9018.t1;
JAACXV010000015	AUGUSTUS	intron	581421	581474	.	+	.	ID=jg9018.t1.intron1;Parent=jg9018.t1;
JAACXV010000015	AUGUSTUS	CDS	581475	581598	1	+	0	ID=jg9018.t1.CDS2;Parent=jg9018.t1;
JAACXV010000015	AUGUSTUS	exon	581475	581598	.	+	.	ID=jg9018.t1.exon2;Parent=jg9018.t1;
JAACXV010000015	AUGUSTUS	intron	581599	581660	.	+	.	ID=jg9018.t1.intron2;Parent=jg9018.t1;
JAACXV010000015	AUGUSTUS	exon	581661	581837	.	+	.	ID=jg9018.t1.exon3;Parent=jg9018.t1;
JAACXV010000015	AUGUSTUS	CDS	581661	581837	1	+	2	ID=jg9018.t1.CDS3;Parent=jg9018.t1;
JAACXV010000015	AUGUSTUS	intron	581838	581893	.	+	.	ID=jg9018.t1.intron3;Parent=jg9018.t1;
JAACXV010000015	AUGUSTUS	CDS	581894	582030	1	+	2	ID=jg9018.t1.CDS4;Parent=jg9018.t1;
JAACXV010000015	AUGUSTUS	exon	581894	582030	.	+	.	ID=jg9018.t1.exon4;Parent=jg9018.t1;
JAACXV010000015	AUGUSTUS	stop_codon	582028	582030	.	+	0	ID=jg9018.t1.stop1;Parent=jg9018.t1;
JAACXV010000015	AUGUSTUS	gene	584108	598384	.	-	.	ID=jg9019;
JAACXV010000015	AUGUSTUS	mRNA	584108	598384	.	-	.	ID=jg9019.t1;Parent=jg9019;product=XP_030759933.1TBC1 domain family member 19;Ontology_term=GO:0016021;
JAACXV010000015	AUGUSTUS	exon	584108	584366	.	-	.	ID=jg9019.t1.exon1;Parent=jg9019.t1;
JAACXV010000015	AUGUSTUS	stop_codon	584108	584110	.	-	0	ID=jg9019.t1.stop1;Parent=jg9019.t1;
JAACXV010000015	AUGUSTUS	CDS	584108	584366	1	-	1	ID=jg9019.t1.CDS1;Parent=jg9019.t1;
JAACXV010000015	AUGUSTUS	intron	584367	587269	.	-	.	ID=jg9019.t1.intron1;Parent=jg9019.t1;
JAACXV010000015	AUGUSTUS	CDS	587270	587471	1	-	2	ID=jg9019.t1.CDS2;Parent=jg9019.t1;
JAACXV010000015	AUGUSTUS	exon	587270	587471	.	-	.	ID=jg9019.t1.exon2;Parent=jg9019.t1;
JAACXV010000015	AUGUSTUS	intron	587472	590273	.	-	.	ID=jg9019.t1.intron2;Parent=jg9019.t1;
JAACXV010000015	AUGUSTUS	CDS	590274	590433	1	-	0	ID=jg9019.t1.CDS3;Parent=jg9019.t1;
JAACXV010000015	AUGUSTUS	exon	590274	590433	.	-	.	ID=jg9019.t1.exon3;Parent=jg9019.t1;
JAACXV010000015	AUGUSTUS	intron	590434	590517	.	-	.	ID=jg9019.t1.intron3;Parent=jg9019.t1;
JAACXV010000015	AUGUSTUS	CDS	590518	590655	1	-	0	ID=jg9019.t1.CDS4;Parent=jg9019.t1;
JAACXV010000015	AUGUSTUS	exon	590518	590655	.	-	.	ID=jg9019.t1.exon4;Parent=jg9019.t1;
JAACXV010000015	AUGUSTUS	intron	590656	590713	.	-	.	ID=jg9019.t1.intron4;Parent=jg9019.t1;
JAACXV010000015	AUGUSTUS	exon	590714	590944	.	-	.	ID=jg9019.t1.exon5;Parent=jg9019.t1;
JAACXV010000015	AUGUSTUS	CDS	590714	590944	1	-	0	ID=jg9019.t1.CDS5;Parent=jg9019.t1;
JAACXV010000015	AUGUSTUS	intron	590945	594034	.	-	.	ID=jg9019.t1.intron5;Parent=jg9019.t1;
JAACXV010000015	AUGUSTUS	exon	594035	594095	.	-	.	ID=jg9019.t1.exon6;Parent=jg9019.t1;
JAACXV010000015	AUGUSTUS	CDS	594035	594095	1	-	1	ID=jg9019.t1.CDS6;Parent=jg9019.t1;
JAACXV010000015	AUGUSTUS	intron	594096	594152	.	-	.	ID=jg9019.t1.intron6;Parent=jg9019.t1;
JAACXV010000015	AUGUSTUS	exon	594153	594247	.	-	.	ID=jg9019.t1.exon7;Parent=jg9019.t1;
JAACXV010000015	AUGUSTUS	CDS	594153	594247	1	-	0	ID=jg9019.t1.CDS7;Parent=jg9019.t1;
JAACXV010000015	AUGUSTUS	intron	594248	597877	.	-	.	ID=jg9019.t1.intron7;Parent=jg9019.t1;
JAACXV010000015	AUGUSTUS	exon	597878	598180	.	-	.	ID=jg9019.t1.exon8;Parent=jg9019.t1;
JAACXV010000015	AUGUSTUS	CDS	597878	598180	1	-	0	ID=jg9019.t1.CDS8;Parent=jg9019.t1;
JAACXV010000015	AUGUSTUS	intron	598181	598282	.	-	.	ID=jg9019.t1.intron8;Parent=jg9019.t1;
JAACXV010000015	AUGUSTUS	CDS	598283	598384	1	-	0	ID=jg9019.t1.CDS9;Parent=jg9019.t1;
JAACXV010000015	AUGUSTUS	exon	598283	598384	.	-	.	ID=jg9019.t1.exon9;Parent=jg9019.t1;
JAACXV010000015	AUGUSTUS	start_codon	598382	598384	.	-	0	ID=jg9019.t1.start1;Parent=jg9019.t1;
JAACXV010000015	AUGUSTUS	gene	607454	618222	.	+	.	ID=jg9020;
JAACXV010000015	AUGUSTUS	mRNA	607454	618222	.	+	.	ID=jg9020.t1;Parent=jg9020;
JAACXV010000015	AUGUSTUS	mRNA	607454	618222	.	+	.	ID=jg9020.t2;Parent=jg9020;
JAACXV010000015	AUGUSTUS	CDS	607454	607478	1	+	0	ID=jg9020.t1.CDS1;Parent=jg9020.t1;
JAACXV010000015	AUGUSTUS	start_codon	607454	607456	.	+	0	ID=jg9020.t1.start1;Parent=jg9020.t1;
JAACXV010000015	AUGUSTUS	start_codon	607454	607456	.	+	0	ID=jg9020.t2.start1;Parent=jg9020.t2;
JAACXV010000015	AUGUSTUS	exon	607454	607478	.	+	.	ID=jg9020.t2.exon1;Parent=jg9020.t2;
JAACXV010000015	AUGUSTUS	CDS	607454	607478	1	+	0	ID=jg9020.t2.CDS1;Parent=jg9020.t2;
JAACXV010000015	AUGUSTUS	exon	607454	607478	.	+	.	ID=jg9020.t1.exon1;Parent=jg9020.t1;
JAACXV010000015	AUGUSTUS	intron	607479	607542	.	+	.	ID=jg9020.t2.intron1;Parent=jg9020.t2;
JAACXV010000015	AUGUSTUS	intron	607479	607542	.	+	.	ID=jg9020.t1.intron1;Parent=jg9020.t1;
JAACXV010000015	AUGUSTUS	exon	607543	607617	.	+	.	ID=jg9020.t1.exon2;Parent=jg9020.t1;
JAACXV010000015	AUGUSTUS	CDS	607543	607617	1	+	2	ID=jg9020.t2.CDS2;Parent=jg9020.t2;
JAACXV010000015	AUGUSTUS	CDS	607543	607617	1	+	2	ID=jg9020.t1.CDS2;Parent=jg9020.t1;
JAACXV010000015	AUGUSTUS	exon	607543	607617	.	+	.	ID=jg9020.t2.exon2;Parent=jg9020.t2;
JAACXV010000015	AUGUSTUS	intron	607618	607667	.	+	.	ID=jg9020.t1.intron2;Parent=jg9020.t1;
JAACXV010000015	AUGUSTUS	intron	607618	607667	.	+	.	ID=jg9020.t2.intron2;Parent=jg9020.t2;
JAACXV010000015	AUGUSTUS	CDS	607668	607736	1	+	2	ID=jg9020.t2.CDS3;Parent=jg9020.t2;
JAACXV010000015	AUGUSTUS	exon	607668	607736	.	+	.	ID=jg9020.t1.exon3;Parent=jg9020.t1;
JAACXV010000015	AUGUSTUS	exon	607668	607736	.	+	.	ID=jg9020.t2.exon3;Parent=jg9020.t2;
JAACXV010000015	AUGUSTUS	CDS	607668	607736	1	+	2	ID=jg9020.t1.CDS3;Parent=jg9020.t1;
JAACXV010000015	AUGUSTUS	intron	607737	607816	.	+	.	ID=jg9020.t2.intron3;Parent=jg9020.t2;
JAACXV010000015	AUGUSTUS	intron	607737	607816	.	+	.	ID=jg9020.t1.intron3;Parent=jg9020.t1;
JAACXV010000015	AUGUSTUS	CDS	607817	607855	1	+	2	ID=jg9020.t2.CDS4;Parent=jg9020.t2;
JAACXV010000015	AUGUSTUS	CDS	607817	607855	1	+	2	ID=jg9020.t1.CDS4;Parent=jg9020.t1;
JAACXV010000015	AUGUSTUS	exon	607817	607855	.	+	.	ID=jg9020.t2.exon4;Parent=jg9020.t2;
JAACXV010000015	AUGUSTUS	exon	607817	607855	.	+	.	ID=jg9020.t1.exon4;Parent=jg9020.t1;
JAACXV010000015	AUGUSTUS	intron	607856	607932	.	+	.	ID=jg9020.t2.intron4;Parent=jg9020.t2;
JAACXV010000015	AUGUSTUS	intron	607856	607932	.	+	.	ID=jg9020.t1.intron4;Parent=jg9020.t1;
JAACXV010000015	AUGUSTUS	CDS	607933	607965	1	+	2	ID=jg9020.t2.CDS5;Parent=jg9020.t2;
JAACXV010000015	AUGUSTUS	exon	607933	607965	.	+	.	ID=jg9020.t1.exon5;Parent=jg9020.t1;
JAACXV010000015	AUGUSTUS	exon	607933	607965	.	+	.	ID=jg9020.t2.exon5;Parent=jg9020.t2;
JAACXV010000015	AUGUSTUS	CDS	607933	607965	1	+	2	ID=jg9020.t1.CDS5;Parent=jg9020.t1;
JAACXV010000015	AUGUSTUS	intron	607966	608025	.	+	.	ID=jg9020.t2.intron5;Parent=jg9020.t2;
JAACXV010000015	AUGUSTUS	intron	607966	608025	.	+	.	ID=jg9020.t1.intron5;Parent=jg9020.t1;
JAACXV010000015	AUGUSTUS	CDS	608026	608073	1	+	2	ID=jg9020.t2.CDS6;Parent=jg9020.t2;
JAACXV010000015	AUGUSTUS	exon	608026	608073	.	+	.	ID=jg9020.t1.exon6;Parent=jg9020.t1;
JAACXV010000015	AUGUSTUS	CDS	608026	608073	1	+	2	ID=jg9020.t1.CDS6;Parent=jg9020.t1;
JAACXV010000015	AUGUSTUS	exon	608026	608073	.	+	.	ID=jg9020.t2.exon6;Parent=jg9020.t2;
JAACXV010000015	AUGUSTUS	intron	608074	608127	.	+	.	ID=jg9020.t1.intron6;Parent=jg9020.t1;
JAACXV010000015	AUGUSTUS	intron	608074	608127	.	+	.	ID=jg9020.t2.intron6;Parent=jg9020.t2;
JAACXV010000015	AUGUSTUS	exon	608128	608178	.	+	.	ID=jg9020.t1.exon7;Parent=jg9020.t1;
JAACXV010000015	AUGUSTUS	CDS	608128	608178	1	+	2	ID=jg9020.t1.CDS7;Parent=jg9020.t1;
JAACXV010000015	AUGUSTUS	exon	608128	608178	.	+	.	ID=jg9020.t2.exon7;Parent=jg9020.t2;
JAACXV010000015	AUGUSTUS	CDS	608128	608178	1	+	2	ID=jg9020.t2.CDS7;Parent=jg9020.t2;
JAACXV010000015	AUGUSTUS	intron	608179	608237	.	+	.	ID=jg9020.t1.intron7;Parent=jg9020.t1;
JAACXV010000015	AUGUSTUS	intron	608179	608237	.	+	.	ID=jg9020.t2.intron7;Parent=jg9020.t2;
JAACXV010000015	AUGUSTUS	exon	608238	608333	.	+	.	ID=jg9020.t1.exon8;Parent=jg9020.t1;
JAACXV010000015	AUGUSTUS	CDS	608238	608333	1	+	2	ID=jg9020.t2.CDS8;Parent=jg9020.t2;
JAACXV010000015	AUGUSTUS	exon	608238	608333	.	+	.	ID=jg9020.t2.exon8;Parent=jg9020.t2;
JAACXV010000015	AUGUSTUS	CDS	608238	608333	1	+	2	ID=jg9020.t1.CDS8;Parent=jg9020.t1;
JAACXV010000015	AUGUSTUS	intron	608334	608390	.	+	.	ID=jg9020.t1.intron8;Parent=jg9020.t1;
JAACXV010000015	AUGUSTUS	intron	608334	608390	.	+	.	ID=jg9020.t2.intron8;Parent=jg9020.t2;
JAACXV010000015	AUGUSTUS	exon	608391	608459	.	+	.	ID=jg9020.t2.exon9;Parent=jg9020.t2;
JAACXV010000015	AUGUSTUS	exon	608391	608459	.	+	.	ID=jg9020.t1.exon9;Parent=jg9020.t1;
JAACXV010000015	AUGUSTUS	CDS	608391	608459	1	+	2	ID=jg9020.t1.CDS9;Parent=jg9020.t1;
JAACXV010000015	AUGUSTUS	CDS	608391	608459	1	+	2	ID=jg9020.t2.CDS9;Parent=jg9020.t2;
JAACXV010000015	AUGUSTUS	intron	608460	608510	.	+	.	ID=jg9020.t1.intron9;Parent=jg9020.t1;
JAACXV010000015	AUGUSTUS	intron	608460	608510	.	+	.	ID=jg9020.t2.intron9;Parent=jg9020.t2;
JAACXV010000015	AUGUSTUS	exon	608511	608597	.	+	.	ID=jg9020.t2.exon10;Parent=jg9020.t2;
JAACXV010000015	AUGUSTUS	CDS	608511	608597	1	+	2	ID=jg9020.t1.CDS10;Parent=jg9020.t1;
JAACXV010000015	AUGUSTUS	exon	608511	608597	.	+	.	ID=jg9020.t1.exon10;Parent=jg9020.t1;
JAACXV010000015	AUGUSTUS	CDS	608511	608597	1	+	2	ID=jg9020.t2.CDS10;Parent=jg9020.t2;
JAACXV010000015	AUGUSTUS	intron	608598	608667	.	+	.	ID=jg9020.t1.intron10;Parent=jg9020.t1;
JAACXV010000015	AUGUSTUS	intron	608598	608667	.	+	.	ID=jg9020.t2.intron10;Parent=jg9020.t2;
JAACXV010000015	AUGUSTUS	CDS	608668	609318	1	+	2	ID=jg9020.t1.CDS11;Parent=jg9020.t1;
JAACXV010000015	AUGUSTUS	exon	608668	609318	.	+	.	ID=jg9020.t2.exon11;Parent=jg9020.t2;
JAACXV010000015	AUGUSTUS	exon	608668	609318	.	+	.	ID=jg9020.t1.exon11;Parent=jg9020.t1;
JAACXV010000015	AUGUSTUS	CDS	608668	609318	1	+	2	ID=jg9020.t2.CDS11;Parent=jg9020.t2;
JAACXV010000015	AUGUSTUS	intron	609319	609453	.	+	.	ID=jg9020.t2.intron11;Parent=jg9020.t2;
JAACXV010000015	AUGUSTUS	intron	609319	609450	.	+	.	ID=jg9020.t1.intron11;Parent=jg9020.t1;
JAACXV010000015	AUGUSTUS	exon	609451	609594	.	+	.	ID=jg9020.t1.exon12;Parent=jg9020.t1;
JAACXV010000015	AUGUSTUS	CDS	609451	609594	1	+	2	ID=jg9020.t1.CDS12;Parent=jg9020.t1;
JAACXV010000015	AUGUSTUS	exon	609454	609594	.	+	.	ID=jg9020.t2.exon12;Parent=jg9020.t2;
JAACXV010000015	AUGUSTUS	CDS	609454	609594	1	+	2	ID=jg9020.t2.CDS12;Parent=jg9020.t2;
JAACXV010000015	AUGUSTUS	intron	609595	609653	.	+	.	ID=jg9020.t1.intron12;Parent=jg9020.t1;
JAACXV010000015	AUGUSTUS	intron	609595	609653	.	+	.	ID=jg9020.t2.intron12;Parent=jg9020.t2;
JAACXV010000015	AUGUSTUS	CDS	609654	609840	1	+	2	ID=jg9020.t1.CDS13;Parent=jg9020.t1;
JAACXV010000015	AUGUSTUS	exon	609654	609840	.	+	.	ID=jg9020.t1.exon13;Parent=jg9020.t1;
JAACXV010000015	AUGUSTUS	CDS	609654	609840	1	+	2	ID=jg9020.t2.CDS13;Parent=jg9020.t2;
JAACXV010000015	AUGUSTUS	exon	609654	609840	.	+	.	ID=jg9020.t2.exon13;Parent=jg9020.t2;
JAACXV010000015	AUGUSTUS	intron	609841	610031	.	+	.	ID=jg9020.t1.intron13;Parent=jg9020.t1;
JAACXV010000015	AUGUSTUS	intron	609841	610031	.	+	.	ID=jg9020.t2.intron13;Parent=jg9020.t2;
JAACXV010000015	AUGUSTUS	CDS	610032	610092	1	+	1	ID=jg9020.t1.CDS14;Parent=jg9020.t1;
JAACXV010000015	AUGUSTUS	exon	610032	610092	.	+	.	ID=jg9020.t2.exon14;Parent=jg9020.t2;
JAACXV010000015	AUGUSTUS	CDS	610032	610092	1	+	1	ID=jg9020.t2.CDS14;Parent=jg9020.t2;
JAACXV010000015	AUGUSTUS	exon	610032	610092	.	+	.	ID=jg9020.t1.exon14;Parent=jg9020.t1;
JAACXV010000015	AUGUSTUS	intron	610093	610159	.	+	.	ID=jg9020.t1.intron14;Parent=jg9020.t1;
JAACXV010000015	AUGUSTUS	intron	610093	610159	.	+	.	ID=jg9020.t2.intron14;Parent=jg9020.t2;
JAACXV010000015	AUGUSTUS	exon	610160	610308	.	+	.	ID=jg9020.t1.exon15;Parent=jg9020.t1;
JAACXV010000015	AUGUSTUS	CDS	610160	610308	1	+	0	ID=jg9020.t1.CDS15;Parent=jg9020.t1;
JAACXV010000015	AUGUSTUS	exon	610160	610308	.	+	.	ID=jg9020.t2.exon15;Parent=jg9020.t2;
JAACXV010000015	AUGUSTUS	CDS	610160	610308	1	+	0	ID=jg9020.t2.CDS15;Parent=jg9020.t2;
JAACXV010000015	AUGUSTUS	intron	610309	610364	.	+	.	ID=jg9020.t1.intron15;Parent=jg9020.t1;
JAACXV010000015	AUGUSTUS	intron	610309	610364	.	+	.	ID=jg9020.t2.intron15;Parent=jg9020.t2;
JAACXV010000015	AUGUSTUS	CDS	610365	610792	1	+	1	ID=jg9020.t1.CDS16;Parent=jg9020.t1;
JAACXV010000015	AUGUSTUS	exon	610365	610792	.	+	.	ID=jg9020.t2.exon16;Parent=jg9020.t2;
JAACXV010000015	AUGUSTUS	exon	610365	610792	.	+	.	ID=jg9020.t1.exon16;Parent=jg9020.t1;
JAACXV010000015	AUGUSTUS	CDS	610365	610792	1	+	1	ID=jg9020.t2.CDS16;Parent=jg9020.t2;
JAACXV010000015	AUGUSTUS	intron	610793	612803	.	+	.	ID=jg9020.t1.intron16;Parent=jg9020.t1;
JAACXV010000015	AUGUSTUS	intron	610793	612803	.	+	.	ID=jg9020.t2.intron16;Parent=jg9020.t2;
JAACXV010000015	AUGUSTUS	CDS	612804	612869	1	+	2	ID=jg9020.t2.CDS17;Parent=jg9020.t2;
JAACXV010000015	AUGUSTUS	exon	612804	612869	.	+	.	ID=jg9020.t2.exon17;Parent=jg9020.t2;
JAACXV010000015	AUGUSTUS	CDS	612804	612869	1	+	2	ID=jg9020.t1.CDS17;Parent=jg9020.t1;
JAACXV010000015	AUGUSTUS	exon	612804	612869	.	+	.	ID=jg9020.t1.exon17;Parent=jg9020.t1;
JAACXV010000015	AUGUSTUS	intron	612870	614225	.	+	.	ID=jg9020.t1.intron17;Parent=jg9020.t1;
JAACXV010000015	AUGUSTUS	intron	612870	614225	.	+	.	ID=jg9020.t2.intron17;Parent=jg9020.t2;
JAACXV010000015	AUGUSTUS	CDS	614226	614513	1	+	2	ID=jg9020.t2.CDS18;Parent=jg9020.t2;
JAACXV010000015	AUGUSTUS	exon	614226	614513	.	+	.	ID=jg9020.t1.exon18;Parent=jg9020.t1;
JAACXV010000015	AUGUSTUS	CDS	614226	614513	1	+	2	ID=jg9020.t1.CDS18;Parent=jg9020.t1;
JAACXV010000015	AUGUSTUS	exon	614226	614513	.	+	.	ID=jg9020.t2.exon18;Parent=jg9020.t2;
JAACXV010000015	AUGUSTUS	intron	614514	614566	.	+	.	ID=jg9020.t2.intron18;Parent=jg9020.t2;
JAACXV010000015	AUGUSTUS	intron	614514	614566	.	+	.	ID=jg9020.t1.intron18;Parent=jg9020.t1;
JAACXV010000015	AUGUSTUS	exon	614567	614697	.	+	.	ID=jg9020.t2.exon19;Parent=jg9020.t2;
JAACXV010000015	AUGUSTUS	CDS	614567	614697	1	+	2	ID=jg9020.t2.CDS19;Parent=jg9020.t2;
JAACXV010000015	AUGUSTUS	CDS	614567	614697	1	+	2	ID=jg9020.t1.CDS19;Parent=jg9020.t1;
JAACXV010000015	AUGUSTUS	exon	614567	614697	.	+	.	ID=jg9020.t1.exon19;Parent=jg9020.t1;
JAACXV010000015	AUGUSTUS	intron	614698	614756	.	+	.	ID=jg9020.t2.intron19;Parent=jg9020.t2;
JAACXV010000015	AUGUSTUS	intron	614698	614756	.	+	.	ID=jg9020.t1.intron19;Parent=jg9020.t1;
JAACXV010000015	AUGUSTUS	exon	614757	614891	.	+	.	ID=jg9020.t1.exon20;Parent=jg9020.t1;
JAACXV010000015	AUGUSTUS	exon	614757	614891	.	+	.	ID=jg9020.t2.exon20;Parent=jg9020.t2;
JAACXV010000015	AUGUSTUS	CDS	614757	614891	1	+	0	ID=jg9020.t2.CDS20;Parent=jg9020.t2;
JAACXV010000015	AUGUSTUS	CDS	614757	614891	1	+	0	ID=jg9020.t1.CDS20;Parent=jg9020.t1;
JAACXV010000015	AUGUSTUS	intron	614892	617799	.	+	.	ID=jg9020.t2.intron20;Parent=jg9020.t2;
JAACXV010000015	AUGUSTUS	intron	614892	617799	.	+	.	ID=jg9020.t1.intron20;Parent=jg9020.t1;
JAACXV010000015	AUGUSTUS	exon	617800	617956	.	+	.	ID=jg9020.t1.exon21;Parent=jg9020.t1;
JAACXV010000015	AUGUSTUS	CDS	617800	617956	1	+	0	ID=jg9020.t1.CDS21;Parent=jg9020.t1;
JAACXV010000015	AUGUSTUS	CDS	617800	617956	1	+	0	ID=jg9020.t2.CDS21;Parent=jg9020.t2;
JAACXV010000015	AUGUSTUS	exon	617800	617956	.	+	.	ID=jg9020.t2.exon21;Parent=jg9020.t2;
JAACXV010000015	AUGUSTUS	intron	617957	618019	.	+	.	ID=jg9020.t1.intron21;Parent=jg9020.t1;
JAACXV010000015	AUGUSTUS	intron	617957	618019	.	+	.	ID=jg9020.t2.intron21;Parent=jg9020.t2;
JAACXV010000015	AUGUSTUS	CDS	618020	618222	0.55	+	2	ID=jg9020.t2.CDS22;Parent=jg9020.t2;
JAACXV010000015	AUGUSTUS	exon	618020	618222	.	+	.	ID=jg9020.t1.exon22;Parent=jg9020.t1;
JAACXV010000015	AUGUSTUS	CDS	618020	618222	0.7	+	2	ID=jg9020.t1.CDS22;Parent=jg9020.t1;
JAACXV010000015	AUGUSTUS	exon	618020	618222	.	+	.	ID=jg9020.t2.exon22;Parent=jg9020.t2;
JAACXV010000015	AUGUSTUS	stop_codon	618220	618222	.	+	0	ID=jg9020.t2.stop1;Parent=jg9020.t2;
JAACXV010000015	AUGUSTUS	stop_codon	618220	618222	.	+	0	ID=jg9020.t1.stop1;Parent=jg9020.t1;
JAACXV010000015	AUGUSTUS	gene	624840	632407	.	-	.	ID=jg9021;
JAACXV010000015	AUGUSTUS	mRNA	624840	632407	.	-	.	ID=jg9021.t1;Parent=jg9021;product=XP_030759942.1 brain tumor protein-like;Ontology_term=GO:0004842;
JAACXV010000015	AUGUSTUS	CDS	624840	624944	1	-	0	ID=jg9021.t1.CDS1;Parent=jg9021.t1;
JAACXV010000015	AUGUSTUS	stop_codon	624840	624842	.	-	0	ID=jg9021.t1.stop1;Parent=jg9021.t1;
JAACXV010000015	AUGUSTUS	exon	624840	624944	.	-	.	ID=jg9021.t1.exon1;Parent=jg9021.t1;
JAACXV010000015	AUGUSTUS	intron	624945	626184	.	-	.	ID=jg9021.t1.intron1;Parent=jg9021.t1;
JAACXV010000015	AUGUSTUS	CDS	626185	626417	1	-	2	ID=jg9021.t1.CDS2;Parent=jg9021.t1;
JAACXV010000015	AUGUSTUS	exon	626185	626417	.	-	.	ID=jg9021.t1.exon2;Parent=jg9021.t1;
JAACXV010000015	AUGUSTUS	intron	626418	626873	.	-	.	ID=jg9021.t1.intron2;Parent=jg9021.t1;
JAACXV010000015	AUGUSTUS	CDS	626874	627231	0.93	-	0	ID=jg9021.t1.CDS3;Parent=jg9021.t1;
JAACXV010000015	AUGUSTUS	exon	626874	627231	.	-	.	ID=jg9021.t1.exon3;Parent=jg9021.t1;
JAACXV010000015	AUGUSTUS	intron	627232	627285	.	-	.	ID=jg9021.t1.intron3;Parent=jg9021.t1;
JAACXV010000015	AUGUSTUS	CDS	627286	627491	1	-	2	ID=jg9021.t1.CDS4;Parent=jg9021.t1;
JAACXV010000015	AUGUSTUS	exon	627286	627491	.	-	.	ID=jg9021.t1.exon4;Parent=jg9021.t1;
JAACXV010000015	AUGUSTUS	intron	627492	627545	.	-	.	ID=jg9021.t1.intron4;Parent=jg9021.t1;
JAACXV010000015	AUGUSTUS	CDS	627546	627704	1	-	2	ID=jg9021.t1.CDS5;Parent=jg9021.t1;
JAACXV010000015	AUGUSTUS	exon	627546	627704	.	-	.	ID=jg9021.t1.exon5;Parent=jg9021.t1;
JAACXV010000015	AUGUSTUS	intron	627705	629734	.	-	.	ID=jg9021.t1.intron5;Parent=jg9021.t1;
JAACXV010000015	AUGUSTUS	exon	629735	630173	.	-	.	ID=jg9021.t1.exon6;Parent=jg9021.t1;
JAACXV010000015	AUGUSTUS	CDS	629735	630173	1	-	0	ID=jg9021.t1.CDS6;Parent=jg9021.t1;
JAACXV010000015	AUGUSTUS	intron	630174	630229	.	-	.	ID=jg9021.t1.intron6;Parent=jg9021.t1;
JAACXV010000015	AUGUSTUS	exon	630230	630496	.	-	.	ID=jg9021.t1.exon7;Parent=jg9021.t1;
JAACXV010000015	AUGUSTUS	CDS	630230	630496	1	-	0	ID=jg9021.t1.CDS7;Parent=jg9021.t1;
JAACXV010000015	AUGUSTUS	intron	630497	630579	.	-	.	ID=jg9021.t1.intron7;Parent=jg9021.t1;
JAACXV010000015	AUGUSTUS	exon	630580	630921	.	-	.	ID=jg9021.t1.exon8;Parent=jg9021.t1;
JAACXV010000015	AUGUSTUS	CDS	630580	630921	1	-	0	ID=jg9021.t1.CDS8;Parent=jg9021.t1;
JAACXV010000015	AUGUSTUS	intron	630922	630994	.	-	.	ID=jg9021.t1.intron8;Parent=jg9021.t1;
JAACXV010000015	AUGUSTUS	exon	630995	631222	.	-	.	ID=jg9021.t1.exon9;Parent=jg9021.t1;
JAACXV010000015	AUGUSTUS	CDS	630995	631222	1	-	0	ID=jg9021.t1.CDS9;Parent=jg9021.t1;
JAACXV010000015	AUGUSTUS	intron	631223	632032	.	-	.	ID=jg9021.t1.intron9;Parent=jg9021.t1;
JAACXV010000015	AUGUSTUS	CDS	632033	632177	1	-	1	ID=jg9021.t1.CDS10;Parent=jg9021.t1;
JAACXV010000015	AUGUSTUS	exon	632033	632177	.	-	.	ID=jg9021.t1.exon10;Parent=jg9021.t1;
JAACXV010000015	AUGUSTUS	intron	632178	632234	.	-	.	ID=jg9021.t1.intron10;Parent=jg9021.t1;
JAACXV010000015	AUGUSTUS	CDS	632235	632407	0.99	-	0	ID=jg9021.t1.CDS11;Parent=jg9021.t1;
JAACXV010000015	AUGUSTUS	exon	632235	632407	.	-	.	ID=jg9021.t1.exon11;Parent=jg9021.t1;
JAACXV010000015	AUGUSTUS	start_codon	632405	632407	.	-	0	ID=jg9021.t1.start1;Parent=jg9021.t1;
JAACXV010000015	AUGUSTUS	gene	633981	639044	.	+	.	ID=jg9022;
JAACXV010000015	AUGUSTUS	mRNA	633981	639044	.	+	.	ID=jg9022.t1;Parent=jg9022;product=XP_030759938.1leucine--tRNA ligase, cytoplasmic;Ontology_term=GO:0005524;
JAACXV010000015	AUGUSTUS	start_codon	633981	633983	.	+	0	ID=jg9022.t1.start1;Parent=jg9022.t1;
JAACXV010000015	AUGUSTUS	CDS	633981	633983	1	+	0	ID=jg9022.t1.CDS1;Parent=jg9022.t1;
JAACXV010000015	AUGUSTUS	exon	633981	633983	.	+	.	ID=jg9022.t1.exon1;Parent=jg9022.t1;
JAACXV010000015	AUGUSTUS	intron	633984	634055	.	+	.	ID=jg9022.t1.intron1;Parent=jg9022.t1;
JAACXV010000015	AUGUSTUS	exon	634056	634282	.	+	.	ID=jg9022.t1.exon2;Parent=jg9022.t1;
JAACXV010000015	AUGUSTUS	CDS	634056	634282	1	+	0	ID=jg9022.t1.CDS2;Parent=jg9022.t1;
JAACXV010000015	AUGUSTUS	intron	634283	634335	.	+	.	ID=jg9022.t1.intron2;Parent=jg9022.t1;
JAACXV010000015	AUGUSTUS	CDS	634336	634534	1	+	1	ID=jg9022.t1.CDS3;Parent=jg9022.t1;
JAACXV010000015	AUGUSTUS	exon	634336	634534	.	+	.	ID=jg9022.t1.exon3;Parent=jg9022.t1;
JAACXV010000015	AUGUSTUS	intron	634535	634587	.	+	.	ID=jg9022.t1.intron3;Parent=jg9022.t1;
JAACXV010000015	AUGUSTUS	exon	634588	634994	.	+	.	ID=jg9022.t1.exon4;Parent=jg9022.t1;
JAACXV010000015	AUGUSTUS	CDS	634588	634994	1	+	0	ID=jg9022.t1.CDS4;Parent=jg9022.t1;
JAACXV010000015	AUGUSTUS	intron	634995	635046	.	+	.	ID=jg9022.t1.intron4;Parent=jg9022.t1;
JAACXV010000015	AUGUSTUS	CDS	635047	635272	1	+	1	ID=jg9022.t1.CDS5;Parent=jg9022.t1;
JAACXV010000015	AUGUSTUS	exon	635047	635272	.	+	.	ID=jg9022.t1.exon5;Parent=jg9022.t1;
JAACXV010000015	AUGUSTUS	intron	635273	635326	.	+	.	ID=jg9022.t1.intron5;Parent=jg9022.t1;
JAACXV010000015	AUGUSTUS	exon	635327	635491	.	+	.	ID=jg9022.t1.exon6;Parent=jg9022.t1;
JAACXV010000015	AUGUSTUS	CDS	635327	635491	1	+	0	ID=jg9022.t1.CDS6;Parent=jg9022.t1;
JAACXV010000015	AUGUSTUS	intron	635492	636114	.	+	.	ID=jg9022.t1.intron6;Parent=jg9022.t1;
JAACXV010000015	AUGUSTUS	CDS	636115	636309	1	+	0	ID=jg9022.t1.CDS7;Parent=jg9022.t1;
JAACXV010000015	AUGUSTUS	exon	636115	636309	.	+	.	ID=jg9022.t1.exon7;Parent=jg9022.t1;
JAACXV010000015	AUGUSTUS	intron	636310	636363	.	+	.	ID=jg9022.t1.intron7;Parent=jg9022.t1;
JAACXV010000015	AUGUSTUS	exon	636364	636564	.	+	.	ID=jg9022.t1.exon8;Parent=jg9022.t1;
JAACXV010000015	AUGUSTUS	CDS	636364	636564	1	+	0	ID=jg9022.t1.CDS8;Parent=jg9022.t1;
JAACXV010000015	AUGUSTUS	intron	636565	636617	.	+	.	ID=jg9022.t1.intron8;Parent=jg9022.t1;
JAACXV010000015	AUGUSTUS	exon	636618	636824	.	+	.	ID=jg9022.t1.exon9;Parent=jg9022.t1;
JAACXV010000015	AUGUSTUS	CDS	636618	636824	1	+	0	ID=jg9022.t1.CDS9;Parent=jg9022.t1;
JAACXV010000015	AUGUSTUS	intron	636825	636877	.	+	.	ID=jg9022.t1.intron9;Parent=jg9022.t1;
JAACXV010000015	AUGUSTUS	exon	636878	637041	.	+	.	ID=jg9022.t1.exon10;Parent=jg9022.t1;
JAACXV010000015	AUGUSTUS	CDS	636878	637041	1	+	0	ID=jg9022.t1.CDS10;Parent=jg9022.t1;
JAACXV010000015	AUGUSTUS	intron	637042	637092	.	+	.	ID=jg9022.t1.intron10;Parent=jg9022.t1;
JAACXV010000015	AUGUSTUS	exon	637093	637317	.	+	.	ID=jg9022.t1.exon11;Parent=jg9022.t1;
JAACXV010000015	AUGUSTUS	CDS	637093	637317	1	+	1	ID=jg9022.t1.CDS11;Parent=jg9022.t1;
JAACXV010000015	AUGUSTUS	intron	637318	637367	.	+	.	ID=jg9022.t1.intron11;Parent=jg9022.t1;
JAACXV010000015	AUGUSTUS	CDS	637368	637502	1	+	1	ID=jg9022.t1.CDS12;Parent=jg9022.t1;
JAACXV010000015	AUGUSTUS	exon	637368	637502	.	+	.	ID=jg9022.t1.exon12;Parent=jg9022.t1;
JAACXV010000015	AUGUSTUS	intron	637503	637554	.	+	.	ID=jg9022.t1.intron12;Parent=jg9022.t1;
JAACXV010000015	AUGUSTUS	exon	637555	637752	.	+	.	ID=jg9022.t1.exon13;Parent=jg9022.t1;
JAACXV010000015	AUGUSTUS	CDS	637555	637752	1	+	1	ID=jg9022.t1.CDS13;Parent=jg9022.t1;
JAACXV010000015	AUGUSTUS	intron	637753	637816	.	+	.	ID=jg9022.t1.intron13;Parent=jg9022.t1;
JAACXV010000015	AUGUSTUS	exon	637817	637895	.	+	.	ID=jg9022.t1.exon14;Parent=jg9022.t1;
JAACXV010000015	AUGUSTUS	CDS	637817	637895	1	+	1	ID=jg9022.t1.CDS14;Parent=jg9022.t1;
JAACXV010000015	AUGUSTUS	intron	637896	637959	.	+	.	ID=jg9022.t1.intron14;Parent=jg9022.t1;
JAACXV010000015	AUGUSTUS	CDS	637960	638214	1	+	0	ID=jg9022.t1.CDS15;Parent=jg9022.t1;
JAACXV010000015	AUGUSTUS	exon	637960	638214	.	+	.	ID=jg9022.t1.exon15;Parent=jg9022.t1;
JAACXV010000015	AUGUSTUS	intron	638215	638274	.	+	.	ID=jg9022.t1.intron15;Parent=jg9022.t1;
JAACXV010000015	AUGUSTUS	CDS	638275	638487	1	+	0	ID=jg9022.t1.CDS16;Parent=jg9022.t1;
JAACXV010000015	AUGUSTUS	exon	638275	638487	.	+	.	ID=jg9022.t1.exon16;Parent=jg9022.t1;
JAACXV010000015	AUGUSTUS	intron	638488	638544	.	+	.	ID=jg9022.t1.intron16;Parent=jg9022.t1;
JAACXV010000015	AUGUSTUS	CDS	638545	638776	1	+	0	ID=jg9022.t1.CDS17;Parent=jg9022.t1;
JAACXV010000015	AUGUSTUS	exon	638545	638776	.	+	.	ID=jg9022.t1.exon17;Parent=jg9022.t1;
JAACXV010000015	AUGUSTUS	intron	638777	638832	.	+	.	ID=jg9022.t1.intron17;Parent=jg9022.t1;
JAACXV010000015	AUGUSTUS	CDS	638833	639044	1	+	2	ID=jg9022.t1.CDS18;Parent=jg9022.t1;
JAACXV010000015	AUGUSTUS	exon	638833	639044	.	+	.	ID=jg9022.t1.exon18;Parent=jg9022.t1;
JAACXV010000015	AUGUSTUS	stop_codon	639042	639044	.	+	0	ID=jg9022.t1.stop1;Parent=jg9022.t1;
JAACXV010000015	AUGUSTUS	gene	639127	640719	.	+	.	ID=jg9023;
JAACXV010000015	AUGUSTUS	mRNA	639127	640719	.	+	.	ID=jg9023.t1;Parent=jg9023;product=XP_030759939.139S ribosomal protein L22, mitochondrial;Ontology_term=GO:0003735;
JAACXV010000015	AUGUSTUS	start_codon	639127	639129	.	+	0	ID=jg9023.t1.start1;Parent=jg9023.t1;
JAACXV010000015	AUGUSTUS	exon	639127	639200	.	+	.	ID=jg9023.t1.exon1;Parent=jg9023.t1;
JAACXV010000015	AUGUSTUS	CDS	639127	639200	0.85	+	0	ID=jg9023.t1.CDS1;Parent=jg9023.t1;
JAACXV010000015	AUGUSTUS	intron	639201	639929	.	+	.	ID=jg9023.t1.intron1;Parent=jg9023.t1;
JAACXV010000015	AUGUSTUS	exon	639930	640119	.	+	.	ID=jg9023.t1.exon2;Parent=jg9023.t1;
JAACXV010000015	AUGUSTUS	CDS	639930	640119	0.85	+	1	ID=jg9023.t1.CDS2;Parent=jg9023.t1;
JAACXV010000015	AUGUSTUS	intron	640120	640173	.	+	.	ID=jg9023.t1.intron2;Parent=jg9023.t1;
JAACXV010000015	AUGUSTUS	exon	640174	640387	.	+	.	ID=jg9023.t1.exon3;Parent=jg9023.t1;
JAACXV010000015	AUGUSTUS	CDS	640174	640387	1	+	0	ID=jg9023.t1.CDS3;Parent=jg9023.t1;
JAACXV010000015	AUGUSTUS	intron	640388	640444	.	+	.	ID=jg9023.t1.intron3;Parent=jg9023.t1;
JAACXV010000015	AUGUSTUS	CDS	640445	640558	1	+	2	ID=jg9023.t1.CDS4;Parent=jg9023.t1;
JAACXV010000015	AUGUSTUS	exon	640445	640558	.	+	.	ID=jg9023.t1.exon4;Parent=jg9023.t1;
JAACXV010000015	AUGUSTUS	intron	640559	640612	.	+	.	ID=jg9023.t1.intron4;Parent=jg9023.t1;
JAACXV010000015	AUGUSTUS	exon	640613	640719	.	+	.	ID=jg9023.t1.exon5;Parent=jg9023.t1;
JAACXV010000015	AUGUSTUS	CDS	640613	640719	1	+	2	ID=jg9023.t1.CDS5;Parent=jg9023.t1;
JAACXV010000015	AUGUSTUS	stop_codon	640717	640719	.	+	0	ID=jg9023.t1.stop1;Parent=jg9023.t1;
JAACXV010000015	AUGUSTUS	gene	640817	655009	.	-	.	ID=jg9024;
JAACXV010000015	AUGUSTUS	mRNA	640817	655009	.	-	.	ID=jg9024.t1;Parent=jg9024;product=XP_030759934.1ral GTPase-activating protein subunit beta isoform X1;Ontology_term=GO:0005096;
JAACXV010000015	AUGUSTUS	exon	640817	640928	.	-	.	ID=jg9024.t1.exon1;Parent=jg9024.t1;
JAACXV010000015	AUGUSTUS	stop_codon	640817	640819	.	-	0	ID=jg9024.t1.stop1;Parent=jg9024.t1;
JAACXV010000015	AUGUSTUS	CDS	640817	640928	1	-	1	ID=jg9024.t1.CDS1;Parent=jg9024.t1;
JAACXV010000015	AUGUSTUS	intron	640929	640990	.	-	.	ID=jg9024.t1.intron1;Parent=jg9024.t1;
JAACXV010000015	AUGUSTUS	CDS	640991	641121	1	-	0	ID=jg9024.t1.CDS2;Parent=jg9024.t1;
JAACXV010000015	AUGUSTUS	exon	640991	641121	.	-	.	ID=jg9024.t1.exon2;Parent=jg9024.t1;
JAACXV010000015	AUGUSTUS	intron	641122	641172	.	-	.	ID=jg9024.t1.intron2;Parent=jg9024.t1;
JAACXV010000015	AUGUSTUS	exon	641173	641471	.	-	.	ID=jg9024.t1.exon3;Parent=jg9024.t1;
JAACXV010000015	AUGUSTUS	CDS	641173	641471	1	-	2	ID=jg9024.t1.CDS3;Parent=jg9024.t1;
JAACXV010000015	AUGUSTUS	intron	641472	641535	.	-	.	ID=jg9024.t1.intron3;Parent=jg9024.t1;
JAACXV010000015	AUGUSTUS	CDS	641536	641736	1	-	2	ID=jg9024.t1.CDS4;Parent=jg9024.t1;
JAACXV010000015	AUGUSTUS	exon	641536	641736	.	-	.	ID=jg9024.t1.exon4;Parent=jg9024.t1;
JAACXV010000015	AUGUSTUS	intron	641737	641783	.	-	.	ID=jg9024.t1.intron4;Parent=jg9024.t1;
JAACXV010000015	AUGUSTUS	CDS	641784	642033	1	-	0	ID=jg9024.t1.CDS5;Parent=jg9024.t1;
JAACXV010000015	AUGUSTUS	exon	641784	642033	.	-	.	ID=jg9024.t1.exon5;Parent=jg9024.t1;
JAACXV010000015	AUGUSTUS	intron	642034	642770	.	-	.	ID=jg9024.t1.intron5;Parent=jg9024.t1;
JAACXV010000015	AUGUSTUS	CDS	642771	642999	1	-	1	ID=jg9024.t1.CDS6;Parent=jg9024.t1;
JAACXV010000015	AUGUSTUS	exon	642771	642999	.	-	.	ID=jg9024.t1.exon6;Parent=jg9024.t1;
JAACXV010000015	AUGUSTUS	intron	643000	643056	.	-	.	ID=jg9024.t1.intron6;Parent=jg9024.t1;
JAACXV010000015	AUGUSTUS	exon	643057	643271	.	-	.	ID=jg9024.t1.exon7;Parent=jg9024.t1;
JAACXV010000015	AUGUSTUS	CDS	643057	643271	1	-	0	ID=jg9024.t1.CDS7;Parent=jg9024.t1;
JAACXV010000015	AUGUSTUS	intron	643272	643322	.	-	.	ID=jg9024.t1.intron7;Parent=jg9024.t1;
JAACXV010000015	AUGUSTUS	exon	643323	643446	.	-	.	ID=jg9024.t1.exon8;Parent=jg9024.t1;
JAACXV010000015	AUGUSTUS	CDS	643323	643446	1	-	1	ID=jg9024.t1.CDS8;Parent=jg9024.t1;
JAACXV010000015	AUGUSTUS	intron	643447	644867	.	-	.	ID=jg9024.t1.intron8;Parent=jg9024.t1;
JAACXV010000015	AUGUSTUS	exon	644868	645091	.	-	.	ID=jg9024.t1.exon9;Parent=jg9024.t1;
JAACXV010000015	AUGUSTUS	CDS	644868	645091	1	-	0	ID=jg9024.t1.CDS9;Parent=jg9024.t1;
JAACXV010000015	AUGUSTUS	intron	645092	645155	.	-	.	ID=jg9024.t1.intron9;Parent=jg9024.t1;
JAACXV010000015	AUGUSTUS	CDS	645156	645337	1	-	2	ID=jg9024.t1.CDS10;Parent=jg9024.t1;
JAACXV010000015	AUGUSTUS	exon	645156	645337	.	-	.	ID=jg9024.t1.exon10;Parent=jg9024.t1;
JAACXV010000015	AUGUSTUS	intron	645338	645493	.	-	.	ID=jg9024.t1.intron10;Parent=jg9024.t1;
JAACXV010000015	AUGUSTUS	CDS	645494	645634	1	-	2	ID=jg9024.t1.CDS11;Parent=jg9024.t1;
JAACXV010000015	AUGUSTUS	exon	645494	645634	.	-	.	ID=jg9024.t1.exon11;Parent=jg9024.t1;
JAACXV010000015	AUGUSTUS	intron	645635	645727	.	-	.	ID=jg9024.t1.intron11;Parent=jg9024.t1;
JAACXV010000015	AUGUSTUS	CDS	645728	645829	1	-	2	ID=jg9024.t1.CDS12;Parent=jg9024.t1;
JAACXV010000015	AUGUSTUS	exon	645728	645829	.	-	.	ID=jg9024.t1.exon12;Parent=jg9024.t1;
JAACXV010000015	AUGUSTUS	intron	645830	646453	.	-	.	ID=jg9024.t1.intron12;Parent=jg9024.t1;
JAACXV010000015	AUGUSTUS	CDS	646454	646663	1	-	2	ID=jg9024.t1.CDS13;Parent=jg9024.t1;
JAACXV010000015	AUGUSTUS	exon	646454	646663	.	-	.	ID=jg9024.t1.exon13;Parent=jg9024.t1;
JAACXV010000015	AUGUSTUS	intron	646664	646720	.	-	.	ID=jg9024.t1.intron13;Parent=jg9024.t1;
JAACXV010000015	AUGUSTUS	exon	646721	646899	.	-	.	ID=jg9024.t1.exon14;Parent=jg9024.t1;
JAACXV010000015	AUGUSTUS	CDS	646721	646899	1	-	1	ID=jg9024.t1.CDS14;Parent=jg9024.t1;
JAACXV010000015	AUGUSTUS	intron	646900	646951	.	-	.	ID=jg9024.t1.intron14;Parent=jg9024.t1;
JAACXV010000015	AUGUSTUS	CDS	646952	647074	1	-	1	ID=jg9024.t1.CDS15;Parent=jg9024.t1;
JAACXV010000015	AUGUSTUS	exon	646952	647074	.	-	.	ID=jg9024.t1.exon15;Parent=jg9024.t1;
JAACXV010000015	AUGUSTUS	intron	647075	649560	.	-	.	ID=jg9024.t1.intron15;Parent=jg9024.t1;
JAACXV010000015	AUGUSTUS	CDS	649561	649783	1	-	2	ID=jg9024.t1.CDS16;Parent=jg9024.t1;
JAACXV010000015	AUGUSTUS	exon	649561	649783	.	-	.	ID=jg9024.t1.exon16;Parent=jg9024.t1;
JAACXV010000015	AUGUSTUS	intron	649784	649836	.	-	.	ID=jg9024.t1.intron16;Parent=jg9024.t1;
JAACXV010000015	AUGUSTUS	CDS	649837	649974	1	-	2	ID=jg9024.t1.CDS17;Parent=jg9024.t1;
JAACXV010000015	AUGUSTUS	exon	649837	649974	.	-	.	ID=jg9024.t1.exon17;Parent=jg9024.t1;
JAACXV010000015	AUGUSTUS	intron	649975	650236	.	-	.	ID=jg9024.t1.intron17;Parent=jg9024.t1;
JAACXV010000015	AUGUSTUS	exon	650237	650338	.	-	.	ID=jg9024.t1.exon18;Parent=jg9024.t1;
JAACXV010000015	AUGUSTUS	CDS	650237	650338	1	-	2	ID=jg9024.t1.CDS18;Parent=jg9024.t1;
JAACXV010000015	AUGUSTUS	intron	650339	652730	.	-	.	ID=jg9024.t1.intron18;Parent=jg9024.t1;
JAACXV010000015	AUGUSTUS	exon	652731	652892	.	-	.	ID=jg9024.t1.exon19;Parent=jg9024.t1;
JAACXV010000015	AUGUSTUS	CDS	652731	652892	1	-	2	ID=jg9024.t1.CDS19;Parent=jg9024.t1;
JAACXV010000015	AUGUSTUS	intron	652893	653067	.	-	.	ID=jg9024.t1.intron19;Parent=jg9024.t1;
JAACXV010000015	AUGUSTUS	CDS	653068	653215	1	-	0	ID=jg9024.t1.CDS20;Parent=jg9024.t1;
JAACXV010000015	AUGUSTUS	exon	653068	653215	.	-	.	ID=jg9024.t1.exon20;Parent=jg9024.t1;
JAACXV010000015	AUGUSTUS	intron	653216	653265	.	-	.	ID=jg9024.t1.intron20;Parent=jg9024.t1;
JAACXV010000015	AUGUSTUS	exon	653266	653372	.	-	.	ID=jg9024.t1.exon21;Parent=jg9024.t1;
JAACXV010000015	AUGUSTUS	CDS	653266	653372	1	-	2	ID=jg9024.t1.CDS21;Parent=jg9024.t1;
JAACXV010000015	AUGUSTUS	intron	653373	653430	.	-	.	ID=jg9024.t1.intron21;Parent=jg9024.t1;
JAACXV010000015	AUGUSTUS	CDS	653431	653614	1	-	0	ID=jg9024.t1.CDS22;Parent=jg9024.t1;
JAACXV010000015	AUGUSTUS	exon	653431	653614	.	-	.	ID=jg9024.t1.exon22;Parent=jg9024.t1;
JAACXV010000015	AUGUSTUS	intron	653615	653700	.	-	.	ID=jg9024.t1.intron22;Parent=jg9024.t1;
JAACXV010000015	AUGUSTUS	exon	653701	653915	.	-	.	ID=jg9024.t1.exon23;Parent=jg9024.t1;
JAACXV010000015	AUGUSTUS	CDS	653701	653915	1	-	2	ID=jg9024.t1.CDS23;Parent=jg9024.t1;
JAACXV010000015	AUGUSTUS	intron	653916	654199	.	-	.	ID=jg9024.t1.intron23;Parent=jg9024.t1;
JAACXV010000015	AUGUSTUS	CDS	654200	654226	1	-	2	ID=jg9024.t1.CDS24;Parent=jg9024.t1;
JAACXV010000015	AUGUSTUS	exon	654200	654226	.	-	.	ID=jg9024.t1.exon24;Parent=jg9024.t1;
JAACXV010000015	AUGUSTUS	intron	654227	654294	.	-	.	ID=jg9024.t1.intron24;Parent=jg9024.t1;
JAACXV010000015	AUGUSTUS	CDS	654295	654514	1	-	0	ID=jg9024.t1.CDS25;Parent=jg9024.t1;
JAACXV010000015	AUGUSTUS	exon	654295	654514	.	-	.	ID=jg9024.t1.exon25;Parent=jg9024.t1;
JAACXV010000015	AUGUSTUS	intron	654515	654564	.	-	.	ID=jg9024.t1.intron25;Parent=jg9024.t1;
JAACXV010000015	AUGUSTUS	exon	654565	654771	.	-	.	ID=jg9024.t1.exon26;Parent=jg9024.t1;
JAACXV010000015	AUGUSTUS	CDS	654565	654771	1	-	0	ID=jg9024.t1.CDS26;Parent=jg9024.t1;
JAACXV010000015	AUGUSTUS	intron	654772	654973	.	-	.	ID=jg9024.t1.intron26;Parent=jg9024.t1;
JAACXV010000015	AUGUSTUS	exon	654974	655009	.	-	.	ID=jg9024.t1.exon27;Parent=jg9024.t1;
JAACXV010000015	AUGUSTUS	CDS	654974	655009	0.77	-	0	ID=jg9024.t1.CDS27;Parent=jg9024.t1;
JAACXV010000015	AUGUSTUS	start_codon	655007	655009	.	-	0	ID=jg9024.t1.start1;Parent=jg9024.t1;
JAACXV010000015	AUGUSTUS	gene	715772	725016	.	-	.	ID=jg9025;
JAACXV010000015	AUGUSTUS	mRNA	715772	725016	.	-	.	ID=jg9025.t1;Parent=jg9025;
JAACXV010000015	AUGUSTUS	CDS	715772	716085	1	-	2	ID=jg9025.t1.CDS1;Parent=jg9025.t1;
JAACXV010000015	AUGUSTUS	stop_codon	715772	715774	.	-	0	ID=jg9025.t1.stop1;Parent=jg9025.t1;
JAACXV010000015	AUGUSTUS	exon	715772	716085	.	-	.	ID=jg9025.t1.exon1;Parent=jg9025.t1;
JAACXV010000015	AUGUSTUS	intron	716086	721285	.	-	.	ID=jg9025.t1.intron1;Parent=jg9025.t1;
JAACXV010000015	AUGUSTUS	exon	721286	721425	.	-	.	ID=jg9025.t1.exon2;Parent=jg9025.t1;
JAACXV010000015	AUGUSTUS	CDS	721286	721425	1	-	1	ID=jg9025.t1.CDS2;Parent=jg9025.t1;
JAACXV010000015	AUGUSTUS	intron	721426	723572	.	-	.	ID=jg9025.t1.intron2;Parent=jg9025.t1;
JAACXV010000015	AUGUSTUS	exon	723573	723751	.	-	.	ID=jg9025.t1.exon3;Parent=jg9025.t1;
JAACXV010000015	AUGUSTUS	CDS	723573	723751	0.7	-	0	ID=jg9025.t1.CDS3;Parent=jg9025.t1;
JAACXV010000015	AUGUSTUS	intron	723752	725010	.	-	.	ID=jg9025.t1.intron3;Parent=jg9025.t1;
JAACXV010000015	AUGUSTUS	CDS	725011	725016	0.16	-	0	ID=jg9025.t1.CDS4;Parent=jg9025.t1;
JAACXV010000015	AUGUSTUS	exon	725011	725016	.	-	.	ID=jg9025.t1.exon4;Parent=jg9025.t1;
JAACXV010000015	AUGUSTUS	start_codon	725014	725016	.	-	0	ID=jg9025.t1.start1;Parent=jg9025.t1;
JAACXV010000015	AUGUSTUS	gene	747128	747355	.	-	.	ID=jg9026;
JAACXV010000015	AUGUSTUS	mRNA	747128	747355	.	-	.	ID=jg9026.t1;Parent=jg9026;
JAACXV010000015	AUGUSTUS	exon	747128	747355	.	-	.	ID=jg9026.t1.exon1;Parent=jg9026.t1;
JAACXV010000015	AUGUSTUS	CDS	747128	747355	0.92	-	0	ID=jg9026.t1.CDS1;Parent=jg9026.t1;
JAACXV010000015	AUGUSTUS	stop_codon	747128	747130	.	-	0	ID=jg9026.t1.stop1;Parent=jg9026.t1;
JAACXV010000015	AUGUSTUS	start_codon	747353	747355	.	-	0	ID=jg9026.t1.start1;Parent=jg9026.t1;
JAACXV010000015	AUGUSTUS	gene	810150	810897	.	+	.	ID=jg9027;
JAACXV010000015	AUGUSTUS	mRNA	810150	810897	.	+	.	ID=jg9027.t1;Parent=jg9027;product=XP_030758836.1protein Flattop homolog isoform X1;Ontology_term=GO:0036064;
JAACXV010000015	AUGUSTUS	CDS	810150	810345	0.56	+	0	ID=jg9027.t1.CDS1;Parent=jg9027.t1;
JAACXV010000015	AUGUSTUS	exon	810150	810345	.	+	.	ID=jg9027.t1.exon1;Parent=jg9027.t1;
JAACXV010000015	AUGUSTUS	start_codon	810150	810152	.	+	0	ID=jg9027.t1.start1;Parent=jg9027.t1;
JAACXV010000015	AUGUSTUS	intron	810346	810646	.	+	.	ID=jg9027.t1.intron1;Parent=jg9027.t1;
JAACXV010000015	AUGUSTUS	exon	810647	810897	.	+	.	ID=jg9027.t1.exon2;Parent=jg9027.t1;
JAACXV010000015	AUGUSTUS	CDS	810647	810897	1	+	2	ID=jg9027.t1.CDS2;Parent=jg9027.t1;
JAACXV010000015	AUGUSTUS	stop_codon	810895	810897	.	+	0	ID=jg9027.t1.stop1;Parent=jg9027.t1;
JAACXV010000015	AUGUSTUS	gene	823800	824171	.	+	.	ID=jg9028;
JAACXV010000015	AUGUSTUS	mRNA	823800	824171	.	+	.	ID=jg9028.t1;Parent=jg9028;
JAACXV010000015	AUGUSTUS	CDS	823800	824171	0.44	+	0	ID=jg9028.t1.CDS1;Parent=jg9028.t1;
JAACXV010000015	AUGUSTUS	start_codon	823800	823802	.	+	0	ID=jg9028.t1.start1;Parent=jg9028.t1;
JAACXV010000015	AUGUSTUS	exon	823800	824171	.	+	.	ID=jg9028.t1.exon1;Parent=jg9028.t1;
JAACXV010000015	AUGUSTUS	stop_codon	824169	824171	.	+	0	ID=jg9028.t1.stop1;Parent=jg9028.t1;
JAACXV010000015	AUGUSTUS	gene	860814	861047	.	-	.	ID=jg9029;
JAACXV010000015	AUGUSTUS	mRNA	860814	861047	.	-	.	ID=jg9029.t1;Parent=jg9029;
JAACXV010000015	AUGUSTUS	exon	860814	861047	.	-	.	ID=jg9029.t1.exon1;Parent=jg9029.t1;
JAACXV010000015	AUGUSTUS	stop_codon	860814	860816	.	-	0	ID=jg9029.t1.stop1;Parent=jg9029.t1;
JAACXV010000015	AUGUSTUS	CDS	860814	861047	0.38	-	0	ID=jg9029.t1.CDS1;Parent=jg9029.t1;
JAACXV010000015	AUGUSTUS	start_codon	861045	861047	.	-	0	ID=jg9029.t1.start1;Parent=jg9029.t1;
JAACXV010000015	AUGUSTUS	gene	863081	875208	.	-	.	ID=jg9030;
JAACXV010000015	AUGUSTUS	mRNA	863081	875208	.	-	.	ID=jg9030.t1;Parent=jg9030;
JAACXV010000015	AUGUSTUS	exon	863081	863308	.	-	.	ID=jg9030.t1.exon1;Parent=jg9030.t1;
JAACXV010000015	AUGUSTUS	CDS	863081	863308	0.95	-	0	ID=jg9030.t1.CDS1;Parent=jg9030.t1;
JAACXV010000015	AUGUSTUS	stop_codon	863081	863083	.	-	0	ID=jg9030.t1.stop1;Parent=jg9030.t1;
JAACXV010000015	AUGUSTUS	intron	863309	875196	.	-	.	ID=jg9030.t1.intron1;Parent=jg9030.t1;
JAACXV010000015	AUGUSTUS	exon	875197	875208	.	-	.	ID=jg9030.t1.exon2;Parent=jg9030.t1;
JAACXV010000015	AUGUSTUS	CDS	875197	875208	0.99	-	0	ID=jg9030.t1.CDS2;Parent=jg9030.t1;
JAACXV010000015	AUGUSTUS	start_codon	875206	875208	.	-	0	ID=jg9030.t1.start1;Parent=jg9030.t1;
JAACXV010000015	AUGUSTUS	gene	895961	896239	.	-	.	ID=jg9031;
JAACXV010000015	AUGUSTUS	mRNA	895961	896239	.	-	.	ID=jg9031.t1;Parent=jg9031;
JAACXV010000015	AUGUSTUS	stop_codon	895961	895963	.	-	0	ID=jg9031.t1.stop1;Parent=jg9031.t1;
JAACXV010000015	AUGUSTUS	CDS	895961	896239	0.76	-	0	ID=jg9031.t1.CDS1;Parent=jg9031.t1;
JAACXV010000015	AUGUSTUS	exon	895961	896239	.	-	.	ID=jg9031.t1.exon1;Parent=jg9031.t1;
JAACXV010000015	AUGUSTUS	start_codon	896237	896239	.	-	0	ID=jg9031.t1.start1;Parent=jg9031.t1;
JAACXV010000015	AUGUSTUS	gene	906945	907262	.	-	.	ID=jg9032;
JAACXV010000015	AUGUSTUS	mRNA	906945	907262	.	-	.	ID=jg9032.t1;Parent=jg9032;
JAACXV010000015	AUGUSTUS	stop_codon	906945	906947	.	-	0	ID=jg9032.t1.stop1;Parent=jg9032.t1;
JAACXV010000015	AUGUSTUS	CDS	906945	907262	0.55	-	0	ID=jg9032.t1.CDS1;Parent=jg9032.t1;
JAACXV010000015	AUGUSTUS	exon	906945	907262	.	-	.	ID=jg9032.t1.exon1;Parent=jg9032.t1;
JAACXV010000015	AUGUSTUS	start_codon	907260	907262	.	-	0	ID=jg9032.t1.start1;Parent=jg9032.t1;
JAACXV010000015	AUGUSTUS	gene	924962	933037	.	+	.	ID=jg9033;
JAACXV010000015	AUGUSTUS	mRNA	924962	933037	.	+	.	ID=jg9033.t1;Parent=jg9033;
JAACXV010000015	AUGUSTUS	exon	924962	925003	.	+	.	ID=jg9033.t1.exon1;Parent=jg9033.t1;
JAACXV010000015	AUGUSTUS	CDS	924962	925003	0.95	+	0	ID=jg9033.t1.CDS1;Parent=jg9033.t1;
JAACXV010000015	AUGUSTUS	start_codon	924962	924964	.	+	0	ID=jg9033.t1.start1;Parent=jg9033.t1;
JAACXV010000015	AUGUSTUS	intron	925004	932662	.	+	.	ID=jg9033.t1.intron1;Parent=jg9033.t1;
JAACXV010000015	AUGUSTUS	exon	932663	933037	.	+	.	ID=jg9033.t1.exon2;Parent=jg9033.t1;
JAACXV010000015	AUGUSTUS	CDS	932663	933037	0.79	+	0	ID=jg9033.t1.CDS2;Parent=jg9033.t1;
JAACXV010000015	AUGUSTUS	stop_codon	933035	933037	.	+	0	ID=jg9033.t1.stop1;Parent=jg9033.t1;
JAACXV010000015	AUGUSTUS	gene	954369	954773	.	+	.	ID=jg9034;
JAACXV010000015	AUGUSTUS	mRNA	954369	954773	.	+	.	ID=jg9034.t1;Parent=jg9034;
JAACXV010000015	AUGUSTUS	exon	954369	954773	.	+	.	ID=jg9034.t1.exon1;Parent=jg9034.t1;
JAACXV010000015	AUGUSTUS	CDS	954369	954773	0.99	+	0	ID=jg9034.t1.CDS1;Parent=jg9034.t1;
JAACXV010000015	AUGUSTUS	start_codon	954369	954371	.	+	0	ID=jg9034.t1.start1;Parent=jg9034.t1;
JAACXV010000015	AUGUSTUS	stop_codon	954771	954773	.	+	0	ID=jg9034.t1.stop1;Parent=jg9034.t1;
JAACXV010000015	AUGUSTUS	gene	977386	977733	.	+	.	ID=jg9035;
JAACXV010000015	AUGUSTUS	mRNA	977386	977733	.	+	.	ID=jg9035.t1;Parent=jg9035;
JAACXV010000015	AUGUSTUS	CDS	977386	977733	0.81	+	0	ID=jg9035.t1.CDS1;Parent=jg9035.t1;
JAACXV010000015	AUGUSTUS	exon	977386	977733	.	+	.	ID=jg9035.t1.exon1;Parent=jg9035.t1;
JAACXV010000015	AUGUSTUS	start_codon	977386	977388	.	+	0	ID=jg9035.t1.start1;Parent=jg9035.t1;
JAACXV010000015	AUGUSTUS	stop_codon	977731	977733	.	+	0	ID=jg9035.t1.stop1;Parent=jg9035.t1;
JAACXV010000015	AUGUSTUS	gene	1038013	1058480	.	-	.	ID=jg9036;
JAACXV010000015	AUGUSTUS	mRNA	1038013	1058480	.	-	.	ID=jg9036.t1;Parent=jg9036;product=XP_030745510.1pancreatic lipase-related protein 2;Ontology_term=GO:0005615;
JAACXV010000015	AUGUSTUS	CDS	1038013	1038247	0.88	-	1	ID=jg9036.t1.CDS1;Parent=jg9036.t1;
JAACXV010000015	AUGUSTUS	exon	1038013	1038247	.	-	.	ID=jg9036.t1.exon1;Parent=jg9036.t1;
JAACXV010000015	AUGUSTUS	stop_codon	1038013	1038015	.	-	0	ID=jg9036.t1.stop1;Parent=jg9036.t1;
JAACXV010000015	AUGUSTUS	intron	1038248	1046740	.	-	.	ID=jg9036.t1.intron1;Parent=jg9036.t1;
JAACXV010000015	AUGUSTUS	CDS	1046741	1046876	1	-	2	ID=jg9036.t1.CDS2;Parent=jg9036.t1;
JAACXV010000015	AUGUSTUS	exon	1046741	1046876	.	-	.	ID=jg9036.t1.exon2;Parent=jg9036.t1;
JAACXV010000015	AUGUSTUS	intron	1046877	1058185	.	-	.	ID=jg9036.t1.intron2;Parent=jg9036.t1;
JAACXV010000015	AUGUSTUS	exon	1058186	1058291	.	-	.	ID=jg9036.t1.exon3;Parent=jg9036.t1;
JAACXV010000015	AUGUSTUS	CDS	1058186	1058291	0.76	-	0	ID=jg9036.t1.CDS3;Parent=jg9036.t1;
JAACXV010000015	AUGUSTUS	intron	1058292	1058354	.	-	.	ID=jg9036.t1.intron3;Parent=jg9036.t1;
JAACXV010000015	AUGUSTUS	exon	1058355	1058480	.	-	.	ID=jg9036.t1.exon4;Parent=jg9036.t1;
JAACXV010000015	AUGUSTUS	CDS	1058355	1058480	0.76	-	0	ID=jg9036.t1.CDS4;Parent=jg9036.t1;
JAACXV010000015	AUGUSTUS	start_codon	1058478	1058480	.	-	0	ID=jg9036.t1.start1;Parent=jg9036.t1;
JAACXV010000015	AUGUSTUS	gene	1059918	1076417	.	-	.	ID=jg9037;
JAACXV010000015	AUGUSTUS	mRNA	1059918	1076417	.	-	.	ID=jg9037.t1;Parent=jg9037;product=XP_030745507.1vesicular glutamate transporter 1;Ontology_term=GO:0005326;
JAACXV010000015	AUGUSTUS	stop_codon	1059918	1059920	.	-	0	ID=jg9037.t1.stop1;Parent=jg9037.t1;
JAACXV010000015	AUGUSTUS	CDS	1059918	1060064	1	-	0	ID=jg9037.t1.CDS1;Parent=jg9037.t1;
JAACXV010000015	AUGUSTUS	exon	1059918	1060064	.	-	.	ID=jg9037.t1.exon1;Parent=jg9037.t1;
JAACXV010000015	AUGUSTUS	intron	1060065	1060118	.	-	.	ID=jg9037.t1.intron1;Parent=jg9037.t1;
JAACXV010000015	AUGUSTUS	CDS	1060119	1060256	1	-	0	ID=jg9037.t1.CDS2;Parent=jg9037.t1;
JAACXV010000015	AUGUSTUS	exon	1060119	1060256	.	-	.	ID=jg9037.t1.exon2;Parent=jg9037.t1;
JAACXV010000015	AUGUSTUS	intron	1060257	1060820	.	-	.	ID=jg9037.t1.intron2;Parent=jg9037.t1;
JAACXV010000015	AUGUSTUS	exon	1060821	1060994	.	-	.	ID=jg9037.t1.exon3;Parent=jg9037.t1;
JAACXV010000015	AUGUSTUS	CDS	1060821	1060994	1	-	0	ID=jg9037.t1.CDS3;Parent=jg9037.t1;
JAACXV010000015	AUGUSTUS	intron	1060995	1068496	.	-	.	ID=jg9037.t1.intron3;Parent=jg9037.t1;
JAACXV010000015	AUGUSTUS	exon	1068497	1068654	.	-	.	ID=jg9037.t1.exon4;Parent=jg9037.t1;
JAACXV010000015	AUGUSTUS	CDS	1068497	1068654	1	-	2	ID=jg9037.t1.CDS4;Parent=jg9037.t1;
JAACXV010000015	AUGUSTUS	intron	1068655	1068722	.	-	.	ID=jg9037.t1.intron4;Parent=jg9037.t1;
JAACXV010000015	AUGUSTUS	CDS	1068723	1068936	1	-	0	ID=jg9037.t1.CDS5;Parent=jg9037.t1;
JAACXV010000015	AUGUSTUS	exon	1068723	1068936	.	-	.	ID=jg9037.t1.exon5;Parent=jg9037.t1;
JAACXV010000015	AUGUSTUS	intron	1068937	1069571	.	-	.	ID=jg9037.t1.intron5;Parent=jg9037.t1;
JAACXV010000015	AUGUSTUS	CDS	1069572	1069753	1	-	2	ID=jg9037.t1.CDS6;Parent=jg9037.t1;
JAACXV010000015	AUGUSTUS	exon	1069572	1069753	.	-	.	ID=jg9037.t1.exon6;Parent=jg9037.t1;
JAACXV010000015	AUGUSTUS	intron	1069754	1071051	.	-	.	ID=jg9037.t1.intron6;Parent=jg9037.t1;
JAACXV010000015	AUGUSTUS	exon	1071052	1071337	.	-	.	ID=jg9037.t1.exon7;Parent=jg9037.t1;
JAACXV010000015	AUGUSTUS	CDS	1071052	1071337	0.98	-	0	ID=jg9037.t1.CDS7;Parent=jg9037.t1;
JAACXV010000015	AUGUSTUS	intron	1071338	1071393	.	-	.	ID=jg9037.t1.intron7;Parent=jg9037.t1;
JAACXV010000015	AUGUSTUS	CDS	1071394	1071621	1	-	0	ID=jg9037.t1.CDS8;Parent=jg9037.t1;
JAACXV010000015	AUGUSTUS	exon	1071394	1071621	.	-	.	ID=jg9037.t1.exon8;Parent=jg9037.t1;
JAACXV010000015	AUGUSTUS	intron	1071622	1073370	.	-	.	ID=jg9037.t1.intron8;Parent=jg9037.t1;
JAACXV010000015	AUGUSTUS	CDS	1073371	1073503	1	-	1	ID=jg9037.t1.CDS9;Parent=jg9037.t1;
JAACXV010000015	AUGUSTUS	exon	1073371	1073503	.	-	.	ID=jg9037.t1.exon9;Parent=jg9037.t1;
JAACXV010000015	AUGUSTUS	intron	1073504	1073558	.	-	.	ID=jg9037.t1.intron9;Parent=jg9037.t1;
JAACXV010000015	AUGUSTUS	exon	1073559	1073678	.	-	.	ID=jg9037.t1.exon10;Parent=jg9037.t1;
JAACXV010000015	AUGUSTUS	CDS	1073559	1073678	0.98	-	1	ID=jg9037.t1.CDS10;Parent=jg9037.t1;
JAACXV010000015	AUGUSTUS	intron	1073679	1076313	.	-	.	ID=jg9037.t1.intron10;Parent=jg9037.t1;
JAACXV010000015	AUGUSTUS	CDS	1076314	1076417	0.33	-	0	ID=jg9037.t1.CDS11;Parent=jg9037.t1;
JAACXV010000015	AUGUSTUS	exon	1076314	1076417	.	-	.	ID=jg9037.t1.exon11;Parent=jg9037.t1;
JAACXV010000015	AUGUSTUS	start_codon	1076415	1076417	.	-	0	ID=jg9037.t1.start1;Parent=jg9037.t1;
JAACXV010000015	AUGUSTUS	gene	1089274	1089573	.	+	.	ID=jg9038;
JAACXV010000015	AUGUSTUS	mRNA	1089274	1089573	.	+	.	ID=jg9038.t1;Parent=jg9038;
JAACXV010000015	AUGUSTUS	start_codon	1089274	1089276	.	+	0	ID=jg9038.t1.start1;Parent=jg9038.t1;
JAACXV010000015	AUGUSTUS	exon	1089274	1089573	.	+	.	ID=jg9038.t1.exon1;Parent=jg9038.t1;
JAACXV010000015	AUGUSTUS	CDS	1089274	1089573	0.69	+	0	ID=jg9038.t1.CDS1;Parent=jg9038.t1;
JAACXV010000015	AUGUSTUS	stop_codon	1089571	1089573	.	+	0	ID=jg9038.t1.stop1;Parent=jg9038.t1;
JAACXV010000015	AUGUSTUS	gene	1103333	1103701	.	+	.	ID=jg9039;
JAACXV010000015	AUGUSTUS	mRNA	1103333	1103701	.	+	.	ID=jg9039.t1;Parent=jg9039;
JAACXV010000015	AUGUSTUS	CDS	1103333	1103701	0.95	+	0	ID=jg9039.t1.CDS1;Parent=jg9039.t1;
JAACXV010000015	AUGUSTUS	exon	1103333	1103701	.	+	.	ID=jg9039.t1.exon1;Parent=jg9039.t1;
JAACXV010000015	AUGUSTUS	start_codon	1103333	1103335	.	+	0	ID=jg9039.t1.start1;Parent=jg9039.t1;
JAACXV010000015	AUGUSTUS	stop_codon	1103699	1103701	.	+	0	ID=jg9039.t1.stop1;Parent=jg9039.t1;
JAACXV010000015	AUGUSTUS	gene	1130857	1131166	.	+	.	ID=jg9040;
JAACXV010000015	AUGUSTUS	mRNA	1130857	1131166	.	+	.	ID=jg9040.t1;Parent=jg9040;
JAACXV010000015	AUGUSTUS	start_codon	1130857	1130859	.	+	0	ID=jg9040.t1.start1;Parent=jg9040.t1;
JAACXV010000015	AUGUSTUS	CDS	1130857	1130927	0.89	+	0	ID=jg9040.t1.CDS1;Parent=jg9040.t1;
JAACXV010000015	AUGUSTUS	exon	1130857	1130927	.	+	.	ID=jg9040.t1.exon1;Parent=jg9040.t1;
JAACXV010000015	AUGUSTUS	intron	1130928	1131012	.	+	.	ID=jg9040.t1.intron1;Parent=jg9040.t1;
JAACXV010000015	AUGUSTUS	exon	1131013	1131166	.	+	.	ID=jg9040.t1.exon2;Parent=jg9040.t1;
JAACXV010000015	AUGUSTUS	CDS	1131013	1131166	0.89	+	1	ID=jg9040.t1.CDS2;Parent=jg9040.t1;
JAACXV010000015	AUGUSTUS	stop_codon	1131164	1131166	.	+	0	ID=jg9040.t1.stop1;Parent=jg9040.t1;
JAACXV010000015	AUGUSTUS	gene	1159514	1165822	.	+	.	ID=jg9041;
JAACXV010000015	AUGUSTUS	mRNA	1159514	1165822	.	+	.	ID=jg9041.t1;Parent=jg9041;product=XP_019762770.1 polygalacturonase-like;Ontology_term=GO:0004650;
JAACXV010000015	AUGUSTUS	start_codon	1159514	1159516	.	+	0	ID=jg9041.t1.start1;Parent=jg9041.t1;
JAACXV010000015	AUGUSTUS	CDS	1159514	1159811	1	+	0	ID=jg9041.t1.CDS1;Parent=jg9041.t1;
JAACXV010000015	AUGUSTUS	exon	1159514	1159811	.	+	.	ID=jg9041.t1.exon1;Parent=jg9041.t1;
JAACXV010000015	AUGUSTUS	intron	1159812	1159872	.	+	.	ID=jg9041.t1.intron1;Parent=jg9041.t1;
JAACXV010000015	AUGUSTUS	exon	1159873	1160081	.	+	.	ID=jg9041.t1.exon2;Parent=jg9041.t1;
JAACXV010000015	AUGUSTUS	CDS	1159873	1160081	1	+	2	ID=jg9041.t1.CDS2;Parent=jg9041.t1;
JAACXV010000015	AUGUSTUS	intron	1160082	1162538	.	+	.	ID=jg9041.t1.intron2;Parent=jg9041.t1;
JAACXV010000015	AUGUSTUS	exon	1162539	1162721	.	+	.	ID=jg9041.t1.exon3;Parent=jg9041.t1;
JAACXV010000015	AUGUSTUS	CDS	1162539	1162721	1	+	0	ID=jg9041.t1.CDS3;Parent=jg9041.t1;
JAACXV010000015	AUGUSTUS	intron	1162722	1162782	.	+	.	ID=jg9041.t1.intron3;Parent=jg9041.t1;
JAACXV010000015	AUGUSTUS	exon	1162783	1162924	.	+	.	ID=jg9041.t1.exon4;Parent=jg9041.t1;
JAACXV010000015	AUGUSTUS	CDS	1162783	1162924	1	+	0	ID=jg9041.t1.CDS4;Parent=jg9041.t1;
JAACXV010000015	AUGUSTUS	intron	1162925	1165580	.	+	.	ID=jg9041.t1.intron4;Parent=jg9041.t1;
JAACXV010000015	AUGUSTUS	exon	1165581	1165822	.	+	.	ID=jg9041.t1.exon5;Parent=jg9041.t1;
JAACXV010000015	AUGUSTUS	CDS	1165581	1165822	0.44	+	2	ID=jg9041.t1.CDS5;Parent=jg9041.t1;
JAACXV010000015	AUGUSTUS	stop_codon	1165820	1165822	.	+	0	ID=jg9041.t1.stop1;Parent=jg9041.t1;
JAACXV010000015	AUGUSTUS	gene	1192047	1193140	.	+	.	ID=jg9042;
JAACXV010000015	AUGUSTUS	mRNA	1192047	1193140	.	+	.	ID=jg9042.t1;Parent=jg9042;
JAACXV010000015	AUGUSTUS	CDS	1192047	1192100	0.73	+	0	ID=jg9042.t1.CDS1;Parent=jg9042.t1;
JAACXV010000015	AUGUSTUS	start_codon	1192047	1192049	.	+	0	ID=jg9042.t1.start1;Parent=jg9042.t1;
JAACXV010000015	AUGUSTUS	exon	1192047	1192100	.	+	.	ID=jg9042.t1.exon1;Parent=jg9042.t1;
JAACXV010000015	AUGUSTUS	intron	1192101	1192846	.	+	.	ID=jg9042.t1.intron1;Parent=jg9042.t1;
JAACXV010000015	AUGUSTUS	exon	1192847	1193140	.	+	.	ID=jg9042.t1.exon2;Parent=jg9042.t1;
JAACXV010000015	AUGUSTUS	CDS	1192847	1193140	1	+	0	ID=jg9042.t1.CDS2;Parent=jg9042.t1;
JAACXV010000015	AUGUSTUS	stop_codon	1193138	1193140	.	+	0	ID=jg9042.t1.stop1;Parent=jg9042.t1;
JAACXV010000015	AUGUSTUS	gene	1198999	1210548	.	-	.	ID=jg9043;
JAACXV010000015	AUGUSTUS	mRNA	1198999	1210548	.	-	.	ID=jg9043.t1;Parent=jg9043;product=XP_030745512.1inhibin beta B chain-like;Ontology_term=GO:0008083;
JAACXV010000015	AUGUSTUS	CDS	1198999	1199369	1	-	2	ID=jg9043.t1.CDS1;Parent=jg9043.t1;
JAACXV010000015	AUGUSTUS	stop_codon	1198999	1199001	.	-	0	ID=jg9043.t1.stop1;Parent=jg9043.t1;
JAACXV010000015	AUGUSTUS	exon	1198999	1199369	.	-	.	ID=jg9043.t1.exon1;Parent=jg9043.t1;
JAACXV010000015	AUGUSTUS	intron	1199370	1202302	.	-	.	ID=jg9043.t1.intron1;Parent=jg9043.t1;
JAACXV010000015	AUGUSTUS	exon	1202303	1202468	.	-	.	ID=jg9043.t1.exon2;Parent=jg9043.t1;
JAACXV010000015	AUGUSTUS	CDS	1202303	1202468	1	-	0	ID=jg9043.t1.CDS2;Parent=jg9043.t1;
JAACXV010000015	AUGUSTUS	intron	1202469	1202530	.	-	.	ID=jg9043.t1.intron2;Parent=jg9043.t1;
JAACXV010000015	AUGUSTUS	exon	1202531	1202675	.	-	.	ID=jg9043.t1.exon3;Parent=jg9043.t1;
JAACXV010000015	AUGUSTUS	CDS	1202531	1202675	1	-	1	ID=jg9043.t1.CDS3;Parent=jg9043.t1;
JAACXV010000015	AUGUSTUS	intron	1202676	1207243	.	-	.	ID=jg9043.t1.intron3;Parent=jg9043.t1;
JAACXV010000015	AUGUSTUS	exon	1207244	1207509	.	-	.	ID=jg9043.t1.exon4;Parent=jg9043.t1;
JAACXV010000015	AUGUSTUS	CDS	1207244	1207509	1	-	0	ID=jg9043.t1.CDS4;Parent=jg9043.t1;
JAACXV010000015	AUGUSTUS	intron	1207510	1210302	.	-	.	ID=jg9043.t1.intron4;Parent=jg9043.t1;
JAACXV010000015	AUGUSTUS	CDS	1210303	1210548	1	-	0	ID=jg9043.t1.CDS5;Parent=jg9043.t1;
JAACXV010000015	AUGUSTUS	exon	1210303	1210548	.	-	.	ID=jg9043.t1.exon5;Parent=jg9043.t1;
JAACXV010000015	AUGUSTUS	start_codon	1210546	1210548	.	-	0	ID=jg9043.t1.start1;Parent=jg9043.t1;
JAACXV010000015	AUGUSTUS	gene	1222295	1222646	.	-	.	ID=jg9044;
JAACXV010000015	AUGUSTUS	mRNA	1222295	1222646	.	-	.	ID=jg9044.t1;Parent=jg9044;
JAACXV010000015	AUGUSTUS	exon	1222295	1222544	.	-	.	ID=jg9044.t1.exon1;Parent=jg9044.t1;
JAACXV010000015	AUGUSTUS	CDS	1222295	1222544	0.93	-	1	ID=jg9044.t1.CDS1;Parent=jg9044.t1;
JAACXV010000015	AUGUSTUS	stop_codon	1222295	1222297	.	-	0	ID=jg9044.t1.stop1;Parent=jg9044.t1;
JAACXV010000015	AUGUSTUS	intron	1222545	1222596	.	-	.	ID=jg9044.t1.intron1;Parent=jg9044.t1;
JAACXV010000015	AUGUSTUS	exon	1222597	1222646	.	-	.	ID=jg9044.t1.exon2;Parent=jg9044.t1;
JAACXV010000015	AUGUSTUS	CDS	1222597	1222646	0.46	-	0	ID=jg9044.t1.CDS2;Parent=jg9044.t1;
JAACXV010000015	AUGUSTUS	start_codon	1222644	1222646	.	-	0	ID=jg9044.t1.start1;Parent=jg9044.t1;
JAACXV010000015	AUGUSTUS	gene	1233049	1235832	.	+	.	ID=jg9045;
JAACXV010000015	AUGUSTUS	mRNA	1233049	1235832	.	+	.	ID=jg9045.t1;Parent=jg9045;product=XP_030745514.1 4-nitrophenylphosphatase-like;Ontology_term=GO:0016787;
JAACXV010000015	AUGUSTUS	start_codon	1233049	1233051	.	+	0	ID=jg9045.t1.start1;Parent=jg9045.t1;
JAACXV010000015	AUGUSTUS	exon	1233049	1233142	.	+	.	ID=jg9045.t1.exon1;Parent=jg9045.t1;
JAACXV010000015	AUGUSTUS	CDS	1233049	1233142	1	+	0	ID=jg9045.t1.CDS1;Parent=jg9045.t1;
JAACXV010000015	AUGUSTUS	intron	1233143	1233201	.	+	.	ID=jg9045.t1.intron1;Parent=jg9045.t1;
JAACXV010000015	AUGUSTUS	CDS	1233202	1233370	1	+	2	ID=jg9045.t1.CDS2;Parent=jg9045.t1;
JAACXV010000015	AUGUSTUS	exon	1233202	1233370	.	+	.	ID=jg9045.t1.exon2;Parent=jg9045.t1;
JAACXV010000015	AUGUSTUS	intron	1233371	1233436	.	+	.	ID=jg9045.t1.intron2;Parent=jg9045.t1;
JAACXV010000015	AUGUSTUS	CDS	1233437	1233560	1	+	1	ID=jg9045.t1.CDS3;Parent=jg9045.t1;
JAACXV010000015	AUGUSTUS	exon	1233437	1233560	.	+	.	ID=jg9045.t1.exon3;Parent=jg9045.t1;
JAACXV010000015	AUGUSTUS	intron	1233561	1235083	.	+	.	ID=jg9045.t1.intron3;Parent=jg9045.t1;
JAACXV010000015	AUGUSTUS	exon	1235084	1235291	.	+	.	ID=jg9045.t1.exon4;Parent=jg9045.t1;
JAACXV010000015	AUGUSTUS	CDS	1235084	1235291	1	+	0	ID=jg9045.t1.CDS4;Parent=jg9045.t1;
JAACXV010000015	AUGUSTUS	intron	1235292	1235350	.	+	.	ID=jg9045.t1.intron4;Parent=jg9045.t1;
JAACXV010000015	AUGUSTUS	CDS	1235351	1235495	1	+	2	ID=jg9045.t1.CDS5;Parent=jg9045.t1;
JAACXV010000015	AUGUSTUS	exon	1235351	1235495	.	+	.	ID=jg9045.t1.exon5;Parent=jg9045.t1;
JAACXV010000015	AUGUSTUS	intron	1235496	1235654	.	+	.	ID=jg9045.t1.intron5;Parent=jg9045.t1;
JAACXV010000015	AUGUSTUS	exon	1235655	1235832	.	+	.	ID=jg9045.t1.exon6;Parent=jg9045.t1;
JAACXV010000015	AUGUSTUS	CDS	1235655	1235832	1	+	1	ID=jg9045.t1.CDS6;Parent=jg9045.t1;
JAACXV010000015	AUGUSTUS	stop_codon	1235830	1235832	.	+	0	ID=jg9045.t1.stop1;Parent=jg9045.t1;
JAACXV010000015	AUGUSTUS	gene	1236504	1241007	.	+	.	ID=jg9046;
JAACXV010000015	AUGUSTUS	mRNA	1236504	1241007	.	+	.	ID=jg9046.t1;Parent=jg9046;
JAACXV010000015	AUGUSTUS	exon	1236504	1236621	.	+	.	ID=jg9046.t1.exon1;Parent=jg9046.t1;
JAACXV010000015	AUGUSTUS	CDS	1236504	1236621	0.99	+	0	ID=jg9046.t1.CDS1;Parent=jg9046.t1;
JAACXV010000015	AUGUSTUS	start_codon	1236504	1236506	.	+	0	ID=jg9046.t1.start1;Parent=jg9046.t1;
JAACXV010000015	AUGUSTUS	intron	1236622	1236670	.	+	.	ID=jg9046.t1.intron1;Parent=jg9046.t1;
JAACXV010000015	AUGUSTUS	exon	1236671	1236759	.	+	.	ID=jg9046.t1.exon2;Parent=jg9046.t1;
JAACXV010000015	AUGUSTUS	CDS	1236671	1236759	0.45	+	2	ID=jg9046.t1.CDS2;Parent=jg9046.t1;
JAACXV010000015	AUGUSTUS	intron	1236760	1236908	.	+	.	ID=jg9046.t1.intron2;Parent=jg9046.t1;
JAACXV010000015	AUGUSTUS	CDS	1236909	1238116	0.71	+	0	ID=jg9046.t1.CDS3;Parent=jg9046.t1;
JAACXV010000015	AUGUSTUS	exon	1236909	1238116	.	+	.	ID=jg9046.t1.exon3;Parent=jg9046.t1;
JAACXV010000015	AUGUSTUS	intron	1238117	1240202	.	+	.	ID=jg9046.t1.intron3;Parent=jg9046.t1;
JAACXV010000015	AUGUSTUS	CDS	1240203	1240409	1	+	1	ID=jg9046.t1.CDS4;Parent=jg9046.t1;
JAACXV010000015	AUGUSTUS	exon	1240203	1240409	.	+	.	ID=jg9046.t1.exon4;Parent=jg9046.t1;
JAACXV010000015	AUGUSTUS	intron	1240410	1240559	.	+	.	ID=jg9046.t1.intron4;Parent=jg9046.t1;
JAACXV010000015	AUGUSTUS	CDS	1240560	1240811	1	+	1	ID=jg9046.t1.CDS5;Parent=jg9046.t1;
JAACXV010000015	AUGUSTUS	exon	1240560	1240811	.	+	.	ID=jg9046.t1.exon5;Parent=jg9046.t1;
JAACXV010000015	AUGUSTUS	intron	1240812	1240913	.	+	.	ID=jg9046.t1.intron5;Parent=jg9046.t1;
JAACXV010000015	AUGUSTUS	CDS	1240914	1241007	1	+	1	ID=jg9046.t1.CDS6;Parent=jg9046.t1;
JAACXV010000015	AUGUSTUS	exon	1240914	1241007	.	+	.	ID=jg9046.t1.exon6;Parent=jg9046.t1;
JAACXV010000015	AUGUSTUS	stop_codon	1241005	1241007	.	+	0	ID=jg9046.t1.stop1;Parent=jg9046.t1;
JAACXV010000015	AUGUSTUS	gene	1242520	1243380	.	-	.	ID=jg9047;
JAACXV010000015	AUGUSTUS	mRNA	1242520	1243380	.	-	.	ID=jg9047.t1;Parent=jg9047;product=XP_030745518.1protein-L-isoaspartate(D-aspartate) O-methyltransferase isoform X1;Ontology_term=GO:0005737;
JAACXV010000015	AUGUSTUS	stop_codon	1242520	1242522	.	-	0	ID=jg9047.t1.stop1;Parent=jg9047.t1;
JAACXV010000015	AUGUSTUS	CDS	1242520	1242681	1	-	0	ID=jg9047.t1.CDS1;Parent=jg9047.t1;
JAACXV010000015	AUGUSTUS	exon	1242520	1242681	.	-	.	ID=jg9047.t1.exon1;Parent=jg9047.t1;
JAACXV010000015	AUGUSTUS	intron	1242682	1242749	.	-	.	ID=jg9047.t1.intron1;Parent=jg9047.t1;
JAACXV010000015	AUGUSTUS	CDS	1242750	1242960	1	-	1	ID=jg9047.t1.CDS2;Parent=jg9047.t1;
JAACXV010000015	AUGUSTUS	exon	1242750	1242960	.	-	.	ID=jg9047.t1.exon2;Parent=jg9047.t1;
JAACXV010000015	AUGUSTUS	intron	1242961	1243012	.	-	.	ID=jg9047.t1.intron2;Parent=jg9047.t1;
JAACXV010000015	AUGUSTUS	CDS	1243013	1243268	1	-	2	ID=jg9047.t1.CDS3;Parent=jg9047.t1;
JAACXV010000015	AUGUSTUS	exon	1243013	1243268	.	-	.	ID=jg9047.t1.exon3;Parent=jg9047.t1;
JAACXV010000015	AUGUSTUS	intron	1243269	1243325	.	-	.	ID=jg9047.t1.intron3;Parent=jg9047.t1;
JAACXV010000015	AUGUSTUS	exon	1243326	1243380	.	-	.	ID=jg9047.t1.exon4;Parent=jg9047.t1;
JAACXV010000015	AUGUSTUS	CDS	1243326	1243380	1	-	0	ID=jg9047.t1.CDS4;Parent=jg9047.t1;
JAACXV010000015	AUGUSTUS	start_codon	1243378	1243380	.	-	0	ID=jg9047.t1.start1;Parent=jg9047.t1;
JAACXV010000015	AUGUSTUS	gene	1244473	1245480	.	-	.	ID=jg9048;
JAACXV010000015	AUGUSTUS	mRNA	1244473	1245480	.	-	.	ID=jg9048.t1;Parent=jg9048;product=XP_030745520.1tubulin-specific chaperone C;Ontology_term=GO:0000166;
JAACXV010000015	AUGUSTUS	CDS	1244473	1244819	0.95	-	2	ID=jg9048.t1.CDS1;Parent=jg9048.t1;
JAACXV010000015	AUGUSTUS	exon	1244473	1244819	.	-	.	ID=jg9048.t1.exon1;Parent=jg9048.t1;
JAACXV010000015	AUGUSTUS	stop_codon	1244473	1244475	.	-	0	ID=jg9048.t1.stop1;Parent=jg9048.t1;
JAACXV010000015	AUGUSTUS	intron	1244820	1244876	.	-	.	ID=jg9048.t1.intron1;Parent=jg9048.t1;
JAACXV010000015	AUGUSTUS	CDS	1244877	1245480	0.96	-	0	ID=jg9048.t1.CDS2;Parent=jg9048.t1;
JAACXV010000015	AUGUSTUS	exon	1244877	1245480	.	-	.	ID=jg9048.t1.exon2;Parent=jg9048.t1;
JAACXV010000015	AUGUSTUS	start_codon	1245478	1245480	.	-	0	ID=jg9048.t1.start1;Parent=jg9048.t1;
JAACXV010000015	AUGUSTUS	gene	1245564	1246476	.	-	.	ID=jg9049;
JAACXV010000015	AUGUSTUS	mRNA	1245564	1246476	.	-	.	ID=jg9049.t2;Parent=jg9049;product=KYB28156.1hypothetical protein TcasGA2_TC031116;Ontology_term=GO:0110165;
JAACXV010000015	AUGUSTUS	mRNA	1245564	1246476	.	-	.	ID=jg9049.t1;Parent=jg9049;product=XP_028131486.1protein CEBPZOS;Ontology_term=GO:0110165;
JAACXV010000015	AUGUSTUS	stop_codon	1245564	1245566	.	-	0	ID=jg9049.t1.stop1;Parent=jg9049.t1;
JAACXV010000015	AUGUSTUS	exon	1245564	1245707	.	-	.	ID=jg9049.t2.exon1;Parent=jg9049.t2;
JAACXV010000015	AUGUSTUS	exon	1245564	1245707	.	-	.	ID=jg9049.t1.exon1;Parent=jg9049.t1;
JAACXV010000015	AUGUSTUS	CDS	1245564	1245707	1	-	0	ID=jg9049.t1.CDS1;Parent=jg9049.t1;
JAACXV010000015	AUGUSTUS	stop_codon	1245564	1245566	.	-	0	ID=jg9049.t2.stop1;Parent=jg9049.t2;
JAACXV010000015	AUGUSTUS	CDS	1245564	1245707	1	-	0	ID=jg9049.t2.CDS1;Parent=jg9049.t2;
JAACXV010000015	AUGUSTUS	intron	1245708	1245886	.	-	.	ID=jg9049.t2.intron1;Parent=jg9049.t2;
JAACXV010000015	AUGUSTUS	intron	1245708	1245886	.	-	.	ID=jg9049.t1.intron1;Parent=jg9049.t1;
JAACXV010000015	AUGUSTUS	exon	1245887	1245999	.	-	.	ID=jg9049.t1.exon2;Parent=jg9049.t1;
JAACXV010000015	AUGUSTUS	CDS	1245887	1245999	1	-	2	ID=jg9049.t1.CDS2;Parent=jg9049.t1;
JAACXV010000015	AUGUSTUS	CDS	1245887	1245999	1	-	2	ID=jg9049.t2.CDS2;Parent=jg9049.t2;
JAACXV010000015	AUGUSTUS	exon	1245887	1245999	.	-	.	ID=jg9049.t2.exon2;Parent=jg9049.t2;
JAACXV010000015	AUGUSTUS	intron	1246000	1246049	.	-	.	ID=jg9049.t1.intron2;Parent=jg9049.t1;
JAACXV010000015	AUGUSTUS	intron	1246000	1246049	.	-	.	ID=jg9049.t2.intron2;Parent=jg9049.t2;
JAACXV010000015	AUGUSTUS	CDS	1246050	1246086	0.96	-	0	ID=jg9049.t2.CDS3;Parent=jg9049.t2;
JAACXV010000015	AUGUSTUS	CDS	1246050	1246078	1	-	1	ID=jg9049.t1.CDS3;Parent=jg9049.t1;
JAACXV010000015	AUGUSTUS	exon	1246050	1246086	.	-	.	ID=jg9049.t2.exon3;Parent=jg9049.t2;
JAACXV010000015	AUGUSTUS	exon	1246050	1246078	.	-	.	ID=jg9049.t1.exon3;Parent=jg9049.t1;
JAACXV010000015	AUGUSTUS	intron	1246079	1246140	.	-	.	ID=jg9049.t1.intron3;Parent=jg9049.t1;
JAACXV010000015	AUGUSTUS	intron	1246087	1246201	.	-	.	ID=jg9049.t2.intron3;Parent=jg9049.t2;
JAACXV010000015	AUGUSTUS	exon	1246141	1246177	.	-	.	ID=jg9049.t1.exon4;Parent=jg9049.t1;
JAACXV010000015	AUGUSTUS	CDS	1246141	1246177	1	-	2	ID=jg9049.t1.CDS4;Parent=jg9049.t1;
JAACXV010000015	AUGUSTUS	intron	1246178	1246346	.	-	.	ID=jg9049.t1.intron4;Parent=jg9049.t1;
JAACXV010000015	AUGUSTUS	exon	1246202	1246307	.	-	.	ID=jg9049.t2.exon4;Parent=jg9049.t2;
JAACXV010000015	AUGUSTUS	CDS	1246202	1246307	0.88	-	1	ID=jg9049.t2.CDS4;Parent=jg9049.t2;
JAACXV010000015	AUGUSTUS	intron	1246308	1246369	.	-	.	ID=jg9049.t2.intron4;Parent=jg9049.t2;
JAACXV010000015	AUGUSTUS	exon	1246347	1246476	.	-	.	ID=jg9049.t1.exon5;Parent=jg9049.t1;
JAACXV010000015	AUGUSTUS	CDS	1246347	1246476	1	-	0	ID=jg9049.t1.CDS5;Parent=jg9049.t1;
JAACXV010000015	AUGUSTUS	CDS	1246370	1246476	0.88	-	0	ID=jg9049.t2.CDS5;Parent=jg9049.t2;
JAACXV010000015	AUGUSTUS	exon	1246370	1246476	.	-	.	ID=jg9049.t2.exon5;Parent=jg9049.t2;
JAACXV010000015	AUGUSTUS	start_codon	1246474	1246476	.	-	0	ID=jg9049.t2.start1;Parent=jg9049.t2;
JAACXV010000015	AUGUSTUS	start_codon	1246474	1246476	.	-	0	ID=jg9049.t1.start1;Parent=jg9049.t1;
JAACXV010000015	AUGUSTUS	gene	1247622	1253524	.	+	.	ID=jg9050;
JAACXV010000015	AUGUSTUS	mRNA	1247622	1253524	.	+	.	ID=jg9050.t1;Parent=jg9050;product=XP_030745521.1mitochondrial amidoxime reducing component 2-like;Ontology_term=GO:0016021;
JAACXV010000015	AUGUSTUS	start_codon	1247622	1247624	.	+	0	ID=jg9050.t1.start1;Parent=jg9050.t1;
JAACXV010000015	AUGUSTUS	CDS	1247622	1247875	1	+	0	ID=jg9050.t1.CDS1;Parent=jg9050.t1;
JAACXV010000015	AUGUSTUS	exon	1247622	1247875	.	+	.	ID=jg9050.t1.exon1;Parent=jg9050.t1;
JAACXV010000015	AUGUSTUS	intron	1247876	1251069	.	+	.	ID=jg9050.t1.intron1;Parent=jg9050.t1;
JAACXV010000015	AUGUSTUS	CDS	1251070	1251249	1	+	1	ID=jg9050.t1.CDS2;Parent=jg9050.t1;
JAACXV010000015	AUGUSTUS	exon	1251070	1251249	.	+	.	ID=jg9050.t1.exon2;Parent=jg9050.t1;
JAACXV010000015	AUGUSTUS	intron	1251250	1251354	.	+	.	ID=jg9050.t1.intron2;Parent=jg9050.t1;
JAACXV010000015	AUGUSTUS	exon	1251355	1251544	.	+	.	ID=jg9050.t1.exon3;Parent=jg9050.t1;
JAACXV010000015	AUGUSTUS	CDS	1251355	1251544	1	+	1	ID=jg9050.t1.CDS3;Parent=jg9050.t1;
JAACXV010000015	AUGUSTUS	intron	1251545	1253015	.	+	.	ID=jg9050.t1.intron3;Parent=jg9050.t1;
JAACXV010000015	AUGUSTUS	CDS	1253016	1253227	1	+	0	ID=jg9050.t1.CDS4;Parent=jg9050.t1;
JAACXV010000015	AUGUSTUS	exon	1253016	1253227	.	+	.	ID=jg9050.t1.exon4;Parent=jg9050.t1;
JAACXV010000015	AUGUSTUS	intron	1253228	1253281	.	+	.	ID=jg9050.t1.intron4;Parent=jg9050.t1;
JAACXV010000015	AUGUSTUS	exon	1253282	1253356	.	+	.	ID=jg9050.t1.exon5;Parent=jg9050.t1;
JAACXV010000015	AUGUSTUS	CDS	1253282	1253356	1	+	1	ID=jg9050.t1.CDS5;Parent=jg9050.t1;
JAACXV010000015	AUGUSTUS	intron	1253357	1253409	.	+	.	ID=jg9050.t1.intron5;Parent=jg9050.t1;
JAACXV010000015	AUGUSTUS	CDS	1253410	1253524	1	+	1	ID=jg9050.t1.CDS6;Parent=jg9050.t1;
JAACXV010000015	AUGUSTUS	exon	1253410	1253524	.	+	.	ID=jg9050.t1.exon6;Parent=jg9050.t1;
JAACXV010000015	AUGUSTUS	stop_codon	1253522	1253524	.	+	0	ID=jg9050.t1.stop1;Parent=jg9050.t1;
JAACXV010000015	AUGUSTUS	gene	1255480	1257113	.	+	.	ID=jg9051;
JAACXV010000015	AUGUSTUS	mRNA	1255480	1257113	.	+	.	ID=jg9051.t1;Parent=jg9051;product=XP_030745523.1mitochondrial amidoxime reducing component 2-like isoform X1;Ontology_term=GO:0030170;
JAACXV010000015	AUGUSTUS	exon	1255480	1255733	.	+	.	ID=jg9051.t1.exon1;Parent=jg9051.t1;
JAACXV010000015	AUGUSTUS	start_codon	1255480	1255482	.	+	0	ID=jg9051.t1.start1;Parent=jg9051.t1;
JAACXV010000015	AUGUSTUS	CDS	1255480	1255733	1	+	0	ID=jg9051.t1.CDS1;Parent=jg9051.t1;
JAACXV010000015	AUGUSTUS	intron	1255734	1255914	.	+	.	ID=jg9051.t1.intron1;Parent=jg9051.t1;
JAACXV010000015	AUGUSTUS	exon	1255915	1256082	.	+	.	ID=jg9051.t1.exon2;Parent=jg9051.t1;
JAACXV010000015	AUGUSTUS	CDS	1255915	1256082	1	+	1	ID=jg9051.t1.CDS2;Parent=jg9051.t1;
JAACXV010000015	AUGUSTUS	intron	1256083	1256133	.	+	.	ID=jg9051.t1.intron2;Parent=jg9051.t1;
JAACXV010000015	AUGUSTUS	CDS	1256134	1256341	1	+	1	ID=jg9051.t1.CDS3;Parent=jg9051.t1;
JAACXV010000015	AUGUSTUS	exon	1256134	1256341	.	+	.	ID=jg9051.t1.exon3;Parent=jg9051.t1;
JAACXV010000015	AUGUSTUS	intron	1256342	1256595	.	+	.	ID=jg9051.t1.intron3;Parent=jg9051.t1;
JAACXV010000015	AUGUSTUS	CDS	1256596	1256722	1	+	0	ID=jg9051.t1.CDS4;Parent=jg9051.t1;
JAACXV010000015	AUGUSTUS	exon	1256596	1256722	.	+	.	ID=jg9051.t1.exon4;Parent=jg9051.t1;
JAACXV010000015	AUGUSTUS	intron	1256723	1256777	.	+	.	ID=jg9051.t1.intron4;Parent=jg9051.t1;
JAACXV010000015	AUGUSTUS	exon	1256778	1256931	.	+	.	ID=jg9051.t1.exon5;Parent=jg9051.t1;
JAACXV010000015	AUGUSTUS	CDS	1256778	1256931	1	+	2	ID=jg9051.t1.CDS5;Parent=jg9051.t1;
JAACXV010000015	AUGUSTUS	intron	1256932	1257004	.	+	.	ID=jg9051.t1.intron5;Parent=jg9051.t1;
JAACXV010000015	AUGUSTUS	CDS	1257005	1257113	1	+	1	ID=jg9051.t1.CDS6;Parent=jg9051.t1;
JAACXV010000015	AUGUSTUS	exon	1257005	1257113	.	+	.	ID=jg9051.t1.exon6;Parent=jg9051.t1;
JAACXV010000015	AUGUSTUS	stop_codon	1257111	1257113	.	+	0	ID=jg9051.t1.stop1;Parent=jg9051.t1;
JAACXV010000015	AUGUSTUS	gene	1257855	1282345	.	+	.	ID=jg9052;
JAACXV010000015	AUGUSTUS	mRNA	1257855	1282345	.	+	.	ID=jg9052.t1;Parent=jg9052;
JAACXV010000015	AUGUSTUS	mRNA	1257855	1282345	.	+	.	ID=jg9052.t3;Parent=jg9052;
JAACXV010000015	AUGUSTUS	mRNA	1257855	1282345	.	+	.	ID=jg9052.t2;Parent=jg9052;
JAACXV010000015	AUGUSTUS	start_codon	1257855	1257857	.	+	0	ID=jg9052.t3.start1;Parent=jg9052.t3;
JAACXV010000015	AUGUSTUS	start_codon	1257855	1257857	.	+	0	ID=jg9052.t2.start1;Parent=jg9052.t2;
JAACXV010000015	AUGUSTUS	exon	1257855	1257918	.	+	.	ID=jg9052.t1.exon1;Parent=jg9052.t1;
JAACXV010000015	AUGUSTUS	CDS	1257855	1257918	1	+	0	ID=jg9052.t2.CDS1;Parent=jg9052.t2;
JAACXV010000015	AUGUSTUS	CDS	1257855	1257918	1	+	0	ID=jg9052.t3.CDS1;Parent=jg9052.t3;
JAACXV010000015	AUGUSTUS	exon	1257855	1257918	.	+	.	ID=jg9052.t3.exon1;Parent=jg9052.t3;
JAACXV010000015	AUGUSTUS	start_codon	1257855	1257857	.	+	0	ID=jg9052.t1.start1;Parent=jg9052.t1;
JAACXV010000015	AUGUSTUS	exon	1257855	1257918	.	+	.	ID=jg9052.t2.exon1;Parent=jg9052.t2;
JAACXV010000015	AUGUSTUS	CDS	1257855	1257918	1	+	0	ID=jg9052.t1.CDS1;Parent=jg9052.t1;
JAACXV010000015	AUGUSTUS	intron	1257919	1265005	.	+	.	ID=jg9052.t3.intron1;Parent=jg9052.t3;
JAACXV010000015	AUGUSTUS	intron	1257919	1265005	.	+	.	ID=jg9052.t1.intron1;Parent=jg9052.t1;
JAACXV010000015	AUGUSTUS	intron	1257919	1265005	.	+	.	ID=jg9052.t2.intron1;Parent=jg9052.t2;
JAACXV010000015	AUGUSTUS	exon	1265006	1265166	.	+	.	ID=jg9052.t1.exon2;Parent=jg9052.t1;
JAACXV010000015	AUGUSTUS	CDS	1265006	1265166	1	+	2	ID=jg9052.t2.CDS2;Parent=jg9052.t2;
JAACXV010000015	AUGUSTUS	CDS	1265006	1265166	1	+	2	ID=jg9052.t3.CDS2;Parent=jg9052.t3;
JAACXV010000015	AUGUSTUS	CDS	1265006	1265166	1	+	2	ID=jg9052.t1.CDS2;Parent=jg9052.t1;
JAACXV010000015	AUGUSTUS	exon	1265006	1265166	.	+	.	ID=jg9052.t2.exon2;Parent=jg9052.t2;
JAACXV010000015	AUGUSTUS	exon	1265006	1265166	.	+	.	ID=jg9052.t3.exon2;Parent=jg9052.t3;
JAACXV010000015	AUGUSTUS	intron	1265167	1267196	.	+	.	ID=jg9052.t1.intron2;Parent=jg9052.t1;
JAACXV010000015	AUGUSTUS	intron	1265167	1267196	.	+	.	ID=jg9052.t3.intron2;Parent=jg9052.t3;
JAACXV010000015	AUGUSTUS	intron	1265167	1267196	.	+	.	ID=jg9052.t2.intron2;Parent=jg9052.t2;
JAACXV010000015	AUGUSTUS	exon	1267197	1267372	.	+	.	ID=jg9052.t1.exon3;Parent=jg9052.t1;
JAACXV010000015	AUGUSTUS	exon	1267197	1267372	.	+	.	ID=jg9052.t3.exon3;Parent=jg9052.t3;
JAACXV010000015	AUGUSTUS	CDS	1267197	1267372	1	+	0	ID=jg9052.t2.CDS3;Parent=jg9052.t2;
JAACXV010000015	AUGUSTUS	CDS	1267197	1267372	1	+	0	ID=jg9052.t1.CDS3;Parent=jg9052.t1;
JAACXV010000015	AUGUSTUS	CDS	1267197	1267372	1	+	0	ID=jg9052.t3.CDS3;Parent=jg9052.t3;
JAACXV010000015	AUGUSTUS	exon	1267197	1267372	.	+	.	ID=jg9052.t2.exon3;Parent=jg9052.t2;
JAACXV010000015	AUGUSTUS	intron	1267373	1267433	.	+	.	ID=jg9052.t2.intron3;Parent=jg9052.t2;
JAACXV010000015	AUGUSTUS	intron	1267373	1267433	.	+	.	ID=jg9052.t3.intron3;Parent=jg9052.t3;
JAACXV010000015	AUGUSTUS	intron	1267373	1267433	.	+	.	ID=jg9052.t1.intron3;Parent=jg9052.t1;
JAACXV010000015	AUGUSTUS	CDS	1267434	1267652	1	+	1	ID=jg9052.t1.CDS4;Parent=jg9052.t1;
JAACXV010000015	AUGUSTUS	exon	1267434	1267652	.	+	.	ID=jg9052.t1.exon4;Parent=jg9052.t1;
JAACXV010000015	AUGUSTUS	CDS	1267434	1267652	1	+	1	ID=jg9052.t2.CDS4;Parent=jg9052.t2;
JAACXV010000015	AUGUSTUS	exon	1267434	1267652	.	+	.	ID=jg9052.t2.exon4;Parent=jg9052.t2;
JAACXV010000015	AUGUSTUS	exon	1267434	1267652	.	+	.	ID=jg9052.t3.exon4;Parent=jg9052.t3;
JAACXV010000015	AUGUSTUS	CDS	1267434	1267652	1	+	1	ID=jg9052.t3.CDS4;Parent=jg9052.t3;
JAACXV010000015	AUGUSTUS	intron	1267653	1267712	.	+	.	ID=jg9052.t3.intron4;Parent=jg9052.t3;
JAACXV010000015	AUGUSTUS	intron	1267653	1267712	.	+	.	ID=jg9052.t2.intron4;Parent=jg9052.t2;
JAACXV010000015	AUGUSTUS	intron	1267653	1267712	.	+	.	ID=jg9052.t1.intron4;Parent=jg9052.t1;
JAACXV010000015	AUGUSTUS	exon	1267713	1267874	.	+	.	ID=jg9052.t3.exon5;Parent=jg9052.t3;
JAACXV010000015	AUGUSTUS	CDS	1267713	1267874	1	+	1	ID=jg9052.t1.CDS5;Parent=jg9052.t1;
JAACXV010000015	AUGUSTUS	CDS	1267713	1267874	1	+	1	ID=jg9052.t3.CDS5;Parent=jg9052.t3;
JAACXV010000015	AUGUSTUS	CDS	1267713	1267874	1	+	1	ID=jg9052.t2.CDS5;Parent=jg9052.t2;
JAACXV010000015	AUGUSTUS	exon	1267713	1267874	.	+	.	ID=jg9052.t1.exon5;Parent=jg9052.t1;
JAACXV010000015	AUGUSTUS	exon	1267713	1267874	.	+	.	ID=jg9052.t2.exon5;Parent=jg9052.t2;
JAACXV010000015	AUGUSTUS	intron	1267875	1267930	.	+	.	ID=jg9052.t1.intron5;Parent=jg9052.t1;
JAACXV010000015	AUGUSTUS	intron	1267875	1267930	.	+	.	ID=jg9052.t2.intron5;Parent=jg9052.t2;
JAACXV010000015	AUGUSTUS	intron	1267875	1267930	.	+	.	ID=jg9052.t3.intron5;Parent=jg9052.t3;
JAACXV010000015	AUGUSTUS	exon	1267931	1268060	.	+	.	ID=jg9052.t1.exon6;Parent=jg9052.t1;
JAACXV010000015	AUGUSTUS	CDS	1267931	1268060	1	+	1	ID=jg9052.t1.CDS6;Parent=jg9052.t1;
JAACXV010000015	AUGUSTUS	CDS	1267931	1268060	1	+	1	ID=jg9052.t3.CDS6;Parent=jg9052.t3;
JAACXV010000015	AUGUSTUS	CDS	1267931	1268060	1	+	1	ID=jg9052.t2.CDS6;Parent=jg9052.t2;
JAACXV010000015	AUGUSTUS	exon	1267931	1268060	.	+	.	ID=jg9052.t3.exon6;Parent=jg9052.t3;
JAACXV010000015	AUGUSTUS	exon	1267931	1268060	.	+	.	ID=jg9052.t2.exon6;Parent=jg9052.t2;
JAACXV010000015	AUGUSTUS	intron	1268061	1268999	.	+	.	ID=jg9052.t1.intron6;Parent=jg9052.t1;
JAACXV010000015	AUGUSTUS	intron	1268061	1268999	.	+	.	ID=jg9052.t3.intron6;Parent=jg9052.t3;
JAACXV010000015	AUGUSTUS	intron	1268061	1268999	.	+	.	ID=jg9052.t2.intron6;Parent=jg9052.t2;
JAACXV010000015	AUGUSTUS	exon	1269000	1269145	.	+	.	ID=jg9052.t3.exon7;Parent=jg9052.t3;
JAACXV010000015	AUGUSTUS	exon	1269000	1269145	.	+	.	ID=jg9052.t1.exon7;Parent=jg9052.t1;
JAACXV010000015	AUGUSTUS	CDS	1269000	1269145	1	+	0	ID=jg9052.t3.CDS7;Parent=jg9052.t3;
JAACXV010000015	AUGUSTUS	CDS	1269000	1269145	1	+	0	ID=jg9052.t2.CDS7;Parent=jg9052.t2;
JAACXV010000015	AUGUSTUS	exon	1269000	1269145	.	+	.	ID=jg9052.t2.exon7;Parent=jg9052.t2;
JAACXV010000015	AUGUSTUS	CDS	1269000	1269145	1	+	0	ID=jg9052.t1.CDS7;Parent=jg9052.t1;
JAACXV010000015	AUGUSTUS	intron	1269146	1272126	.	+	.	ID=jg9052.t3.intron7;Parent=jg9052.t3;
JAACXV010000015	AUGUSTUS	intron	1269146	1272126	.	+	.	ID=jg9052.t2.intron7;Parent=jg9052.t2;
JAACXV010000015	AUGUSTUS	intron	1269146	1272260	.	+	.	ID=jg9052.t1.intron7;Parent=jg9052.t1;
JAACXV010000015	AUGUSTUS	CDS	1272127	1272218	0.55	+	1	ID=jg9052.t3.CDS8;Parent=jg9052.t3;
JAACXV010000015	AUGUSTUS	exon	1272127	1272218	.	+	.	ID=jg9052.t3.exon8;Parent=jg9052.t3;
JAACXV010000015	AUGUSTUS	exon	1272127	1272211	.	+	.	ID=jg9052.t2.exon8;Parent=jg9052.t2;
JAACXV010000015	AUGUSTUS	CDS	1272127	1272211	1	+	1	ID=jg9052.t2.CDS8;Parent=jg9052.t2;
JAACXV010000015	AUGUSTUS	intron	1272212	1273600	.	+	.	ID=jg9052.t2.intron8;Parent=jg9052.t2;
JAACXV010000015	AUGUSTUS	intron	1272219	1272271	.	+	.	ID=jg9052.t3.intron8;Parent=jg9052.t3;
JAACXV010000015	AUGUSTUS	CDS	1272261	1272345	1	+	1	ID=jg9052.t1.CDS8;Parent=jg9052.t1;
JAACXV010000015	AUGUSTUS	exon	1272261	1272345	.	+	.	ID=jg9052.t1.exon8;Parent=jg9052.t1;
JAACXV010000015	AUGUSTUS	CDS	1272272	1272345	0.99	+	2	ID=jg9052.t3.CDS9;Parent=jg9052.t3;
JAACXV010000015	AUGUSTUS	exon	1272272	1272345	.	+	.	ID=jg9052.t3.exon9;Parent=jg9052.t3;
JAACXV010000015	AUGUSTUS	intron	1272346	1273600	.	+	.	ID=jg9052.t3.intron9;Parent=jg9052.t3;
JAACXV010000015	AUGUSTUS	intron	1272346	1273600	.	+	.	ID=jg9052.t1.intron8;Parent=jg9052.t1;
JAACXV010000015	AUGUSTUS	exon	1273601	1273750	.	+	.	ID=jg9052.t3.exon10;Parent=jg9052.t3;
JAACXV010000015	AUGUSTUS	CDS	1273601	1273750	1	+	0	ID=jg9052.t3.CDS10;Parent=jg9052.t3;
JAACXV010000015	AUGUSTUS	exon	1273601	1273750	.	+	.	ID=jg9052.t1.exon9;Parent=jg9052.t1;
JAACXV010000015	AUGUSTUS	CDS	1273601	1273750	1	+	0	ID=jg9052.t2.CDS9;Parent=jg9052.t2;
JAACXV010000015	AUGUSTUS	exon	1273601	1273750	.	+	.	ID=jg9052.t2.exon9;Parent=jg9052.t2;
JAACXV010000015	AUGUSTUS	CDS	1273601	1273750	1	+	0	ID=jg9052.t1.CDS9;Parent=jg9052.t1;
JAACXV010000015	AUGUSTUS	intron	1273751	1275906	.	+	.	ID=jg9052.t2.intron9;Parent=jg9052.t2;
JAACXV010000015	AUGUSTUS	intron	1273751	1275906	.	+	.	ID=jg9052.t3.intron10;Parent=jg9052.t3;
JAACXV010000015	AUGUSTUS	intron	1273751	1275906	.	+	.	ID=jg9052.t1.intron9;Parent=jg9052.t1;
JAACXV010000015	AUGUSTUS	CDS	1275907	1276122	1	+	0	ID=jg9052.t1.CDS10;Parent=jg9052.t1;
JAACXV010000015	AUGUSTUS	CDS	1275907	1276122	1	+	0	ID=jg9052.t3.CDS11;Parent=jg9052.t3;
JAACXV010000015	AUGUSTUS	exon	1275907	1276122	.	+	.	ID=jg9052.t1.exon10;Parent=jg9052.t1;
JAACXV010000015	AUGUSTUS	exon	1275907	1276122	.	+	.	ID=jg9052.t2.exon10;Parent=jg9052.t2;
JAACXV010000015	AUGUSTUS	exon	1275907	1276122	.	+	.	ID=jg9052.t3.exon11;Parent=jg9052.t3;
JAACXV010000015	AUGUSTUS	CDS	1275907	1276122	1	+	0	ID=jg9052.t2.CDS10;Parent=jg9052.t2;
JAACXV010000015	AUGUSTUS	intron	1276123	1276967	.	+	.	ID=jg9052.t1.intron10;Parent=jg9052.t1;
JAACXV010000015	AUGUSTUS	intron	1276123	1276967	.	+	.	ID=jg9052.t3.intron11;Parent=jg9052.t3;
JAACXV010000015	AUGUSTUS	intron	1276123	1276967	.	+	.	ID=jg9052.t2.intron10;Parent=jg9052.t2;
JAACXV010000015	AUGUSTUS	CDS	1276968	1277054	1	+	0	ID=jg9052.t1.CDS11;Parent=jg9052.t1;
JAACXV010000015	AUGUSTUS	exon	1276968	1277054	.	+	.	ID=jg9052.t1.exon11;Parent=jg9052.t1;
JAACXV010000015	AUGUSTUS	CDS	1276968	1277054	1	+	0	ID=jg9052.t2.CDS11;Parent=jg9052.t2;
JAACXV010000015	AUGUSTUS	exon	1276968	1277054	.	+	.	ID=jg9052.t2.exon11;Parent=jg9052.t2;
JAACXV010000015	AUGUSTUS	exon	1276968	1277054	.	+	.	ID=jg9052.t3.exon12;Parent=jg9052.t3;
JAACXV010000015	AUGUSTUS	CDS	1276968	1277054	1	+	0	ID=jg9052.t3.CDS12;Parent=jg9052.t3;
JAACXV010000015	AUGUSTUS	intron	1277055	1277111	.	+	.	ID=jg9052.t1.intron11;Parent=jg9052.t1;
JAACXV010000015	AUGUSTUS	intron	1277055	1277111	.	+	.	ID=jg9052.t3.intron12;Parent=jg9052.t3;
JAACXV010000015	AUGUSTUS	intron	1277055	1277111	.	+	.	ID=jg9052.t2.intron11;Parent=jg9052.t2;
JAACXV010000015	AUGUSTUS	CDS	1277112	1277302	1	+	0	ID=jg9052.t3.CDS13;Parent=jg9052.t3;
JAACXV010000015	AUGUSTUS	exon	1277112	1277302	.	+	.	ID=jg9052.t2.exon12;Parent=jg9052.t2;
JAACXV010000015	AUGUSTUS	CDS	1277112	1277302	1	+	0	ID=jg9052.t2.CDS12;Parent=jg9052.t2;
JAACXV010000015	AUGUSTUS	exon	1277112	1277302	.	+	.	ID=jg9052.t3.exon13;Parent=jg9052.t3;
JAACXV010000015	AUGUSTUS	CDS	1277112	1277302	1	+	0	ID=jg9052.t1.CDS12;Parent=jg9052.t1;
JAACXV010000015	AUGUSTUS	exon	1277112	1277302	.	+	.	ID=jg9052.t1.exon12;Parent=jg9052.t1;
JAACXV010000015	AUGUSTUS	intron	1277303	1281390	.	+	.	ID=jg9052.t1.intron12;Parent=jg9052.t1;
JAACXV010000015	AUGUSTUS	intron	1277303	1281390	.	+	.	ID=jg9052.t2.intron12;Parent=jg9052.t2;
JAACXV010000015	AUGUSTUS	intron	1277303	1281390	.	+	.	ID=jg9052.t3.intron13;Parent=jg9052.t3;
JAACXV010000015	AUGUSTUS	CDS	1281391	1281511	1	+	1	ID=jg9052.t2.CDS13;Parent=jg9052.t2;
JAACXV010000015	AUGUSTUS	CDS	1281391	1281511	1	+	1	ID=jg9052.t3.CDS14;Parent=jg9052.t3;
JAACXV010000015	AUGUSTUS	CDS	1281391	1281511	1	+	1	ID=jg9052.t1.CDS13;Parent=jg9052.t1;
JAACXV010000015	AUGUSTUS	exon	1281391	1281511	.	+	.	ID=jg9052.t2.exon13;Parent=jg9052.t2;
JAACXV010000015	AUGUSTUS	exon	1281391	1281511	.	+	.	ID=jg9052.t1.exon13;Parent=jg9052.t1;
JAACXV010000015	AUGUSTUS	exon	1281391	1281511	.	+	.	ID=jg9052.t3.exon14;Parent=jg9052.t3;
JAACXV010000015	AUGUSTUS	intron	1281512	1281567	.	+	.	ID=jg9052.t2.intron13;Parent=jg9052.t2;
JAACXV010000015	AUGUSTUS	intron	1281512	1281567	.	+	.	ID=jg9052.t3.intron14;Parent=jg9052.t3;
JAACXV010000015	AUGUSTUS	intron	1281512	1281567	.	+	.	ID=jg9052.t1.intron13;Parent=jg9052.t1;
JAACXV010000015	AUGUSTUS	CDS	1281568	1281661	1	+	0	ID=jg9052.t2.CDS14;Parent=jg9052.t2;
JAACXV010000015	AUGUSTUS	CDS	1281568	1281661	1	+	0	ID=jg9052.t1.CDS14;Parent=jg9052.t1;
JAACXV010000015	AUGUSTUS	exon	1281568	1281661	.	+	.	ID=jg9052.t3.exon15;Parent=jg9052.t3;
JAACXV010000015	AUGUSTUS	exon	1281568	1281661	.	+	.	ID=jg9052.t1.exon14;Parent=jg9052.t1;
JAACXV010000015	AUGUSTUS	CDS	1281568	1281661	1	+	0	ID=jg9052.t3.CDS15;Parent=jg9052.t3;
JAACXV010000015	AUGUSTUS	exon	1281568	1281661	.	+	.	ID=jg9052.t2.exon14;Parent=jg9052.t2;
JAACXV010000015	AUGUSTUS	intron	1281662	1281723	.	+	.	ID=jg9052.t2.intron14;Parent=jg9052.t2;
JAACXV010000015	AUGUSTUS	intron	1281662	1281723	.	+	.	ID=jg9052.t1.intron14;Parent=jg9052.t1;
JAACXV010000015	AUGUSTUS	intron	1281662	1281723	.	+	.	ID=jg9052.t3.intron15;Parent=jg9052.t3;
JAACXV010000015	AUGUSTUS	exon	1281724	1281894	.	+	.	ID=jg9052.t2.exon15;Parent=jg9052.t2;
JAACXV010000015	AUGUSTUS	exon	1281724	1281894	.	+	.	ID=jg9052.t3.exon16;Parent=jg9052.t3;
JAACXV010000015	AUGUSTUS	CDS	1281724	1281894	1	+	2	ID=jg9052.t3.CDS16;Parent=jg9052.t3;
JAACXV010000015	AUGUSTUS	CDS	1281724	1281894	1	+	2	ID=jg9052.t1.CDS15;Parent=jg9052.t1;
JAACXV010000015	AUGUSTUS	CDS	1281724	1281894	1	+	2	ID=jg9052.t2.CDS15;Parent=jg9052.t2;
JAACXV010000015	AUGUSTUS	exon	1281724	1281894	.	+	.	ID=jg9052.t1.exon15;Parent=jg9052.t1;
JAACXV010000015	AUGUSTUS	intron	1281895	1282121	.	+	.	ID=jg9052.t3.intron16;Parent=jg9052.t3;
JAACXV010000015	AUGUSTUS	intron	1281895	1282121	.	+	.	ID=jg9052.t2.intron15;Parent=jg9052.t2;
JAACXV010000015	AUGUSTUS	intron	1281895	1282121	.	+	.	ID=jg9052.t1.intron15;Parent=jg9052.t1;
JAACXV010000015	AUGUSTUS	exon	1282122	1282345	.	+	.	ID=jg9052.t2.exon16;Parent=jg9052.t2;
JAACXV010000015	AUGUSTUS	exon	1282122	1282345	.	+	.	ID=jg9052.t1.exon16;Parent=jg9052.t1;
JAACXV010000015	AUGUSTUS	CDS	1282122	1282345	1	+	2	ID=jg9052.t3.CDS17;Parent=jg9052.t3;
JAACXV010000015	AUGUSTUS	CDS	1282122	1282345	0.96	+	2	ID=jg9052.t2.CDS16;Parent=jg9052.t2;
JAACXV010000015	AUGUSTUS	exon	1282122	1282345	.	+	.	ID=jg9052.t3.exon17;Parent=jg9052.t3;
JAACXV010000015	AUGUSTUS	CDS	1282122	1282345	0.99	+	2	ID=jg9052.t1.CDS16;Parent=jg9052.t1;
JAACXV010000015	AUGUSTUS	stop_codon	1282343	1282345	.	+	0	ID=jg9052.t2.stop1;Parent=jg9052.t2;
JAACXV010000015	AUGUSTUS	stop_codon	1282343	1282345	.	+	0	ID=jg9052.t3.stop1;Parent=jg9052.t3;
JAACXV010000015	AUGUSTUS	stop_codon	1282343	1282345	.	+	0	ID=jg9052.t1.stop1;Parent=jg9052.t1;
JAACXV010000015	AUGUSTUS	gene	1290389	1356397	.	+	.	ID=jg9053;
JAACXV010000015	AUGUSTUS	mRNA	1290389	1356397	.	+	.	ID=jg9053.t1;Parent=jg9053;
JAACXV010000015	AUGUSTUS	start_codon	1290389	1290391	.	+	0	ID=jg9053.t1.start1;Parent=jg9053.t1;
JAACXV010000015	AUGUSTUS	CDS	1290389	1290449	0.79	+	0	ID=jg9053.t1.CDS1;Parent=jg9053.t1;
JAACXV010000015	AUGUSTUS	exon	1290389	1290449	.	+	.	ID=jg9053.t1.exon1;Parent=jg9053.t1;
JAACXV010000015	AUGUSTUS	intron	1290450	1294273	.	+	.	ID=jg9053.t1.intron1;Parent=jg9053.t1;
JAACXV010000015	AUGUSTUS	gene	1294102	1294657	.	-	.	ID=jg9054;
JAACXV010000015	AUGUSTUS	mRNA	1294102	1294657	.	-	.	ID=jg9054.t1;Parent=jg9054;
JAACXV010000015	AUGUSTUS	CDS	1294102	1294369	0.7	-	1	ID=jg9054.t1.CDS1;Parent=jg9054.t1;
JAACXV010000015	AUGUSTUS	exon	1294102	1294369	.	-	.	ID=jg9054.t1.exon1;Parent=jg9054.t1;
JAACXV010000015	AUGUSTUS	stop_codon	1294102	1294104	.	-	0	ID=jg9054.t1.stop1;Parent=jg9054.t1;
JAACXV010000015	AUGUSTUS	exon	1294274	1294444	.	+	.	ID=jg9053.t1.exon2;Parent=jg9053.t1;
JAACXV010000015	AUGUSTUS	CDS	1294274	1294444	0.49	+	2	ID=jg9053.t1.CDS2;Parent=jg9053.t1;
JAACXV010000015	AUGUSTUS	intron	1294370	1294454	.	-	.	ID=jg9054.t1.intron1;Parent=jg9054.t1;
JAACXV010000015	AUGUSTUS	intron	1294445	1356317	.	+	.	ID=jg9053.t1.intron2;Parent=jg9053.t1;
JAACXV010000015	AUGUSTUS	exon	1294455	1294657	.	-	.	ID=jg9054.t1.exon2;Parent=jg9054.t1;
JAACXV010000015	AUGUSTUS	CDS	1294455	1294657	0.73	-	0	ID=jg9054.t1.CDS2;Parent=jg9054.t1;
JAACXV010000015	AUGUSTUS	start_codon	1294655	1294657	.	-	0	ID=jg9054.t1.start1;Parent=jg9054.t1;
JAACXV010000015	AUGUSTUS	CDS	1356318	1356397	1	+	2	ID=jg9053.t1.CDS3;Parent=jg9053.t1;
JAACXV010000015	AUGUSTUS	exon	1356318	1356397	.	+	.	ID=jg9053.t1.exon3;Parent=jg9053.t1;
JAACXV010000015	AUGUSTUS	stop_codon	1356395	1356397	.	+	0	ID=jg9053.t1.stop1;Parent=jg9053.t1;
JAACXV010000015	AUGUSTUS	gene	1356447	1361894	.	+	.	ID=jg9055;
JAACXV010000015	AUGUSTUS	mRNA	1356447	1361894	.	+	.	ID=jg9055.t1;Parent=jg9055;product=EFN66330.1 Macrophage MHC class I receptor 2-like protein;Ontology_term=GO:0016021;
JAACXV010000015	AUGUSTUS	exon	1356447	1356516	.	+	.	ID=jg9055.t1.exon1;Parent=jg9055.t1;
JAACXV010000015	AUGUSTUS	start_codon	1356447	1356449	.	+	0	ID=jg9055.t1.start1;Parent=jg9055.t1;
JAACXV010000015	AUGUSTUS	CDS	1356447	1356516	1	+	0	ID=jg9055.t1.CDS1;Parent=jg9055.t1;
JAACXV010000015	AUGUSTUS	intron	1356517	1357553	.	+	.	ID=jg9055.t1.intron1;Parent=jg9055.t1;
JAACXV010000015	AUGUSTUS	CDS	1357554	1357700	1	+	2	ID=jg9055.t1.CDS2;Parent=jg9055.t1;
JAACXV010000015	AUGUSTUS	exon	1357554	1357700	.	+	.	ID=jg9055.t1.exon2;Parent=jg9055.t1;
JAACXV010000015	AUGUSTUS	intron	1357701	1357753	.	+	.	ID=jg9055.t1.intron2;Parent=jg9055.t1;
JAACXV010000015	AUGUSTUS	CDS	1357754	1357869	1	+	2	ID=jg9055.t1.CDS3;Parent=jg9055.t1;
JAACXV010000015	AUGUSTUS	exon	1357754	1357869	.	+	.	ID=jg9055.t1.exon3;Parent=jg9055.t1;
JAACXV010000015	AUGUSTUS	intron	1357870	1357924	.	+	.	ID=jg9055.t1.intron3;Parent=jg9055.t1;
JAACXV010000015	AUGUSTUS	exon	1357925	1358029	.	+	.	ID=jg9055.t1.exon4;Parent=jg9055.t1;
JAACXV010000015	AUGUSTUS	CDS	1357925	1358029	1	+	0	ID=jg9055.t1.CDS4;Parent=jg9055.t1;
JAACXV010000015	AUGUSTUS	intron	1358030	1358083	.	+	.	ID=jg9055.t1.intron4;Parent=jg9055.t1;
JAACXV010000015	AUGUSTUS	CDS	1358084	1358242	1	+	0	ID=jg9055.t1.CDS5;Parent=jg9055.t1;
JAACXV010000015	AUGUSTUS	exon	1358084	1358242	.	+	.	ID=jg9055.t1.exon5;Parent=jg9055.t1;
JAACXV010000015	AUGUSTUS	intron	1358243	1358294	.	+	.	ID=jg9055.t1.intron5;Parent=jg9055.t1;
JAACXV010000015	AUGUSTUS	exon	1358295	1358484	.	+	.	ID=jg9055.t1.exon6;Parent=jg9055.t1;
JAACXV010000015	AUGUSTUS	CDS	1358295	1358484	1	+	0	ID=jg9055.t1.CDS6;Parent=jg9055.t1;
JAACXV010000015	AUGUSTUS	intron	1358485	1358673	.	+	.	ID=jg9055.t1.intron6;Parent=jg9055.t1;
JAACXV010000015	AUGUSTUS	exon	1358674	1358842	.	+	.	ID=jg9055.t1.exon7;Parent=jg9055.t1;
JAACXV010000015	AUGUSTUS	CDS	1358674	1358842	1	+	2	ID=jg9055.t1.CDS7;Parent=jg9055.t1;
JAACXV010000015	AUGUSTUS	intron	1358843	1358895	.	+	.	ID=jg9055.t1.intron7;Parent=jg9055.t1;
JAACXV010000015	AUGUSTUS	CDS	1358896	1359153	1	+	1	ID=jg9055.t1.CDS8;Parent=jg9055.t1;
JAACXV010000015	AUGUSTUS	exon	1358896	1359153	.	+	.	ID=jg9055.t1.exon8;Parent=jg9055.t1;
JAACXV010000015	AUGUSTUS	intron	1359154	1359214	.	+	.	ID=jg9055.t1.intron8;Parent=jg9055.t1;
JAACXV010000015	AUGUSTUS	CDS	1359215	1359379	1	+	1	ID=jg9055.t1.CDS9;Parent=jg9055.t1;
JAACXV010000015	AUGUSTUS	exon	1359215	1359379	.	+	.	ID=jg9055.t1.exon9;Parent=jg9055.t1;
JAACXV010000015	AUGUSTUS	intron	1359380	1360979	.	+	.	ID=jg9055.t1.intron9;Parent=jg9055.t1;
JAACXV010000015	AUGUSTUS	CDS	1360980	1361149	1	+	1	ID=jg9055.t1.CDS10;Parent=jg9055.t1;
JAACXV010000015	AUGUSTUS	exon	1360980	1361149	.	+	.	ID=jg9055.t1.exon10;Parent=jg9055.t1;
JAACXV010000015	AUGUSTUS	intron	1361150	1361206	.	+	.	ID=jg9055.t1.intron10;Parent=jg9055.t1;
JAACXV010000015	AUGUSTUS	CDS	1361207	1361374	1	+	2	ID=jg9055.t1.CDS11;Parent=jg9055.t1;
JAACXV010000015	AUGUSTUS	exon	1361207	1361374	.	+	.	ID=jg9055.t1.exon11;Parent=jg9055.t1;
JAACXV010000015	AUGUSTUS	intron	1361375	1361434	.	+	.	ID=jg9055.t1.intron11;Parent=jg9055.t1;
JAACXV010000015	AUGUSTUS	exon	1361435	1361632	.	+	.	ID=jg9055.t1.exon12;Parent=jg9055.t1;
JAACXV010000015	AUGUSTUS	CDS	1361435	1361632	1	+	2	ID=jg9055.t1.CDS12;Parent=jg9055.t1;
JAACXV010000015	AUGUSTUS	intron	1361633	1361814	.	+	.	ID=jg9055.t1.intron12;Parent=jg9055.t1;
JAACXV010000015	AUGUSTUS	CDS	1361815	1361894	1	+	2	ID=jg9055.t1.CDS13;Parent=jg9055.t1;
JAACXV010000015	AUGUSTUS	exon	1361815	1361894	.	+	.	ID=jg9055.t1.exon13;Parent=jg9055.t1;
JAACXV010000015	AUGUSTUS	stop_codon	1361892	1361894	.	+	0	ID=jg9055.t1.stop1;Parent=jg9055.t1;
JAACXV010000015	AUGUSTUS	gene	1363910	1365427	.	+	.	ID=jg9056;
JAACXV010000015	AUGUSTUS	mRNA	1363910	1365427	.	+	.	ID=jg9056.t1;Parent=jg9056;product=XP_030745528.1N-acetylglucosamine-6-phosphate deacetylase;Ontology_term=GO:0006046;
JAACXV010000015	AUGUSTUS	exon	1363910	1364114	.	+	.	ID=jg9056.t1.exon1;Parent=jg9056.t1;
JAACXV010000015	AUGUSTUS	start_codon	1363910	1363912	.	+	0	ID=jg9056.t1.start1;Parent=jg9056.t1;
JAACXV010000015	AUGUSTUS	CDS	1363910	1364114	0.96	+	0	ID=jg9056.t1.CDS1;Parent=jg9056.t1;
JAACXV010000015	AUGUSTUS	intron	1364115	1364163	.	+	.	ID=jg9056.t1.intron1;Parent=jg9056.t1;
JAACXV010000015	AUGUSTUS	exon	1364164	1364270	.	+	.	ID=jg9056.t1.exon2;Parent=jg9056.t1;
JAACXV010000015	AUGUSTUS	CDS	1364164	1364270	0.49	+	2	ID=jg9056.t1.CDS2;Parent=jg9056.t1;
JAACXV010000015	AUGUSTUS	intron	1364271	1364328	.	+	.	ID=jg9056.t1.intron2;Parent=jg9056.t1;
JAACXV010000015	AUGUSTUS	CDS	1364329	1364435	0.49	+	0	ID=jg9056.t1.CDS3;Parent=jg9056.t1;
JAACXV010000015	AUGUSTUS	exon	1364329	1364435	.	+	.	ID=jg9056.t1.exon3;Parent=jg9056.t1;
JAACXV010000015	AUGUSTUS	intron	1364436	1364484	.	+	.	ID=jg9056.t1.intron3;Parent=jg9056.t1;
JAACXV010000015	AUGUSTUS	CDS	1364485	1364512	0.5	+	1	ID=jg9056.t1.CDS4;Parent=jg9056.t1;
JAACXV010000015	AUGUSTUS	exon	1364485	1364512	.	+	.	ID=jg9056.t1.exon4;Parent=jg9056.t1;
JAACXV010000015	AUGUSTUS	intron	1364513	1364580	.	+	.	ID=jg9056.t1.intron4;Parent=jg9056.t1;
JAACXV010000015	AUGUSTUS	CDS	1364581	1364614	0.5	+	0	ID=jg9056.t1.CDS5;Parent=jg9056.t1;
JAACXV010000015	AUGUSTUS	exon	1364581	1364614	.	+	.	ID=jg9056.t1.exon5;Parent=jg9056.t1;
JAACXV010000015	AUGUSTUS	intron	1364615	1364665	.	+	.	ID=jg9056.t1.intron5;Parent=jg9056.t1;
JAACXV010000015	AUGUSTUS	CDS	1364666	1364754	0.97	+	2	ID=jg9056.t1.CDS6;Parent=jg9056.t1;
JAACXV010000015	AUGUSTUS	exon	1364666	1364754	.	+	.	ID=jg9056.t1.exon6;Parent=jg9056.t1;
JAACXV010000015	AUGUSTUS	intron	1364755	1364808	.	+	.	ID=jg9056.t1.intron6;Parent=jg9056.t1;
JAACXV010000015	AUGUSTUS	CDS	1364809	1364953	1	+	0	ID=jg9056.t1.CDS7;Parent=jg9056.t1;
JAACXV010000015	AUGUSTUS	exon	1364809	1364953	.	+	.	ID=jg9056.t1.exon7;Parent=jg9056.t1;
JAACXV010000015	AUGUSTUS	intron	1364954	1365007	.	+	.	ID=jg9056.t1.intron7;Parent=jg9056.t1;
JAACXV010000015	AUGUSTUS	CDS	1365008	1365184	1	+	2	ID=jg9056.t1.CDS8;Parent=jg9056.t1;
JAACXV010000015	AUGUSTUS	exon	1365008	1365184	.	+	.	ID=jg9056.t1.exon8;Parent=jg9056.t1;
JAACXV010000015	AUGUSTUS	intron	1365185	1365239	.	+	.	ID=jg9056.t1.intron8;Parent=jg9056.t1;
JAACXV010000015	AUGUSTUS	exon	1365240	1365427	.	+	.	ID=jg9056.t1.exon9;Parent=jg9056.t1;
JAACXV010000015	AUGUSTUS	CDS	1365240	1365427	1	+	2	ID=jg9056.t1.CDS9;Parent=jg9056.t1;
JAACXV010000015	AUGUSTUS	stop_codon	1365425	1365427	.	+	0	ID=jg9056.t1.stop1;Parent=jg9056.t1;
JAACXV010000015	AUGUSTUS	gene	1366810	1369817	.	-	.	ID=jg9057;
JAACXV010000015	AUGUSTUS	mRNA	1366810	1369817	.	-	.	ID=jg9057.t1;Parent=jg9057;product=XP_030745527.1tudor domain-containing protein 3-like;Ontology_term=GO:0005634;
JAACXV010000015	AUGUSTUS	stop_codon	1366810	1366812	.	-	0	ID=jg9057.t1.stop1;Parent=jg9057.t1;
JAACXV010000015	AUGUSTUS	exon	1366810	1367013	.	-	.	ID=jg9057.t1.exon1;Parent=jg9057.t1;
JAACXV010000015	AUGUSTUS	CDS	1366810	1367013	0.98	-	0	ID=jg9057.t1.CDS1;Parent=jg9057.t1;
JAACXV010000015	AUGUSTUS	intron	1367014	1368174	.	-	.	ID=jg9057.t1.intron1;Parent=jg9057.t1;
JAACXV010000015	AUGUSTUS	exon	1368175	1368872	.	-	.	ID=jg9057.t1.exon2;Parent=jg9057.t1;
JAACXV010000015	AUGUSTUS	CDS	1368175	1368872	1	-	2	ID=jg9057.t1.CDS2;Parent=jg9057.t1;
JAACXV010000015	AUGUSTUS	intron	1368873	1368924	.	-	.	ID=jg9057.t1.intron2;Parent=jg9057.t1;
JAACXV010000015	AUGUSTUS	CDS	1368925	1369474	1	-	0	ID=jg9057.t1.CDS3;Parent=jg9057.t1;
JAACXV010000015	AUGUSTUS	exon	1368925	1369474	.	-	.	ID=jg9057.t1.exon3;Parent=jg9057.t1;
JAACXV010000015	AUGUSTUS	intron	1369475	1369526	.	-	.	ID=jg9057.t1.intron3;Parent=jg9057.t1;
JAACXV010000015	AUGUSTUS	CDS	1369527	1369592	1	-	0	ID=jg9057.t1.CDS4;Parent=jg9057.t1;
JAACXV010000015	AUGUSTUS	exon	1369527	1369592	.	-	.	ID=jg9057.t1.exon4;Parent=jg9057.t1;
JAACXV010000015	AUGUSTUS	intron	1369593	1369651	.	-	.	ID=jg9057.t1.intron4;Parent=jg9057.t1;
JAACXV010000015	AUGUSTUS	exon	1369652	1369736	.	-	.	ID=jg9057.t1.exon5;Parent=jg9057.t1;
JAACXV010000015	AUGUSTUS	CDS	1369652	1369736	1	-	1	ID=jg9057.t1.CDS5;Parent=jg9057.t1;
JAACXV010000015	AUGUSTUS	intron	1369737	1369788	.	-	.	ID=jg9057.t1.intron5;Parent=jg9057.t1;
JAACXV010000015	AUGUSTUS	CDS	1369789	1369817	0.99	-	0	ID=jg9057.t1.CDS6;Parent=jg9057.t1;
JAACXV010000015	AUGUSTUS	exon	1369789	1369817	.	-	.	ID=jg9057.t1.exon6;Parent=jg9057.t1;
JAACXV010000015	AUGUSTUS	start_codon	1369815	1369817	.	-	0	ID=jg9057.t1.start1;Parent=jg9057.t1;
JAACXV010000015	AUGUSTUS	gene	1371892	1372640	.	-	.	ID=jg9058;
JAACXV010000015	AUGUSTUS	mRNA	1371892	1372640	.	-	.	ID=jg9058.t1;Parent=jg9058;
JAACXV010000015	AUGUSTUS	exon	1371892	1371984	.	-	.	ID=jg9058.t1.exon1;Parent=jg9058.t1;
JAACXV010000015	AUGUSTUS	CDS	1371892	1371984	0.92	-	0	ID=jg9058.t1.CDS1;Parent=jg9058.t1;
JAACXV010000015	AUGUSTUS	stop_codon	1371892	1371894	.	-	0	ID=jg9058.t1.stop1;Parent=jg9058.t1;
JAACXV010000015	AUGUSTUS	intron	1371985	1372287	.	-	.	ID=jg9058.t1.intron1;Parent=jg9058.t1;
JAACXV010000015	AUGUSTUS	exon	1372288	1372462	.	-	.	ID=jg9058.t1.exon2;Parent=jg9058.t1;
JAACXV010000015	AUGUSTUS	CDS	1372288	1372462	1	-	1	ID=jg9058.t1.CDS2;Parent=jg9058.t1;
JAACXV010000015	AUGUSTUS	intron	1372463	1372515	.	-	.	ID=jg9058.t1.intron2;Parent=jg9058.t1;
JAACXV010000015	AUGUSTUS	CDS	1372516	1372563	1	-	1	ID=jg9058.t1.CDS3;Parent=jg9058.t1;
JAACXV010000015	AUGUSTUS	exon	1372516	1372563	.	-	.	ID=jg9058.t1.exon3;Parent=jg9058.t1;
JAACXV010000015	AUGUSTUS	intron	1372564	1372611	.	-	.	ID=jg9058.t1.intron3;Parent=jg9058.t1;
JAACXV010000015	AUGUSTUS	CDS	1372612	1372640	1	-	0	ID=jg9058.t1.CDS4;Parent=jg9058.t1;
JAACXV010000015	AUGUSTUS	exon	1372612	1372640	.	-	.	ID=jg9058.t1.exon4;Parent=jg9058.t1;
JAACXV010000015	AUGUSTUS	start_codon	1372638	1372640	.	-	0	ID=jg9058.t1.start1;Parent=jg9058.t1;
JAACXV010000015	AUGUSTUS	gene	1375266	1378987	.	-	.	ID=jg9059;
JAACXV010000015	AUGUSTUS	mRNA	1375266	1378987	.	-	.	ID=jg9059.t2;Parent=jg9059;product=XP_030745531.1high mobility group protein DSP1-like isoform X2;Ontology_term=GO:0008270;
JAACXV010000015	AUGUSTUS	mRNA	1375266	1378987	.	-	.	ID=jg9059.t1;Parent=jg9059;product=XP_030745531.1high mobility group protein DSP1-like isoform X2;Ontology_term=GO:0008270;
JAACXV010000015	AUGUSTUS	exon	1375266	1375370	.	-	.	ID=jg9059.t1.exon1;Parent=jg9059.t1;
JAACXV010000015	AUGUSTUS	CDS	1375266	1375370	1	-	0	ID=jg9059.t2.CDS1;Parent=jg9059.t2;
JAACXV010000015	AUGUSTUS	stop_codon	1375266	1375268	.	-	0	ID=jg9059.t2.stop1;Parent=jg9059.t2;
JAACXV010000015	AUGUSTUS	stop_codon	1375266	1375268	.	-	0	ID=jg9059.t1.stop1;Parent=jg9059.t1;
JAACXV010000015	AUGUSTUS	CDS	1375266	1375370	1	-	0	ID=jg9059.t1.CDS1;Parent=jg9059.t1;
JAACXV010000015	AUGUSTUS	exon	1375266	1375370	.	-	.	ID=jg9059.t2.exon1;Parent=jg9059.t2;
JAACXV010000015	AUGUSTUS	intron	1375371	1375480	.	-	.	ID=jg9059.t1.intron1;Parent=jg9059.t1;
JAACXV010000015	AUGUSTUS	intron	1375371	1375480	.	-	.	ID=jg9059.t2.intron1;Parent=jg9059.t2;
JAACXV010000015	AUGUSTUS	CDS	1375481	1375655	1	-	1	ID=jg9059.t2.CDS2;Parent=jg9059.t2;
JAACXV010000015	AUGUSTUS	exon	1375481	1375655	.	-	.	ID=jg9059.t2.exon2;Parent=jg9059.t2;
JAACXV010000015	AUGUSTUS	CDS	1375481	1375655	1	-	1	ID=jg9059.t1.CDS2;Parent=jg9059.t1;
JAACXV010000015	AUGUSTUS	exon	1375481	1375655	.	-	.	ID=jg9059.t1.exon2;Parent=jg9059.t1;
JAACXV010000015	AUGUSTUS	intron	1375656	1375712	.	-	.	ID=jg9059.t2.intron2;Parent=jg9059.t2;
JAACXV010000015	AUGUSTUS	intron	1375656	1375712	.	-	.	ID=jg9059.t1.intron2;Parent=jg9059.t1;
JAACXV010000015	AUGUSTUS	exon	1375713	1375873	.	-	.	ID=jg9059.t2.exon3;Parent=jg9059.t2;
JAACXV010000015	AUGUSTUS	exon	1375713	1375873	.	-	.	ID=jg9059.t1.exon3;Parent=jg9059.t1;
JAACXV010000015	AUGUSTUS	CDS	1375713	1375873	1	-	0	ID=jg9059.t1.CDS3;Parent=jg9059.t1;
JAACXV010000015	AUGUSTUS	CDS	1375713	1375873	1	-	0	ID=jg9059.t2.CDS3;Parent=jg9059.t2;
JAACXV010000015	AUGUSTUS	intron	1375874	1376426	.	-	.	ID=jg9059.t1.intron3;Parent=jg9059.t1;
JAACXV010000015	AUGUSTUS	intron	1375874	1376426	.	-	.	ID=jg9059.t2.intron3;Parent=jg9059.t2;
JAACXV010000015	AUGUSTUS	CDS	1376427	1376618	1	-	0	ID=jg9059.t2.CDS4;Parent=jg9059.t2;
JAACXV010000015	AUGUSTUS	exon	1376427	1376606	.	-	.	ID=jg9059.t1.exon4;Parent=jg9059.t1;
JAACXV010000015	AUGUSTUS	CDS	1376427	1376606	1	-	0	ID=jg9059.t1.CDS4;Parent=jg9059.t1;
JAACXV010000015	AUGUSTUS	exon	1376427	1376618	.	-	.	ID=jg9059.t2.exon4;Parent=jg9059.t2;
JAACXV010000015	AUGUSTUS	intron	1376607	1376833	.	-	.	ID=jg9059.t1.intron4;Parent=jg9059.t1;
JAACXV010000015	AUGUSTUS	intron	1376619	1376833	.	-	.	ID=jg9059.t2.intron4;Parent=jg9059.t2;
JAACXV010000015	AUGUSTUS	CDS	1376834	1376939	1	-	1	ID=jg9059.t1.CDS5;Parent=jg9059.t1;
JAACXV010000015	AUGUSTUS	exon	1376834	1376939	.	-	.	ID=jg9059.t2.exon5;Parent=jg9059.t2;
JAACXV010000015	AUGUSTUS	CDS	1376834	1376939	1	-	1	ID=jg9059.t2.CDS5;Parent=jg9059.t2;
JAACXV010000015	AUGUSTUS	exon	1376834	1376939	.	-	.	ID=jg9059.t1.exon5;Parent=jg9059.t1;
JAACXV010000015	AUGUSTUS	intron	1376940	1377053	.	-	.	ID=jg9059.t1.intron5;Parent=jg9059.t1;
JAACXV010000015	AUGUSTUS	intron	1376940	1377053	.	-	.	ID=jg9059.t2.intron5;Parent=jg9059.t2;
JAACXV010000015	AUGUSTUS	CDS	1377054	1377154	1	-	0	ID=jg9059.t1.CDS6;Parent=jg9059.t1;
JAACXV010000015	AUGUSTUS	exon	1377054	1377154	.	-	.	ID=jg9059.t2.exon6;Parent=jg9059.t2;
JAACXV010000015	AUGUSTUS	exon	1377054	1377154	.	-	.	ID=jg9059.t1.exon6;Parent=jg9059.t1;
JAACXV010000015	AUGUSTUS	CDS	1377054	1377154	1	-	0	ID=jg9059.t2.CDS6;Parent=jg9059.t2;
JAACXV010000015	AUGUSTUS	intron	1377155	1378564	.	-	.	ID=jg9059.t1.intron6;Parent=jg9059.t1;
JAACXV010000015	AUGUSTUS	intron	1377155	1378564	.	-	.	ID=jg9059.t2.intron6;Parent=jg9059.t2;
JAACXV010000015	AUGUSTUS	CDS	1378565	1378987	1	-	0	ID=jg9059.t1.CDS7;Parent=jg9059.t1;
JAACXV010000015	AUGUSTUS	CDS	1378565	1378987	0.98	-	0	ID=jg9059.t2.CDS7;Parent=jg9059.t2;
JAACXV010000015	AUGUSTUS	exon	1378565	1378987	.	-	.	ID=jg9059.t2.exon7;Parent=jg9059.t2;
JAACXV010000015	AUGUSTUS	exon	1378565	1378987	.	-	.	ID=jg9059.t1.exon7;Parent=jg9059.t1;
JAACXV010000015	AUGUSTUS	start_codon	1378985	1378987	.	-	0	ID=jg9059.t2.start1;Parent=jg9059.t2;
JAACXV010000015	AUGUSTUS	start_codon	1378985	1378987	.	-	0	ID=jg9059.t1.start1;Parent=jg9059.t1;
JAACXV010000015	AUGUSTUS	gene	1379258	1379494	.	+	.	ID=jg9060;
JAACXV010000015	AUGUSTUS	mRNA	1379258	1379494	.	+	.	ID=jg9060.t1;Parent=jg9060;
JAACXV010000015	AUGUSTUS	start_codon	1379258	1379260	.	+	0	ID=jg9060.t1.start1;Parent=jg9060.t1;
JAACXV010000015	AUGUSTUS	CDS	1379258	1379494	0.83	+	0	ID=jg9060.t1.CDS1;Parent=jg9060.t1;
JAACXV010000015	AUGUSTUS	exon	1379258	1379494	.	+	.	ID=jg9060.t1.exon1;Parent=jg9060.t1;
JAACXV010000015	AUGUSTUS	stop_codon	1379492	1379494	.	+	0	ID=jg9060.t1.stop1;Parent=jg9060.t1;
JAACXV010000015	AUGUSTUS	gene	1384134	1395915	.	+	.	ID=jg9061;
JAACXV010000015	AUGUSTUS	mRNA	1384134	1395915	.	+	.	ID=jg9061.t1;Parent=jg9061;product=XP_030745534.1 exportin-5-like;Ontology_term=GO:0005634;
JAACXV010000015	AUGUSTUS	exon	1384134	1384631	.	+	.	ID=jg9061.t1.exon1;Parent=jg9061.t1;
JAACXV010000015	AUGUSTUS	start_codon	1384134	1384136	.	+	0	ID=jg9061.t1.start1;Parent=jg9061.t1;
JAACXV010000015	AUGUSTUS	CDS	1384134	1384631	1	+	0	ID=jg9061.t1.CDS1;Parent=jg9061.t1;
JAACXV010000015	AUGUSTUS	intron	1384632	1384685	.	+	.	ID=jg9061.t1.intron1;Parent=jg9061.t1;
JAACXV010000015	AUGUSTUS	exon	1384686	1384875	.	+	.	ID=jg9061.t1.exon2;Parent=jg9061.t1;
JAACXV010000015	AUGUSTUS	CDS	1384686	1384875	1	+	0	ID=jg9061.t1.CDS2;Parent=jg9061.t1;
JAACXV010000015	AUGUSTUS	intron	1384876	1384934	.	+	.	ID=jg9061.t1.intron2;Parent=jg9061.t1;
JAACXV010000015	AUGUSTUS	exon	1384935	1385056	.	+	.	ID=jg9061.t1.exon3;Parent=jg9061.t1;
JAACXV010000015	AUGUSTUS	CDS	1384935	1385056	1	+	2	ID=jg9061.t1.CDS3;Parent=jg9061.t1;
JAACXV010000015	AUGUSTUS	intron	1385057	1385115	.	+	.	ID=jg9061.t1.intron3;Parent=jg9061.t1;
JAACXV010000015	AUGUSTUS	exon	1385116	1385265	.	+	.	ID=jg9061.t1.exon4;Parent=jg9061.t1;
JAACXV010000015	AUGUSTUS	CDS	1385116	1385265	1	+	0	ID=jg9061.t1.CDS4;Parent=jg9061.t1;
JAACXV010000015	AUGUSTUS	intron	1385266	1385319	.	+	.	ID=jg9061.t1.intron4;Parent=jg9061.t1;
JAACXV010000015	AUGUSTUS	exon	1385320	1385493	.	+	.	ID=jg9061.t1.exon5;Parent=jg9061.t1;
JAACXV010000015	AUGUSTUS	CDS	1385320	1385493	1	+	0	ID=jg9061.t1.CDS5;Parent=jg9061.t1;
JAACXV010000015	AUGUSTUS	intron	1385494	1385547	.	+	.	ID=jg9061.t1.intron5;Parent=jg9061.t1;
JAACXV010000015	AUGUSTUS	CDS	1385548	1385759	1	+	0	ID=jg9061.t1.CDS6;Parent=jg9061.t1;
JAACXV010000015	AUGUSTUS	exon	1385548	1385759	.	+	.	ID=jg9061.t1.exon6;Parent=jg9061.t1;
JAACXV010000015	AUGUSTUS	intron	1385760	1385818	.	+	.	ID=jg9061.t1.intron6;Parent=jg9061.t1;
JAACXV010000015	AUGUSTUS	exon	1385819	1385980	.	+	.	ID=jg9061.t1.exon7;Parent=jg9061.t1;
JAACXV010000015	AUGUSTUS	CDS	1385819	1385980	1	+	1	ID=jg9061.t1.CDS7;Parent=jg9061.t1;
JAACXV010000015	AUGUSTUS	intron	1385981	1386030	.	+	.	ID=jg9061.t1.intron7;Parent=jg9061.t1;
JAACXV010000015	AUGUSTUS	CDS	1386031	1386197	1	+	1	ID=jg9061.t1.CDS8;Parent=jg9061.t1;
JAACXV010000015	AUGUSTUS	exon	1386031	1386197	.	+	.	ID=jg9061.t1.exon8;Parent=jg9061.t1;
JAACXV010000015	AUGUSTUS	intron	1386198	1386249	.	+	.	ID=jg9061.t1.intron8;Parent=jg9061.t1;
JAACXV010000015	AUGUSTUS	exon	1386250	1386408	.	+	.	ID=jg9061.t1.exon9;Parent=jg9061.t1;
JAACXV010000015	AUGUSTUS	CDS	1386250	1386408	1	+	2	ID=jg9061.t1.CDS9;Parent=jg9061.t1;
JAACXV010000015	AUGUSTUS	intron	1386409	1386466	.	+	.	ID=jg9061.t1.intron9;Parent=jg9061.t1;
JAACXV010000015	AUGUSTUS	CDS	1386467	1386616	1	+	2	ID=jg9061.t1.CDS10;Parent=jg9061.t1;
JAACXV010000015	AUGUSTUS	exon	1386467	1386616	.	+	.	ID=jg9061.t1.exon10;Parent=jg9061.t1;
JAACXV010000015	AUGUSTUS	intron	1386617	1389946	.	+	.	ID=jg9061.t1.intron10;Parent=jg9061.t1;
JAACXV010000015	AUGUSTUS	CDS	1389947	1390207	1	+	2	ID=jg9061.t1.CDS11;Parent=jg9061.t1;
JAACXV010000015	AUGUSTUS	exon	1389947	1390207	.	+	.	ID=jg9061.t1.exon11;Parent=jg9061.t1;
JAACXV010000015	AUGUSTUS	intron	1390208	1390262	.	+	.	ID=jg9061.t1.intron11;Parent=jg9061.t1;
JAACXV010000015	AUGUSTUS	exon	1390263	1390475	.	+	.	ID=jg9061.t1.exon12;Parent=jg9061.t1;
JAACXV010000015	AUGUSTUS	CDS	1390263	1390475	1	+	2	ID=jg9061.t1.CDS12;Parent=jg9061.t1;
JAACXV010000015	AUGUSTUS	intron	1390476	1390531	.	+	.	ID=jg9061.t1.intron12;Parent=jg9061.t1;
JAACXV010000015	AUGUSTUS	exon	1390532	1390722	.	+	.	ID=jg9061.t1.exon13;Parent=jg9061.t1;
JAACXV010000015	AUGUSTUS	CDS	1390532	1390722	1	+	2	ID=jg9061.t1.CDS13;Parent=jg9061.t1;
JAACXV010000015	AUGUSTUS	intron	1390723	1390780	.	+	.	ID=jg9061.t1.intron13;Parent=jg9061.t1;
JAACXV010000015	AUGUSTUS	exon	1390781	1390904	.	+	.	ID=jg9061.t1.exon14;Parent=jg9061.t1;
JAACXV010000015	AUGUSTUS	CDS	1390781	1390904	1	+	0	ID=jg9061.t1.CDS14;Parent=jg9061.t1;
JAACXV010000015	AUGUSTUS	intron	1390905	1390960	.	+	.	ID=jg9061.t1.intron14;Parent=jg9061.t1;
JAACXV010000015	AUGUSTUS	exon	1390961	1391103	.	+	.	ID=jg9061.t1.exon15;Parent=jg9061.t1;
JAACXV010000015	AUGUSTUS	CDS	1390961	1391103	1	+	2	ID=jg9061.t1.CDS15;Parent=jg9061.t1;
JAACXV010000015	AUGUSTUS	intron	1391104	1393146	.	+	.	ID=jg9061.t1.intron15;Parent=jg9061.t1;
JAACXV010000015	AUGUSTUS	exon	1393147	1393404	.	+	.	ID=jg9061.t1.exon16;Parent=jg9061.t1;
JAACXV010000015	AUGUSTUS	CDS	1393147	1393404	1	+	0	ID=jg9061.t1.CDS16;Parent=jg9061.t1;
JAACXV010000015	AUGUSTUS	intron	1393405	1395358	.	+	.	ID=jg9061.t1.intron16;Parent=jg9061.t1;
JAACXV010000015	AUGUSTUS	exon	1395359	1395526	.	+	.	ID=jg9061.t1.exon17;Parent=jg9061.t1;
JAACXV010000015	AUGUSTUS	CDS	1395359	1395526	1	+	0	ID=jg9061.t1.CDS17;Parent=jg9061.t1;
JAACXV010000015	AUGUSTUS	intron	1395527	1395591	.	+	.	ID=jg9061.t1.intron17;Parent=jg9061.t1;
JAACXV010000015	AUGUSTUS	CDS	1395592	1395723	1	+	0	ID=jg9061.t1.CDS18;Parent=jg9061.t1;
JAACXV010000015	AUGUSTUS	exon	1395592	1395723	.	+	.	ID=jg9061.t1.exon18;Parent=jg9061.t1;
JAACXV010000015	AUGUSTUS	intron	1395724	1395783	.	+	.	ID=jg9061.t1.intron18;Parent=jg9061.t1;
JAACXV010000015	AUGUSTUS	exon	1395784	1395915	.	+	.	ID=jg9061.t1.exon19;Parent=jg9061.t1;
JAACXV010000015	AUGUSTUS	CDS	1395784	1395915	1	+	0	ID=jg9061.t1.CDS19;Parent=jg9061.t1;
JAACXV010000015	AUGUSTUS	stop_codon	1395913	1395915	.	+	0	ID=jg9061.t1.stop1;Parent=jg9061.t1;
JAACXV010000015	AUGUSTUS	gene	1399134	1400505	.	-	.	ID=jg9062;
JAACXV010000015	AUGUSTUS	mRNA	1399134	1400505	.	-	.	ID=jg9062.t1;Parent=jg9062;product=XP_030745537.1transcription initiation factor TFIID subunit 7-like;Ontology_term=GO:0003743;
JAACXV010000015	AUGUSTUS	CDS	1399134	1399339	1	-	2	ID=jg9062.t1.CDS1;Parent=jg9062.t1;
JAACXV010000015	AUGUSTUS	exon	1399134	1399339	.	-	.	ID=jg9062.t1.exon1;Parent=jg9062.t1;
JAACXV010000015	AUGUSTUS	stop_codon	1399134	1399136	.	-	0	ID=jg9062.t1.stop1;Parent=jg9062.t1;
JAACXV010000015	AUGUSTUS	intron	1399340	1399392	.	-	.	ID=jg9062.t1.intron1;Parent=jg9062.t1;
JAACXV010000015	AUGUSTUS	CDS	1399393	1399528	1	-	0	ID=jg9062.t1.CDS2;Parent=jg9062.t1;
JAACXV010000015	AUGUSTUS	exon	1399393	1399528	.	-	.	ID=jg9062.t1.exon2;Parent=jg9062.t1;
JAACXV010000015	AUGUSTUS	intron	1399529	1399585	.	-	.	ID=jg9062.t1.intron2;Parent=jg9062.t1;
JAACXV010000015	AUGUSTUS	exon	1399586	1399828	.	-	.	ID=jg9062.t1.exon3;Parent=jg9062.t1;
JAACXV010000015	AUGUSTUS	CDS	1399586	1399828	1	-	0	ID=jg9062.t1.CDS3;Parent=jg9062.t1;
JAACXV010000015	AUGUSTUS	intron	1399829	1399880	.	-	.	ID=jg9062.t1.intron3;Parent=jg9062.t1;
JAACXV010000015	AUGUSTUS	exon	1399881	1400044	.	-	.	ID=jg9062.t1.exon4;Parent=jg9062.t1;
JAACXV010000015	AUGUSTUS	CDS	1399881	1400044	1	-	2	ID=jg9062.t1.CDS4;Parent=jg9062.t1;
JAACXV010000015	AUGUSTUS	intron	1400045	1400105	.	-	.	ID=jg9062.t1.intron4;Parent=jg9062.t1;
JAACXV010000015	AUGUSTUS	CDS	1400106	1400382	0.96	-	0	ID=jg9062.t1.CDS5;Parent=jg9062.t1;
JAACXV010000015	AUGUSTUS	exon	1400106	1400382	.	-	.	ID=jg9062.t1.exon5;Parent=jg9062.t1;
JAACXV010000015	AUGUSTUS	intron	1400383	1400442	.	-	.	ID=jg9062.t1.intron5;Parent=jg9062.t1;
JAACXV010000015	AUGUSTUS	CDS	1400443	1400505	1	-	0	ID=jg9062.t1.CDS6;Parent=jg9062.t1;
JAACXV010000015	AUGUSTUS	exon	1400443	1400505	.	-	.	ID=jg9062.t1.exon6;Parent=jg9062.t1;
JAACXV010000015	AUGUSTUS	start_codon	1400503	1400505	.	-	0	ID=jg9062.t1.start1;Parent=jg9062.t1;
JAACXV010000015	AUGUSTUS	gene	1401796	1402239	.	-	.	ID=jg9063;
JAACXV010000015	AUGUSTUS	mRNA	1401796	1402239	.	-	.	ID=jg9063.t1;Parent=jg9063;
JAACXV010000015	AUGUSTUS	CDS	1401796	1402239	1	-	0	ID=jg9063.t1.CDS1;Parent=jg9063.t1;
JAACXV010000015	AUGUSTUS	stop_codon	1401796	1401798	.	-	0	ID=jg9063.t1.stop1;Parent=jg9063.t1;
JAACXV010000015	AUGUSTUS	exon	1401796	1402239	.	-	.	ID=jg9063.t1.exon1;Parent=jg9063.t1;
JAACXV010000015	AUGUSTUS	start_codon	1402237	1402239	.	-	0	ID=jg9063.t1.start1;Parent=jg9063.t1;
JAACXV010000015	AUGUSTUS	gene	1430575	1432343	.	+	.	ID=jg9064;
JAACXV010000015	AUGUSTUS	mRNA	1430575	1432343	.	+	.	ID=jg9064.t1;Parent=jg9064;
JAACXV010000015	AUGUSTUS	CDS	1430575	1430586	0.5	+	0	ID=jg9064.t1.CDS1;Parent=jg9064.t1;
JAACXV010000015	AUGUSTUS	start_codon	1430575	1430577	.	+	0	ID=jg9064.t1.start1;Parent=jg9064.t1;
JAACXV010000015	AUGUSTUS	exon	1430575	1430586	.	+	.	ID=jg9064.t1.exon1;Parent=jg9064.t1;
JAACXV010000015	AUGUSTUS	intron	1430587	1431869	.	+	.	ID=jg9064.t1.intron1;Parent=jg9064.t1;
JAACXV010000015	AUGUSTUS	exon	1431870	1432343	.	+	.	ID=jg9064.t1.exon2;Parent=jg9064.t1;
JAACXV010000015	AUGUSTUS	CDS	1431870	1432343	0.57	+	0	ID=jg9064.t1.CDS2;Parent=jg9064.t1;
JAACXV010000015	AUGUSTUS	stop_codon	1432341	1432343	.	+	0	ID=jg9064.t1.stop1;Parent=jg9064.t1;
JAACXV010000015	AUGUSTUS	gene	1451793	1453893	.	+	.	ID=jg9065;
JAACXV010000015	AUGUSTUS	mRNA	1451793	1453893	.	+	.	ID=jg9065.t1;Parent=jg9065;
JAACXV010000015	AUGUSTUS	CDS	1451793	1451804	1	+	0	ID=jg9065.t1.CDS1;Parent=jg9065.t1;
JAACXV010000015	AUGUSTUS	exon	1451793	1451804	.	+	.	ID=jg9065.t1.exon1;Parent=jg9065.t1;
JAACXV010000015	AUGUSTUS	start_codon	1451793	1451795	.	+	0	ID=jg9065.t1.start1;Parent=jg9065.t1;
JAACXV010000015	AUGUSTUS	intron	1451805	1453320	.	+	.	ID=jg9065.t1.intron1;Parent=jg9065.t1;
JAACXV010000015	AUGUSTUS	exon	1453321	1453893	.	+	.	ID=jg9065.t1.exon2;Parent=jg9065.t1;
JAACXV010000015	AUGUSTUS	CDS	1453321	1453893	1	+	0	ID=jg9065.t1.CDS2;Parent=jg9065.t1;
JAACXV010000015	AUGUSTUS	stop_codon	1453891	1453893	.	+	0	ID=jg9065.t1.stop1;Parent=jg9065.t1;
JAACXV010000015	AUGUSTUS	gene	1465475	1473857	.	+	.	ID=jg9066;
JAACXV010000015	AUGUSTUS	mRNA	1465475	1473857	.	+	.	ID=jg9066.t1;Parent=jg9066;
JAACXV010000015	AUGUSTUS	exon	1465475	1465486	.	+	.	ID=jg9066.t1.exon1;Parent=jg9066.t1;
JAACXV010000015	AUGUSTUS	start_codon	1465475	1465477	.	+	0	ID=jg9066.t1.start1;Parent=jg9066.t1;
JAACXV010000015	AUGUSTUS	CDS	1465475	1465486	1	+	0	ID=jg9066.t1.CDS1;Parent=jg9066.t1;
JAACXV010000015	AUGUSTUS	intron	1465487	1473434	.	+	.	ID=jg9066.t1.intron1;Parent=jg9066.t1;
JAACXV010000015	AUGUSTUS	CDS	1473435	1473857	0.89	+	0	ID=jg9066.t1.CDS2;Parent=jg9066.t1;
JAACXV010000015	AUGUSTUS	exon	1473435	1473857	.	+	.	ID=jg9066.t1.exon2;Parent=jg9066.t1;
JAACXV010000015	AUGUSTUS	stop_codon	1473855	1473857	.	+	0	ID=jg9066.t1.stop1;Parent=jg9066.t1;
JAACXV010000015	AUGUSTUS	gene	1477958	1492411	.	+	.	ID=jg9067;
JAACXV010000015	AUGUSTUS	mRNA	1477958	1492411	.	+	.	ID=jg9067.t1;Parent=jg9067;
JAACXV010000015	AUGUSTUS	exon	1477958	1478099	.	+	.	ID=jg9067.t1.exon1;Parent=jg9067.t1;
JAACXV010000015	AUGUSTUS	CDS	1477958	1478099	0.51	+	0	ID=jg9067.t1.CDS1;Parent=jg9067.t1;
JAACXV010000015	AUGUSTUS	start_codon	1477958	1477960	.	+	0	ID=jg9067.t1.start1;Parent=jg9067.t1;
JAACXV010000015	AUGUSTUS	intron	1478100	1488798	.	+	.	ID=jg9067.t1.intron1;Parent=jg9067.t1;
JAACXV010000015	AUGUSTUS	exon	1488799	1488950	.	+	.	ID=jg9067.t1.exon2;Parent=jg9067.t1;
JAACXV010000015	AUGUSTUS	CDS	1488799	1488950	0.81	+	2	ID=jg9067.t1.CDS2;Parent=jg9067.t1;
JAACXV010000015	AUGUSTUS	intron	1488951	1492126	.	+	.	ID=jg9067.t1.intron2;Parent=jg9067.t1;
JAACXV010000015	AUGUSTUS	CDS	1492127	1492411	1	+	0	ID=jg9067.t1.CDS3;Parent=jg9067.t1;
JAACXV010000015	AUGUSTUS	exon	1492127	1492411	.	+	.	ID=jg9067.t1.exon3;Parent=jg9067.t1;
JAACXV010000015	AUGUSTUS	stop_codon	1492409	1492411	.	+	0	ID=jg9067.t1.stop1;Parent=jg9067.t1;
JAACXV010000015	AUGUSTUS	gene	1510346	1513743	.	+	.	ID=jg9068;
JAACXV010000015	AUGUSTUS	mRNA	1510346	1513743	.	+	.	ID=jg9068.t1;Parent=jg9068;
JAACXV010000015	AUGUSTUS	start_codon	1510346	1510348	.	+	0	ID=jg9068.t1.start1;Parent=jg9068.t1;
JAACXV010000015	AUGUSTUS	CDS	1510346	1510357	0.72	+	0	ID=jg9068.t1.CDS1;Parent=jg9068.t1;
JAACXV010000015	AUGUSTUS	exon	1510346	1510357	.	+	.	ID=jg9068.t1.exon1;Parent=jg9068.t1;
JAACXV010000015	AUGUSTUS	intron	1510358	1513428	.	+	.	ID=jg9068.t1.intron1;Parent=jg9068.t1;
JAACXV010000015	AUGUSTUS	CDS	1513429	1513743	0.99	+	0	ID=jg9068.t1.CDS2;Parent=jg9068.t1;
JAACXV010000015	AUGUSTUS	exon	1513429	1513743	.	+	.	ID=jg9068.t1.exon2;Parent=jg9068.t1;
JAACXV010000015	AUGUSTUS	stop_codon	1513741	1513743	.	+	0	ID=jg9068.t1.stop1;Parent=jg9068.t1;
JAACXV010000015	AUGUSTUS	gene	1519509	1521462	.	+	.	ID=jg9069;
JAACXV010000015	AUGUSTUS	mRNA	1519509	1521462	.	+	.	ID=jg9069.t1;Parent=jg9069;
JAACXV010000015	AUGUSTUS	exon	1519509	1519520	.	+	.	ID=jg9069.t1.exon1;Parent=jg9069.t1;
JAACXV010000015	AUGUSTUS	CDS	1519509	1519520	1	+	0	ID=jg9069.t1.CDS1;Parent=jg9069.t1;
JAACXV010000015	AUGUSTUS	start_codon	1519509	1519511	.	+	0	ID=jg9069.t1.start1;Parent=jg9069.t1;
JAACXV010000015	AUGUSTUS	intron	1519521	1521147	.	+	.	ID=jg9069.t1.intron1;Parent=jg9069.t1;
JAACXV010000015	AUGUSTUS	CDS	1521148	1521462	0.99	+	0	ID=jg9069.t1.CDS2;Parent=jg9069.t1;
JAACXV010000015	AUGUSTUS	exon	1521148	1521462	.	+	.	ID=jg9069.t1.exon2;Parent=jg9069.t1;
JAACXV010000015	AUGUSTUS	stop_codon	1521460	1521462	.	+	0	ID=jg9069.t1.stop1;Parent=jg9069.t1;
JAACXV010000015	AUGUSTUS	gene	1527233	1528487	.	+	.	ID=jg9070;
JAACXV010000015	AUGUSTUS	mRNA	1527233	1528487	.	+	.	ID=jg9070.t1;Parent=jg9070;
JAACXV010000015	AUGUSTUS	start_codon	1527233	1527235	.	+	0	ID=jg9070.t1.start1;Parent=jg9070.t1;
JAACXV010000015	AUGUSTUS	exon	1527233	1527244	.	+	.	ID=jg9070.t1.exon1;Parent=jg9070.t1;
JAACXV010000015	AUGUSTUS	CDS	1527233	1527244	0.83	+	0	ID=jg9070.t1.CDS1;Parent=jg9070.t1;
JAACXV010000015	AUGUSTUS	intron	1527245	1528163	.	+	.	ID=jg9070.t1.intron1;Parent=jg9070.t1;
JAACXV010000015	AUGUSTUS	exon	1528164	1528487	.	+	.	ID=jg9070.t1.exon2;Parent=jg9070.t1;
JAACXV010000015	AUGUSTUS	CDS	1528164	1528487	1	+	0	ID=jg9070.t1.CDS2;Parent=jg9070.t1;
JAACXV010000015	AUGUSTUS	stop_codon	1528485	1528487	.	+	0	ID=jg9070.t1.stop1;Parent=jg9070.t1;
JAACXV010000015	AUGUSTUS	gene	1541740	1543769	.	+	.	ID=jg9071;
JAACXV010000015	AUGUSTUS	mRNA	1541740	1543769	.	+	.	ID=jg9071.t1;Parent=jg9071;
JAACXV010000015	AUGUSTUS	exon	1541740	1541751	.	+	.	ID=jg9071.t1.exon1;Parent=jg9071.t1;
JAACXV010000015	AUGUSTUS	start_codon	1541740	1541742	.	+	0	ID=jg9071.t1.start1;Parent=jg9071.t1;
JAACXV010000015	AUGUSTUS	CDS	1541740	1541751	1	+	0	ID=jg9071.t1.CDS1;Parent=jg9071.t1;
JAACXV010000015	AUGUSTUS	intron	1541752	1543481	.	+	.	ID=jg9071.t1.intron1;Parent=jg9071.t1;
JAACXV010000015	AUGUSTUS	exon	1543482	1543769	.	+	.	ID=jg9071.t1.exon2;Parent=jg9071.t1;
JAACXV010000015	AUGUSTUS	CDS	1543482	1543769	1	+	0	ID=jg9071.t1.CDS2;Parent=jg9071.t1;
JAACXV010000015	AUGUSTUS	stop_codon	1543767	1543769	.	+	0	ID=jg9071.t1.stop1;Parent=jg9071.t1;
JAACXV010000015	AUGUSTUS	gene	1549845	1553843	.	+	.	ID=jg9072;
JAACXV010000015	AUGUSTUS	mRNA	1549845	1553843	.	+	.	ID=jg9072.t1;Parent=jg9072;
JAACXV010000015	AUGUSTUS	start_codon	1549845	1549847	.	+	0	ID=jg9072.t1.start1;Parent=jg9072.t1;
JAACXV010000015	AUGUSTUS	CDS	1549845	1549856	1	+	0	ID=jg9072.t1.CDS1;Parent=jg9072.t1;
JAACXV010000015	AUGUSTUS	exon	1549845	1549856	.	+	.	ID=jg9072.t1.exon1;Parent=jg9072.t1;
JAACXV010000015	AUGUSTUS	intron	1549857	1553495	.	+	.	ID=jg9072.t1.intron1;Parent=jg9072.t1;
JAACXV010000015	AUGUSTUS	exon	1553496	1553843	.	+	.	ID=jg9072.t1.exon2;Parent=jg9072.t1;
JAACXV010000015	AUGUSTUS	CDS	1553496	1553843	1	+	0	ID=jg9072.t1.CDS2;Parent=jg9072.t1;
JAACXV010000015	AUGUSTUS	stop_codon	1553841	1553843	.	+	0	ID=jg9072.t1.stop1;Parent=jg9072.t1;
JAACXV010000015	AUGUSTUS	gene	1559838	1565945	.	+	.	ID=jg9073;
JAACXV010000015	AUGUSTUS	mRNA	1559838	1565945	.	+	.	ID=jg9073.t1;Parent=jg9073;
JAACXV010000015	AUGUSTUS	start_codon	1559838	1559840	.	+	0	ID=jg9073.t1.start1;Parent=jg9073.t1;
JAACXV010000015	AUGUSTUS	CDS	1559838	1559849	1	+	0	ID=jg9073.t1.CDS1;Parent=jg9073.t1;
JAACXV010000015	AUGUSTUS	exon	1559838	1559849	.	+	.	ID=jg9073.t1.exon1;Parent=jg9073.t1;
JAACXV010000015	AUGUSTUS	intron	1559850	1565654	.	+	.	ID=jg9073.t1.intron1;Parent=jg9073.t1;
JAACXV010000015	AUGUSTUS	exon	1565655	1565945	.	+	.	ID=jg9073.t1.exon2;Parent=jg9073.t1;
JAACXV010000015	AUGUSTUS	CDS	1565655	1565945	0.99	+	0	ID=jg9073.t1.CDS2;Parent=jg9073.t1;
JAACXV010000015	AUGUSTUS	stop_codon	1565943	1565945	.	+	0	ID=jg9073.t1.stop1;Parent=jg9073.t1;
JAACXV010000015	AUGUSTUS	gene	1571290	1574092	.	+	.	ID=jg9074;
JAACXV010000015	AUGUSTUS	mRNA	1571290	1574092	.	+	.	ID=jg9074.t1;Parent=jg9074;
JAACXV010000015	AUGUSTUS	CDS	1571290	1571311	0.55	+	0	ID=jg9074.t1.CDS1;Parent=jg9074.t1;
JAACXV010000015	AUGUSTUS	start_codon	1571290	1571292	.	+	0	ID=jg9074.t1.start1;Parent=jg9074.t1;
JAACXV010000015	AUGUSTUS	exon	1571290	1571311	.	+	.	ID=jg9074.t1.exon1;Parent=jg9074.t1;
JAACXV010000015	AUGUSTUS	intron	1571312	1573871	.	+	.	ID=jg9074.t1.intron1;Parent=jg9074.t1;
JAACXV010000015	AUGUSTUS	exon	1573872	1574092	.	+	.	ID=jg9074.t1.exon2;Parent=jg9074.t1;
JAACXV010000015	AUGUSTUS	CDS	1573872	1574092	0.56	+	2	ID=jg9074.t1.CDS2;Parent=jg9074.t1;
JAACXV010000015	AUGUSTUS	stop_codon	1574090	1574092	.	+	0	ID=jg9074.t1.stop1;Parent=jg9074.t1;
JAACXV010000015	AUGUSTUS	gene	1591216	1601241	.	-	.	ID=jg9075;
JAACXV010000015	AUGUSTUS	mRNA	1591216	1601241	.	-	.	ID=jg9075.t1;Parent=jg9075;
JAACXV010000015	AUGUSTUS	exon	1591216	1592171	.	-	.	ID=jg9075.t1.exon1;Parent=jg9075.t1;
JAACXV010000015	AUGUSTUS	CDS	1591216	1592171	1	-	2	ID=jg9075.t1.CDS1;Parent=jg9075.t1;
JAACXV010000015	AUGUSTUS	stop_codon	1591216	1591218	.	-	0	ID=jg9075.t1.stop1;Parent=jg9075.t1;
JAACXV010000015	AUGUSTUS	intron	1592172	1598909	.	-	.	ID=jg9075.t1.intron1;Parent=jg9075.t1;
JAACXV010000015	AUGUSTUS	CDS	1598910	1599474	1	-	0	ID=jg9075.t1.CDS2;Parent=jg9075.t1;
JAACXV010000015	AUGUSTUS	exon	1598910	1599474	.	-	.	ID=jg9075.t1.exon2;Parent=jg9075.t1;
JAACXV010000015	AUGUSTUS	intron	1599475	1601226	.	-	.	ID=jg9075.t1.intron2;Parent=jg9075.t1;
JAACXV010000015	AUGUSTUS	CDS	1601227	1601241	1	-	0	ID=jg9075.t1.CDS3;Parent=jg9075.t1;
JAACXV010000015	AUGUSTUS	exon	1601227	1601241	.	-	.	ID=jg9075.t1.exon3;Parent=jg9075.t1;
JAACXV010000015	AUGUSTUS	start_codon	1601239	1601241	.	-	0	ID=jg9075.t1.start1;Parent=jg9075.t1;
JAACXV010000015	AUGUSTUS	gene	1628925	1657369	.	+	.	ID=jg9076;
JAACXV010000015	AUGUSTUS	mRNA	1628925	1657369	.	+	.	ID=jg9076.t1;Parent=jg9076;
JAACXV010000015	AUGUSTUS	start_codon	1628925	1628927	.	+	0	ID=jg9076.t1.start1;Parent=jg9076.t1;
JAACXV010000015	AUGUSTUS	CDS	1628925	1629130	0.97	+	0	ID=jg9076.t1.CDS1;Parent=jg9076.t1;
JAACXV010000015	AUGUSTUS	exon	1628925	1629130	.	+	.	ID=jg9076.t1.exon1;Parent=jg9076.t1;
JAACXV010000015	AUGUSTUS	intron	1629131	1636748	.	+	.	ID=jg9076.t1.intron1;Parent=jg9076.t1;
JAACXV010000015	AUGUSTUS	exon	1636749	1637023	.	+	.	ID=jg9076.t1.exon2;Parent=jg9076.t1;
JAACXV010000015	AUGUSTUS	CDS	1636749	1637023	1	+	1	ID=jg9076.t1.CDS2;Parent=jg9076.t1;
JAACXV010000015	AUGUSTUS	intron	1637024	1638723	.	+	.	ID=jg9076.t1.intron2;Parent=jg9076.t1;
JAACXV010000015	AUGUSTUS	CDS	1638724	1638876	1	+	2	ID=jg9076.t1.CDS3;Parent=jg9076.t1;
JAACXV010000015	AUGUSTUS	exon	1638724	1638876	.	+	.	ID=jg9076.t1.exon3;Parent=jg9076.t1;
JAACXV010000015	AUGUSTUS	intron	1638877	1638933	.	+	.	ID=jg9076.t1.intron3;Parent=jg9076.t1;
JAACXV010000015	AUGUSTUS	exon	1638934	1639113	.	+	.	ID=jg9076.t1.exon4;Parent=jg9076.t1;
JAACXV010000015	AUGUSTUS	CDS	1638934	1639113	0.92	+	2	ID=jg9076.t1.CDS4;Parent=jg9076.t1;
JAACXV010000015	AUGUSTUS	intron	1639114	1644298	.	+	.	ID=jg9076.t1.intron4;Parent=jg9076.t1;
JAACXV010000015	AUGUSTUS	CDS	1644299	1645256	0.98	+	2	ID=jg9076.t1.CDS5;Parent=jg9076.t1;
JAACXV010000015	AUGUSTUS	exon	1644299	1645256	.	+	.	ID=jg9076.t1.exon5;Parent=jg9076.t1;
JAACXV010000015	AUGUSTUS	intron	1645257	1655223	.	+	.	ID=jg9076.t1.intron5;Parent=jg9076.t1;
JAACXV010000015	AUGUSTUS	exon	1655224	1657369	.	+	.	ID=jg9076.t1.exon6;Parent=jg9076.t1;
JAACXV010000015	AUGUSTUS	CDS	1655224	1657369	0.9	+	1	ID=jg9076.t1.CDS6;Parent=jg9076.t1;
JAACXV010000015	AUGUSTUS	stop_codon	1657367	1657369	.	+	0	ID=jg9076.t1.stop1;Parent=jg9076.t1;
JAACXV010000015	AUGUSTUS	gene	1660604	1662199	.	-	.	ID=jg9077;
JAACXV010000015	AUGUSTUS	mRNA	1660604	1662199	.	-	.	ID=jg9077.t1;Parent=jg9077;product=XP_030745542.1mitochondrial 2-oxodicarboxylate carrier;Ontology_term=GO:0055085;
JAACXV010000015	AUGUSTUS	exon	1660604	1660721	.	-	.	ID=jg9077.t1.exon1;Parent=jg9077.t1;
JAACXV010000015	AUGUSTUS	stop_codon	1660604	1660606	.	-	0	ID=jg9077.t1.stop1;Parent=jg9077.t1;
JAACXV010000015	AUGUSTUS	CDS	1660604	1660721	1	-	1	ID=jg9077.t1.CDS1;Parent=jg9077.t1;
JAACXV010000015	AUGUSTUS	intron	1660722	1660777	.	-	.	ID=jg9077.t1.intron1;Parent=jg9077.t1;
JAACXV010000015	AUGUSTUS	exon	1660778	1660959	.	-	.	ID=jg9077.t1.exon2;Parent=jg9077.t1;
JAACXV010000015	AUGUSTUS	CDS	1660778	1660959	1	-	0	ID=jg9077.t1.CDS2;Parent=jg9077.t1;
JAACXV010000015	AUGUSTUS	intron	1660960	1661305	.	-	.	ID=jg9077.t1.intron2;Parent=jg9077.t1;
JAACXV010000015	AUGUSTUS	CDS	1661306	1661456	1	-	1	ID=jg9077.t1.CDS3;Parent=jg9077.t1;
JAACXV010000015	AUGUSTUS	exon	1661306	1661456	.	-	.	ID=jg9077.t1.exon3;Parent=jg9077.t1;
JAACXV010000015	AUGUSTUS	intron	1661457	1661578	.	-	.	ID=jg9077.t1.intron3;Parent=jg9077.t1;
JAACXV010000015	AUGUSTUS	CDS	1661579	1661700	1	-	0	ID=jg9077.t1.CDS4;Parent=jg9077.t1;
JAACXV010000015	AUGUSTUS	exon	1661579	1661700	.	-	.	ID=jg9077.t1.exon4;Parent=jg9077.t1;
JAACXV010000015	AUGUSTUS	intron	1661701	1661756	.	-	.	ID=jg9077.t1.intron4;Parent=jg9077.t1;
JAACXV010000015	AUGUSTUS	exon	1661757	1661819	.	-	.	ID=jg9077.t1.exon5;Parent=jg9077.t1;
JAACXV010000015	AUGUSTUS	CDS	1661757	1661819	1	-	0	ID=jg9077.t1.CDS5;Parent=jg9077.t1;
JAACXV010000015	AUGUSTUS	intron	1661820	1661872	.	-	.	ID=jg9077.t1.intron5;Parent=jg9077.t1;
JAACXV010000015	AUGUSTUS	CDS	1661873	1662028	1	-	0	ID=jg9077.t1.CDS6;Parent=jg9077.t1;
JAACXV010000015	AUGUSTUS	exon	1661873	1662028	.	-	.	ID=jg9077.t1.exon6;Parent=jg9077.t1;
JAACXV010000015	AUGUSTUS	intron	1662029	1662073	.	-	.	ID=jg9077.t1.intron6;Parent=jg9077.t1;
JAACXV010000015	AUGUSTUS	CDS	1662074	1662084	1	-	2	ID=jg9077.t1.CDS7;Parent=jg9077.t1;
JAACXV010000015	AUGUSTUS	exon	1662074	1662084	.	-	.	ID=jg9077.t1.exon7;Parent=jg9077.t1;
JAACXV010000015	AUGUSTUS	intron	1662085	1662135	.	-	.	ID=jg9077.t1.intron7;Parent=jg9077.t1;
JAACXV010000015	AUGUSTUS	CDS	1662136	1662199	1	-	0	ID=jg9077.t1.CDS8;Parent=jg9077.t1;
JAACXV010000015	AUGUSTUS	exon	1662136	1662199	.	-	.	ID=jg9077.t1.exon8;Parent=jg9077.t1;
JAACXV010000015	AUGUSTUS	start_codon	1662197	1662199	.	-	0	ID=jg9077.t1.start1;Parent=jg9077.t1;
JAACXV010000015	AUGUSTUS	gene	1663997	1667040	.	+	.	ID=jg9078;
JAACXV010000015	AUGUSTUS	mRNA	1663997	1667040	.	+	.	ID=jg9078.t2;Parent=jg9078;product=XP_030745546.1nuclear transcription factor Y subunit alpha isoform X2;Ontology_term=GO:0005634;
JAACXV010000015	AUGUSTUS	mRNA	1663997	1667040	.	+	.	ID=jg9078.t1;Parent=jg9078;product=XP_030745543.1nuclear transcription factor Y subunit alpha isoform X1;Ontology_term=GO:0005634;
JAACXV010000015	AUGUSTUS	exon	1663997	1664194	.	+	.	ID=jg9078.t1.exon1;Parent=jg9078.t1;
JAACXV010000015	AUGUSTUS	exon	1663997	1664194	.	+	.	ID=jg9078.t2.exon1;Parent=jg9078.t2;
JAACXV010000015	AUGUSTUS	start_codon	1663997	1663999	.	+	0	ID=jg9078.t1.start1;Parent=jg9078.t1;
JAACXV010000015	AUGUSTUS	start_codon	1663997	1663999	.	+	0	ID=jg9078.t2.start1;Parent=jg9078.t2;
JAACXV010000015	AUGUSTUS	CDS	1663997	1664194	1	+	0	ID=jg9078.t1.CDS1;Parent=jg9078.t1;
JAACXV010000015	AUGUSTUS	CDS	1663997	1664194	1	+	0	ID=jg9078.t2.CDS1;Parent=jg9078.t2;
JAACXV010000015	AUGUSTUS	intron	1664195	1664250	.	+	.	ID=jg9078.t1.intron1;Parent=jg9078.t1;
JAACXV010000015	AUGUSTUS	intron	1664195	1664250	.	+	.	ID=jg9078.t2.intron1;Parent=jg9078.t2;
JAACXV010000015	AUGUSTUS	exon	1664251	1664398	.	+	.	ID=jg9078.t2.exon2;Parent=jg9078.t2;
JAACXV010000015	AUGUSTUS	exon	1664251	1664398	.	+	.	ID=jg9078.t1.exon2;Parent=jg9078.t1;
JAACXV010000015	AUGUSTUS	CDS	1664251	1664398	1	+	0	ID=jg9078.t1.CDS2;Parent=jg9078.t1;
JAACXV010000015	AUGUSTUS	CDS	1664251	1664398	1	+	0	ID=jg9078.t2.CDS2;Parent=jg9078.t2;
JAACXV010000015	AUGUSTUS	intron	1664399	1664456	.	+	.	ID=jg9078.t2.intron2;Parent=jg9078.t2;
JAACXV010000015	AUGUSTUS	intron	1664399	1664456	.	+	.	ID=jg9078.t1.intron2;Parent=jg9078.t1;
JAACXV010000015	AUGUSTUS	CDS	1664457	1664617	1	+	2	ID=jg9078.t2.CDS3;Parent=jg9078.t2;
JAACXV010000015	AUGUSTUS	exon	1664457	1664617	.	+	.	ID=jg9078.t2.exon3;Parent=jg9078.t2;
JAACXV010000015	AUGUSTUS	CDS	1664457	1664635	1	+	2	ID=jg9078.t1.CDS3;Parent=jg9078.t1;
JAACXV010000015	AUGUSTUS	exon	1664457	1664635	.	+	.	ID=jg9078.t1.exon3;Parent=jg9078.t1;
JAACXV010000015	AUGUSTUS	intron	1664618	1664784	.	+	.	ID=jg9078.t2.intron3;Parent=jg9078.t2;
JAACXV010000015	AUGUSTUS	intron	1664636	1664784	.	+	.	ID=jg9078.t1.intron3;Parent=jg9078.t1;
JAACXV010000015	AUGUSTUS	exon	1664785	1664958	.	+	.	ID=jg9078.t2.exon4;Parent=jg9078.t2;
JAACXV010000015	AUGUSTUS	CDS	1664785	1664958	1	+	0	ID=jg9078.t2.CDS4;Parent=jg9078.t2;
JAACXV010000015	AUGUSTUS	exon	1664785	1664958	.	+	.	ID=jg9078.t1.exon4;Parent=jg9078.t1;
JAACXV010000015	AUGUSTUS	CDS	1664785	1664958	1	+	0	ID=jg9078.t1.CDS4;Parent=jg9078.t1;
JAACXV010000015	AUGUSTUS	intron	1664959	1665015	.	+	.	ID=jg9078.t2.intron4;Parent=jg9078.t2;
JAACXV010000015	AUGUSTUS	intron	1664959	1665015	.	+	.	ID=jg9078.t1.intron4;Parent=jg9078.t1;
JAACXV010000015	AUGUSTUS	exon	1665016	1665107	.	+	.	ID=jg9078.t2.exon5;Parent=jg9078.t2;
JAACXV010000015	AUGUSTUS	exon	1665016	1665107	.	+	.	ID=jg9078.t1.exon5;Parent=jg9078.t1;
JAACXV010000015	AUGUSTUS	CDS	1665016	1665107	1	+	0	ID=jg9078.t1.CDS5;Parent=jg9078.t1;
JAACXV010000015	AUGUSTUS	CDS	1665016	1665107	1	+	0	ID=jg9078.t2.CDS5;Parent=jg9078.t2;
JAACXV010000015	AUGUSTUS	intron	1665108	1665167	.	+	.	ID=jg9078.t2.intron5;Parent=jg9078.t2;
JAACXV010000015	AUGUSTUS	intron	1665108	1665167	.	+	.	ID=jg9078.t1.intron5;Parent=jg9078.t1;
JAACXV010000015	AUGUSTUS	CDS	1665168	1665324	1	+	1	ID=jg9078.t2.CDS6;Parent=jg9078.t2;
JAACXV010000015	AUGUSTUS	exon	1665168	1665324	.	+	.	ID=jg9078.t2.exon6;Parent=jg9078.t2;
JAACXV010000015	AUGUSTUS	exon	1665168	1665324	.	+	.	ID=jg9078.t1.exon6;Parent=jg9078.t1;
JAACXV010000015	AUGUSTUS	CDS	1665168	1665324	1	+	1	ID=jg9078.t1.CDS6;Parent=jg9078.t1;
JAACXV010000015	AUGUSTUS	intron	1665325	1666974	.	+	.	ID=jg9078.t2.intron6;Parent=jg9078.t2;
JAACXV010000015	AUGUSTUS	intron	1665325	1666974	.	+	.	ID=jg9078.t1.intron6;Parent=jg9078.t1;
JAACXV010000015	AUGUSTUS	exon	1666975	1667040	.	+	.	ID=jg9078.t1.exon7;Parent=jg9078.t1;
JAACXV010000015	AUGUSTUS	CDS	1666975	1667040	1	+	0	ID=jg9078.t2.CDS7;Parent=jg9078.t2;
JAACXV010000015	AUGUSTUS	CDS	1666975	1667040	1	+	0	ID=jg9078.t1.CDS7;Parent=jg9078.t1;
JAACXV010000015	AUGUSTUS	exon	1666975	1667040	.	+	.	ID=jg9078.t2.exon7;Parent=jg9078.t2;
JAACXV010000015	AUGUSTUS	stop_codon	1667038	1667040	.	+	0	ID=jg9078.t1.stop1;Parent=jg9078.t1;
JAACXV010000015	AUGUSTUS	stop_codon	1667038	1667040	.	+	0	ID=jg9078.t2.stop1;Parent=jg9078.t2;
JAACXV010000015	AUGUSTUS	gene	1674675	1720896	.	-	.	ID=jg9079;
JAACXV010000015	AUGUSTUS	mRNA	1674675	1720896	.	-	.	ID=jg9079.t2;Parent=jg9079;product=XP_030745548.1homeodomain-interacting protein kinase 2-like isoform X2;Ontology_term=GO:0004672;
JAACXV010000015	AUGUSTUS	mRNA	1674675	1716833	.	-	.	ID=jg9079.t5;Parent=jg9079;product=XP_030745548.1homeodomain-interacting protein kinase 2-like isoform X2;Ontology_term=GO:0004672;
JAACXV010000015	AUGUSTUS	mRNA	1674675	1720896	.	-	.	ID=jg9079.t4;Parent=jg9079;product=XP_030745547.1homeodomain-interacting protein kinase 2-like isoform X1;Ontology_term=GO:0004672;
JAACXV010000015	AUGUSTUS	mRNA	1674675	1720896	.	-	.	ID=jg9079.t3;Parent=jg9079;product=XP_030745548.1homeodomain-interacting protein kinase 2-like isoform X2;Ontology_term=GO:0003677;
JAACXV010000015	AUGUSTUS	mRNA	1674675	1720896	.	-	.	ID=jg9079.t1;Parent=jg9079;product=XP_030745553.1homeodomain-interacting protein kinase 2-like isoform X7;Ontology_term=GO:0004672;
JAACXV010000015	AUGUSTUS	exon	1674675	1674722	.	-	.	ID=jg9079.t5.exon1;Parent=jg9079.t5;
JAACXV010000015	AUGUSTUS	stop_codon	1674675	1674677	.	-	0	ID=jg9079.t4.stop1;Parent=jg9079.t4;
JAACXV010000015	AUGUSTUS	CDS	1674675	1674722	1	-	0	ID=jg9079.t4.CDS1;Parent=jg9079.t4;
JAACXV010000015	AUGUSTUS	CDS	1674675	1674722	1	-	0	ID=jg9079.t2.CDS1;Parent=jg9079.t2;
JAACXV010000015	AUGUSTUS	stop_codon	1674675	1674677	.	-	0	ID=jg9079.t2.stop1;Parent=jg9079.t2;
JAACXV010000015	AUGUSTUS	stop_codon	1674675	1674677	.	-	0	ID=jg9079.t1.stop1;Parent=jg9079.t1;
JAACXV010000015	AUGUSTUS	stop_codon	1674675	1674677	.	-	0	ID=jg9079.t5.stop1;Parent=jg9079.t5;
JAACXV010000015	AUGUSTUS	stop_codon	1674675	1674677	.	-	0	ID=jg9079.t3.stop1;Parent=jg9079.t3;
JAACXV010000015	AUGUSTUS	CDS	1674675	1674722	0.99	-	0	ID=jg9079.t3.CDS1;Parent=jg9079.t3;
JAACXV010000015	AUGUSTUS	exon	1674675	1674722	.	-	.	ID=jg9079.t2.exon1;Parent=jg9079.t2;
JAACXV010000015	AUGUSTUS	CDS	1674675	1674722	1	-	0	ID=jg9079.t5.CDS1;Parent=jg9079.t5;
JAACXV010000015	AUGUSTUS	exon	1674675	1674722	.	-	.	ID=jg9079.t3.exon1;Parent=jg9079.t3;
JAACXV010000015	AUGUSTUS	CDS	1674675	1674722	1	-	0	ID=jg9079.t1.CDS1;Parent=jg9079.t1;
JAACXV010000015	AUGUSTUS	exon	1674675	1674722	.	-	.	ID=jg9079.t1.exon1;Parent=jg9079.t1;
JAACXV010000015	AUGUSTUS	exon	1674675	1674722	.	-	.	ID=jg9079.t4.exon1;Parent=jg9079.t4;
JAACXV010000015	AUGUSTUS	intron	1674723	1676779	.	-	.	ID=jg9079.t4.intron1;Parent=jg9079.t4;
JAACXV010000015	AUGUSTUS	intron	1674723	1676779	.	-	.	ID=jg9079.t2.intron1;Parent=jg9079.t2;
JAACXV010000015	AUGUSTUS	intron	1674723	1676779	.	-	.	ID=jg9079.t5.intron1;Parent=jg9079.t5;
JAACXV010000015	AUGUSTUS	intron	1674723	1676779	.	-	.	ID=jg9079.t1.intron1;Parent=jg9079.t1;
JAACXV010000015	AUGUSTUS	intron	1674723	1676779	.	-	.	ID=jg9079.t3.intron1;Parent=jg9079.t3;
JAACXV010000015	AUGUSTUS	exon	1676780	1676859	.	-	.	ID=jg9079.t4.exon2;Parent=jg9079.t4;
JAACXV010000015	AUGUSTUS	CDS	1676780	1676859	1	-	2	ID=jg9079.t5.CDS2;Parent=jg9079.t5;
JAACXV010000015	AUGUSTUS	exon	1676780	1676859	.	-	.	ID=jg9079.t1.exon2;Parent=jg9079.t1;
JAACXV010000015	AUGUSTUS	exon	1676780	1676859	.	-	.	ID=jg9079.t2.exon2;Parent=jg9079.t2;
JAACXV010000015	AUGUSTUS	CDS	1676780	1676859	1	-	2	ID=jg9079.t4.CDS2;Parent=jg9079.t4;
JAACXV010000015	AUGUSTUS	CDS	1676780	1676859	1	-	2	ID=jg9079.t2.CDS2;Parent=jg9079.t2;
JAACXV010000015	AUGUSTUS	exon	1676780	1676859	.	-	.	ID=jg9079.t3.exon2;Parent=jg9079.t3;
JAACXV010000015	AUGUSTUS	exon	1676780	1676859	.	-	.	ID=jg9079.t5.exon2;Parent=jg9079.t5;
JAACXV010000015	AUGUSTUS	CDS	1676780	1676859	0.99	-	2	ID=jg9079.t3.CDS2;Parent=jg9079.t3;
JAACXV010000015	AUGUSTUS	CDS	1676780	1676859	1	-	2	ID=jg9079.t1.CDS2;Parent=jg9079.t1;
JAACXV010000015	AUGUSTUS	intron	1676860	1676917	.	-	.	ID=jg9079.t1.intron2;Parent=jg9079.t1;
JAACXV010000015	AUGUSTUS	intron	1676860	1676917	.	-	.	ID=jg9079.t5.intron2;Parent=jg9079.t5;
JAACXV010000015	AUGUSTUS	intron	1676860	1676917	.	-	.	ID=jg9079.t4.intron2;Parent=jg9079.t4;
JAACXV010000015	AUGUSTUS	intron	1676860	1676917	.	-	.	ID=jg9079.t2.intron2;Parent=jg9079.t2;
JAACXV010000015	AUGUSTUS	intron	1676860	1676917	.	-	.	ID=jg9079.t3.intron2;Parent=jg9079.t3;
JAACXV010000015	AUGUSTUS	CDS	1676918	1677026	1	-	0	ID=jg9079.t1.CDS3;Parent=jg9079.t1;
JAACXV010000015	AUGUSTUS	exon	1676918	1677026	.	-	.	ID=jg9079.t5.exon3;Parent=jg9079.t5;
JAACXV010000015	AUGUSTUS	exon	1676918	1677026	.	-	.	ID=jg9079.t2.exon3;Parent=jg9079.t2;
JAACXV010000015	AUGUSTUS	exon	1676918	1677026	.	-	.	ID=jg9079.t4.exon3;Parent=jg9079.t4;
JAACXV010000015	AUGUSTUS	exon	1676918	1677026	.	-	.	ID=jg9079.t1.exon3;Parent=jg9079.t1;
JAACXV010000015	AUGUSTUS	exon	1676918	1677026	.	-	.	ID=jg9079.t3.exon3;Parent=jg9079.t3;
JAACXV010000015	AUGUSTUS	CDS	1676918	1677026	0.99	-	0	ID=jg9079.t3.CDS3;Parent=jg9079.t3;
JAACXV010000015	AUGUSTUS	CDS	1676918	1677026	1	-	0	ID=jg9079.t4.CDS3;Parent=jg9079.t4;
JAACXV010000015	AUGUSTUS	CDS	1676918	1677026	1	-	0	ID=jg9079.t5.CDS3;Parent=jg9079.t5;
JAACXV010000015	AUGUSTUS	CDS	1676918	1677026	1	-	0	ID=jg9079.t2.CDS3;Parent=jg9079.t2;
JAACXV010000015	AUGUSTUS	intron	1677027	1685070	.	-	.	ID=jg9079.t1.intron3;Parent=jg9079.t1;
JAACXV010000015	AUGUSTUS	intron	1677027	1685070	.	-	.	ID=jg9079.t2.intron3;Parent=jg9079.t2;
JAACXV010000015	AUGUSTUS	intron	1677027	1685070	.	-	.	ID=jg9079.t5.intron3;Parent=jg9079.t5;
JAACXV010000015	AUGUSTUS	intron	1677027	1685070	.	-	.	ID=jg9079.t4.intron3;Parent=jg9079.t4;
JAACXV010000015	AUGUSTUS	intron	1677027	1685070	.	-	.	ID=jg9079.t3.intron3;Parent=jg9079.t3;
JAACXV010000015	AUGUSTUS	CDS	1685071	1685083	1	-	1	ID=jg9079.t5.CDS4;Parent=jg9079.t5;
JAACXV010000015	AUGUSTUS	exon	1685071	1685083	.	-	.	ID=jg9079.t3.exon4;Parent=jg9079.t3;
JAACXV010000015	AUGUSTUS	exon	1685071	1685083	.	-	.	ID=jg9079.t2.exon4;Parent=jg9079.t2;
JAACXV010000015	AUGUSTUS	exon	1685071	1685083	.	-	.	ID=jg9079.t4.exon4;Parent=jg9079.t4;
JAACXV010000015	AUGUSTUS	CDS	1685071	1685083	0.99	-	1	ID=jg9079.t3.CDS4;Parent=jg9079.t3;
JAACXV010000015	AUGUSTUS	exon	1685071	1685083	.	-	.	ID=jg9079.t1.exon4;Parent=jg9079.t1;
JAACXV010000015	AUGUSTUS	CDS	1685071	1685083	1	-	1	ID=jg9079.t4.CDS4;Parent=jg9079.t4;
JAACXV010000015	AUGUSTUS	CDS	1685071	1685083	1	-	1	ID=jg9079.t1.CDS4;Parent=jg9079.t1;
JAACXV010000015	AUGUSTUS	exon	1685071	1685083	.	-	.	ID=jg9079.t5.exon4;Parent=jg9079.t5;
JAACXV010000015	AUGUSTUS	CDS	1685071	1685083	1	-	1	ID=jg9079.t2.CDS4;Parent=jg9079.t2;
JAACXV010000015	AUGUSTUS	intron	1685084	1685148	.	-	.	ID=jg9079.t3.intron4;Parent=jg9079.t3;
JAACXV010000015	AUGUSTUS	intron	1685084	1685148	.	-	.	ID=jg9079.t2.intron4;Parent=jg9079.t2;
JAACXV010000015	AUGUSTUS	intron	1685084	1685148	.	-	.	ID=jg9079.t5.intron4;Parent=jg9079.t5;
JAACXV010000015	AUGUSTUS	intron	1685084	1685148	.	-	.	ID=jg9079.t1.intron4;Parent=jg9079.t1;
JAACXV010000015	AUGUSTUS	intron	1685084	1685148	.	-	.	ID=jg9079.t4.intron4;Parent=jg9079.t4;
JAACXV010000015	AUGUSTUS	exon	1685149	1685256	.	-	.	ID=jg9079.t3.exon5;Parent=jg9079.t3;
JAACXV010000015	AUGUSTUS	exon	1685149	1685256	.	-	.	ID=jg9079.t2.exon5;Parent=jg9079.t2;
JAACXV010000015	AUGUSTUS	CDS	1685149	1685256	0.99	-	1	ID=jg9079.t3.CDS5;Parent=jg9079.t3;
JAACXV010000015	AUGUSTUS	CDS	1685149	1685256	1	-	1	ID=jg9079.t5.CDS5;Parent=jg9079.t5;
JAACXV010000015	AUGUSTUS	CDS	1685149	1685256	1	-	1	ID=jg9079.t4.CDS5;Parent=jg9079.t4;
JAACXV010000015	AUGUSTUS	exon	1685149	1685256	.	-	.	ID=jg9079.t1.exon5;Parent=jg9079.t1;
JAACXV010000015	AUGUSTUS	CDS	1685149	1685256	1	-	1	ID=jg9079.t1.CDS5;Parent=jg9079.t1;
JAACXV010000015	AUGUSTUS	exon	1685149	1685256	.	-	.	ID=jg9079.t4.exon5;Parent=jg9079.t4;
JAACXV010000015	AUGUSTUS	exon	1685149	1685256	.	-	.	ID=jg9079.t5.exon5;Parent=jg9079.t5;
JAACXV010000015	AUGUSTUS	CDS	1685149	1685256	1	-	1	ID=jg9079.t2.CDS5;Parent=jg9079.t2;
JAACXV010000015	AUGUSTUS	intron	1685257	1686480	.	-	.	ID=jg9079.t1.intron5;Parent=jg9079.t1;
JAACXV010000015	AUGUSTUS	intron	1685257	1686480	.	-	.	ID=jg9079.t5.intron5;Parent=jg9079.t5;
JAACXV010000015	AUGUSTUS	intron	1685257	1686480	.	-	.	ID=jg9079.t3.intron5;Parent=jg9079.t3;
JAACXV010000015	AUGUSTUS	intron	1685257	1686480	.	-	.	ID=jg9079.t2.intron5;Parent=jg9079.t2;
JAACXV010000015	AUGUSTUS	intron	1685257	1686480	.	-	.	ID=jg9079.t4.intron5;Parent=jg9079.t4;
JAACXV010000015	AUGUSTUS	exon	1686481	1686663	.	-	.	ID=jg9079.t3.exon6;Parent=jg9079.t3;
JAACXV010000015	AUGUSTUS	CDS	1686481	1686663	1	-	1	ID=jg9079.t2.CDS6;Parent=jg9079.t2;
JAACXV010000015	AUGUSTUS	exon	1686481	1686663	.	-	.	ID=jg9079.t5.exon6;Parent=jg9079.t5;
JAACXV010000015	AUGUSTUS	CDS	1686481	1686663	1	-	1	ID=jg9079.t5.CDS6;Parent=jg9079.t5;
JAACXV010000015	AUGUSTUS	CDS	1686481	1686660	1	-	1	ID=jg9079.t1.CDS6;Parent=jg9079.t1;
JAACXV010000015	AUGUSTUS	CDS	1686481	1686663	1	-	1	ID=jg9079.t4.CDS6;Parent=jg9079.t4;
JAACXV010000015	AUGUSTUS	exon	1686481	1686660	.	-	.	ID=jg9079.t1.exon6;Parent=jg9079.t1;
JAACXV010000015	AUGUSTUS	CDS	1686481	1686663	1	-	1	ID=jg9079.t3.CDS6;Parent=jg9079.t3;
JAACXV010000015	AUGUSTUS	exon	1686481	1686663	.	-	.	ID=jg9079.t2.exon6;Parent=jg9079.t2;
JAACXV010000015	AUGUSTUS	exon	1686481	1686663	.	-	.	ID=jg9079.t4.exon6;Parent=jg9079.t4;
JAACXV010000015	AUGUSTUS	intron	1686661	1686742	.	-	.	ID=jg9079.t1.intron6;Parent=jg9079.t1;
JAACXV010000015	AUGUSTUS	intron	1686664	1686742	.	-	.	ID=jg9079.t5.intron6;Parent=jg9079.t5;
JAACXV010000015	AUGUSTUS	intron	1686664	1686742	.	-	.	ID=jg9079.t3.intron6;Parent=jg9079.t3;
JAACXV010000015	AUGUSTUS	intron	1686664	1686742	.	-	.	ID=jg9079.t4.intron6;Parent=jg9079.t4;
JAACXV010000015	AUGUSTUS	intron	1686664	1686742	.	-	.	ID=jg9079.t2.intron6;Parent=jg9079.t2;
JAACXV010000015	AUGUSTUS	CDS	1686743	1686926	1	-	2	ID=jg9079.t4.CDS7;Parent=jg9079.t4;
JAACXV010000015	AUGUSTUS	CDS	1686743	1686926	1	-	2	ID=jg9079.t2.CDS7;Parent=jg9079.t2;
JAACXV010000015	AUGUSTUS	exon	1686743	1686926	.	-	.	ID=jg9079.t1.exon7;Parent=jg9079.t1;
JAACXV010000015	AUGUSTUS	exon	1686743	1686926	.	-	.	ID=jg9079.t2.exon7;Parent=jg9079.t2;
JAACXV010000015	AUGUSTUS	CDS	1686743	1686926	1	-	2	ID=jg9079.t1.CDS7;Parent=jg9079.t1;
JAACXV010000015	AUGUSTUS	CDS	1686743	1686926	1	-	2	ID=jg9079.t5.CDS7;Parent=jg9079.t5;
JAACXV010000015	AUGUSTUS	CDS	1686743	1686926	1	-	2	ID=jg9079.t3.CDS7;Parent=jg9079.t3;
JAACXV010000015	AUGUSTUS	exon	1686743	1686926	.	-	.	ID=jg9079.t3.exon7;Parent=jg9079.t3;
JAACXV010000015	AUGUSTUS	exon	1686743	1686926	.	-	.	ID=jg9079.t4.exon7;Parent=jg9079.t4;
JAACXV010000015	AUGUSTUS	exon	1686743	1686926	.	-	.	ID=jg9079.t5.exon7;Parent=jg9079.t5;
JAACXV010000015	AUGUSTUS	intron	1686927	1690352	.	-	.	ID=jg9079.t3.intron7;Parent=jg9079.t3;
JAACXV010000015	AUGUSTUS	intron	1686927	1690352	.	-	.	ID=jg9079.t2.intron7;Parent=jg9079.t2;
JAACXV010000015	AUGUSTUS	intron	1686927	1690352	.	-	.	ID=jg9079.t4.intron7;Parent=jg9079.t4;
JAACXV010000015	AUGUSTUS	intron	1686927	1690352	.	-	.	ID=jg9079.t5.intron7;Parent=jg9079.t5;
JAACXV010000015	AUGUSTUS	intron	1686927	1690352	.	-	.	ID=jg9079.t1.intron7;Parent=jg9079.t1;
JAACXV010000015	AUGUSTUS	CDS	1690353	1690515	1	-	0	ID=jg9079.t2.CDS8;Parent=jg9079.t2;
JAACXV010000015	AUGUSTUS	CDS	1690353	1690515	1	-	0	ID=jg9079.t3.CDS8;Parent=jg9079.t3;
JAACXV010000015	AUGUSTUS	exon	1690353	1690515	.	-	.	ID=jg9079.t4.exon8;Parent=jg9079.t4;
JAACXV010000015	AUGUSTUS	exon	1690353	1690515	.	-	.	ID=jg9079.t5.exon8;Parent=jg9079.t5;
JAACXV010000015	AUGUSTUS	exon	1690353	1690515	.	-	.	ID=jg9079.t1.exon8;Parent=jg9079.t1;
JAACXV010000015	AUGUSTUS	exon	1690353	1690515	.	-	.	ID=jg9079.t2.exon8;Parent=jg9079.t2;
JAACXV010000015	AUGUSTUS	CDS	1690353	1690515	1	-	0	ID=jg9079.t5.CDS8;Parent=jg9079.t5;
JAACXV010000015	AUGUSTUS	exon	1690353	1690515	.	-	.	ID=jg9079.t3.exon8;Parent=jg9079.t3;
JAACXV010000015	AUGUSTUS	CDS	1690353	1690515	1	-	0	ID=jg9079.t4.CDS8;Parent=jg9079.t4;
JAACXV010000015	AUGUSTUS	CDS	1690353	1690515	1	-	0	ID=jg9079.t1.CDS8;Parent=jg9079.t1;
JAACXV010000015	AUGUSTUS	intron	1690516	1690789	.	-	.	ID=jg9079.t1.intron8;Parent=jg9079.t1;
JAACXV010000015	AUGUSTUS	intron	1690516	1690789	.	-	.	ID=jg9079.t2.intron8;Parent=jg9079.t2;
JAACXV010000015	AUGUSTUS	intron	1690516	1690789	.	-	.	ID=jg9079.t4.intron8;Parent=jg9079.t4;
JAACXV010000015	AUGUSTUS	intron	1690516	1690789	.	-	.	ID=jg9079.t5.intron8;Parent=jg9079.t5;
JAACXV010000015	AUGUSTUS	intron	1690516	1690789	.	-	.	ID=jg9079.t3.intron8;Parent=jg9079.t3;
JAACXV010000015	AUGUSTUS	exon	1690790	1690918	.	-	.	ID=jg9079.t1.exon9;Parent=jg9079.t1;
JAACXV010000015	AUGUSTUS	exon	1690790	1690918	.	-	.	ID=jg9079.t4.exon9;Parent=jg9079.t4;
JAACXV010000015	AUGUSTUS	exon	1690790	1690918	.	-	.	ID=jg9079.t5.exon9;Parent=jg9079.t5;
JAACXV010000015	AUGUSTUS	exon	1690790	1690918	.	-	.	ID=jg9079.t2.exon9;Parent=jg9079.t2;
JAACXV010000015	AUGUSTUS	CDS	1690790	1690918	1	-	0	ID=jg9079.t3.CDS9;Parent=jg9079.t3;
JAACXV010000015	AUGUSTUS	CDS	1690790	1690918	1	-	0	ID=jg9079.t2.CDS9;Parent=jg9079.t2;
JAACXV010000015	AUGUSTUS	CDS	1690790	1690918	1	-	0	ID=jg9079.t5.CDS9;Parent=jg9079.t5;
JAACXV010000015	AUGUSTUS	CDS	1690790	1690918	1	-	0	ID=jg9079.t1.CDS9;Parent=jg9079.t1;
JAACXV010000015	AUGUSTUS	CDS	1690790	1690918	1	-	0	ID=jg9079.t4.CDS9;Parent=jg9079.t4;
JAACXV010000015	AUGUSTUS	exon	1690790	1690918	.	-	.	ID=jg9079.t3.exon9;Parent=jg9079.t3;
JAACXV010000015	AUGUSTUS	intron	1690919	1690978	.	-	.	ID=jg9079.t1.intron9;Parent=jg9079.t1;
JAACXV010000015	AUGUSTUS	intron	1690919	1690978	.	-	.	ID=jg9079.t4.intron9;Parent=jg9079.t4;
JAACXV010000015	AUGUSTUS	intron	1690919	1690978	.	-	.	ID=jg9079.t3.intron9;Parent=jg9079.t3;
JAACXV010000015	AUGUSTUS	intron	1690919	1690978	.	-	.	ID=jg9079.t5.intron9;Parent=jg9079.t5;
JAACXV010000015	AUGUSTUS	intron	1690919	1690978	.	-	.	ID=jg9079.t2.intron9;Parent=jg9079.t2;
JAACXV010000015	AUGUSTUS	CDS	1690979	1691173	1	-	0	ID=jg9079.t1.CDS10;Parent=jg9079.t1;
JAACXV010000015	AUGUSTUS	exon	1690979	1691173	.	-	.	ID=jg9079.t1.exon10;Parent=jg9079.t1;
JAACXV010000015	AUGUSTUS	CDS	1690979	1691173	1	-	0	ID=jg9079.t2.CDS10;Parent=jg9079.t2;
JAACXV010000015	AUGUSTUS	exon	1690979	1691173	.	-	.	ID=jg9079.t4.exon10;Parent=jg9079.t4;
JAACXV010000015	AUGUSTUS	exon	1690979	1691173	.	-	.	ID=jg9079.t2.exon10;Parent=jg9079.t2;
JAACXV010000015	AUGUSTUS	exon	1690979	1691173	.	-	.	ID=jg9079.t5.exon10;Parent=jg9079.t5;
JAACXV010000015	AUGUSTUS	CDS	1690979	1691173	1	-	0	ID=jg9079.t4.CDS10;Parent=jg9079.t4;
JAACXV010000015	AUGUSTUS	exon	1690979	1691173	.	-	.	ID=jg9079.t3.exon10;Parent=jg9079.t3;
JAACXV010000015	AUGUSTUS	CDS	1690979	1691173	1	-	0	ID=jg9079.t3.CDS10;Parent=jg9079.t3;
JAACXV010000015	AUGUSTUS	CDS	1690979	1691173	1	-	0	ID=jg9079.t5.CDS10;Parent=jg9079.t5;
JAACXV010000015	AUGUSTUS	intron	1691174	1691232	.	-	.	ID=jg9079.t2.intron10;Parent=jg9079.t2;
JAACXV010000015	AUGUSTUS	intron	1691174	1691232	.	-	.	ID=jg9079.t5.intron10;Parent=jg9079.t5;
JAACXV010000015	AUGUSTUS	intron	1691174	1691232	.	-	.	ID=jg9079.t3.intron10;Parent=jg9079.t3;
JAACXV010000015	AUGUSTUS	intron	1691174	1691232	.	-	.	ID=jg9079.t4.intron10;Parent=jg9079.t4;
JAACXV010000015	AUGUSTUS	intron	1691174	1691232	.	-	.	ID=jg9079.t1.intron10;Parent=jg9079.t1;
JAACXV010000015	AUGUSTUS	CDS	1691233	1691406	1	-	0	ID=jg9079.t4.CDS11;Parent=jg9079.t4;
JAACXV010000015	AUGUSTUS	CDS	1691233	1691406	1	-	0	ID=jg9079.t5.CDS11;Parent=jg9079.t5;
JAACXV010000015	AUGUSTUS	exon	1691233	1691406	.	-	.	ID=jg9079.t1.exon11;Parent=jg9079.t1;
JAACXV010000015	AUGUSTUS	CDS	1691233	1691406	1	-	0	ID=jg9079.t2.CDS11;Parent=jg9079.t2;
JAACXV010000015	AUGUSTUS	exon	1691233	1691406	.	-	.	ID=jg9079.t2.exon11;Parent=jg9079.t2;
JAACXV010000015	AUGUSTUS	exon	1691233	1691406	.	-	.	ID=jg9079.t4.exon11;Parent=jg9079.t4;
JAACXV010000015	AUGUSTUS	CDS	1691233	1691406	1	-	0	ID=jg9079.t1.CDS11;Parent=jg9079.t1;
JAACXV010000015	AUGUSTUS	CDS	1691233	1691406	1	-	0	ID=jg9079.t3.CDS11;Parent=jg9079.t3;
JAACXV010000015	AUGUSTUS	exon	1691233	1691406	.	-	.	ID=jg9079.t3.exon11;Parent=jg9079.t3;
JAACXV010000015	AUGUSTUS	exon	1691233	1691406	.	-	.	ID=jg9079.t5.exon11;Parent=jg9079.t5;
JAACXV010000015	AUGUSTUS	intron	1691407	1691466	.	-	.	ID=jg9079.t1.intron11;Parent=jg9079.t1;
JAACXV010000015	AUGUSTUS	intron	1691407	1691466	.	-	.	ID=jg9079.t4.intron11;Parent=jg9079.t4;
JAACXV010000015	AUGUSTUS	intron	1691407	1691466	.	-	.	ID=jg9079.t3.intron11;Parent=jg9079.t3;
JAACXV010000015	AUGUSTUS	intron	1691407	1691466	.	-	.	ID=jg9079.t5.intron11;Parent=jg9079.t5;
JAACXV010000015	AUGUSTUS	intron	1691407	1691466	.	-	.	ID=jg9079.t2.intron11;Parent=jg9079.t2;
JAACXV010000015	AUGUSTUS	exon	1691467	1691622	.	-	.	ID=jg9079.t5.exon12;Parent=jg9079.t5;
JAACXV010000015	AUGUSTUS	CDS	1691467	1691622	1	-	0	ID=jg9079.t3.CDS12;Parent=jg9079.t3;
JAACXV010000015	AUGUSTUS	CDS	1691467	1691622	1	-	0	ID=jg9079.t5.CDS12;Parent=jg9079.t5;
JAACXV010000015	AUGUSTUS	exon	1691467	1691622	.	-	.	ID=jg9079.t3.exon12;Parent=jg9079.t3;
JAACXV010000015	AUGUSTUS	CDS	1691467	1691622	1	-	0	ID=jg9079.t2.CDS12;Parent=jg9079.t2;
JAACXV010000015	AUGUSTUS	exon	1691467	1691622	.	-	.	ID=jg9079.t1.exon12;Parent=jg9079.t1;
JAACXV010000015	AUGUSTUS	exon	1691467	1691622	.	-	.	ID=jg9079.t2.exon12;Parent=jg9079.t2;
JAACXV010000015	AUGUSTUS	CDS	1691467	1691622	1	-	0	ID=jg9079.t4.CDS12;Parent=jg9079.t4;
JAACXV010000015	AUGUSTUS	CDS	1691467	1691622	1	-	0	ID=jg9079.t1.CDS12;Parent=jg9079.t1;
JAACXV010000015	AUGUSTUS	exon	1691467	1691622	.	-	.	ID=jg9079.t4.exon12;Parent=jg9079.t4;
JAACXV010000015	AUGUSTUS	intron	1691623	1691723	.	-	.	ID=jg9079.t3.intron12;Parent=jg9079.t3;
JAACXV010000015	AUGUSTUS	intron	1691623	1691723	.	-	.	ID=jg9079.t1.intron12;Parent=jg9079.t1;
JAACXV010000015	AUGUSTUS	intron	1691623	1691723	.	-	.	ID=jg9079.t5.intron12;Parent=jg9079.t5;
JAACXV010000015	AUGUSTUS	intron	1691623	1691723	.	-	.	ID=jg9079.t4.intron12;Parent=jg9079.t4;
JAACXV010000015	AUGUSTUS	intron	1691623	1691723	.	-	.	ID=jg9079.t2.intron12;Parent=jg9079.t2;
JAACXV010000015	AUGUSTUS	CDS	1691724	1691882	1	-	0	ID=jg9079.t5.CDS13;Parent=jg9079.t5;
JAACXV010000015	AUGUSTUS	exon	1691724	1691882	.	-	.	ID=jg9079.t3.exon13;Parent=jg9079.t3;
JAACXV010000015	AUGUSTUS	CDS	1691724	1691882	1	-	0	ID=jg9079.t2.CDS13;Parent=jg9079.t2;
JAACXV010000015	AUGUSTUS	exon	1691724	1691882	.	-	.	ID=jg9079.t2.exon13;Parent=jg9079.t2;
JAACXV010000015	AUGUSTUS	exon	1691724	1691882	.	-	.	ID=jg9079.t1.exon13;Parent=jg9079.t1;
JAACXV010000015	AUGUSTUS	CDS	1691724	1691882	1	-	0	ID=jg9079.t3.CDS13;Parent=jg9079.t3;
JAACXV010000015	AUGUSTUS	exon	1691724	1691882	.	-	.	ID=jg9079.t5.exon13;Parent=jg9079.t5;
JAACXV010000015	AUGUSTUS	exon	1691724	1691882	.	-	.	ID=jg9079.t4.exon13;Parent=jg9079.t4;
JAACXV010000015	AUGUSTUS	CDS	1691724	1691882	1	-	0	ID=jg9079.t1.CDS13;Parent=jg9079.t1;
JAACXV010000015	AUGUSTUS	CDS	1691724	1691882	1	-	0	ID=jg9079.t4.CDS13;Parent=jg9079.t4;
JAACXV010000015	AUGUSTUS	intron	1691883	1691941	.	-	.	ID=jg9079.t4.intron13;Parent=jg9079.t4;
JAACXV010000015	AUGUSTUS	intron	1691883	1691941	.	-	.	ID=jg9079.t1.intron13;Parent=jg9079.t1;
JAACXV010000015	AUGUSTUS	intron	1691883	1691941	.	-	.	ID=jg9079.t5.intron13;Parent=jg9079.t5;
JAACXV010000015	AUGUSTUS	intron	1691883	1691941	.	-	.	ID=jg9079.t2.intron13;Parent=jg9079.t2;
JAACXV010000015	AUGUSTUS	intron	1691883	1691941	.	-	.	ID=jg9079.t3.intron13;Parent=jg9079.t3;
JAACXV010000015	AUGUSTUS	CDS	1691942	1692096	1	-	2	ID=jg9079.t4.CDS14;Parent=jg9079.t4;
JAACXV010000015	AUGUSTUS	exon	1691942	1692096	.	-	.	ID=jg9079.t2.exon14;Parent=jg9079.t2;
JAACXV010000015	AUGUSTUS	exon	1691942	1692096	.	-	.	ID=jg9079.t5.exon14;Parent=jg9079.t5;
JAACXV010000015	AUGUSTUS	CDS	1691942	1692096	1	-	2	ID=jg9079.t5.CDS14;Parent=jg9079.t5;
JAACXV010000015	AUGUSTUS	exon	1691942	1692096	.	-	.	ID=jg9079.t4.exon14;Parent=jg9079.t4;
JAACXV010000015	AUGUSTUS	CDS	1691942	1692096	1	-	2	ID=jg9079.t1.CDS14;Parent=jg9079.t1;
JAACXV010000015	AUGUSTUS	CDS	1691942	1692096	1	-	2	ID=jg9079.t3.CDS14;Parent=jg9079.t3;
JAACXV010000015	AUGUSTUS	exon	1691942	1692096	.	-	.	ID=jg9079.t3.exon14;Parent=jg9079.t3;
JAACXV010000015	AUGUSTUS	exon	1691942	1692096	.	-	.	ID=jg9079.t1.exon14;Parent=jg9079.t1;
JAACXV010000015	AUGUSTUS	CDS	1691942	1692096	1	-	2	ID=jg9079.t2.CDS14;Parent=jg9079.t2;
JAACXV010000015	AUGUSTUS	intron	1692097	1692159	.	-	.	ID=jg9079.t3.intron14;Parent=jg9079.t3;
JAACXV010000015	AUGUSTUS	intron	1692097	1692159	.	-	.	ID=jg9079.t2.intron14;Parent=jg9079.t2;
JAACXV010000015	AUGUSTUS	intron	1692097	1692159	.	-	.	ID=jg9079.t5.intron14;Parent=jg9079.t5;
JAACXV010000015	AUGUSTUS	intron	1692097	1692159	.	-	.	ID=jg9079.t1.intron14;Parent=jg9079.t1;
JAACXV010000015	AUGUSTUS	intron	1692097	1692159	.	-	.	ID=jg9079.t4.intron14;Parent=jg9079.t4;
JAACXV010000015	AUGUSTUS	exon	1692160	1692262	.	-	.	ID=jg9079.t5.exon15;Parent=jg9079.t5;
JAACXV010000015	AUGUSTUS	CDS	1692160	1692262	1	-	0	ID=jg9079.t2.CDS15;Parent=jg9079.t2;
JAACXV010000015	AUGUSTUS	exon	1692160	1692262	.	-	.	ID=jg9079.t2.exon15;Parent=jg9079.t2;
JAACXV010000015	AUGUSTUS	CDS	1692160	1692262	1	-	0	ID=jg9079.t1.CDS15;Parent=jg9079.t1;
JAACXV010000015	AUGUSTUS	exon	1692160	1692262	.	-	.	ID=jg9079.t4.exon15;Parent=jg9079.t4;
JAACXV010000015	AUGUSTUS	CDS	1692160	1692262	1	-	0	ID=jg9079.t4.CDS15;Parent=jg9079.t4;
JAACXV010000015	AUGUSTUS	exon	1692160	1692262	.	-	.	ID=jg9079.t1.exon15;Parent=jg9079.t1;
JAACXV010000015	AUGUSTUS	exon	1692160	1692262	.	-	.	ID=jg9079.t3.exon15;Parent=jg9079.t3;
JAACXV010000015	AUGUSTUS	CDS	1692160	1692262	1	-	0	ID=jg9079.t3.CDS15;Parent=jg9079.t3;
JAACXV010000015	AUGUSTUS	CDS	1692160	1692262	1	-	0	ID=jg9079.t5.CDS15;Parent=jg9079.t5;
JAACXV010000015	AUGUSTUS	intron	1692263	1692336	.	-	.	ID=jg9079.t5.intron15;Parent=jg9079.t5;
JAACXV010000015	AUGUSTUS	intron	1692263	1692336	.	-	.	ID=jg9079.t4.intron15;Parent=jg9079.t4;
JAACXV010000015	AUGUSTUS	intron	1692263	1692336	.	-	.	ID=jg9079.t2.intron15;Parent=jg9079.t2;
JAACXV010000015	AUGUSTUS	intron	1692263	1692336	.	-	.	ID=jg9079.t1.intron15;Parent=jg9079.t1;
JAACXV010000015	AUGUSTUS	intron	1692263	1692336	.	-	.	ID=jg9079.t3.intron15;Parent=jg9079.t3;
JAACXV010000015	AUGUSTUS	exon	1692337	1692630	.	-	.	ID=jg9079.t2.exon16;Parent=jg9079.t2;
JAACXV010000015	AUGUSTUS	exon	1692337	1692630	.	-	.	ID=jg9079.t3.exon16;Parent=jg9079.t3;
JAACXV010000015	AUGUSTUS	CDS	1692337	1692630	1	-	0	ID=jg9079.t2.CDS16;Parent=jg9079.t2;
JAACXV010000015	AUGUSTUS	exon	1692337	1692630	.	-	.	ID=jg9079.t5.exon16;Parent=jg9079.t5;
JAACXV010000015	AUGUSTUS	exon	1692337	1692630	.	-	.	ID=jg9079.t1.exon16;Parent=jg9079.t1;
JAACXV010000015	AUGUSTUS	CDS	1692337	1692630	1	-	0	ID=jg9079.t3.CDS16;Parent=jg9079.t3;
JAACXV010000015	AUGUSTUS	CDS	1692337	1692630	1	-	0	ID=jg9079.t4.CDS16;Parent=jg9079.t4;
JAACXV010000015	AUGUSTUS	exon	1692337	1692630	.	-	.	ID=jg9079.t4.exon16;Parent=jg9079.t4;
JAACXV010000015	AUGUSTUS	CDS	1692337	1692630	1	-	0	ID=jg9079.t1.CDS16;Parent=jg9079.t1;
JAACXV010000015	AUGUSTUS	CDS	1692337	1692630	1	-	0	ID=jg9079.t5.CDS16;Parent=jg9079.t5;
JAACXV010000015	AUGUSTUS	intron	1692631	1693303	.	-	.	ID=jg9079.t1.intron16;Parent=jg9079.t1;
JAACXV010000015	AUGUSTUS	intron	1692631	1693303	.	-	.	ID=jg9079.t2.intron16;Parent=jg9079.t2;
JAACXV010000015	AUGUSTUS	intron	1692631	1693303	.	-	.	ID=jg9079.t5.intron16;Parent=jg9079.t5;
JAACXV010000015	AUGUSTUS	intron	1692631	1693300	.	-	.	ID=jg9079.t4.intron16;Parent=jg9079.t4;
JAACXV010000015	AUGUSTUS	intron	1692631	1693303	.	-	.	ID=jg9079.t3.intron16;Parent=jg9079.t3;
JAACXV010000015	AUGUSTUS	exon	1693301	1693587	.	-	.	ID=jg9079.t4.exon17;Parent=jg9079.t4;
JAACXV010000015	AUGUSTUS	CDS	1693301	1693587	1	-	2	ID=jg9079.t4.CDS17;Parent=jg9079.t4;
JAACXV010000015	AUGUSTUS	CDS	1693304	1693587	1	-	2	ID=jg9079.t3.CDS17;Parent=jg9079.t3;
JAACXV010000015	AUGUSTUS	CDS	1693304	1693587	1	-	2	ID=jg9079.t2.CDS17;Parent=jg9079.t2;
JAACXV010000015	AUGUSTUS	exon	1693304	1693587	.	-	.	ID=jg9079.t5.exon17;Parent=jg9079.t5;
JAACXV010000015	AUGUSTUS	exon	1693304	1693587	.	-	.	ID=jg9079.t2.exon17;Parent=jg9079.t2;
JAACXV010000015	AUGUSTUS	CDS	1693304	1693587	1	-	2	ID=jg9079.t5.CDS17;Parent=jg9079.t5;
JAACXV010000015	AUGUSTUS	exon	1693304	1693587	.	-	.	ID=jg9079.t3.exon17;Parent=jg9079.t3;
JAACXV010000015	AUGUSTUS	exon	1693304	1693587	.	-	.	ID=jg9079.t1.exon17;Parent=jg9079.t1;
JAACXV010000015	AUGUSTUS	CDS	1693304	1693587	1	-	2	ID=jg9079.t1.CDS17;Parent=jg9079.t1;
JAACXV010000015	AUGUSTUS	intron	1693588	1693650	.	-	.	ID=jg9079.t1.intron17;Parent=jg9079.t1;
JAACXV010000015	AUGUSTUS	intron	1693588	1693650	.	-	.	ID=jg9079.t4.intron17;Parent=jg9079.t4;
JAACXV010000015	AUGUSTUS	intron	1693588	1693650	.	-	.	ID=jg9079.t3.intron17;Parent=jg9079.t3;
JAACXV010000015	AUGUSTUS	intron	1693588	1693650	.	-	.	ID=jg9079.t5.intron17;Parent=jg9079.t5;
JAACXV010000015	AUGUSTUS	intron	1693588	1693650	.	-	.	ID=jg9079.t2.intron17;Parent=jg9079.t2;
JAACXV010000015	AUGUSTUS	exon	1693651	1693954	.	-	.	ID=jg9079.t5.exon18;Parent=jg9079.t5;
JAACXV010000015	AUGUSTUS	exon	1693651	1693954	.	-	.	ID=jg9079.t2.exon18;Parent=jg9079.t2;
JAACXV010000015	AUGUSTUS	exon	1693651	1693954	.	-	.	ID=jg9079.t3.exon18;Parent=jg9079.t3;
JAACXV010000015	AUGUSTUS	exon	1693651	1693954	.	-	.	ID=jg9079.t1.exon18;Parent=jg9079.t1;
JAACXV010000015	AUGUSTUS	CDS	1693651	1693954	1	-	0	ID=jg9079.t1.CDS18;Parent=jg9079.t1;
JAACXV010000015	AUGUSTUS	exon	1693651	1693954	.	-	.	ID=jg9079.t4.exon18;Parent=jg9079.t4;
JAACXV010000015	AUGUSTUS	CDS	1693651	1693954	1	-	0	ID=jg9079.t3.CDS18;Parent=jg9079.t3;
JAACXV010000015	AUGUSTUS	CDS	1693651	1693954	1	-	0	ID=jg9079.t4.CDS18;Parent=jg9079.t4;
JAACXV010000015	AUGUSTUS	CDS	1693651	1693954	1	-	0	ID=jg9079.t2.CDS18;Parent=jg9079.t2;
JAACXV010000015	AUGUSTUS	CDS	1693651	1693954	1	-	0	ID=jg9079.t5.CDS18;Parent=jg9079.t5;
JAACXV010000015	AUGUSTUS	intron	1693955	1694191	.	-	.	ID=jg9079.t4.intron18;Parent=jg9079.t4;
JAACXV010000015	AUGUSTUS	intron	1693955	1694191	.	-	.	ID=jg9079.t5.intron18;Parent=jg9079.t5;
JAACXV010000015	AUGUSTUS	intron	1693955	1694191	.	-	.	ID=jg9079.t3.intron18;Parent=jg9079.t3;
JAACXV010000015	AUGUSTUS	intron	1693955	1694191	.	-	.	ID=jg9079.t2.intron18;Parent=jg9079.t2;
JAACXV010000015	AUGUSTUS	intron	1693955	1694191	.	-	.	ID=jg9079.t1.intron18;Parent=jg9079.t1;
JAACXV010000015	AUGUSTUS	CDS	1694192	1694422	1	-	0	ID=jg9079.t5.CDS19;Parent=jg9079.t5;
JAACXV010000015	AUGUSTUS	CDS	1694192	1694422	1	-	0	ID=jg9079.t4.CDS19;Parent=jg9079.t4;
JAACXV010000015	AUGUSTUS	exon	1694192	1694422	.	-	.	ID=jg9079.t2.exon19;Parent=jg9079.t2;
JAACXV010000015	AUGUSTUS	CDS	1694192	1694422	1	-	0	ID=jg9079.t3.CDS19;Parent=jg9079.t3;
JAACXV010000015	AUGUSTUS	CDS	1694192	1694422	1	-	0	ID=jg9079.t1.CDS19;Parent=jg9079.t1;
JAACXV010000015	AUGUSTUS	exon	1694192	1694422	.	-	.	ID=jg9079.t4.exon19;Parent=jg9079.t4;
JAACXV010000015	AUGUSTUS	CDS	1694192	1694422	1	-	0	ID=jg9079.t2.CDS19;Parent=jg9079.t2;
JAACXV010000015	AUGUSTUS	exon	1694192	1694422	.	-	.	ID=jg9079.t5.exon19;Parent=jg9079.t5;
JAACXV010000015	AUGUSTUS	exon	1694192	1694422	.	-	.	ID=jg9079.t1.exon19;Parent=jg9079.t1;
JAACXV010000015	AUGUSTUS	exon	1694192	1694422	.	-	.	ID=jg9079.t3.exon19;Parent=jg9079.t3;
JAACXV010000015	AUGUSTUS	intron	1694423	1694895	.	-	.	ID=jg9079.t3.intron19;Parent=jg9079.t3;
JAACXV010000015	AUGUSTUS	intron	1694423	1694895	.	-	.	ID=jg9079.t5.intron19;Parent=jg9079.t5;
JAACXV010000015	AUGUSTUS	intron	1694423	1694895	.	-	.	ID=jg9079.t1.intron19;Parent=jg9079.t1;
JAACXV010000015	AUGUSTUS	intron	1694423	1694895	.	-	.	ID=jg9079.t4.intron19;Parent=jg9079.t4;
JAACXV010000015	AUGUSTUS	intron	1694423	1694895	.	-	.	ID=jg9079.t2.intron19;Parent=jg9079.t2;
JAACXV010000015	AUGUSTUS	CDS	1694896	1695089	1	-	2	ID=jg9079.t5.CDS20;Parent=jg9079.t5;
JAACXV010000015	AUGUSTUS	CDS	1694896	1695089	1	-	2	ID=jg9079.t3.CDS20;Parent=jg9079.t3;
JAACXV010000015	AUGUSTUS	exon	1694896	1695089	.	-	.	ID=jg9079.t2.exon20;Parent=jg9079.t2;
JAACXV010000015	AUGUSTUS	exon	1694896	1695089	.	-	.	ID=jg9079.t5.exon20;Parent=jg9079.t5;
JAACXV010000015	AUGUSTUS	exon	1694896	1695089	.	-	.	ID=jg9079.t3.exon20;Parent=jg9079.t3;
JAACXV010000015	AUGUSTUS	exon	1694896	1695089	.	-	.	ID=jg9079.t1.exon20;Parent=jg9079.t1;
JAACXV010000015	AUGUSTUS	CDS	1694896	1695089	1	-	2	ID=jg9079.t4.CDS20;Parent=jg9079.t4;
JAACXV010000015	AUGUSTUS	exon	1694896	1695089	.	-	.	ID=jg9079.t4.exon20;Parent=jg9079.t4;
JAACXV010000015	AUGUSTUS	CDS	1694896	1695089	1	-	2	ID=jg9079.t1.CDS20;Parent=jg9079.t1;
JAACXV010000015	AUGUSTUS	CDS	1694896	1695089	1	-	2	ID=jg9079.t2.CDS20;Parent=jg9079.t2;
JAACXV010000015	AUGUSTUS	intron	1695090	1702726	.	-	.	ID=jg9079.t4.intron20;Parent=jg9079.t4;
JAACXV010000015	AUGUSTUS	intron	1695090	1702738	.	-	.	ID=jg9079.t3.intron20;Parent=jg9079.t3;
JAACXV010000015	AUGUSTUS	intron	1695090	1702726	.	-	.	ID=jg9079.t2.intron20;Parent=jg9079.t2;
JAACXV010000015	AUGUSTUS	intron	1695090	1702726	.	-	.	ID=jg9079.t5.intron20;Parent=jg9079.t5;
JAACXV010000015	AUGUSTUS	intron	1695090	1702726	.	-	.	ID=jg9079.t1.intron20;Parent=jg9079.t1;
JAACXV010000015	AUGUSTUS	CDS	1702727	1702943	0.98	-	0	ID=jg9079.t4.CDS21;Parent=jg9079.t4;
JAACXV010000015	AUGUSTUS	exon	1702727	1702943	.	-	.	ID=jg9079.t1.exon21;Parent=jg9079.t1;
JAACXV010000015	AUGUSTUS	CDS	1702727	1702943	1	-	0	ID=jg9079.t5.CDS21;Parent=jg9079.t5;
JAACXV010000015	AUGUSTUS	CDS	1702727	1702943	1	-	0	ID=jg9079.t2.CDS21;Parent=jg9079.t2;
JAACXV010000015	AUGUSTUS	exon	1702727	1702943	.	-	.	ID=jg9079.t5.exon21;Parent=jg9079.t5;
JAACXV010000015	AUGUSTUS	exon	1702727	1702943	.	-	.	ID=jg9079.t4.exon21;Parent=jg9079.t4;
JAACXV010000015	AUGUSTUS	CDS	1702727	1702943	1	-	0	ID=jg9079.t1.CDS21;Parent=jg9079.t1;
JAACXV010000015	AUGUSTUS	exon	1702727	1702943	.	-	.	ID=jg9079.t2.exon21;Parent=jg9079.t2;
JAACXV010000015	AUGUSTUS	CDS	1702739	1702943	1	-	0	ID=jg9079.t3.CDS21;Parent=jg9079.t3;
JAACXV010000015	AUGUSTUS	exon	1702739	1702943	.	-	.	ID=jg9079.t3.exon21;Parent=jg9079.t3;
JAACXV010000015	AUGUSTUS	intron	1702944	1705895	.	-	.	ID=jg9079.t2.intron21;Parent=jg9079.t2;
JAACXV010000015	AUGUSTUS	intron	1702944	1705895	.	-	.	ID=jg9079.t5.intron21;Parent=jg9079.t5;
JAACXV010000015	AUGUSTUS	intron	1702944	1705895	.	-	.	ID=jg9079.t4.intron21;Parent=jg9079.t4;
JAACXV010000015	AUGUSTUS	intron	1702944	1705895	.	-	.	ID=jg9079.t3.intron21;Parent=jg9079.t3;
JAACXV010000015	AUGUSTUS	intron	1702944	1705895	.	-	.	ID=jg9079.t1.intron21;Parent=jg9079.t1;
JAACXV010000015	AUGUSTUS	exon	1705896	1705955	.	-	.	ID=jg9079.t5.exon22;Parent=jg9079.t5;
JAACXV010000015	AUGUSTUS	CDS	1705896	1705955	0.39	-	0	ID=jg9079.t5.CDS22;Parent=jg9079.t5;
JAACXV010000015	AUGUSTUS	exon	1705896	1705921	.	-	.	ID=jg9079.t4.exon22;Parent=jg9079.t4;
JAACXV010000015	AUGUSTUS	CDS	1705896	1705921	0.93	-	2	ID=jg9079.t3.CDS22;Parent=jg9079.t3;
JAACXV010000015	AUGUSTUS	exon	1705896	1705921	.	-	.	ID=jg9079.t3.exon22;Parent=jg9079.t3;
JAACXV010000015	AUGUSTUS	CDS	1705896	1705921	0.97	-	2	ID=jg9079.t2.CDS22;Parent=jg9079.t2;
JAACXV010000015	AUGUSTUS	CDS	1705896	1705921	0.9	-	2	ID=jg9079.t4.CDS22;Parent=jg9079.t4;
JAACXV010000015	AUGUSTUS	exon	1705896	1705921	.	-	.	ID=jg9079.t2.exon22;Parent=jg9079.t2;
JAACXV010000015	AUGUSTUS	CDS	1705896	1705921	0.96	-	2	ID=jg9079.t1.CDS22;Parent=jg9079.t1;
JAACXV010000015	AUGUSTUS	exon	1705896	1705921	.	-	.	ID=jg9079.t1.exon22;Parent=jg9079.t1;
JAACXV010000015	AUGUSTUS	intron	1705922	1720880	.	-	.	ID=jg9079.t4.intron22;Parent=jg9079.t4;
JAACXV010000015	AUGUSTUS	intron	1705922	1720880	.	-	.	ID=jg9079.t1.intron22;Parent=jg9079.t1;
JAACXV010000015	AUGUSTUS	intron	1705922	1720880	.	-	.	ID=jg9079.t3.intron22;Parent=jg9079.t3;
JAACXV010000015	AUGUSTUS	intron	1705922	1720880	.	-	.	ID=jg9079.t2.intron22;Parent=jg9079.t2;
JAACXV010000015	AUGUSTUS	intron	1705956	1716818	.	-	.	ID=jg9079.t5.intron22;Parent=jg9079.t5;
JAACXV010000015	AUGUSTUS	CDS	1716819	1716833	0.36	-	0	ID=jg9079.t5.CDS23;Parent=jg9079.t5;
JAACXV010000015	AUGUSTUS	exon	1716819	1716833	.	-	.	ID=jg9079.t5.exon23;Parent=jg9079.t5;
JAACXV010000015	AUGUSTUS	start_codon	1716831	1716833	.	-	0	ID=jg9079.t5.start1;Parent=jg9079.t5;
JAACXV010000015	AUGUSTUS	CDS	1720881	1720896	0.73	-	0	ID=jg9079.t4.CDS23;Parent=jg9079.t4;
JAACXV010000015	AUGUSTUS	exon	1720881	1720896	.	-	.	ID=jg9079.t1.exon23;Parent=jg9079.t1;
JAACXV010000015	AUGUSTUS	exon	1720881	1720896	.	-	.	ID=jg9079.t2.exon23;Parent=jg9079.t2;
JAACXV010000015	AUGUSTUS	CDS	1720881	1720896	0.75	-	0	ID=jg9079.t3.CDS23;Parent=jg9079.t3;
JAACXV010000015	AUGUSTUS	CDS	1720881	1720896	0.79	-	0	ID=jg9079.t1.CDS23;Parent=jg9079.t1;
JAACXV010000015	AUGUSTUS	exon	1720881	1720896	.	-	.	ID=jg9079.t3.exon23;Parent=jg9079.t3;
JAACXV010000015	AUGUSTUS	CDS	1720881	1720896	0.76	-	0	ID=jg9079.t2.CDS23;Parent=jg9079.t2;
JAACXV010000015	AUGUSTUS	exon	1720881	1720896	.	-	.	ID=jg9079.t4.exon23;Parent=jg9079.t4;
JAACXV010000015	AUGUSTUS	start_codon	1720894	1720896	.	-	0	ID=jg9079.t4.start1;Parent=jg9079.t4;
JAACXV010000015	AUGUSTUS	start_codon	1720894	1720896	.	-	0	ID=jg9079.t3.start1;Parent=jg9079.t3;
JAACXV010000015	AUGUSTUS	start_codon	1720894	1720896	.	-	0	ID=jg9079.t2.start1;Parent=jg9079.t2;
JAACXV010000015	AUGUSTUS	start_codon	1720894	1720896	.	-	0	ID=jg9079.t1.start1;Parent=jg9079.t1;
JAACXV010000015	AUGUSTUS	gene	1736178	1736658	.	-	.	ID=jg9080;
JAACXV010000015	AUGUSTUS	mRNA	1736178	1736658	.	-	.	ID=jg9080.t1;Parent=jg9080;
JAACXV010000015	AUGUSTUS	CDS	1736178	1736209	0.56	-	2	ID=jg9080.t1.CDS1;Parent=jg9080.t1;
JAACXV010000015	AUGUSTUS	stop_codon	1736178	1736180	.	-	0	ID=jg9080.t1.stop1;Parent=jg9080.t1;
JAACXV010000015	AUGUSTUS	exon	1736178	1736209	.	-	.	ID=jg9080.t1.exon1;Parent=jg9080.t1;
JAACXV010000015	AUGUSTUS	intron	1736210	1736285	.	-	.	ID=jg9080.t1.intron1;Parent=jg9080.t1;
JAACXV010000015	AUGUSTUS	CDS	1736286	1736373	0.56	-	0	ID=jg9080.t1.CDS2;Parent=jg9080.t1;
JAACXV010000015	AUGUSTUS	exon	1736286	1736373	.	-	.	ID=jg9080.t1.exon2;Parent=jg9080.t1;
JAACXV010000015	AUGUSTUS	intron	1736374	1736514	.	-	.	ID=jg9080.t1.intron2;Parent=jg9080.t1;
JAACXV010000015	AUGUSTUS	CDS	1736515	1736658	0.21	-	0	ID=jg9080.t1.CDS3;Parent=jg9080.t1;
JAACXV010000015	AUGUSTUS	exon	1736515	1736658	.	-	.	ID=jg9080.t1.exon3;Parent=jg9080.t1;
JAACXV010000015	AUGUSTUS	start_codon	1736656	1736658	.	-	0	ID=jg9080.t1.start1;Parent=jg9080.t1;
JAACXV010000015	AUGUSTUS	gene	1738550	1783202	.	-	.	ID=jg9081;
JAACXV010000015	AUGUSTUS	mRNA	1738550	1783202	.	-	.	ID=jg9081.t1;Parent=jg9081;product=XP_030745554.1neuronal acetylcholine receptor subunit alpha-7-like;Ontology_term=GO:0060079;
JAACXV010000015	AUGUSTUS	exon	1738550	1738770	.	-	.	ID=jg9081.t1.exon1;Parent=jg9081.t1;
JAACXV010000015	AUGUSTUS	stop_codon	1738550	1738552	.	-	0	ID=jg9081.t1.stop1;Parent=jg9081.t1;
JAACXV010000015	AUGUSTUS	CDS	1738550	1738770	1	-	2	ID=jg9081.t1.CDS1;Parent=jg9081.t1;
JAACXV010000015	AUGUSTUS	intron	1738771	1744460	.	-	.	ID=jg9081.t1.intron1;Parent=jg9081.t1;
JAACXV010000015	AUGUSTUS	CDS	1744461	1744602	1	-	0	ID=jg9081.t1.CDS2;Parent=jg9081.t1;
JAACXV010000015	AUGUSTUS	exon	1744461	1744602	.	-	.	ID=jg9081.t1.exon2;Parent=jg9081.t1;
JAACXV010000015	AUGUSTUS	intron	1744603	1744674	.	-	.	ID=jg9081.t1.intron2;Parent=jg9081.t1;
JAACXV010000015	AUGUSTUS	CDS	1744675	1744865	1	-	2	ID=jg9081.t1.CDS3;Parent=jg9081.t1;
JAACXV010000015	AUGUSTUS	exon	1744675	1744865	.	-	.	ID=jg9081.t1.exon3;Parent=jg9081.t1;
JAACXV010000015	AUGUSTUS	intron	1744866	1756259	.	-	.	ID=jg9081.t1.intron3;Parent=jg9081.t1;
JAACXV010000015	AUGUSTUS	CDS	1756260	1756394	1	-	2	ID=jg9081.t1.CDS4;Parent=jg9081.t1;
JAACXV010000015	AUGUSTUS	exon	1756260	1756394	.	-	.	ID=jg9081.t1.exon4;Parent=jg9081.t1;
JAACXV010000015	AUGUSTUS	intron	1756395	1757618	.	-	.	ID=jg9081.t1.intron4;Parent=jg9081.t1;
JAACXV010000015	AUGUSTUS	CDS	1757619	1757835	1	-	0	ID=jg9081.t1.CDS5;Parent=jg9081.t1;
JAACXV010000015	AUGUSTUS	exon	1757619	1757835	.	-	.	ID=jg9081.t1.exon5;Parent=jg9081.t1;
JAACXV010000015	AUGUSTUS	intron	1757836	1771617	.	-	.	ID=jg9081.t1.intron5;Parent=jg9081.t1;
JAACXV010000015	AUGUSTUS	exon	1771618	1771801	.	-	.	ID=jg9081.t1.exon6;Parent=jg9081.t1;
JAACXV010000015	AUGUSTUS	CDS	1771618	1771801	1	-	1	ID=jg9081.t1.CDS6;Parent=jg9081.t1;
JAACXV010000015	AUGUSTUS	intron	1771802	1779524	.	-	.	ID=jg9081.t1.intron6;Parent=jg9081.t1;
JAACXV010000015	AUGUSTUS	exon	1779525	1779679	.	-	.	ID=jg9081.t1.exon7;Parent=jg9081.t1;
JAACXV010000015	AUGUSTUS	CDS	1779525	1779679	1	-	0	ID=jg9081.t1.CDS7;Parent=jg9081.t1;
JAACXV010000015	AUGUSTUS	intron	1779680	1783094	.	-	.	ID=jg9081.t1.intron7;Parent=jg9081.t1;
JAACXV010000015	AUGUSTUS	CDS	1783095	1783202	1	-	0	ID=jg9081.t1.CDS8;Parent=jg9081.t1;
JAACXV010000015	AUGUSTUS	exon	1783095	1783202	.	-	.	ID=jg9081.t1.exon8;Parent=jg9081.t1;
JAACXV010000015	AUGUSTUS	start_codon	1783200	1783202	.	-	0	ID=jg9081.t1.start1;Parent=jg9081.t1;
JAACXV010000159	AUGUSTUS	gene	102260	108957	.	-	.	ID=jg13063;
JAACXV010000159	AUGUSTUS	mRNA	102260	108957	.	-	.	ID=jg13063.t1;Parent=jg13063;product=XP_030764962.1rutC family protein UK114;Ontology_term=GO:0005739;
JAACXV010000159	AUGUSTUS	stop_codon	102260	102262	.	-	0	ID=jg13063.t1.stop1;Parent=jg13063.t1;
JAACXV010000159	AUGUSTUS	exon	102260	102381	.	-	.	ID=jg13063.t1.exon1;Parent=jg13063.t1;
JAACXV010000159	AUGUSTUS	CDS	102260	102381	1	-	2	ID=jg13063.t1.CDS1;Parent=jg13063.t1;
JAACXV010000159	AUGUSTUS	intron	102382	104836	.	-	.	ID=jg13063.t1.intron1;Parent=jg13063.t1;
JAACXV010000159	AUGUSTUS	exon	104837	105066	.	-	.	ID=jg13063.t1.exon2;Parent=jg13063.t1;
JAACXV010000159	AUGUSTUS	CDS	104837	105066	1	-	1	ID=jg13063.t1.CDS2;Parent=jg13063.t1;
JAACXV010000159	AUGUSTUS	intron	105067	108802	.	-	.	ID=jg13063.t1.intron2;Parent=jg13063.t1;
JAACXV010000159	AUGUSTUS	CDS	108803	108957	0.55	-	0	ID=jg13063.t1.CDS3;Parent=jg13063.t1;
JAACXV010000159	AUGUSTUS	exon	108803	108957	.	-	.	ID=jg13063.t1.exon3;Parent=jg13063.t1;
JAACXV010000159	AUGUSTUS	start_codon	108955	108957	.	-	0	ID=jg13063.t1.start1;Parent=jg13063.t1;
JAACXV010000159	AUGUSTUS	gene	122575	122922	.	-	.	ID=jg13064;
JAACXV010000159	AUGUSTUS	mRNA	122575	122922	.	-	.	ID=jg13064.t1;Parent=jg13064;product=PIK40292.1transposon Ty3-G gap-Pol polyprotein;Ontology_term=GO:0003824;
JAACXV010000159	AUGUSTUS	stop_codon	122575	122577	.	-	0	ID=jg13064.t1.stop1;Parent=jg13064.t1;
JAACXV010000159	AUGUSTUS	CDS	122575	122922	0.87	-	0	ID=jg13064.t1.CDS1;Parent=jg13064.t1;
JAACXV010000159	AUGUSTUS	exon	122575	122922	.	-	.	ID=jg13064.t1.exon1;Parent=jg13064.t1;
JAACXV010000159	AUGUSTUS	start_codon	122920	122922	.	-	0	ID=jg13064.t1.start1;Parent=jg13064.t1;
JAACXV010000159	AUGUSTUS	gene	143106	160268	.	+	.	ID=jg13065;
JAACXV010000159	AUGUSTUS	mRNA	143106	160268	.	+	.	ID=jg13065.t1;Parent=jg13065;product=XP_030764960.1heterogeneous nuclear ribonucleoprotein C-like 1;Ontology_term=GO:0005634;
JAACXV010000159	AUGUSTUS	start_codon	143106	143108	.	+	0	ID=jg13065.t1.start1;Parent=jg13065.t1;
JAACXV010000159	AUGUSTUS	exon	143106	143190	.	+	.	ID=jg13065.t1.exon1;Parent=jg13065.t1;
JAACXV010000159	AUGUSTUS	CDS	143106	143190	0.99	+	0	ID=jg13065.t1.CDS1;Parent=jg13065.t1;
JAACXV010000159	AUGUSTUS	intron	143191	155537	.	+	.	ID=jg13065.t1.intron1;Parent=jg13065.t1;
JAACXV010000159	AUGUSTUS	exon	155538	155663	.	+	.	ID=jg13065.t1.exon2;Parent=jg13065.t1;
JAACXV010000159	AUGUSTUS	CDS	155538	155663	1	+	2	ID=jg13065.t1.CDS2;Parent=jg13065.t1;
JAACXV010000159	AUGUSTUS	intron	155664	159666	.	+	.	ID=jg13065.t1.intron2;Parent=jg13065.t1;
JAACXV010000159	AUGUSTUS	CDS	159667	159860	0.92	+	2	ID=jg13065.t1.CDS3;Parent=jg13065.t1;
JAACXV010000159	AUGUSTUS	exon	159667	159860	.	+	.	ID=jg13065.t1.exon3;Parent=jg13065.t1;
JAACXV010000159	AUGUSTUS	intron	159861	160229	.	+	.	ID=jg13065.t1.intron3;Parent=jg13065.t1;
JAACXV010000159	AUGUSTUS	exon	160230	160268	.	+	.	ID=jg13065.t1.exon4;Parent=jg13065.t1;
JAACXV010000159	AUGUSTUS	CDS	160230	160268	0.31	+	0	ID=jg13065.t1.CDS4;Parent=jg13065.t1;
JAACXV010000159	AUGUSTUS	stop_codon	160266	160268	.	+	0	ID=jg13065.t1.stop1;Parent=jg13065.t1;
JAACXV010000159	AUGUSTUS	gene	161070	162950	.	-	.	ID=jg13066;
JAACXV010000159	AUGUSTUS	mRNA	161070	162950	.	-	.	ID=jg13066.t1;Parent=jg13066;
JAACXV010000159	AUGUSTUS	stop_codon	161070	161072	.	-	0	ID=jg13066.t1.stop1;Parent=jg13066.t1;
JAACXV010000159	AUGUSTUS	CDS	161070	162950	1	-	0	ID=jg13066.t1.CDS1;Parent=jg13066.t1;
JAACXV010000159	AUGUSTUS	exon	161070	162950	.	-	.	ID=jg13066.t1.exon1;Parent=jg13066.t1;
JAACXV010000159	AUGUSTUS	start_codon	162948	162950	.	-	0	ID=jg13066.t1.start1;Parent=jg13066.t1;
JAACXV010000159	AUGUSTUS	gene	201872	202310	.	+	.	ID=jg13067;
JAACXV010000159	AUGUSTUS	mRNA	201872	202310	.	+	.	ID=jg13067.t1;Parent=jg13067;
JAACXV010000159	AUGUSTUS	CDS	201872	202045	0.98	+	0	ID=jg13067.t1.CDS1;Parent=jg13067.t1;
JAACXV010000159	AUGUSTUS	start_codon	201872	201874	.	+	0	ID=jg13067.t1.start1;Parent=jg13067.t1;
JAACXV010000159	AUGUSTUS	exon	201872	202045	.	+	.	ID=jg13067.t1.exon1;Parent=jg13067.t1;
JAACXV010000159	AUGUSTUS	intron	202046	202139	.	+	.	ID=jg13067.t1.intron1;Parent=jg13067.t1;
JAACXV010000159	AUGUSTUS	exon	202140	202310	.	+	.	ID=jg13067.t1.exon2;Parent=jg13067.t1;
JAACXV010000159	AUGUSTUS	CDS	202140	202310	1	+	0	ID=jg13067.t1.CDS2;Parent=jg13067.t1;
JAACXV010000159	AUGUSTUS	stop_codon	202308	202310	.	+	0	ID=jg13067.t1.stop1;Parent=jg13067.t1;
JAACXV010000159	AUGUSTUS	gene	280744	287370	.	+	.	ID=jg13068;
JAACXV010000159	AUGUSTUS	mRNA	280744	287370	.	+	.	ID=jg13068.t1;Parent=jg13068;product=XP_030765037.1carboxypeptidase B-like;Ontology_term=GO:0008270;
JAACXV010000159	AUGUSTUS	start_codon	280744	280746	.	+	0	ID=jg13068.t1.start1;Parent=jg13068.t1;
JAACXV010000159	AUGUSTUS	CDS	280744	280805	1	+	0	ID=jg13068.t1.CDS1;Parent=jg13068.t1;
JAACXV010000159	AUGUSTUS	exon	280744	280805	.	+	.	ID=jg13068.t1.exon1;Parent=jg13068.t1;
JAACXV010000159	AUGUSTUS	intron	280806	280868	.	+	.	ID=jg13068.t1.intron1;Parent=jg13068.t1;
JAACXV010000159	AUGUSTUS	CDS	280869	281090	1	+	1	ID=jg13068.t1.CDS2;Parent=jg13068.t1;
JAACXV010000159	AUGUSTUS	exon	280869	281090	.	+	.	ID=jg13068.t1.exon2;Parent=jg13068.t1;
JAACXV010000159	AUGUSTUS	intron	281091	281149	.	+	.	ID=jg13068.t1.intron2;Parent=jg13068.t1;
JAACXV010000159	AUGUSTUS	exon	281150	281225	.	+	.	ID=jg13068.t1.exon3;Parent=jg13068.t1;
JAACXV010000159	AUGUSTUS	CDS	281150	281225	1	+	1	ID=jg13068.t1.CDS3;Parent=jg13068.t1;
JAACXV010000159	AUGUSTUS	intron	281226	281280	.	+	.	ID=jg13068.t1.intron3;Parent=jg13068.t1;
JAACXV010000159	AUGUSTUS	exon	281281	281381	.	+	.	ID=jg13068.t1.exon4;Parent=jg13068.t1;
JAACXV010000159	AUGUSTUS	CDS	281281	281381	1	+	0	ID=jg13068.t1.CDS4;Parent=jg13068.t1;
JAACXV010000159	AUGUSTUS	intron	281382	285559	.	+	.	ID=jg13068.t1.intron4;Parent=jg13068.t1;
JAACXV010000159	AUGUSTUS	exon	285560	285767	.	+	.	ID=jg13068.t1.exon5;Parent=jg13068.t1;
JAACXV010000159	AUGUSTUS	CDS	285560	285767	1	+	1	ID=jg13068.t1.CDS5;Parent=jg13068.t1;
JAACXV010000159	AUGUSTUS	intron	285768	286669	.	+	.	ID=jg13068.t1.intron5;Parent=jg13068.t1;
JAACXV010000159	AUGUSTUS	exon	286670	286926	.	+	.	ID=jg13068.t1.exon6;Parent=jg13068.t1;
JAACXV010000159	AUGUSTUS	CDS	286670	286926	1	+	0	ID=jg13068.t1.CDS6;Parent=jg13068.t1;
JAACXV010000159	AUGUSTUS	intron	286927	286985	.	+	.	ID=jg13068.t1.intron6;Parent=jg13068.t1;
JAACXV010000159	AUGUSTUS	exon	286986	287197	.	+	.	ID=jg13068.t1.exon7;Parent=jg13068.t1;
JAACXV010000159	AUGUSTUS	CDS	286986	287197	1	+	1	ID=jg13068.t1.CDS7;Parent=jg13068.t1;
JAACXV010000159	AUGUSTUS	intron	287198	287260	.	+	.	ID=jg13068.t1.intron7;Parent=jg13068.t1;
JAACXV010000159	AUGUSTUS	CDS	287261	287370	1	+	2	ID=jg13068.t1.CDS8;Parent=jg13068.t1;
JAACXV010000159	AUGUSTUS	exon	287261	287370	.	+	.	ID=jg13068.t1.exon8;Parent=jg13068.t1;
JAACXV010000159	AUGUSTUS	stop_codon	287368	287370	.	+	0	ID=jg13068.t1.stop1;Parent=jg13068.t1;
JAACXV010000159	AUGUSTUS	gene	297175	298840	.	+	.	ID=jg13069;
JAACXV010000159	AUGUSTUS	mRNA	297175	298840	.	+	.	ID=jg13069.t1;Parent=jg13069;product=XP_030751019.1WD repeat-containing protein 13-like;Ontology_term=GO:0005515;
JAACXV010000159	AUGUSTUS	start_codon	297175	297177	.	+	0	ID=jg13069.t1.start1;Parent=jg13069.t1;
JAACXV010000159	AUGUSTUS	exon	297175	297256	.	+	.	ID=jg13069.t1.exon1;Parent=jg13069.t1;
JAACXV010000159	AUGUSTUS	CDS	297175	297256	1	+	0	ID=jg13069.t1.CDS1;Parent=jg13069.t1;
JAACXV010000159	AUGUSTUS	intron	297257	297311	.	+	.	ID=jg13069.t1.intron1;Parent=jg13069.t1;
JAACXV010000159	AUGUSTUS	exon	297312	297463	.	+	.	ID=jg13069.t1.exon2;Parent=jg13069.t1;
JAACXV010000159	AUGUSTUS	CDS	297312	297463	1	+	2	ID=jg13069.t1.CDS2;Parent=jg13069.t1;
JAACXV010000159	AUGUSTUS	intron	297464	297518	.	+	.	ID=jg13069.t1.intron2;Parent=jg13069.t1;
JAACXV010000159	AUGUSTUS	CDS	297519	297825	1	+	0	ID=jg13069.t1.CDS3;Parent=jg13069.t1;
JAACXV010000159	AUGUSTUS	exon	297519	297825	.	+	.	ID=jg13069.t1.exon3;Parent=jg13069.t1;
JAACXV010000159	AUGUSTUS	intron	297826	297875	.	+	.	ID=jg13069.t1.intron3;Parent=jg13069.t1;
JAACXV010000159	AUGUSTUS	CDS	297876	298058	1	+	2	ID=jg13069.t1.CDS4;Parent=jg13069.t1;
JAACXV010000159	AUGUSTUS	exon	297876	298058	.	+	.	ID=jg13069.t1.exon4;Parent=jg13069.t1;
JAACXV010000159	AUGUSTUS	intron	298059	298115	.	+	.	ID=jg13069.t1.intron4;Parent=jg13069.t1;
JAACXV010000159	AUGUSTUS	CDS	298116	298172	1	+	2	ID=jg13069.t1.CDS5;Parent=jg13069.t1;
JAACXV010000159	AUGUSTUS	exon	298116	298172	.	+	.	ID=jg13069.t1.exon5;Parent=jg13069.t1;
JAACXV010000159	AUGUSTUS	intron	298173	298239	.	+	.	ID=jg13069.t1.intron5;Parent=jg13069.t1;
JAACXV010000159	AUGUSTUS	exon	298240	298426	.	+	.	ID=jg13069.t1.exon6;Parent=jg13069.t1;
JAACXV010000159	AUGUSTUS	CDS	298240	298426	1	+	2	ID=jg13069.t1.CDS6;Parent=jg13069.t1;
JAACXV010000159	AUGUSTUS	intron	298427	298480	.	+	.	ID=jg13069.t1.intron6;Parent=jg13069.t1;
JAACXV010000159	AUGUSTUS	CDS	298481	298599	1	+	1	ID=jg13069.t1.CDS7;Parent=jg13069.t1;
JAACXV010000159	AUGUSTUS	exon	298481	298599	.	+	.	ID=jg13069.t1.exon7;Parent=jg13069.t1;
JAACXV010000159	AUGUSTUS	intron	298600	298646	.	+	.	ID=jg13069.t1.intron7;Parent=jg13069.t1;
JAACXV010000159	AUGUSTUS	CDS	298647	298840	1	+	2	ID=jg13069.t1.CDS8;Parent=jg13069.t1;
JAACXV010000159	AUGUSTUS	exon	298647	298840	.	+	.	ID=jg13069.t1.exon8;Parent=jg13069.t1;
JAACXV010000159	AUGUSTUS	stop_codon	298838	298840	.	+	0	ID=jg13069.t1.stop1;Parent=jg13069.t1;
JAACXV010000159	AUGUSTUS	gene	299627	301557	.	-	.	ID=jg13070;
JAACXV010000159	AUGUSTUS	mRNA	299627	301557	.	-	.	ID=jg13070.t1;Parent=jg13070;
JAACXV010000159	AUGUSTUS	stop_codon	299627	299629	.	-	0	ID=jg13070.t1.stop1;Parent=jg13070.t1;
JAACXV010000159	AUGUSTUS	CDS	299627	299777	0.49	-	1	ID=jg13070.t1.CDS1;Parent=jg13070.t1;
JAACXV010000159	AUGUSTUS	exon	299627	299777	.	-	.	ID=jg13070.t1.exon1;Parent=jg13070.t1;
JAACXV010000159	AUGUSTUS	intron	299778	301329	.	-	.	ID=jg13070.t1.intron1;Parent=jg13070.t1;
JAACXV010000159	AUGUSTUS	exon	301330	301418	.	-	.	ID=jg13070.t1.exon2;Parent=jg13070.t1;
JAACXV010000159	AUGUSTUS	CDS	301330	301418	0.77	-	0	ID=jg13070.t1.CDS2;Parent=jg13070.t1;
JAACXV010000159	AUGUSTUS	intron	301419	301470	.	-	.	ID=jg13070.t1.intron2;Parent=jg13070.t1;
JAACXV010000159	AUGUSTUS	CDS	301471	301557	0.96	-	0	ID=jg13070.t1.CDS3;Parent=jg13070.t1;
JAACXV010000159	AUGUSTUS	exon	301471	301557	.	-	.	ID=jg13070.t1.exon3;Parent=jg13070.t1;
JAACXV010000159	AUGUSTUS	start_codon	301555	301557	.	-	0	ID=jg13070.t1.start1;Parent=jg13070.t1;
JAACXV010000159	AUGUSTUS	gene	301963	381383	.	-	.	ID=jg13071;
JAACXV010000159	AUGUSTUS	mRNA	301963	381383	.	-	.	ID=jg13071.t1;Parent=jg13071;product=XP_030751016.1uncharacterized protein LOC115878607 isoform X2;Ontology_term=GO:0004672;
JAACXV010000159	AUGUSTUS	CDS	301963	302432	1	-	2	ID=jg13071.t1.CDS1;Parent=jg13071.t1;
JAACXV010000159	AUGUSTUS	stop_codon	301963	301965	.	-	0	ID=jg13071.t1.stop1;Parent=jg13071.t1;
JAACXV010000159	AUGUSTUS	exon	301963	302432	.	-	.	ID=jg13071.t1.exon1;Parent=jg13071.t1;
JAACXV010000159	AUGUSTUS	intron	302433	302488	.	-	.	ID=jg13071.t1.intron1;Parent=jg13071.t1;
JAACXV010000159	AUGUSTUS	CDS	302489	302758	1	-	2	ID=jg13071.t1.CDS2;Parent=jg13071.t1;
JAACXV010000159	AUGUSTUS	exon	302489	302758	.	-	.	ID=jg13071.t1.exon2;Parent=jg13071.t1;
JAACXV010000159	AUGUSTUS	intron	302759	305133	.	-	.	ID=jg13071.t1.intron2;Parent=jg13071.t1;
JAACXV010000159	AUGUSTUS	exon	305134	305283	.	-	.	ID=jg13071.t1.exon3;Parent=jg13071.t1;
JAACXV010000159	AUGUSTUS	CDS	305134	305283	1	-	2	ID=jg13071.t1.CDS3;Parent=jg13071.t1;
JAACXV010000159	AUGUSTUS	intron	305284	305617	.	-	.	ID=jg13071.t1.intron3;Parent=jg13071.t1;
JAACXV010000159	AUGUSTUS	exon	305618	305750	.	-	.	ID=jg13071.t1.exon4;Parent=jg13071.t1;
JAACXV010000159	AUGUSTUS	CDS	305618	305750	1	-	0	ID=jg13071.t1.CDS4;Parent=jg13071.t1;
JAACXV010000159	AUGUSTUS	intron	305751	305809	.	-	.	ID=jg13071.t1.intron4;Parent=jg13071.t1;
JAACXV010000159	AUGUSTUS	exon	305810	305989	.	-	.	ID=jg13071.t1.exon5;Parent=jg13071.t1;
JAACXV010000159	AUGUSTUS	CDS	305810	305989	1	-	0	ID=jg13071.t1.CDS5;Parent=jg13071.t1;
JAACXV010000159	AUGUSTUS	intron	305990	306079	.	-	.	ID=jg13071.t1.intron5;Parent=jg13071.t1;
JAACXV010000159	AUGUSTUS	exon	306080	306133	.	-	.	ID=jg13071.t1.exon6;Parent=jg13071.t1;
JAACXV010000159	AUGUSTUS	CDS	306080	306133	1	-	0	ID=jg13071.t1.CDS6;Parent=jg13071.t1;
JAACXV010000159	AUGUSTUS	intron	306134	307471	.	-	.	ID=jg13071.t1.intron6;Parent=jg13071.t1;
JAACXV010000159	AUGUSTUS	CDS	307472	307947	1	-	2	ID=jg13071.t1.CDS7;Parent=jg13071.t1;
JAACXV010000159	AUGUSTUS	exon	307472	307947	.	-	.	ID=jg13071.t1.exon7;Parent=jg13071.t1;
JAACXV010000159	AUGUSTUS	intron	307948	308019	.	-	.	ID=jg13071.t1.intron7;Parent=jg13071.t1;
JAACXV010000159	AUGUSTUS	CDS	308020	308152	1	-	0	ID=jg13071.t1.CDS8;Parent=jg13071.t1;
JAACXV010000159	AUGUSTUS	exon	308020	308152	.	-	.	ID=jg13071.t1.exon8;Parent=jg13071.t1;
JAACXV010000159	AUGUSTUS	intron	308153	309414	.	-	.	ID=jg13071.t1.intron8;Parent=jg13071.t1;
JAACXV010000159	AUGUSTUS	CDS	309415	309910	1	-	1	ID=jg13071.t1.CDS9;Parent=jg13071.t1;
JAACXV010000159	AUGUSTUS	exon	309415	309910	.	-	.	ID=jg13071.t1.exon9;Parent=jg13071.t1;
JAACXV010000159	AUGUSTUS	intron	309911	310421	.	-	.	ID=jg13071.t1.intron9;Parent=jg13071.t1;
JAACXV010000159	AUGUSTUS	exon	310422	310594	.	-	.	ID=jg13071.t1.exon10;Parent=jg13071.t1;
JAACXV010000159	AUGUSTUS	CDS	310422	310594	1	-	0	ID=jg13071.t1.CDS10;Parent=jg13071.t1;
JAACXV010000159	AUGUSTUS	intron	310595	310648	.	-	.	ID=jg13071.t1.intron10;Parent=jg13071.t1;
JAACXV010000159	AUGUSTUS	exon	310649	310731	.	-	.	ID=jg13071.t1.exon11;Parent=jg13071.t1;
JAACXV010000159	AUGUSTUS	CDS	310649	310731	1	-	2	ID=jg13071.t1.CDS11;Parent=jg13071.t1;
JAACXV010000159	AUGUSTUS	intron	310732	311787	.	-	.	ID=jg13071.t1.intron11;Parent=jg13071.t1;
JAACXV010000159	AUGUSTUS	exon	311788	311895	.	-	.	ID=jg13071.t1.exon12;Parent=jg13071.t1;
JAACXV010000159	AUGUSTUS	CDS	311788	311895	1	-	2	ID=jg13071.t1.CDS12;Parent=jg13071.t1;
JAACXV010000159	AUGUSTUS	intron	311896	311948	.	-	.	ID=jg13071.t1.intron12;Parent=jg13071.t1;
JAACXV010000159	AUGUSTUS	exon	311949	315019	.	-	.	ID=jg13071.t1.exon13;Parent=jg13071.t1;
JAACXV010000159	AUGUSTUS	CDS	311949	315019	1	-	1	ID=jg13071.t1.CDS13;Parent=jg13071.t1;
JAACXV010000159	AUGUSTUS	intron	315020	315075	.	-	.	ID=jg13071.t1.intron13;Parent=jg13071.t1;
JAACXV010000159	AUGUSTUS	exon	315076	315429	.	-	.	ID=jg13071.t1.exon14;Parent=jg13071.t1;
JAACXV010000159	AUGUSTUS	CDS	315076	315429	1	-	1	ID=jg13071.t1.CDS14;Parent=jg13071.t1;
JAACXV010000159	AUGUSTUS	intron	315430	315491	.	-	.	ID=jg13071.t1.intron14;Parent=jg13071.t1;
JAACXV010000159	AUGUSTUS	CDS	315492	315820	1	-	0	ID=jg13071.t1.CDS15;Parent=jg13071.t1;
JAACXV010000159	AUGUSTUS	exon	315492	315820	.	-	.	ID=jg13071.t1.exon15;Parent=jg13071.t1;
JAACXV010000159	AUGUSTUS	intron	315821	315881	.	-	.	ID=jg13071.t1.intron15;Parent=jg13071.t1;
JAACXV010000159	AUGUSTUS	CDS	315882	315955	1	-	2	ID=jg13071.t1.CDS16;Parent=jg13071.t1;
JAACXV010000159	AUGUSTUS	exon	315882	315955	.	-	.	ID=jg13071.t1.exon16;Parent=jg13071.t1;
JAACXV010000159	AUGUSTUS	intron	315956	316011	.	-	.	ID=jg13071.t1.intron16;Parent=jg13071.t1;
JAACXV010000159	AUGUSTUS	CDS	316012	316066	1	-	0	ID=jg13071.t1.CDS17;Parent=jg13071.t1;
JAACXV010000159	AUGUSTUS	exon	316012	316066	.	-	.	ID=jg13071.t1.exon17;Parent=jg13071.t1;
JAACXV010000159	AUGUSTUS	intron	316067	317765	.	-	.	ID=jg13071.t1.intron17;Parent=jg13071.t1;
JAACXV010000159	AUGUSTUS	CDS	317766	317918	1	-	0	ID=jg13071.t1.CDS18;Parent=jg13071.t1;
JAACXV010000159	AUGUSTUS	exon	317766	317918	.	-	.	ID=jg13071.t1.exon18;Parent=jg13071.t1;
JAACXV010000159	AUGUSTUS	intron	317919	364692	.	-	.	ID=jg13071.t1.intron18;Parent=jg13071.t1;
JAACXV010000159	AUGUSTUS	CDS	364693	364796	1	-	2	ID=jg13071.t1.CDS19;Parent=jg13071.t1;
JAACXV010000159	AUGUSTUS	exon	364693	364796	.	-	.	ID=jg13071.t1.exon19;Parent=jg13071.t1;
JAACXV010000159	AUGUSTUS	intron	364797	381286	.	-	.	ID=jg13071.t1.intron19;Parent=jg13071.t1;
JAACXV010000159	AUGUSTUS	CDS	381287	381383	1	-	0	ID=jg13071.t1.CDS20;Parent=jg13071.t1;
JAACXV010000159	AUGUSTUS	exon	381287	381383	.	-	.	ID=jg13071.t1.exon20;Parent=jg13071.t1;
JAACXV010000159	AUGUSTUS	start_codon	381381	381383	.	-	0	ID=jg13071.t1.start1;Parent=jg13071.t1;
JAACXV010000159	AUGUSTUS	gene	382014	382898	.	-	.	ID=jg13072;
JAACXV010000159	AUGUSTUS	mRNA	382014	382898	.	-	.	ID=jg13072.t1;Parent=jg13072;product=XP_030751024.1RWD domain-containing protein 1;Ontology_term=GO:0005844;
JAACXV010000159	AUGUSTUS	exon	382014	382195	.	-	.	ID=jg13072.t1.exon1;Parent=jg13072.t1;
JAACXV010000159	AUGUSTUS	CDS	382014	382195	1	-	2	ID=jg13072.t1.CDS1;Parent=jg13072.t1;
JAACXV010000159	AUGUSTUS	stop_codon	382014	382016	.	-	0	ID=jg13072.t1.stop1;Parent=jg13072.t1;
JAACXV010000159	AUGUSTUS	intron	382196	382249	.	-	.	ID=jg13072.t1.intron1;Parent=jg13072.t1;
JAACXV010000159	AUGUSTUS	exon	382250	382368	.	-	.	ID=jg13072.t1.exon2;Parent=jg13072.t1;
JAACXV010000159	AUGUSTUS	CDS	382250	382368	1	-	1	ID=jg13072.t1.CDS2;Parent=jg13072.t1;
JAACXV010000159	AUGUSTUS	intron	382369	382418	.	-	.	ID=jg13072.t1.intron2;Parent=jg13072.t1;
JAACXV010000159	AUGUSTUS	CDS	382419	382567	1	-	0	ID=jg13072.t1.CDS3;Parent=jg13072.t1;
JAACXV010000159	AUGUSTUS	exon	382419	382567	.	-	.	ID=jg13072.t1.exon3;Parent=jg13072.t1;
JAACXV010000159	AUGUSTUS	intron	382568	382625	.	-	.	ID=jg13072.t1.intron3;Parent=jg13072.t1;
JAACXV010000159	AUGUSTUS	CDS	382626	382898	1	-	0	ID=jg13072.t1.CDS4;Parent=jg13072.t1;
JAACXV010000159	AUGUSTUS	exon	382626	382898	.	-	.	ID=jg13072.t1.exon4;Parent=jg13072.t1;
JAACXV010000159	AUGUSTUS	start_codon	382896	382898	.	-	0	ID=jg13072.t1.start1;Parent=jg13072.t1;
JAACXV010000159	AUGUSTUS	gene	383197	383998	.	+	.	ID=jg13073;
JAACXV010000159	AUGUSTUS	mRNA	383197	383998	.	+	.	ID=jg13073.t1;Parent=jg13073;product=XP_030750451.1ribosomal RNA-processing protein 7 homolog A;Ontology_term=GO:0032545;
JAACXV010000159	AUGUSTUS	start_codon	383197	383199	.	+	0	ID=jg13073.t1.start1;Parent=jg13073.t1;
JAACXV010000159	AUGUSTUS	exon	383197	383227	.	+	.	ID=jg13073.t1.exon1;Parent=jg13073.t1;
JAACXV010000159	AUGUSTUS	CDS	383197	383227	1	+	0	ID=jg13073.t1.CDS1;Parent=jg13073.t1;
JAACXV010000159	AUGUSTUS	intron	383228	383285	.	+	.	ID=jg13073.t1.intron1;Parent=jg13073.t1;
JAACXV010000159	AUGUSTUS	CDS	383286	383998	1	+	2	ID=jg13073.t1.CDS2;Parent=jg13073.t1;
JAACXV010000159	AUGUSTUS	exon	383286	383998	.	+	.	ID=jg13073.t1.exon2;Parent=jg13073.t1;
JAACXV010000159	AUGUSTUS	stop_codon	383996	383998	.	+	0	ID=jg13073.t1.stop1;Parent=jg13073.t1;
JAACXV010000159	AUGUSTUS	gene	384146	385706	.	+	.	ID=jg13074;
JAACXV010000159	AUGUSTUS	mRNA	384146	385706	.	+	.	ID=jg13074.t1;Parent=jg13074;product=XP_030750448.1 dynein assembly factor 4, axonemal;Ontology_term=GO:0043226;
JAACXV010000159	AUGUSTUS	start_codon	384146	384148	.	+	0	ID=jg13074.t1.start1;Parent=jg13074.t1;
JAACXV010000159	AUGUSTUS	exon	384146	384522	.	+	.	ID=jg13074.t1.exon1;Parent=jg13074.t1;
JAACXV010000159	AUGUSTUS	CDS	384146	384522	0.97	+	0	ID=jg13074.t1.CDS1;Parent=jg13074.t1;
JAACXV010000159	AUGUSTUS	intron	384523	384753	.	+	.	ID=jg13074.t1.intron1;Parent=jg13074.t1;
JAACXV010000159	AUGUSTUS	exon	384754	385127	.	+	.	ID=jg13074.t1.exon2;Parent=jg13074.t1;
JAACXV010000159	AUGUSTUS	CDS	384754	385127	1	+	1	ID=jg13074.t1.CDS2;Parent=jg13074.t1;
JAACXV010000159	AUGUSTUS	intron	385128	385188	.	+	.	ID=jg13074.t1.intron2;Parent=jg13074.t1;
JAACXV010000159	AUGUSTUS	CDS	385189	385371	1	+	2	ID=jg13074.t1.CDS3;Parent=jg13074.t1;
JAACXV010000159	AUGUSTUS	exon	385189	385371	.	+	.	ID=jg13074.t1.exon3;Parent=jg13074.t1;
JAACXV010000159	AUGUSTUS	intron	385372	385431	.	+	.	ID=jg13074.t1.intron3;Parent=jg13074.t1;
JAACXV010000159	AUGUSTUS	exon	385432	385706	.	+	.	ID=jg13074.t1.exon4;Parent=jg13074.t1;
JAACXV010000159	AUGUSTUS	CDS	385432	385706	1	+	2	ID=jg13074.t1.CDS4;Parent=jg13074.t1;
JAACXV010000159	AUGUSTUS	stop_codon	385704	385706	.	+	0	ID=jg13074.t1.stop1;Parent=jg13074.t1;
JAACXV010000159	AUGUSTUS	gene	387596	392651	.	-	.	ID=jg13075;
JAACXV010000159	AUGUSTUS	mRNA	387596	392623	.	-	.	ID=jg13075.t1;Parent=jg13075;product=XP_030750447.1probable cytosolic oligopeptidase A;Ontology_term=GO:0004222;
JAACXV010000159	AUGUSTUS	mRNA	387596	392651	.	-	.	ID=jg13075.t2;Parent=jg13075;product=XP_030750447.1probable cytosolic oligopeptidase A;Ontology_term=GO:0004222;
JAACXV010000159	AUGUSTUS	exon	387596	388115	.	-	.	ID=jg13075.t1.exon1;Parent=jg13075.t1;
JAACXV010000159	AUGUSTUS	stop_codon	387596	387598	.	-	0	ID=jg13075.t1.stop1;Parent=jg13075.t1;
JAACXV010000159	AUGUSTUS	CDS	387596	388115	0.99	-	1	ID=jg13075.t2.CDS1;Parent=jg13075.t2;
JAACXV010000159	AUGUSTUS	CDS	387596	388115	1	-	1	ID=jg13075.t1.CDS1;Parent=jg13075.t1;
JAACXV010000159	AUGUSTUS	exon	387596	388115	.	-	.	ID=jg13075.t2.exon1;Parent=jg13075.t2;
JAACXV010000159	AUGUSTUS	stop_codon	387596	387598	.	-	0	ID=jg13075.t2.stop1;Parent=jg13075.t2;
JAACXV010000159	AUGUSTUS	intron	388116	389452	.	-	.	ID=jg13075.t2.intron1;Parent=jg13075.t2;
JAACXV010000159	AUGUSTUS	intron	388116	389452	.	-	.	ID=jg13075.t1.intron1;Parent=jg13075.t1;
JAACXV010000159	AUGUSTUS	CDS	389453	389600	1	-	2	ID=jg13075.t1.CDS2;Parent=jg13075.t1;
JAACXV010000159	AUGUSTUS	exon	389453	389600	.	-	.	ID=jg13075.t1.exon2;Parent=jg13075.t1;
JAACXV010000159	AUGUSTUS	exon	389453	389600	.	-	.	ID=jg13075.t2.exon2;Parent=jg13075.t2;
JAACXV010000159	AUGUSTUS	CDS	389453	389600	1	-	2	ID=jg13075.t2.CDS2;Parent=jg13075.t2;
JAACXV010000159	AUGUSTUS	intron	389601	389663	.	-	.	ID=jg13075.t2.intron2;Parent=jg13075.t2;
JAACXV010000159	AUGUSTUS	intron	389601	389663	.	-	.	ID=jg13075.t1.intron2;Parent=jg13075.t1;
JAACXV010000159	AUGUSTUS	exon	389664	389881	.	-	.	ID=jg13075.t1.exon3;Parent=jg13075.t1;
JAACXV010000159	AUGUSTUS	CDS	389664	389881	1	-	1	ID=jg13075.t2.CDS3;Parent=jg13075.t2;
JAACXV010000159	AUGUSTUS	exon	389664	389881	.	-	.	ID=jg13075.t2.exon3;Parent=jg13075.t2;
JAACXV010000159	AUGUSTUS	CDS	389664	389881	1	-	1	ID=jg13075.t1.CDS3;Parent=jg13075.t1;
JAACXV010000159	AUGUSTUS	intron	389882	389935	.	-	.	ID=jg13075.t2.intron3;Parent=jg13075.t2;
JAACXV010000159	AUGUSTUS	intron	389882	389935	.	-	.	ID=jg13075.t1.intron3;Parent=jg13075.t1;
JAACXV010000159	AUGUSTUS	exon	389936	390127	.	-	.	ID=jg13075.t2.exon4;Parent=jg13075.t2;
JAACXV010000159	AUGUSTUS	exon	389936	390127	.	-	.	ID=jg13075.t1.exon4;Parent=jg13075.t1;
JAACXV010000159	AUGUSTUS	CDS	389936	390127	1	-	1	ID=jg13075.t1.CDS4;Parent=jg13075.t1;
JAACXV010000159	AUGUSTUS	CDS	389936	390127	1	-	1	ID=jg13075.t2.CDS4;Parent=jg13075.t2;
JAACXV010000159	AUGUSTUS	intron	390128	391812	.	-	.	ID=jg13075.t1.intron4;Parent=jg13075.t1;
JAACXV010000159	AUGUSTUS	intron	390128	391812	.	-	.	ID=jg13075.t2.intron4;Parent=jg13075.t2;
JAACXV010000159	AUGUSTUS	exon	391813	391978	.	-	.	ID=jg13075.t2.exon5;Parent=jg13075.t2;
JAACXV010000159	AUGUSTUS	CDS	391813	391978	1	-	2	ID=jg13075.t2.CDS5;Parent=jg13075.t2;
JAACXV010000159	AUGUSTUS	CDS	391813	391978	1	-	2	ID=jg13075.t1.CDS5;Parent=jg13075.t1;
JAACXV010000159	AUGUSTUS	exon	391813	391978	.	-	.	ID=jg13075.t1.exon5;Parent=jg13075.t1;
JAACXV010000159	AUGUSTUS	intron	391979	392029	.	-	.	ID=jg13075.t1.intron5;Parent=jg13075.t1;
JAACXV010000159	AUGUSTUS	intron	391979	392029	.	-	.	ID=jg13075.t2.intron5;Parent=jg13075.t2;
JAACXV010000159	AUGUSTUS	exon	392030	392255	.	-	.	ID=jg13075.t2.exon6;Parent=jg13075.t2;
JAACXV010000159	AUGUSTUS	CDS	392030	392255	1	-	0	ID=jg13075.t2.CDS6;Parent=jg13075.t2;
JAACXV010000159	AUGUSTUS	exon	392030	392255	.	-	.	ID=jg13075.t1.exon6;Parent=jg13075.t1;
JAACXV010000159	AUGUSTUS	CDS	392030	392255	1	-	0	ID=jg13075.t1.CDS6;Parent=jg13075.t1;
JAACXV010000159	AUGUSTUS	intron	392256	392309	.	-	.	ID=jg13075.t2.intron6;Parent=jg13075.t2;
JAACXV010000159	AUGUSTUS	intron	392256	392309	.	-	.	ID=jg13075.t1.intron6;Parent=jg13075.t1;
JAACXV010000159	AUGUSTUS	CDS	392310	392491	0.99	-	2	ID=jg13075.t1.CDS7;Parent=jg13075.t1;
JAACXV010000159	AUGUSTUS	exon	392310	392491	.	-	.	ID=jg13075.t1.exon7;Parent=jg13075.t1;
JAACXV010000159	AUGUSTUS	CDS	392310	392514	0.53	-	1	ID=jg13075.t2.CDS7;Parent=jg13075.t2;
JAACXV010000159	AUGUSTUS	exon	392310	392514	.	-	.	ID=jg13075.t2.exon7;Parent=jg13075.t2;
JAACXV010000159	AUGUSTUS	intron	392492	392601	.	-	.	ID=jg13075.t1.intron7;Parent=jg13075.t1;
JAACXV010000159	AUGUSTUS	intron	392515	392601	.	-	.	ID=jg13075.t2.intron7;Parent=jg13075.t2;
JAACXV010000159	AUGUSTUS	exon	392602	392623	.	-	.	ID=jg13075.t1.exon8;Parent=jg13075.t1;
JAACXV010000159	AUGUSTUS	CDS	392602	392623	0.99	-	0	ID=jg13075.t1.CDS8;Parent=jg13075.t1;
JAACXV010000159	AUGUSTUS	CDS	392602	392651	0.49	-	0	ID=jg13075.t2.CDS8;Parent=jg13075.t2;
JAACXV010000159	AUGUSTUS	exon	392602	392651	.	-	.	ID=jg13075.t2.exon8;Parent=jg13075.t2;
JAACXV010000159	AUGUSTUS	start_codon	392621	392623	.	-	0	ID=jg13075.t1.start1;Parent=jg13075.t1;
JAACXV010000159	AUGUSTUS	start_codon	392649	392651	.	-	0	ID=jg13075.t2.start1;Parent=jg13075.t2;
JAACXV010000159	AUGUSTUS	gene	392705	393137	.	-	.	ID=jg13076;
JAACXV010000159	AUGUSTUS	mRNA	392705	393137	.	-	.	ID=jg13076.t1;Parent=jg13076;product=XP_030750447.1probable cytosolic oligopeptidase A;Ontology_term=GO:0004222;
JAACXV010000159	AUGUSTUS	CDS	392705	392713	1	-	0	ID=jg13076.t1.CDS1;Parent=jg13076.t1;
JAACXV010000159	AUGUSTUS	stop_codon	392705	392707	.	-	0	ID=jg13076.t1.stop1;Parent=jg13076.t1;
JAACXV010000159	AUGUSTUS	exon	392705	392713	.	-	.	ID=jg13076.t1.exon1;Parent=jg13076.t1;
JAACXV010000159	AUGUSTUS	intron	392714	392762	.	-	.	ID=jg13076.t1.intron1;Parent=jg13076.t1;
JAACXV010000159	AUGUSTUS	CDS	392763	392931	1	-	1	ID=jg13076.t1.CDS2;Parent=jg13076.t1;
JAACXV010000159	AUGUSTUS	exon	392763	392931	.	-	.	ID=jg13076.t1.exon2;Parent=jg13076.t1;
JAACXV010000159	AUGUSTUS	intron	392932	393051	.	-	.	ID=jg13076.t1.intron2;Parent=jg13076.t1;
JAACXV010000159	AUGUSTUS	exon	393052	393137	.	-	.	ID=jg13076.t1.exon3;Parent=jg13076.t1;
JAACXV010000159	AUGUSTUS	CDS	393052	393137	1	-	0	ID=jg13076.t1.CDS3;Parent=jg13076.t1;
JAACXV010000159	AUGUSTUS	start_codon	393135	393137	.	-	0	ID=jg13076.t1.start1;Parent=jg13076.t1;
JAACXV010000159	AUGUSTUS	gene	393690	394523	.	+	.	ID=jg13077;
JAACXV010000159	AUGUSTUS	mRNA	393690	394523	.	+	.	ID=jg13077.t1;Parent=jg13077;product=XP_030750446.1ubiquitin-conjugating enzyme E2 variant 1;Ontology_term=GO:0005634;
JAACXV010000159	AUGUSTUS	CDS	393690	393714	1	+	0	ID=jg13077.t1.CDS1;Parent=jg13077.t1;
JAACXV010000159	AUGUSTUS	start_codon	393690	393692	.	+	0	ID=jg13077.t1.start1;Parent=jg13077.t1;
JAACXV010000159	AUGUSTUS	exon	393690	393714	.	+	.	ID=jg13077.t1.exon1;Parent=jg13077.t1;
JAACXV010000159	AUGUSTUS	intron	393715	393800	.	+	.	ID=jg13077.t1.intron1;Parent=jg13077.t1;
JAACXV010000159	AUGUSTUS	exon	393801	394069	.	+	.	ID=jg13077.t1.exon2;Parent=jg13077.t1;
JAACXV010000159	AUGUSTUS	CDS	393801	394069	1	+	2	ID=jg13077.t1.CDS2;Parent=jg13077.t1;
JAACXV010000159	AUGUSTUS	intron	394070	394382	.	+	.	ID=jg13077.t1.intron2;Parent=jg13077.t1;
JAACXV010000159	AUGUSTUS	CDS	394383	394523	1	+	0	ID=jg13077.t1.CDS3;Parent=jg13077.t1;
JAACXV010000159	AUGUSTUS	exon	394383	394523	.	+	.	ID=jg13077.t1.exon3;Parent=jg13077.t1;
JAACXV010000159	AUGUSTUS	stop_codon	394521	394523	.	+	0	ID=jg13077.t1.stop1;Parent=jg13077.t1;
JAACXV010000159	AUGUSTUS	gene	396180	407174	.	+	.	ID=jg13078;
JAACXV010000159	AUGUSTUS	mRNA	396180	407174	.	+	.	ID=jg13078.t1;Parent=jg13078;product=XP_030750445.1ATP-dependent RNA helicase dbp2-like;Ontology_term=GO:0005634;
JAACXV010000159	AUGUSTUS	mRNA	396180	407174	.	+	.	ID=jg13078.t2;Parent=jg13078;product=XP_030750445.1ATP-dependent RNA helicase dbp2-like;Ontology_term=GO:0005634;
JAACXV010000159	AUGUSTUS	exon	396180	396202	.	+	.	ID=jg13078.t2.exon1;Parent=jg13078.t2;
JAACXV010000159	AUGUSTUS	CDS	396180	396202	1	+	0	ID=jg13078.t2.CDS1;Parent=jg13078.t2;
JAACXV010000159	AUGUSTUS	start_codon	396180	396182	.	+	0	ID=jg13078.t2.start1;Parent=jg13078.t2;
JAACXV010000159	AUGUSTUS	start_codon	396180	396182	.	+	0	ID=jg13078.t1.start1;Parent=jg13078.t1;
JAACXV010000159	AUGUSTUS	exon	396180	396202	.	+	.	ID=jg13078.t1.exon1;Parent=jg13078.t1;
JAACXV010000159	AUGUSTUS	CDS	396180	396202	1	+	0	ID=jg13078.t1.CDS1;Parent=jg13078.t1;
JAACXV010000159	AUGUSTUS	intron	396203	396450	.	+	.	ID=jg13078.t1.intron1;Parent=jg13078.t1;
JAACXV010000159	AUGUSTUS	intron	396203	396447	.	+	.	ID=jg13078.t2.intron1;Parent=jg13078.t2;
JAACXV010000159	AUGUSTUS	exon	396448	396717	.	+	.	ID=jg13078.t2.exon2;Parent=jg13078.t2;
JAACXV010000159	AUGUSTUS	CDS	396448	396717	1	+	1	ID=jg13078.t2.CDS2;Parent=jg13078.t2;
JAACXV010000159	AUGUSTUS	CDS	396451	396717	1	+	1	ID=jg13078.t1.CDS2;Parent=jg13078.t1;
JAACXV010000159	AUGUSTUS	exon	396451	396717	.	+	.	ID=jg13078.t1.exon2;Parent=jg13078.t1;
JAACXV010000159	AUGUSTUS	intron	396718	396774	.	+	.	ID=jg13078.t2.intron2;Parent=jg13078.t2;
JAACXV010000159	AUGUSTUS	intron	396718	396774	.	+	.	ID=jg13078.t1.intron2;Parent=jg13078.t1;
JAACXV010000159	AUGUSTUS	exon	396775	397030	.	+	.	ID=jg13078.t1.exon3;Parent=jg13078.t1;
JAACXV010000159	AUGUSTUS	exon	396775	397030	.	+	.	ID=jg13078.t2.exon3;Parent=jg13078.t2;
JAACXV010000159	AUGUSTUS	CDS	396775	397030	1	+	1	ID=jg13078.t1.CDS3;Parent=jg13078.t1;
JAACXV010000159	AUGUSTUS	CDS	396775	397030	1	+	1	ID=jg13078.t2.CDS3;Parent=jg13078.t2;
JAACXV010000159	AUGUSTUS	intron	397031	397842	.	+	.	ID=jg13078.t2.intron3;Parent=jg13078.t2;
JAACXV010000159	AUGUSTUS	intron	397031	397842	.	+	.	ID=jg13078.t1.intron3;Parent=jg13078.t1;
JAACXV010000159	AUGUSTUS	CDS	397843	398105	1	+	0	ID=jg13078.t2.CDS4;Parent=jg13078.t2;
JAACXV010000159	AUGUSTUS	exon	397843	398105	.	+	.	ID=jg13078.t1.exon4;Parent=jg13078.t1;
JAACXV010000159	AUGUSTUS	exon	397843	398105	.	+	.	ID=jg13078.t2.exon4;Parent=jg13078.t2;
JAACXV010000159	AUGUSTUS	CDS	397843	398105	1	+	0	ID=jg13078.t1.CDS4;Parent=jg13078.t1;
JAACXV010000159	AUGUSTUS	intron	398106	398160	.	+	.	ID=jg13078.t2.intron4;Parent=jg13078.t2;
JAACXV010000159	AUGUSTUS	intron	398106	398160	.	+	.	ID=jg13078.t1.intron4;Parent=jg13078.t1;
JAACXV010000159	AUGUSTUS	CDS	398161	398436	1	+	1	ID=jg13078.t2.CDS5;Parent=jg13078.t2;
JAACXV010000159	AUGUSTUS	exon	398161	398436	.	+	.	ID=jg13078.t1.exon5;Parent=jg13078.t1;
JAACXV010000159	AUGUSTUS	CDS	398161	398436	1	+	1	ID=jg13078.t1.CDS5;Parent=jg13078.t1;
JAACXV010000159	AUGUSTUS	exon	398161	398436	.	+	.	ID=jg13078.t2.exon5;Parent=jg13078.t2;
JAACXV010000159	AUGUSTUS	intron	398437	398500	.	+	.	ID=jg13078.t1.intron5;Parent=jg13078.t1;
JAACXV010000159	AUGUSTUS	intron	398437	398500	.	+	.	ID=jg13078.t2.intron5;Parent=jg13078.t2;
JAACXV010000159	AUGUSTUS	CDS	398501	398562	1	+	1	ID=jg13078.t2.CDS6;Parent=jg13078.t2;
JAACXV010000159	AUGUSTUS	exon	398501	398562	.	+	.	ID=jg13078.t2.exon6;Parent=jg13078.t2;
JAACXV010000159	AUGUSTUS	exon	398501	398562	.	+	.	ID=jg13078.t1.exon6;Parent=jg13078.t1;
JAACXV010000159	AUGUSTUS	CDS	398501	398562	1	+	1	ID=jg13078.t1.CDS6;Parent=jg13078.t1;
JAACXV010000159	AUGUSTUS	intron	398563	398622	.	+	.	ID=jg13078.t2.intron6;Parent=jg13078.t2;
JAACXV010000159	AUGUSTUS	intron	398563	398622	.	+	.	ID=jg13078.t1.intron6;Parent=jg13078.t1;
JAACXV010000159	AUGUSTUS	CDS	398623	398682	1	+	2	ID=jg13078.t1.CDS7;Parent=jg13078.t1;
JAACXV010000159	AUGUSTUS	CDS	398623	398682	1	+	2	ID=jg13078.t2.CDS7;Parent=jg13078.t2;
JAACXV010000159	AUGUSTUS	exon	398623	398682	.	+	.	ID=jg13078.t1.exon7;Parent=jg13078.t1;
JAACXV010000159	AUGUSTUS	exon	398623	398682	.	+	.	ID=jg13078.t2.exon7;Parent=jg13078.t2;
JAACXV010000159	AUGUSTUS	intron	398683	404442	.	+	.	ID=jg13078.t2.intron7;Parent=jg13078.t2;
JAACXV010000159	AUGUSTUS	intron	398683	404442	.	+	.	ID=jg13078.t1.intron7;Parent=jg13078.t1;
JAACXV010000159	AUGUSTUS	exon	404443	404679	.	+	.	ID=jg13078.t1.exon8;Parent=jg13078.t1;
JAACXV010000159	AUGUSTUS	CDS	404443	404679	1	+	2	ID=jg13078.t1.CDS8;Parent=jg13078.t1;
JAACXV010000159	AUGUSTUS	CDS	404443	404679	1	+	2	ID=jg13078.t2.CDS8;Parent=jg13078.t2;
JAACXV010000159	AUGUSTUS	exon	404443	404679	.	+	.	ID=jg13078.t2.exon8;Parent=jg13078.t2;
JAACXV010000159	AUGUSTUS	intron	404680	404738	.	+	.	ID=jg13078.t1.intron8;Parent=jg13078.t1;
JAACXV010000159	AUGUSTUS	intron	404680	404738	.	+	.	ID=jg13078.t2.intron8;Parent=jg13078.t2;
JAACXV010000159	AUGUSTUS	CDS	404739	404922	1	+	2	ID=jg13078.t2.CDS9;Parent=jg13078.t2;
JAACXV010000159	AUGUSTUS	exon	404739	404922	.	+	.	ID=jg13078.t2.exon9;Parent=jg13078.t2;
JAACXV010000159	AUGUSTUS	exon	404739	404922	.	+	.	ID=jg13078.t1.exon9;Parent=jg13078.t1;
JAACXV010000159	AUGUSTUS	CDS	404739	404922	1	+	2	ID=jg13078.t1.CDS9;Parent=jg13078.t1;
JAACXV010000159	AUGUSTUS	intron	404923	406352	.	+	.	ID=jg13078.t2.intron9;Parent=jg13078.t2;
JAACXV010000159	AUGUSTUS	intron	404923	406352	.	+	.	ID=jg13078.t1.intron9;Parent=jg13078.t1;
JAACXV010000159	AUGUSTUS	exon	406353	406629	.	+	.	ID=jg13078.t1.exon10;Parent=jg13078.t1;
JAACXV010000159	AUGUSTUS	CDS	406353	406629	1	+	1	ID=jg13078.t2.CDS10;Parent=jg13078.t2;
JAACXV010000159	AUGUSTUS	exon	406353	406629	.	+	.	ID=jg13078.t2.exon10;Parent=jg13078.t2;
JAACXV010000159	AUGUSTUS	CDS	406353	406629	1	+	1	ID=jg13078.t1.CDS10;Parent=jg13078.t1;
JAACXV010000159	AUGUSTUS	intron	406630	406689	.	+	.	ID=jg13078.t2.intron10;Parent=jg13078.t2;
JAACXV010000159	AUGUSTUS	intron	406630	406689	.	+	.	ID=jg13078.t1.intron10;Parent=jg13078.t1;
JAACXV010000159	AUGUSTUS	CDS	406690	406794	1	+	0	ID=jg13078.t1.CDS11;Parent=jg13078.t1;
JAACXV010000159	AUGUSTUS	exon	406690	406794	.	+	.	ID=jg13078.t1.exon11;Parent=jg13078.t1;
JAACXV010000159	AUGUSTUS	CDS	406690	406794	1	+	0	ID=jg13078.t2.CDS11;Parent=jg13078.t2;
JAACXV010000159	AUGUSTUS	exon	406690	406794	.	+	.	ID=jg13078.t2.exon11;Parent=jg13078.t2;
JAACXV010000159	AUGUSTUS	intron	406795	406853	.	+	.	ID=jg13078.t1.intron11;Parent=jg13078.t1;
JAACXV010000159	AUGUSTUS	intron	406795	406853	.	+	.	ID=jg13078.t2.intron11;Parent=jg13078.t2;
JAACXV010000159	AUGUSTUS	CDS	406854	406991	1	+	0	ID=jg13078.t2.CDS12;Parent=jg13078.t2;
JAACXV010000159	AUGUSTUS	CDS	406854	406991	1	+	0	ID=jg13078.t1.CDS12;Parent=jg13078.t1;
JAACXV010000159	AUGUSTUS	exon	406854	406991	.	+	.	ID=jg13078.t1.exon12;Parent=jg13078.t1;
JAACXV010000159	AUGUSTUS	exon	406854	406991	.	+	.	ID=jg13078.t2.exon12;Parent=jg13078.t2;
JAACXV010000159	AUGUSTUS	intron	406992	407048	.	+	.	ID=jg13078.t1.intron12;Parent=jg13078.t1;
JAACXV010000159	AUGUSTUS	intron	406992	407048	.	+	.	ID=jg13078.t2.intron12;Parent=jg13078.t2;
JAACXV010000159	AUGUSTUS	CDS	407049	407174	1	+	0	ID=jg13078.t2.CDS13;Parent=jg13078.t2;
JAACXV010000159	AUGUSTUS	exon	407049	407174	.	+	.	ID=jg13078.t2.exon13;Parent=jg13078.t2;
JAACXV010000159	AUGUSTUS	exon	407049	407174	.	+	.	ID=jg13078.t1.exon13;Parent=jg13078.t1;
JAACXV010000159	AUGUSTUS	CDS	407049	407174	1	+	0	ID=jg13078.t1.CDS13;Parent=jg13078.t1;
JAACXV010000159	AUGUSTUS	stop_codon	407172	407174	.	+	0	ID=jg13078.t2.stop1;Parent=jg13078.t2;
JAACXV010000159	AUGUSTUS	stop_codon	407172	407174	.	+	0	ID=jg13078.t1.stop1;Parent=jg13078.t1;
JAACXV010000159	AUGUSTUS	gene	409269	417220	.	-	.	ID=jg13079;
JAACXV010000159	AUGUSTUS	mRNA	409269	417220	.	-	.	ID=jg13079.t2;Parent=jg13079;product=XP_030750437.1protein LSM14 homolog B isoform X2;Ontology_term=GO:0070925;
JAACXV010000159	AUGUSTUS	mRNA	409269	417220	.	-	.	ID=jg13079.t1;Parent=jg13079;product=XP_030750441.1protein LSM14 homolog B-A isoform X6;Ontology_term=GO:0070925;
JAACXV010000159	AUGUSTUS	CDS	409269	409271	1	-	0	ID=jg13079.t2.CDS1;Parent=jg13079.t2;
JAACXV010000159	AUGUSTUS	stop_codon	409269	409271	.	-	0	ID=jg13079.t1.stop1;Parent=jg13079.t1;
JAACXV010000159	AUGUSTUS	CDS	409269	409271	1	-	0	ID=jg13079.t1.CDS1;Parent=jg13079.t1;
JAACXV010000159	AUGUSTUS	exon	409269	409271	.	-	.	ID=jg13079.t2.exon1;Parent=jg13079.t2;
JAACXV010000159	AUGUSTUS	exon	409269	409271	.	-	.	ID=jg13079.t1.exon1;Parent=jg13079.t1;
JAACXV010000159	AUGUSTUS	stop_codon	409269	409271	.	-	0	ID=jg13079.t2.stop1;Parent=jg13079.t2;
JAACXV010000159	AUGUSTUS	intron	409272	410953	.	-	.	ID=jg13079.t1.intron1;Parent=jg13079.t1;
JAACXV010000159	AUGUSTUS	intron	409272	410953	.	-	.	ID=jg13079.t2.intron1;Parent=jg13079.t2;
JAACXV010000159	AUGUSTUS	exon	410954	411264	.	-	.	ID=jg13079.t1.exon2;Parent=jg13079.t1;
JAACXV010000159	AUGUSTUS	exon	410954	411264	.	-	.	ID=jg13079.t2.exon2;Parent=jg13079.t2;
JAACXV010000159	AUGUSTUS	CDS	410954	411264	1	-	2	ID=jg13079.t1.CDS2;Parent=jg13079.t1;
JAACXV010000159	AUGUSTUS	CDS	410954	411264	1	-	2	ID=jg13079.t2.CDS2;Parent=jg13079.t2;
JAACXV010000159	AUGUSTUS	intron	411265	412269	.	-	.	ID=jg13079.t2.intron2;Parent=jg13079.t2;
JAACXV010000159	AUGUSTUS	intron	411265	412269	.	-	.	ID=jg13079.t1.intron2;Parent=jg13079.t1;
JAACXV010000159	AUGUSTUS	exon	412270	412391	.	-	.	ID=jg13079.t1.exon3;Parent=jg13079.t1;
JAACXV010000159	AUGUSTUS	exon	412270	412391	.	-	.	ID=jg13079.t2.exon3;Parent=jg13079.t2;
JAACXV010000159	AUGUSTUS	CDS	412270	412391	1	-	1	ID=jg13079.t2.CDS3;Parent=jg13079.t2;
JAACXV010000159	AUGUSTUS	CDS	412270	412391	1	-	1	ID=jg13079.t1.CDS3;Parent=jg13079.t1;
JAACXV010000159	AUGUSTUS	intron	412392	412449	.	-	.	ID=jg13079.t1.intron3;Parent=jg13079.t1;
JAACXV010000159	AUGUSTUS	intron	412392	412449	.	-	.	ID=jg13079.t2.intron3;Parent=jg13079.t2;
JAACXV010000159	AUGUSTUS	exon	412450	412848	.	-	.	ID=jg13079.t1.exon4;Parent=jg13079.t1;
JAACXV010000159	AUGUSTUS	CDS	412450	412848	1	-	1	ID=jg13079.t1.CDS4;Parent=jg13079.t1;
JAACXV010000159	AUGUSTUS	exon	412450	412848	.	-	.	ID=jg13079.t2.exon4;Parent=jg13079.t2;
JAACXV010000159	AUGUSTUS	CDS	412450	412848	1	-	1	ID=jg13079.t2.CDS4;Parent=jg13079.t2;
JAACXV010000159	AUGUSTUS	intron	412849	412907	.	-	.	ID=jg13079.t1.intron4;Parent=jg13079.t1;
JAACXV010000159	AUGUSTUS	intron	412849	412907	.	-	.	ID=jg13079.t2.intron4;Parent=jg13079.t2;
JAACXV010000159	AUGUSTUS	exon	412908	413053	.	-	.	ID=jg13079.t1.exon5;Parent=jg13079.t1;
JAACXV010000159	AUGUSTUS	CDS	412908	413053	1	-	0	ID=jg13079.t1.CDS5;Parent=jg13079.t1;
JAACXV010000159	AUGUSTUS	exon	412908	413053	.	-	.	ID=jg13079.t2.exon5;Parent=jg13079.t2;
JAACXV010000159	AUGUSTUS	CDS	412908	413053	1	-	0	ID=jg13079.t2.CDS5;Parent=jg13079.t2;
JAACXV010000159	AUGUSTUS	intron	413054	413127	.	-	.	ID=jg13079.t2.intron5;Parent=jg13079.t2;
JAACXV010000159	AUGUSTUS	intron	413054	413127	.	-	.	ID=jg13079.t1.intron5;Parent=jg13079.t1;
JAACXV010000159	AUGUSTUS	CDS	413128	413229	1	-	0	ID=jg13079.t2.CDS6;Parent=jg13079.t2;
JAACXV010000159	AUGUSTUS	exon	413128	413229	.	-	.	ID=jg13079.t1.exon6;Parent=jg13079.t1;
JAACXV010000159	AUGUSTUS	CDS	413128	413229	1	-	0	ID=jg13079.t1.CDS6;Parent=jg13079.t1;
JAACXV010000159	AUGUSTUS	exon	413128	413229	.	-	.	ID=jg13079.t2.exon6;Parent=jg13079.t2;
JAACXV010000159	AUGUSTUS	intron	413230	413289	.	-	.	ID=jg13079.t2.intron6;Parent=jg13079.t2;
JAACXV010000159	AUGUSTUS	intron	413230	413289	.	-	.	ID=jg13079.t1.intron6;Parent=jg13079.t1;
JAACXV010000159	AUGUSTUS	exon	413290	413402	.	-	.	ID=jg13079.t1.exon7;Parent=jg13079.t1;
JAACXV010000159	AUGUSTUS	CDS	413290	413402	1	-	2	ID=jg13079.t1.CDS7;Parent=jg13079.t1;
JAACXV010000159	AUGUSTUS	CDS	413290	413402	1	-	2	ID=jg13079.t2.CDS7;Parent=jg13079.t2;
JAACXV010000159	AUGUSTUS	exon	413290	413402	.	-	.	ID=jg13079.t2.exon7;Parent=jg13079.t2;
JAACXV010000159	AUGUSTUS	intron	413403	416174	.	-	.	ID=jg13079.t2.intron7;Parent=jg13079.t2;
JAACXV010000159	AUGUSTUS	intron	413403	416291	.	-	.	ID=jg13079.t1.intron7;Parent=jg13079.t1;
JAACXV010000159	AUGUSTUS	CDS	416175	416630	1	-	2	ID=jg13079.t2.CDS8;Parent=jg13079.t2;
JAACXV010000159	AUGUSTUS	exon	416175	416630	.	-	.	ID=jg13079.t2.exon8;Parent=jg13079.t2;
JAACXV010000159	AUGUSTUS	CDS	416292	416630	1	-	2	ID=jg13079.t1.CDS8;Parent=jg13079.t1;
JAACXV010000159	AUGUSTUS	exon	416292	416630	.	-	.	ID=jg13079.t1.exon8;Parent=jg13079.t1;
JAACXV010000159	AUGUSTUS	intron	416631	417099	.	-	.	ID=jg13079.t2.intron8;Parent=jg13079.t2;
JAACXV010000159	AUGUSTUS	intron	416631	417099	.	-	.	ID=jg13079.t1.intron8;Parent=jg13079.t1;
JAACXV010000159	AUGUSTUS	exon	417100	417220	.	-	.	ID=jg13079.t2.exon9;Parent=jg13079.t2;
JAACXV010000159	AUGUSTUS	CDS	417100	417220	1	-	0	ID=jg13079.t1.CDS9;Parent=jg13079.t1;
JAACXV010000159	AUGUSTUS	CDS	417100	417220	1	-	0	ID=jg13079.t2.CDS9;Parent=jg13079.t2;
JAACXV010000159	AUGUSTUS	exon	417100	417220	.	-	.	ID=jg13079.t1.exon9;Parent=jg13079.t1;
JAACXV010000159	AUGUSTUS	start_codon	417218	417220	.	-	0	ID=jg13079.t2.start1;Parent=jg13079.t2;
JAACXV010000159	AUGUSTUS	start_codon	417218	417220	.	-	0	ID=jg13079.t1.start1;Parent=jg13079.t1;
JAACXV010000159	AUGUSTUS	gene	417748	419141	.	+	.	ID=jg13080;
JAACXV010000159	AUGUSTUS	mRNA	417748	419141	.	+	.	ID=jg13080.t1;Parent=jg13080;product=XP_030750444.1cytochrome c1, heme protein, mitochondrial;Ontology_term=GO:0046872;
JAACXV010000159	AUGUSTUS	start_codon	417748	417750	.	+	0	ID=jg13080.t1.start1;Parent=jg13080.t1;
JAACXV010000159	AUGUSTUS	exon	417748	417819	.	+	.	ID=jg13080.t1.exon1;Parent=jg13080.t1;
JAACXV010000159	AUGUSTUS	CDS	417748	417819	1	+	0	ID=jg13080.t1.CDS1;Parent=jg13080.t1;
JAACXV010000159	AUGUSTUS	intron	417820	417980	.	+	.	ID=jg13080.t1.intron1;Parent=jg13080.t1;
JAACXV010000159	AUGUSTUS	CDS	417981	418028	1	+	0	ID=jg13080.t1.CDS2;Parent=jg13080.t1;
JAACXV010000159	AUGUSTUS	exon	417981	418028	.	+	.	ID=jg13080.t1.exon2;Parent=jg13080.t1;
JAACXV010000159	AUGUSTUS	intron	418029	418104	.	+	.	ID=jg13080.t1.intron2;Parent=jg13080.t1;
JAACXV010000159	AUGUSTUS	exon	418105	418253	.	+	.	ID=jg13080.t1.exon3;Parent=jg13080.t1;
JAACXV010000159	AUGUSTUS	CDS	418105	418253	1	+	0	ID=jg13080.t1.CDS3;Parent=jg13080.t1;
JAACXV010000159	AUGUSTUS	intron	418254	418307	.	+	.	ID=jg13080.t1.intron3;Parent=jg13080.t1;
JAACXV010000159	AUGUSTUS	CDS	418308	418473	0.99	+	1	ID=jg13080.t1.CDS4;Parent=jg13080.t1;
JAACXV010000159	AUGUSTUS	exon	418308	418473	.	+	.	ID=jg13080.t1.exon4;Parent=jg13080.t1;
JAACXV010000159	AUGUSTUS	intron	418474	418532	.	+	.	ID=jg13080.t1.intron4;Parent=jg13080.t1;
JAACXV010000159	AUGUSTUS	CDS	418533	418659	1	+	0	ID=jg13080.t1.CDS5;Parent=jg13080.t1;
JAACXV010000159	AUGUSTUS	exon	418533	418659	.	+	.	ID=jg13080.t1.exon5;Parent=jg13080.t1;
JAACXV010000159	AUGUSTUS	intron	418660	418714	.	+	.	ID=jg13080.t1.intron5;Parent=jg13080.t1;
JAACXV010000159	AUGUSTUS	exon	418715	418899	.	+	.	ID=jg13080.t1.exon6;Parent=jg13080.t1;
JAACXV010000159	AUGUSTUS	CDS	418715	418899	1	+	2	ID=jg13080.t1.CDS6;Parent=jg13080.t1;
JAACXV010000159	AUGUSTUS	intron	418900	418964	.	+	.	ID=jg13080.t1.intron6;Parent=jg13080.t1;
JAACXV010000159	AUGUSTUS	CDS	418965	419141	1	+	0	ID=jg13080.t1.CDS7;Parent=jg13080.t1;
JAACXV010000159	AUGUSTUS	exon	418965	419141	.	+	.	ID=jg13080.t1.exon7;Parent=jg13080.t1;
JAACXV010000159	AUGUSTUS	stop_codon	419139	419141	.	+	0	ID=jg13080.t1.stop1;Parent=jg13080.t1;
JAACXV010000159	AUGUSTUS	gene	422940	425470	.	-	.	ID=jg13081;
JAACXV010000159	AUGUSTUS	mRNA	422940	425470	.	-	.	ID=jg13081.t3;Parent=jg13081;product=XP_030750435.1contactin-1 isoform X4;Ontology_term=GO:0016020;
JAACXV010000159	AUGUSTUS	mRNA	422940	425470	.	-	.	ID=jg13081.t1;Parent=jg13081;product=XP_030750435.1contactin-1 isoform X4;Ontology_term=GO:0016020;
JAACXV010000159	AUGUSTUS	mRNA	422940	425470	.	-	.	ID=jg13081.t2;Parent=jg13081;product=XP_030750435.1contactin-1 isoform X4;Ontology_term=GO:0016020;
JAACXV010000159	AUGUSTUS	stop_codon	422940	422942	.	-	0	ID=jg13081.t2.stop1;Parent=jg13081.t2;
JAACXV010000159	AUGUSTUS	CDS	422940	423100	1	-	2	ID=jg13081.t1.CDS1;Parent=jg13081.t1;
JAACXV010000159	AUGUSTUS	exon	422940	423100	.	-	.	ID=jg13081.t3.exon1;Parent=jg13081.t3;
JAACXV010000159	AUGUSTUS	stop_codon	422940	422942	.	-	0	ID=jg13081.t3.stop1;Parent=jg13081.t3;
JAACXV010000159	AUGUSTUS	CDS	422940	423100	1	-	2	ID=jg13081.t3.CDS1;Parent=jg13081.t3;
JAACXV010000159	AUGUSTUS	exon	422940	423100	.	-	.	ID=jg13081.t2.exon1;Parent=jg13081.t2;
JAACXV010000159	AUGUSTUS	CDS	422940	423100	1	-	2	ID=jg13081.t2.CDS1;Parent=jg13081.t2;
JAACXV010000159	AUGUSTUS	exon	422940	423100	.	-	.	ID=jg13081.t1.exon1;Parent=jg13081.t1;
JAACXV010000159	AUGUSTUS	stop_codon	422940	422942	.	-	0	ID=jg13081.t1.stop1;Parent=jg13081.t1;
JAACXV010000159	AUGUSTUS	intron	423101	423605	.	-	.	ID=jg13081.t2.intron1;Parent=jg13081.t2;
JAACXV010000159	AUGUSTUS	intron	423101	423605	.	-	.	ID=jg13081.t1.intron1;Parent=jg13081.t1;
JAACXV010000159	AUGUSTUS	intron	423101	423605	.	-	.	ID=jg13081.t3.intron1;Parent=jg13081.t3;
JAACXV010000159	AUGUSTUS	CDS	423606	423749	1	-	2	ID=jg13081.t1.CDS2;Parent=jg13081.t1;
JAACXV010000159	AUGUSTUS	exon	423606	423749	.	-	.	ID=jg13081.t1.exon2;Parent=jg13081.t1;
JAACXV010000159	AUGUSTUS	exon	423606	423725	.	-	.	ID=jg13081.t2.exon2;Parent=jg13081.t2;
JAACXV010000159	AUGUSTUS	CDS	423606	423728	1	-	2	ID=jg13081.t3.CDS2;Parent=jg13081.t3;
JAACXV010000159	AUGUSTUS	CDS	423606	423725	1	-	2	ID=jg13081.t2.CDS2;Parent=jg13081.t2;
JAACXV010000159	AUGUSTUS	exon	423606	423728	.	-	.	ID=jg13081.t3.exon2;Parent=jg13081.t3;
JAACXV010000159	AUGUSTUS	intron	423726	424348	.	-	.	ID=jg13081.t2.intron2;Parent=jg13081.t2;
JAACXV010000159	AUGUSTUS	intron	423729	424348	.	-	.	ID=jg13081.t3.intron2;Parent=jg13081.t3;
JAACXV010000159	AUGUSTUS	intron	423750	424348	.	-	.	ID=jg13081.t1.intron2;Parent=jg13081.t1;
JAACXV010000159	AUGUSTUS	CDS	424349	424478	1	-	0	ID=jg13081.t2.CDS3;Parent=jg13081.t2;
JAACXV010000159	AUGUSTUS	CDS	424349	424478	1	-	0	ID=jg13081.t3.CDS3;Parent=jg13081.t3;
JAACXV010000159	AUGUSTUS	exon	424349	424478	.	-	.	ID=jg13081.t3.exon3;Parent=jg13081.t3;
JAACXV010000159	AUGUSTUS	exon	424349	424478	.	-	.	ID=jg13081.t1.exon3;Parent=jg13081.t1;
JAACXV010000159	AUGUSTUS	exon	424349	424478	.	-	.	ID=jg13081.t2.exon3;Parent=jg13081.t2;
JAACXV010000159	AUGUSTUS	CDS	424349	424478	1	-	0	ID=jg13081.t1.CDS3;Parent=jg13081.t1;
JAACXV010000159	AUGUSTUS	intron	424479	424839	.	-	.	ID=jg13081.t3.intron3;Parent=jg13081.t3;
JAACXV010000159	AUGUSTUS	intron	424479	424839	.	-	.	ID=jg13081.t1.intron3;Parent=jg13081.t1;
JAACXV010000159	AUGUSTUS	intron	424479	424839	.	-	.	ID=jg13081.t2.intron3;Parent=jg13081.t2;
JAACXV010000159	AUGUSTUS	CDS	424840	425015	1	-	2	ID=jg13081.t3.CDS4;Parent=jg13081.t3;
JAACXV010000159	AUGUSTUS	CDS	424840	425015	1	-	2	ID=jg13081.t2.CDS4;Parent=jg13081.t2;
JAACXV010000159	AUGUSTUS	exon	424840	425015	.	-	.	ID=jg13081.t2.exon4;Parent=jg13081.t2;
JAACXV010000159	AUGUSTUS	CDS	424840	425015	1	-	2	ID=jg13081.t1.CDS4;Parent=jg13081.t1;
JAACXV010000159	AUGUSTUS	exon	424840	425015	.	-	.	ID=jg13081.t3.exon4;Parent=jg13081.t3;
JAACXV010000159	AUGUSTUS	exon	424840	425015	.	-	.	ID=jg13081.t1.exon4;Parent=jg13081.t1;
JAACXV010000159	AUGUSTUS	intron	425016	425069	.	-	.	ID=jg13081.t1.intron4;Parent=jg13081.t1;
JAACXV010000159	AUGUSTUS	intron	425016	425069	.	-	.	ID=jg13081.t2.intron4;Parent=jg13081.t2;
JAACXV010000159	AUGUSTUS	intron	425016	425069	.	-	.	ID=jg13081.t3.intron4;Parent=jg13081.t3;
JAACXV010000159	AUGUSTUS	CDS	425070	425327	1	-	2	ID=jg13081.t2.CDS5;Parent=jg13081.t2;
JAACXV010000159	AUGUSTUS	exon	425070	425327	.	-	.	ID=jg13081.t2.exon5;Parent=jg13081.t2;
JAACXV010000159	AUGUSTUS	CDS	425070	425327	1	-	2	ID=jg13081.t1.CDS5;Parent=jg13081.t1;
JAACXV010000159	AUGUSTUS	exon	425070	425327	.	-	.	ID=jg13081.t3.exon5;Parent=jg13081.t3;
JAACXV010000159	AUGUSTUS	CDS	425070	425327	1	-	2	ID=jg13081.t3.CDS5;Parent=jg13081.t3;
JAACXV010000159	AUGUSTUS	exon	425070	425327	.	-	.	ID=jg13081.t1.exon5;Parent=jg13081.t1;
JAACXV010000159	AUGUSTUS	intron	425328	425418	.	-	.	ID=jg13081.t2.intron5;Parent=jg13081.t2;
JAACXV010000159	AUGUSTUS	intron	425328	425418	.	-	.	ID=jg13081.t1.intron5;Parent=jg13081.t1;
JAACXV010000159	AUGUSTUS	intron	425328	425418	.	-	.	ID=jg13081.t3.intron5;Parent=jg13081.t3;
JAACXV010000159	AUGUSTUS	exon	425419	425470	.	-	.	ID=jg13081.t2.exon6;Parent=jg13081.t2;
JAACXV010000159	AUGUSTUS	CDS	425419	425470	1	-	0	ID=jg13081.t2.CDS6;Parent=jg13081.t2;
JAACXV010000159	AUGUSTUS	exon	425419	425470	.	-	.	ID=jg13081.t3.exon6;Parent=jg13081.t3;
JAACXV010000159	AUGUSTUS	CDS	425419	425470	1	-	0	ID=jg13081.t3.CDS6;Parent=jg13081.t3;
JAACXV010000159	AUGUSTUS	CDS	425419	425470	1	-	0	ID=jg13081.t1.CDS6;Parent=jg13081.t1;
JAACXV010000159	AUGUSTUS	exon	425419	425470	.	-	.	ID=jg13081.t1.exon6;Parent=jg13081.t1;
JAACXV010000159	AUGUSTUS	start_codon	425468	425470	.	-	0	ID=jg13081.t3.start1;Parent=jg13081.t3;
JAACXV010000159	AUGUSTUS	start_codon	425468	425470	.	-	0	ID=jg13081.t1.start1;Parent=jg13081.t1;
JAACXV010000159	AUGUSTUS	start_codon	425468	425470	.	-	0	ID=jg13081.t2.start1;Parent=jg13081.t2;
JAACXV010021062	AUGUSTUS	gene	959	7533	.	+	.	ID=jg23319;
JAACXV010021062	AUGUSTUS	mRNA	959	7533	.	+	.	ID=jg23319.t3;Parent=jg23319;
JAACXV010021062	AUGUSTUS	mRNA	959	7533	.	+	.	ID=jg23319.t2;Parent=jg23319;
JAACXV010021062	AUGUSTUS	mRNA	959	7533	.	+	.	ID=jg23319.t1;Parent=jg23319;
JAACXV010021062	AUGUSTUS	CDS	959	1218	0.88	+	2	ID=jg23319.t1.CDS1;Parent=jg23319.t1;
JAACXV010021062	AUGUSTUS	CDS	959	1218	0.83	+	2	ID=jg23319.t2.CDS1;Parent=jg23319.t2;
JAACXV010021062	AUGUSTUS	exon	959	1218	.	+	.	ID=jg23319.t1.exon1;Parent=jg23319.t1;
JAACXV010021062	AUGUSTUS	exon	959	1218	.	+	.	ID=jg23319.t2.exon1;Parent=jg23319.t2;
JAACXV010021062	AUGUSTUS	exon	959	1218	.	+	.	ID=jg23319.t3.exon1;Parent=jg23319.t3;
JAACXV010021062	AUGUSTUS	CDS	959	1218	0.9	+	2	ID=jg23319.t3.CDS1;Parent=jg23319.t3;
JAACXV010021062	AUGUSTUS	intron	1219	2927	.	+	.	ID=jg23319.t3.intron1;Parent=jg23319.t3;
JAACXV010021062	AUGUSTUS	intron	1219	2927	.	+	.	ID=jg23319.t2.intron1;Parent=jg23319.t2;
JAACXV010021062	AUGUSTUS	intron	1219	2927	.	+	.	ID=jg23319.t1.intron1;Parent=jg23319.t1;
JAACXV010021062	AUGUSTUS	exon	2928	3183	.	+	.	ID=jg23319.t1.exon2;Parent=jg23319.t1;
JAACXV010021062	AUGUSTUS	CDS	2928	3192	0.86	+	0	ID=jg23319.t3.CDS2;Parent=jg23319.t3;
JAACXV010021062	AUGUSTUS	exon	2928	3192	.	+	.	ID=jg23319.t3.exon2;Parent=jg23319.t3;
JAACXV010021062	AUGUSTUS	CDS	2928	3183	1	+	0	ID=jg23319.t2.CDS2;Parent=jg23319.t2;
JAACXV010021062	AUGUSTUS	CDS	2928	3183	1	+	0	ID=jg23319.t1.CDS2;Parent=jg23319.t1;
JAACXV010021062	AUGUSTUS	exon	2928	3183	.	+	.	ID=jg23319.t2.exon2;Parent=jg23319.t2;
JAACXV010021062	AUGUSTUS	intron	3184	3243	.	+	.	ID=jg23319.t2.intron2;Parent=jg23319.t2;
JAACXV010021062	AUGUSTUS	intron	3184	3243	.	+	.	ID=jg23319.t1.intron2;Parent=jg23319.t1;
JAACXV010021062	AUGUSTUS	intron	3193	3243	.	+	.	ID=jg23319.t3.intron2;Parent=jg23319.t3;
JAACXV010021062	AUGUSTUS	exon	3244	3408	.	+	.	ID=jg23319.t3.exon3;Parent=jg23319.t3;
JAACXV010021062	AUGUSTUS	CDS	3244	3408	1	+	2	ID=jg23319.t3.CDS3;Parent=jg23319.t3;
JAACXV010021062	AUGUSTUS	CDS	3244	3408	1	+	2	ID=jg23319.t2.CDS3;Parent=jg23319.t2;
JAACXV010021062	AUGUSTUS	exon	3244	3408	.	+	.	ID=jg23319.t2.exon3;Parent=jg23319.t2;
JAACXV010021062	AUGUSTUS	exon	3244	3408	.	+	.	ID=jg23319.t1.exon3;Parent=jg23319.t1;
JAACXV010021062	AUGUSTUS	CDS	3244	3408	1	+	2	ID=jg23319.t1.CDS3;Parent=jg23319.t1;
JAACXV010021062	AUGUSTUS	intron	3409	3469	.	+	.	ID=jg23319.t3.intron3;Parent=jg23319.t3;
JAACXV010021062	AUGUSTUS	intron	3409	3469	.	+	.	ID=jg23319.t2.intron3;Parent=jg23319.t2;
JAACXV010021062	AUGUSTUS	intron	3409	3469	.	+	.	ID=jg23319.t1.intron3;Parent=jg23319.t1;
JAACXV010021062	AUGUSTUS	CDS	3470	3647	1	+	2	ID=jg23319.t3.CDS4;Parent=jg23319.t3;
JAACXV010021062	AUGUSTUS	CDS	3470	3647	1	+	2	ID=jg23319.t2.CDS4;Parent=jg23319.t2;
JAACXV010021062	AUGUSTUS	exon	3470	3647	.	+	.	ID=jg23319.t1.exon4;Parent=jg23319.t1;
JAACXV010021062	AUGUSTUS	exon	3470	3647	.	+	.	ID=jg23319.t2.exon4;Parent=jg23319.t2;
JAACXV010021062	AUGUSTUS	CDS	3470	3647	1	+	2	ID=jg23319.t1.CDS4;Parent=jg23319.t1;
JAACXV010021062	AUGUSTUS	exon	3470	3647	.	+	.	ID=jg23319.t3.exon4;Parent=jg23319.t3;
JAACXV010021062	AUGUSTUS	intron	3648	5522	.	+	.	ID=jg23319.t3.intron4;Parent=jg23319.t3;
JAACXV010021062	AUGUSTUS	intron	3648	5522	.	+	.	ID=jg23319.t1.intron4;Parent=jg23319.t1;
JAACXV010021062	AUGUSTUS	intron	3648	5531	.	+	.	ID=jg23319.t2.intron4;Parent=jg23319.t2;
JAACXV010021062	AUGUSTUS	exon	5523	5770	.	+	.	ID=jg23319.t3.exon5;Parent=jg23319.t3;
JAACXV010021062	AUGUSTUS	CDS	5523	5770	1	+	1	ID=jg23319.t3.CDS5;Parent=jg23319.t3;
JAACXV010021062	AUGUSTUS	exon	5523	5770	.	+	.	ID=jg23319.t1.exon5;Parent=jg23319.t1;
JAACXV010021062	AUGUSTUS	CDS	5523	5770	1	+	1	ID=jg23319.t1.CDS5;Parent=jg23319.t1;
JAACXV010021062	AUGUSTUS	exon	5532	5770	.	+	.	ID=jg23319.t2.exon5;Parent=jg23319.t2;
JAACXV010021062	AUGUSTUS	CDS	5532	5770	1	+	1	ID=jg23319.t2.CDS5;Parent=jg23319.t2;
JAACXV010021062	AUGUSTUS	intron	5771	6283	.	+	.	ID=jg23319.t1.intron5;Parent=jg23319.t1;
JAACXV010021062	AUGUSTUS	intron	5771	6283	.	+	.	ID=jg23319.t2.intron5;Parent=jg23319.t2;
JAACXV010021062	AUGUSTUS	intron	5771	6283	.	+	.	ID=jg23319.t3.intron5;Parent=jg23319.t3;
JAACXV010021062	AUGUSTUS	exon	6284	7533	.	+	.	ID=jg23319.t3.exon6;Parent=jg23319.t3;
JAACXV010021062	AUGUSTUS	CDS	6284	7533	1	+	2	ID=jg23319.t1.CDS6;Parent=jg23319.t1;
JAACXV010021062	AUGUSTUS	exon	6284	7533	.	+	.	ID=jg23319.t2.exon6;Parent=jg23319.t2;
JAACXV010021062	AUGUSTUS	CDS	6284	7533	1	+	2	ID=jg23319.t3.CDS6;Parent=jg23319.t3;
JAACXV010021062	AUGUSTUS	CDS	6284	7533	1	+	2	ID=jg23319.t2.CDS6;Parent=jg23319.t2;
JAACXV010021062	AUGUSTUS	exon	6284	7533	.	+	.	ID=jg23319.t1.exon6;Parent=jg23319.t1;
JAACXV010021062	AUGUSTUS	stop_codon	7531	7533	.	+	0	ID=jg23319.t2.stop1;Parent=jg23319.t2;
JAACXV010021062	AUGUSTUS	stop_codon	7531	7533	.	+	0	ID=jg23319.t1.stop1;Parent=jg23319.t1;
JAACXV010021062	AUGUSTUS	stop_codon	7531	7533	.	+	0	ID=jg23319.t3.stop1;Parent=jg23319.t3;
JAACXV010021062	AUGUSTUS	gene	9723	16701	.	-	.	ID=jg23320;
JAACXV010021062	AUGUSTUS	mRNA	9723	16701	.	-	.	ID=jg23320.t1;Parent=jg23320;product=XP_019766647.1 6-phosphofructo-2-kinase/fructose-2,6-bisphosphatase isoform X4;Ontology_term=GO:0005524;
JAACXV010021062	AUGUSTUS	exon	9723	9788	.	-	.	ID=jg23320.t1.exon1;Parent=jg23320.t1;
JAACXV010021062	AUGUSTUS	CDS	9723	9788	1	-	0	ID=jg23320.t1.CDS1;Parent=jg23320.t1;
JAACXV010021062	AUGUSTUS	stop_codon	9723	9725	.	-	0	ID=jg23320.t1.stop1;Parent=jg23320.t1;
JAACXV010021062	AUGUSTUS	intron	9789	11284	.	-	.	ID=jg23320.t1.intron1;Parent=jg23320.t1;
JAACXV010021062	AUGUSTUS	CDS	11285	11412	1	-	2	ID=jg23320.t1.CDS2;Parent=jg23320.t1;
JAACXV010021062	AUGUSTUS	exon	11285	11412	.	-	.	ID=jg23320.t1.exon2;Parent=jg23320.t1;
JAACXV010021062	AUGUSTUS	intron	11413	13190	.	-	.	ID=jg23320.t1.intron2;Parent=jg23320.t1;
JAACXV010021062	AUGUSTUS	exon	13191	13425	.	-	.	ID=jg23320.t1.exon3;Parent=jg23320.t1;
JAACXV010021062	AUGUSTUS	CDS	13191	13425	1	-	0	ID=jg23320.t1.CDS3;Parent=jg23320.t1;
JAACXV010021062	AUGUSTUS	intron	13426	13485	.	-	.	ID=jg23320.t1.intron3;Parent=jg23320.t1;
JAACXV010021062	AUGUSTUS	CDS	13486	13704	1	-	0	ID=jg23320.t1.CDS4;Parent=jg23320.t1;
JAACXV010021062	AUGUSTUS	exon	13486	13704	.	-	.	ID=jg23320.t1.exon4;Parent=jg23320.t1;
JAACXV010021062	AUGUSTUS	intron	13705	14825	.	-	.	ID=jg23320.t1.intron4;Parent=jg23320.t1;
JAACXV010021062	AUGUSTUS	exon	14826	15092	.	-	.	ID=jg23320.t1.exon5;Parent=jg23320.t1;
JAACXV010021062	AUGUSTUS	CDS	14826	15092	1	-	0	ID=jg23320.t1.CDS5;Parent=jg23320.t1;
JAACXV010021062	AUGUSTUS	intron	15093	15148	.	-	.	ID=jg23320.t1.intron5;Parent=jg23320.t1;
JAACXV010021062	AUGUSTUS	CDS	15149	15435	1	-	2	ID=jg23320.t1.CDS6;Parent=jg23320.t1;
JAACXV010021062	AUGUSTUS	exon	15149	15435	.	-	.	ID=jg23320.t1.exon6;Parent=jg23320.t1;
JAACXV010021062	AUGUSTUS	intron	15436	16616	.	-	.	ID=jg23320.t1.intron6;Parent=jg23320.t1;
JAACXV010021062	AUGUSTUS	exon	16617	16701	.	-	.	ID=jg23320.t1.exon7;Parent=jg23320.t1;
JAACXV010021062	AUGUSTUS	CDS	16617	16701	0.98	-	0	ID=jg23320.t1.CDS7;Parent=jg23320.t1;
JAACXV010021062	AUGUSTUS	start_codon	16699	16701	.	-	0	ID=jg23320.t1.start1;Parent=jg23320.t1;
JAACXV010021064	AUGUSTUS	gene	174	11045	.	-	.	ID=jg3708;
JAACXV010021064	AUGUSTUS	mRNA	174	11045	.	-	.	ID=jg3708.t1;Parent=jg3708;
JAACXV010021064	AUGUSTUS	stop_codon	174	176	.	-	0	ID=jg3708.t1.stop1;Parent=jg3708.t1;
JAACXV010021064	AUGUSTUS	CDS	174	284	1	-	0	ID=jg3708.t1.CDS1;Parent=jg3708.t1;
JAACXV010021064	AUGUSTUS	exon	174	284	.	-	.	ID=jg3708.t1.exon1;Parent=jg3708.t1;
JAACXV010021064	AUGUSTUS	intron	285	6819	.	-	.	ID=jg3708.t1.intron1;Parent=jg3708.t1;
JAACXV010021064	AUGUSTUS	exon	6820	7124	.	-	.	ID=jg3708.t1.exon2;Parent=jg3708.t1;
JAACXV010021064	AUGUSTUS	CDS	6820	7124	0.96	-	2	ID=jg3708.t1.CDS2;Parent=jg3708.t1;
JAACXV010021064	AUGUSTUS	intron	7125	10972	.	-	.	ID=jg3708.t1.intron2;Parent=jg3708.t1;
JAACXV010021064	AUGUSTUS	exon	10973	11045	.	-	.	ID=jg3708.t1.exon3;Parent=jg3708.t1;
JAACXV010021064	AUGUSTUS	CDS	10973	11045	0.97	-	0	ID=jg3708.t1.CDS3;Parent=jg3708.t1;
JAACXV010021064	AUGUSTUS	start_codon	11043	11045	.	-	0	ID=jg3708.t1.start1;Parent=jg3708.t1;
JAACXV010021065	AUGUSTUS	gene	958	7023	.	+	.	ID=jg22396;
JAACXV010021065	AUGUSTUS	mRNA	958	7023	.	+	.	ID=jg22396.t2;Parent=jg22396;
JAACXV010021065	AUGUSTUS	mRNA	958	7023	.	+	.	ID=jg22396.t1;Parent=jg22396;
JAACXV010021065	AUGUSTUS	mRNA	958	7023	.	+	.	ID=jg22396.t3;Parent=jg22396;
JAACXV010021065	AUGUSTUS	exon	958	1217	.	+	.	ID=jg22396.t3.exon1;Parent=jg22396.t3;
JAACXV010021065	AUGUSTUS	CDS	958	1217	0.9	+	2	ID=jg22396.t2.CDS1;Parent=jg22396.t2;
JAACXV010021065	AUGUSTUS	exon	958	1217	.	+	.	ID=jg22396.t2.exon1;Parent=jg22396.t2;
JAACXV010021065	AUGUSTUS	CDS	958	1217	0.85	+	2	ID=jg22396.t3.CDS1;Parent=jg22396.t3;
JAACXV010021065	AUGUSTUS	exon	958	1217	.	+	.	ID=jg22396.t1.exon1;Parent=jg22396.t1;
JAACXV010021065	AUGUSTUS	CDS	958	1217	0.92	+	2	ID=jg22396.t1.CDS1;Parent=jg22396.t1;
JAACXV010021065	AUGUSTUS	intron	1218	2920	.	+	.	ID=jg22396.t1.intron1;Parent=jg22396.t1;
JAACXV010021065	AUGUSTUS	intron	1218	2920	.	+	.	ID=jg22396.t2.intron1;Parent=jg22396.t2;
JAACXV010021065	AUGUSTUS	intron	1218	2920	.	+	.	ID=jg22396.t3.intron1;Parent=jg22396.t3;
JAACXV010021065	AUGUSTUS	CDS	2921	3176	1	+	0	ID=jg22396.t2.CDS2;Parent=jg22396.t2;
JAACXV010021065	AUGUSTUS	exon	2921	3176	.	+	.	ID=jg22396.t1.exon2;Parent=jg22396.t1;
JAACXV010021065	AUGUSTUS	exon	2921	3185	.	+	.	ID=jg22396.t3.exon2;Parent=jg22396.t3;
JAACXV010021065	AUGUSTUS	CDS	2921	3176	1	+	0	ID=jg22396.t1.CDS2;Parent=jg22396.t1;
JAACXV010021065	AUGUSTUS	CDS	2921	3185	0.83	+	0	ID=jg22396.t3.CDS2;Parent=jg22396.t3;
JAACXV010021065	AUGUSTUS	exon	2921	3176	.	+	.	ID=jg22396.t2.exon2;Parent=jg22396.t2;
JAACXV010021065	AUGUSTUS	intron	3177	3236	.	+	.	ID=jg22396.t2.intron2;Parent=jg22396.t2;
JAACXV010021065	AUGUSTUS	intron	3177	3236	.	+	.	ID=jg22396.t1.intron2;Parent=jg22396.t1;
JAACXV010021065	AUGUSTUS	intron	3186	3236	.	+	.	ID=jg22396.t3.intron2;Parent=jg22396.t3;
JAACXV010021065	AUGUSTUS	exon	3237	3401	.	+	.	ID=jg22396.t3.exon3;Parent=jg22396.t3;
JAACXV010021065	AUGUSTUS	CDS	3237	3401	1	+	2	ID=jg22396.t2.CDS3;Parent=jg22396.t2;
JAACXV010021065	AUGUSTUS	exon	3237	3401	.	+	.	ID=jg22396.t1.exon3;Parent=jg22396.t1;
JAACXV010021065	AUGUSTUS	CDS	3237	3401	1	+	2	ID=jg22396.t3.CDS3;Parent=jg22396.t3;
JAACXV010021065	AUGUSTUS	exon	3237	3401	.	+	.	ID=jg22396.t2.exon3;Parent=jg22396.t2;
JAACXV010021065	AUGUSTUS	CDS	3237	3401	1	+	2	ID=jg22396.t1.CDS3;Parent=jg22396.t1;
JAACXV010021065	AUGUSTUS	intron	3402	3462	.	+	.	ID=jg22396.t2.intron3;Parent=jg22396.t2;
JAACXV010021065	AUGUSTUS	intron	3402	3462	.	+	.	ID=jg22396.t3.intron3;Parent=jg22396.t3;
JAACXV010021065	AUGUSTUS	intron	3402	3462	.	+	.	ID=jg22396.t1.intron3;Parent=jg22396.t1;
JAACXV010021065	AUGUSTUS	CDS	3463	3640	1	+	2	ID=jg22396.t3.CDS4;Parent=jg22396.t3;
JAACXV010021065	AUGUSTUS	exon	3463	3640	.	+	.	ID=jg22396.t1.exon4;Parent=jg22396.t1;
JAACXV010021065	AUGUSTUS	CDS	3463	3640	1	+	2	ID=jg22396.t1.CDS4;Parent=jg22396.t1;
JAACXV010021065	AUGUSTUS	exon	3463	3640	.	+	.	ID=jg22396.t2.exon4;Parent=jg22396.t2;
JAACXV010021065	AUGUSTUS	exon	3463	3640	.	+	.	ID=jg22396.t3.exon4;Parent=jg22396.t3;
JAACXV010021065	AUGUSTUS	CDS	3463	3640	1	+	2	ID=jg22396.t2.CDS4;Parent=jg22396.t2;
JAACXV010021065	AUGUSTUS	intron	3641	5027	.	+	.	ID=jg22396.t1.intron4;Parent=jg22396.t1;
JAACXV010021065	AUGUSTUS	intron	3641	5018	.	+	.	ID=jg22396.t2.intron4;Parent=jg22396.t2;
JAACXV010021065	AUGUSTUS	intron	3641	5018	.	+	.	ID=jg22396.t3.intron4;Parent=jg22396.t3;
JAACXV010021065	AUGUSTUS	exon	5019	5266	.	+	.	ID=jg22396.t2.exon5;Parent=jg22396.t2;
JAACXV010021065	AUGUSTUS	exon	5019	5266	.	+	.	ID=jg22396.t3.exon5;Parent=jg22396.t3;
JAACXV010021065	AUGUSTUS	CDS	5019	5266	1	+	1	ID=jg22396.t3.CDS5;Parent=jg22396.t3;
JAACXV010021065	AUGUSTUS	CDS	5019	5266	1	+	1	ID=jg22396.t2.CDS5;Parent=jg22396.t2;
JAACXV010021065	AUGUSTUS	exon	5028	5266	.	+	.	ID=jg22396.t1.exon5;Parent=jg22396.t1;
JAACXV010021065	AUGUSTUS	CDS	5028	5266	1	+	1	ID=jg22396.t1.CDS5;Parent=jg22396.t1;
JAACXV010021065	AUGUSTUS	intron	5267	5773	.	+	.	ID=jg22396.t3.intron5;Parent=jg22396.t3;
JAACXV010021065	AUGUSTUS	intron	5267	5773	.	+	.	ID=jg22396.t2.intron5;Parent=jg22396.t2;
JAACXV010021065	AUGUSTUS	intron	5267	5773	.	+	.	ID=jg22396.t1.intron5;Parent=jg22396.t1;
JAACXV010021065	AUGUSTUS	exon	5774	7023	.	+	.	ID=jg22396.t3.exon6;Parent=jg22396.t3;
JAACXV010021065	AUGUSTUS	exon	5774	7023	.	+	.	ID=jg22396.t1.exon6;Parent=jg22396.t1;
JAACXV010021065	AUGUSTUS	exon	5774	7023	.	+	.	ID=jg22396.t2.exon6;Parent=jg22396.t2;
JAACXV010021065	AUGUSTUS	CDS	5774	7023	1	+	2	ID=jg22396.t1.CDS6;Parent=jg22396.t1;
JAACXV010021065	AUGUSTUS	CDS	5774	7023	1	+	2	ID=jg22396.t2.CDS6;Parent=jg22396.t2;
JAACXV010021065	AUGUSTUS	CDS	5774	7023	1	+	2	ID=jg22396.t3.CDS6;Parent=jg22396.t3;
JAACXV010021065	AUGUSTUS	stop_codon	7021	7023	.	+	0	ID=jg22396.t1.stop1;Parent=jg22396.t1;
JAACXV010021065	AUGUSTUS	stop_codon	7021	7023	.	+	0	ID=jg22396.t3.stop1;Parent=jg22396.t3;
JAACXV010021065	AUGUSTUS	stop_codon	7021	7023	.	+	0	ID=jg22396.t2.stop1;Parent=jg22396.t2;
JAACXV010021065	AUGUSTUS	gene	9124	16131	.	-	.	ID=jg22397;
JAACXV010021065	AUGUSTUS	mRNA	9124	16131	.	-	.	ID=jg22397.t1;Parent=jg22397;product=XP_019766647.1 6-phosphofructo-2-kinase/fructose-2,6-bisphosphatase isoform X4;Ontology_term=GO:0005524;
JAACXV010021065	AUGUSTUS	exon	9124	9189	.	-	.	ID=jg22397.t1.exon1;Parent=jg22397.t1;
JAACXV010021065	AUGUSTUS	stop_codon	9124	9126	.	-	0	ID=jg22397.t1.stop1;Parent=jg22397.t1;
JAACXV010021065	AUGUSTUS	CDS	9124	9189	1	-	0	ID=jg22397.t1.CDS1;Parent=jg22397.t1;
JAACXV010021065	AUGUSTUS	intron	9190	10689	.	-	.	ID=jg22397.t1.intron1;Parent=jg22397.t1;
JAACXV010021065	AUGUSTUS	exon	10690	10817	.	-	.	ID=jg22397.t1.exon2;Parent=jg22397.t1;
JAACXV010021065	AUGUSTUS	CDS	10690	10817	1	-	2	ID=jg22397.t1.CDS2;Parent=jg22397.t1;
JAACXV010021065	AUGUSTUS	intron	10818	12596	.	-	.	ID=jg22397.t1.intron2;Parent=jg22397.t1;
JAACXV010021065	AUGUSTUS	exon	12597	12831	.	-	.	ID=jg22397.t1.exon3;Parent=jg22397.t1;
JAACXV010021065	AUGUSTUS	CDS	12597	12831	1	-	0	ID=jg22397.t1.CDS3;Parent=jg22397.t1;
JAACXV010021065	AUGUSTUS	intron	12832	12891	.	-	.	ID=jg22397.t1.intron3;Parent=jg22397.t1;
JAACXV010021065	AUGUSTUS	exon	12892	13110	.	-	.	ID=jg22397.t1.exon4;Parent=jg22397.t1;
JAACXV010021065	AUGUSTUS	CDS	12892	13110	1	-	0	ID=jg22397.t1.CDS4;Parent=jg22397.t1;
JAACXV010021065	AUGUSTUS	intron	13111	14231	.	-	.	ID=jg22397.t1.intron4;Parent=jg22397.t1;
JAACXV010021065	AUGUSTUS	exon	14232	14498	.	-	.	ID=jg22397.t1.exon5;Parent=jg22397.t1;
JAACXV010021065	AUGUSTUS	CDS	14232	14498	1	-	0	ID=jg22397.t1.CDS5;Parent=jg22397.t1;
JAACXV010021065	AUGUSTUS	intron	14499	14554	.	-	.	ID=jg22397.t1.intron5;Parent=jg22397.t1;
JAACXV010021065	AUGUSTUS	CDS	14555	14841	1	-	2	ID=jg22397.t1.CDS6;Parent=jg22397.t1;
JAACXV010021065	AUGUSTUS	exon	14555	14841	.	-	.	ID=jg22397.t1.exon6;Parent=jg22397.t1;
JAACXV010021065	AUGUSTUS	intron	14842	16046	.	-	.	ID=jg22397.t1.intron6;Parent=jg22397.t1;
JAACXV010021065	AUGUSTUS	exon	16047	16131	.	-	.	ID=jg22397.t1.exon7;Parent=jg22397.t1;
JAACXV010021065	AUGUSTUS	CDS	16047	16131	0.87	-	0	ID=jg22397.t1.CDS7;Parent=jg22397.t1;
JAACXV010021065	AUGUSTUS	start_codon	16129	16131	.	-	0	ID=jg22397.t1.start1;Parent=jg22397.t1;
JAACXV010021067	AUGUSTUS	gene	174	11879	.	-	.	ID=jg162;
JAACXV010021067	AUGUSTUS	mRNA	174	11879	.	-	.	ID=jg162.t1;Parent=jg162;
JAACXV010021067	AUGUSTUS	CDS	174	284	1	-	0	ID=jg162.t1.CDS1;Parent=jg162.t1;
JAACXV010021067	AUGUSTUS	stop_codon	174	176	.	-	0	ID=jg162.t1.stop1;Parent=jg162.t1;
JAACXV010021067	AUGUSTUS	exon	174	284	.	-	.	ID=jg162.t1.exon1;Parent=jg162.t1;
JAACXV010021067	AUGUSTUS	intron	285	7642	.	-	.	ID=jg162.t1.intron1;Parent=jg162.t1;
JAACXV010021067	AUGUSTUS	CDS	7643	7751	0.85	-	1	ID=jg162.t1.CDS2;Parent=jg162.t1;
JAACXV010021067	AUGUSTUS	exon	7643	7751	.	-	.	ID=jg162.t1.exon2;Parent=jg162.t1;
JAACXV010021067	AUGUSTUS	intron	7752	11784	.	-	.	ID=jg162.t1.intron2;Parent=jg162.t1;
JAACXV010021067	AUGUSTUS	exon	11785	11879	.	-	.	ID=jg162.t1.exon3;Parent=jg162.t1;
JAACXV010021067	AUGUSTUS	CDS	11785	11879	0.81	-	0	ID=jg162.t1.CDS3;Parent=jg162.t1;
JAACXV010021067	AUGUSTUS	start_codon	11877	11879	.	-	0	ID=jg162.t1.start1;Parent=jg162.t1;
JAACXV010021073	AUGUSTUS	gene	67	200	.	-	.	ID=jg21844;
JAACXV010021073	AUGUSTUS	mRNA	67	200	.	-	.	ID=jg21844.t1;Parent=jg21844;product=XP_015833525.1 potassium voltage-gated channel protein Shaker isoform X2;Ontology_term=GO:0016021;
JAACXV010021073	AUGUSTUS	exon	67	200	.	-	.	ID=jg21844.t1.exon1;Parent=jg21844.t1;
JAACXV010021073	AUGUSTUS	CDS	67	200	0.71	-	0	ID=jg21844.t1.CDS1;Parent=jg21844.t1;
JAACXV010021073	AUGUSTUS	start_codon	198	200	.	-	0	ID=jg21844.t1.start1;Parent=jg21844.t1;
JAACXV010021089	AUGUSTUS	gene	2274	2564	.	-	.	ID=jg14801;
JAACXV010021089	AUGUSTUS	mRNA	2274	2564	.	-	.	ID=jg14801.t1;Parent=jg14801;
JAACXV010021089	AUGUSTUS	exon	2274	2564	.	-	.	ID=jg14801.t1.exon1;Parent=jg14801.t1;
JAACXV010021089	AUGUSTUS	CDS	2274	2564	0.98	-	0	ID=jg14801.t1.CDS1;Parent=jg14801.t1;
JAACXV010021089	AUGUSTUS	stop_codon	2274	2276	.	-	0	ID=jg14801.t1.stop1;Parent=jg14801.t1;
JAACXV010021089	AUGUSTUS	start_codon	2562	2564	.	-	0	ID=jg14801.t1.start1;Parent=jg14801.t1;
JAACXV010021090	AUGUSTUS	gene	2301	2591	.	-	.	ID=jg18611;
JAACXV010021090	AUGUSTUS	mRNA	2301	2591	.	-	.	ID=jg18611.t1;Parent=jg18611;
JAACXV010021090	AUGUSTUS	stop_codon	2301	2303	.	-	0	ID=jg18611.t1.stop1;Parent=jg18611.t1;
JAACXV010021090	AUGUSTUS	CDS	2301	2591	0.95	-	0	ID=jg18611.t1.CDS1;Parent=jg18611.t1;
JAACXV010021090	AUGUSTUS	exon	2301	2591	.	-	.	ID=jg18611.t1.exon1;Parent=jg18611.t1;
JAACXV010021090	AUGUSTUS	start_codon	2589	2591	.	-	0	ID=jg18611.t1.start1;Parent=jg18611.t1;
JAACXV010021093	AUGUSTUS	gene	24	809	.	+	.	ID=jg17935;
JAACXV010021093	AUGUSTUS	mRNA	24	809	.	+	.	ID=jg17935.t1;Parent=jg17935;
JAACXV010021093	AUGUSTUS	CDS	24	809	0.49	+	0	ID=jg17935.t1.CDS1;Parent=jg17935.t1;
JAACXV010021093	AUGUSTUS	exon	24	809	.	+	.	ID=jg17935.t1.exon1;Parent=jg17935.t1;
JAACXV010021093	AUGUSTUS	start_codon	24	26	.	+	0	ID=jg17935.t1.start1;Parent=jg17935.t1;
JAACXV010021093	AUGUSTUS	stop_codon	807	809	.	+	0	ID=jg17935.t1.stop1;Parent=jg17935.t1;
JAACXV010021094	AUGUSTUS	gene	853	3179	.	+	.	ID=jg18656;
JAACXV010021094	AUGUSTUS	mRNA	853	3179	.	+	.	ID=jg18656.t1;Parent=jg18656;product=XP_019772551.1 enolase-like;Ontology_term=GO:0000015;
JAACXV010021094	AUGUSTUS	start_codon	853	855	.	+	0	ID=jg18656.t1.start1;Parent=jg18656.t1;
JAACXV010021094	AUGUSTUS	CDS	853	1024	0.97	+	0	ID=jg18656.t1.CDS1;Parent=jg18656.t1;
JAACXV010021094	AUGUSTUS	exon	853	1024	.	+	.	ID=jg18656.t1.exon1;Parent=jg18656.t1;
JAACXV010021094	AUGUSTUS	intron	1025	2031	.	+	.	ID=jg18656.t1.intron1;Parent=jg18656.t1;
JAACXV010021094	AUGUSTUS	exon	2032	2244	.	+	.	ID=jg18656.t1.exon2;Parent=jg18656.t1;
JAACXV010021094	AUGUSTUS	CDS	2032	2244	1	+	2	ID=jg18656.t1.CDS2;Parent=jg18656.t1;
JAACXV010021094	AUGUSTUS	intron	2245	2991	.	+	.	ID=jg18656.t1.intron2;Parent=jg18656.t1;
JAACXV010021094	AUGUSTUS	exon	2992	3179	.	+	.	ID=jg18656.t1.exon3;Parent=jg18656.t1;
JAACXV010021094	AUGUSTUS	CDS	2992	3179	1	+	2	ID=jg18656.t1.CDS3;Parent=jg18656.t1;
JAACXV010021094	AUGUSTUS	stop_codon	3177	3179	.	+	0	ID=jg18656.t1.stop1;Parent=jg18656.t1;
JAACXV010021095	AUGUSTUS	gene	843	3130	.	+	.	ID=jg20842;
JAACXV010021095	AUGUSTUS	mRNA	843	3130	.	+	.	ID=jg20842.t1;Parent=jg20842;product=XP_019772551.1 enolase-like;Ontology_term=GO:0000015;
JAACXV010021095	AUGUSTUS	start_codon	843	845	.	+	0	ID=jg20842.t1.start1;Parent=jg20842.t1;
JAACXV010021095	AUGUSTUS	exon	843	1014	.	+	.	ID=jg20842.t1.exon1;Parent=jg20842.t1;
JAACXV010021095	AUGUSTUS	CDS	843	1014	0.99	+	0	ID=jg20842.t1.CDS1;Parent=jg20842.t1;
JAACXV010021095	AUGUSTUS	intron	1015	2025	.	+	.	ID=jg20842.t1.intron1;Parent=jg20842.t1;
JAACXV010021095	AUGUSTUS	exon	2026	2238	.	+	.	ID=jg20842.t1.exon2;Parent=jg20842.t1;
JAACXV010021095	AUGUSTUS	CDS	2026	2238	1	+	2	ID=jg20842.t1.CDS2;Parent=jg20842.t1;
JAACXV010021095	AUGUSTUS	intron	2239	2942	.	+	.	ID=jg20842.t1.intron2;Parent=jg20842.t1;
JAACXV010021095	AUGUSTUS	exon	2943	3130	.	+	.	ID=jg20842.t1.exon3;Parent=jg20842.t1;
JAACXV010021095	AUGUSTUS	CDS	2943	3130	1	+	2	ID=jg20842.t1.CDS3;Parent=jg20842.t1;
JAACXV010021095	AUGUSTUS	stop_codon	3128	3130	.	+	0	ID=jg20842.t1.stop1;Parent=jg20842.t1;
JAACXV010021096	AUGUSTUS	gene	2595	2698	.	-	.	ID=jg872;
JAACXV010021096	AUGUSTUS	mRNA	2595	2698	.	-	.	ID=jg872.t1;Parent=jg872;
JAACXV010021096	AUGUSTUS	CDS	2595	2698	0.63	-	0	ID=jg872.t1.CDS1;Parent=jg872.t1;
JAACXV010021096	AUGUSTUS	exon	2595	2698	.	-	.	ID=jg872.t1.exon1;Parent=jg872.t1;
JAACXV010021096	AUGUSTUS	start_codon	2696	2698	.	-	0	ID=jg872.t1.start1;Parent=jg872.t1;
JAACXV010021096	AUGUSTUS	gene	4473	5819	.	+	.	ID=jg873;
JAACXV010021096	AUGUSTUS	mRNA	4473	5819	.	+	.	ID=jg873.t1;Parent=jg873;
JAACXV010021096	AUGUSTUS	exon	4473	4613	.	+	.	ID=jg873.t1.exon1;Parent=jg873.t1;
JAACXV010021096	AUGUSTUS	CDS	4473	4613	0.36	+	0	ID=jg873.t1.CDS1;Parent=jg873.t1;
JAACXV010021096	AUGUSTUS	start_codon	4473	4475	.	+	0	ID=jg873.t1.start1;Parent=jg873.t1;
JAACXV010021096	AUGUSTUS	intron	4614	5675	.	+	.	ID=jg873.t1.intron1;Parent=jg873.t1;
JAACXV010021096	AUGUSTUS	exon	5676	5819	.	+	.	ID=jg873.t1.exon2;Parent=jg873.t1;
JAACXV010021096	AUGUSTUS	CDS	5676	5819	0.68	+	0	ID=jg873.t1.CDS2;Parent=jg873.t1;
JAACXV010021096	AUGUSTUS	stop_codon	5817	5819	.	+	0	ID=jg873.t1.stop1;Parent=jg873.t1;
JAACXV010021098	AUGUSTUS	gene	2579	2682	.	-	.	ID=jg12526;
JAACXV010021098	AUGUSTUS	mRNA	2579	2682	.	-	.	ID=jg12526.t1;Parent=jg12526;
JAACXV010021098	AUGUSTUS	exon	2579	2682	.	-	.	ID=jg12526.t1.exon1;Parent=jg12526.t1;
JAACXV010021098	AUGUSTUS	CDS	2579	2682	0.62	-	0	ID=jg12526.t1.CDS1;Parent=jg12526.t1;
JAACXV010021098	AUGUSTUS	start_codon	2680	2682	.	-	0	ID=jg12526.t1.start1;Parent=jg12526.t1;
JAACXV010021106	AUGUSTUS	gene	4545	5250	.	-	.	ID=jg3002;
JAACXV010021106	AUGUSTUS	mRNA	4545	5250	.	-	.	ID=jg3002.t1;Parent=jg3002;
JAACXV010021106	AUGUSTUS	CDS	4545	5018	0.83	-	0	ID=jg3002.t1.CDS1;Parent=jg3002.t1;
JAACXV010021106	AUGUSTUS	stop_codon	4545	4547	.	-	0	ID=jg3002.t1.stop1;Parent=jg3002.t1;
JAACXV010021106	AUGUSTUS	exon	4545	5018	.	-	.	ID=jg3002.t1.exon1;Parent=jg3002.t1;
JAACXV010021106	AUGUSTUS	intron	5019	5193	.	-	.	ID=jg3002.t1.intron1;Parent=jg3002.t1;
JAACXV010021106	AUGUSTUS	exon	5194	5250	.	-	.	ID=jg3002.t1.exon2;Parent=jg3002.t1;
JAACXV010021106	AUGUSTUS	CDS	5194	5250	0.25	-	0	ID=jg3002.t1.CDS2;Parent=jg3002.t1;
JAACXV010021106	AUGUSTUS	start_codon	5248	5250	.	-	0	ID=jg3002.t1.start1;Parent=jg3002.t1;
JAACXV010021107	AUGUSTUS	gene	2049	2315	.	+	.	ID=jg5246;
JAACXV010021107	AUGUSTUS	mRNA	2049	2315	.	+	.	ID=jg5246.t1;Parent=jg5246;
JAACXV010021107	AUGUSTUS	exon	2049	2315	.	+	.	ID=jg5246.t1.exon1;Parent=jg5246.t1;
JAACXV010021107	AUGUSTUS	CDS	2049	2315	0.87	+	0	ID=jg5246.t1.CDS1;Parent=jg5246.t1;
JAACXV010021107	AUGUSTUS	start_codon	2049	2051	.	+	0	ID=jg5246.t1.start1;Parent=jg5246.t1;
JAACXV010021107	AUGUSTUS	stop_codon	2313	2315	.	+	0	ID=jg5246.t1.stop1;Parent=jg5246.t1;
JAACXV010021108	AUGUSTUS	gene	4585	5293	.	-	.	ID=jg3293;
JAACXV010021108	AUGUSTUS	mRNA	4585	5293	.	-	.	ID=jg3293.t1;Parent=jg3293;
JAACXV010021108	AUGUSTUS	CDS	4585	5061	0.8	-	0	ID=jg3293.t1.CDS1;Parent=jg3293.t1;
JAACXV010021108	AUGUSTUS	stop_codon	4585	4587	.	-	0	ID=jg3293.t1.stop1;Parent=jg3293.t1;
JAACXV010021108	AUGUSTUS	exon	4585	5061	.	-	.	ID=jg3293.t1.exon1;Parent=jg3293.t1;
JAACXV010021108	AUGUSTUS	intron	5062	5212	.	-	.	ID=jg3293.t1.intron1;Parent=jg3293.t1;
JAACXV010021108	AUGUSTUS	CDS	5213	5293	0.28	-	0	ID=jg3293.t1.CDS2;Parent=jg3293.t1;
JAACXV010021108	AUGUSTUS	exon	5213	5293	.	-	.	ID=jg3293.t1.exon2;Parent=jg3293.t1;
JAACXV010021108	AUGUSTUS	start_codon	5291	5293	.	-	0	ID=jg3293.t1.start1;Parent=jg3293.t1;
JAACXV010021109	AUGUSTUS	gene	2048	2314	.	+	.	ID=jg19173;
JAACXV010021109	AUGUSTUS	mRNA	2048	2314	.	+	.	ID=jg19173.t1;Parent=jg19173;
JAACXV010021109	AUGUSTUS	start_codon	2048	2050	.	+	0	ID=jg19173.t1.start1;Parent=jg19173.t1;
JAACXV010021109	AUGUSTUS	CDS	2048	2314	0.83	+	0	ID=jg19173.t1.CDS1;Parent=jg19173.t1;
JAACXV010021109	AUGUSTUS	exon	2048	2314	.	+	.	ID=jg19173.t1.exon1;Parent=jg19173.t1;
JAACXV010021109	AUGUSTUS	stop_codon	2312	2314	.	+	0	ID=jg19173.t1.stop1;Parent=jg19173.t1;
JAACXV010021116	AUGUSTUS	gene	2803	3042	.	+	.	ID=jg5014;
JAACXV010021116	AUGUSTUS	mRNA	2803	3042	.	+	.	ID=jg5014.t1;Parent=jg5014;
JAACXV010021116	AUGUSTUS	exon	2803	3042	.	+	.	ID=jg5014.t1.exon1;Parent=jg5014.t1;
JAACXV010021116	AUGUSTUS	CDS	2803	3042	0.99	+	0	ID=jg5014.t1.CDS1;Parent=jg5014.t1;
JAACXV010021116	AUGUSTUS	start_codon	2803	2805	.	+	0	ID=jg5014.t1.start1;Parent=jg5014.t1;
JAACXV010021116	AUGUSTUS	stop_codon	3040	3042	.	+	0	ID=jg5014.t1.stop1;Parent=jg5014.t1;
JAACXV010021118	AUGUSTUS	gene	2817	3056	.	+	.	ID=jg1412;
JAACXV010021118	AUGUSTUS	mRNA	2817	3056	.	+	.	ID=jg1412.t1;Parent=jg1412;
JAACXV010021118	AUGUSTUS	start_codon	2817	2819	.	+	0	ID=jg1412.t1.start1;Parent=jg1412.t1;
JAACXV010021118	AUGUSTUS	CDS	2817	3056	1	+	0	ID=jg1412.t1.CDS1;Parent=jg1412.t1;
JAACXV010021118	AUGUSTUS	exon	2817	3056	.	+	.	ID=jg1412.t1.exon1;Parent=jg1412.t1;
JAACXV010021118	AUGUSTUS	stop_codon	3054	3056	.	+	0	ID=jg1412.t1.stop1;Parent=jg1412.t1;
JAACXV010000160	AUGUSTUS	gene	31	25343	.	-	.	ID=jg9664;
JAACXV010000160	AUGUSTUS	mRNA	31	25343	.	-	.	ID=jg9664.t1;Parent=jg9664;product=XP_030751832.1integrin beta-nu-like isoform X1;Ontology_term=GO:0110165;
JAACXV010000160	AUGUSTUS	exon	31	118	.	-	.	ID=jg9664.t1.exon1;Parent=jg9664.t1;
JAACXV010000160	AUGUSTUS	stop_codon	31	33	.	-	0	ID=jg9664.t1.stop1;Parent=jg9664.t1;
JAACXV010000160	AUGUSTUS	CDS	31	118	0.38	-	1	ID=jg9664.t1.CDS1;Parent=jg9664.t1;
JAACXV010000160	AUGUSTUS	intron	119	2836	.	-	.	ID=jg9664.t1.intron1;Parent=jg9664.t1;
JAACXV010000160	AUGUSTUS	CDS	2837	2997	1	-	0	ID=jg9664.t1.CDS2;Parent=jg9664.t1;
JAACXV010000160	AUGUSTUS	exon	2837	2997	.	-	.	ID=jg9664.t1.exon2;Parent=jg9664.t1;
JAACXV010000160	AUGUSTUS	intron	2998	5537	.	-	.	ID=jg9664.t1.intron2;Parent=jg9664.t1;
JAACXV010000160	AUGUSTUS	CDS	5538	5715	1	-	1	ID=jg9664.t1.CDS3;Parent=jg9664.t1;
JAACXV010000160	AUGUSTUS	exon	5538	5715	.	-	.	ID=jg9664.t1.exon3;Parent=jg9664.t1;
JAACXV010000160	AUGUSTUS	intron	5716	8383	.	-	.	ID=jg9664.t1.intron3;Parent=jg9664.t1;
JAACXV010000160	AUGUSTUS	exon	8384	8532	.	-	.	ID=jg9664.t1.exon4;Parent=jg9664.t1;
JAACXV010000160	AUGUSTUS	CDS	8384	8532	1	-	0	ID=jg9664.t1.CDS4;Parent=jg9664.t1;
JAACXV010000160	AUGUSTUS	intron	8533	9971	.	-	.	ID=jg9664.t1.intron4;Parent=jg9664.t1;
JAACXV010000160	AUGUSTUS	exon	9972	10262	.	-	.	ID=jg9664.t1.exon5;Parent=jg9664.t1;
JAACXV010000160	AUGUSTUS	CDS	9972	10262	1	-	0	ID=jg9664.t1.CDS5;Parent=jg9664.t1;
JAACXV010000160	AUGUSTUS	intron	10263	13236	.	-	.	ID=jg9664.t1.intron5;Parent=jg9664.t1;
JAACXV010000160	AUGUSTUS	CDS	13237	13436	1	-	2	ID=jg9664.t1.CDS6;Parent=jg9664.t1;
JAACXV010000160	AUGUSTUS	exon	13237	13436	.	-	.	ID=jg9664.t1.exon6;Parent=jg9664.t1;
JAACXV010000160	AUGUSTUS	intron	13437	23625	.	-	.	ID=jg9664.t1.intron6;Parent=jg9664.t1;
JAACXV010000160	AUGUSTUS	exon	23626	23757	.	-	.	ID=jg9664.t1.exon7;Parent=jg9664.t1;
JAACXV010000160	AUGUSTUS	CDS	23626	23757	1	-	2	ID=jg9664.t1.CDS7;Parent=jg9664.t1;
JAACXV010000160	AUGUSTUS	intron	23758	24973	.	-	.	ID=jg9664.t1.intron7;Parent=jg9664.t1;
JAACXV010000160	AUGUSTUS	exon	24974	25109	.	-	.	ID=jg9664.t1.exon8;Parent=jg9664.t1;
JAACXV010000160	AUGUSTUS	CDS	24974	25109	1	-	0	ID=jg9664.t1.CDS8;Parent=jg9664.t1;
JAACXV010000160	AUGUSTUS	intron	25110	25169	.	-	.	ID=jg9664.t1.intron8;Parent=jg9664.t1;
JAACXV010000160	AUGUSTUS	CDS	25170	25343	1	-	0	ID=jg9664.t1.CDS9;Parent=jg9664.t1;
JAACXV010000160	AUGUSTUS	exon	25170	25343	.	-	.	ID=jg9664.t1.exon9;Parent=jg9664.t1;
JAACXV010000160	AUGUSTUS	start_codon	25341	25343	.	-	0	ID=jg9664.t1.start1;Parent=jg9664.t1;
JAACXV010000160	AUGUSTUS	gene	41178	90287	.	-	.	ID=jg9665;
JAACXV010000160	AUGUSTUS	mRNA	41178	90287	.	-	.	ID=jg9665.t1;Parent=jg9665;product=XP_030751839.1major facilitator superfamily domain-containing protein 12-like;Ontology_term=GO:0005887;
JAACXV010000160	AUGUSTUS	CDS	41178	41353	1	-	2	ID=jg9665.t1.CDS1;Parent=jg9665.t1;
JAACXV010000160	AUGUSTUS	exon	41178	41353	.	-	.	ID=jg9665.t1.exon1;Parent=jg9665.t1;
JAACXV010000160	AUGUSTUS	stop_codon	41178	41180	.	-	0	ID=jg9665.t1.stop1;Parent=jg9665.t1;
JAACXV010000160	AUGUSTUS	intron	41354	45441	.	-	.	ID=jg9665.t1.intron1;Parent=jg9665.t1;
JAACXV010000160	AUGUSTUS	exon	45442	45609	.	-	.	ID=jg9665.t1.exon2;Parent=jg9665.t1;
JAACXV010000160	AUGUSTUS	CDS	45442	45609	1	-	2	ID=jg9665.t1.CDS2;Parent=jg9665.t1;
JAACXV010000160	AUGUSTUS	intron	45610	47298	.	-	.	ID=jg9665.t1.intron2;Parent=jg9665.t1;
JAACXV010000160	AUGUSTUS	exon	47299	47517	.	-	.	ID=jg9665.t1.exon3;Parent=jg9665.t1;
JAACXV010000160	AUGUSTUS	CDS	47299	47517	1	-	2	ID=jg9665.t1.CDS3;Parent=jg9665.t1;
JAACXV010000160	AUGUSTUS	intron	47518	50329	.	-	.	ID=jg9665.t1.intron3;Parent=jg9665.t1;
JAACXV010000160	AUGUSTUS	CDS	50330	50532	1	-	1	ID=jg9665.t1.CDS4;Parent=jg9665.t1;
JAACXV010000160	AUGUSTUS	exon	50330	50532	.	-	.	ID=jg9665.t1.exon4;Parent=jg9665.t1;
JAACXV010000160	AUGUSTUS	intron	50533	51148	.	-	.	ID=jg9665.t1.intron4;Parent=jg9665.t1;
JAACXV010000160	AUGUSTUS	exon	51149	51232	.	-	.	ID=jg9665.t1.exon5;Parent=jg9665.t1;
JAACXV010000160	AUGUSTUS	CDS	51149	51232	1	-	1	ID=jg9665.t1.CDS5;Parent=jg9665.t1;
JAACXV010000160	AUGUSTUS	intron	51233	53585	.	-	.	ID=jg9665.t1.intron5;Parent=jg9665.t1;
JAACXV010000160	AUGUSTUS	exon	53586	53746	.	-	.	ID=jg9665.t1.exon6;Parent=jg9665.t1;
JAACXV010000160	AUGUSTUS	CDS	53586	53746	1	-	0	ID=jg9665.t1.CDS6;Parent=jg9665.t1;
JAACXV010000160	AUGUSTUS	intron	53747	54525	.	-	.	ID=jg9665.t1.intron6;Parent=jg9665.t1;
JAACXV010000160	AUGUSTUS	CDS	54526	54703	1	-	1	ID=jg9665.t1.CDS7;Parent=jg9665.t1;
JAACXV010000160	AUGUSTUS	exon	54526	54703	.	-	.	ID=jg9665.t1.exon7;Parent=jg9665.t1;
JAACXV010000160	AUGUSTUS	intron	54704	56918	.	-	.	ID=jg9665.t1.intron7;Parent=jg9665.t1;
JAACXV010000160	AUGUSTUS	exon	56919	57067	.	-	.	ID=jg9665.t1.exon8;Parent=jg9665.t1;
JAACXV010000160	AUGUSTUS	CDS	56919	57067	1	-	0	ID=jg9665.t1.CDS8;Parent=jg9665.t1;
JAACXV010000160	AUGUSTUS	intron	57068	60160	.	-	.	ID=jg9665.t1.intron8;Parent=jg9665.t1;
JAACXV010000160	AUGUSTUS	exon	60161	60451	.	-	.	ID=jg9665.t1.exon9;Parent=jg9665.t1;
JAACXV010000160	AUGUSTUS	CDS	60161	60451	1	-	0	ID=jg9665.t1.CDS9;Parent=jg9665.t1;
JAACXV010000160	AUGUSTUS	intron	60452	67037	.	-	.	ID=jg9665.t1.intron9;Parent=jg9665.t1;
JAACXV010000160	AUGUSTUS	CDS	67038	67237	1	-	2	ID=jg9665.t1.CDS10;Parent=jg9665.t1;
JAACXV010000160	AUGUSTUS	exon	67038	67237	.	-	.	ID=jg9665.t1.exon10;Parent=jg9665.t1;
JAACXV010000160	AUGUSTUS	intron	67238	74336	.	-	.	ID=jg9665.t1.intron10;Parent=jg9665.t1;
JAACXV010000160	AUGUSTUS	CDS	74337	74468	1	-	2	ID=jg9665.t1.CDS11;Parent=jg9665.t1;
JAACXV010000160	AUGUSTUS	exon	74337	74468	.	-	.	ID=jg9665.t1.exon11;Parent=jg9665.t1;
JAACXV010000160	AUGUSTUS	intron	74469	76671	.	-	.	ID=jg9665.t1.intron11;Parent=jg9665.t1;
JAACXV010000160	AUGUSTUS	exon	76672	76807	.	-	.	ID=jg9665.t1.exon12;Parent=jg9665.t1;
JAACXV010000160	AUGUSTUS	CDS	76672	76807	1	-	0	ID=jg9665.t1.CDS12;Parent=jg9665.t1;
JAACXV010000160	AUGUSTUS	intron	76808	76868	.	-	.	ID=jg9665.t1.intron12;Parent=jg9665.t1;
JAACXV010000160	AUGUSTUS	exon	76869	77072	.	-	.	ID=jg9665.t1.exon13;Parent=jg9665.t1;
JAACXV010000160	AUGUSTUS	CDS	76869	77072	0.62	-	0	ID=jg9665.t1.CDS13;Parent=jg9665.t1;
JAACXV010000160	AUGUSTUS	intron	77073	79143	.	-	.	ID=jg9665.t1.intron13;Parent=jg9665.t1;
JAACXV010000160	AUGUSTUS	exon	79144	79285	.	-	.	ID=jg9665.t1.exon14;Parent=jg9665.t1;
JAACXV010000160	AUGUSTUS	CDS	79144	79285	0.63	-	1	ID=jg9665.t1.CDS14;Parent=jg9665.t1;
JAACXV010000160	AUGUSTUS	intron	79286	79342	.	-	.	ID=jg9665.t1.intron14;Parent=jg9665.t1;
JAACXV010000160	AUGUSTUS	exon	79343	79493	.	-	.	ID=jg9665.t1.exon15;Parent=jg9665.t1;
JAACXV010000160	AUGUSTUS	CDS	79343	79493	0.79	-	2	ID=jg9665.t1.CDS15;Parent=jg9665.t1;
JAACXV010000160	AUGUSTUS	intron	79494	79580	.	-	.	ID=jg9665.t1.intron15;Parent=jg9665.t1;
JAACXV010000160	AUGUSTUS	CDS	79581	79634	0.79	-	2	ID=jg9665.t1.CDS16;Parent=jg9665.t1;
JAACXV010000160	AUGUSTUS	exon	79581	79634	.	-	.	ID=jg9665.t1.exon16;Parent=jg9665.t1;
JAACXV010000160	AUGUSTUS	intron	79635	83098	.	-	.	ID=jg9665.t1.intron16;Parent=jg9665.t1;
JAACXV010000160	AUGUSTUS	exon	83099	83207	.	-	.	ID=jg9665.t1.exon17;Parent=jg9665.t1;
JAACXV010000160	AUGUSTUS	CDS	83099	83207	1	-	0	ID=jg9665.t1.CDS17;Parent=jg9665.t1;
JAACXV010000160	AUGUSTUS	intron	83208	83262	.	-	.	ID=jg9665.t1.intron17;Parent=jg9665.t1;
JAACXV010000160	AUGUSTUS	CDS	83263	83455	1	-	1	ID=jg9665.t1.CDS18;Parent=jg9665.t1;
JAACXV010000160	AUGUSTUS	exon	83263	83455	.	-	.	ID=jg9665.t1.exon18;Parent=jg9665.t1;
JAACXV010000160	AUGUSTUS	intron	83456	86368	.	-	.	ID=jg9665.t1.intron18;Parent=jg9665.t1;
JAACXV010000160	AUGUSTUS	CDS	86369	86553	1	-	0	ID=jg9665.t1.CDS19;Parent=jg9665.t1;
JAACXV010000160	AUGUSTUS	exon	86369	86553	.	-	.	ID=jg9665.t1.exon19;Parent=jg9665.t1;
JAACXV010000160	AUGUSTUS	intron	86554	87935	.	-	.	ID=jg9665.t1.intron19;Parent=jg9665.t1;
JAACXV010000160	AUGUSTUS	CDS	87936	88044	1	-	1	ID=jg9665.t1.CDS20;Parent=jg9665.t1;
JAACXV010000160	AUGUSTUS	exon	87936	88044	.	-	.	ID=jg9665.t1.exon20;Parent=jg9665.t1;
JAACXV010000160	AUGUSTUS	intron	88045	88496	.	-	.	ID=jg9665.t1.intron20;Parent=jg9665.t1;
JAACXV010000160	AUGUSTUS	CDS	88497	88695	1	-	2	ID=jg9665.t1.CDS21;Parent=jg9665.t1;
JAACXV010000160	AUGUSTUS	exon	88497	88695	.	-	.	ID=jg9665.t1.exon21;Parent=jg9665.t1;
JAACXV010000160	AUGUSTUS	intron	88696	89434	.	-	.	ID=jg9665.t1.intron21;Parent=jg9665.t1;
JAACXV010000160	AUGUSTUS	CDS	89435	89518	1	-	2	ID=jg9665.t1.CDS22;Parent=jg9665.t1;
JAACXV010000160	AUGUSTUS	exon	89435	89518	.	-	.	ID=jg9665.t1.exon22;Parent=jg9665.t1;
JAACXV010000160	AUGUSTUS	intron	89519	90112	.	-	.	ID=jg9665.t1.intron22;Parent=jg9665.t1;
JAACXV010000160	AUGUSTUS	CDS	90113	90287	1	-	0	ID=jg9665.t1.CDS23;Parent=jg9665.t1;
JAACXV010000160	AUGUSTUS	exon	90113	90287	.	-	.	ID=jg9665.t1.exon23;Parent=jg9665.t1;
JAACXV010000160	AUGUSTUS	start_codon	90285	90287	.	-	0	ID=jg9665.t1.start1;Parent=jg9665.t1;
JAACXV010000160	AUGUSTUS	gene	95825	96145	.	+	.	ID=jg9666;
JAACXV010000160	AUGUSTUS	mRNA	95825	96145	.	+	.	ID=jg9666.t1;Parent=jg9666;
JAACXV010000160	AUGUSTUS	start_codon	95825	95827	.	+	0	ID=jg9666.t1.start1;Parent=jg9666.t1;
JAACXV010000160	AUGUSTUS	exon	95825	96145	.	+	.	ID=jg9666.t1.exon1;Parent=jg9666.t1;
JAACXV010000160	AUGUSTUS	CDS	95825	96145	0.89	+	0	ID=jg9666.t1.CDS1;Parent=jg9666.t1;
JAACXV010000160	AUGUSTUS	stop_codon	96143	96145	.	+	0	ID=jg9666.t1.stop1;Parent=jg9666.t1;
JAACXV010000160	AUGUSTUS	gene	133465	163068	.	+	.	ID=jg9667;
JAACXV010000160	AUGUSTUS	mRNA	133465	163068	.	+	.	ID=jg9667.t1;Parent=jg9667;
JAACXV010000160	AUGUSTUS	CDS	133465	133488	0.18	+	0	ID=jg9667.t1.CDS1;Parent=jg9667.t1;
JAACXV010000160	AUGUSTUS	start_codon	133465	133467	.	+	0	ID=jg9667.t1.start1;Parent=jg9667.t1;
JAACXV010000160	AUGUSTUS	exon	133465	133488	.	+	.	ID=jg9667.t1.exon1;Parent=jg9667.t1;
JAACXV010000160	AUGUSTUS	intron	133489	144183	.	+	.	ID=jg9667.t1.intron1;Parent=jg9667.t1;
JAACXV010000160	AUGUSTUS	exon	144184	144411	.	+	.	ID=jg9667.t1.exon2;Parent=jg9667.t1;
JAACXV010000160	AUGUSTUS	CDS	144184	144411	0.58	+	0	ID=jg9667.t1.CDS2;Parent=jg9667.t1;
JAACXV010000160	AUGUSTUS	intron	144412	163023	.	+	.	ID=jg9667.t1.intron2;Parent=jg9667.t1;
JAACXV010000160	AUGUSTUS	CDS	163024	163068	1	+	0	ID=jg9667.t1.CDS3;Parent=jg9667.t1;
JAACXV010000160	AUGUSTUS	exon	163024	163068	.	+	.	ID=jg9667.t1.exon3;Parent=jg9667.t1;
JAACXV010000160	AUGUSTUS	stop_codon	163066	163068	.	+	0	ID=jg9667.t1.stop1;Parent=jg9667.t1;
JAACXV010000160	AUGUSTUS	gene	163155	196211	.	+	.	ID=jg9668;
JAACXV010000160	AUGUSTUS	mRNA	163155	196211	.	+	.	ID=jg9668.t1;Parent=jg9668;product=XP_030751720.1estradiol 17-beta-dehydrogenase 11-like;Ontology_term=GO:0005811;
JAACXV010000160	AUGUSTUS	exon	163155	163482	.	+	.	ID=jg9668.t1.exon1;Parent=jg9668.t1;
JAACXV010000160	AUGUSTUS	start_codon	163155	163157	.	+	0	ID=jg9668.t1.start1;Parent=jg9668.t1;
JAACXV010000160	AUGUSTUS	CDS	163155	163482	1	+	0	ID=jg9668.t1.CDS1;Parent=jg9668.t1;
JAACXV010000160	AUGUSTUS	intron	163483	180529	.	+	.	ID=jg9668.t1.intron1;Parent=jg9668.t1;
JAACXV010000160	AUGUSTUS	CDS	180530	180654	1	+	2	ID=jg9668.t1.CDS2;Parent=jg9668.t1;
JAACXV010000160	AUGUSTUS	exon	180530	180654	.	+	.	ID=jg9668.t1.exon2;Parent=jg9668.t1;
JAACXV010000160	AUGUSTUS	intron	180655	192256	.	+	.	ID=jg9668.t1.intron2;Parent=jg9668.t1;
JAACXV010000160	AUGUSTUS	CDS	192257	192367	1	+	0	ID=jg9668.t1.CDS3;Parent=jg9668.t1;
JAACXV010000160	AUGUSTUS	exon	192257	192367	.	+	.	ID=jg9668.t1.exon3;Parent=jg9668.t1;
JAACXV010000160	AUGUSTUS	intron	192368	192425	.	+	.	ID=jg9668.t1.intron3;Parent=jg9668.t1;
JAACXV010000160	AUGUSTUS	exon	192426	192594	.	+	.	ID=jg9668.t1.exon4;Parent=jg9668.t1;
JAACXV010000160	AUGUSTUS	CDS	192426	192594	1	+	0	ID=jg9668.t1.CDS4;Parent=jg9668.t1;
JAACXV010000160	AUGUSTUS	intron	192595	195193	.	+	.	ID=jg9668.t1.intron4;Parent=jg9668.t1;
JAACXV010000160	AUGUSTUS	exon	195194	195389	.	+	.	ID=jg9668.t1.exon5;Parent=jg9668.t1;
JAACXV010000160	AUGUSTUS	CDS	195194	195389	1	+	2	ID=jg9668.t1.CDS5;Parent=jg9668.t1;
JAACXV010000160	AUGUSTUS	intron	195390	196012	.	+	.	ID=jg9668.t1.intron5;Parent=jg9668.t1;
JAACXV010000160	AUGUSTUS	CDS	196013	196211	0.85	+	1	ID=jg9668.t1.CDS6;Parent=jg9668.t1;
JAACXV010000160	AUGUSTUS	exon	196013	196211	.	+	.	ID=jg9668.t1.exon6;Parent=jg9668.t1;
JAACXV010000160	AUGUSTUS	stop_codon	196209	196211	.	+	0	ID=jg9668.t1.stop1;Parent=jg9668.t1;
JAACXV010000160	AUGUSTUS	gene	219311	230361	.	+	.	ID=jg9669;
JAACXV010000160	AUGUSTUS	mRNA	219311	230361	.	+	.	ID=jg9669.t1;Parent=jg9669;product=XP_030751771.1short-chain dehydrogenase/reductase family 16C member 6-like;Ontology_term=GO:0005811;
JAACXV010000160	AUGUSTUS	CDS	219311	219399	1	+	0	ID=jg9669.t1.CDS1;Parent=jg9669.t1;
JAACXV010000160	AUGUSTUS	start_codon	219311	219313	.	+	0	ID=jg9669.t1.start1;Parent=jg9669.t1;
JAACXV010000160	AUGUSTUS	exon	219311	219399	.	+	.	ID=jg9669.t1.exon1;Parent=jg9669.t1;
JAACXV010000160	AUGUSTUS	intron	219400	229087	.	+	.	ID=jg9669.t1.intron1;Parent=jg9669.t1;
JAACXV010000160	AUGUSTUS	exon	229088	229231	.	+	.	ID=jg9669.t1.exon2;Parent=jg9669.t1;
JAACXV010000160	AUGUSTUS	CDS	229088	229231	1	+	1	ID=jg9669.t1.CDS2;Parent=jg9669.t1;
JAACXV010000160	AUGUSTUS	intron	229232	229291	.	+	.	ID=jg9669.t1.intron2;Parent=jg9669.t1;
JAACXV010000160	AUGUSTUS	exon	229292	229419	.	+	.	ID=jg9669.t1.exon3;Parent=jg9669.t1;
JAACXV010000160	AUGUSTUS	CDS	229292	229419	1	+	1	ID=jg9669.t1.CDS3;Parent=jg9669.t1;
JAACXV010000160	AUGUSTUS	intron	229420	229472	.	+	.	ID=jg9669.t1.intron3;Parent=jg9669.t1;
JAACXV010000160	AUGUSTUS	exon	229473	229708	.	+	.	ID=jg9669.t1.exon4;Parent=jg9669.t1;
JAACXV010000160	AUGUSTUS	CDS	229473	229708	1	+	2	ID=jg9669.t1.CDS4;Parent=jg9669.t1;
JAACXV010000160	AUGUSTUS	intron	229709	229766	.	+	.	ID=jg9669.t1.intron4;Parent=jg9669.t1;
JAACXV010000160	AUGUSTUS	CDS	229767	229928	1	+	0	ID=jg9669.t1.CDS5;Parent=jg9669.t1;
JAACXV010000160	AUGUSTUS	exon	229767	229928	.	+	.	ID=jg9669.t1.exon5;Parent=jg9669.t1;
JAACXV010000160	AUGUSTUS	intron	229929	229984	.	+	.	ID=jg9669.t1.intron5;Parent=jg9669.t1;
JAACXV010000160	AUGUSTUS	CDS	229985	230184	1	+	0	ID=jg9669.t1.CDS6;Parent=jg9669.t1;
JAACXV010000160	AUGUSTUS	exon	229985	230184	.	+	.	ID=jg9669.t1.exon6;Parent=jg9669.t1;
JAACXV010000160	AUGUSTUS	intron	230185	230258	.	+	.	ID=jg9669.t1.intron6;Parent=jg9669.t1;
JAACXV010000160	AUGUSTUS	CDS	230259	230361	1	+	1	ID=jg9669.t1.CDS7;Parent=jg9669.t1;
JAACXV010000160	AUGUSTUS	exon	230259	230361	.	+	.	ID=jg9669.t1.exon7;Parent=jg9669.t1;
JAACXV010000160	AUGUSTUS	stop_codon	230359	230361	.	+	0	ID=jg9669.t1.stop1;Parent=jg9669.t1;
JAACXV010000160	AUGUSTUS	gene	232011	233663	.	-	.	ID=jg9670;
JAACXV010000160	AUGUSTUS	mRNA	232011	233663	.	-	.	ID=jg9670.t1;Parent=jg9670;product=QGT33338.1chitinase domain-containing protein 1;Ontology_term=GO:0005576;
JAACXV010000160	AUGUSTUS	exon	232011	232155	.	-	.	ID=jg9670.t1.exon1;Parent=jg9670.t1;
JAACXV010000160	AUGUSTUS	stop_codon	232011	232013	.	-	0	ID=jg9670.t1.stop1;Parent=jg9670.t1;
JAACXV010000160	AUGUSTUS	CDS	232011	232155	1	-	1	ID=jg9670.t1.CDS1;Parent=jg9670.t1;
JAACXV010000160	AUGUSTUS	intron	232156	232396	.	-	.	ID=jg9670.t1.intron1;Parent=jg9670.t1;
JAACXV010000160	AUGUSTUS	exon	232397	232622	.	-	.	ID=jg9670.t1.exon2;Parent=jg9670.t1;
JAACXV010000160	AUGUSTUS	CDS	232397	232622	1	-	2	ID=jg9670.t1.CDS2;Parent=jg9670.t1;
JAACXV010000160	AUGUSTUS	intron	232623	232675	.	-	.	ID=jg9670.t1.intron2;Parent=jg9670.t1;
JAACXV010000160	AUGUSTUS	exon	232676	232834	.	-	.	ID=jg9670.t1.exon3;Parent=jg9670.t1;
JAACXV010000160	AUGUSTUS	CDS	232676	232834	1	-	2	ID=jg9670.t1.CDS3;Parent=jg9670.t1;
JAACXV010000160	AUGUSTUS	intron	232835	232891	.	-	.	ID=jg9670.t1.intron3;Parent=jg9670.t1;
JAACXV010000160	AUGUSTUS	CDS	232892	233095	1	-	2	ID=jg9670.t1.CDS4;Parent=jg9670.t1;
JAACXV010000160	AUGUSTUS	exon	232892	233095	.	-	.	ID=jg9670.t1.exon4;Parent=jg9670.t1;
JAACXV010000160	AUGUSTUS	intron	233096	233154	.	-	.	ID=jg9670.t1.intron4;Parent=jg9670.t1;
JAACXV010000160	AUGUSTUS	CDS	233155	233335	1	-	0	ID=jg9670.t1.CDS5;Parent=jg9670.t1;
JAACXV010000160	AUGUSTUS	exon	233155	233335	.	-	.	ID=jg9670.t1.exon5;Parent=jg9670.t1;
JAACXV010000160	AUGUSTUS	intron	233336	233384	.	-	.	ID=jg9670.t1.intron5;Parent=jg9670.t1;
JAACXV010000160	AUGUSTUS	CDS	233385	233663	1	-	0	ID=jg9670.t1.CDS6;Parent=jg9670.t1;
JAACXV010000160	AUGUSTUS	exon	233385	233663	.	-	.	ID=jg9670.t1.exon6;Parent=jg9670.t1;
JAACXV010000160	AUGUSTUS	start_codon	233661	233663	.	-	0	ID=jg9670.t1.start1;Parent=jg9670.t1;
JAACXV010000160	AUGUSTUS	gene	233942	236180	.	+	.	ID=jg9671;
JAACXV010000160	AUGUSTUS	mRNA	233942	236180	.	+	.	ID=jg9671.t1;Parent=jg9671;product=XP_030751772.1F-actin-capping protein subunit beta;Ontology_term=GO:0051015;
JAACXV010000160	AUGUSTUS	CDS	233942	233944	1	+	0	ID=jg9671.t1.CDS1;Parent=jg9671.t1;
JAACXV010000160	AUGUSTUS	exon	233942	233944	.	+	.	ID=jg9671.t1.exon1;Parent=jg9671.t1;
JAACXV010000160	AUGUSTUS	start_codon	233942	233944	.	+	0	ID=jg9671.t1.start1;Parent=jg9671.t1;
JAACXV010000160	AUGUSTUS	intron	233945	234137	.	+	.	ID=jg9671.t1.intron1;Parent=jg9671.t1;
JAACXV010000160	AUGUSTUS	CDS	234138	234346	1	+	0	ID=jg9671.t1.CDS2;Parent=jg9671.t1;
JAACXV010000160	AUGUSTUS	exon	234138	234346	.	+	.	ID=jg9671.t1.exon2;Parent=jg9671.t1;
JAACXV010000160	AUGUSTUS	intron	234347	234511	.	+	.	ID=jg9671.t1.intron2;Parent=jg9671.t1;
JAACXV010000160	AUGUSTUS	exon	234512	234684	.	+	.	ID=jg9671.t1.exon3;Parent=jg9671.t1;
JAACXV010000160	AUGUSTUS	CDS	234512	234684	1	+	1	ID=jg9671.t1.CDS3;Parent=jg9671.t1;
JAACXV010000160	AUGUSTUS	intron	234685	234741	.	+	.	ID=jg9671.t1.intron3;Parent=jg9671.t1;
JAACXV010000160	AUGUSTUS	CDS	234742	234941	1	+	2	ID=jg9671.t1.CDS4;Parent=jg9671.t1;
JAACXV010000160	AUGUSTUS	exon	234742	234941	.	+	.	ID=jg9671.t1.exon4;Parent=jg9671.t1;
JAACXV010000160	AUGUSTUS	intron	234942	235886	.	+	.	ID=jg9671.t1.intron4;Parent=jg9671.t1;
JAACXV010000160	AUGUSTUS	CDS	235887	236033	1	+	0	ID=jg9671.t1.CDS5;Parent=jg9671.t1;
JAACXV010000160	AUGUSTUS	exon	235887	236033	.	+	.	ID=jg9671.t1.exon5;Parent=jg9671.t1;
JAACXV010000160	AUGUSTUS	intron	236034	236087	.	+	.	ID=jg9671.t1.intron5;Parent=jg9671.t1;
JAACXV010000160	AUGUSTUS	CDS	236088	236180	1	+	0	ID=jg9671.t1.CDS6;Parent=jg9671.t1;
JAACXV010000160	AUGUSTUS	exon	236088	236180	.	+	.	ID=jg9671.t1.exon6;Parent=jg9671.t1;
JAACXV010000160	AUGUSTUS	stop_codon	236178	236180	.	+	0	ID=jg9671.t1.stop1;Parent=jg9671.t1;
JAACXV010000160	AUGUSTUS	gene	238108	242830	.	-	.	ID=jg9672;
JAACXV010000160	AUGUSTUS	mRNA	238108	242830	.	-	.	ID=jg9672.t1;Parent=jg9672;product=XP_030751765.1pre-mRNA-processing factor 6;Ontology_term=GO:0005515;
JAACXV010000160	AUGUSTUS	exon	238108	238291	.	-	.	ID=jg9672.t1.exon1;Parent=jg9672.t1;
JAACXV010000160	AUGUSTUS	CDS	238108	238291	1	-	1	ID=jg9672.t1.CDS1;Parent=jg9672.t1;
JAACXV010000160	AUGUSTUS	stop_codon	238108	238110	.	-	0	ID=jg9672.t1.stop1;Parent=jg9672.t1;
JAACXV010000160	AUGUSTUS	intron	238292	239609	.	-	.	ID=jg9672.t1.intron1;Parent=jg9672.t1;
JAACXV010000160	AUGUSTUS	CDS	239610	239761	1	-	0	ID=jg9672.t1.CDS2;Parent=jg9672.t1;
JAACXV010000160	AUGUSTUS	exon	239610	239761	.	-	.	ID=jg9672.t1.exon2;Parent=jg9672.t1;
JAACXV010000160	AUGUSTUS	intron	239762	239816	.	-	.	ID=jg9672.t1.intron2;Parent=jg9672.t1;
JAACXV010000160	AUGUSTUS	CDS	239817	240101	1	-	0	ID=jg9672.t1.CDS3;Parent=jg9672.t1;
JAACXV010000160	AUGUSTUS	exon	239817	240101	.	-	.	ID=jg9672.t1.exon3;Parent=jg9672.t1;
JAACXV010000160	AUGUSTUS	intron	240102	240157	.	-	.	ID=jg9672.t1.intron3;Parent=jg9672.t1;
JAACXV010000160	AUGUSTUS	CDS	240158	240354	1	-	2	ID=jg9672.t1.CDS4;Parent=jg9672.t1;
JAACXV010000160	AUGUSTUS	exon	240158	240354	.	-	.	ID=jg9672.t1.exon4;Parent=jg9672.t1;
JAACXV010000160	AUGUSTUS	intron	240355	240414	.	-	.	ID=jg9672.t1.intron4;Parent=jg9672.t1;
JAACXV010000160	AUGUSTUS	CDS	240415	240775	1	-	0	ID=jg9672.t1.CDS5;Parent=jg9672.t1;
JAACXV010000160	AUGUSTUS	exon	240415	240775	.	-	.	ID=jg9672.t1.exon5;Parent=jg9672.t1;
JAACXV010000160	AUGUSTUS	intron	240776	240828	.	-	.	ID=jg9672.t1.intron5;Parent=jg9672.t1;
JAACXV010000160	AUGUSTUS	CDS	240829	240991	1	-	1	ID=jg9672.t1.CDS6;Parent=jg9672.t1;
JAACXV010000160	AUGUSTUS	exon	240829	240991	.	-	.	ID=jg9672.t1.exon6;Parent=jg9672.t1;
JAACXV010000160	AUGUSTUS	intron	240992	241043	.	-	.	ID=jg9672.t1.intron6;Parent=jg9672.t1;
JAACXV010000160	AUGUSTUS	CDS	241044	241253	1	-	1	ID=jg9672.t1.CDS7;Parent=jg9672.t1;
JAACXV010000160	AUGUSTUS	exon	241044	241253	.	-	.	ID=jg9672.t1.exon7;Parent=jg9672.t1;
JAACXV010000160	AUGUSTUS	intron	241254	241306	.	-	.	ID=jg9672.t1.intron7;Parent=jg9672.t1;
JAACXV010000160	AUGUSTUS	CDS	241307	241892	1	-	2	ID=jg9672.t1.CDS8;Parent=jg9672.t1;
JAACXV010000160	AUGUSTUS	exon	241307	241892	.	-	.	ID=jg9672.t1.exon8;Parent=jg9672.t1;
JAACXV010000160	AUGUSTUS	intron	241893	241946	.	-	.	ID=jg9672.t1.intron8;Parent=jg9672.t1;
JAACXV010000160	AUGUSTUS	CDS	241947	242139	1	-	0	ID=jg9672.t1.CDS9;Parent=jg9672.t1;
JAACXV010000160	AUGUSTUS	exon	241947	242139	.	-	.	ID=jg9672.t1.exon9;Parent=jg9672.t1;
JAACXV010000160	AUGUSTUS	intron	242140	242188	.	-	.	ID=jg9672.t1.intron9;Parent=jg9672.t1;
JAACXV010000160	AUGUSTUS	exon	242189	242437	.	-	.	ID=jg9672.t1.exon10;Parent=jg9672.t1;
JAACXV010000160	AUGUSTUS	CDS	242189	242437	1	-	0	ID=jg9672.t1.CDS10;Parent=jg9672.t1;
JAACXV010000160	AUGUSTUS	intron	242438	242490	.	-	.	ID=jg9672.t1.intron10;Parent=jg9672.t1;
JAACXV010000160	AUGUSTUS	exon	242491	242557	.	-	.	ID=jg9672.t1.exon11;Parent=jg9672.t1;
JAACXV010000160	AUGUSTUS	CDS	242491	242557	1	-	1	ID=jg9672.t1.CDS11;Parent=jg9672.t1;
JAACXV010000160	AUGUSTUS	intron	242558	242612	.	-	.	ID=jg9672.t1.intron11;Parent=jg9672.t1;
JAACXV010000160	AUGUSTUS	CDS	242613	242672	1	-	1	ID=jg9672.t1.CDS12;Parent=jg9672.t1;
JAACXV010000160	AUGUSTUS	exon	242613	242672	.	-	.	ID=jg9672.t1.exon12;Parent=jg9672.t1;
JAACXV010000160	AUGUSTUS	intron	242673	242735	.	-	.	ID=jg9672.t1.intron12;Parent=jg9672.t1;
JAACXV010000160	AUGUSTUS	exon	242736	242830	.	-	.	ID=jg9672.t1.exon13;Parent=jg9672.t1;
JAACXV010000160	AUGUSTUS	CDS	242736	242830	1	-	0	ID=jg9672.t1.CDS13;Parent=jg9672.t1;
JAACXV010000160	AUGUSTUS	start_codon	242828	242830	.	-	0	ID=jg9672.t1.start1;Parent=jg9672.t1;
JAACXV010000160	AUGUSTUS	gene	244514	290287	.	-	.	ID=jg9673;
JAACXV010000160	AUGUSTUS	mRNA	244514	290287	.	-	.	ID=jg9673.t2;Parent=jg9673;product=XP_030752068.1NPC intracellular cholesterol transporter 1 isoform X2;Ontology_term=GO:0016021;
JAACXV010000160	AUGUSTUS	mRNA	244514	290287	.	-	.	ID=jg9673.t1;Parent=jg9673;product=XP_030752067.1NPC intracellular cholesterol transporter 1 isoform X1;Ontology_term=GO:0016021;
JAACXV010000160	AUGUSTUS	CDS	244514	244656	1	-	2	ID=jg9673.t1.CDS1;Parent=jg9673.t1;
JAACXV010000160	AUGUSTUS	exon	244514	244656	.	-	.	ID=jg9673.t1.exon1;Parent=jg9673.t1;
JAACXV010000160	AUGUSTUS	CDS	244514	244702	0.8	-	0	ID=jg9673.t2.CDS1;Parent=jg9673.t2;
JAACXV010000160	AUGUSTUS	stop_codon	244514	244516	.	-	0	ID=jg9673.t2.stop1;Parent=jg9673.t2;
JAACXV010000160	AUGUSTUS	exon	244514	244702	.	-	.	ID=jg9673.t2.exon1;Parent=jg9673.t2;
JAACXV010000160	AUGUSTUS	stop_codon	244514	244516	.	-	0	ID=jg9673.t1.stop1;Parent=jg9673.t1;
JAACXV010000160	AUGUSTUS	intron	244657	248037	.	-	.	ID=jg9673.t1.intron1;Parent=jg9673.t1;
JAACXV010000160	AUGUSTUS	intron	244703	246843	.	-	.	ID=jg9673.t2.intron1;Parent=jg9673.t2;
JAACXV010000160	AUGUSTUS	CDS	246844	246923	0.94	-	2	ID=jg9673.t2.CDS2;Parent=jg9673.t2;
JAACXV010000160	AUGUSTUS	exon	246844	246923	.	-	.	ID=jg9673.t2.exon2;Parent=jg9673.t2;
JAACXV010000160	AUGUSTUS	intron	246924	248037	.	-	.	ID=jg9673.t2.intron2;Parent=jg9673.t2;
JAACXV010000160	AUGUSTUS	CDS	248038	248100	0.66	-	2	ID=jg9673.t2.CDS3;Parent=jg9673.t2;
JAACXV010000160	AUGUSTUS	exon	248038	248100	.	-	.	ID=jg9673.t1.exon2;Parent=jg9673.t1;
JAACXV010000160	AUGUSTUS	exon	248038	248100	.	-	.	ID=jg9673.t2.exon3;Parent=jg9673.t2;
JAACXV010000160	AUGUSTUS	CDS	248038	248100	0.65	-	2	ID=jg9673.t1.CDS2;Parent=jg9673.t1;
JAACXV010000160	AUGUSTUS	intron	248101	248166	.	-	.	ID=jg9673.t1.intron2;Parent=jg9673.t1;
JAACXV010000160	AUGUSTUS	intron	248101	248166	.	-	.	ID=jg9673.t2.intron3;Parent=jg9673.t2;
JAACXV010000160	AUGUSTUS	CDS	248167	248871	0.66	-	2	ID=jg9673.t2.CDS4;Parent=jg9673.t2;
JAACXV010000160	AUGUSTUS	exon	248167	248871	.	-	.	ID=jg9673.t1.exon3;Parent=jg9673.t1;
JAACXV010000160	AUGUSTUS	CDS	248167	248871	0.65	-	2	ID=jg9673.t1.CDS3;Parent=jg9673.t1;
JAACXV010000160	AUGUSTUS	exon	248167	248871	.	-	.	ID=jg9673.t2.exon4;Parent=jg9673.t2;
JAACXV010000160	AUGUSTUS	intron	248872	248927	.	-	.	ID=jg9673.t1.intron3;Parent=jg9673.t1;
JAACXV010000160	AUGUSTUS	intron	248872	248927	.	-	.	ID=jg9673.t2.intron4;Parent=jg9673.t2;
JAACXV010000160	AUGUSTUS	exon	248928	250300	.	-	.	ID=jg9673.t2.exon5;Parent=jg9673.t2;
JAACXV010000160	AUGUSTUS	exon	248928	250300	.	-	.	ID=jg9673.t1.exon4;Parent=jg9673.t1;
JAACXV010000160	AUGUSTUS	CDS	248928	250300	1	-	1	ID=jg9673.t2.CDS5;Parent=jg9673.t2;
JAACXV010000160	AUGUSTUS	CDS	248928	250300	1	-	1	ID=jg9673.t1.CDS4;Parent=jg9673.t1;
JAACXV010000160	AUGUSTUS	intron	250301	252802	.	-	.	ID=jg9673.t1.intron4;Parent=jg9673.t1;
JAACXV010000160	AUGUSTUS	intron	250301	252802	.	-	.	ID=jg9673.t2.intron5;Parent=jg9673.t2;
JAACXV010000160	AUGUSTUS	CDS	252803	253239	1	-	0	ID=jg9673.t2.CDS6;Parent=jg9673.t2;
JAACXV010000160	AUGUSTUS	exon	252803	253239	.	-	.	ID=jg9673.t2.exon6;Parent=jg9673.t2;
JAACXV010000160	AUGUSTUS	exon	252803	253239	.	-	.	ID=jg9673.t1.exon5;Parent=jg9673.t1;
JAACXV010000160	AUGUSTUS	CDS	252803	253239	1	-	0	ID=jg9673.t1.CDS5;Parent=jg9673.t1;
JAACXV010000160	AUGUSTUS	intron	253240	253303	.	-	.	ID=jg9673.t1.intron5;Parent=jg9673.t1;
JAACXV010000160	AUGUSTUS	intron	253240	253303	.	-	.	ID=jg9673.t2.intron6;Parent=jg9673.t2;
JAACXV010000160	AUGUSTUS	exon	253304	253442	.	-	.	ID=jg9673.t1.exon6;Parent=jg9673.t1;
JAACXV010000160	AUGUSTUS	CDS	253304	253442	1	-	1	ID=jg9673.t1.CDS6;Parent=jg9673.t1;
JAACXV010000160	AUGUSTUS	CDS	253304	253442	1	-	1	ID=jg9673.t2.CDS7;Parent=jg9673.t2;
JAACXV010000160	AUGUSTUS	exon	253304	253442	.	-	.	ID=jg9673.t2.exon7;Parent=jg9673.t2;
JAACXV010000160	AUGUSTUS	intron	253443	253901	.	-	.	ID=jg9673.t2.intron7;Parent=jg9673.t2;
JAACXV010000160	AUGUSTUS	intron	253443	253901	.	-	.	ID=jg9673.t1.intron6;Parent=jg9673.t1;
JAACXV010000160	AUGUSTUS	CDS	253902	253992	1	-	2	ID=jg9673.t1.CDS7;Parent=jg9673.t1;
JAACXV010000160	AUGUSTUS	exon	253902	253992	.	-	.	ID=jg9673.t2.exon8;Parent=jg9673.t2;
JAACXV010000160	AUGUSTUS	CDS	253902	253992	1	-	2	ID=jg9673.t2.CDS8;Parent=jg9673.t2;
JAACXV010000160	AUGUSTUS	exon	253902	253992	.	-	.	ID=jg9673.t1.exon7;Parent=jg9673.t1;
JAACXV010000160	AUGUSTUS	intron	253993	254925	.	-	.	ID=jg9673.t2.intron8;Parent=jg9673.t2;
JAACXV010000160	AUGUSTUS	intron	253993	254925	.	-	.	ID=jg9673.t1.intron7;Parent=jg9673.t1;
JAACXV010000160	AUGUSTUS	CDS	254926	255063	1	-	2	ID=jg9673.t1.CDS8;Parent=jg9673.t1;
JAACXV010000160	AUGUSTUS	exon	254926	255063	.	-	.	ID=jg9673.t2.exon9;Parent=jg9673.t2;
JAACXV010000160	AUGUSTUS	CDS	254926	255063	1	-	2	ID=jg9673.t2.CDS9;Parent=jg9673.t2;
JAACXV010000160	AUGUSTUS	exon	254926	255063	.	-	.	ID=jg9673.t1.exon8;Parent=jg9673.t1;
JAACXV010000160	AUGUSTUS	intron	255064	257341	.	-	.	ID=jg9673.t2.intron9;Parent=jg9673.t2;
JAACXV010000160	AUGUSTUS	intron	255064	257341	.	-	.	ID=jg9673.t1.intron8;Parent=jg9673.t1;
JAACXV010000160	AUGUSTUS	CDS	257342	257437	1	-	2	ID=jg9673.t2.CDS10;Parent=jg9673.t2;
JAACXV010000160	AUGUSTUS	CDS	257342	257437	1	-	2	ID=jg9673.t1.CDS9;Parent=jg9673.t1;
JAACXV010000160	AUGUSTUS	exon	257342	257437	.	-	.	ID=jg9673.t1.exon9;Parent=jg9673.t1;
JAACXV010000160	AUGUSTUS	exon	257342	257437	.	-	.	ID=jg9673.t2.exon10;Parent=jg9673.t2;
JAACXV010000160	AUGUSTUS	intron	257438	260112	.	-	.	ID=jg9673.t1.intron9;Parent=jg9673.t1;
JAACXV010000160	AUGUSTUS	intron	257438	260112	.	-	.	ID=jg9673.t2.intron10;Parent=jg9673.t2;
JAACXV010000160	AUGUSTUS	CDS	260113	260305	1	-	0	ID=jg9673.t1.CDS10;Parent=jg9673.t1;
JAACXV010000160	AUGUSTUS	exon	260113	260305	.	-	.	ID=jg9673.t1.exon10;Parent=jg9673.t1;
JAACXV010000160	AUGUSTUS	CDS	260113	260305	1	-	0	ID=jg9673.t2.CDS11;Parent=jg9673.t2;
JAACXV010000160	AUGUSTUS	exon	260113	260305	.	-	.	ID=jg9673.t2.exon11;Parent=jg9673.t2;
JAACXV010000160	AUGUSTUS	intron	260306	267641	.	-	.	ID=jg9673.t2.intron11;Parent=jg9673.t2;
JAACXV010000160	AUGUSTUS	intron	260306	267641	.	-	.	ID=jg9673.t1.intron10;Parent=jg9673.t1;
JAACXV010000160	AUGUSTUS	CDS	267642	267863	1	-	0	ID=jg9673.t1.CDS11;Parent=jg9673.t1;
JAACXV010000160	AUGUSTUS	CDS	267642	267863	1	-	0	ID=jg9673.t2.CDS12;Parent=jg9673.t2;
JAACXV010000160	AUGUSTUS	exon	267642	267863	.	-	.	ID=jg9673.t1.exon11;Parent=jg9673.t1;
JAACXV010000160	AUGUSTUS	exon	267642	267863	.	-	.	ID=jg9673.t2.exon12;Parent=jg9673.t2;
JAACXV010000160	AUGUSTUS	intron	267864	267923	.	-	.	ID=jg9673.t2.intron12;Parent=jg9673.t2;
JAACXV010000160	AUGUSTUS	intron	267864	267923	.	-	.	ID=jg9673.t1.intron11;Parent=jg9673.t1;
JAACXV010000160	AUGUSTUS	CDS	267924	268110	1	-	1	ID=jg9673.t2.CDS13;Parent=jg9673.t2;
JAACXV010000160	AUGUSTUS	exon	267924	268110	.	-	.	ID=jg9673.t1.exon12;Parent=jg9673.t1;
JAACXV010000160	AUGUSTUS	CDS	267924	268110	1	-	1	ID=jg9673.t1.CDS12;Parent=jg9673.t1;
JAACXV010000160	AUGUSTUS	exon	267924	268110	.	-	.	ID=jg9673.t2.exon13;Parent=jg9673.t2;
JAACXV010000160	AUGUSTUS	intron	268111	271070	.	-	.	ID=jg9673.t2.intron13;Parent=jg9673.t2;
JAACXV010000160	AUGUSTUS	intron	268111	271070	.	-	.	ID=jg9673.t1.intron12;Parent=jg9673.t1;
JAACXV010000160	AUGUSTUS	CDS	271071	271375	1	-	0	ID=jg9673.t1.CDS13;Parent=jg9673.t1;
JAACXV010000160	AUGUSTUS	exon	271071	271375	.	-	.	ID=jg9673.t2.exon14;Parent=jg9673.t2;
JAACXV010000160	AUGUSTUS	exon	271071	271375	.	-	.	ID=jg9673.t1.exon13;Parent=jg9673.t1;
JAACXV010000160	AUGUSTUS	CDS	271071	271375	1	-	0	ID=jg9673.t2.CDS14;Parent=jg9673.t2;
JAACXV010000160	AUGUSTUS	intron	271376	290224	.	-	.	ID=jg9673.t1.intron13;Parent=jg9673.t1;
JAACXV010000160	AUGUSTUS	intron	271376	290224	.	-	.	ID=jg9673.t2.intron14;Parent=jg9673.t2;
JAACXV010000160	AUGUSTUS	CDS	290225	290287	0.94	-	0	ID=jg9673.t1.CDS14;Parent=jg9673.t1;
JAACXV010000160	AUGUSTUS	exon	290225	290287	.	-	.	ID=jg9673.t2.exon15;Parent=jg9673.t2;
JAACXV010000160	AUGUSTUS	exon	290225	290287	.	-	.	ID=jg9673.t1.exon14;Parent=jg9673.t1;
JAACXV010000160	AUGUSTUS	CDS	290225	290287	0.99	-	0	ID=jg9673.t2.CDS15;Parent=jg9673.t2;
JAACXV010000160	AUGUSTUS	start_codon	290285	290287	.	-	0	ID=jg9673.t2.start1;Parent=jg9673.t2;
JAACXV010000160	AUGUSTUS	start_codon	290285	290287	.	-	0	ID=jg9673.t1.start1;Parent=jg9673.t1;
JAACXV010000160	AUGUSTUS	gene	292018	299602	.	-	.	ID=jg9674;
JAACXV010000160	AUGUSTUS	mRNA	292018	299602	.	-	.	ID=jg9674.t2;Parent=jg9674;product=XP_030752253.1dihydrolipoyllysine-residue acetyltransferase component of pyruvate dehydrogenase complex, mitochondrial;Ontology_term=GO:0005967;
JAACXV010000160	AUGUSTUS	mRNA	292018	299602	.	-	.	ID=jg9674.t1;Parent=jg9674;product=XP_030752253.1dihydrolipoyllysine-residue acetyltransferase component of pyruvate dehydrogenase complex, mitochondrial;Ontology_term=GO:0005967;
JAACXV010000160	AUGUSTUS	stop_codon	292018	292020	.	-	0	ID=jg9674.t1.stop1;Parent=jg9674.t1;
JAACXV010000160	AUGUSTUS	CDS	292018	292147	1	-	1	ID=jg9674.t2.CDS1;Parent=jg9674.t2;
JAACXV010000160	AUGUSTUS	CDS	292018	292147	1	-	1	ID=jg9674.t1.CDS1;Parent=jg9674.t1;
JAACXV010000160	AUGUSTUS	stop_codon	292018	292020	.	-	0	ID=jg9674.t2.stop1;Parent=jg9674.t2;
JAACXV010000160	AUGUSTUS	exon	292018	292147	.	-	.	ID=jg9674.t2.exon1;Parent=jg9674.t2;
JAACXV010000160	AUGUSTUS	exon	292018	292147	.	-	.	ID=jg9674.t1.exon1;Parent=jg9674.t1;
JAACXV010000160	AUGUSTUS	intron	292148	292204	.	-	.	ID=jg9674.t1.intron1;Parent=jg9674.t1;
JAACXV010000160	AUGUSTUS	intron	292148	292204	.	-	.	ID=jg9674.t2.intron1;Parent=jg9674.t2;
JAACXV010000160	AUGUSTUS	CDS	292205	292343	1	-	2	ID=jg9674.t2.CDS2;Parent=jg9674.t2;
JAACXV010000160	AUGUSTUS	CDS	292205	292343	1	-	2	ID=jg9674.t1.CDS2;Parent=jg9674.t1;
JAACXV010000160	AUGUSTUS	exon	292205	292343	.	-	.	ID=jg9674.t1.exon2;Parent=jg9674.t1;
JAACXV010000160	AUGUSTUS	exon	292205	292343	.	-	.	ID=jg9674.t2.exon2;Parent=jg9674.t2;
JAACXV010000160	AUGUSTUS	intron	292344	292406	.	-	.	ID=jg9674.t2.intron2;Parent=jg9674.t2;
JAACXV010000160	AUGUSTUS	intron	292344	292406	.	-	.	ID=jg9674.t1.intron2;Parent=jg9674.t1;
JAACXV010000160	AUGUSTUS	exon	292407	292614	.	-	.	ID=jg9674.t1.exon3;Parent=jg9674.t1;
JAACXV010000160	AUGUSTUS	CDS	292407	292614	1	-	0	ID=jg9674.t2.CDS3;Parent=jg9674.t2;
JAACXV010000160	AUGUSTUS	CDS	292407	292614	1	-	0	ID=jg9674.t1.CDS3;Parent=jg9674.t1;
JAACXV010000160	AUGUSTUS	exon	292407	292614	.	-	.	ID=jg9674.t2.exon3;Parent=jg9674.t2;
JAACXV010000160	AUGUSTUS	intron	292615	294963	.	-	.	ID=jg9674.t1.intron3;Parent=jg9674.t1;
JAACXV010000160	AUGUSTUS	intron	292615	294963	.	-	.	ID=jg9674.t2.intron3;Parent=jg9674.t2;
JAACXV010000160	AUGUSTUS	CDS	294964	295373	1	-	2	ID=jg9674.t2.CDS4;Parent=jg9674.t2;
JAACXV010000160	AUGUSTUS	exon	294964	295373	.	-	.	ID=jg9674.t2.exon4;Parent=jg9674.t2;
JAACXV010000160	AUGUSTUS	exon	294964	295373	.	-	.	ID=jg9674.t1.exon4;Parent=jg9674.t1;
JAACXV010000160	AUGUSTUS	CDS	294964	295373	1	-	2	ID=jg9674.t1.CDS4;Parent=jg9674.t1;
JAACXV010000160	AUGUSTUS	intron	295374	296310	.	-	.	ID=jg9674.t2.intron4;Parent=jg9674.t2;
JAACXV010000160	AUGUSTUS	intron	295374	296265	.	-	.	ID=jg9674.t1.intron4;Parent=jg9674.t1;
JAACXV010000160	AUGUSTUS	exon	296266	296403	.	-	.	ID=jg9674.t1.exon5;Parent=jg9674.t1;
JAACXV010000160	AUGUSTUS	CDS	296266	296403	1	-	2	ID=jg9674.t1.CDS5;Parent=jg9674.t1;
JAACXV010000160	AUGUSTUS	exon	296311	296403	.	-	.	ID=jg9674.t2.exon5;Parent=jg9674.t2;
JAACXV010000160	AUGUSTUS	CDS	296311	296403	1	-	2	ID=jg9674.t2.CDS5;Parent=jg9674.t2;
JAACXV010000160	AUGUSTUS	intron	296404	296462	.	-	.	ID=jg9674.t1.intron5;Parent=jg9674.t1;
JAACXV010000160	AUGUSTUS	intron	296404	296462	.	-	.	ID=jg9674.t2.intron5;Parent=jg9674.t2;
JAACXV010000160	AUGUSTUS	CDS	296463	296622	1	-	0	ID=jg9674.t1.CDS6;Parent=jg9674.t1;
JAACXV010000160	AUGUSTUS	exon	296463	296622	.	-	.	ID=jg9674.t1.exon6;Parent=jg9674.t1;
JAACXV010000160	AUGUSTUS	exon	296463	296622	.	-	.	ID=jg9674.t2.exon6;Parent=jg9674.t2;
JAACXV010000160	AUGUSTUS	CDS	296463	296622	1	-	0	ID=jg9674.t2.CDS6;Parent=jg9674.t2;
JAACXV010000160	AUGUSTUS	intron	296623	297760	.	-	.	ID=jg9674.t1.intron6;Parent=jg9674.t1;
JAACXV010000160	AUGUSTUS	intron	296623	297760	.	-	.	ID=jg9674.t2.intron6;Parent=jg9674.t2;
JAACXV010000160	AUGUSTUS	exon	297761	297901	.	-	.	ID=jg9674.t1.exon7;Parent=jg9674.t1;
JAACXV010000160	AUGUSTUS	CDS	297761	297901	1	-	0	ID=jg9674.t1.CDS7;Parent=jg9674.t1;
JAACXV010000160	AUGUSTUS	exon	297761	297901	.	-	.	ID=jg9674.t2.exon7;Parent=jg9674.t2;
JAACXV010000160	AUGUSTUS	CDS	297761	297901	1	-	0	ID=jg9674.t2.CDS7;Parent=jg9674.t2;
JAACXV010000160	AUGUSTUS	intron	297902	297958	.	-	.	ID=jg9674.t1.intron7;Parent=jg9674.t1;
JAACXV010000160	AUGUSTUS	intron	297902	297958	.	-	.	ID=jg9674.t2.intron7;Parent=jg9674.t2;
JAACXV010000160	AUGUSTUS	exon	297959	298127	.	-	.	ID=jg9674.t2.exon8;Parent=jg9674.t2;
JAACXV010000160	AUGUSTUS	CDS	297959	298127	1	-	1	ID=jg9674.t1.CDS8;Parent=jg9674.t1;
JAACXV010000160	AUGUSTUS	exon	297959	298127	.	-	.	ID=jg9674.t1.exon8;Parent=jg9674.t1;
JAACXV010000160	AUGUSTUS	CDS	297959	298127	1	-	1	ID=jg9674.t2.CDS8;Parent=jg9674.t2;
JAACXV010000160	AUGUSTUS	intron	298128	299483	.	-	.	ID=jg9674.t2.intron8;Parent=jg9674.t2;
JAACXV010000160	AUGUSTUS	intron	298128	299483	.	-	.	ID=jg9674.t1.intron8;Parent=jg9674.t1;
JAACXV010000160	AUGUSTUS	CDS	299484	299602	1	-	0	ID=jg9674.t2.CDS9;Parent=jg9674.t2;
JAACXV010000160	AUGUSTUS	exon	299484	299602	.	-	.	ID=jg9674.t2.exon9;Parent=jg9674.t2;
JAACXV010000160	AUGUSTUS	CDS	299484	299602	1	-	0	ID=jg9674.t1.CDS9;Parent=jg9674.t1;
JAACXV010000160	AUGUSTUS	exon	299484	299602	.	-	.	ID=jg9674.t1.exon9;Parent=jg9674.t1;
JAACXV010000160	AUGUSTUS	start_codon	299600	299602	.	-	0	ID=jg9674.t1.start1;Parent=jg9674.t1;
JAACXV010000160	AUGUSTUS	start_codon	299600	299602	.	-	0	ID=jg9674.t2.start1;Parent=jg9674.t2;
JAACXV010000160	AUGUSTUS	gene	300647	329485	.	+	.	ID=jg9675;
JAACXV010000160	AUGUSTUS	mRNA	300647	304732	.	+	.	ID=jg9675.t1;Parent=jg9675;product=XP_030752251.1protein smoothened;Ontology_term=GO:0030425;
JAACXV010000160	AUGUSTUS	mRNA	300647	329485	.	+	.	ID=jg9675.t2;Parent=jg9675;product=XP_030752251.1protein smoothened;Ontology_term=GO:0030425;
JAACXV010000160	AUGUSTUS	start_codon	300647	300649	.	+	0	ID=jg9675.t2.start1;Parent=jg9675.t2;
JAACXV010000160	AUGUSTUS	CDS	300647	301277	0.98	+	0	ID=jg9675.t1.CDS1;Parent=jg9675.t1;
JAACXV010000160	AUGUSTUS	exon	300647	301277	.	+	.	ID=jg9675.t1.exon1;Parent=jg9675.t1;
JAACXV010000160	AUGUSTUS	start_codon	300647	300649	.	+	0	ID=jg9675.t1.start1;Parent=jg9675.t1;
JAACXV010000160	AUGUSTUS	exon	300647	301277	.	+	.	ID=jg9675.t2.exon1;Parent=jg9675.t2;
JAACXV010000160	AUGUSTUS	CDS	300647	301277	1	+	0	ID=jg9675.t2.CDS1;Parent=jg9675.t2;
JAACXV010000160	AUGUSTUS	intron	301278	301335	.	+	.	ID=jg9675.t1.intron1;Parent=jg9675.t1;
JAACXV010000160	AUGUSTUS	intron	301278	301335	.	+	.	ID=jg9675.t2.intron1;Parent=jg9675.t2;
JAACXV010000160	AUGUSTUS	CDS	301336	301569	1	+	2	ID=jg9675.t1.CDS2;Parent=jg9675.t1;
JAACXV010000160	AUGUSTUS	CDS	301336	301569	1	+	2	ID=jg9675.t2.CDS2;Parent=jg9675.t2;
JAACXV010000160	AUGUSTUS	exon	301336	301569	.	+	.	ID=jg9675.t2.exon2;Parent=jg9675.t2;
JAACXV010000160	AUGUSTUS	exon	301336	301569	.	+	.	ID=jg9675.t1.exon2;Parent=jg9675.t1;
JAACXV010000160	AUGUSTUS	intron	301570	301626	.	+	.	ID=jg9675.t2.intron2;Parent=jg9675.t2;
JAACXV010000160	AUGUSTUS	intron	301570	301626	.	+	.	ID=jg9675.t1.intron2;Parent=jg9675.t1;
JAACXV010000160	AUGUSTUS	exon	301627	301812	.	+	.	ID=jg9675.t2.exon3;Parent=jg9675.t2;
JAACXV010000160	AUGUSTUS	CDS	301627	301812	1	+	2	ID=jg9675.t2.CDS3;Parent=jg9675.t2;
JAACXV010000160	AUGUSTUS	CDS	301627	301812	1	+	2	ID=jg9675.t1.CDS3;Parent=jg9675.t1;
JAACXV010000160	AUGUSTUS	exon	301627	301812	.	+	.	ID=jg9675.t1.exon3;Parent=jg9675.t1;
JAACXV010000160	AUGUSTUS	intron	301813	301864	.	+	.	ID=jg9675.t1.intron3;Parent=jg9675.t1;
JAACXV010000160	AUGUSTUS	intron	301813	301864	.	+	.	ID=jg9675.t2.intron3;Parent=jg9675.t2;
JAACXV010000160	AUGUSTUS	exon	301865	302089	.	+	.	ID=jg9675.t2.exon4;Parent=jg9675.t2;
JAACXV010000160	AUGUSTUS	exon	301865	302089	.	+	.	ID=jg9675.t1.exon4;Parent=jg9675.t1;
JAACXV010000160	AUGUSTUS	CDS	301865	302089	1	+	2	ID=jg9675.t2.CDS4;Parent=jg9675.t2;
JAACXV010000160	AUGUSTUS	CDS	301865	302089	1	+	2	ID=jg9675.t1.CDS4;Parent=jg9675.t1;
JAACXV010000160	AUGUSTUS	intron	302090	302152	.	+	.	ID=jg9675.t2.intron4;Parent=jg9675.t2;
JAACXV010000160	AUGUSTUS	intron	302090	302152	.	+	.	ID=jg9675.t1.intron4;Parent=jg9675.t1;
JAACXV010000160	AUGUSTUS	CDS	302153	302354	1	+	2	ID=jg9675.t2.CDS5;Parent=jg9675.t2;
JAACXV010000160	AUGUSTUS	exon	302153	302354	.	+	.	ID=jg9675.t2.exon5;Parent=jg9675.t2;
JAACXV010000160	AUGUSTUS	exon	302153	302354	.	+	.	ID=jg9675.t1.exon5;Parent=jg9675.t1;
JAACXV010000160	AUGUSTUS	CDS	302153	302354	1	+	2	ID=jg9675.t1.CDS5;Parent=jg9675.t1;
JAACXV010000160	AUGUSTUS	intron	302355	302617	.	+	.	ID=jg9675.t1.intron5;Parent=jg9675.t1;
JAACXV010000160	AUGUSTUS	intron	302355	302617	.	+	.	ID=jg9675.t2.intron5;Parent=jg9675.t2;
JAACXV010000160	AUGUSTUS	exon	302618	302788	.	+	.	ID=jg9675.t1.exon6;Parent=jg9675.t1;
JAACXV010000160	AUGUSTUS	CDS	302618	302788	1	+	1	ID=jg9675.t1.CDS6;Parent=jg9675.t1;
JAACXV010000160	AUGUSTUS	exon	302618	302788	.	+	.	ID=jg9675.t2.exon6;Parent=jg9675.t2;
JAACXV010000160	AUGUSTUS	CDS	302618	302788	1	+	1	ID=jg9675.t2.CDS6;Parent=jg9675.t2;
JAACXV010000160	AUGUSTUS	intron	302789	302873	.	+	.	ID=jg9675.t2.intron6;Parent=jg9675.t2;
JAACXV010000160	AUGUSTUS	intron	302789	302873	.	+	.	ID=jg9675.t1.intron6;Parent=jg9675.t1;
JAACXV010000160	AUGUSTUS	CDS	302874	303176	1	+	1	ID=jg9675.t2.CDS7;Parent=jg9675.t2;
JAACXV010000160	AUGUSTUS	exon	302874	303176	.	+	.	ID=jg9675.t2.exon7;Parent=jg9675.t2;
JAACXV010000160	AUGUSTUS	exon	302874	303176	.	+	.	ID=jg9675.t1.exon7;Parent=jg9675.t1;
JAACXV010000160	AUGUSTUS	CDS	302874	303176	1	+	1	ID=jg9675.t1.CDS7;Parent=jg9675.t1;
JAACXV010000160	AUGUSTUS	intron	303177	303235	.	+	.	ID=jg9675.t2.intron7;Parent=jg9675.t2;
JAACXV010000160	AUGUSTUS	intron	303177	303235	.	+	.	ID=jg9675.t1.intron7;Parent=jg9675.t1;
JAACXV010000160	AUGUSTUS	exon	303236	303381	.	+	.	ID=jg9675.t2.exon8;Parent=jg9675.t2;
JAACXV010000160	AUGUSTUS	CDS	303236	303381	1	+	1	ID=jg9675.t2.CDS8;Parent=jg9675.t2;
JAACXV010000160	AUGUSTUS	CDS	303236	303381	1	+	1	ID=jg9675.t1.CDS8;Parent=jg9675.t1;
JAACXV010000160	AUGUSTUS	exon	303236	303381	.	+	.	ID=jg9675.t1.exon8;Parent=jg9675.t1;
JAACXV010000160	AUGUSTUS	intron	303382	303637	.	+	.	ID=jg9675.t1.intron8;Parent=jg9675.t1;
JAACXV010000160	AUGUSTUS	intron	303382	303637	.	+	.	ID=jg9675.t2.intron8;Parent=jg9675.t2;
JAACXV010000160	AUGUSTUS	CDS	303638	303829	1	+	2	ID=jg9675.t1.CDS9;Parent=jg9675.t1;
JAACXV010000160	AUGUSTUS	exon	303638	303829	.	+	.	ID=jg9675.t2.exon9;Parent=jg9675.t2;
JAACXV010000160	AUGUSTUS	exon	303638	303829	.	+	.	ID=jg9675.t1.exon9;Parent=jg9675.t1;
JAACXV010000160	AUGUSTUS	CDS	303638	303829	1	+	2	ID=jg9675.t2.CDS9;Parent=jg9675.t2;
JAACXV010000160	AUGUSTUS	intron	303830	303890	.	+	.	ID=jg9675.t2.intron9;Parent=jg9675.t2;
JAACXV010000160	AUGUSTUS	intron	303830	303890	.	+	.	ID=jg9675.t1.intron9;Parent=jg9675.t1;
JAACXV010000160	AUGUSTUS	CDS	303891	304161	1	+	2	ID=jg9675.t1.CDS10;Parent=jg9675.t1;
JAACXV010000160	AUGUSTUS	exon	303891	304161	.	+	.	ID=jg9675.t2.exon10;Parent=jg9675.t2;
JAACXV010000160	AUGUSTUS	CDS	303891	304161	1	+	2	ID=jg9675.t2.CDS10;Parent=jg9675.t2;
JAACXV010000160	AUGUSTUS	exon	303891	304161	.	+	.	ID=jg9675.t1.exon10;Parent=jg9675.t1;
JAACXV010000160	AUGUSTUS	intron	304162	304218	.	+	.	ID=jg9675.t1.intron10;Parent=jg9675.t1;
JAACXV010000160	AUGUSTUS	intron	304162	304218	.	+	.	ID=jg9675.t2.intron10;Parent=jg9675.t2;
JAACXV010000160	AUGUSTUS	CDS	304219	304732	0.89	+	1	ID=jg9675.t1.CDS11;Parent=jg9675.t1;
JAACXV010000160	AUGUSTUS	exon	304219	304652	.	+	.	ID=jg9675.t2.exon11;Parent=jg9675.t2;
JAACXV010000160	AUGUSTUS	CDS	304219	304652	0.46	+	1	ID=jg9675.t2.CDS11;Parent=jg9675.t2;
JAACXV010000160	AUGUSTUS	exon	304219	304732	.	+	.	ID=jg9675.t1.exon11;Parent=jg9675.t1;
JAACXV010000160	AUGUSTUS	intron	304653	307789	.	+	.	ID=jg9675.t2.intron11;Parent=jg9675.t2;
JAACXV010000160	AUGUSTUS	stop_codon	304730	304732	.	+	0	ID=jg9675.t1.stop1;Parent=jg9675.t1;
JAACXV010000160	AUGUSTUS	gene	307245	307496	.	-	.	ID=jg9676;
JAACXV010000160	AUGUSTUS	mRNA	307245	307496	.	-	.	ID=jg9676.t1;Parent=jg9676;
JAACXV010000160	AUGUSTUS	exon	307245	307496	.	-	.	ID=jg9676.t1.exon1;Parent=jg9676.t1;
JAACXV010000160	AUGUSTUS	stop_codon	307245	307247	.	-	0	ID=jg9676.t1.stop1;Parent=jg9676.t1;
JAACXV010000160	AUGUSTUS	CDS	307245	307496	0.98	-	0	ID=jg9676.t1.CDS1;Parent=jg9676.t1;
JAACXV010000160	AUGUSTUS	start_codon	307494	307496	.	-	0	ID=jg9676.t1.start1;Parent=jg9676.t1;
JAACXV010000160	AUGUSTUS	CDS	307790	307805	1	+	2	ID=jg9675.t2.CDS12;Parent=jg9675.t2;
JAACXV010000160	AUGUSTUS	exon	307790	307805	.	+	.	ID=jg9675.t2.exon12;Parent=jg9675.t2;
JAACXV010000160	AUGUSTUS	intron	307806	329454	.	+	.	ID=jg9675.t2.intron12;Parent=jg9675.t2;
JAACXV010000160	AUGUSTUS	exon	329455	329485	.	+	.	ID=jg9675.t2.exon13;Parent=jg9675.t2;
JAACXV010000160	AUGUSTUS	CDS	329455	329485	1	+	1	ID=jg9675.t2.CDS13;Parent=jg9675.t2;
JAACXV010000160	AUGUSTUS	stop_codon	329483	329485	.	+	0	ID=jg9675.t2.stop1;Parent=jg9675.t2;
JAACXV010000160	AUGUSTUS	gene	329537	367669	.	+	.	ID=jg9677;
JAACXV010000160	AUGUSTUS	mRNA	329537	367669	.	+	.	ID=jg9677.t1;Parent=jg9677;product=XP_030752217.1sialin isoform X1;Ontology_term=GO:0016021;
JAACXV010000160	AUGUSTUS	CDS	329537	329573	1	+	0	ID=jg9677.t1.CDS1;Parent=jg9677.t1;
JAACXV010000160	AUGUSTUS	start_codon	329537	329539	.	+	0	ID=jg9677.t1.start1;Parent=jg9677.t1;
JAACXV010000160	AUGUSTUS	exon	329537	329573	.	+	.	ID=jg9677.t1.exon1;Parent=jg9677.t1;
JAACXV010000160	AUGUSTUS	intron	329574	359232	.	+	.	ID=jg9677.t1.intron1;Parent=jg9677.t1;
JAACXV010000160	AUGUSTUS	mRNA	359068	367669	.	+	.	ID=jg9677.t2;Parent=jg9677;product=XP_030752218.1sialin isoform X2;Ontology_term=GO:0016021;
JAACXV010000160	AUGUSTUS	start_codon	359068	359070	.	+	0	ID=jg9677.t2.start1;Parent=jg9677.t2;
JAACXV010000160	AUGUSTUS	exon	359068	359098	.	+	.	ID=jg9677.t2.exon1;Parent=jg9677.t2;
JAACXV010000160	AUGUSTUS	CDS	359068	359098	0.88	+	0	ID=jg9677.t2.CDS1;Parent=jg9677.t2;
JAACXV010000160	AUGUSTUS	intron	359099	359232	.	+	.	ID=jg9677.t2.intron1;Parent=jg9677.t2;
JAACXV010000160	AUGUSTUS	CDS	359233	359427	1	+	2	ID=jg9677.t1.CDS2;Parent=jg9677.t1;
JAACXV010000160	AUGUSTUS	exon	359233	359427	.	+	.	ID=jg9677.t2.exon2;Parent=jg9677.t2;
JAACXV010000160	AUGUSTUS	CDS	359233	359427	0.88	+	2	ID=jg9677.t2.CDS2;Parent=jg9677.t2;
JAACXV010000160	AUGUSTUS	exon	359233	359427	.	+	.	ID=jg9677.t1.exon2;Parent=jg9677.t1;
JAACXV010000160	AUGUSTUS	intron	359428	359489	.	+	.	ID=jg9677.t1.intron2;Parent=jg9677.t1;
JAACXV010000160	AUGUSTUS	intron	359428	359489	.	+	.	ID=jg9677.t2.intron2;Parent=jg9677.t2;
JAACXV010000160	AUGUSTUS	CDS	359490	359736	1	+	2	ID=jg9677.t2.CDS3;Parent=jg9677.t2;
JAACXV010000160	AUGUSTUS	exon	359490	359736	.	+	.	ID=jg9677.t1.exon3;Parent=jg9677.t1;
JAACXV010000160	AUGUSTUS	CDS	359490	359736	1	+	2	ID=jg9677.t1.CDS3;Parent=jg9677.t1;
JAACXV010000160	AUGUSTUS	exon	359490	359736	.	+	.	ID=jg9677.t2.exon3;Parent=jg9677.t2;
JAACXV010000160	AUGUSTUS	intron	359737	363321	.	+	.	ID=jg9677.t2.intron3;Parent=jg9677.t2;
JAACXV010000160	AUGUSTUS	intron	359737	363321	.	+	.	ID=jg9677.t1.intron3;Parent=jg9677.t1;
JAACXV010000160	AUGUSTUS	CDS	363322	363557	1	+	1	ID=jg9677.t2.CDS4;Parent=jg9677.t2;
JAACXV010000160	AUGUSTUS	exon	363322	363557	.	+	.	ID=jg9677.t1.exon4;Parent=jg9677.t1;
JAACXV010000160	AUGUSTUS	CDS	363322	363557	1	+	1	ID=jg9677.t1.CDS4;Parent=jg9677.t1;
JAACXV010000160	AUGUSTUS	exon	363322	363557	.	+	.	ID=jg9677.t2.exon4;Parent=jg9677.t2;
JAACXV010000160	AUGUSTUS	intron	363558	363665	.	+	.	ID=jg9677.t2.intron4;Parent=jg9677.t2;
JAACXV010000160	AUGUSTUS	intron	363558	363665	.	+	.	ID=jg9677.t1.intron4;Parent=jg9677.t1;
JAACXV010000160	AUGUSTUS	exon	363666	363863	.	+	.	ID=jg9677.t1.exon5;Parent=jg9677.t1;
JAACXV010000160	AUGUSTUS	CDS	363666	363863	1	+	2	ID=jg9677.t2.CDS5;Parent=jg9677.t2;
JAACXV010000160	AUGUSTUS	exon	363666	363863	.	+	.	ID=jg9677.t2.exon5;Parent=jg9677.t2;
JAACXV010000160	AUGUSTUS	CDS	363666	363863	1	+	2	ID=jg9677.t1.CDS5;Parent=jg9677.t1;
JAACXV010000160	AUGUSTUS	intron	363864	367124	.	+	.	ID=jg9677.t1.intron5;Parent=jg9677.t1;
JAACXV010000160	AUGUSTUS	intron	363864	367124	.	+	.	ID=jg9677.t2.intron5;Parent=jg9677.t2;
JAACXV010000160	AUGUSTUS	exon	367125	367669	.	+	.	ID=jg9677.t1.exon6;Parent=jg9677.t1;
JAACXV010000160	AUGUSTUS	CDS	367125	367669	1	+	2	ID=jg9677.t1.CDS6;Parent=jg9677.t1;
JAACXV010000160	AUGUSTUS	exon	367125	367669	.	+	.	ID=jg9677.t2.exon6;Parent=jg9677.t2;
JAACXV010000160	AUGUSTUS	CDS	367125	367669	1	+	2	ID=jg9677.t2.CDS6;Parent=jg9677.t2;
JAACXV010000160	AUGUSTUS	stop_codon	367667	367669	.	+	0	ID=jg9677.t1.stop1;Parent=jg9677.t1;
JAACXV010000160	AUGUSTUS	stop_codon	367667	367669	.	+	0	ID=jg9677.t2.stop1;Parent=jg9677.t2;
JAACXV010000160	AUGUSTUS	gene	371055	372809	.	-	.	ID=jg9678;
JAACXV010000160	AUGUSTUS	mRNA	371055	372809	.	-	.	ID=jg9678.t1;Parent=jg9678;product=XP_030751978.1RNA-binding protein with serine-rich domain 1-A;Ontology_term=GO:0061574;
JAACXV010000160	AUGUSTUS	stop_codon	371055	371057	.	-	0	ID=jg9678.t1.stop1;Parent=jg9678.t1;
JAACXV010000160	AUGUSTUS	CDS	371055	371250	1	-	1	ID=jg9678.t1.CDS1;Parent=jg9678.t1;
JAACXV010000160	AUGUSTUS	exon	371055	371250	.	-	.	ID=jg9678.t1.exon1;Parent=jg9678.t1;
JAACXV010000160	AUGUSTUS	intron	371251	371883	.	-	.	ID=jg9678.t1.intron1;Parent=jg9678.t1;
JAACXV010000160	AUGUSTUS	CDS	371884	372032	1	-	0	ID=jg9678.t1.CDS2;Parent=jg9678.t1;
JAACXV010000160	AUGUSTUS	exon	371884	372032	.	-	.	ID=jg9678.t1.exon2;Parent=jg9678.t1;
JAACXV010000160	AUGUSTUS	intron	372033	372095	.	-	.	ID=jg9678.t1.intron2;Parent=jg9678.t1;
JAACXV010000160	AUGUSTUS	CDS	372096	372246	1	-	1	ID=jg9678.t1.CDS3;Parent=jg9678.t1;
JAACXV010000160	AUGUSTUS	exon	372096	372246	.	-	.	ID=jg9678.t1.exon3;Parent=jg9678.t1;
JAACXV010000160	AUGUSTUS	intron	372247	372299	.	-	.	ID=jg9678.t1.intron3;Parent=jg9678.t1;
JAACXV010000160	AUGUSTUS	exon	372300	372629	.	-	.	ID=jg9678.t1.exon4;Parent=jg9678.t1;
JAACXV010000160	AUGUSTUS	CDS	372300	372629	1	-	1	ID=jg9678.t1.CDS4;Parent=jg9678.t1;
JAACXV010000160	AUGUSTUS	intron	372630	372681	.	-	.	ID=jg9678.t1.intron4;Parent=jg9678.t1;
JAACXV010000160	AUGUSTUS	CDS	372682	372809	1	-	0	ID=jg9678.t1.CDS5;Parent=jg9678.t1;
JAACXV010000160	AUGUSTUS	exon	372682	372809	.	-	.	ID=jg9678.t1.exon5;Parent=jg9678.t1;
JAACXV010000160	AUGUSTUS	start_codon	372807	372809	.	-	0	ID=jg9678.t1.start1;Parent=jg9678.t1;
JAACXV010000160	AUGUSTUS	gene	375614	377736	.	-	.	ID=jg9679;
JAACXV010000160	AUGUSTUS	mRNA	375614	377736	.	-	.	ID=jg9679.t1;Parent=jg9679;product=XP_030752212.1pre-mRNA-splicing regulator female-lethal(2)D;Ontology_term=GO:0005634;
JAACXV010000160	AUGUSTUS	exon	375614	376276	.	-	.	ID=jg9679.t1.exon1;Parent=jg9679.t1;
JAACXV010000160	AUGUSTUS	CDS	375614	376276	1	-	0	ID=jg9679.t1.CDS1;Parent=jg9679.t1;
JAACXV010000160	AUGUSTUS	stop_codon	375614	375616	.	-	0	ID=jg9679.t1.stop1;Parent=jg9679.t1;
JAACXV010000160	AUGUSTUS	intron	376277	377304	.	-	.	ID=jg9679.t1.intron1;Parent=jg9679.t1;
JAACXV010000160	AUGUSTUS	exon	377305	377429	.	-	.	ID=jg9679.t1.exon2;Parent=jg9679.t1;
JAACXV010000160	AUGUSTUS	CDS	377305	377429	1	-	2	ID=jg9679.t1.CDS2;Parent=jg9679.t1;
JAACXV010000160	AUGUSTUS	intron	377430	377555	.	-	.	ID=jg9679.t1.intron2;Parent=jg9679.t1;
JAACXV010000160	AUGUSTUS	CDS	377556	377736	1	-	0	ID=jg9679.t1.CDS3;Parent=jg9679.t1;
JAACXV010000160	AUGUSTUS	exon	377556	377736	.	-	.	ID=jg9679.t1.exon3;Parent=jg9679.t1;
JAACXV010000160	AUGUSTUS	start_codon	377734	377736	.	-	0	ID=jg9679.t1.start1;Parent=jg9679.t1;
JAACXV010000160	AUGUSTUS	gene	378886	396786	.	+	.	ID=jg9680;
JAACXV010000160	AUGUSTUS	mRNA	378886	396786	.	+	.	ID=jg9680.t1;Parent=jg9680;product=XP_030752213.1polypeptide N-acetylgalactosaminyltransferase 5 isoform X1;Ontology_term=GO:0000139;
JAACXV010000160	AUGUSTUS	CDS	378886	379103	1	+	0	ID=jg9680.t1.CDS1;Parent=jg9680.t1;
JAACXV010000160	AUGUSTUS	exon	378886	379103	.	+	.	ID=jg9680.t1.exon1;Parent=jg9680.t1;
JAACXV010000160	AUGUSTUS	start_codon	378886	378888	.	+	0	ID=jg9680.t1.start1;Parent=jg9680.t1;
JAACXV010000160	AUGUSTUS	intron	379104	379375	.	+	.	ID=jg9680.t1.intron1;Parent=jg9680.t1;
JAACXV010000160	AUGUSTUS	CDS	379376	379618	1	+	1	ID=jg9680.t1.CDS2;Parent=jg9680.t1;
JAACXV010000160	AUGUSTUS	exon	379376	379618	.	+	.	ID=jg9680.t1.exon2;Parent=jg9680.t1;
JAACXV010000160	AUGUSTUS	intron	379619	388765	.	+	.	ID=jg9680.t1.intron2;Parent=jg9680.t1;
JAACXV010000160	AUGUSTUS	CDS	388766	388932	1	+	1	ID=jg9680.t1.CDS3;Parent=jg9680.t1;
JAACXV010000160	AUGUSTUS	exon	388766	388932	.	+	.	ID=jg9680.t1.exon3;Parent=jg9680.t1;
JAACXV010000160	AUGUSTUS	intron	388933	395651	.	+	.	ID=jg9680.t1.intron3;Parent=jg9680.t1;
JAACXV010000160	AUGUSTUS	CDS	395652	395779	1	+	2	ID=jg9680.t1.CDS4;Parent=jg9680.t1;
JAACXV010000160	AUGUSTUS	exon	395652	395779	.	+	.	ID=jg9680.t1.exon4;Parent=jg9680.t1;
JAACXV010000160	AUGUSTUS	intron	395780	395914	.	+	.	ID=jg9680.t1.intron4;Parent=jg9680.t1;
JAACXV010000160	AUGUSTUS	CDS	395915	396105	1	+	0	ID=jg9680.t1.CDS5;Parent=jg9680.t1;
JAACXV010000160	AUGUSTUS	exon	395915	396105	.	+	.	ID=jg9680.t1.exon5;Parent=jg9680.t1;
JAACXV010000160	AUGUSTUS	intron	396106	396169	.	+	.	ID=jg9680.t1.intron5;Parent=jg9680.t1;
JAACXV010000160	AUGUSTUS	exon	396170	396347	.	+	.	ID=jg9680.t1.exon6;Parent=jg9680.t1;
JAACXV010000160	AUGUSTUS	CDS	396170	396347	1	+	1	ID=jg9680.t1.CDS6;Parent=jg9680.t1;
JAACXV010000160	AUGUSTUS	intron	396348	396396	.	+	.	ID=jg9680.t1.intron6;Parent=jg9680.t1;
JAACXV010000160	AUGUSTUS	exon	396397	396786	.	+	.	ID=jg9680.t1.exon7;Parent=jg9680.t1;
JAACXV010000160	AUGUSTUS	CDS	396397	396786	0.43	+	0	ID=jg9680.t1.CDS7;Parent=jg9680.t1;
JAACXV010000160	AUGUSTUS	stop_codon	396784	396786	.	+	0	ID=jg9680.t1.stop1;Parent=jg9680.t1;
JAACXV010000160	AUGUSTUS	gene	401242	404207	.	+	.	ID=jg9681;
JAACXV010000160	AUGUSTUS	mRNA	401242	404207	.	+	.	ID=jg9681.t1;Parent=jg9681;product=XP_030752216.1polypeptide N-acetylgalactosaminyltransferase 5 isoform X3;Ontology_term=GO:0000139;
JAACXV010000160	AUGUSTUS	CDS	401242	401416	0.85	+	0	ID=jg9681.t1.CDS1;Parent=jg9681.t1;
JAACXV010000160	AUGUSTUS	exon	401242	401416	.	+	.	ID=jg9681.t1.exon1;Parent=jg9681.t1;
JAACXV010000160	AUGUSTUS	start_codon	401242	401244	.	+	0	ID=jg9681.t1.start1;Parent=jg9681.t1;
JAACXV010000160	AUGUSTUS	intron	401417	401970	.	+	.	ID=jg9681.t1.intron1;Parent=jg9681.t1;
JAACXV010000160	AUGUSTUS	exon	401971	402110	.	+	.	ID=jg9681.t1.exon2;Parent=jg9681.t1;
JAACXV010000160	AUGUSTUS	CDS	401971	402110	1	+	2	ID=jg9681.t1.CDS2;Parent=jg9681.t1;
JAACXV010000160	AUGUSTUS	intron	402111	402163	.	+	.	ID=jg9681.t1.intron2;Parent=jg9681.t1;
JAACXV010000160	AUGUSTUS	CDS	402164	402397	1	+	0	ID=jg9681.t1.CDS3;Parent=jg9681.t1;
JAACXV010000160	AUGUSTUS	exon	402164	402397	.	+	.	ID=jg9681.t1.exon3;Parent=jg9681.t1;
JAACXV010000160	AUGUSTUS	intron	402398	404042	.	+	.	ID=jg9681.t1.intron3;Parent=jg9681.t1;
JAACXV010000160	AUGUSTUS	exon	404043	404207	.	+	.	ID=jg9681.t1.exon4;Parent=jg9681.t1;
JAACXV010000160	AUGUSTUS	CDS	404043	404207	1	+	0	ID=jg9681.t1.CDS4;Parent=jg9681.t1;
JAACXV010000160	AUGUSTUS	stop_codon	404205	404207	.	+	0	ID=jg9681.t1.stop1;Parent=jg9681.t1;
JAACXV010000160	AUGUSTUS	gene	406913	409655	.	+	.	ID=jg9682;
JAACXV010000160	AUGUSTUS	mRNA	406913	409655	.	+	.	ID=jg9682.t1;Parent=jg9682;product=XP_028138271.1serine/threonine-protein kinase RIO3;Ontology_term=GO:0005524;
JAACXV010000160	AUGUSTUS	exon	406913	407039	.	+	.	ID=jg9682.t1.exon1;Parent=jg9682.t1;
JAACXV010000160	AUGUSTUS	start_codon	406913	406915	.	+	0	ID=jg9682.t1.start1;Parent=jg9682.t1;
JAACXV010000160	AUGUSTUS	CDS	406913	407039	1	+	0	ID=jg9682.t1.CDS1;Parent=jg9682.t1;
JAACXV010000160	AUGUSTUS	intron	407040	407095	.	+	.	ID=jg9682.t1.intron1;Parent=jg9682.t1;
JAACXV010000160	AUGUSTUS	CDS	407096	407359	1	+	2	ID=jg9682.t1.CDS2;Parent=jg9682.t1;
JAACXV010000160	AUGUSTUS	exon	407096	407359	.	+	.	ID=jg9682.t1.exon2;Parent=jg9682.t1;
JAACXV010000160	AUGUSTUS	intron	407360	407411	.	+	.	ID=jg9682.t1.intron2;Parent=jg9682.t1;
JAACXV010000160	AUGUSTUS	exon	407412	407527	.	+	.	ID=jg9682.t1.exon3;Parent=jg9682.t1;
JAACXV010000160	AUGUSTUS	CDS	407412	407527	1	+	2	ID=jg9682.t1.CDS3;Parent=jg9682.t1;
JAACXV010000160	AUGUSTUS	intron	407528	407580	.	+	.	ID=jg9682.t1.intron3;Parent=jg9682.t1;
JAACXV010000160	AUGUSTUS	CDS	407581	407729	1	+	0	ID=jg9682.t1.CDS4;Parent=jg9682.t1;
JAACXV010000160	AUGUSTUS	exon	407581	407729	.	+	.	ID=jg9682.t1.exon4;Parent=jg9682.t1;
JAACXV010000160	AUGUSTUS	intron	407730	408461	.	+	.	ID=jg9682.t1.intron4;Parent=jg9682.t1;
JAACXV010000160	AUGUSTUS	CDS	408462	408628	1	+	1	ID=jg9682.t1.CDS5;Parent=jg9682.t1;
JAACXV010000160	AUGUSTUS	exon	408462	408628	.	+	.	ID=jg9682.t1.exon5;Parent=jg9682.t1;
JAACXV010000160	AUGUSTUS	intron	408629	408686	.	+	.	ID=jg9682.t1.intron5;Parent=jg9682.t1;
JAACXV010000160	AUGUSTUS	exon	408687	408851	.	+	.	ID=jg9682.t1.exon6;Parent=jg9682.t1;
JAACXV010000160	AUGUSTUS	CDS	408687	408851	1	+	2	ID=jg9682.t1.CDS6;Parent=jg9682.t1;
JAACXV010000160	AUGUSTUS	intron	408852	408910	.	+	.	ID=jg9682.t1.intron6;Parent=jg9682.t1;
JAACXV010000160	AUGUSTUS	exon	408911	409305	.	+	.	ID=jg9682.t1.exon7;Parent=jg9682.t1;
JAACXV010000160	AUGUSTUS	CDS	408911	409305	1	+	2	ID=jg9682.t1.CDS7;Parent=jg9682.t1;
JAACXV010000160	AUGUSTUS	intron	409306	409358	.	+	.	ID=jg9682.t1.intron7;Parent=jg9682.t1;
JAACXV010000160	AUGUSTUS	CDS	409359	409655	1	+	0	ID=jg9682.t1.CDS8;Parent=jg9682.t1;
JAACXV010000160	AUGUSTUS	exon	409359	409655	.	+	.	ID=jg9682.t1.exon8;Parent=jg9682.t1;
JAACXV010000160	AUGUSTUS	stop_codon	409653	409655	.	+	0	ID=jg9682.t1.stop1;Parent=jg9682.t1;
JAACXV010000160	AUGUSTUS	gene	413503	429017	.	-	.	ID=jg9683;
JAACXV010000160	AUGUSTUS	mRNA	413503	429017	.	-	.	ID=jg9683.t1;Parent=jg9683;product=XP_030750054.1serine/threonine-protein kinase Tor;Ontology_term=GO:0038202;
JAACXV010000160	AUGUSTUS	CDS	413503	414648	1	-	0	ID=jg9683.t1.CDS1;Parent=jg9683.t1;
JAACXV010000160	AUGUSTUS	exon	413503	414648	.	-	.	ID=jg9683.t1.exon1;Parent=jg9683.t1;
JAACXV010000160	AUGUSTUS	stop_codon	413503	413505	.	-	0	ID=jg9683.t1.stop1;Parent=jg9683.t1;
JAACXV010000160	AUGUSTUS	intron	414649	414708	.	-	.	ID=jg9683.t1.intron1;Parent=jg9683.t1;
JAACXV010000160	AUGUSTUS	exon	414709	414917	.	-	.	ID=jg9683.t1.exon2;Parent=jg9683.t1;
JAACXV010000160	AUGUSTUS	CDS	414709	414917	1	-	2	ID=jg9683.t1.CDS2;Parent=jg9683.t1;
JAACXV010000160	AUGUSTUS	intron	414918	415507	.	-	.	ID=jg9683.t1.intron2;Parent=jg9683.t1;
JAACXV010000160	AUGUSTUS	exon	415508	415674	.	-	.	ID=jg9683.t1.exon3;Parent=jg9683.t1;
JAACXV010000160	AUGUSTUS	CDS	415508	415674	1	-	1	ID=jg9683.t1.CDS3;Parent=jg9683.t1;
JAACXV010000160	AUGUSTUS	intron	415675	415730	.	-	.	ID=jg9683.t1.intron3;Parent=jg9683.t1;
JAACXV010000160	AUGUSTUS	exon	415731	415927	.	-	.	ID=jg9683.t1.exon4;Parent=jg9683.t1;
JAACXV010000160	AUGUSTUS	CDS	415731	415927	1	-	0	ID=jg9683.t1.CDS4;Parent=jg9683.t1;
JAACXV010000160	AUGUSTUS	intron	415928	415980	.	-	.	ID=jg9683.t1.intron4;Parent=jg9683.t1;
JAACXV010000160	AUGUSTUS	CDS	415981	416221	1	-	1	ID=jg9683.t1.CDS5;Parent=jg9683.t1;
JAACXV010000160	AUGUSTUS	exon	415981	416221	.	-	.	ID=jg9683.t1.exon5;Parent=jg9683.t1;
JAACXV010000160	AUGUSTUS	intron	416222	417255	.	-	.	ID=jg9683.t1.intron5;Parent=jg9683.t1;
JAACXV010000160	AUGUSTUS	CDS	417256	417531	1	-	1	ID=jg9683.t1.CDS6;Parent=jg9683.t1;
JAACXV010000160	AUGUSTUS	exon	417256	417531	.	-	.	ID=jg9683.t1.exon6;Parent=jg9683.t1;
JAACXV010000160	AUGUSTUS	intron	417532	417602	.	-	.	ID=jg9683.t1.intron6;Parent=jg9683.t1;
JAACXV010000160	AUGUSTUS	CDS	417603	417838	1	-	0	ID=jg9683.t1.CDS7;Parent=jg9683.t1;
JAACXV010000160	AUGUSTUS	exon	417603	417838	.	-	.	ID=jg9683.t1.exon7;Parent=jg9683.t1;
JAACXV010000160	AUGUSTUS	intron	417839	418579	.	-	.	ID=jg9683.t1.intron7;Parent=jg9683.t1;
JAACXV010000160	AUGUSTUS	CDS	418580	418774	1	-	0	ID=jg9683.t1.CDS8;Parent=jg9683.t1;
JAACXV010000160	AUGUSTUS	exon	418580	418774	.	-	.	ID=jg9683.t1.exon8;Parent=jg9683.t1;
JAACXV010000160	AUGUSTUS	intron	418775	418830	.	-	.	ID=jg9683.t1.intron8;Parent=jg9683.t1;
JAACXV010000160	AUGUSTUS	exon	418831	419041	.	-	.	ID=jg9683.t1.exon9;Parent=jg9683.t1;
JAACXV010000160	AUGUSTUS	CDS	418831	419041	1	-	1	ID=jg9683.t1.CDS9;Parent=jg9683.t1;
JAACXV010000160	AUGUSTUS	intron	419042	419093	.	-	.	ID=jg9683.t1.intron9;Parent=jg9683.t1;
JAACXV010000160	AUGUSTUS	CDS	419094	419240	1	-	1	ID=jg9683.t1.CDS10;Parent=jg9683.t1;
JAACXV010000160	AUGUSTUS	exon	419094	419240	.	-	.	ID=jg9683.t1.exon10;Parent=jg9683.t1;
JAACXV010000160	AUGUSTUS	intron	419241	419295	.	-	.	ID=jg9683.t1.intron10;Parent=jg9683.t1;
JAACXV010000160	AUGUSTUS	exon	419296	419402	.	-	.	ID=jg9683.t1.exon11;Parent=jg9683.t1;
JAACXV010000160	AUGUSTUS	CDS	419296	419402	1	-	0	ID=jg9683.t1.CDS11;Parent=jg9683.t1;
JAACXV010000160	AUGUSTUS	intron	419403	419458	.	-	.	ID=jg9683.t1.intron11;Parent=jg9683.t1;
JAACXV010000160	AUGUSTUS	CDS	419459	419630	1	-	1	ID=jg9683.t1.CDS12;Parent=jg9683.t1;
JAACXV010000160	AUGUSTUS	exon	419459	419630	.	-	.	ID=jg9683.t1.exon12;Parent=jg9683.t1;
JAACXV010000160	AUGUSTUS	intron	419631	419729	.	-	.	ID=jg9683.t1.intron12;Parent=jg9683.t1;
JAACXV010000160	AUGUSTUS	CDS	419730	419874	1	-	2	ID=jg9683.t1.CDS13;Parent=jg9683.t1;
JAACXV010000160	AUGUSTUS	exon	419730	419874	.	-	.	ID=jg9683.t1.exon13;Parent=jg9683.t1;
JAACXV010000160	AUGUSTUS	intron	419875	419927	.	-	.	ID=jg9683.t1.intron13;Parent=jg9683.t1;
JAACXV010000160	AUGUSTUS	CDS	419928	420111	1	-	0	ID=jg9683.t1.CDS14;Parent=jg9683.t1;
JAACXV010000160	AUGUSTUS	exon	419928	420111	.	-	.	ID=jg9683.t1.exon14;Parent=jg9683.t1;
JAACXV010000160	AUGUSTUS	intron	420112	420165	.	-	.	ID=jg9683.t1.intron14;Parent=jg9683.t1;
JAACXV010000160	AUGUSTUS	CDS	420166	420286	1	-	1	ID=jg9683.t1.CDS15;Parent=jg9683.t1;
JAACXV010000160	AUGUSTUS	exon	420166	420286	.	-	.	ID=jg9683.t1.exon15;Parent=jg9683.t1;
JAACXV010000160	AUGUSTUS	intron	420287	420682	.	-	.	ID=jg9683.t1.intron15;Parent=jg9683.t1;
JAACXV010000160	AUGUSTUS	CDS	420683	420760	1	-	1	ID=jg9683.t1.CDS16;Parent=jg9683.t1;
JAACXV010000160	AUGUSTUS	exon	420683	420760	.	-	.	ID=jg9683.t1.exon16;Parent=jg9683.t1;
JAACXV010000160	AUGUSTUS	intron	420761	420816	.	-	.	ID=jg9683.t1.intron16;Parent=jg9683.t1;
JAACXV010000160	AUGUSTUS	CDS	420817	421080	1	-	1	ID=jg9683.t1.CDS17;Parent=jg9683.t1;
JAACXV010000160	AUGUSTUS	exon	420817	421080	.	-	.	ID=jg9683.t1.exon17;Parent=jg9683.t1;
JAACXV010000160	AUGUSTUS	intron	421081	421137	.	-	.	ID=jg9683.t1.intron17;Parent=jg9683.t1;
JAACXV010000160	AUGUSTUS	CDS	421138	421348	1	-	2	ID=jg9683.t1.CDS18;Parent=jg9683.t1;
JAACXV010000160	AUGUSTUS	exon	421138	421348	.	-	.	ID=jg9683.t1.exon18;Parent=jg9683.t1;
JAACXV010000160	AUGUSTUS	intron	421349	422955	.	-	.	ID=jg9683.t1.intron18;Parent=jg9683.t1;
JAACXV010000160	AUGUSTUS	exon	422956	423124	.	-	.	ID=jg9683.t1.exon19;Parent=jg9683.t1;
JAACXV010000160	AUGUSTUS	CDS	422956	423124	1	-	0	ID=jg9683.t1.CDS19;Parent=jg9683.t1;
JAACXV010000160	AUGUSTUS	intron	423125	423178	.	-	.	ID=jg9683.t1.intron19;Parent=jg9683.t1;
JAACXV010000160	AUGUSTUS	exon	423179	423309	.	-	.	ID=jg9683.t1.exon20;Parent=jg9683.t1;
JAACXV010000160	AUGUSTUS	CDS	423179	423309	1	-	2	ID=jg9683.t1.CDS20;Parent=jg9683.t1;
JAACXV010000160	AUGUSTUS	intron	423310	423362	.	-	.	ID=jg9683.t1.intron20;Parent=jg9683.t1;
JAACXV010000160	AUGUSTUS	exon	423363	423744	.	-	.	ID=jg9683.t1.exon21;Parent=jg9683.t1;
JAACXV010000160	AUGUSTUS	CDS	423363	423744	1	-	0	ID=jg9683.t1.CDS21;Parent=jg9683.t1;
JAACXV010000160	AUGUSTUS	intron	423745	423799	.	-	.	ID=jg9683.t1.intron21;Parent=jg9683.t1;
JAACXV010000160	AUGUSTUS	exon	423800	423931	.	-	.	ID=jg9683.t1.exon22;Parent=jg9683.t1;
JAACXV010000160	AUGUSTUS	CDS	423800	423931	1	-	0	ID=jg9683.t1.CDS22;Parent=jg9683.t1;
JAACXV010000160	AUGUSTUS	intron	423932	424561	.	-	.	ID=jg9683.t1.intron22;Parent=jg9683.t1;
JAACXV010000160	AUGUSTUS	exon	424562	424765	.	-	.	ID=jg9683.t1.exon23;Parent=jg9683.t1;
JAACXV010000160	AUGUSTUS	CDS	424562	424765	1	-	0	ID=jg9683.t1.CDS23;Parent=jg9683.t1;
JAACXV010000160	AUGUSTUS	intron	424766	424820	.	-	.	ID=jg9683.t1.intron23;Parent=jg9683.t1;
JAACXV010000160	AUGUSTUS	CDS	424821	424966	1	-	2	ID=jg9683.t1.CDS24;Parent=jg9683.t1;
JAACXV010000160	AUGUSTUS	exon	424821	424966	.	-	.	ID=jg9683.t1.exon24;Parent=jg9683.t1;
JAACXV010000160	AUGUSTUS	intron	424967	425025	.	-	.	ID=jg9683.t1.intron24;Parent=jg9683.t1;
JAACXV010000160	AUGUSTUS	CDS	425026	425673	1	-	2	ID=jg9683.t1.CDS25;Parent=jg9683.t1;
JAACXV010000160	AUGUSTUS	exon	425026	425673	.	-	.	ID=jg9683.t1.exon25;Parent=jg9683.t1;
JAACXV010000160	AUGUSTUS	intron	425674	427627	.	-	.	ID=jg9683.t1.intron25;Parent=jg9683.t1;
JAACXV010000160	AUGUSTUS	exon	427628	428163	.	-	.	ID=jg9683.t1.exon26;Parent=jg9683.t1;
JAACXV010000160	AUGUSTUS	CDS	427628	428163	1	-	1	ID=jg9683.t1.CDS26;Parent=jg9683.t1;
JAACXV010000160	AUGUSTUS	intron	428164	428219	.	-	.	ID=jg9683.t1.intron26;Parent=jg9683.t1;
JAACXV010000160	AUGUSTUS	exon	428220	428440	.	-	.	ID=jg9683.t1.exon27;Parent=jg9683.t1;
JAACXV010000160	AUGUSTUS	CDS	428220	428440	1	-	0	ID=jg9683.t1.CDS27;Parent=jg9683.t1;
JAACXV010000160	AUGUSTUS	intron	428441	428522	.	-	.	ID=jg9683.t1.intron27;Parent=jg9683.t1;
JAACXV010000160	AUGUSTUS	exon	428523	428740	.	-	.	ID=jg9683.t1.exon28;Parent=jg9683.t1;
JAACXV010000160	AUGUSTUS	CDS	428523	428740	1	-	2	ID=jg9683.t1.CDS28;Parent=jg9683.t1;
JAACXV010000160	AUGUSTUS	intron	428741	428794	.	-	.	ID=jg9683.t1.intron28;Parent=jg9683.t1;
JAACXV010000160	AUGUSTUS	CDS	428795	429017	0.84	-	0	ID=jg9683.t1.CDS29;Parent=jg9683.t1;
JAACXV010000160	AUGUSTUS	exon	428795	429017	.	-	.	ID=jg9683.t1.exon29;Parent=jg9683.t1;
JAACXV010000160	AUGUSTUS	start_codon	429015	429017	.	-	0	ID=jg9683.t1.start1;Parent=jg9683.t1;
JAACXV010000160	AUGUSTUS	gene	434472	443246	.	-	.	ID=jg9684;
JAACXV010000160	AUGUSTUS	mRNA	434472	443246	.	-	.	ID=jg9684.t2;Parent=jg9684;product=XP_030754363.1 epsin-2;Ontology_term=GO:0005768;
JAACXV010000160	AUGUSTUS	mRNA	434472	443246	.	-	.	ID=jg9684.t1;Parent=jg9684;product=XP_030754363.1 epsin-2;Ontology_term=GO:0005768;
JAACXV010000160	AUGUSTUS	exon	434472	434650	.	-	.	ID=jg9684.t1.exon1;Parent=jg9684.t1;
JAACXV010000160	AUGUSTUS	stop_codon	434472	434474	.	-	0	ID=jg9684.t1.stop1;Parent=jg9684.t1;
JAACXV010000160	AUGUSTUS	stop_codon	434472	434474	.	-	0	ID=jg9684.t2.stop1;Parent=jg9684.t2;
JAACXV010000160	AUGUSTUS	CDS	434472	434650	1	-	2	ID=jg9684.t2.CDS1;Parent=jg9684.t2;
JAACXV010000160	AUGUSTUS	exon	434472	434650	.	-	.	ID=jg9684.t2.exon1;Parent=jg9684.t2;
JAACXV010000160	AUGUSTUS	CDS	434472	434650	1	-	2	ID=jg9684.t1.CDS1;Parent=jg9684.t1;
JAACXV010000160	AUGUSTUS	intron	434651	434711	.	-	.	ID=jg9684.t2.intron1;Parent=jg9684.t2;
JAACXV010000160	AUGUSTUS	intron	434651	434711	.	-	.	ID=jg9684.t1.intron1;Parent=jg9684.t1;
JAACXV010000160	AUGUSTUS	CDS	434712	434915	1	-	2	ID=jg9684.t2.CDS2;Parent=jg9684.t2;
JAACXV010000160	AUGUSTUS	exon	434712	434915	.	-	.	ID=jg9684.t2.exon2;Parent=jg9684.t2;
JAACXV010000160	AUGUSTUS	exon	434712	434915	.	-	.	ID=jg9684.t1.exon2;Parent=jg9684.t1;
JAACXV010000160	AUGUSTUS	CDS	434712	434915	1	-	2	ID=jg9684.t1.CDS2;Parent=jg9684.t1;
JAACXV010000160	AUGUSTUS	intron	434916	437951	.	-	.	ID=jg9684.t2.intron2;Parent=jg9684.t2;
JAACXV010000160	AUGUSTUS	intron	434916	437951	.	-	.	ID=jg9684.t1.intron2;Parent=jg9684.t1;
JAACXV010000160	AUGUSTUS	CDS	437952	438139	1	-	1	ID=jg9684.t1.CDS3;Parent=jg9684.t1;
JAACXV010000160	AUGUSTUS	exon	437952	438139	.	-	.	ID=jg9684.t1.exon3;Parent=jg9684.t1;
JAACXV010000160	AUGUSTUS	CDS	437952	438139	1	-	1	ID=jg9684.t2.CDS3;Parent=jg9684.t2;
JAACXV010000160	AUGUSTUS	exon	437952	438139	.	-	.	ID=jg9684.t2.exon3;Parent=jg9684.t2;
JAACXV010000160	AUGUSTUS	intron	438140	438194	.	-	.	ID=jg9684.t1.intron3;Parent=jg9684.t1;
JAACXV010000160	AUGUSTUS	intron	438140	438194	.	-	.	ID=jg9684.t2.intron3;Parent=jg9684.t2;
JAACXV010000160	AUGUSTUS	exon	438195	438466	.	-	.	ID=jg9684.t2.exon4;Parent=jg9684.t2;
JAACXV010000160	AUGUSTUS	CDS	438195	438466	1	-	0	ID=jg9684.t2.CDS4;Parent=jg9684.t2;
JAACXV010000160	AUGUSTUS	CDS	438195	438466	1	-	0	ID=jg9684.t1.CDS4;Parent=jg9684.t1;
JAACXV010000160	AUGUSTUS	exon	438195	438466	.	-	.	ID=jg9684.t1.exon4;Parent=jg9684.t1;
JAACXV010000160	AUGUSTUS	intron	438467	441921	.	-	.	ID=jg9684.t1.intron4;Parent=jg9684.t1;
JAACXV010000160	AUGUSTUS	intron	438467	441921	.	-	.	ID=jg9684.t2.intron4;Parent=jg9684.t2;
JAACXV010000160	AUGUSTUS	CDS	441922	441957	1	-	0	ID=jg9684.t2.CDS5;Parent=jg9684.t2;
JAACXV010000160	AUGUSTUS	CDS	441922	441957	1	-	0	ID=jg9684.t1.CDS5;Parent=jg9684.t1;
JAACXV010000160	AUGUSTUS	exon	441922	441957	.	-	.	ID=jg9684.t2.exon5;Parent=jg9684.t2;
JAACXV010000160	AUGUSTUS	exon	441922	441957	.	-	.	ID=jg9684.t1.exon5;Parent=jg9684.t1;
JAACXV010000160	AUGUSTUS	intron	441958	442130	.	-	.	ID=jg9684.t2.intron5;Parent=jg9684.t2;
JAACXV010000160	AUGUSTUS	intron	441958	442130	.	-	.	ID=jg9684.t1.intron5;Parent=jg9684.t1;
JAACXV010000160	AUGUSTUS	exon	442131	442245	.	-	.	ID=jg9684.t2.exon6;Parent=jg9684.t2;
JAACXV010000160	AUGUSTUS	exon	442131	442245	.	-	.	ID=jg9684.t1.exon6;Parent=jg9684.t1;
JAACXV010000160	AUGUSTUS	CDS	442131	442245	1	-	1	ID=jg9684.t1.CDS6;Parent=jg9684.t1;
JAACXV010000160	AUGUSTUS	CDS	442131	442245	1	-	1	ID=jg9684.t2.CDS6;Parent=jg9684.t2;
JAACXV010000160	AUGUSTUS	intron	442246	442299	.	-	.	ID=jg9684.t1.intron6;Parent=jg9684.t1;
JAACXV010000160	AUGUSTUS	intron	442246	442299	.	-	.	ID=jg9684.t2.intron6;Parent=jg9684.t2;
JAACXV010000160	AUGUSTUS	exon	442300	442474	.	-	.	ID=jg9684.t1.exon7;Parent=jg9684.t1;
JAACXV010000160	AUGUSTUS	exon	442300	442471	.	-	.	ID=jg9684.t2.exon7;Parent=jg9684.t2;
JAACXV010000160	AUGUSTUS	CDS	442300	442471	1	-	2	ID=jg9684.t2.CDS7;Parent=jg9684.t2;
JAACXV010000160	AUGUSTUS	CDS	442300	442474	1	-	2	ID=jg9684.t1.CDS7;Parent=jg9684.t1;
JAACXV010000160	AUGUSTUS	intron	442472	442533	.	-	.	ID=jg9684.t2.intron7;Parent=jg9684.t2;
JAACXV010000160	AUGUSTUS	intron	442475	442533	.	-	.	ID=jg9684.t1.intron7;Parent=jg9684.t1;
JAACXV010000160	AUGUSTUS	exon	442534	442749	.	-	.	ID=jg9684.t1.exon8;Parent=jg9684.t1;
JAACXV010000160	AUGUSTUS	exon	442534	442749	.	-	.	ID=jg9684.t2.exon8;Parent=jg9684.t2;
JAACXV010000160	AUGUSTUS	CDS	442534	442749	1	-	2	ID=jg9684.t1.CDS8;Parent=jg9684.t1;
JAACXV010000160	AUGUSTUS	CDS	442534	442749	1	-	2	ID=jg9684.t2.CDS8;Parent=jg9684.t2;
JAACXV010000160	AUGUSTUS	intron	442750	442818	.	-	.	ID=jg9684.t2.intron8;Parent=jg9684.t2;
JAACXV010000160	AUGUSTUS	intron	442750	442818	.	-	.	ID=jg9684.t1.intron8;Parent=jg9684.t1;
JAACXV010000160	AUGUSTUS	CDS	442819	442984	1	-	0	ID=jg9684.t1.CDS9;Parent=jg9684.t1;
JAACXV010000160	AUGUSTUS	CDS	442819	442984	1	-	0	ID=jg9684.t2.CDS9;Parent=jg9684.t2;
JAACXV010000160	AUGUSTUS	exon	442819	442984	.	-	.	ID=jg9684.t2.exon9;Parent=jg9684.t2;
JAACXV010000160	AUGUSTUS	exon	442819	442984	.	-	.	ID=jg9684.t1.exon9;Parent=jg9684.t1;
JAACXV010000160	AUGUSTUS	intron	442985	443042	.	-	.	ID=jg9684.t2.intron9;Parent=jg9684.t2;
JAACXV010000160	AUGUSTUS	intron	442985	443042	.	-	.	ID=jg9684.t1.intron9;Parent=jg9684.t1;
JAACXV010000160	AUGUSTUS	CDS	443043	443246	1	-	0	ID=jg9684.t1.CDS10;Parent=jg9684.t1;
JAACXV010000160	AUGUSTUS	exon	443043	443246	.	-	.	ID=jg9684.t2.exon10;Parent=jg9684.t2;
JAACXV010000160	AUGUSTUS	CDS	443043	443246	1	-	0	ID=jg9684.t2.CDS10;Parent=jg9684.t2;
JAACXV010000160	AUGUSTUS	exon	443043	443246	.	-	.	ID=jg9684.t1.exon10;Parent=jg9684.t1;
JAACXV010000160	AUGUSTUS	start_codon	443244	443246	.	-	0	ID=jg9684.t1.start1;Parent=jg9684.t1;
JAACXV010000160	AUGUSTUS	start_codon	443244	443246	.	-	0	ID=jg9684.t2.start1;Parent=jg9684.t2;
JAACXV010000160	AUGUSTUS	gene	444590	446912	.	-	.	ID=jg9685;
JAACXV010000160	AUGUSTUS	mRNA	444590	446912	.	-	.	ID=jg9685.t1;Parent=jg9685;product=XP_030754348.1nuclear pore complex protein Nup85;Ontology_term=GO:0031080;
JAACXV010000160	AUGUSTUS	CDS	444590	444794	1	-	1	ID=jg9685.t1.CDS1;Parent=jg9685.t1;
JAACXV010000160	AUGUSTUS	exon	444590	444794	.	-	.	ID=jg9685.t1.exon1;Parent=jg9685.t1;
JAACXV010000160	AUGUSTUS	stop_codon	444590	444592	.	-	0	ID=jg9685.t1.stop1;Parent=jg9685.t1;
JAACXV010000160	AUGUSTUS	intron	444795	444849	.	-	.	ID=jg9685.t1.intron1;Parent=jg9685.t1;
JAACXV010000160	AUGUSTUS	exon	444850	445054	.	-	.	ID=jg9685.t1.exon2;Parent=jg9685.t1;
JAACXV010000160	AUGUSTUS	CDS	444850	445054	1	-	2	ID=jg9685.t1.CDS2;Parent=jg9685.t1;
JAACXV010000160	AUGUSTUS	intron	445055	445114	.	-	.	ID=jg9685.t1.intron2;Parent=jg9685.t1;
JAACXV010000160	AUGUSTUS	exon	445115	445168	.	-	.	ID=jg9685.t1.exon3;Parent=jg9685.t1;
JAACXV010000160	AUGUSTUS	CDS	445115	445168	1	-	2	ID=jg9685.t1.CDS3;Parent=jg9685.t1;
JAACXV010000160	AUGUSTUS	intron	445169	445221	.	-	.	ID=jg9685.t1.intron3;Parent=jg9685.t1;
JAACXV010000160	AUGUSTUS	exon	445222	445439	.	-	.	ID=jg9685.t1.exon4;Parent=jg9685.t1;
JAACXV010000160	AUGUSTUS	CDS	445222	445439	1	-	1	ID=jg9685.t1.CDS4;Parent=jg9685.t1;
JAACXV010000160	AUGUSTUS	intron	445440	445493	.	-	.	ID=jg9685.t1.intron4;Parent=jg9685.t1;
JAACXV010000160	AUGUSTUS	CDS	445494	445606	1	-	0	ID=jg9685.t1.CDS5;Parent=jg9685.t1;
JAACXV010000160	AUGUSTUS	exon	445494	445606	.	-	.	ID=jg9685.t1.exon5;Parent=jg9685.t1;
JAACXV010000160	AUGUSTUS	intron	445607	445678	.	-	.	ID=jg9685.t1.intron5;Parent=jg9685.t1;
JAACXV010000160	AUGUSTUS	exon	445679	445897	.	-	.	ID=jg9685.t1.exon6;Parent=jg9685.t1;
JAACXV010000160	AUGUSTUS	CDS	445679	445897	1	-	0	ID=jg9685.t1.CDS6;Parent=jg9685.t1;
JAACXV010000160	AUGUSTUS	intron	445898	445946	.	-	.	ID=jg9685.t1.intron6;Parent=jg9685.t1;
JAACXV010000160	AUGUSTUS	CDS	445947	446069	1	-	0	ID=jg9685.t1.CDS7;Parent=jg9685.t1;
JAACXV010000160	AUGUSTUS	exon	445947	446069	.	-	.	ID=jg9685.t1.exon7;Parent=jg9685.t1;
JAACXV010000160	AUGUSTUS	intron	446070	446120	.	-	.	ID=jg9685.t1.intron7;Parent=jg9685.t1;
JAACXV010000160	AUGUSTUS	exon	446121	446834	.	-	.	ID=jg9685.t1.exon8;Parent=jg9685.t1;
JAACXV010000160	AUGUSTUS	CDS	446121	446834	0.99	-	0	ID=jg9685.t1.CDS8;Parent=jg9685.t1;
JAACXV010000160	AUGUSTUS	intron	446835	446885	.	-	.	ID=jg9685.t1.intron8;Parent=jg9685.t1;
JAACXV010000160	AUGUSTUS	exon	446886	446912	.	-	.	ID=jg9685.t1.exon9;Parent=jg9685.t1;
JAACXV010000160	AUGUSTUS	CDS	446886	446912	1	-	0	ID=jg9685.t1.CDS9;Parent=jg9685.t1;
JAACXV010000160	AUGUSTUS	start_codon	446910	446912	.	-	0	ID=jg9685.t1.start1;Parent=jg9685.t1;
JAACXV010000160	AUGUSTUS	gene	447949	448548	.	-	.	ID=jg9686;
JAACXV010000160	AUGUSTUS	mRNA	447949	448548	.	-	.	ID=jg9686.t1;Parent=jg9686;product=XP_030754354.1probable 28S ribosomal protein S23, mitochondrial;Ontology_term=GO:0030833;
JAACXV010000160	AUGUSTUS	CDS	447949	448237	1	-	1	ID=jg9686.t1.CDS1;Parent=jg9686.t1;
JAACXV010000160	AUGUSTUS	stop_codon	447949	447951	.	-	0	ID=jg9686.t1.stop1;Parent=jg9686.t1;
JAACXV010000160	AUGUSTUS	exon	447949	448237	.	-	.	ID=jg9686.t1.exon1;Parent=jg9686.t1;
JAACXV010000160	AUGUSTUS	intron	448238	448289	.	-	.	ID=jg9686.t1.intron1;Parent=jg9686.t1;
JAACXV010000160	AUGUSTUS	CDS	448290	448451	1	-	1	ID=jg9686.t1.CDS2;Parent=jg9686.t1;
JAACXV010000160	AUGUSTUS	exon	448290	448451	.	-	.	ID=jg9686.t1.exon2;Parent=jg9686.t1;
JAACXV010000160	AUGUSTUS	intron	448452	448504	.	-	.	ID=jg9686.t1.intron2;Parent=jg9686.t1;
JAACXV010000160	AUGUSTUS	CDS	448505	448548	1	-	0	ID=jg9686.t1.CDS3;Parent=jg9686.t1;
JAACXV010000160	AUGUSTUS	exon	448505	448548	.	-	.	ID=jg9686.t1.exon3;Parent=jg9686.t1;
JAACXV010000160	AUGUSTUS	start_codon	448546	448548	.	-	0	ID=jg9686.t1.start1;Parent=jg9686.t1;
JAACXV010000160	AUGUSTUS	gene	450516	451481	.	+	.	ID=jg9687;
JAACXV010000160	AUGUSTUS	mRNA	450516	451481	.	+	.	ID=jg9687.t1;Parent=jg9687;product=XP_019758976.1 deoxyhypusine hydroxylase;Ontology_term=GO:0012505;
JAACXV010000160	AUGUSTUS	CDS	450516	450795	1	+	0	ID=jg9687.t1.CDS1;Parent=jg9687.t1;
JAACXV010000160	AUGUSTUS	start_codon	450516	450518	.	+	0	ID=jg9687.t1.start1;Parent=jg9687.t1;
JAACXV010000160	AUGUSTUS	exon	450516	450795	.	+	.	ID=jg9687.t1.exon1;Parent=jg9687.t1;
JAACXV010000160	AUGUSTUS	intron	450796	450855	.	+	.	ID=jg9687.t1.intron1;Parent=jg9687.t1;
JAACXV010000160	AUGUSTUS	CDS	450856	451089	1	+	2	ID=jg9687.t1.CDS2;Parent=jg9687.t1;
JAACXV010000160	AUGUSTUS	exon	450856	451089	.	+	.	ID=jg9687.t1.exon2;Parent=jg9687.t1;
JAACXV010000160	AUGUSTUS	intron	451090	451224	.	+	.	ID=jg9687.t1.intron2;Parent=jg9687.t1;
JAACXV010000160	AUGUSTUS	exon	451225	451481	.	+	.	ID=jg9687.t1.exon3;Parent=jg9687.t1;
JAACXV010000160	AUGUSTUS	CDS	451225	451481	1	+	2	ID=jg9687.t1.CDS3;Parent=jg9687.t1;
JAACXV010000160	AUGUSTUS	stop_codon	451479	451481	.	+	0	ID=jg9687.t1.stop1;Parent=jg9687.t1;
JAACXV010000160	AUGUSTUS	gene	452077	457561	.	-	.	ID=jg9688;
JAACXV010000160	AUGUSTUS	mRNA	452077	457561	.	-	.	ID=jg9688.t1;Parent=jg9688;product=XP_030754349.1facilitated trehalose transporter Tret1-like isoform X1;Ontology_term=GO:0055085;
JAACXV010000160	AUGUSTUS	CDS	452077	452097	0.94	-	0	ID=jg9688.t1.CDS1;Parent=jg9688.t1;
JAACXV010000160	AUGUSTUS	exon	452077	452097	.	-	.	ID=jg9688.t1.exon1;Parent=jg9688.t1;
JAACXV010000160	AUGUSTUS	stop_codon	452077	452079	.	-	0	ID=jg9688.t1.stop1;Parent=jg9688.t1;
JAACXV010000160	AUGUSTUS	intron	452098	452146	.	-	.	ID=jg9688.t1.intron1;Parent=jg9688.t1;
JAACXV010000160	AUGUSTUS	exon	452147	452904	.	-	.	ID=jg9688.t1.exon2;Parent=jg9688.t1;
JAACXV010000160	AUGUSTUS	CDS	452147	452904	1	-	2	ID=jg9688.t1.CDS2;Parent=jg9688.t1;
JAACXV010000160	AUGUSTUS	intron	452905	457407	.	-	.	ID=jg9688.t1.intron2;Parent=jg9688.t1;
JAACXV010000160	AUGUSTUS	exon	457408	457561	.	-	.	ID=jg9688.t1.exon3;Parent=jg9688.t1;
JAACXV010000160	AUGUSTUS	CDS	457408	457561	1	-	0	ID=jg9688.t1.CDS3;Parent=jg9688.t1;
JAACXV010000160	AUGUSTUS	start_codon	457559	457561	.	-	0	ID=jg9688.t1.start1;Parent=jg9688.t1;
JAACXV010000160	AUGUSTUS	gene	478609	478860	.	-	.	ID=jg9689;
JAACXV010000160	AUGUSTUS	mRNA	478609	478860	.	-	.	ID=jg9689.t1;Parent=jg9689;product=RZC41589.1Cmc1 domain containing protein;Ontology_term=GO:0005739;
JAACXV010000160	AUGUSTUS	stop_codon	478609	478611	.	-	0	ID=jg9689.t1.stop1;Parent=jg9689.t1;
JAACXV010000160	AUGUSTUS	CDS	478609	478860	0.99	-	0	ID=jg9689.t1.CDS1;Parent=jg9689.t1;
JAACXV010000160	AUGUSTUS	exon	478609	478860	.	-	.	ID=jg9689.t1.exon1;Parent=jg9689.t1;
JAACXV010000160	AUGUSTUS	start_codon	478858	478860	.	-	0	ID=jg9689.t1.start1;Parent=jg9689.t1;
JAACXV010000160	AUGUSTUS	gene	505553	506035	.	-	.	ID=jg9690;
JAACXV010000160	AUGUSTUS	mRNA	505553	506035	.	-	.	ID=jg9690.t1;Parent=jg9690;product=GBP12959.1ATP-dependent DNA helicase PIF1;Ontology_term=GO:0003678;
JAACXV010000160	AUGUSTUS	stop_codon	505553	505555	.	-	0	ID=jg9690.t1.stop1;Parent=jg9690.t1;
JAACXV010000160	AUGUSTUS	exon	505553	505575	.	-	.	ID=jg9690.t1.exon1;Parent=jg9690.t1;
JAACXV010000160	AUGUSTUS	CDS	505553	505575	0.88	-	2	ID=jg9690.t1.CDS1;Parent=jg9690.t1;
JAACXV010000160	AUGUSTUS	intron	505576	505821	.	-	.	ID=jg9690.t1.intron1;Parent=jg9690.t1;
JAACXV010000160	AUGUSTUS	exon	505822	506035	.	-	.	ID=jg9690.t1.exon2;Parent=jg9690.t1;
JAACXV010000160	AUGUSTUS	CDS	505822	506035	0.67	-	0	ID=jg9690.t1.CDS2;Parent=jg9690.t1;
JAACXV010000160	AUGUSTUS	start_codon	506033	506035	.	-	0	ID=jg9690.t1.start1;Parent=jg9690.t1;
JAACXV010000160	AUGUSTUS	gene	513756	541808	.	+	.	ID=jg9691;
JAACXV010000160	AUGUSTUS	mRNA	513756	541808	.	+	.	ID=jg9691.t1;Parent=jg9691;product=XP_030754339.1globin isoform X2;Ontology_term=GO:0005344;
JAACXV010000160	AUGUSTUS	start_codon	513756	513758	.	+	0	ID=jg9691.t1.start1;Parent=jg9691.t1;
JAACXV010000160	AUGUSTUS	exon	513756	513761	.	+	.	ID=jg9691.t1.exon1;Parent=jg9691.t1;
JAACXV010000160	AUGUSTUS	CDS	513756	513761	0.92	+	0	ID=jg9691.t1.CDS1;Parent=jg9691.t1;
JAACXV010000160	AUGUSTUS	intron	513762	513920	.	+	.	ID=jg9691.t1.intron1;Parent=jg9691.t1;
JAACXV010000160	AUGUSTUS	exon	513921	514021	.	+	.	ID=jg9691.t1.exon2;Parent=jg9691.t1;
JAACXV010000160	AUGUSTUS	CDS	513921	514021	0.89	+	0	ID=jg9691.t1.CDS2;Parent=jg9691.t1;
JAACXV010000160	AUGUSTUS	intron	514022	523557	.	+	.	ID=jg9691.t1.intron2;Parent=jg9691.t1;
JAACXV010000160	AUGUSTUS	CDS	523558	523578	0.76	+	1	ID=jg9691.t1.CDS3;Parent=jg9691.t1;
JAACXV010000160	AUGUSTUS	exon	523558	523578	.	+	.	ID=jg9691.t1.exon3;Parent=jg9691.t1;
JAACXV010000160	AUGUSTUS	intron	523579	523646	.	+	.	ID=jg9691.t1.intron3;Parent=jg9691.t1;
JAACXV010000160	AUGUSTUS	CDS	523647	523724	0.75	+	1	ID=jg9691.t1.CDS4;Parent=jg9691.t1;
JAACXV010000160	AUGUSTUS	exon	523647	523724	.	+	.	ID=jg9691.t1.exon4;Parent=jg9691.t1;
JAACXV010000160	AUGUSTUS	intron	523725	525237	.	+	.	ID=jg9691.t1.intron4;Parent=jg9691.t1;
JAACXV010000160	AUGUSTUS	exon	525238	525460	.	+	.	ID=jg9691.t1.exon5;Parent=jg9691.t1;
JAACXV010000160	AUGUSTUS	CDS	525238	525460	1	+	1	ID=jg9691.t1.CDS5;Parent=jg9691.t1;
JAACXV010000160	AUGUSTUS	intron	525461	541682	.	+	.	ID=jg9691.t1.intron5;Parent=jg9691.t1;
JAACXV010000160	AUGUSTUS	exon	541683	541808	.	+	.	ID=jg9691.t1.exon6;Parent=jg9691.t1;
JAACXV010000160	AUGUSTUS	CDS	541683	541808	1	+	0	ID=jg9691.t1.CDS6;Parent=jg9691.t1;
JAACXV010000160	AUGUSTUS	stop_codon	541806	541808	.	+	0	ID=jg9691.t1.stop1;Parent=jg9691.t1;
JAACXV010000160	AUGUSTUS	gene	542159	554892	.	+	.	ID=jg9692;
JAACXV010000160	AUGUSTUS	mRNA	542159	554892	.	+	.	ID=jg9692.t1;Parent=jg9692;product=XP_030754337.1non-symbiotic hemoglobin 1 isoform X1;Ontology_term=GO:0019825;
JAACXV010000160	AUGUSTUS	exon	542159	542319	.	+	.	ID=jg9692.t1.exon1;Parent=jg9692.t1;
JAACXV010000160	AUGUSTUS	start_codon	542159	542161	.	+	0	ID=jg9692.t1.start1;Parent=jg9692.t1;
JAACXV010000160	AUGUSTUS	CDS	542159	542319	1	+	0	ID=jg9692.t1.CDS1;Parent=jg9692.t1;
JAACXV010000160	AUGUSTUS	intron	542320	552250	.	+	.	ID=jg9692.t1.intron1;Parent=jg9692.t1;
JAACXV010000160	AUGUSTUS	CDS	552251	552473	1	+	1	ID=jg9692.t1.CDS2;Parent=jg9692.t1;
JAACXV010000160	AUGUSTUS	exon	552251	552473	.	+	.	ID=jg9692.t1.exon2;Parent=jg9692.t1;
JAACXV010000160	AUGUSTUS	intron	552474	554757	.	+	.	ID=jg9692.t1.intron2;Parent=jg9692.t1;
JAACXV010000160	AUGUSTUS	exon	554758	554892	.	+	.	ID=jg9692.t1.exon3;Parent=jg9692.t1;
JAACXV010000160	AUGUSTUS	CDS	554758	554892	1	+	0	ID=jg9692.t1.CDS3;Parent=jg9692.t1;
JAACXV010000160	AUGUSTUS	stop_codon	554890	554892	.	+	0	ID=jg9692.t1.stop1;Parent=jg9692.t1;
JAACXV010000160	AUGUSTUS	gene	559142	659787	.	-	.	ID=jg9693;
JAACXV010000160	AUGUSTUS	mRNA	559142	659787	.	-	.	ID=jg9693.t1;Parent=jg9693;product=XP_030754336.1MOXD1 homolog 1;Ontology_term=GO:0030667;
JAACXV010000160	AUGUSTUS	exon	559142	559306	.	-	.	ID=jg9693.t1.exon1;Parent=jg9693.t1;
JAACXV010000160	AUGUSTUS	CDS	559142	559306	0.96	-	0	ID=jg9693.t1.CDS1;Parent=jg9693.t1;
JAACXV010000160	AUGUSTUS	stop_codon	559142	559144	.	-	0	ID=jg9693.t1.stop1;Parent=jg9693.t1;
JAACXV010000160	AUGUSTUS	intron	559307	562387	.	-	.	ID=jg9693.t1.intron1;Parent=jg9693.t1;
JAACXV010000160	AUGUSTUS	CDS	562388	562536	1	-	2	ID=jg9693.t1.CDS2;Parent=jg9693.t1;
JAACXV010000160	AUGUSTUS	exon	562388	562536	.	-	.	ID=jg9693.t1.exon2;Parent=jg9693.t1;
JAACXV010000160	AUGUSTUS	intron	562537	562647	.	-	.	ID=jg9693.t1.intron2;Parent=jg9693.t1;
JAACXV010000160	AUGUSTUS	CDS	562648	562823	1	-	1	ID=jg9693.t1.CDS3;Parent=jg9693.t1;
JAACXV010000160	AUGUSTUS	exon	562648	562823	.	-	.	ID=jg9693.t1.exon3;Parent=jg9693.t1;
JAACXV010000160	AUGUSTUS	intron	562824	564450	.	-	.	ID=jg9693.t1.intron3;Parent=jg9693.t1;
JAACXV010000160	AUGUSTUS	CDS	564451	564752	1	-	0	ID=jg9693.t1.CDS4;Parent=jg9693.t1;
JAACXV010000160	AUGUSTUS	exon	564451	564752	.	-	.	ID=jg9693.t1.exon4;Parent=jg9693.t1;
JAACXV010000160	AUGUSTUS	intron	564753	564812	.	-	.	ID=jg9693.t1.intron4;Parent=jg9693.t1;
JAACXV010000160	AUGUSTUS	CDS	564813	564929	1	-	0	ID=jg9693.t1.CDS5;Parent=jg9693.t1;
JAACXV010000160	AUGUSTUS	exon	564813	564929	.	-	.	ID=jg9693.t1.exon5;Parent=jg9693.t1;
JAACXV010000160	AUGUSTUS	intron	564930	567379	.	-	.	ID=jg9693.t1.intron5;Parent=jg9693.t1;
JAACXV010000160	AUGUSTUS	exon	567380	567521	.	-	.	ID=jg9693.t1.exon6;Parent=jg9693.t1;
JAACXV010000160	AUGUSTUS	CDS	567380	567521	1	-	1	ID=jg9693.t1.CDS6;Parent=jg9693.t1;
JAACXV010000160	AUGUSTUS	intron	567522	567660	.	-	.	ID=jg9693.t1.intron6;Parent=jg9693.t1;
JAACXV010000160	AUGUSTUS	exon	567661	567781	.	-	.	ID=jg9693.t1.exon7;Parent=jg9693.t1;
JAACXV010000160	AUGUSTUS	CDS	567661	567781	1	-	2	ID=jg9693.t1.CDS7;Parent=jg9693.t1;
JAACXV010000160	AUGUSTUS	intron	567782	569922	.	-	.	ID=jg9693.t1.intron7;Parent=jg9693.t1;
JAACXV010000160	AUGUSTUS	exon	569923	570208	.	-	.	ID=jg9693.t1.exon8;Parent=jg9693.t1;
JAACXV010000160	AUGUSTUS	CDS	569923	570208	1	-	0	ID=jg9693.t1.CDS8;Parent=jg9693.t1;
JAACXV010000160	AUGUSTUS	intron	570209	580829	.	-	.	ID=jg9693.t1.intron8;Parent=jg9693.t1;
JAACXV010000160	AUGUSTUS	CDS	580830	581003	1	-	0	ID=jg9693.t1.CDS9;Parent=jg9693.t1;
JAACXV010000160	AUGUSTUS	exon	580830	581003	.	-	.	ID=jg9693.t1.exon9;Parent=jg9693.t1;
JAACXV010000160	AUGUSTUS	intron	581004	586892	.	-	.	ID=jg9693.t1.intron9;Parent=jg9693.t1;
JAACXV010000160	AUGUSTUS	exon	586893	587048	.	-	.	ID=jg9693.t1.exon10;Parent=jg9693.t1;
JAACXV010000160	AUGUSTUS	CDS	586893	587048	1	-	0	ID=jg9693.t1.CDS10;Parent=jg9693.t1;
JAACXV010000160	AUGUSTUS	intron	587049	612992	.	-	.	ID=jg9693.t1.intron10;Parent=jg9693.t1;
JAACXV010000160	AUGUSTUS	CDS	612993	613449	1	-	1	ID=jg9693.t1.CDS11;Parent=jg9693.t1;
JAACXV010000160	AUGUSTUS	exon	612993	613449	.	-	.	ID=jg9693.t1.exon11;Parent=jg9693.t1;
JAACXV010000160	AUGUSTUS	intron	613450	659563	.	-	.	ID=jg9693.t1.intron11;Parent=jg9693.t1;
JAACXV010000160	AUGUSTUS	exon	659564	659623	.	-	.	ID=jg9693.t1.exon12;Parent=jg9693.t1;
JAACXV010000160	AUGUSTUS	CDS	659564	659623	0.99	-	1	ID=jg9693.t1.CDS12;Parent=jg9693.t1;
JAACXV010000160	AUGUSTUS	intron	659624	659695	.	-	.	ID=jg9693.t1.intron12;Parent=jg9693.t1;
JAACXV010000160	AUGUSTUS	CDS	659696	659787	0.55	-	0	ID=jg9693.t1.CDS13;Parent=jg9693.t1;
JAACXV010000160	AUGUSTUS	exon	659696	659787	.	-	.	ID=jg9693.t1.exon13;Parent=jg9693.t1;
JAACXV010000160	AUGUSTUS	start_codon	659785	659787	.	-	0	ID=jg9693.t1.start1;Parent=jg9693.t1;
JAACXV010000160	AUGUSTUS	gene	705689	742508	.	-	.	ID=jg9694;
JAACXV010000160	AUGUSTUS	mRNA	705689	742508	.	-	.	ID=jg9694.t1;Parent=jg9694;product=XP_030754400.1neuropeptide CCHamide-1 receptor-like;Ontology_term=GO:0005887;
JAACXV010000160	AUGUSTUS	CDS	705689	705908	0.76	-	1	ID=jg9694.t1.CDS1;Parent=jg9694.t1;
JAACXV010000160	AUGUSTUS	stop_codon	705689	705691	.	-	0	ID=jg9694.t1.stop1;Parent=jg9694.t1;
JAACXV010000160	AUGUSTUS	exon	705689	705908	.	-	.	ID=jg9694.t1.exon1;Parent=jg9694.t1;
JAACXV010000160	AUGUSTUS	intron	705909	741915	.	-	.	ID=jg9694.t1.intron1;Parent=jg9694.t1;
JAACXV010000160	AUGUSTUS	exon	741916	742157	.	-	.	ID=jg9694.t1.exon2;Parent=jg9694.t1;
JAACXV010000160	AUGUSTUS	CDS	741916	742157	0.6	-	0	ID=jg9694.t1.CDS2;Parent=jg9694.t1;
JAACXV010000160	AUGUSTUS	intron	742158	742496	.	-	.	ID=jg9694.t1.intron2;Parent=jg9694.t1;
JAACXV010000160	AUGUSTUS	exon	742497	742508	.	-	.	ID=jg9694.t1.exon3;Parent=jg9694.t1;
JAACXV010000160	AUGUSTUS	CDS	742497	742508	0.59	-	0	ID=jg9694.t1.CDS3;Parent=jg9694.t1;
JAACXV010000160	AUGUSTUS	start_codon	742506	742508	.	-	0	ID=jg9694.t1.start1;Parent=jg9694.t1;
JAACXV010021138	AUGUSTUS	gene	1801	1998	.	-	.	ID=jg9339;
JAACXV010021138	AUGUSTUS	mRNA	1801	1998	.	-	.	ID=jg9339.t1;Parent=jg9339;
JAACXV010021138	AUGUSTUS	CDS	1801	1998	0.86	-	0	ID=jg9339.t1.CDS1;Parent=jg9339.t1;
JAACXV010021138	AUGUSTUS	exon	1801	1998	.	-	.	ID=jg9339.t1.exon1;Parent=jg9339.t1;
JAACXV010021138	AUGUSTUS	start_codon	1996	1998	.	-	0	ID=jg9339.t1.start1;Parent=jg9339.t1;
JAACXV010021141	AUGUSTUS	gene	1789	1986	.	-	.	ID=jg22086;
JAACXV010021141	AUGUSTUS	mRNA	1789	1986	.	-	.	ID=jg22086.t1;Parent=jg22086;
JAACXV010021141	AUGUSTUS	CDS	1789	1986	0.8	-	0	ID=jg22086.t1.CDS1;Parent=jg22086.t1;
JAACXV010021141	AUGUSTUS	exon	1789	1986	.	-	.	ID=jg22086.t1.exon1;Parent=jg22086.t1;
JAACXV010021141	AUGUSTUS	start_codon	1984	1986	.	-	0	ID=jg22086.t1.start1;Parent=jg22086.t1;
JAACXV010021148	AUGUSTUS	gene	5603	14101	.	-	.	ID=jg4806;
JAACXV010021148	AUGUSTUS	mRNA	5603	14101	.	-	.	ID=jg4806.t1;Parent=jg4806;product=KRT79099.1CUB domain-containing protein;Ontology_term=GO:0016021;
JAACXV010021148	AUGUSTUS	exon	5603	5743	.	-	.	ID=jg4806.t1.exon1;Parent=jg4806.t1;
JAACXV010021148	AUGUSTUS	CDS	5603	5743	0.74	-	1	ID=jg4806.t1.CDS1;Parent=jg4806.t1;
JAACXV010021148	AUGUSTUS	intron	5744	5805	.	-	.	ID=jg4806.t1.intron1;Parent=jg4806.t1;
JAACXV010021148	AUGUSTUS	CDS	5806	6051	1	-	1	ID=jg4806.t1.CDS2;Parent=jg4806.t1;
JAACXV010021148	AUGUSTUS	exon	5806	6051	.	-	.	ID=jg4806.t1.exon2;Parent=jg4806.t1;
JAACXV010021148	AUGUSTUS	intron	6052	8343	.	-	.	ID=jg4806.t1.intron2;Parent=jg4806.t1;
JAACXV010021148	AUGUSTUS	CDS	8344	8545	1	-	2	ID=jg4806.t1.CDS3;Parent=jg4806.t1;
JAACXV010021148	AUGUSTUS	exon	8344	8545	.	-	.	ID=jg4806.t1.exon3;Parent=jg4806.t1;
JAACXV010021148	AUGUSTUS	intron	8546	8595	.	-	.	ID=jg4806.t1.intron3;Parent=jg4806.t1;
JAACXV010021148	AUGUSTUS	exon	8596	8765	.	-	.	ID=jg4806.t1.exon4;Parent=jg4806.t1;
JAACXV010021148	AUGUSTUS	CDS	8596	8765	1	-	1	ID=jg4806.t1.CDS4;Parent=jg4806.t1;
JAACXV010021148	AUGUSTUS	intron	8766	13753	.	-	.	ID=jg4806.t1.intron4;Parent=jg4806.t1;
JAACXV010021148	AUGUSTUS	exon	13754	14101	.	-	.	ID=jg4806.t1.exon5;Parent=jg4806.t1;
JAACXV010021148	AUGUSTUS	CDS	13754	14101	0.88	-	1	ID=jg4806.t1.CDS5;Parent=jg4806.t1;
JAACXV010021149	AUGUSTUS	gene	2086	2368	.	-	.	ID=jg1088;
JAACXV010021149	AUGUSTUS	mRNA	2086	2368	.	-	.	ID=jg1088.t1;Parent=jg1088;product=KRT79099.1CUB domain-containing protein;Ontology_term=GO:0016021;
JAACXV010021149	AUGUSTUS	exon	2086	2368	.	-	.	ID=jg1088.t1.exon1;Parent=jg1088.t1;
JAACXV010021149	AUGUSTUS	CDS	2086	2368	0.93	-	1	ID=jg1088.t1.CDS1;Parent=jg1088.t1;
JAACXV010021149	AUGUSTUS	stop_codon	2086	2088	.	-	0	ID=jg1088.t1.stop1;Parent=jg1088.t1;
JAACXV010021151	AUGUSTUS	gene	4022	13040	.	-	.	ID=jg12337;
JAACXV010021151	AUGUSTUS	mRNA	4022	13040	.	-	.	ID=jg12337.t1;Parent=jg12337;product=KRT79099.1CUB domain-containing protein;Ontology_term=GO:0016021;
JAACXV010021151	AUGUSTUS	exon	4022	4162	.	-	.	ID=jg12337.t1.exon1;Parent=jg12337.t1;
JAACXV010021151	AUGUSTUS	CDS	4022	4162	0.91	-	1	ID=jg12337.t1.CDS1;Parent=jg12337.t1;
JAACXV010021151	AUGUSTUS	intron	4163	4224	.	-	.	ID=jg12337.t1.intron1;Parent=jg12337.t1;
JAACXV010021151	AUGUSTUS	exon	4225	4470	.	-	.	ID=jg12337.t1.exon2;Parent=jg12337.t1;
JAACXV010021151	AUGUSTUS	CDS	4225	4470	1	-	1	ID=jg12337.t1.CDS2;Parent=jg12337.t1;
JAACXV010021151	AUGUSTUS	intron	4471	6854	.	-	.	ID=jg12337.t1.intron2;Parent=jg12337.t1;
JAACXV010021151	AUGUSTUS	CDS	6855	7056	1	-	2	ID=jg12337.t1.CDS3;Parent=jg12337.t1;
JAACXV010021151	AUGUSTUS	exon	6855	7056	.	-	.	ID=jg12337.t1.exon3;Parent=jg12337.t1;
JAACXV010021151	AUGUSTUS	intron	7057	7105	.	-	.	ID=jg12337.t1.intron3;Parent=jg12337.t1;
JAACXV010021151	AUGUSTUS	exon	7106	7275	.	-	.	ID=jg12337.t1.exon4;Parent=jg12337.t1;
JAACXV010021151	AUGUSTUS	CDS	7106	7275	1	-	1	ID=jg12337.t1.CDS4;Parent=jg12337.t1;
JAACXV010021151	AUGUSTUS	intron	7276	12267	.	-	.	ID=jg12337.t1.intron4;Parent=jg12337.t1;
JAACXV010021151	AUGUSTUS	CDS	12268	12615	0.94	-	1	ID=jg12337.t1.CDS5;Parent=jg12337.t1;
JAACXV010021151	AUGUSTUS	exon	12268	12615	.	-	.	ID=jg12337.t1.exon5;Parent=jg12337.t1;
JAACXV010021151	AUGUSTUS	intron	12616	13014	.	-	.	ID=jg12337.t1.intron5;Parent=jg12337.t1;
JAACXV010021151	AUGUSTUS	CDS	13015	13040	0.78	-	0	ID=jg12337.t1.CDS6;Parent=jg12337.t1;
JAACXV010021151	AUGUSTUS	exon	13015	13040	.	-	.	ID=jg12337.t1.exon6;Parent=jg12337.t1;
JAACXV010021151	AUGUSTUS	start_codon	13038	13040	.	-	0	ID=jg12337.t1.start1;Parent=jg12337.t1;
JAACXV010021152	AUGUSTUS	gene	2009	2291	.	-	.	ID=jg21822;
JAACXV010021152	AUGUSTUS	mRNA	2009	2291	.	-	.	ID=jg21822.t1;Parent=jg21822;product=KRT79099.1CUB domain-containing protein;Ontology_term=GO:0016021;
JAACXV010021152	AUGUSTUS	stop_codon	2009	2011	.	-	0	ID=jg21822.t1.stop1;Parent=jg21822.t1;
JAACXV010021152	AUGUSTUS	exon	2009	2291	.	-	.	ID=jg21822.t1.exon1;Parent=jg21822.t1;
JAACXV010021152	AUGUSTUS	CDS	2009	2291	0.93	-	1	ID=jg21822.t1.CDS1;Parent=jg21822.t1;
JAACXV010021155	AUGUSTUS	gene	1	291	.	+	.	ID=jg22654;
JAACXV010021155	AUGUSTUS	mRNA	1	291	.	+	.	ID=jg22654.t1;Parent=jg22654;product=ADU33252.1glycoside hydrolase family protein 48;Ontology_term=GO:0016162;
JAACXV010021155	AUGUSTUS	CDS	1	291	1	+	0	ID=jg22654.t1.CDS1;Parent=jg22654.t1;
JAACXV010021155	AUGUSTUS	exon	1	291	.	+	.	ID=jg22654.t1.exon1;Parent=jg22654.t1;
JAACXV010021155	AUGUSTUS	stop_codon	289	291	.	+	0	ID=jg22654.t1.stop1;Parent=jg22654.t1;
JAACXV010021155	AUGUSTUS	gene	740	5072	.	+	.	ID=jg22655;
JAACXV010021155	AUGUSTUS	mRNA	740	5072	.	+	.	ID=jg22655.t1;Parent=jg22655;product=ADU33252.1glycoside hydrolase family protein 48;Ontology_term=GO:0016162;
JAACXV010021155	AUGUSTUS	start_codon	740	742	.	+	0	ID=jg22655.t1.start1;Parent=jg22655.t1;
JAACXV010021155	AUGUSTUS	CDS	740	766	0.86	+	0	ID=jg22655.t1.CDS1;Parent=jg22655.t1;
JAACXV010021155	AUGUSTUS	exon	740	766	.	+	.	ID=jg22655.t1.exon1;Parent=jg22655.t1;
JAACXV010021155	AUGUSTUS	intron	767	3517	.	+	.	ID=jg22655.t1.intron1;Parent=jg22655.t1;
JAACXV010021155	AUGUSTUS	CDS	3518	3552	0.94	+	0	ID=jg22655.t1.CDS2;Parent=jg22655.t1;
JAACXV010021155	AUGUSTUS	exon	3518	3552	.	+	.	ID=jg22655.t1.exon2;Parent=jg22655.t1;
JAACXV010021155	AUGUSTUS	intron	3553	3667	.	+	.	ID=jg22655.t1.intron2;Parent=jg22655.t1;
JAACXV010021155	AUGUSTUS	exon	3668	3880	.	+	.	ID=jg22655.t1.exon3;Parent=jg22655.t1;
JAACXV010021155	AUGUSTUS	CDS	3668	3880	1	+	1	ID=jg22655.t1.CDS3;Parent=jg22655.t1;
JAACXV010021155	AUGUSTUS	intron	3881	3936	.	+	.	ID=jg22655.t1.intron3;Parent=jg22655.t1;
JAACXV010021155	AUGUSTUS	exon	3937	4145	.	+	.	ID=jg22655.t1.exon4;Parent=jg22655.t1;
JAACXV010021155	AUGUSTUS	CDS	3937	4145	1	+	1	ID=jg22655.t1.CDS4;Parent=jg22655.t1;
JAACXV010021155	AUGUSTUS	intron	4146	4205	.	+	.	ID=jg22655.t1.intron4;Parent=jg22655.t1;
JAACXV010021155	AUGUSTUS	exon	4206	4425	.	+	.	ID=jg22655.t1.exon5;Parent=jg22655.t1;
JAACXV010021155	AUGUSTUS	CDS	4206	4425	1	+	2	ID=jg22655.t1.CDS5;Parent=jg22655.t1;
JAACXV010021155	AUGUSTUS	intron	4426	4487	.	+	.	ID=jg22655.t1.intron5;Parent=jg22655.t1;
JAACXV010021155	AUGUSTUS	exon	4488	4691	.	+	.	ID=jg22655.t1.exon6;Parent=jg22655.t1;
JAACXV010021155	AUGUSTUS	CDS	4488	4691	1	+	1	ID=jg22655.t1.CDS6;Parent=jg22655.t1;
JAACXV010021155	AUGUSTUS	intron	4692	4745	.	+	.	ID=jg22655.t1.intron6;Parent=jg22655.t1;
JAACXV010021155	AUGUSTUS	CDS	4746	5072	1	+	1	ID=jg22655.t1.CDS7;Parent=jg22655.t1;
JAACXV010021155	AUGUSTUS	exon	4746	5072	.	+	.	ID=jg22655.t1.exon7;Parent=jg22655.t1;
JAACXV010021157	AUGUSTUS	gene	442	639	.	+	.	ID=jg5519;
JAACXV010021157	AUGUSTUS	mRNA	442	639	.	+	.	ID=jg5519.t1;Parent=jg5519;
JAACXV010021157	AUGUSTUS	CDS	442	639	0.98	+	0	ID=jg5519.t1.CDS1;Parent=jg5519.t1;
JAACXV010021157	AUGUSTUS	exon	442	639	.	+	.	ID=jg5519.t1.exon1;Parent=jg5519.t1;
JAACXV010021157	AUGUSTUS	stop_codon	637	639	.	+	0	ID=jg5519.t1.stop1;Parent=jg5519.t1;
JAACXV010021179	AUGUSTUS	gene	4614	7517	.	-	.	ID=jg183;
JAACXV010021179	AUGUSTUS	mRNA	4614	7517	.	-	.	ID=jg183.t1;Parent=jg183;product=XP_030754150.1putative inorganic phosphate cotransporter;Ontology_term=GO:0016021;
JAACXV010021179	AUGUSTUS	stop_codon	4614	4616	.	-	0	ID=jg183.t1.stop1;Parent=jg183.t1;
JAACXV010021179	AUGUSTUS	exon	4614	4626	.	-	.	ID=jg183.t1.exon1;Parent=jg183.t1;
JAACXV010021179	AUGUSTUS	CDS	4614	4626	0.99	-	1	ID=jg183.t1.CDS1;Parent=jg183.t1;
JAACXV010021179	AUGUSTUS	intron	4627	4758	.	-	.	ID=jg183.t1.intron1;Parent=jg183.t1;
JAACXV010021179	AUGUSTUS	CDS	4759	4780	0.96	-	2	ID=jg183.t1.CDS2;Parent=jg183.t1;
JAACXV010021179	AUGUSTUS	exon	4759	4780	.	-	.	ID=jg183.t1.exon2;Parent=jg183.t1;
JAACXV010021179	AUGUSTUS	intron	4781	7258	.	-	.	ID=jg183.t1.intron2;Parent=jg183.t1;
JAACXV010021179	AUGUSTUS	CDS	7259	7517	0.9	-	0	ID=jg183.t1.CDS3;Parent=jg183.t1;
JAACXV010021179	AUGUSTUS	exon	7259	7517	.	-	.	ID=jg183.t1.exon3;Parent=jg183.t1;
JAACXV010021179	AUGUSTUS	start_codon	7515	7517	.	-	0	ID=jg183.t1.start1;Parent=jg183.t1;
JAACXV010021180	AUGUSTUS	gene	4370	10392	.	-	.	ID=jg393;
JAACXV010021180	AUGUSTUS	mRNA	4370	10392	.	-	.	ID=jg393.t1;Parent=jg393;product=XP_030754150.1putative inorganic phosphate cotransporter;Ontology_term=GO:0016021;
JAACXV010021180	AUGUSTUS	CDS	4370	4587	1	-	2	ID=jg393.t1.CDS1;Parent=jg393.t1;
JAACXV010021180	AUGUSTUS	exon	4370	4587	.	-	.	ID=jg393.t1.exon1;Parent=jg393.t1;
JAACXV010021180	AUGUSTUS	intron	4588	7183	.	-	.	ID=jg393.t1.intron1;Parent=jg393.t1;
JAACXV010021180	AUGUSTUS	CDS	7184	7499	0.52	-	0	ID=jg393.t1.CDS2;Parent=jg393.t1;
JAACXV010021180	AUGUSTUS	exon	7184	7499	.	-	.	ID=jg393.t1.exon2;Parent=jg393.t1;
JAACXV010021180	AUGUSTUS	intron	7500	10314	.	-	.	ID=jg393.t1.intron2;Parent=jg393.t1;
JAACXV010021180	AUGUSTUS	CDS	10315	10392	0.58	-	0	ID=jg393.t1.CDS3;Parent=jg393.t1;
JAACXV010021180	AUGUSTUS	exon	10315	10392	.	-	.	ID=jg393.t1.exon3;Parent=jg393.t1;
JAACXV010021180	AUGUSTUS	start_codon	10390	10392	.	-	0	ID=jg393.t1.start1;Parent=jg393.t1;
JAACXV010021183	AUGUSTUS	gene	27	725	.	-	.	ID=jg1111;
JAACXV010021183	AUGUSTUS	mRNA	27	725	.	-	.	ID=jg1111.t1;Parent=jg1111;product=XP_030756309.1putative tyrosine-protein kinase Wsck;Ontology_term=GO:0018108;
JAACXV010021183	AUGUSTUS	CDS	27	319	1	-	2	ID=jg1111.t1.CDS1;Parent=jg1111.t1;
JAACXV010021183	AUGUSTUS	stop_codon	27	29	.	-	0	ID=jg1111.t1.stop1;Parent=jg1111.t1;
JAACXV010021183	AUGUSTUS	exon	27	319	.	-	.	ID=jg1111.t1.exon1;Parent=jg1111.t1;
JAACXV010021183	AUGUSTUS	intron	320	372	.	-	.	ID=jg1111.t1.intron1;Parent=jg1111.t1;
JAACXV010021183	AUGUSTUS	exon	373	586	.	-	.	ID=jg1111.t1.exon2;Parent=jg1111.t1;
JAACXV010021183	AUGUSTUS	CDS	373	586	1	-	0	ID=jg1111.t1.CDS2;Parent=jg1111.t1;
JAACXV010021183	AUGUSTUS	intron	587	653	.	-	.	ID=jg1111.t1.intron2;Parent=jg1111.t1;
JAACXV010021183	AUGUSTUS	exon	654	725	.	-	.	ID=jg1111.t1.exon3;Parent=jg1111.t1;
JAACXV010021183	AUGUSTUS	CDS	654	725	0.98	-	0	ID=jg1111.t1.CDS3;Parent=jg1111.t1;
JAACXV010021183	AUGUSTUS	start_codon	723	725	.	-	0	ID=jg1111.t1.start1;Parent=jg1111.t1;
JAACXV010021185	AUGUSTUS	gene	3298	5166	.	-	.	ID=jg1456;
JAACXV010021185	AUGUSTUS	mRNA	3298	5166	.	-	.	ID=jg1456.t1;Parent=jg1456;
JAACXV010021185	AUGUSTUS	CDS	3298	3461	0.74	-	0	ID=jg1456.t1.CDS1;Parent=jg1456.t1;
JAACXV010021185	AUGUSTUS	exon	3298	3461	.	-	.	ID=jg1456.t1.exon1;Parent=jg1456.t1;
JAACXV010021185	AUGUSTUS	intron	3462	3515	.	-	.	ID=jg1456.t1.intron1;Parent=jg1456.t1;
JAACXV010021185	AUGUSTUS	exon	3516	3656	.	-	.	ID=jg1456.t1.exon2;Parent=jg1456.t1;
JAACXV010021185	AUGUSTUS	CDS	3516	3656	1	-	0	ID=jg1456.t1.CDS2;Parent=jg1456.t1;
JAACXV010021185	AUGUSTUS	intron	3657	5043	.	-	.	ID=jg1456.t1.intron2;Parent=jg1456.t1;
JAACXV010021185	AUGUSTUS	CDS	5044	5166	1	-	0	ID=jg1456.t1.CDS3;Parent=jg1456.t1;
JAACXV010021185	AUGUSTUS	exon	5044	5166	.	-	.	ID=jg1456.t1.exon3;Parent=jg1456.t1;
JAACXV010021185	AUGUSTUS	start_codon	5164	5166	.	-	0	ID=jg1456.t1.start1;Parent=jg1456.t1;
JAACXV010021186	AUGUSTUS	gene	3382	5306	.	-	.	ID=jg19000;
JAACXV010021186	AUGUSTUS	mRNA	3382	5306	.	-	.	ID=jg19000.t1;Parent=jg19000;
JAACXV010021186	AUGUSTUS	CDS	3382	3545	0.89	-	0	ID=jg19000.t1.CDS1;Parent=jg19000.t1;
JAACXV010021186	AUGUSTUS	exon	3382	3545	.	-	.	ID=jg19000.t1.exon1;Parent=jg19000.t1;
JAACXV010021186	AUGUSTUS	intron	3546	3599	.	-	.	ID=jg19000.t1.intron1;Parent=jg19000.t1;
JAACXV010021186	AUGUSTUS	CDS	3600	3740	1	-	0	ID=jg19000.t1.CDS2;Parent=jg19000.t1;
JAACXV010021186	AUGUSTUS	exon	3600	3740	.	-	.	ID=jg19000.t1.exon2;Parent=jg19000.t1;
JAACXV010021186	AUGUSTUS	intron	3741	5183	.	-	.	ID=jg19000.t1.intron2;Parent=jg19000.t1;
JAACXV010021186	AUGUSTUS	CDS	5184	5306	0.85	-	0	ID=jg19000.t1.CDS3;Parent=jg19000.t1;
JAACXV010021186	AUGUSTUS	exon	5184	5306	.	-	.	ID=jg19000.t1.exon3;Parent=jg19000.t1;
JAACXV010021186	AUGUSTUS	start_codon	5304	5306	.	-	0	ID=jg19000.t1.start1;Parent=jg19000.t1;
JAACXV010000161	AUGUSTUS	gene	46496	47295	.	-	.	ID=jg6815;
JAACXV010000161	AUGUSTUS	mRNA	46496	47295	.	-	.	ID=jg6815.t1;Parent=jg6815;
JAACXV010000161	AUGUSTUS	stop_codon	46496	46498	.	-	0	ID=jg6815.t1.stop1;Parent=jg6815.t1;
JAACXV010000161	AUGUSTUS	exon	46496	46826	.	-	.	ID=jg6815.t1.exon1;Parent=jg6815.t1;
JAACXV010000161	AUGUSTUS	CDS	46496	46826	0.84	-	1	ID=jg6815.t1.CDS1;Parent=jg6815.t1;
JAACXV010000161	AUGUSTUS	intron	46827	46919	.	-	.	ID=jg6815.t1.intron1;Parent=jg6815.t1;
JAACXV010000161	AUGUSTUS	CDS	46920	47164	0.86	-	0	ID=jg6815.t1.CDS2;Parent=jg6815.t1;
JAACXV010000161	AUGUSTUS	exon	46920	47164	.	-	.	ID=jg6815.t1.exon2;Parent=jg6815.t1;
JAACXV010000161	AUGUSTUS	intron	47165	47253	.	-	.	ID=jg6815.t1.intron2;Parent=jg6815.t1;
JAACXV010000161	AUGUSTUS	CDS	47254	47295	0.99	-	0	ID=jg6815.t1.CDS3;Parent=jg6815.t1;
JAACXV010000161	AUGUSTUS	exon	47254	47295	.	-	.	ID=jg6815.t1.exon3;Parent=jg6815.t1;
JAACXV010000161	AUGUSTUS	start_codon	47293	47295	.	-	0	ID=jg6815.t1.start1;Parent=jg6815.t1;
JAACXV010000161	AUGUSTUS	gene	76829	79285	.	-	.	ID=jg6816;
JAACXV010000161	AUGUSTUS	mRNA	76829	79285	.	-	.	ID=jg6816.t1;Parent=jg6816;product=XP_030763742.1zinc finger protein 2 homolog isoform X2;Ontology_term=GO:0005634;
JAACXV010000161	AUGUSTUS	stop_codon	76829	76831	.	-	0	ID=jg6816.t1.stop1;Parent=jg6816.t1;
JAACXV010000161	AUGUSTUS	exon	76829	76951	.	-	.	ID=jg6816.t1.exon1;Parent=jg6816.t1;
JAACXV010000161	AUGUSTUS	CDS	76829	76951	1	-	0	ID=jg6816.t1.CDS1;Parent=jg6816.t1;
JAACXV010000161	AUGUSTUS	intron	76952	77004	.	-	.	ID=jg6816.t1.intron1;Parent=jg6816.t1;
JAACXV010000161	AUGUSTUS	exon	77005	77150	.	-	.	ID=jg6816.t1.exon2;Parent=jg6816.t1;
JAACXV010000161	AUGUSTUS	CDS	77005	77150	1	-	2	ID=jg6816.t1.CDS2;Parent=jg6816.t1;
JAACXV010000161	AUGUSTUS	intron	77151	77217	.	-	.	ID=jg6816.t1.intron2;Parent=jg6816.t1;
JAACXV010000161	AUGUSTUS	CDS	77218	77382	1	-	2	ID=jg6816.t1.CDS3;Parent=jg6816.t1;
JAACXV010000161	AUGUSTUS	exon	77218	77382	.	-	.	ID=jg6816.t1.exon3;Parent=jg6816.t1;
JAACXV010000161	AUGUSTUS	intron	77383	77435	.	-	.	ID=jg6816.t1.intron3;Parent=jg6816.t1;
JAACXV010000161	AUGUSTUS	CDS	77436	77600	1	-	2	ID=jg6816.t1.CDS4;Parent=jg6816.t1;
JAACXV010000161	AUGUSTUS	exon	77436	77600	.	-	.	ID=jg6816.t1.exon4;Parent=jg6816.t1;
JAACXV010000161	AUGUSTUS	intron	77601	77651	.	-	.	ID=jg6816.t1.intron4;Parent=jg6816.t1;
JAACXV010000161	AUGUSTUS	CDS	77652	77782	1	-	1	ID=jg6816.t1.CDS5;Parent=jg6816.t1;
JAACXV010000161	AUGUSTUS	exon	77652	77782	.	-	.	ID=jg6816.t1.exon5;Parent=jg6816.t1;
JAACXV010000161	AUGUSTUS	intron	77783	77838	.	-	.	ID=jg6816.t1.intron5;Parent=jg6816.t1;
JAACXV010000161	AUGUSTUS	exon	77839	78006	.	-	.	ID=jg6816.t1.exon6;Parent=jg6816.t1;
JAACXV010000161	AUGUSTUS	CDS	77839	78006	1	-	1	ID=jg6816.t1.CDS6;Parent=jg6816.t1;
JAACXV010000161	AUGUSTUS	intron	78007	78067	.	-	.	ID=jg6816.t1.intron6;Parent=jg6816.t1;
JAACXV010000161	AUGUSTUS	CDS	78068	78279	1	-	0	ID=jg6816.t1.CDS7;Parent=jg6816.t1;
JAACXV010000161	AUGUSTUS	exon	78068	78279	.	-	.	ID=jg6816.t1.exon7;Parent=jg6816.t1;
JAACXV010000161	AUGUSTUS	intron	78280	78333	.	-	.	ID=jg6816.t1.intron7;Parent=jg6816.t1;
JAACXV010000161	AUGUSTUS	CDS	78334	78701	1	-	2	ID=jg6816.t1.CDS8;Parent=jg6816.t1;
JAACXV010000161	AUGUSTUS	exon	78334	78701	.	-	.	ID=jg6816.t1.exon8;Parent=jg6816.t1;
JAACXV010000161	AUGUSTUS	intron	78702	78755	.	-	.	ID=jg6816.t1.intron8;Parent=jg6816.t1;
JAACXV010000161	AUGUSTUS	CDS	78756	79098	1	-	0	ID=jg6816.t1.CDS9;Parent=jg6816.t1;
JAACXV010000161	AUGUSTUS	exon	78756	79098	.	-	.	ID=jg6816.t1.exon9;Parent=jg6816.t1;
JAACXV010000161	AUGUSTUS	intron	79099	79150	.	-	.	ID=jg6816.t1.intron9;Parent=jg6816.t1;
JAACXV010000161	AUGUSTUS	CDS	79151	79285	1	-	0	ID=jg6816.t1.CDS10;Parent=jg6816.t1;
JAACXV010000161	AUGUSTUS	exon	79151	79285	.	-	.	ID=jg6816.t1.exon10;Parent=jg6816.t1;
JAACXV010000161	AUGUSTUS	start_codon	79283	79285	.	-	0	ID=jg6816.t1.start1;Parent=jg6816.t1;
JAACXV010000161	AUGUSTUS	gene	79619	87440	.	+	.	ID=jg6817;
JAACXV010000161	AUGUSTUS	mRNA	79619	87440	.	+	.	ID=jg6817.t1;Parent=jg6817;product=XP_030763676.1leucine-rich PPR motif-containing protein, mitochondrial;Ontology_term=GO:0042645;
JAACXV010000161	AUGUSTUS	CDS	79619	79761	1	+	0	ID=jg6817.t1.CDS1;Parent=jg6817.t1;
JAACXV010000161	AUGUSTUS	exon	79619	79761	.	+	.	ID=jg6817.t1.exon1;Parent=jg6817.t1;
JAACXV010000161	AUGUSTUS	start_codon	79619	79621	.	+	0	ID=jg6817.t1.start1;Parent=jg6817.t1;
JAACXV010000161	AUGUSTUS	intron	79762	79842	.	+	.	ID=jg6817.t1.intron1;Parent=jg6817.t1;
JAACXV010000161	AUGUSTUS	exon	79843	80373	.	+	.	ID=jg6817.t1.exon2;Parent=jg6817.t1;
JAACXV010000161	AUGUSTUS	CDS	79843	80373	1	+	1	ID=jg6817.t1.CDS2;Parent=jg6817.t1;
JAACXV010000161	AUGUSTUS	intron	80374	80430	.	+	.	ID=jg6817.t1.intron2;Parent=jg6817.t1;
JAACXV010000161	AUGUSTUS	exon	80431	81798	.	+	.	ID=jg6817.t1.exon3;Parent=jg6817.t1;
JAACXV010000161	AUGUSTUS	CDS	80431	81798	0.99	+	1	ID=jg6817.t1.CDS3;Parent=jg6817.t1;
JAACXV010000161	AUGUSTUS	intron	81799	83231	.	+	.	ID=jg6817.t1.intron3;Parent=jg6817.t1;
JAACXV010000161	AUGUSTUS	CDS	83232	83491	1	+	1	ID=jg6817.t1.CDS4;Parent=jg6817.t1;
JAACXV010000161	AUGUSTUS	exon	83232	83491	.	+	.	ID=jg6817.t1.exon4;Parent=jg6817.t1;
JAACXV010000161	AUGUSTUS	intron	83492	83551	.	+	.	ID=jg6817.t1.intron4;Parent=jg6817.t1;
JAACXV010000161	AUGUSTUS	CDS	83552	83780	1	+	2	ID=jg6817.t1.CDS5;Parent=jg6817.t1;
JAACXV010000161	AUGUSTUS	exon	83552	83780	.	+	.	ID=jg6817.t1.exon5;Parent=jg6817.t1;
JAACXV010000161	AUGUSTUS	intron	83781	83837	.	+	.	ID=jg6817.t1.intron5;Parent=jg6817.t1;
JAACXV010000161	AUGUSTUS	CDS	83838	84307	1	+	1	ID=jg6817.t1.CDS6;Parent=jg6817.t1;
JAACXV010000161	AUGUSTUS	exon	83838	84307	.	+	.	ID=jg6817.t1.exon6;Parent=jg6817.t1;
JAACXV010000161	AUGUSTUS	intron	84308	86345	.	+	.	ID=jg6817.t1.intron6;Parent=jg6817.t1;
JAACXV010000161	AUGUSTUS	CDS	86346	86927	1	+	2	ID=jg6817.t1.CDS7;Parent=jg6817.t1;
JAACXV010000161	AUGUSTUS	exon	86346	86927	.	+	.	ID=jg6817.t1.exon7;Parent=jg6817.t1;
JAACXV010000161	AUGUSTUS	intron	86928	86982	.	+	.	ID=jg6817.t1.intron7;Parent=jg6817.t1;
JAACXV010000161	AUGUSTUS	exon	86983	87440	.	+	.	ID=jg6817.t1.exon8;Parent=jg6817.t1;
JAACXV010000161	AUGUSTUS	CDS	86983	87440	1	+	2	ID=jg6817.t1.CDS8;Parent=jg6817.t1;
JAACXV010000161	AUGUSTUS	stop_codon	87438	87440	.	+	0	ID=jg6817.t1.stop1;Parent=jg6817.t1;
JAACXV010000161	AUGUSTUS	gene	88379	90493	.	-	.	ID=jg6818;
JAACXV010000161	AUGUSTUS	mRNA	88379	90493	.	-	.	ID=jg6818.t1;Parent=jg6818;product=KAF0708391.1piggyBac transposable element-derived protein 4-like;Ontology_term=GO:0005515;
JAACXV010000161	AUGUSTUS	stop_codon	88379	88381	.	-	0	ID=jg6818.t1.stop1;Parent=jg6818.t1;
JAACXV010000161	AUGUSTUS	CDS	88379	90044	1	-	1	ID=jg6818.t1.CDS1;Parent=jg6818.t1;
JAACXV010000161	AUGUSTUS	exon	88379	90044	.	-	.	ID=jg6818.t1.exon1;Parent=jg6818.t1;
JAACXV010000161	AUGUSTUS	intron	90045	90425	.	-	.	ID=jg6818.t1.intron1;Parent=jg6818.t1;
JAACXV010000161	AUGUSTUS	exon	90426	90493	.	-	.	ID=jg6818.t1.exon2;Parent=jg6818.t1;
JAACXV010000161	AUGUSTUS	CDS	90426	90493	1	-	0	ID=jg6818.t1.CDS2;Parent=jg6818.t1;
JAACXV010000161	AUGUSTUS	start_codon	90491	90493	.	-	0	ID=jg6818.t1.start1;Parent=jg6818.t1;
JAACXV010000161	AUGUSTUS	gene	90924	91401	.	+	.	ID=jg6819;
JAACXV010000161	AUGUSTUS	mRNA	90924	91401	.	+	.	ID=jg6819.t1;Parent=jg6819;product=XP_023027740.1probable trafficking protein particle complex subunit 2;Ontology_term=GO:0030008;
JAACXV010000161	AUGUSTUS	start_codon	90924	90926	.	+	0	ID=jg6819.t1.start1;Parent=jg6819.t1;
JAACXV010000161	AUGUSTUS	CDS	90924	91010	1	+	0	ID=jg6819.t1.CDS1;Parent=jg6819.t1;
JAACXV010000161	AUGUSTUS	exon	90924	91010	.	+	.	ID=jg6819.t1.exon1;Parent=jg6819.t1;
JAACXV010000161	AUGUSTUS	intron	91011	91068	.	+	.	ID=jg6819.t1.intron1;Parent=jg6819.t1;
JAACXV010000161	AUGUSTUS	exon	91069	91401	.	+	.	ID=jg6819.t1.exon2;Parent=jg6819.t1;
JAACXV010000161	AUGUSTUS	CDS	91069	91401	0.97	+	0	ID=jg6819.t1.CDS2;Parent=jg6819.t1;
JAACXV010000161	AUGUSTUS	stop_codon	91399	91401	.	+	0	ID=jg6819.t1.stop1;Parent=jg6819.t1;
JAACXV010000161	AUGUSTUS	gene	91527	93911	.	-	.	ID=jg6820;
JAACXV010000161	AUGUSTUS	mRNA	91527	93911	.	-	.	ID=jg6820.t1;Parent=jg6820;product=XP_030763751.1protein sly1 homolog;Ontology_term=GO:0006888;
JAACXV010000161	AUGUSTUS	stop_codon	91527	91529	.	-	0	ID=jg6820.t1.stop1;Parent=jg6820.t1;
JAACXV010000161	AUGUSTUS	CDS	91527	91634	1	-	0	ID=jg6820.t1.CDS1;Parent=jg6820.t1;
JAACXV010000161	AUGUSTUS	exon	91527	91634	.	-	.	ID=jg6820.t1.exon1;Parent=jg6820.t1;
JAACXV010000161	AUGUSTUS	intron	91635	91690	.	-	.	ID=jg6820.t1.intron1;Parent=jg6820.t1;
JAACXV010000161	AUGUSTUS	exon	91691	91891	.	-	.	ID=jg6820.t1.exon2;Parent=jg6820.t1;
JAACXV010000161	AUGUSTUS	CDS	91691	91891	1	-	0	ID=jg6820.t1.CDS2;Parent=jg6820.t1;
JAACXV010000161	AUGUSTUS	intron	91892	91944	.	-	.	ID=jg6820.t1.intron2;Parent=jg6820.t1;
JAACXV010000161	AUGUSTUS	exon	91945	92089	.	-	.	ID=jg6820.t1.exon3;Parent=jg6820.t1;
JAACXV010000161	AUGUSTUS	CDS	91945	92089	1	-	1	ID=jg6820.t1.CDS3;Parent=jg6820.t1;
JAACXV010000161	AUGUSTUS	intron	92090	92151	.	-	.	ID=jg6820.t1.intron3;Parent=jg6820.t1;
JAACXV010000161	AUGUSTUS	CDS	92152	92716	0.8	-	2	ID=jg6820.t1.CDS4;Parent=jg6820.t1;
JAACXV010000161	AUGUSTUS	exon	92152	92716	.	-	.	ID=jg6820.t1.exon4;Parent=jg6820.t1;
JAACXV010000161	AUGUSTUS	intron	92717	92767	.	-	.	ID=jg6820.t1.intron4;Parent=jg6820.t1;
JAACXV010000161	AUGUSTUS	exon	92768	93055	.	-	.	ID=jg6820.t1.exon5;Parent=jg6820.t1;
JAACXV010000161	AUGUSTUS	CDS	92768	93055	1	-	2	ID=jg6820.t1.CDS5;Parent=jg6820.t1;
JAACXV010000161	AUGUSTUS	intron	93056	93104	.	-	.	ID=jg6820.t1.intron5;Parent=jg6820.t1;
JAACXV010000161	AUGUSTUS	CDS	93105	93194	1	-	2	ID=jg6820.t1.CDS6;Parent=jg6820.t1;
JAACXV010000161	AUGUSTUS	exon	93105	93194	.	-	.	ID=jg6820.t1.exon6;Parent=jg6820.t1;
JAACXV010000161	AUGUSTUS	intron	93195	93251	.	-	.	ID=jg6820.t1.intron6;Parent=jg6820.t1;
JAACXV010000161	AUGUSTUS	CDS	93252	93339	1	-	0	ID=jg6820.t1.CDS7;Parent=jg6820.t1;
JAACXV010000161	AUGUSTUS	exon	93252	93339	.	-	.	ID=jg6820.t1.exon7;Parent=jg6820.t1;
JAACXV010000161	AUGUSTUS	intron	93340	93391	.	-	.	ID=jg6820.t1.intron7;Parent=jg6820.t1;
JAACXV010000161	AUGUSTUS	exon	93392	93605	.	-	.	ID=jg6820.t1.exon8;Parent=jg6820.t1;
JAACXV010000161	AUGUSTUS	CDS	93392	93605	1	-	1	ID=jg6820.t1.CDS8;Parent=jg6820.t1;
JAACXV010000161	AUGUSTUS	intron	93606	93666	.	-	.	ID=jg6820.t1.intron8;Parent=jg6820.t1;
JAACXV010000161	AUGUSTUS	exon	93667	93826	.	-	.	ID=jg6820.t1.exon9;Parent=jg6820.t1;
JAACXV010000161	AUGUSTUS	CDS	93667	93826	1	-	2	ID=jg6820.t1.CDS9;Parent=jg6820.t1;
JAACXV010000161	AUGUSTUS	intron	93827	93883	.	-	.	ID=jg6820.t1.intron9;Parent=jg6820.t1;
JAACXV010000161	AUGUSTUS	exon	93884	93911	.	-	.	ID=jg6820.t1.exon10;Parent=jg6820.t1;
JAACXV010000161	AUGUSTUS	CDS	93884	93911	1	-	0	ID=jg6820.t1.CDS10;Parent=jg6820.t1;
JAACXV010000161	AUGUSTUS	start_codon	93909	93911	.	-	0	ID=jg6820.t1.start1;Parent=jg6820.t1;
JAACXV010000161	AUGUSTUS	gene	94474	95138	.	+	.	ID=jg6821;
JAACXV010000161	AUGUSTUS	mRNA	94474	95138	.	+	.	ID=jg6821.t1;Parent=jg6821;product=XP_019754422.1 syntaxin-5;Ontology_term=GO:0061025;
JAACXV010000161	AUGUSTUS	start_codon	94474	94476	.	+	0	ID=jg6821.t1.start1;Parent=jg6821.t1;
JAACXV010000161	AUGUSTUS	CDS	94474	94710	1	+	0	ID=jg6821.t1.CDS1;Parent=jg6821.t1;
JAACXV010000161	AUGUSTUS	exon	94474	94710	.	+	.	ID=jg6821.t1.exon1;Parent=jg6821.t1;
JAACXV010000161	AUGUSTUS	intron	94711	94766	.	+	.	ID=jg6821.t1.intron1;Parent=jg6821.t1;
JAACXV010000161	AUGUSTUS	CDS	94767	94911	1	+	0	ID=jg6821.t1.CDS2;Parent=jg6821.t1;
JAACXV010000161	AUGUSTUS	exon	94767	94911	.	+	.	ID=jg6821.t1.exon2;Parent=jg6821.t1;
JAACXV010000161	AUGUSTUS	intron	94912	94966	.	+	.	ID=jg6821.t1.intron2;Parent=jg6821.t1;
JAACXV010000161	AUGUSTUS	CDS	94967	95035	1	+	2	ID=jg6821.t1.CDS3;Parent=jg6821.t1;
JAACXV010000161	AUGUSTUS	exon	94967	95035	.	+	.	ID=jg6821.t1.exon3;Parent=jg6821.t1;
JAACXV010000161	AUGUSTUS	intron	95036	95094	.	+	.	ID=jg6821.t1.intron3;Parent=jg6821.t1;
JAACXV010000161	AUGUSTUS	exon	95095	95138	.	+	.	ID=jg6821.t1.exon4;Parent=jg6821.t1;
JAACXV010000161	AUGUSTUS	CDS	95095	95138	1	+	2	ID=jg6821.t1.CDS4;Parent=jg6821.t1;
JAACXV010000161	AUGUSTUS	stop_codon	95136	95138	.	+	0	ID=jg6821.t1.stop1;Parent=jg6821.t1;
JAACXV010000161	AUGUSTUS	gene	95173	95803	.	+	.	ID=jg6822;
JAACXV010000161	AUGUSTUS	mRNA	95173	95803	.	+	.	ID=jg6822.t1;Parent=jg6822;product=XP_019754422.1 syntaxin-5;Ontology_term=GO:0035167;
JAACXV010000161	AUGUSTUS	CDS	95173	95296	1	+	0	ID=jg6822.t1.CDS1;Parent=jg6822.t1;
JAACXV010000161	AUGUSTUS	exon	95173	95296	.	+	.	ID=jg6822.t1.exon1;Parent=jg6822.t1;
JAACXV010000161	AUGUSTUS	start_codon	95173	95175	.	+	0	ID=jg6822.t1.start1;Parent=jg6822.t1;
JAACXV010000161	AUGUSTUS	intron	95297	95351	.	+	.	ID=jg6822.t1.intron1;Parent=jg6822.t1;
JAACXV010000161	AUGUSTUS	CDS	95352	95575	1	+	2	ID=jg6822.t1.CDS2;Parent=jg6822.t1;
JAACXV010000161	AUGUSTUS	exon	95352	95575	.	+	.	ID=jg6822.t1.exon2;Parent=jg6822.t1;
JAACXV010000161	AUGUSTUS	intron	95576	95635	.	+	.	ID=jg6822.t1.intron2;Parent=jg6822.t1;
JAACXV010000161	AUGUSTUS	exon	95636	95803	.	+	.	ID=jg6822.t1.exon3;Parent=jg6822.t1;
JAACXV010000161	AUGUSTUS	CDS	95636	95803	1	+	0	ID=jg6822.t1.CDS3;Parent=jg6822.t1;
JAACXV010000161	AUGUSTUS	stop_codon	95801	95803	.	+	0	ID=jg6822.t1.stop1;Parent=jg6822.t1;
JAACXV010000161	AUGUSTUS	gene	97425	100221	.	-	.	ID=jg6823;
JAACXV010000161	AUGUSTUS	mRNA	97425	100221	.	-	.	ID=jg6823.t1;Parent=jg6823;
JAACXV010000161	AUGUSTUS	exon	97425	97883	.	-	.	ID=jg6823.t1.exon1;Parent=jg6823.t1;
JAACXV010000161	AUGUSTUS	CDS	97425	97883	1	-	0	ID=jg6823.t1.CDS1;Parent=jg6823.t1;
JAACXV010000161	AUGUSTUS	stop_codon	97425	97427	.	-	0	ID=jg6823.t1.stop1;Parent=jg6823.t1;
JAACXV010000161	AUGUSTUS	intron	97884	98679	.	-	.	ID=jg6823.t1.intron1;Parent=jg6823.t1;
JAACXV010000161	AUGUSTUS	exon	98680	98966	.	-	.	ID=jg6823.t1.exon2;Parent=jg6823.t1;
JAACXV010000161	AUGUSTUS	CDS	98680	98966	1	-	2	ID=jg6823.t1.CDS2;Parent=jg6823.t1;
JAACXV010000161	AUGUSTUS	intron	98967	99018	.	-	.	ID=jg6823.t1.intron2;Parent=jg6823.t1;
JAACXV010000161	AUGUSTUS	exon	99019	99127	.	-	.	ID=jg6823.t1.exon3;Parent=jg6823.t1;
JAACXV010000161	AUGUSTUS	CDS	99019	99127	1	-	0	ID=jg6823.t1.CDS3;Parent=jg6823.t1;
JAACXV010000161	AUGUSTUS	intron	99128	99178	.	-	.	ID=jg6823.t1.intron3;Parent=jg6823.t1;
JAACXV010000161	AUGUSTUS	exon	99179	99383	.	-	.	ID=jg6823.t1.exon4;Parent=jg6823.t1;
JAACXV010000161	AUGUSTUS	CDS	99179	99383	1	-	1	ID=jg6823.t1.CDS4;Parent=jg6823.t1;
JAACXV010000161	AUGUSTUS	intron	99384	99441	.	-	.	ID=jg6823.t1.intron4;Parent=jg6823.t1;
JAACXV010000161	AUGUSTUS	exon	99442	99640	.	-	.	ID=jg6823.t1.exon5;Parent=jg6823.t1;
JAACXV010000161	AUGUSTUS	CDS	99442	99640	1	-	2	ID=jg6823.t1.CDS5;Parent=jg6823.t1;
JAACXV010000161	AUGUSTUS	intron	99641	99707	.	-	.	ID=jg6823.t1.intron5;Parent=jg6823.t1;
JAACXV010000161	AUGUSTUS	exon	99708	99843	.	-	.	ID=jg6823.t1.exon6;Parent=jg6823.t1;
JAACXV010000161	AUGUSTUS	CDS	99708	99843	1	-	0	ID=jg6823.t1.CDS6;Parent=jg6823.t1;
JAACXV010000161	AUGUSTUS	intron	99844	100074	.	-	.	ID=jg6823.t1.intron6;Parent=jg6823.t1;
JAACXV010000161	AUGUSTUS	exon	100075	100221	.	-	.	ID=jg6823.t1.exon7;Parent=jg6823.t1;
JAACXV010000161	AUGUSTUS	CDS	100075	100221	1	-	0	ID=jg6823.t1.CDS7;Parent=jg6823.t1;
JAACXV010000161	AUGUSTUS	start_codon	100219	100221	.	-	0	ID=jg6823.t1.start1;Parent=jg6823.t1;
JAACXV010000161	AUGUSTUS	gene	100816	101649	.	+	.	ID=jg6824;
JAACXV010000161	AUGUSTUS	mRNA	100816	101649	.	+	.	ID=jg6824.t1;Parent=jg6824;
JAACXV010000161	AUGUSTUS	CDS	100816	100860	1	+	0	ID=jg6824.t1.CDS1;Parent=jg6824.t1;
JAACXV010000161	AUGUSTUS	start_codon	100816	100818	.	+	0	ID=jg6824.t1.start1;Parent=jg6824.t1;
JAACXV010000161	AUGUSTUS	exon	100816	100860	.	+	.	ID=jg6824.t1.exon1;Parent=jg6824.t1;
JAACXV010000161	AUGUSTUS	intron	100861	101043	.	+	.	ID=jg6824.t1.intron1;Parent=jg6824.t1;
JAACXV010000161	AUGUSTUS	CDS	101044	101649	1	+	0	ID=jg6824.t1.CDS2;Parent=jg6824.t1;
JAACXV010000161	AUGUSTUS	exon	101044	101649	.	+	.	ID=jg6824.t1.exon2;Parent=jg6824.t1;
JAACXV010000161	AUGUSTUS	stop_codon	101647	101649	.	+	0	ID=jg6824.t1.stop1;Parent=jg6824.t1;
JAACXV010000161	AUGUSTUS	gene	101809	102554	.	-	.	ID=jg6825;
JAACXV010000161	AUGUSTUS	mRNA	101809	102554	.	-	.	ID=jg6825.t1;Parent=jg6825;product=XP_018575310.1peroxiredoxin-5, mitochondrial;Ontology_term=GO:0008340;
JAACXV010000161	AUGUSTUS	CDS	101809	101922	1	-	0	ID=jg6825.t1.CDS1;Parent=jg6825.t1;
JAACXV010000161	AUGUSTUS	stop_codon	101809	101811	.	-	0	ID=jg6825.t1.stop1;Parent=jg6825.t1;
JAACXV010000161	AUGUSTUS	exon	101809	101922	.	-	.	ID=jg6825.t1.exon1;Parent=jg6825.t1;
JAACXV010000161	AUGUSTUS	intron	101923	101972	.	-	.	ID=jg6825.t1.intron1;Parent=jg6825.t1;
JAACXV010000161	AUGUSTUS	CDS	101973	102182	1	-	0	ID=jg6825.t1.CDS2;Parent=jg6825.t1;
JAACXV010000161	AUGUSTUS	exon	101973	102182	.	-	.	ID=jg6825.t1.exon2;Parent=jg6825.t1;
JAACXV010000161	AUGUSTUS	intron	102183	102247	.	-	.	ID=jg6825.t1.intron2;Parent=jg6825.t1;
JAACXV010000161	AUGUSTUS	CDS	102248	102382	1	-	0	ID=jg6825.t1.CDS3;Parent=jg6825.t1;
JAACXV010000161	AUGUSTUS	exon	102248	102382	.	-	.	ID=jg6825.t1.exon3;Parent=jg6825.t1;
JAACXV010000161	AUGUSTUS	intron	102383	102449	.	-	.	ID=jg6825.t1.intron3;Parent=jg6825.t1;
JAACXV010000161	AUGUSTUS	CDS	102450	102554	1	-	0	ID=jg6825.t1.CDS4;Parent=jg6825.t1;
JAACXV010000161	AUGUSTUS	exon	102450	102554	.	-	.	ID=jg6825.t1.exon4;Parent=jg6825.t1;
JAACXV010000161	AUGUSTUS	start_codon	102552	102554	.	-	0	ID=jg6825.t1.start1;Parent=jg6825.t1;
JAACXV010000161	AUGUSTUS	gene	103288	103893	.	-	.	ID=jg6826;
JAACXV010000161	AUGUSTUS	mRNA	103288	103893	.	-	.	ID=jg6826.t1;Parent=jg6826;product=XP_030761001.1RNA-binding protein Rsf1-like;Ontology_term=GO:0005634;
JAACXV010000161	AUGUSTUS	exon	103288	103893	.	-	.	ID=jg6826.t1.exon1;Parent=jg6826.t1;
JAACXV010000161	AUGUSTUS	stop_codon	103288	103290	.	-	0	ID=jg6826.t1.stop1;Parent=jg6826.t1;
JAACXV010000161	AUGUSTUS	CDS	103288	103893	1	-	0	ID=jg6826.t1.CDS1;Parent=jg6826.t1;
JAACXV010000161	AUGUSTUS	start_codon	103891	103893	.	-	0	ID=jg6826.t1.start1;Parent=jg6826.t1;
JAACXV010000161	AUGUSTUS	gene	104862	107238	.	-	.	ID=jg6827;
JAACXV010000161	AUGUSTUS	mRNA	104862	107238	.	-	.	ID=jg6827.t1;Parent=jg6827;product=XP_030763748.1mediator of RNA polymerase II transcription subunit 17;Ontology_term=GO:0016592;
JAACXV010000161	AUGUSTUS	CDS	104862	105145	1	-	2	ID=jg6827.t1.CDS1;Parent=jg6827.t1;
JAACXV010000161	AUGUSTUS	stop_codon	104862	104864	.	-	0	ID=jg6827.t1.stop1;Parent=jg6827.t1;
JAACXV010000161	AUGUSTUS	exon	104862	105145	.	-	.	ID=jg6827.t1.exon1;Parent=jg6827.t1;
JAACXV010000161	AUGUSTUS	intron	105146	105201	.	-	.	ID=jg6827.t1.intron1;Parent=jg6827.t1;
JAACXV010000161	AUGUSTUS	CDS	105202	105347	1	-	1	ID=jg6827.t1.CDS2;Parent=jg6827.t1;
JAACXV010000161	AUGUSTUS	exon	105202	105347	.	-	.	ID=jg6827.t1.exon2;Parent=jg6827.t1;
JAACXV010000161	AUGUSTUS	intron	105348	105426	.	-	.	ID=jg6827.t1.intron2;Parent=jg6827.t1;
JAACXV010000161	AUGUSTUS	CDS	105427	105718	1	-	2	ID=jg6827.t1.CDS3;Parent=jg6827.t1;
JAACXV010000161	AUGUSTUS	exon	105427	105718	.	-	.	ID=jg6827.t1.exon3;Parent=jg6827.t1;
JAACXV010000161	AUGUSTUS	intron	105719	105778	.	-	.	ID=jg6827.t1.intron3;Parent=jg6827.t1;
JAACXV010000161	AUGUSTUS	CDS	105779	105938	1	-	0	ID=jg6827.t1.CDS4;Parent=jg6827.t1;
JAACXV010000161	AUGUSTUS	exon	105779	105938	.	-	.	ID=jg6827.t1.exon4;Parent=jg6827.t1;
JAACXV010000161	AUGUSTUS	intron	105939	105988	.	-	.	ID=jg6827.t1.intron4;Parent=jg6827.t1;
JAACXV010000161	AUGUSTUS	exon	105989	106251	.	-	.	ID=jg6827.t1.exon5;Parent=jg6827.t1;
JAACXV010000161	AUGUSTUS	CDS	105989	106251	1	-	2	ID=jg6827.t1.CDS5;Parent=jg6827.t1;
JAACXV010000161	AUGUSTUS	intron	106252	106310	.	-	.	ID=jg6827.t1.intron5;Parent=jg6827.t1;
JAACXV010000161	AUGUSTUS	exon	106311	106458	.	-	.	ID=jg6827.t1.exon6;Parent=jg6827.t1;
JAACXV010000161	AUGUSTUS	CDS	106311	106458	1	-	0	ID=jg6827.t1.CDS6;Parent=jg6827.t1;
JAACXV010000161	AUGUSTUS	intron	106459	106506	.	-	.	ID=jg6827.t1.intron6;Parent=jg6827.t1;
JAACXV010000161	AUGUSTUS	exon	106507	106712	.	-	.	ID=jg6827.t1.exon7;Parent=jg6827.t1;
JAACXV010000161	AUGUSTUS	CDS	106507	106712	1	-	2	ID=jg6827.t1.CDS7;Parent=jg6827.t1;
JAACXV010000161	AUGUSTUS	intron	106713	106766	.	-	.	ID=jg6827.t1.intron7;Parent=jg6827.t1;
JAACXV010000161	AUGUSTUS	exon	106767	107089	.	-	.	ID=jg6827.t1.exon8;Parent=jg6827.t1;
JAACXV010000161	AUGUSTUS	CDS	106767	107089	1	-	1	ID=jg6827.t1.CDS8;Parent=jg6827.t1;
JAACXV010000161	AUGUSTUS	intron	107090	107146	.	-	.	ID=jg6827.t1.intron8;Parent=jg6827.t1;
JAACXV010000161	AUGUSTUS	CDS	107147	107238	1	-	0	ID=jg6827.t1.CDS9;Parent=jg6827.t1;
JAACXV010000161	AUGUSTUS	exon	107147	107238	.	-	.	ID=jg6827.t1.exon9;Parent=jg6827.t1;
JAACXV010000161	AUGUSTUS	start_codon	107236	107238	.	-	0	ID=jg6827.t1.start1;Parent=jg6827.t1;
JAACXV010000161	AUGUSTUS	gene	108149	110119	.	+	.	ID=jg6828;
JAACXV010000161	AUGUSTUS	mRNA	108149	110119	.	+	.	ID=jg6828.t1;Parent=jg6828;product=XP_030760994.1ectonucleoside triphosphate diphosphohydrolase 5-like;Ontology_term=GO:0016021;
JAACXV010000161	AUGUSTUS	CDS	108149	108178	1	+	0	ID=jg6828.t1.CDS1;Parent=jg6828.t1;
JAACXV010000161	AUGUSTUS	exon	108149	108178	.	+	.	ID=jg6828.t1.exon1;Parent=jg6828.t1;
JAACXV010000161	AUGUSTUS	start_codon	108149	108151	.	+	0	ID=jg6828.t1.start1;Parent=jg6828.t1;
JAACXV010000161	AUGUSTUS	intron	108179	108317	.	+	.	ID=jg6828.t1.intron1;Parent=jg6828.t1;
JAACXV010000161	AUGUSTUS	CDS	108318	108441	1	+	0	ID=jg6828.t1.CDS2;Parent=jg6828.t1;
JAACXV010000161	AUGUSTUS	exon	108318	108441	.	+	.	ID=jg6828.t1.exon2;Parent=jg6828.t1;
JAACXV010000161	AUGUSTUS	intron	108442	108500	.	+	.	ID=jg6828.t1.intron2;Parent=jg6828.t1;
JAACXV010000161	AUGUSTUS	CDS	108501	108662	1	+	2	ID=jg6828.t1.CDS3;Parent=jg6828.t1;
JAACXV010000161	AUGUSTUS	exon	108501	108662	.	+	.	ID=jg6828.t1.exon3;Parent=jg6828.t1;
JAACXV010000161	AUGUSTUS	intron	108663	108721	.	+	.	ID=jg6828.t1.intron3;Parent=jg6828.t1;
JAACXV010000161	AUGUSTUS	exon	108722	108801	.	+	.	ID=jg6828.t1.exon4;Parent=jg6828.t1;
JAACXV010000161	AUGUSTUS	CDS	108722	108801	1	+	2	ID=jg6828.t1.CDS4;Parent=jg6828.t1;
JAACXV010000161	AUGUSTUS	intron	108802	108851	.	+	.	ID=jg6828.t1.intron4;Parent=jg6828.t1;
JAACXV010000161	AUGUSTUS	CDS	108852	109107	1	+	0	ID=jg6828.t1.CDS5;Parent=jg6828.t1;
JAACXV010000161	AUGUSTUS	exon	108852	109107	.	+	.	ID=jg6828.t1.exon5;Parent=jg6828.t1;
JAACXV010000161	AUGUSTUS	intron	109108	109169	.	+	.	ID=jg6828.t1.intron5;Parent=jg6828.t1;
JAACXV010000161	AUGUSTUS	exon	109170	109457	.	+	.	ID=jg6828.t1.exon6;Parent=jg6828.t1;
JAACXV010000161	AUGUSTUS	CDS	109170	109457	1	+	2	ID=jg6828.t1.CDS6;Parent=jg6828.t1;
JAACXV010000161	AUGUSTUS	intron	109458	109520	.	+	.	ID=jg6828.t1.intron6;Parent=jg6828.t1;
JAACXV010000161	AUGUSTUS	exon	109521	109783	.	+	.	ID=jg6828.t1.exon7;Parent=jg6828.t1;
JAACXV010000161	AUGUSTUS	CDS	109521	109783	1	+	2	ID=jg6828.t1.CDS7;Parent=jg6828.t1;
JAACXV010000161	AUGUSTUS	intron	109784	109840	.	+	.	ID=jg6828.t1.intron7;Parent=jg6828.t1;
JAACXV010000161	AUGUSTUS	CDS	109841	109978	1	+	0	ID=jg6828.t1.CDS8;Parent=jg6828.t1;
JAACXV010000161	AUGUSTUS	exon	109841	109978	.	+	.	ID=jg6828.t1.exon8;Parent=jg6828.t1;
JAACXV010000161	AUGUSTUS	intron	109979	110035	.	+	.	ID=jg6828.t1.intron8;Parent=jg6828.t1;
JAACXV010000161	AUGUSTUS	exon	110036	110119	.	+	.	ID=jg6828.t1.exon9;Parent=jg6828.t1;
JAACXV010000161	AUGUSTUS	CDS	110036	110119	1	+	0	ID=jg6828.t1.CDS9;Parent=jg6828.t1;
JAACXV010000161	AUGUSTUS	stop_codon	110117	110119	.	+	0	ID=jg6828.t1.stop1;Parent=jg6828.t1;
JAACXV010000161	AUGUSTUS	gene	111134	112269	.	-	.	ID=jg6829;
JAACXV010000161	AUGUSTUS	mRNA	111134	112269	.	-	.	ID=jg6829.t1;Parent=jg6829;
JAACXV010000161	AUGUSTUS	exon	111134	111216	.	-	.	ID=jg6829.t1.exon1;Parent=jg6829.t1;
JAACXV010000161	AUGUSTUS	CDS	111134	111216	1	-	2	ID=jg6829.t1.CDS1;Parent=jg6829.t1;
JAACXV010000161	AUGUSTUS	stop_codon	111134	111136	.	-	0	ID=jg6829.t1.stop1;Parent=jg6829.t1;
JAACXV010000161	AUGUSTUS	intron	111217	111273	.	-	.	ID=jg6829.t1.intron1;Parent=jg6829.t1;
JAACXV010000161	AUGUSTUS	CDS	111274	111433	1	-	0	ID=jg6829.t1.CDS2;Parent=jg6829.t1;
JAACXV010000161	AUGUSTUS	exon	111274	111433	.	-	.	ID=jg6829.t1.exon2;Parent=jg6829.t1;
JAACXV010000161	AUGUSTUS	intron	111434	111481	.	-	.	ID=jg6829.t1.intron2;Parent=jg6829.t1;
JAACXV010000161	AUGUSTUS	exon	111482	111775	.	-	.	ID=jg6829.t1.exon3;Parent=jg6829.t1;
JAACXV010000161	AUGUSTUS	CDS	111482	111775	1	-	0	ID=jg6829.t1.CDS3;Parent=jg6829.t1;
JAACXV010000161	AUGUSTUS	intron	111776	111830	.	-	.	ID=jg6829.t1.intron3;Parent=jg6829.t1;
JAACXV010000161	AUGUSTUS	exon	111831	111950	.	-	.	ID=jg6829.t1.exon4;Parent=jg6829.t1;
JAACXV010000161	AUGUSTUS	CDS	111831	111950	1	-	0	ID=jg6829.t1.CDS4;Parent=jg6829.t1;
JAACXV010000161	AUGUSTUS	intron	111951	112002	.	-	.	ID=jg6829.t1.intron4;Parent=jg6829.t1;
JAACXV010000161	AUGUSTUS	CDS	112003	112269	1	-	0	ID=jg6829.t1.CDS5;Parent=jg6829.t1;
JAACXV010000161	AUGUSTUS	exon	112003	112269	.	-	.	ID=jg6829.t1.exon5;Parent=jg6829.t1;
JAACXV010000161	AUGUSTUS	start_codon	112267	112269	.	-	0	ID=jg6829.t1.start1;Parent=jg6829.t1;
JAACXV010000161	AUGUSTUS	gene	112974	122296	.	-	.	ID=jg6830;
JAACXV010000161	AUGUSTUS	mRNA	112974	122296	.	-	.	ID=jg6830.t1;Parent=jg6830;
JAACXV010000161	AUGUSTUS	CDS	112974	113131	1	-	2	ID=jg6830.t1.CDS1;Parent=jg6830.t1;
JAACXV010000161	AUGUSTUS	exon	112974	113131	.	-	.	ID=jg6830.t1.exon1;Parent=jg6830.t1;
JAACXV010000161	AUGUSTUS	stop_codon	112974	112976	.	-	0	ID=jg6830.t1.stop1;Parent=jg6830.t1;
JAACXV010000161	AUGUSTUS	intron	113132	113186	.	-	.	ID=jg6830.t1.intron1;Parent=jg6830.t1;
JAACXV010000161	AUGUSTUS	exon	113187	113361	.	-	.	ID=jg6830.t1.exon2;Parent=jg6830.t1;
JAACXV010000161	AUGUSTUS	CDS	113187	113361	1	-	0	ID=jg6830.t1.CDS2;Parent=jg6830.t1;
JAACXV010000161	AUGUSTUS	intron	113362	115814	.	-	.	ID=jg6830.t1.intron2;Parent=jg6830.t1;
JAACXV010000161	AUGUSTUS	CDS	115815	115938	1	-	1	ID=jg6830.t1.CDS3;Parent=jg6830.t1;
JAACXV010000161	AUGUSTUS	exon	115815	115938	.	-	.	ID=jg6830.t1.exon3;Parent=jg6830.t1;
JAACXV010000161	AUGUSTUS	intron	115939	115997	.	-	.	ID=jg6830.t1.intron3;Parent=jg6830.t1;
JAACXV010000161	AUGUSTUS	exon	115998	116143	.	-	.	ID=jg6830.t1.exon4;Parent=jg6830.t1;
JAACXV010000161	AUGUSTUS	CDS	115998	116143	1	-	0	ID=jg6830.t1.CDS4;Parent=jg6830.t1;
JAACXV010000161	AUGUSTUS	intron	116144	117332	.	-	.	ID=jg6830.t1.intron4;Parent=jg6830.t1;
JAACXV010000161	AUGUSTUS	CDS	117333	117512	1	-	0	ID=jg6830.t1.CDS5;Parent=jg6830.t1;
JAACXV010000161	AUGUSTUS	exon	117333	117512	.	-	.	ID=jg6830.t1.exon5;Parent=jg6830.t1;
JAACXV010000161	AUGUSTUS	intron	117513	117655	.	-	.	ID=jg6830.t1.intron5;Parent=jg6830.t1;
JAACXV010000161	AUGUSTUS	exon	117656	117698	.	-	.	ID=jg6830.t1.exon6;Parent=jg6830.t1;
JAACXV010000161	AUGUSTUS	CDS	117656	117698	1	-	1	ID=jg6830.t1.CDS6;Parent=jg6830.t1;
JAACXV010000161	AUGUSTUS	intron	117699	117753	.	-	.	ID=jg6830.t1.intron6;Parent=jg6830.t1;
JAACXV010000161	AUGUSTUS	exon	117754	117934	.	-	.	ID=jg6830.t1.exon7;Parent=jg6830.t1;
JAACXV010000161	AUGUSTUS	CDS	117754	117934	1	-	2	ID=jg6830.t1.CDS7;Parent=jg6830.t1;
JAACXV010000161	AUGUSTUS	intron	117935	119648	.	-	.	ID=jg6830.t1.intron7;Parent=jg6830.t1;
JAACXV010000161	AUGUSTUS	CDS	119649	120095	1	-	2	ID=jg6830.t1.CDS8;Parent=jg6830.t1;
JAACXV010000161	AUGUSTUS	exon	119649	120095	.	-	.	ID=jg6830.t1.exon8;Parent=jg6830.t1;
JAACXV010000161	AUGUSTUS	intron	120096	121668	.	-	.	ID=jg6830.t1.intron8;Parent=jg6830.t1;
JAACXV010000161	AUGUSTUS	exon	121669	121843	.	-	.	ID=jg6830.t1.exon9;Parent=jg6830.t1;
JAACXV010000161	AUGUSTUS	CDS	121669	121843	1	-	0	ID=jg6830.t1.CDS9;Parent=jg6830.t1;
JAACXV010000161	AUGUSTUS	intron	121844	121928	.	-	.	ID=jg6830.t1.intron9;Parent=jg6830.t1;
JAACXV010000161	AUGUSTUS	exon	121929	122057	.	-	.	ID=jg6830.t1.exon10;Parent=jg6830.t1;
JAACXV010000161	AUGUSTUS	CDS	121929	122057	1	-	0	ID=jg6830.t1.CDS10;Parent=jg6830.t1;
JAACXV010000161	AUGUSTUS	intron	122058	122218	.	-	.	ID=jg6830.t1.intron10;Parent=jg6830.t1;
JAACXV010000161	AUGUSTUS	exon	122219	122296	.	-	.	ID=jg6830.t1.exon11;Parent=jg6830.t1;
JAACXV010000161	AUGUSTUS	CDS	122219	122296	1	-	0	ID=jg6830.t1.CDS11;Parent=jg6830.t1;
JAACXV010000161	AUGUSTUS	start_codon	122294	122296	.	-	0	ID=jg6830.t1.start1;Parent=jg6830.t1;
JAACXV010000161	AUGUSTUS	gene	123174	127274	.	+	.	ID=jg6831;
JAACXV010000161	AUGUSTUS	mRNA	123174	127274	.	+	.	ID=jg6831.t1;Parent=jg6831;product=XP_030761054.1T-complex protein 11-like protein 1;Ontology_term=GO:0007165;
JAACXV010000161	AUGUSTUS	CDS	123174	123286	1	+	0	ID=jg6831.t1.CDS1;Parent=jg6831.t1;
JAACXV010000161	AUGUSTUS	start_codon	123174	123176	.	+	0	ID=jg6831.t1.start1;Parent=jg6831.t1;
JAACXV010000161	AUGUSTUS	exon	123174	123286	.	+	.	ID=jg6831.t1.exon1;Parent=jg6831.t1;
JAACXV010000161	AUGUSTUS	intron	123287	123539	.	+	.	ID=jg6831.t1.intron1;Parent=jg6831.t1;
JAACXV010000161	AUGUSTUS	exon	123540	123813	.	+	.	ID=jg6831.t1.exon2;Parent=jg6831.t1;
JAACXV010000161	AUGUSTUS	CDS	123540	123813	1	+	1	ID=jg6831.t1.CDS2;Parent=jg6831.t1;
JAACXV010000161	AUGUSTUS	intron	123814	123961	.	+	.	ID=jg6831.t1.intron2;Parent=jg6831.t1;
JAACXV010000161	AUGUSTUS	exon	123962	124105	.	+	.	ID=jg6831.t1.exon3;Parent=jg6831.t1;
JAACXV010000161	AUGUSTUS	CDS	123962	124105	1	+	0	ID=jg6831.t1.CDS3;Parent=jg6831.t1;
JAACXV010000161	AUGUSTUS	intron	124106	125938	.	+	.	ID=jg6831.t1.intron3;Parent=jg6831.t1;
JAACXV010000161	AUGUSTUS	CDS	125939	126058	1	+	0	ID=jg6831.t1.CDS4;Parent=jg6831.t1;
JAACXV010000161	AUGUSTUS	exon	125939	126058	.	+	.	ID=jg6831.t1.exon4;Parent=jg6831.t1;
JAACXV010000161	AUGUSTUS	intron	126059	126186	.	+	.	ID=jg6831.t1.intron4;Parent=jg6831.t1;
JAACXV010000161	AUGUSTUS	exon	126187	126310	.	+	.	ID=jg6831.t1.exon5;Parent=jg6831.t1;
JAACXV010000161	AUGUSTUS	CDS	126187	126310	1	+	0	ID=jg6831.t1.CDS5;Parent=jg6831.t1;
JAACXV010000161	AUGUSTUS	intron	126311	126371	.	+	.	ID=jg6831.t1.intron5;Parent=jg6831.t1;
JAACXV010000161	AUGUSTUS	exon	126372	126519	.	+	.	ID=jg6831.t1.exon6;Parent=jg6831.t1;
JAACXV010000161	AUGUSTUS	CDS	126372	126519	1	+	2	ID=jg6831.t1.CDS6;Parent=jg6831.t1;
JAACXV010000161	AUGUSTUS	intron	126520	126577	.	+	.	ID=jg6831.t1.intron6;Parent=jg6831.t1;
JAACXV010000161	AUGUSTUS	CDS	126578	126818	1	+	1	ID=jg6831.t1.CDS7;Parent=jg6831.t1;
JAACXV010000161	AUGUSTUS	exon	126578	126818	.	+	.	ID=jg6831.t1.exon7;Parent=jg6831.t1;
JAACXV010000161	AUGUSTUS	intron	126819	126877	.	+	.	ID=jg6831.t1.intron7;Parent=jg6831.t1;
JAACXV010000161	AUGUSTUS	CDS	126878	127007	1	+	0	ID=jg6831.t1.CDS8;Parent=jg6831.t1;
JAACXV010000161	AUGUSTUS	exon	126878	127007	.	+	.	ID=jg6831.t1.exon8;Parent=jg6831.t1;
JAACXV010000161	AUGUSTUS	intron	127008	127062	.	+	.	ID=jg6831.t1.intron8;Parent=jg6831.t1;
JAACXV010000161	AUGUSTUS	CDS	127063	127274	1	+	2	ID=jg6831.t1.CDS9;Parent=jg6831.t1;
JAACXV010000161	AUGUSTUS	exon	127063	127274	.	+	.	ID=jg6831.t1.exon9;Parent=jg6831.t1;
JAACXV010000161	AUGUSTUS	stop_codon	127272	127274	.	+	0	ID=jg6831.t1.stop1;Parent=jg6831.t1;
JAACXV010000161	AUGUSTUS	gene	129627	134052	.	-	.	ID=jg6832;
JAACXV010000161	AUGUSTUS	mRNA	129627	134052	.	-	.	ID=jg6832.t1;Parent=jg6832;product=XP_030760966.1rab GDP dissociation inhibitor alpha;Ontology_term=GO:0005093;
JAACXV010000161	AUGUSTUS	stop_codon	129627	129629	.	-	0	ID=jg6832.t1.stop1;Parent=jg6832.t1;
JAACXV010000161	AUGUSTUS	CDS	129627	129983	1	-	0	ID=jg6832.t1.CDS1;Parent=jg6832.t1;
JAACXV010000161	AUGUSTUS	exon	129627	129983	.	-	.	ID=jg6832.t1.exon1;Parent=jg6832.t1;
JAACXV010000161	AUGUSTUS	intron	129984	132675	.	-	.	ID=jg6832.t1.intron1;Parent=jg6832.t1;
JAACXV010000161	AUGUSTUS	exon	132676	132813	.	-	.	ID=jg6832.t1.exon2;Parent=jg6832.t1;
JAACXV010000161	AUGUSTUS	CDS	132676	132813	1	-	0	ID=jg6832.t1.CDS2;Parent=jg6832.t1;
JAACXV010000161	AUGUSTUS	intron	132814	132869	.	-	.	ID=jg6832.t1.intron2;Parent=jg6832.t1;
JAACXV010000161	AUGUSTUS	exon	132870	133000	.	-	.	ID=jg6832.t1.exon3;Parent=jg6832.t1;
JAACXV010000161	AUGUSTUS	CDS	132870	133000	1	-	2	ID=jg6832.t1.CDS3;Parent=jg6832.t1;
JAACXV010000161	AUGUSTUS	intron	133001	133223	.	-	.	ID=jg6832.t1.intron3;Parent=jg6832.t1;
JAACXV010000161	AUGUSTUS	exon	133224	133578	.	-	.	ID=jg6832.t1.exon4;Parent=jg6832.t1;
JAACXV010000161	AUGUSTUS	CDS	133224	133578	1	-	0	ID=jg6832.t1.CDS4;Parent=jg6832.t1;
JAACXV010000161	AUGUSTUS	intron	133579	133701	.	-	.	ID=jg6832.t1.intron4;Parent=jg6832.t1;
JAACXV010000161	AUGUSTUS	exon	133702	134052	.	-	.	ID=jg6832.t1.exon5;Parent=jg6832.t1;
JAACXV010000161	AUGUSTUS	CDS	133702	134052	1	-	0	ID=jg6832.t1.CDS5;Parent=jg6832.t1;
JAACXV010000161	AUGUSTUS	start_codon	134050	134052	.	-	0	ID=jg6832.t1.start1;Parent=jg6832.t1;
JAACXV010000161	AUGUSTUS	gene	135136	136540	.	+	.	ID=jg6833;
JAACXV010000161	AUGUSTUS	mRNA	135136	136540	.	+	.	ID=jg6833.t1;Parent=jg6833;product=XP_030761045.1probable phospholipid-transporting ATPase VD isoform X2;Ontology_term=GO:0000287;
JAACXV010000161	AUGUSTUS	CDS	135136	135328	1	+	0	ID=jg6833.t1.CDS1;Parent=jg6833.t1;
JAACXV010000161	AUGUSTUS	exon	135136	135328	.	+	.	ID=jg6833.t1.exon1;Parent=jg6833.t1;
JAACXV010000161	AUGUSTUS	start_codon	135136	135138	.	+	0	ID=jg6833.t1.start1;Parent=jg6833.t1;
JAACXV010000161	AUGUSTUS	intron	135329	135829	.	+	.	ID=jg6833.t1.intron1;Parent=jg6833.t1;
JAACXV010000161	AUGUSTUS	CDS	135830	136013	1	+	2	ID=jg6833.t1.CDS2;Parent=jg6833.t1;
JAACXV010000161	AUGUSTUS	exon	135830	136013	.	+	.	ID=jg6833.t1.exon2;Parent=jg6833.t1;
JAACXV010000161	AUGUSTUS	intron	136014	136074	.	+	.	ID=jg6833.t1.intron2;Parent=jg6833.t1;
JAACXV010000161	AUGUSTUS	CDS	136075	136540	1	+	1	ID=jg6833.t1.CDS3;Parent=jg6833.t1;
JAACXV010000161	AUGUSTUS	exon	136075	136540	.	+	.	ID=jg6833.t1.exon3;Parent=jg6833.t1;
JAACXV010000161	AUGUSTUS	stop_codon	136538	136540	.	+	0	ID=jg6833.t1.stop1;Parent=jg6833.t1;
JAACXV010000161	AUGUSTUS	gene	139545	139781	.	-	.	ID=jg6834;
JAACXV010000161	AUGUSTUS	mRNA	139545	139781	.	-	.	ID=jg6834.t1;Parent=jg6834;
JAACXV010000161	AUGUSTUS	CDS	139545	139781	0.99	-	0	ID=jg6834.t1.CDS1;Parent=jg6834.t1;
JAACXV010000161	AUGUSTUS	exon	139545	139781	.	-	.	ID=jg6834.t1.exon1;Parent=jg6834.t1;
JAACXV010000161	AUGUSTUS	stop_codon	139545	139547	.	-	0	ID=jg6834.t1.stop1;Parent=jg6834.t1;
JAACXV010000161	AUGUSTUS	start_codon	139779	139781	.	-	0	ID=jg6834.t1.start1;Parent=jg6834.t1;
JAACXV010000161	AUGUSTUS	gene	166412	172956	.	+	.	ID=jg6835;
JAACXV010000161	AUGUSTUS	mRNA	166412	172956	.	+	.	ID=jg6835.t1;Parent=jg6835;product=XP_030761044.1probable phospholipid-transporting ATPase VD isoform X1;Ontology_term=GO:0000287;
JAACXV010000161	AUGUSTUS	CDS	166412	166439	0.4	+	0	ID=jg6835.t1.CDS1;Parent=jg6835.t1;
JAACXV010000161	AUGUSTUS	start_codon	166412	166414	.	+	0	ID=jg6835.t1.start1;Parent=jg6835.t1;
JAACXV010000161	AUGUSTUS	exon	166412	166439	.	+	.	ID=jg6835.t1.exon1;Parent=jg6835.t1;
JAACXV010000161	AUGUSTUS	intron	166440	167075	.	+	.	ID=jg6835.t1.intron1;Parent=jg6835.t1;
JAACXV010000161	AUGUSTUS	exon	167076	167320	.	+	.	ID=jg6835.t1.exon2;Parent=jg6835.t1;
JAACXV010000161	AUGUSTUS	CDS	167076	167320	1	+	2	ID=jg6835.t1.CDS2;Parent=jg6835.t1;
JAACXV010000161	AUGUSTUS	intron	167321	167377	.	+	.	ID=jg6835.t1.intron2;Parent=jg6835.t1;
JAACXV010000161	AUGUSTUS	exon	167378	167648	.	+	.	ID=jg6835.t1.exon3;Parent=jg6835.t1;
JAACXV010000161	AUGUSTUS	CDS	167378	167648	1	+	0	ID=jg6835.t1.CDS3;Parent=jg6835.t1;
JAACXV010000161	AUGUSTUS	intron	167649	167837	.	+	.	ID=jg6835.t1.intron3;Parent=jg6835.t1;
JAACXV010000161	AUGUSTUS	CDS	167838	168041	1	+	2	ID=jg6835.t1.CDS4;Parent=jg6835.t1;
JAACXV010000161	AUGUSTUS	exon	167838	168041	.	+	.	ID=jg6835.t1.exon4;Parent=jg6835.t1;
JAACXV010000161	AUGUSTUS	intron	168042	168108	.	+	.	ID=jg6835.t1.intron4;Parent=jg6835.t1;
JAACXV010000161	AUGUSTUS	exon	168109	169251	.	+	.	ID=jg6835.t1.exon5;Parent=jg6835.t1;
JAACXV010000161	AUGUSTUS	CDS	168109	169251	1	+	2	ID=jg6835.t1.CDS5;Parent=jg6835.t1;
JAACXV010000161	AUGUSTUS	intron	169252	169309	.	+	.	ID=jg6835.t1.intron5;Parent=jg6835.t1;
JAACXV010000161	AUGUSTUS	CDS	169310	169636	1	+	2	ID=jg6835.t1.CDS6;Parent=jg6835.t1;
JAACXV010000161	AUGUSTUS	exon	169310	169636	.	+	.	ID=jg6835.t1.exon6;Parent=jg6835.t1;
JAACXV010000161	AUGUSTUS	intron	169637	169694	.	+	.	ID=jg6835.t1.intron6;Parent=jg6835.t1;
JAACXV010000161	AUGUSTUS	exon	169695	169846	.	+	.	ID=jg6835.t1.exon7;Parent=jg6835.t1;
JAACXV010000161	AUGUSTUS	CDS	169695	169846	1	+	2	ID=jg6835.t1.CDS7;Parent=jg6835.t1;
JAACXV010000161	AUGUSTUS	intron	169847	170864	.	+	.	ID=jg6835.t1.intron7;Parent=jg6835.t1;
JAACXV010000161	AUGUSTUS	CDS	170865	170988	1	+	0	ID=jg6835.t1.CDS8;Parent=jg6835.t1;
JAACXV010000161	AUGUSTUS	exon	170865	170988	.	+	.	ID=jg6835.t1.exon8;Parent=jg6835.t1;
JAACXV010000161	AUGUSTUS	intron	170989	171046	.	+	.	ID=jg6835.t1.intron8;Parent=jg6835.t1;
JAACXV010000161	AUGUSTUS	exon	171047	171309	.	+	.	ID=jg6835.t1.exon9;Parent=jg6835.t1;
JAACXV010000161	AUGUSTUS	CDS	171047	171309	1	+	2	ID=jg6835.t1.CDS9;Parent=jg6835.t1;
JAACXV010000161	AUGUSTUS	intron	171310	171365	.	+	.	ID=jg6835.t1.intron9;Parent=jg6835.t1;
JAACXV010000161	AUGUSTUS	exon	171366	171553	.	+	.	ID=jg6835.t1.exon10;Parent=jg6835.t1;
JAACXV010000161	AUGUSTUS	CDS	171366	171553	1	+	0	ID=jg6835.t1.CDS10;Parent=jg6835.t1;
JAACXV010000161	AUGUSTUS	intron	171554	171617	.	+	.	ID=jg6835.t1.intron10;Parent=jg6835.t1;
JAACXV010000161	AUGUSTUS	CDS	171618	171758	1	+	1	ID=jg6835.t1.CDS11;Parent=jg6835.t1;
JAACXV010000161	AUGUSTUS	exon	171618	171758	.	+	.	ID=jg6835.t1.exon11;Parent=jg6835.t1;
JAACXV010000161	AUGUSTUS	intron	171759	172907	.	+	.	ID=jg6835.t1.intron11;Parent=jg6835.t1;
JAACXV010000161	AUGUSTUS	CDS	172908	172956	1	+	1	ID=jg6835.t1.CDS12;Parent=jg6835.t1;
JAACXV010000161	AUGUSTUS	exon	172908	172956	.	+	.	ID=jg6835.t1.exon12;Parent=jg6835.t1;
JAACXV010000161	AUGUSTUS	stop_codon	172954	172956	.	+	0	ID=jg6835.t1.stop1;Parent=jg6835.t1;
JAACXV010000161	AUGUSTUS	gene	176588	187756	.	-	.	ID=jg6836;
JAACXV010000161	AUGUSTUS	mRNA	176588	187756	.	-	.	ID=jg6836.t1;Parent=jg6836;product=XP_030761032.1CREB-binding protein isoform X7;Ontology_term=GO:0004402;
JAACXV010000161	AUGUSTUS	mRNA	176588	187756	.	-	.	ID=jg6836.t2;Parent=jg6836;product=XP_030761032.1CREB-binding protein isoform X7;Ontology_term=GO:0004402;
JAACXV010000161	AUGUSTUS	stop_codon	176588	176590	.	-	0	ID=jg6836.t2.stop1;Parent=jg6836.t2;
JAACXV010000161	AUGUSTUS	CDS	176588	176828	0.92	-	1	ID=jg6836.t1.CDS1;Parent=jg6836.t1;
JAACXV010000161	AUGUSTUS	stop_codon	176588	176590	.	-	0	ID=jg6836.t1.stop1;Parent=jg6836.t1;
JAACXV010000161	AUGUSTUS	exon	176588	176828	.	-	.	ID=jg6836.t1.exon1;Parent=jg6836.t1;
JAACXV010000161	AUGUSTUS	CDS	176588	176828	0.91	-	1	ID=jg6836.t2.CDS1;Parent=jg6836.t2;
JAACXV010000161	AUGUSTUS	exon	176588	176828	.	-	.	ID=jg6836.t2.exon1;Parent=jg6836.t2;
JAACXV010000161	AUGUSTUS	intron	176829	176894	.	-	.	ID=jg6836.t2.intron1;Parent=jg6836.t2;
JAACXV010000161	AUGUSTUS	intron	176829	176894	.	-	.	ID=jg6836.t1.intron1;Parent=jg6836.t1;
JAACXV010000161	AUGUSTUS	exon	176895	177194	.	-	.	ID=jg6836.t2.exon2;Parent=jg6836.t2;
JAACXV010000161	AUGUSTUS	CDS	176895	177194	1	-	1	ID=jg6836.t2.CDS2;Parent=jg6836.t2;
JAACXV010000161	AUGUSTUS	CDS	176895	177194	1	-	1	ID=jg6836.t1.CDS2;Parent=jg6836.t1;
JAACXV010000161	AUGUSTUS	exon	176895	177194	.	-	.	ID=jg6836.t1.exon2;Parent=jg6836.t1;
JAACXV010000161	AUGUSTUS	intron	177195	177251	.	-	.	ID=jg6836.t2.intron2;Parent=jg6836.t2;
JAACXV010000161	AUGUSTUS	intron	177195	177251	.	-	.	ID=jg6836.t1.intron2;Parent=jg6836.t1;
JAACXV010000161	AUGUSTUS	CDS	177252	177460	1	-	0	ID=jg6836.t2.CDS3;Parent=jg6836.t2;
JAACXV010000161	AUGUSTUS	exon	177252	177460	.	-	.	ID=jg6836.t2.exon3;Parent=jg6836.t2;
JAACXV010000161	AUGUSTUS	CDS	177252	177460	1	-	0	ID=jg6836.t1.CDS3;Parent=jg6836.t1;
JAACXV010000161	AUGUSTUS	exon	177252	177460	.	-	.	ID=jg6836.t1.exon3;Parent=jg6836.t1;
JAACXV010000161	AUGUSTUS	intron	177461	177523	.	-	.	ID=jg6836.t2.intron3;Parent=jg6836.t2;
JAACXV010000161	AUGUSTUS	intron	177461	177523	.	-	.	ID=jg6836.t1.intron3;Parent=jg6836.t1;
JAACXV010000161	AUGUSTUS	CDS	177524	177900	1	-	2	ID=jg6836.t2.CDS4;Parent=jg6836.t2;
JAACXV010000161	AUGUSTUS	exon	177524	177900	.	-	.	ID=jg6836.t1.exon4;Parent=jg6836.t1;
JAACXV010000161	AUGUSTUS	CDS	177524	177900	1	-	2	ID=jg6836.t1.CDS4;Parent=jg6836.t1;
JAACXV010000161	AUGUSTUS	exon	177524	177900	.	-	.	ID=jg6836.t2.exon4;Parent=jg6836.t2;
JAACXV010000161	AUGUSTUS	intron	177901	177951	.	-	.	ID=jg6836.t2.intron4;Parent=jg6836.t2;
JAACXV010000161	AUGUSTUS	intron	177901	177951	.	-	.	ID=jg6836.t1.intron4;Parent=jg6836.t1;
JAACXV010000161	AUGUSTUS	CDS	177952	178188	1	-	2	ID=jg6836.t1.CDS5;Parent=jg6836.t1;
JAACXV010000161	AUGUSTUS	exon	177952	178188	.	-	.	ID=jg6836.t2.exon5;Parent=jg6836.t2;
JAACXV010000161	AUGUSTUS	CDS	177952	178188	1	-	2	ID=jg6836.t2.CDS5;Parent=jg6836.t2;
JAACXV010000161	AUGUSTUS	exon	177952	178188	.	-	.	ID=jg6836.t1.exon5;Parent=jg6836.t1;
JAACXV010000161	AUGUSTUS	intron	178189	178789	.	-	.	ID=jg6836.t1.intron5;Parent=jg6836.t1;
JAACXV010000161	AUGUSTUS	intron	178189	178789	.	-	.	ID=jg6836.t2.intron5;Parent=jg6836.t2;
JAACXV010000161	AUGUSTUS	exon	178790	179015	.	-	.	ID=jg6836.t1.exon6;Parent=jg6836.t1;
JAACXV010000161	AUGUSTUS	CDS	178790	179015	1	-	0	ID=jg6836.t1.CDS6;Parent=jg6836.t1;
JAACXV010000161	AUGUSTUS	exon	178790	179015	.	-	.	ID=jg6836.t2.exon6;Parent=jg6836.t2;
JAACXV010000161	AUGUSTUS	CDS	178790	179015	1	-	0	ID=jg6836.t2.CDS6;Parent=jg6836.t2;
JAACXV010000161	AUGUSTUS	intron	179016	179074	.	-	.	ID=jg6836.t2.intron6;Parent=jg6836.t2;
JAACXV010000161	AUGUSTUS	intron	179016	179074	.	-	.	ID=jg6836.t1.intron6;Parent=jg6836.t1;
JAACXV010000161	AUGUSTUS	exon	179075	179266	.	-	.	ID=jg6836.t1.exon7;Parent=jg6836.t1;
JAACXV010000161	AUGUSTUS	exon	179075	179266	.	-	.	ID=jg6836.t2.exon7;Parent=jg6836.t2;
JAACXV010000161	AUGUSTUS	CDS	179075	179266	1	-	0	ID=jg6836.t2.CDS7;Parent=jg6836.t2;
JAACXV010000161	AUGUSTUS	CDS	179075	179266	1	-	0	ID=jg6836.t1.CDS7;Parent=jg6836.t1;
JAACXV010000161	AUGUSTUS	intron	179267	179327	.	-	.	ID=jg6836.t1.intron7;Parent=jg6836.t1;
JAACXV010000161	AUGUSTUS	intron	179267	179327	.	-	.	ID=jg6836.t2.intron7;Parent=jg6836.t2;
JAACXV010000161	AUGUSTUS	CDS	179328	179702	1	-	0	ID=jg6836.t1.CDS8;Parent=jg6836.t1;
JAACXV010000161	AUGUSTUS	CDS	179328	179702	1	-	0	ID=jg6836.t2.CDS8;Parent=jg6836.t2;
JAACXV010000161	AUGUSTUS	exon	179328	179702	.	-	.	ID=jg6836.t2.exon8;Parent=jg6836.t2;
JAACXV010000161	AUGUSTUS	exon	179328	179702	.	-	.	ID=jg6836.t1.exon8;Parent=jg6836.t1;
JAACXV010000161	AUGUSTUS	intron	179703	179760	.	-	.	ID=jg6836.t1.intron8;Parent=jg6836.t1;
JAACXV010000161	AUGUSTUS	intron	179703	179760	.	-	.	ID=jg6836.t2.intron8;Parent=jg6836.t2;
JAACXV010000161	AUGUSTUS	CDS	179761	179997	1	-	0	ID=jg6836.t2.CDS9;Parent=jg6836.t2;
JAACXV010000161	AUGUSTUS	exon	179761	179997	.	-	.	ID=jg6836.t1.exon9;Parent=jg6836.t1;
JAACXV010000161	AUGUSTUS	CDS	179761	179997	1	-	0	ID=jg6836.t1.CDS9;Parent=jg6836.t1;
JAACXV010000161	AUGUSTUS	exon	179761	179997	.	-	.	ID=jg6836.t2.exon9;Parent=jg6836.t2;
JAACXV010000161	AUGUSTUS	intron	179998	180131	.	-	.	ID=jg6836.t2.intron9;Parent=jg6836.t2;
JAACXV010000161	AUGUSTUS	intron	179998	180131	.	-	.	ID=jg6836.t1.intron9;Parent=jg6836.t1;
JAACXV010000161	AUGUSTUS	CDS	180132	180290	1	-	0	ID=jg6836.t1.CDS10;Parent=jg6836.t1;
JAACXV010000161	AUGUSTUS	exon	180132	180290	.	-	.	ID=jg6836.t1.exon10;Parent=jg6836.t1;
JAACXV010000161	AUGUSTUS	CDS	180132	180290	1	-	0	ID=jg6836.t2.CDS10;Parent=jg6836.t2;
JAACXV010000161	AUGUSTUS	exon	180132	180290	.	-	.	ID=jg6836.t2.exon10;Parent=jg6836.t2;
JAACXV010000161	AUGUSTUS	intron	180291	180352	.	-	.	ID=jg6836.t1.intron10;Parent=jg6836.t1;
JAACXV010000161	AUGUSTUS	intron	180291	180352	.	-	.	ID=jg6836.t2.intron10;Parent=jg6836.t2;
JAACXV010000161	AUGUSTUS	CDS	180353	181130	1	-	1	ID=jg6836.t2.CDS11;Parent=jg6836.t2;
JAACXV010000161	AUGUSTUS	exon	180353	181130	.	-	.	ID=jg6836.t1.exon11;Parent=jg6836.t1;
JAACXV010000161	AUGUSTUS	CDS	180353	181130	1	-	1	ID=jg6836.t1.CDS11;Parent=jg6836.t1;
JAACXV010000161	AUGUSTUS	exon	180353	181130	.	-	.	ID=jg6836.t2.exon11;Parent=jg6836.t2;
JAACXV010000161	AUGUSTUS	intron	181131	181189	.	-	.	ID=jg6836.t1.intron11;Parent=jg6836.t1;
JAACXV010000161	AUGUSTUS	intron	181131	181189	.	-	.	ID=jg6836.t2.intron11;Parent=jg6836.t2;
JAACXV010000161	AUGUSTUS	exon	181190	181300	.	-	.	ID=jg6836.t2.exon12;Parent=jg6836.t2;
JAACXV010000161	AUGUSTUS	CDS	181190	181300	1	-	1	ID=jg6836.t2.CDS12;Parent=jg6836.t2;
JAACXV010000161	AUGUSTUS	CDS	181190	181300	1	-	1	ID=jg6836.t1.CDS12;Parent=jg6836.t1;
JAACXV010000161	AUGUSTUS	exon	181190	181300	.	-	.	ID=jg6836.t1.exon12;Parent=jg6836.t1;
JAACXV010000161	AUGUSTUS	intron	181301	181357	.	-	.	ID=jg6836.t1.intron12;Parent=jg6836.t1;
JAACXV010000161	AUGUSTUS	intron	181301	181357	.	-	.	ID=jg6836.t2.intron12;Parent=jg6836.t2;
JAACXV010000161	AUGUSTUS	exon	181358	181515	.	-	.	ID=jg6836.t2.exon13;Parent=jg6836.t2;
JAACXV010000161	AUGUSTUS	CDS	181358	181515	1	-	0	ID=jg6836.t2.CDS13;Parent=jg6836.t2;
JAACXV010000161	AUGUSTUS	exon	181358	181515	.	-	.	ID=jg6836.t1.exon13;Parent=jg6836.t1;
JAACXV010000161	AUGUSTUS	CDS	181358	181515	1	-	0	ID=jg6836.t1.CDS13;Parent=jg6836.t1;
JAACXV010000161	AUGUSTUS	intron	181516	181584	.	-	.	ID=jg6836.t2.intron13;Parent=jg6836.t2;
JAACXV010000161	AUGUSTUS	intron	181516	181584	.	-	.	ID=jg6836.t1.intron13;Parent=jg6836.t1;
JAACXV010000161	AUGUSTUS	CDS	181585	181874	1	-	2	ID=jg6836.t2.CDS14;Parent=jg6836.t2;
JAACXV010000161	AUGUSTUS	CDS	181585	181874	1	-	2	ID=jg6836.t1.CDS14;Parent=jg6836.t1;
JAACXV010000161	AUGUSTUS	exon	181585	181874	.	-	.	ID=jg6836.t1.exon14;Parent=jg6836.t1;
JAACXV010000161	AUGUSTUS	exon	181585	181874	.	-	.	ID=jg6836.t2.exon14;Parent=jg6836.t2;
JAACXV010000161	AUGUSTUS	intron	181875	181933	.	-	.	ID=jg6836.t1.intron14;Parent=jg6836.t1;
JAACXV010000161	AUGUSTUS	intron	181875	181933	.	-	.	ID=jg6836.t2.intron14;Parent=jg6836.t2;
JAACXV010000161	AUGUSTUS	exon	181934	184057	.	-	.	ID=jg6836.t2.exon15;Parent=jg6836.t2;
JAACXV010000161	AUGUSTUS	CDS	181934	184057	1	-	2	ID=jg6836.t2.CDS15;Parent=jg6836.t2;
JAACXV010000161	AUGUSTUS	exon	181934	184057	.	-	.	ID=jg6836.t1.exon15;Parent=jg6836.t1;
JAACXV010000161	AUGUSTUS	CDS	181934	184057	1	-	2	ID=jg6836.t1.CDS15;Parent=jg6836.t1;
JAACXV010000161	AUGUSTUS	intron	184058	185123	.	-	.	ID=jg6836.t2.intron15;Parent=jg6836.t2;
JAACXV010000161	AUGUSTUS	intron	184058	185123	.	-	.	ID=jg6836.t1.intron15;Parent=jg6836.t1;
JAACXV010000161	AUGUSTUS	exon	185124	185372	.	-	.	ID=jg6836.t2.exon16;Parent=jg6836.t2;
JAACXV010000161	AUGUSTUS	exon	185124	185375	.	-	.	ID=jg6836.t1.exon16;Parent=jg6836.t1;
JAACXV010000161	AUGUSTUS	CDS	185124	185372	1	-	2	ID=jg6836.t2.CDS16;Parent=jg6836.t2;
JAACXV010000161	AUGUSTUS	CDS	185124	185375	1	-	2	ID=jg6836.t1.CDS16;Parent=jg6836.t1;
JAACXV010000161	AUGUSTUS	intron	185373	185432	.	-	.	ID=jg6836.t2.intron16;Parent=jg6836.t2;
JAACXV010000161	AUGUSTUS	intron	185376	185432	.	-	.	ID=jg6836.t1.intron16;Parent=jg6836.t1;
JAACXV010000161	AUGUSTUS	CDS	185433	185622	1	-	0	ID=jg6836.t2.CDS17;Parent=jg6836.t2;
JAACXV010000161	AUGUSTUS	exon	185433	185622	.	-	.	ID=jg6836.t1.exon17;Parent=jg6836.t1;
JAACXV010000161	AUGUSTUS	CDS	185433	185622	1	-	0	ID=jg6836.t1.CDS17;Parent=jg6836.t1;
JAACXV010000161	AUGUSTUS	exon	185433	185622	.	-	.	ID=jg6836.t2.exon17;Parent=jg6836.t2;
JAACXV010000161	AUGUSTUS	intron	185623	185678	.	-	.	ID=jg6836.t2.intron17;Parent=jg6836.t2;
JAACXV010000161	AUGUSTUS	intron	185623	185678	.	-	.	ID=jg6836.t1.intron17;Parent=jg6836.t1;
JAACXV010000161	AUGUSTUS	exon	185679	185860	.	-	.	ID=jg6836.t1.exon18;Parent=jg6836.t1;
JAACXV010000161	AUGUSTUS	exon	185679	185860	.	-	.	ID=jg6836.t2.exon18;Parent=jg6836.t2;
JAACXV010000161	AUGUSTUS	CDS	185679	185860	1	-	2	ID=jg6836.t2.CDS18;Parent=jg6836.t2;
JAACXV010000161	AUGUSTUS	CDS	185679	185860	1	-	2	ID=jg6836.t1.CDS18;Parent=jg6836.t1;
JAACXV010000161	AUGUSTUS	intron	185861	185913	.	-	.	ID=jg6836.t2.intron18;Parent=jg6836.t2;
JAACXV010000161	AUGUSTUS	intron	185861	185913	.	-	.	ID=jg6836.t1.intron18;Parent=jg6836.t1;
JAACXV010000161	AUGUSTUS	CDS	185914	186130	1	-	0	ID=jg6836.t1.CDS19;Parent=jg6836.t1;
JAACXV010000161	AUGUSTUS	CDS	185914	186130	1	-	0	ID=jg6836.t2.CDS19;Parent=jg6836.t2;
JAACXV010000161	AUGUSTUS	exon	185914	186130	.	-	.	ID=jg6836.t2.exon19;Parent=jg6836.t2;
JAACXV010000161	AUGUSTUS	exon	185914	186130	.	-	.	ID=jg6836.t1.exon19;Parent=jg6836.t1;
JAACXV010000161	AUGUSTUS	intron	186131	186185	.	-	.	ID=jg6836.t2.intron19;Parent=jg6836.t2;
JAACXV010000161	AUGUSTUS	intron	186131	186185	.	-	.	ID=jg6836.t1.intron19;Parent=jg6836.t1;
JAACXV010000161	AUGUSTUS	CDS	186186	186394	1	-	2	ID=jg6836.t2.CDS20;Parent=jg6836.t2;
JAACXV010000161	AUGUSTUS	exon	186186	186394	.	-	.	ID=jg6836.t1.exon20;Parent=jg6836.t1;
JAACXV010000161	AUGUSTUS	CDS	186186	186394	1	-	2	ID=jg6836.t1.CDS20;Parent=jg6836.t1;
JAACXV010000161	AUGUSTUS	exon	186186	186394	.	-	.	ID=jg6836.t2.exon20;Parent=jg6836.t2;
JAACXV010000161	AUGUSTUS	intron	186395	186736	.	-	.	ID=jg6836.t1.intron20;Parent=jg6836.t1;
JAACXV010000161	AUGUSTUS	intron	186395	186736	.	-	.	ID=jg6836.t2.intron20;Parent=jg6836.t2;
JAACXV010000161	AUGUSTUS	exon	186737	186826	.	-	.	ID=jg6836.t2.exon21;Parent=jg6836.t2;
JAACXV010000161	AUGUSTUS	CDS	186737	186826	1	-	2	ID=jg6836.t1.CDS21;Parent=jg6836.t1;
JAACXV010000161	AUGUSTUS	exon	186737	186826	.	-	.	ID=jg6836.t1.exon21;Parent=jg6836.t1;
JAACXV010000161	AUGUSTUS	CDS	186737	186826	1	-	2	ID=jg6836.t2.CDS21;Parent=jg6836.t2;
JAACXV010000161	AUGUSTUS	intron	186827	187674	.	-	.	ID=jg6836.t2.intron21;Parent=jg6836.t2;
JAACXV010000161	AUGUSTUS	intron	186827	187674	.	-	.	ID=jg6836.t1.intron21;Parent=jg6836.t1;
JAACXV010000161	AUGUSTUS	CDS	187675	187756	1	-	0	ID=jg6836.t1.CDS22;Parent=jg6836.t1;
JAACXV010000161	AUGUSTUS	exon	187675	187756	.	-	.	ID=jg6836.t1.exon22;Parent=jg6836.t1;
JAACXV010000161	AUGUSTUS	CDS	187675	187756	1	-	0	ID=jg6836.t2.CDS22;Parent=jg6836.t2;
JAACXV010000161	AUGUSTUS	exon	187675	187756	.	-	.	ID=jg6836.t2.exon22;Parent=jg6836.t2;
JAACXV010000161	AUGUSTUS	start_codon	187754	187756	.	-	0	ID=jg6836.t2.start1;Parent=jg6836.t2;
JAACXV010000161	AUGUSTUS	start_codon	187754	187756	.	-	0	ID=jg6836.t1.start1;Parent=jg6836.t1;
JAACXV010000161	AUGUSTUS	gene	188339	188586	.	-	.	ID=jg6837;
JAACXV010000161	AUGUSTUS	mRNA	188339	188586	.	-	.	ID=jg6837.t1;Parent=jg6837;
JAACXV010000161	AUGUSTUS	stop_codon	188339	188341	.	-	0	ID=jg6837.t1.stop1;Parent=jg6837.t1;
JAACXV010000161	AUGUSTUS	CDS	188339	188484	0.99	-	2	ID=jg6837.t1.CDS1;Parent=jg6837.t1;
JAACXV010000161	AUGUSTUS	exon	188339	188484	.	-	.	ID=jg6837.t1.exon1;Parent=jg6837.t1;
JAACXV010000161	AUGUSTUS	intron	188485	188578	.	-	.	ID=jg6837.t1.intron1;Parent=jg6837.t1;
JAACXV010000161	AUGUSTUS	CDS	188579	188586	0.99	-	1	ID=jg6837.t1.CDS2;Parent=jg6837.t1;
JAACXV010000161	AUGUSTUS	exon	188579	188586	.	-	.	ID=jg6837.t1.exon2;Parent=jg6837.t1;
JAACXV010021196	AUGUSTUS	gene	3103	3401	.	-	.	ID=jg790;
JAACXV010021196	AUGUSTUS	mRNA	3103	3401	.	-	.	ID=jg790.t1;Parent=jg790;
JAACXV010021196	AUGUSTUS	CDS	3103	3111	0.58	-	2	ID=jg790.t1.CDS1;Parent=jg790.t1;
JAACXV010021196	AUGUSTUS	exon	3103	3111	.	-	.	ID=jg790.t1.exon1;Parent=jg790.t1;
JAACXV010021196	AUGUSTUS	intron	3112	3355	.	-	.	ID=jg790.t1.intron1;Parent=jg790.t1;
JAACXV010021196	AUGUSTUS	CDS	3356	3401	0.59	-	0	ID=jg790.t1.CDS2;Parent=jg790.t1;
JAACXV010021196	AUGUSTUS	exon	3356	3401	.	-	.	ID=jg790.t1.exon2;Parent=jg790.t1;
JAACXV010021196	AUGUSTUS	start_codon	3399	3401	.	-	0	ID=jg790.t1.start1;Parent=jg790.t1;
JAACXV010021199	AUGUSTUS	gene	3103	3401	.	-	.	ID=jg20094;
JAACXV010021199	AUGUSTUS	mRNA	3103	3401	.	-	.	ID=jg20094.t1;Parent=jg20094;
JAACXV010021199	AUGUSTUS	exon	3103	3111	.	-	.	ID=jg20094.t1.exon1;Parent=jg20094.t1;
JAACXV010021199	AUGUSTUS	CDS	3103	3111	0.63	-	2	ID=jg20094.t1.CDS1;Parent=jg20094.t1;
JAACXV010021199	AUGUSTUS	intron	3112	3355	.	-	.	ID=jg20094.t1.intron1;Parent=jg20094.t1;
JAACXV010021199	AUGUSTUS	CDS	3356	3401	0.65	-	0	ID=jg20094.t1.CDS2;Parent=jg20094.t1;
JAACXV010021199	AUGUSTUS	exon	3356	3401	.	-	.	ID=jg20094.t1.exon2;Parent=jg20094.t1;
JAACXV010021199	AUGUSTUS	start_codon	3399	3401	.	-	0	ID=jg20094.t1.start1;Parent=jg20094.t1;
JAACXV010021199	AUGUSTUS	gene	7086	7293	.	-	.	ID=jg20095;
JAACXV010021199	AUGUSTUS	mRNA	7086	7293	.	-	.	ID=jg20095.t1;Parent=jg20095;
JAACXV010021199	AUGUSTUS	exon	7086	7293	.	-	.	ID=jg20095.t1.exon1;Parent=jg20095.t1;
JAACXV010021199	AUGUSTUS	CDS	7086	7293	0.49	-	1	ID=jg20095.t1.CDS1;Parent=jg20095.t1;
JAACXV010021199	AUGUSTUS	stop_codon	7086	7088	.	-	0	ID=jg20095.t1.stop1;Parent=jg20095.t1;
JAACXV010021205	AUGUSTUS	gene	117	467	.	-	.	ID=jg8797;
JAACXV010021205	AUGUSTUS	mRNA	117	467	.	-	.	ID=jg8797.t1;Parent=jg8797;
JAACXV010021205	AUGUSTUS	exon	117	467	.	-	.	ID=jg8797.t1.exon1;Parent=jg8797.t1;
JAACXV010021205	AUGUSTUS	stop_codon	117	119	.	-	0	ID=jg8797.t1.stop1;Parent=jg8797.t1;
JAACXV010021205	AUGUSTUS	CDS	117	467	0.98	-	0	ID=jg8797.t1.CDS1;Parent=jg8797.t1;
JAACXV010021205	AUGUSTUS	start_codon	465	467	.	-	0	ID=jg8797.t1.start1;Parent=jg8797.t1;
JAACXV010021205	AUGUSTUS	gene	3808	4104	.	-	.	ID=jg8798;
JAACXV010021205	AUGUSTUS	mRNA	3808	4104	.	-	.	ID=jg8798.t1;Parent=jg8798;
JAACXV010021205	AUGUSTUS	CDS	3808	4104	0.96	-	0	ID=jg8798.t1.CDS1;Parent=jg8798.t1;
JAACXV010021205	AUGUSTUS	exon	3808	4104	.	-	.	ID=jg8798.t1.exon1;Parent=jg8798.t1;
JAACXV010021205	AUGUSTUS	stop_codon	3808	3810	.	-	0	ID=jg8798.t1.stop1;Parent=jg8798.t1;
JAACXV010021205	AUGUSTUS	start_codon	4102	4104	.	-	0	ID=jg8798.t1.start1;Parent=jg8798.t1;
JAACXV010021205	AUGUSTUS	gene	4200	4487	.	-	.	ID=jg8799;
JAACXV010021205	AUGUSTUS	mRNA	4200	4487	.	-	.	ID=jg8799.t1;Parent=jg8799;
JAACXV010021205	AUGUSTUS	stop_codon	4200	4202	.	-	0	ID=jg8799.t1.stop1;Parent=jg8799.t1;
JAACXV010021205	AUGUSTUS	CDS	4200	4487	1	-	0	ID=jg8799.t1.CDS1;Parent=jg8799.t1;
JAACXV010021205	AUGUSTUS	exon	4200	4487	.	-	.	ID=jg8799.t1.exon1;Parent=jg8799.t1;
JAACXV010021205	AUGUSTUS	start_codon	4485	4487	.	-	0	ID=jg8799.t1.start1;Parent=jg8799.t1;
JAACXV010021206	AUGUSTUS	gene	115	465	.	-	.	ID=jg5104;
JAACXV010021206	AUGUSTUS	mRNA	115	465	.	-	.	ID=jg5104.t1;Parent=jg5104;
JAACXV010021206	AUGUSTUS	exon	115	465	.	-	.	ID=jg5104.t1.exon1;Parent=jg5104.t1;
JAACXV010021206	AUGUSTUS	CDS	115	465	1	-	0	ID=jg5104.t1.CDS1;Parent=jg5104.t1;
JAACXV010021206	AUGUSTUS	stop_codon	115	117	.	-	0	ID=jg5104.t1.stop1;Parent=jg5104.t1;
JAACXV010021206	AUGUSTUS	start_codon	463	465	.	-	0	ID=jg5104.t1.start1;Parent=jg5104.t1;
JAACXV010021206	AUGUSTUS	gene	3895	4182	.	-	.	ID=jg5105;
JAACXV010021206	AUGUSTUS	mRNA	3895	4182	.	-	.	ID=jg5105.t1;Parent=jg5105;
JAACXV010021206	AUGUSTUS	CDS	3895	4182	0.94	-	0	ID=jg5105.t1.CDS1;Parent=jg5105.t1;
JAACXV010021206	AUGUSTUS	stop_codon	3895	3897	.	-	0	ID=jg5105.t1.stop1;Parent=jg5105.t1;
JAACXV010021206	AUGUSTUS	exon	3895	4182	.	-	.	ID=jg5105.t1.exon1;Parent=jg5105.t1;
JAACXV010021206	AUGUSTUS	start_codon	4180	4182	.	-	0	ID=jg5105.t1.start1;Parent=jg5105.t1;
JAACXV010021206	AUGUSTUS	gene	4278	4565	.	-	.	ID=jg5106;
JAACXV010021206	AUGUSTUS	mRNA	4278	4565	.	-	.	ID=jg5106.t1;Parent=jg5106;
JAACXV010021206	AUGUSTUS	stop_codon	4278	4280	.	-	0	ID=jg5106.t1.stop1;Parent=jg5106.t1;
JAACXV010021206	AUGUSTUS	exon	4278	4565	.	-	.	ID=jg5106.t1.exon1;Parent=jg5106.t1;
JAACXV010021206	AUGUSTUS	CDS	4278	4565	1	-	0	ID=jg5106.t1.CDS1;Parent=jg5106.t1;
JAACXV010021206	AUGUSTUS	start_codon	4563	4565	.	-	0	ID=jg5106.t1.start1;Parent=jg5106.t1;
JAACXV010021220	AUGUSTUS	gene	3530	4111	.	-	.	ID=jg118;
JAACXV010021220	AUGUSTUS	mRNA	3530	4111	.	-	.	ID=jg118.t1;Parent=jg118;
JAACXV010021220	AUGUSTUS	exon	3530	3609	.	-	.	ID=jg118.t1.exon1;Parent=jg118.t1;
JAACXV010021220	AUGUSTUS	CDS	3530	3609	0.99	-	2	ID=jg118.t1.CDS1;Parent=jg118.t1;
JAACXV010021220	AUGUSTUS	stop_codon	3530	3532	.	-	0	ID=jg118.t1.stop1;Parent=jg118.t1;
JAACXV010021220	AUGUSTUS	intron	3610	3666	.	-	.	ID=jg118.t1.intron1;Parent=jg118.t1;
JAACXV010021220	AUGUSTUS	exon	3667	3940	.	-	.	ID=jg118.t1.exon2;Parent=jg118.t1;
JAACXV010021220	AUGUSTUS	CDS	3667	3940	0.51	-	0	ID=jg118.t1.CDS2;Parent=jg118.t1;
JAACXV010021220	AUGUSTUS	intron	3941	4069	.	-	.	ID=jg118.t1.intron2;Parent=jg118.t1;
JAACXV010021220	AUGUSTUS	CDS	4070	4111	0.27	-	0	ID=jg118.t1.CDS3;Parent=jg118.t1;
JAACXV010021220	AUGUSTUS	exon	4070	4111	.	-	.	ID=jg118.t1.exon3;Parent=jg118.t1;
JAACXV010021220	AUGUSTUS	start_codon	4109	4111	.	-	0	ID=jg118.t1.start1;Parent=jg118.t1;
JAACXV010021233	AUGUSTUS	gene	2764	3069	.	-	.	ID=jg2713;
JAACXV010021233	AUGUSTUS	mRNA	2764	3069	.	-	.	ID=jg2713.t1;Parent=jg2713;
JAACXV010021233	AUGUSTUS	stop_codon	2764	2766	.	-	0	ID=jg2713.t1.stop1;Parent=jg2713.t1;
JAACXV010021233	AUGUSTUS	exon	2764	3069	.	-	.	ID=jg2713.t1.exon1;Parent=jg2713.t1;
JAACXV010021233	AUGUSTUS	CDS	2764	3069	0.55	-	0	ID=jg2713.t1.CDS1;Parent=jg2713.t1;
JAACXV010021233	AUGUSTUS	start_codon	3067	3069	.	-	0	ID=jg2713.t1.start1;Parent=jg2713.t1;
JAACXV010021234	AUGUSTUS	gene	280	464	.	+	.	ID=jg453;
JAACXV010021234	AUGUSTUS	mRNA	280	464	.	+	.	ID=jg453.t1;Parent=jg453;
JAACXV010021234	AUGUSTUS	CDS	280	464	0.77	+	2	ID=jg453.t1.CDS1;Parent=jg453.t1;
JAACXV010021234	AUGUSTUS	exon	280	464	.	+	.	ID=jg453.t1.exon1;Parent=jg453.t1;
JAACXV010021234	AUGUSTUS	stop_codon	462	464	.	+	0	ID=jg453.t1.stop1;Parent=jg453.t1;
JAACXV010021255	AUGUSTUS	gene	104	8675	.	-	.	ID=jg22693;
JAACXV010021255	AUGUSTUS	mRNA	104	8675	.	-	.	ID=jg22693.t1;Parent=jg22693;product=XP_030757020.1protein unc-13 homolog B isoform X5;Ontology_term=GO:0030672;
JAACXV010021255	AUGUSTUS	exon	104	225	.	-	.	ID=jg22693.t1.exon1;Parent=jg22693.t1;
JAACXV010021255	AUGUSTUS	CDS	104	225	0.59	-	1	ID=jg22693.t1.CDS1;Parent=jg22693.t1;
JAACXV010021255	AUGUSTUS	intron	226	4871	.	-	.	ID=jg22693.t1.intron1;Parent=jg22693.t1;
JAACXV010021255	AUGUSTUS	exon	4872	4907	.	-	.	ID=jg22693.t1.exon2;Parent=jg22693.t1;
JAACXV010021255	AUGUSTUS	CDS	4872	4907	1	-	1	ID=jg22693.t1.CDS2;Parent=jg22693.t1;
JAACXV010021255	AUGUSTUS	intron	4908	5326	.	-	.	ID=jg22693.t1.intron2;Parent=jg22693.t1;
JAACXV010021255	AUGUSTUS	exon	5327	5466	.	-	.	ID=jg22693.t1.exon3;Parent=jg22693.t1;
JAACXV010021255	AUGUSTUS	CDS	5327	5466	1	-	0	ID=jg22693.t1.CDS3;Parent=jg22693.t1;
JAACXV010021255	AUGUSTUS	intron	5467	8497	.	-	.	ID=jg22693.t1.intron3;Parent=jg22693.t1;
JAACXV010021255	AUGUSTUS	exon	8498	8675	.	-	.	ID=jg22693.t1.exon4;Parent=jg22693.t1;
JAACXV010021255	AUGUSTUS	CDS	8498	8675	0.84	-	1	ID=jg22693.t1.CDS4;Parent=jg22693.t1;
JAACXV010021256	AUGUSTUS	gene	3622	8940	.	-	.	ID=jg14181;
JAACXV010021256	AUGUSTUS	mRNA	3622	8940	.	-	.	ID=jg14181.t1;Parent=jg14181;product=XP_030757020.1protein unc-13 homolog B isoform X5;Ontology_term=GO:0030672;
JAACXV010021256	AUGUSTUS	exon	3622	3661	.	-	.	ID=jg14181.t1.exon1;Parent=jg14181.t1;
JAACXV010021256	AUGUSTUS	CDS	3622	3661	0.73	-	1	ID=jg14181.t1.CDS1;Parent=jg14181.t1;
JAACXV010021256	AUGUSTUS	stop_codon	3622	3624	.	-	0	ID=jg14181.t1.stop1;Parent=jg14181.t1;
JAACXV010021256	AUGUSTUS	intron	3662	4081	.	-	.	ID=jg14181.t1.intron1;Parent=jg14181.t1;
JAACXV010021256	AUGUSTUS	CDS	4082	4221	0.99	-	0	ID=jg14181.t1.CDS2;Parent=jg14181.t1;
JAACXV010021256	AUGUSTUS	exon	4082	4221	.	-	.	ID=jg14181.t1.exon2;Parent=jg14181.t1;
JAACXV010021256	AUGUSTUS	intron	4222	8762	.	-	.	ID=jg14181.t1.intron2;Parent=jg14181.t1;
JAACXV010021256	AUGUSTUS	CDS	8763	8940	0.75	-	1	ID=jg14181.t1.CDS3;Parent=jg14181.t1;
JAACXV010021256	AUGUSTUS	exon	8763	8940	.	-	.	ID=jg14181.t1.exon3;Parent=jg14181.t1;
JAACXV010021257	AUGUSTUS	gene	104	218	.	-	.	ID=jg20989;
JAACXV010021257	AUGUSTUS	mRNA	104	218	.	-	.	ID=jg20989.t1;Parent=jg20989;
JAACXV010021257	AUGUSTUS	CDS	104	218	0.63	-	0	ID=jg20989.t1.CDS1;Parent=jg20989.t1;
JAACXV010021257	AUGUSTUS	exon	104	218	.	-	.	ID=jg20989.t1.exon1;Parent=jg20989.t1;
JAACXV010021257	AUGUSTUS	start_codon	216	218	.	-	0	ID=jg20989.t1.start1;Parent=jg20989.t1;
JAACXV010021258	AUGUSTUS	gene	341	735	.	-	.	ID=jg9935;
JAACXV010021258	AUGUSTUS	mRNA	341	735	.	-	.	ID=jg9935.t1;Parent=jg9935;product=XP_030758617.11-acyl-sn-glycerol-3-phosphate acyltransferase alpha;Ontology_term=GO:0016021;
JAACXV010021258	AUGUSTUS	stop_codon	341	343	.	-	0	ID=jg9935.t1.stop1;Parent=jg9935.t1;
JAACXV010021258	AUGUSTUS	exon	341	513	.	-	.	ID=jg9935.t1.exon1;Parent=jg9935.t1;
JAACXV010021258	AUGUSTUS	CDS	341	513	0.99	-	2	ID=jg9935.t1.CDS1;Parent=jg9935.t1;
JAACXV010021258	AUGUSTUS	intron	514	569	.	-	.	ID=jg9935.t1.intron1;Parent=jg9935.t1;
JAACXV010021258	AUGUSTUS	CDS	570	735	0.99	-	0	ID=jg9935.t1.CDS2;Parent=jg9935.t1;
JAACXV010021258	AUGUSTUS	exon	570	735	.	-	.	ID=jg9935.t1.exon2;Parent=jg9935.t1;
JAACXV010000162	AUGUSTUS	gene	19	7460	.	-	.	ID=jg7227;
JAACXV010000162	AUGUSTUS	mRNA	19	7460	.	-	.	ID=jg7227.t1;Parent=jg7227;product=ADK11715.1aminopeptidase N;Ontology_term=GO:0008270;
JAACXV010000162	AUGUSTUS	exon	19	318	.	-	.	ID=jg7227.t1.exon1;Parent=jg7227.t1;
JAACXV010000162	AUGUSTUS	CDS	19	318	0.89	-	1	ID=jg7227.t1.CDS1;Parent=jg7227.t1;
JAACXV010000162	AUGUSTUS	intron	319	2306	.	-	.	ID=jg7227.t1.intron1;Parent=jg7227.t1;
JAACXV010000162	AUGUSTUS	exon	2307	2534	.	-	.	ID=jg7227.t1.exon2;Parent=jg7227.t1;
JAACXV010000162	AUGUSTUS	CDS	2307	2534	1	-	1	ID=jg7227.t1.CDS2;Parent=jg7227.t1;
JAACXV010000162	AUGUSTUS	intron	2535	2592	.	-	.	ID=jg7227.t1.intron2;Parent=jg7227.t1;
JAACXV010000162	AUGUSTUS	CDS	2593	2832	1	-	1	ID=jg7227.t1.CDS3;Parent=jg7227.t1;
JAACXV010000162	AUGUSTUS	exon	2593	2832	.	-	.	ID=jg7227.t1.exon3;Parent=jg7227.t1;
JAACXV010000162	AUGUSTUS	intron	2833	2887	.	-	.	ID=jg7227.t1.intron3;Parent=jg7227.t1;
JAACXV010000162	AUGUSTUS	exon	2888	3255	.	-	.	ID=jg7227.t1.exon4;Parent=jg7227.t1;
JAACXV010000162	AUGUSTUS	CDS	2888	3255	0.99	-	0	ID=jg7227.t1.CDS4;Parent=jg7227.t1;
JAACXV010000162	AUGUSTUS	intron	3256	7427	.	-	.	ID=jg7227.t1.intron4;Parent=jg7227.t1;
JAACXV010000162	AUGUSTUS	exon	7428	7460	.	-	.	ID=jg7227.t1.exon5;Parent=jg7227.t1;
JAACXV010000162	AUGUSTUS	CDS	7428	7460	0.71	-	0	ID=jg7227.t1.CDS5;Parent=jg7227.t1;
JAACXV010000162	AUGUSTUS	start_codon	7458	7460	.	-	0	ID=jg7227.t1.start1;Parent=jg7227.t1;
JAACXV010000162	AUGUSTUS	gene	7964	11368	.	-	.	ID=jg7228;
JAACXV010000162	AUGUSTUS	mRNA	7964	11368	.	-	.	ID=jg7228.t1;Parent=jg7228;product=XP_030767413.1Y+L amino acid transporter 2;Ontology_term=GO:0015179;
JAACXV010000162	AUGUSTUS	exon	7964	8019	.	-	.	ID=jg7228.t1.exon1;Parent=jg7228.t1;
JAACXV010000162	AUGUSTUS	stop_codon	7964	7966	.	-	0	ID=jg7228.t1.stop1;Parent=jg7228.t1;
JAACXV010000162	AUGUSTUS	CDS	7964	8019	1	-	2	ID=jg7228.t1.CDS1;Parent=jg7228.t1;
JAACXV010000162	AUGUSTUS	intron	8020	9424	.	-	.	ID=jg7228.t1.intron1;Parent=jg7228.t1;
JAACXV010000162	AUGUSTUS	exon	9425	9636	.	-	.	ID=jg7228.t1.exon2;Parent=jg7228.t1;
JAACXV010000162	AUGUSTUS	CDS	9425	9636	1	-	1	ID=jg7228.t1.CDS2;Parent=jg7228.t1;
JAACXV010000162	AUGUSTUS	intron	9637	9702	.	-	.	ID=jg7228.t1.intron2;Parent=jg7228.t1;
JAACXV010000162	AUGUSTUS	exon	9703	9818	.	-	.	ID=jg7228.t1.exon3;Parent=jg7228.t1;
JAACXV010000162	AUGUSTUS	CDS	9703	9818	1	-	0	ID=jg7228.t1.CDS3;Parent=jg7228.t1;
JAACXV010000162	AUGUSTUS	intron	9819	9872	.	-	.	ID=jg7228.t1.intron3;Parent=jg7228.t1;
JAACXV010000162	AUGUSTUS	exon	9873	10073	.	-	.	ID=jg7228.t1.exon4;Parent=jg7228.t1;
JAACXV010000162	AUGUSTUS	CDS	9873	10073	1	-	0	ID=jg7228.t1.CDS4;Parent=jg7228.t1;
JAACXV010000162	AUGUSTUS	intron	10074	10125	.	-	.	ID=jg7228.t1.intron4;Parent=jg7228.t1;
JAACXV010000162	AUGUSTUS	exon	10126	10249	.	-	.	ID=jg7228.t1.exon5;Parent=jg7228.t1;
JAACXV010000162	AUGUSTUS	CDS	10126	10249	1	-	1	ID=jg7228.t1.CDS5;Parent=jg7228.t1;
JAACXV010000162	AUGUSTUS	intron	10250	10311	.	-	.	ID=jg7228.t1.intron5;Parent=jg7228.t1;
JAACXV010000162	AUGUSTUS	CDS	10312	10356	1	-	1	ID=jg7228.t1.CDS6;Parent=jg7228.t1;
JAACXV010000162	AUGUSTUS	exon	10312	10356	.	-	.	ID=jg7228.t1.exon6;Parent=jg7228.t1;
JAACXV010000162	AUGUSTUS	intron	10357	10412	.	-	.	ID=jg7228.t1.intron6;Parent=jg7228.t1;
JAACXV010000162	AUGUSTUS	CDS	10413	10638	1	-	2	ID=jg7228.t1.CDS7;Parent=jg7228.t1;
JAACXV010000162	AUGUSTUS	exon	10413	10638	.	-	.	ID=jg7228.t1.exon7;Parent=jg7228.t1;
JAACXV010000162	AUGUSTUS	intron	10639	10694	.	-	.	ID=jg7228.t1.intron7;Parent=jg7228.t1;
JAACXV010000162	AUGUSTUS	CDS	10695	10810	1	-	1	ID=jg7228.t1.CDS8;Parent=jg7228.t1;
JAACXV010000162	AUGUSTUS	exon	10695	10810	.	-	.	ID=jg7228.t1.exon8;Parent=jg7228.t1;
JAACXV010000162	AUGUSTUS	intron	10811	10926	.	-	.	ID=jg7228.t1.intron8;Parent=jg7228.t1;
JAACXV010000162	AUGUSTUS	CDS	10927	11149	1	-	2	ID=jg7228.t1.CDS9;Parent=jg7228.t1;
JAACXV010000162	AUGUSTUS	exon	10927	11149	.	-	.	ID=jg7228.t1.exon9;Parent=jg7228.t1;
JAACXV010000162	AUGUSTUS	intron	11150	11199	.	-	.	ID=jg7228.t1.intron9;Parent=jg7228.t1;
JAACXV010000162	AUGUSTUS	exon	11200	11368	.	-	.	ID=jg7228.t1.exon10;Parent=jg7228.t1;
JAACXV010000162	AUGUSTUS	CDS	11200	11368	1	-	0	ID=jg7228.t1.CDS10;Parent=jg7228.t1;
JAACXV010000162	AUGUSTUS	start_codon	11366	11368	.	-	0	ID=jg7228.t1.start1;Parent=jg7228.t1;
JAACXV010000162	AUGUSTUS	gene	12042	12625	.	-	.	ID=jg7229;
JAACXV010000162	AUGUSTUS	mRNA	12042	12625	.	-	.	ID=jg7229.t1;Parent=jg7229;product=XP_023014488.1V-type proton ATPase subunit F;Ontology_term=GO:0033181;
JAACXV010000162	AUGUSTUS	stop_codon	12042	12044	.	-	0	ID=jg7229.t1.stop1;Parent=jg7229.t1;
JAACXV010000162	AUGUSTUS	exon	12042	12071	.	-	.	ID=jg7229.t1.exon1;Parent=jg7229.t1;
JAACXV010000162	AUGUSTUS	CDS	12042	12071	1	-	0	ID=jg7229.t1.CDS1;Parent=jg7229.t1;
JAACXV010000162	AUGUSTUS	intron	12072	12125	.	-	.	ID=jg7229.t1.intron1;Parent=jg7229.t1;
JAACXV010000162	AUGUSTUS	exon	12126	12331	.	-	.	ID=jg7229.t1.exon2;Parent=jg7229.t1;
JAACXV010000162	AUGUSTUS	CDS	12126	12331	1	-	2	ID=jg7229.t1.CDS2;Parent=jg7229.t1;
JAACXV010000162	AUGUSTUS	intron	12332	12433	.	-	.	ID=jg7229.t1.intron2;Parent=jg7229.t1;
JAACXV010000162	AUGUSTUS	exon	12434	12515	.	-	.	ID=jg7229.t1.exon3;Parent=jg7229.t1;
JAACXV010000162	AUGUSTUS	CDS	12434	12515	1	-	0	ID=jg7229.t1.CDS3;Parent=jg7229.t1;
JAACXV010000162	AUGUSTUS	intron	12516	12571	.	-	.	ID=jg7229.t1.intron3;Parent=jg7229.t1;
JAACXV010000162	AUGUSTUS	exon	12572	12625	.	-	.	ID=jg7229.t1.exon4;Parent=jg7229.t1;
JAACXV010000162	AUGUSTUS	CDS	12572	12625	1	-	0	ID=jg7229.t1.CDS4;Parent=jg7229.t1;
JAACXV010000162	AUGUSTUS	start_codon	12623	12625	.	-	0	ID=jg7229.t1.start1;Parent=jg7229.t1;
JAACXV010000162	AUGUSTUS	gene	13238	16036	.	+	.	ID=jg7230;
JAACXV010000162	AUGUSTUS	mRNA	13238	16036	.	+	.	ID=jg7230.t1;Parent=jg7230;product=XP_030767390.1zinc finger protein 532-like;Ontology_term=GO:0003676;
JAACXV010000162	AUGUSTUS	start_codon	13238	13240	.	+	0	ID=jg7230.t1.start1;Parent=jg7230.t1;
JAACXV010000162	AUGUSTUS	CDS	13238	13273	0.99	+	0	ID=jg7230.t1.CDS1;Parent=jg7230.t1;
JAACXV010000162	AUGUSTUS	exon	13238	13273	.	+	.	ID=jg7230.t1.exon1;Parent=jg7230.t1;
JAACXV010000162	AUGUSTUS	intron	13274	13323	.	+	.	ID=jg7230.t1.intron1;Parent=jg7230.t1;
JAACXV010000162	AUGUSTUS	CDS	13324	13550	1	+	0	ID=jg7230.t1.CDS2;Parent=jg7230.t1;
JAACXV010000162	AUGUSTUS	exon	13324	13550	.	+	.	ID=jg7230.t1.exon2;Parent=jg7230.t1;
JAACXV010000162	AUGUSTUS	intron	13551	13612	.	+	.	ID=jg7230.t1.intron2;Parent=jg7230.t1;
JAACXV010000162	AUGUSTUS	exon	13613	13773	.	+	.	ID=jg7230.t1.exon3;Parent=jg7230.t1;
JAACXV010000162	AUGUSTUS	CDS	13613	13773	1	+	1	ID=jg7230.t1.CDS3;Parent=jg7230.t1;
JAACXV010000162	AUGUSTUS	intron	13774	13824	.	+	.	ID=jg7230.t1.intron3;Parent=jg7230.t1;
JAACXV010000162	AUGUSTUS	exon	13825	14120	.	+	.	ID=jg7230.t1.exon4;Parent=jg7230.t1;
JAACXV010000162	AUGUSTUS	CDS	13825	14120	1	+	2	ID=jg7230.t1.CDS4;Parent=jg7230.t1;
JAACXV010000162	AUGUSTUS	intron	14121	14170	.	+	.	ID=jg7230.t1.intron4;Parent=jg7230.t1;
JAACXV010000162	AUGUSTUS	exon	14171	14485	.	+	.	ID=jg7230.t1.exon5;Parent=jg7230.t1;
JAACXV010000162	AUGUSTUS	CDS	14171	14485	1	+	0	ID=jg7230.t1.CDS5;Parent=jg7230.t1;
JAACXV010000162	AUGUSTUS	intron	14486	14542	.	+	.	ID=jg7230.t1.intron5;Parent=jg7230.t1;
JAACXV010000162	AUGUSTUS	exon	14543	14676	.	+	.	ID=jg7230.t1.exon6;Parent=jg7230.t1;
JAACXV010000162	AUGUSTUS	CDS	14543	14676	1	+	0	ID=jg7230.t1.CDS6;Parent=jg7230.t1;
JAACXV010000162	AUGUSTUS	intron	14677	14731	.	+	.	ID=jg7230.t1.intron6;Parent=jg7230.t1;
JAACXV010000162	AUGUSTUS	CDS	14732	14927	1	+	1	ID=jg7230.t1.CDS7;Parent=jg7230.t1;
JAACXV010000162	AUGUSTUS	exon	14732	14927	.	+	.	ID=jg7230.t1.exon7;Parent=jg7230.t1;
JAACXV010000162	AUGUSTUS	intron	14928	14987	.	+	.	ID=jg7230.t1.intron7;Parent=jg7230.t1;
JAACXV010000162	AUGUSTUS	CDS	14988	15106	1	+	0	ID=jg7230.t1.CDS8;Parent=jg7230.t1;
JAACXV010000162	AUGUSTUS	exon	14988	15106	.	+	.	ID=jg7230.t1.exon8;Parent=jg7230.t1;
JAACXV010000162	AUGUSTUS	intron	15107	15168	.	+	.	ID=jg7230.t1.intron8;Parent=jg7230.t1;
JAACXV010000162	AUGUSTUS	exon	15169	16036	.	+	.	ID=jg7230.t1.exon9;Parent=jg7230.t1;
JAACXV010000162	AUGUSTUS	CDS	15169	16036	1	+	1	ID=jg7230.t1.CDS9;Parent=jg7230.t1;
JAACXV010000162	AUGUSTUS	stop_codon	16034	16036	.	+	0	ID=jg7230.t1.stop1;Parent=jg7230.t1;
JAACXV010000162	AUGUSTUS	gene	16560	19998	.	-	.	ID=jg7231;
JAACXV010000162	AUGUSTUS	mRNA	16560	19998	.	-	.	ID=jg7231.t1;Parent=jg7231;product=XP_030767406.1cytochrome b561 domain-containing protein 2-like;Ontology_term=GO:0016020;
JAACXV010000162	AUGUSTUS	CDS	16560	17093	0.97	-	0	ID=jg7231.t1.CDS1;Parent=jg7231.t1;
JAACXV010000162	AUGUSTUS	exon	16560	17093	.	-	.	ID=jg7231.t1.exon1;Parent=jg7231.t1;
JAACXV010000162	AUGUSTUS	stop_codon	16560	16562	.	-	0	ID=jg7231.t1.stop1;Parent=jg7231.t1;
JAACXV010000162	AUGUSTUS	intron	17094	19608	.	-	.	ID=jg7231.t1.intron1;Parent=jg7231.t1;
JAACXV010000162	AUGUSTUS	CDS	19609	19998	1	-	0	ID=jg7231.t1.CDS2;Parent=jg7231.t1;
JAACXV010000162	AUGUSTUS	exon	19609	19998	.	-	.	ID=jg7231.t1.exon2;Parent=jg7231.t1;
JAACXV010000162	AUGUSTUS	start_codon	19996	19998	.	-	0	ID=jg7231.t1.start1;Parent=jg7231.t1;
JAACXV010000162	AUGUSTUS	gene	32101	54511	.	-	.	ID=jg7232;
JAACXV010000162	AUGUSTUS	mRNA	32101	54511	.	-	.	ID=jg7232.t1;Parent=jg7232;product=XP_019772587.1 branched-chain-amino-acid aminotransferase, cytosolic;Ontology_term=GO:0052654;
JAACXV010000162	AUGUSTUS	CDS	32101	32289	1	-	0	ID=jg7232.t1.CDS1;Parent=jg7232.t1;
JAACXV010000162	AUGUSTUS	exon	32101	32289	.	-	.	ID=jg7232.t1.exon1;Parent=jg7232.t1;
JAACXV010000162	AUGUSTUS	stop_codon	32101	32103	.	-	0	ID=jg7232.t1.stop1;Parent=jg7232.t1;
JAACXV010000162	AUGUSTUS	intron	32290	36042	.	-	.	ID=jg7232.t1.intron1;Parent=jg7232.t1;
JAACXV010000162	AUGUSTUS	exon	36043	36197	.	-	.	ID=jg7232.t1.exon2;Parent=jg7232.t1;
JAACXV010000162	AUGUSTUS	CDS	36043	36197	1	-	2	ID=jg7232.t1.CDS2;Parent=jg7232.t1;
JAACXV010000162	AUGUSTUS	intron	36198	36250	.	-	.	ID=jg7232.t1.intron2;Parent=jg7232.t1;
JAACXV010000162	AUGUSTUS	exon	36251	36432	.	-	.	ID=jg7232.t1.exon3;Parent=jg7232.t1;
JAACXV010000162	AUGUSTUS	CDS	36251	36432	1	-	1	ID=jg7232.t1.CDS3;Parent=jg7232.t1;
JAACXV010000162	AUGUSTUS	intron	36433	36490	.	-	.	ID=jg7232.t1.intron3;Parent=jg7232.t1;
JAACXV010000162	AUGUSTUS	CDS	36491	36612	1	-	0	ID=jg7232.t1.CDS4;Parent=jg7232.t1;
JAACXV010000162	AUGUSTUS	exon	36491	36612	.	-	.	ID=jg7232.t1.exon4;Parent=jg7232.t1;
JAACXV010000162	AUGUSTUS	intron	36613	39913	.	-	.	ID=jg7232.t1.intron4;Parent=jg7232.t1;
JAACXV010000162	AUGUSTUS	exon	39914	40144	.	-	.	ID=jg7232.t1.exon5;Parent=jg7232.t1;
JAACXV010000162	AUGUSTUS	CDS	39914	40144	1	-	0	ID=jg7232.t1.CDS5;Parent=jg7232.t1;
JAACXV010000162	AUGUSTUS	intron	40145	53710	.	-	.	ID=jg7232.t1.intron5;Parent=jg7232.t1;
JAACXV010000162	AUGUSTUS	CDS	53711	53920	1	-	0	ID=jg7232.t1.CDS6;Parent=jg7232.t1;
JAACXV010000162	AUGUSTUS	exon	53711	53920	.	-	.	ID=jg7232.t1.exon6;Parent=jg7232.t1;
JAACXV010000162	AUGUSTUS	intron	53921	54066	.	-	.	ID=jg7232.t1.intron6;Parent=jg7232.t1;
JAACXV010000162	AUGUSTUS	CDS	54067	54225	1	-	0	ID=jg7232.t1.CDS7;Parent=jg7232.t1;
JAACXV010000162	AUGUSTUS	exon	54067	54225	.	-	.	ID=jg7232.t1.exon7;Parent=jg7232.t1;
JAACXV010000162	AUGUSTUS	intron	54226	54490	.	-	.	ID=jg7232.t1.intron7;Parent=jg7232.t1;
JAACXV010000162	AUGUSTUS	exon	54491	54511	.	-	.	ID=jg7232.t1.exon8;Parent=jg7232.t1;
JAACXV010000162	AUGUSTUS	CDS	54491	54511	0.99	-	0	ID=jg7232.t1.CDS8;Parent=jg7232.t1;
JAACXV010000162	AUGUSTUS	start_codon	54509	54511	.	-	0	ID=jg7232.t1.start1;Parent=jg7232.t1;
JAACXV010000162	AUGUSTUS	gene	55776	56392	.	+	.	ID=jg7233;
JAACXV010000162	AUGUSTUS	mRNA	55776	56392	.	+	.	ID=jg7233.t1;Parent=jg7233;product=XP_030767375.1succinate dehydrogenase assembly factor 2-A, mitochondrial-like;Ontology_term=GO:0018293;
JAACXV010000162	AUGUSTUS	CDS	55776	55805	0.86	+	0	ID=jg7233.t1.CDS1;Parent=jg7233.t1;
JAACXV010000162	AUGUSTUS	exon	55776	55805	.	+	.	ID=jg7233.t1.exon1;Parent=jg7233.t1;
JAACXV010000162	AUGUSTUS	start_codon	55776	55778	.	+	0	ID=jg7233.t1.start1;Parent=jg7233.t1;
JAACXV010000162	AUGUSTUS	intron	55806	55866	.	+	.	ID=jg7233.t1.intron1;Parent=jg7233.t1;
JAACXV010000162	AUGUSTUS	exon	55867	56012	.	+	.	ID=jg7233.t1.exon2;Parent=jg7233.t1;
JAACXV010000162	AUGUSTUS	CDS	55867	56012	1	+	0	ID=jg7233.t1.CDS2;Parent=jg7233.t1;
JAACXV010000162	AUGUSTUS	intron	56013	56067	.	+	.	ID=jg7233.t1.intron2;Parent=jg7233.t1;
JAACXV010000162	AUGUSTUS	exon	56068	56181	.	+	.	ID=jg7233.t1.exon3;Parent=jg7233.t1;
JAACXV010000162	AUGUSTUS	CDS	56068	56181	1	+	1	ID=jg7233.t1.CDS3;Parent=jg7233.t1;
JAACXV010000162	AUGUSTUS	intron	56182	56235	.	+	.	ID=jg7233.t1.intron3;Parent=jg7233.t1;
JAACXV010000162	AUGUSTUS	CDS	56236	56392	1	+	1	ID=jg7233.t1.CDS4;Parent=jg7233.t1;
JAACXV010000162	AUGUSTUS	exon	56236	56392	.	+	.	ID=jg7233.t1.exon4;Parent=jg7233.t1;
JAACXV010000162	AUGUSTUS	stop_codon	56390	56392	.	+	0	ID=jg7233.t1.stop1;Parent=jg7233.t1;
JAACXV010000162	AUGUSTUS	gene	60069	60441	.	-	.	ID=jg7234;
JAACXV010000162	AUGUSTUS	mRNA	60069	60441	.	-	.	ID=jg7234.t1;Parent=jg7234;
JAACXV010000162	AUGUSTUS	exon	60069	60097	.	-	.	ID=jg7234.t1.exon1;Parent=jg7234.t1;
JAACXV010000162	AUGUSTUS	stop_codon	60069	60071	.	-	0	ID=jg7234.t1.stop1;Parent=jg7234.t1;
JAACXV010000162	AUGUSTUS	CDS	60069	60097	1	-	2	ID=jg7234.t1.CDS1;Parent=jg7234.t1;
JAACXV010000162	AUGUSTUS	intron	60098	60151	.	-	.	ID=jg7234.t1.intron1;Parent=jg7234.t1;
JAACXV010000162	AUGUSTUS	exon	60152	60273	.	-	.	ID=jg7234.t1.exon2;Parent=jg7234.t1;
JAACXV010000162	AUGUSTUS	CDS	60152	60273	0.96	-	1	ID=jg7234.t1.CDS2;Parent=jg7234.t1;
JAACXV010000162	AUGUSTUS	intron	60274	60337	.	-	.	ID=jg7234.t1.intron2;Parent=jg7234.t1;
JAACXV010000162	AUGUSTUS	CDS	60338	60441	0.64	-	0	ID=jg7234.t1.CDS3;Parent=jg7234.t1;
JAACXV010000162	AUGUSTUS	exon	60338	60441	.	-	.	ID=jg7234.t1.exon3;Parent=jg7234.t1;
JAACXV010000162	AUGUSTUS	start_codon	60439	60441	.	-	0	ID=jg7234.t1.start1;Parent=jg7234.t1;
JAACXV010000162	AUGUSTUS	gene	89020	89241	.	+	.	ID=jg7235;
JAACXV010000162	AUGUSTUS	mRNA	89020	89241	.	+	.	ID=jg7235.t1;Parent=jg7235;
JAACXV010000162	AUGUSTUS	start_codon	89020	89022	.	+	0	ID=jg7235.t1.start1;Parent=jg7235.t1;
JAACXV010000162	AUGUSTUS	exon	89020	89241	.	+	.	ID=jg7235.t1.exon1;Parent=jg7235.t1;
JAACXV010000162	AUGUSTUS	CDS	89020	89241	0.69	+	0	ID=jg7235.t1.CDS1;Parent=jg7235.t1;
JAACXV010000162	AUGUSTUS	stop_codon	89239	89241	.	+	0	ID=jg7235.t1.stop1;Parent=jg7235.t1;
JAACXV010000162	AUGUSTUS	gene	92765	94290	.	+	.	ID=jg7236;
JAACXV010000162	AUGUSTUS	mRNA	92765	94290	.	+	.	ID=jg7236.t1;Parent=jg7236;product=XP_030767363.1heat shock protein beta-1 isoform X1;Ontology_term=GO:0046872;
JAACXV010000162	AUGUSTUS	exon	92765	92835	.	+	.	ID=jg7236.t1.exon1;Parent=jg7236.t1;
JAACXV010000162	AUGUSTUS	CDS	92765	92835	1	+	0	ID=jg7236.t1.CDS1;Parent=jg7236.t1;
JAACXV010000162	AUGUSTUS	start_codon	92765	92767	.	+	0	ID=jg7236.t1.start1;Parent=jg7236.t1;
JAACXV010000162	AUGUSTUS	intron	92836	93554	.	+	.	ID=jg7236.t1.intron1;Parent=jg7236.t1;
JAACXV010000162	AUGUSTUS	exon	93555	93756	.	+	.	ID=jg7236.t1.exon2;Parent=jg7236.t1;
JAACXV010000162	AUGUSTUS	CDS	93555	93756	1	+	1	ID=jg7236.t1.CDS2;Parent=jg7236.t1;
JAACXV010000162	AUGUSTUS	intron	93757	94098	.	+	.	ID=jg7236.t1.intron2;Parent=jg7236.t1;
JAACXV010000162	AUGUSTUS	exon	94099	94290	.	+	.	ID=jg7236.t1.exon3;Parent=jg7236.t1;
JAACXV010000162	AUGUSTUS	CDS	94099	94290	1	+	0	ID=jg7236.t1.CDS3;Parent=jg7236.t1;
JAACXV010000162	AUGUSTUS	stop_codon	94288	94290	.	+	0	ID=jg7236.t1.stop1;Parent=jg7236.t1;
JAACXV010000162	AUGUSTUS	gene	94325	96313	.	-	.	ID=jg7237;
JAACXV010000162	AUGUSTUS	mRNA	94325	96313	.	-	.	ID=jg7237.t2;Parent=jg7237;
JAACXV010000162	AUGUSTUS	CDS	94325	94389	1	-	2	ID=jg7237.t2.CDS1;Parent=jg7237.t2;
JAACXV010000162	AUGUSTUS	stop_codon	94325	94327	.	-	0	ID=jg7237.t2.stop1;Parent=jg7237.t2;
JAACXV010000162	AUGUSTUS	exon	94325	94389	.	-	.	ID=jg7237.t2.exon1;Parent=jg7237.t2;
JAACXV010000162	AUGUSTUS	intron	94390	94705	.	-	.	ID=jg7237.t2.intron1;Parent=jg7237.t2;
JAACXV010000162	AUGUSTUS	mRNA	94425	96313	.	-	.	ID=jg7237.t1;Parent=jg7237;
JAACXV010000162	AUGUSTUS	CDS	94425	94444	1	-	2	ID=jg7237.t1.CDS1;Parent=jg7237.t1;
JAACXV010000162	AUGUSTUS	exon	94425	94444	.	-	.	ID=jg7237.t1.exon1;Parent=jg7237.t1;
JAACXV010000162	AUGUSTUS	stop_codon	94425	94427	.	-	0	ID=jg7237.t1.stop1;Parent=jg7237.t1;
JAACXV010000162	AUGUSTUS	intron	94445	94705	.	-	.	ID=jg7237.t1.intron1;Parent=jg7237.t1;
JAACXV010000162	AUGUSTUS	CDS	94706	94805	1	-	0	ID=jg7237.t2.CDS2;Parent=jg7237.t2;
JAACXV010000162	AUGUSTUS	exon	94706	94805	.	-	.	ID=jg7237.t1.exon2;Parent=jg7237.t1;
JAACXV010000162	AUGUSTUS	CDS	94706	94805	1	-	0	ID=jg7237.t1.CDS2;Parent=jg7237.t1;
JAACXV010000162	AUGUSTUS	exon	94706	94805	.	-	.	ID=jg7237.t2.exon2;Parent=jg7237.t2;
JAACXV010000162	AUGUSTUS	intron	94806	95950	.	-	.	ID=jg7237.t1.intron2;Parent=jg7237.t1;
JAACXV010000162	AUGUSTUS	intron	94806	95950	.	-	.	ID=jg7237.t2.intron2;Parent=jg7237.t2;
JAACXV010000162	AUGUSTUS	exon	95951	96152	.	-	.	ID=jg7237.t2.exon3;Parent=jg7237.t2;
JAACXV010000162	AUGUSTUS	CDS	95951	96152	1	-	1	ID=jg7237.t1.CDS3;Parent=jg7237.t1;
JAACXV010000162	AUGUSTUS	CDS	95951	96152	1	-	1	ID=jg7237.t2.CDS3;Parent=jg7237.t2;
JAACXV010000162	AUGUSTUS	exon	95951	96152	.	-	.	ID=jg7237.t1.exon3;Parent=jg7237.t1;
JAACXV010000162	AUGUSTUS	intron	96153	96209	.	-	.	ID=jg7237.t2.intron3;Parent=jg7237.t2;
JAACXV010000162	AUGUSTUS	intron	96153	96209	.	-	.	ID=jg7237.t1.intron3;Parent=jg7237.t1;
JAACXV010000162	AUGUSTUS	CDS	96210	96313	0.45	-	0	ID=jg7237.t2.CDS4;Parent=jg7237.t2;
JAACXV010000162	AUGUSTUS	CDS	96210	96313	0.46	-	0	ID=jg7237.t1.CDS4;Parent=jg7237.t1;
JAACXV010000162	AUGUSTUS	exon	96210	96313	.	-	.	ID=jg7237.t1.exon4;Parent=jg7237.t1;
JAACXV010000162	AUGUSTUS	exon	96210	96313	.	-	.	ID=jg7237.t2.exon4;Parent=jg7237.t2;
JAACXV010000162	AUGUSTUS	start_codon	96311	96313	.	-	0	ID=jg7237.t2.start1;Parent=jg7237.t2;
JAACXV010000162	AUGUSTUS	start_codon	96311	96313	.	-	0	ID=jg7237.t1.start1;Parent=jg7237.t1;
JAACXV010000162	AUGUSTUS	gene	96342	98896	.	-	.	ID=jg7238;
JAACXV010000162	AUGUSTUS	mRNA	96342	98896	.	-	.	ID=jg7238.t1;Parent=jg7238;product=XP_030767407.1ankyrin repeat, SAM and basic leucine zipper domain-containing protein 1;Ontology_term=GO:0110165;
JAACXV010000162	AUGUSTUS	CDS	96342	96367	0.48	-	2	ID=jg7238.t1.CDS1;Parent=jg7238.t1;
JAACXV010000162	AUGUSTUS	exon	96342	96367	.	-	.	ID=jg7238.t1.exon1;Parent=jg7238.t1;
JAACXV010000162	AUGUSTUS	stop_codon	96342	96344	.	-	0	ID=jg7238.t1.stop1;Parent=jg7238.t1;
JAACXV010000162	AUGUSTUS	intron	96368	96441	.	-	.	ID=jg7238.t1.intron1;Parent=jg7238.t1;
JAACXV010000162	AUGUSTUS	exon	96442	96688	.	-	.	ID=jg7238.t1.exon2;Parent=jg7238.t1;
JAACXV010000162	AUGUSTUS	CDS	96442	96688	0.49	-	0	ID=jg7238.t1.CDS2;Parent=jg7238.t1;
JAACXV010000162	AUGUSTUS	intron	96689	96744	.	-	.	ID=jg7238.t1.intron2;Parent=jg7238.t1;
JAACXV010000162	AUGUSTUS	CDS	96745	96815	1	-	2	ID=jg7238.t1.CDS3;Parent=jg7238.t1;
JAACXV010000162	AUGUSTUS	exon	96745	96815	.	-	.	ID=jg7238.t1.exon3;Parent=jg7238.t1;
JAACXV010000162	AUGUSTUS	intron	96816	96868	.	-	.	ID=jg7238.t1.intron3;Parent=jg7238.t1;
JAACXV010000162	AUGUSTUS	exon	96869	97030	.	-	.	ID=jg7238.t1.exon4;Parent=jg7238.t1;
JAACXV010000162	AUGUSTUS	CDS	96869	97030	1	-	2	ID=jg7238.t1.CDS4;Parent=jg7238.t1;
JAACXV010000162	AUGUSTUS	intron	97031	97080	.	-	.	ID=jg7238.t1.intron4;Parent=jg7238.t1;
JAACXV010000162	AUGUSTUS	CDS	97081	97203	1	-	2	ID=jg7238.t1.CDS5;Parent=jg7238.t1;
JAACXV010000162	AUGUSTUS	exon	97081	97203	.	-	.	ID=jg7238.t1.exon5;Parent=jg7238.t1;
JAACXV010000162	AUGUSTUS	intron	97204	97255	.	-	.	ID=jg7238.t1.intron5;Parent=jg7238.t1;
JAACXV010000162	AUGUSTUS	CDS	97256	97385	1	-	0	ID=jg7238.t1.CDS6;Parent=jg7238.t1;
JAACXV010000162	AUGUSTUS	exon	97256	97385	.	-	.	ID=jg7238.t1.exon6;Parent=jg7238.t1;
JAACXV010000162	AUGUSTUS	intron	97386	97447	.	-	.	ID=jg7238.t1.intron6;Parent=jg7238.t1;
JAACXV010000162	AUGUSTUS	exon	97448	97509	.	-	.	ID=jg7238.t1.exon7;Parent=jg7238.t1;
JAACXV010000162	AUGUSTUS	CDS	97448	97509	1	-	2	ID=jg7238.t1.CDS7;Parent=jg7238.t1;
JAACXV010000162	AUGUSTUS	intron	97510	97769	.	-	.	ID=jg7238.t1.intron7;Parent=jg7238.t1;
JAACXV010000162	AUGUSTUS	CDS	97770	97782	1	-	0	ID=jg7238.t1.CDS8;Parent=jg7238.t1;
JAACXV010000162	AUGUSTUS	exon	97770	97782	.	-	.	ID=jg7238.t1.exon8;Parent=jg7238.t1;
JAACXV010000162	AUGUSTUS	intron	97783	98848	.	-	.	ID=jg7238.t1.intron8;Parent=jg7238.t1;
JAACXV010000162	AUGUSTUS	exon	98849	98896	.	-	.	ID=jg7238.t1.exon9;Parent=jg7238.t1;
JAACXV010000162	AUGUSTUS	CDS	98849	98896	0.58	-	0	ID=jg7238.t1.CDS9;Parent=jg7238.t1;
JAACXV010000162	AUGUSTUS	start_codon	98894	98896	.	-	0	ID=jg7238.t1.start1;Parent=jg7238.t1;
JAACXV010000162	AUGUSTUS	gene	99223	244196	.	-	.	ID=jg7239;
JAACXV010000162	AUGUSTUS	mRNA	99223	244196	.	-	.	ID=jg7239.t3;Parent=jg7239;product=XP_030767379.1fat-like cadherin-related tumor suppressor homolog isoform X3;Ontology_term=GO:0005509;
JAACXV010000162	AUGUSTUS	mRNA	99223	244196	.	-	.	ID=jg7239.t1;Parent=jg7239;product=XP_030767380.1fat-like cadherin-related tumor suppressor homolog isoform X4;Ontology_term=GO:0005509;
JAACXV010000162	AUGUSTUS	stop_codon	99223	99225	.	-	0	ID=jg7239.t3.stop1;Parent=jg7239.t3;
JAACXV010000162	AUGUSTUS	CDS	99223	99368	1	-	2	ID=jg7239.t3.CDS1;Parent=jg7239.t3;
JAACXV010000162	AUGUSTUS	exon	99223	99368	.	-	.	ID=jg7239.t1.exon1;Parent=jg7239.t1;
JAACXV010000162	AUGUSTUS	stop_codon	99223	99225	.	-	0	ID=jg7239.t1.stop1;Parent=jg7239.t1;
JAACXV010000162	AUGUSTUS	CDS	99223	99368	1	-	2	ID=jg7239.t1.CDS1;Parent=jg7239.t1;
JAACXV010000162	AUGUSTUS	exon	99223	99368	.	-	.	ID=jg7239.t3.exon1;Parent=jg7239.t3;
JAACXV010000162	AUGUSTUS	intron	99369	99428	.	-	.	ID=jg7239.t3.intron1;Parent=jg7239.t3;
JAACXV010000162	AUGUSTUS	intron	99369	99428	.	-	.	ID=jg7239.t1.intron1;Parent=jg7239.t1;
JAACXV010000162	AUGUSTUS	CDS	99429	99614	1	-	2	ID=jg7239.t3.CDS2;Parent=jg7239.t3;
JAACXV010000162	AUGUSTUS	exon	99429	99614	.	-	.	ID=jg7239.t1.exon2;Parent=jg7239.t1;
JAACXV010000162	AUGUSTUS	exon	99429	99614	.	-	.	ID=jg7239.t3.exon2;Parent=jg7239.t3;
JAACXV010000162	AUGUSTUS	CDS	99429	99614	1	-	2	ID=jg7239.t1.CDS2;Parent=jg7239.t1;
JAACXV010000162	AUGUSTUS	intron	99615	100070	.	-	.	ID=jg7239.t1.intron2;Parent=jg7239.t1;
JAACXV010000162	AUGUSTUS	intron	99615	101138	.	-	.	ID=jg7239.t3.intron2;Parent=jg7239.t3;
JAACXV010000162	AUGUSTUS	CDS	100071	100094	1	-	2	ID=jg7239.t1.CDS3;Parent=jg7239.t1;
JAACXV010000162	AUGUSTUS	exon	100071	100094	.	-	.	ID=jg7239.t1.exon3;Parent=jg7239.t1;
JAACXV010000162	AUGUSTUS	intron	100095	101138	.	-	.	ID=jg7239.t1.intron3;Parent=jg7239.t1;
JAACXV010000162	AUGUSTUS	mRNA	100962	244196	.	-	.	ID=jg7239.t2;Parent=jg7239;product=XP_030767380.1fat-like cadherin-related tumor suppressor homolog isoform X4;Ontology_term=GO:0005509;
JAACXV010000162	AUGUSTUS	CDS	100962	100990	1	-	2	ID=jg7239.t2.CDS1;Parent=jg7239.t2;
JAACXV010000162	AUGUSTUS	exon	100962	100990	.	-	.	ID=jg7239.t2.exon1;Parent=jg7239.t2;
JAACXV010000162	AUGUSTUS	stop_codon	100962	100964	.	-	0	ID=jg7239.t2.stop1;Parent=jg7239.t2;
JAACXV010000162	AUGUSTUS	intron	100991	101138	.	-	.	ID=jg7239.t2.intron1;Parent=jg7239.t2;
JAACXV010000162	AUGUSTUS	exon	101139	101259	.	-	.	ID=jg7239.t2.exon2;Parent=jg7239.t2;
JAACXV010000162	AUGUSTUS	CDS	101139	101259	1	-	0	ID=jg7239.t3.CDS3;Parent=jg7239.t3;
JAACXV010000162	AUGUSTUS	exon	101139	101259	.	-	.	ID=jg7239.t3.exon3;Parent=jg7239.t3;
JAACXV010000162	AUGUSTUS	CDS	101139	101259	1	-	0	ID=jg7239.t1.CDS4;Parent=jg7239.t1;
JAACXV010000162	AUGUSTUS	CDS	101139	101259	1	-	0	ID=jg7239.t2.CDS2;Parent=jg7239.t2;
JAACXV010000162	AUGUSTUS	exon	101139	101259	.	-	.	ID=jg7239.t1.exon4;Parent=jg7239.t1;
JAACXV010000162	AUGUSTUS	intron	101260	101316	.	-	.	ID=jg7239.t1.intron4;Parent=jg7239.t1;
JAACXV010000162	AUGUSTUS	intron	101260	101316	.	-	.	ID=jg7239.t2.intron2;Parent=jg7239.t2;
JAACXV010000162	AUGUSTUS	intron	101260	101316	.	-	.	ID=jg7239.t3.intron3;Parent=jg7239.t3;
JAACXV010000162	AUGUSTUS	exon	101317	101516	.	-	.	ID=jg7239.t1.exon5;Parent=jg7239.t1;
JAACXV010000162	AUGUSTUS	CDS	101317	101516	1	-	2	ID=jg7239.t3.CDS4;Parent=jg7239.t3;
JAACXV010000162	AUGUSTUS	CDS	101317	101516	1	-	2	ID=jg7239.t2.CDS3;Parent=jg7239.t2;
JAACXV010000162	AUGUSTUS	exon	101317	101516	.	-	.	ID=jg7239.t3.exon4;Parent=jg7239.t3;
JAACXV010000162	AUGUSTUS	exon	101317	101516	.	-	.	ID=jg7239.t2.exon3;Parent=jg7239.t2;
JAACXV010000162	AUGUSTUS	CDS	101317	101516	1	-	2	ID=jg7239.t1.CDS5;Parent=jg7239.t1;
JAACXV010000162	AUGUSTUS	intron	101517	101970	.	-	.	ID=jg7239.t2.intron3;Parent=jg7239.t2;
JAACXV010000162	AUGUSTUS	intron	101517	101970	.	-	.	ID=jg7239.t1.intron5;Parent=jg7239.t1;
JAACXV010000162	AUGUSTUS	intron	101517	101970	.	-	.	ID=jg7239.t3.intron4;Parent=jg7239.t3;
JAACXV010000162	AUGUSTUS	exon	101971	102102	.	-	.	ID=jg7239.t2.exon4;Parent=jg7239.t2;
JAACXV010000162	AUGUSTUS	exon	101971	102102	.	-	.	ID=jg7239.t3.exon5;Parent=jg7239.t3;
JAACXV010000162	AUGUSTUS	CDS	101971	102102	1	-	2	ID=jg7239.t1.CDS6;Parent=jg7239.t1;
JAACXV010000162	AUGUSTUS	CDS	101971	102102	1	-	2	ID=jg7239.t3.CDS5;Parent=jg7239.t3;
JAACXV010000162	AUGUSTUS	CDS	101971	102102	1	-	2	ID=jg7239.t2.CDS4;Parent=jg7239.t2;
JAACXV010000162	AUGUSTUS	exon	101971	102102	.	-	.	ID=jg7239.t1.exon6;Parent=jg7239.t1;
JAACXV010000162	AUGUSTUS	intron	102103	102154	.	-	.	ID=jg7239.t3.intron5;Parent=jg7239.t3;
JAACXV010000162	AUGUSTUS	intron	102103	102154	.	-	.	ID=jg7239.t2.intron4;Parent=jg7239.t2;
JAACXV010000162	AUGUSTUS	intron	102103	102154	.	-	.	ID=jg7239.t1.intron6;Parent=jg7239.t1;
JAACXV010000162	AUGUSTUS	CDS	102155	102373	1	-	2	ID=jg7239.t1.CDS7;Parent=jg7239.t1;
JAACXV010000162	AUGUSTUS	exon	102155	102373	.	-	.	ID=jg7239.t1.exon7;Parent=jg7239.t1;
JAACXV010000162	AUGUSTUS	exon	102155	102373	.	-	.	ID=jg7239.t3.exon6;Parent=jg7239.t3;
JAACXV010000162	AUGUSTUS	exon	102155	102373	.	-	.	ID=jg7239.t2.exon5;Parent=jg7239.t2;
JAACXV010000162	AUGUSTUS	CDS	102155	102373	1	-	2	ID=jg7239.t2.CDS5;Parent=jg7239.t2;
JAACXV010000162	AUGUSTUS	CDS	102155	102373	1	-	2	ID=jg7239.t3.CDS6;Parent=jg7239.t3;
JAACXV010000162	AUGUSTUS	intron	102374	102436	.	-	.	ID=jg7239.t3.intron6;Parent=jg7239.t3;
JAACXV010000162	AUGUSTUS	intron	102374	102436	.	-	.	ID=jg7239.t2.intron5;Parent=jg7239.t2;
JAACXV010000162	AUGUSTUS	intron	102374	102436	.	-	.	ID=jg7239.t1.intron7;Parent=jg7239.t1;
JAACXV010000162	AUGUSTUS	CDS	102437	102630	1	-	1	ID=jg7239.t1.CDS8;Parent=jg7239.t1;
JAACXV010000162	AUGUSTUS	exon	102437	102630	.	-	.	ID=jg7239.t3.exon7;Parent=jg7239.t3;
JAACXV010000162	AUGUSTUS	exon	102437	102630	.	-	.	ID=jg7239.t2.exon6;Parent=jg7239.t2;
JAACXV010000162	AUGUSTUS	exon	102437	102630	.	-	.	ID=jg7239.t1.exon8;Parent=jg7239.t1;
JAACXV010000162	AUGUSTUS	CDS	102437	102630	1	-	1	ID=jg7239.t2.CDS6;Parent=jg7239.t2;
JAACXV010000162	AUGUSTUS	CDS	102437	102630	1	-	1	ID=jg7239.t3.CDS7;Parent=jg7239.t3;
JAACXV010000162	AUGUSTUS	intron	102631	102685	.	-	.	ID=jg7239.t3.intron7;Parent=jg7239.t3;
JAACXV010000162	AUGUSTUS	intron	102631	102685	.	-	.	ID=jg7239.t2.intron6;Parent=jg7239.t2;
JAACXV010000162	AUGUSTUS	intron	102631	102685	.	-	.	ID=jg7239.t1.intron8;Parent=jg7239.t1;
JAACXV010000162	AUGUSTUS	exon	102686	102967	.	-	.	ID=jg7239.t3.exon8;Parent=jg7239.t3;
JAACXV010000162	AUGUSTUS	CDS	102686	102967	1	-	1	ID=jg7239.t2.CDS7;Parent=jg7239.t2;
JAACXV010000162	AUGUSTUS	exon	102686	102967	.	-	.	ID=jg7239.t1.exon9;Parent=jg7239.t1;
JAACXV010000162	AUGUSTUS	CDS	102686	102967	1	-	1	ID=jg7239.t1.CDS9;Parent=jg7239.t1;
JAACXV010000162	AUGUSTUS	exon	102686	102967	.	-	.	ID=jg7239.t2.exon7;Parent=jg7239.t2;
JAACXV010000162	AUGUSTUS	CDS	102686	102967	1	-	1	ID=jg7239.t3.CDS8;Parent=jg7239.t3;
JAACXV010000162	AUGUSTUS	intron	102968	103029	.	-	.	ID=jg7239.t3.intron8;Parent=jg7239.t3;
JAACXV010000162	AUGUSTUS	intron	102968	103029	.	-	.	ID=jg7239.t1.intron9;Parent=jg7239.t1;
JAACXV010000162	AUGUSTUS	intron	102968	103029	.	-	.	ID=jg7239.t2.intron7;Parent=jg7239.t2;
JAACXV010000162	AUGUSTUS	CDS	103030	103275	1	-	1	ID=jg7239.t2.CDS8;Parent=jg7239.t2;
JAACXV010000162	AUGUSTUS	exon	103030	103275	.	-	.	ID=jg7239.t3.exon9;Parent=jg7239.t3;
JAACXV010000162	AUGUSTUS	exon	103030	103275	.	-	.	ID=jg7239.t1.exon10;Parent=jg7239.t1;
JAACXV010000162	AUGUSTUS	exon	103030	103275	.	-	.	ID=jg7239.t2.exon8;Parent=jg7239.t2;
JAACXV010000162	AUGUSTUS	CDS	103030	103275	1	-	1	ID=jg7239.t3.CDS9;Parent=jg7239.t3;
JAACXV010000162	AUGUSTUS	CDS	103030	103275	1	-	1	ID=jg7239.t1.CDS10;Parent=jg7239.t1;
JAACXV010000162	AUGUSTUS	intron	103276	103343	.	-	.	ID=jg7239.t1.intron10;Parent=jg7239.t1;
JAACXV010000162	AUGUSTUS	intron	103276	103343	.	-	.	ID=jg7239.t2.intron8;Parent=jg7239.t2;
JAACXV010000162	AUGUSTUS	intron	103276	103343	.	-	.	ID=jg7239.t3.intron9;Parent=jg7239.t3;
JAACXV010000162	AUGUSTUS	exon	103344	103507	.	-	.	ID=jg7239.t1.exon11;Parent=jg7239.t1;
JAACXV010000162	AUGUSTUS	exon	103344	103507	.	-	.	ID=jg7239.t3.exon10;Parent=jg7239.t3;
JAACXV010000162	AUGUSTUS	CDS	103344	103507	1	-	0	ID=jg7239.t3.CDS10;Parent=jg7239.t3;
JAACXV010000162	AUGUSTUS	CDS	103344	103507	1	-	0	ID=jg7239.t2.CDS9;Parent=jg7239.t2;
JAACXV010000162	AUGUSTUS	CDS	103344	103507	1	-	0	ID=jg7239.t1.CDS11;Parent=jg7239.t1;
JAACXV010000162	AUGUSTUS	exon	103344	103507	.	-	.	ID=jg7239.t2.exon9;Parent=jg7239.t2;
JAACXV010000162	AUGUSTUS	intron	103508	103770	.	-	.	ID=jg7239.t1.intron11;Parent=jg7239.t1;
JAACXV010000162	AUGUSTUS	intron	103508	103770	.	-	.	ID=jg7239.t3.intron10;Parent=jg7239.t3;
JAACXV010000162	AUGUSTUS	intron	103508	103770	.	-	.	ID=jg7239.t2.intron9;Parent=jg7239.t2;
JAACXV010000162	AUGUSTUS	exon	103771	103940	.	-	.	ID=jg7239.t1.exon12;Parent=jg7239.t1;
JAACXV010000162	AUGUSTUS	exon	103771	103940	.	-	.	ID=jg7239.t3.exon11;Parent=jg7239.t3;
JAACXV010000162	AUGUSTUS	CDS	103771	103940	1	-	2	ID=jg7239.t1.CDS12;Parent=jg7239.t1;
JAACXV010000162	AUGUSTUS	CDS	103771	103940	1	-	2	ID=jg7239.t3.CDS11;Parent=jg7239.t3;
JAACXV010000162	AUGUSTUS	exon	103771	103940	.	-	.	ID=jg7239.t2.exon10;Parent=jg7239.t2;
JAACXV010000162	AUGUSTUS	CDS	103771	103940	1	-	2	ID=jg7239.t2.CDS10;Parent=jg7239.t2;
JAACXV010000162	AUGUSTUS	intron	103941	103993	.	-	.	ID=jg7239.t2.intron10;Parent=jg7239.t2;
JAACXV010000162	AUGUSTUS	intron	103941	103993	.	-	.	ID=jg7239.t3.intron11;Parent=jg7239.t3;
JAACXV010000162	AUGUSTUS	intron	103941	103993	.	-	.	ID=jg7239.t1.intron12;Parent=jg7239.t1;
JAACXV010000162	AUGUSTUS	exon	103994	104787	.	-	.	ID=jg7239.t2.exon11;Parent=jg7239.t2;
JAACXV010000162	AUGUSTUS	exon	103994	104787	.	-	.	ID=jg7239.t1.exon13;Parent=jg7239.t1;
JAACXV010000162	AUGUSTUS	CDS	103994	104787	1	-	1	ID=jg7239.t2.CDS11;Parent=jg7239.t2;
JAACXV010000162	AUGUSTUS	exon	103994	104787	.	-	.	ID=jg7239.t3.exon12;Parent=jg7239.t3;
JAACXV010000162	AUGUSTUS	CDS	103994	104787	1	-	1	ID=jg7239.t3.CDS12;Parent=jg7239.t3;
JAACXV010000162	AUGUSTUS	CDS	103994	104787	1	-	1	ID=jg7239.t1.CDS13;Parent=jg7239.t1;
JAACXV010000162	AUGUSTUS	intron	104788	104859	.	-	.	ID=jg7239.t2.intron11;Parent=jg7239.t2;
JAACXV010000162	AUGUSTUS	intron	104788	104859	.	-	.	ID=jg7239.t3.intron12;Parent=jg7239.t3;
JAACXV010000162	AUGUSTUS	intron	104788	104859	.	-	.	ID=jg7239.t1.intron13;Parent=jg7239.t1;
JAACXV010000162	AUGUSTUS	CDS	104860	104992	1	-	2	ID=jg7239.t3.CDS13;Parent=jg7239.t3;
JAACXV010000162	AUGUSTUS	CDS	104860	104992	1	-	2	ID=jg7239.t2.CDS12;Parent=jg7239.t2;
JAACXV010000162	AUGUSTUS	CDS	104860	104992	1	-	2	ID=jg7239.t1.CDS14;Parent=jg7239.t1;
JAACXV010000162	AUGUSTUS	exon	104860	104992	.	-	.	ID=jg7239.t3.exon13;Parent=jg7239.t3;
JAACXV010000162	AUGUSTUS	exon	104860	104992	.	-	.	ID=jg7239.t2.exon12;Parent=jg7239.t2;
JAACXV010000162	AUGUSTUS	exon	104860	104992	.	-	.	ID=jg7239.t1.exon14;Parent=jg7239.t1;
JAACXV010000162	AUGUSTUS	intron	104993	105045	.	-	.	ID=jg7239.t3.intron13;Parent=jg7239.t3;
JAACXV010000162	AUGUSTUS	intron	104993	105045	.	-	.	ID=jg7239.t1.intron14;Parent=jg7239.t1;
JAACXV010000162	AUGUSTUS	intron	104993	105045	.	-	.	ID=jg7239.t2.intron12;Parent=jg7239.t2;
JAACXV010000162	AUGUSTUS	exon	105046	105248	.	-	.	ID=jg7239.t1.exon15;Parent=jg7239.t1;
JAACXV010000162	AUGUSTUS	CDS	105046	105248	1	-	1	ID=jg7239.t2.CDS13;Parent=jg7239.t2;
JAACXV010000162	AUGUSTUS	exon	105046	105248	.	-	.	ID=jg7239.t2.exon13;Parent=jg7239.t2;
JAACXV010000162	AUGUSTUS	exon	105046	105248	.	-	.	ID=jg7239.t3.exon14;Parent=jg7239.t3;
JAACXV010000162	AUGUSTUS	CDS	105046	105248	1	-	1	ID=jg7239.t1.CDS15;Parent=jg7239.t1;
JAACXV010000162	AUGUSTUS	CDS	105046	105248	1	-	1	ID=jg7239.t3.CDS14;Parent=jg7239.t3;
JAACXV010000162	AUGUSTUS	intron	105249	105297	.	-	.	ID=jg7239.t1.intron15;Parent=jg7239.t1;
JAACXV010000162	AUGUSTUS	intron	105249	105297	.	-	.	ID=jg7239.t3.intron14;Parent=jg7239.t3;
JAACXV010000162	AUGUSTUS	intron	105249	105297	.	-	.	ID=jg7239.t2.intron13;Parent=jg7239.t2;
JAACXV010000162	AUGUSTUS	exon	105298	105506	.	-	.	ID=jg7239.t3.exon15;Parent=jg7239.t3;
JAACXV010000162	AUGUSTUS	CDS	105298	105506	1	-	0	ID=jg7239.t2.CDS14;Parent=jg7239.t2;
JAACXV010000162	AUGUSTUS	exon	105298	105506	.	-	.	ID=jg7239.t1.exon16;Parent=jg7239.t1;
JAACXV010000162	AUGUSTUS	CDS	105298	105506	1	-	0	ID=jg7239.t1.CDS16;Parent=jg7239.t1;
JAACXV010000162	AUGUSTUS	CDS	105298	105506	1	-	0	ID=jg7239.t3.CDS15;Parent=jg7239.t3;
JAACXV010000162	AUGUSTUS	exon	105298	105506	.	-	.	ID=jg7239.t2.exon14;Parent=jg7239.t2;
JAACXV010000162	AUGUSTUS	intron	105507	105567	.	-	.	ID=jg7239.t1.intron16;Parent=jg7239.t1;
JAACXV010000162	AUGUSTUS	intron	105507	105567	.	-	.	ID=jg7239.t2.intron14;Parent=jg7239.t2;
JAACXV010000162	AUGUSTUS	intron	105507	105567	.	-	.	ID=jg7239.t3.intron15;Parent=jg7239.t3;
JAACXV010000162	AUGUSTUS	exon	105568	106089	.	-	.	ID=jg7239.t2.exon15;Parent=jg7239.t2;
JAACXV010000162	AUGUSTUS	CDS	105568	106089	1	-	0	ID=jg7239.t2.CDS15;Parent=jg7239.t2;
JAACXV010000162	AUGUSTUS	exon	105568	106089	.	-	.	ID=jg7239.t3.exon16;Parent=jg7239.t3;
JAACXV010000162	AUGUSTUS	CDS	105568	106089	1	-	0	ID=jg7239.t1.CDS17;Parent=jg7239.t1;
JAACXV010000162	AUGUSTUS	exon	105568	106089	.	-	.	ID=jg7239.t1.exon17;Parent=jg7239.t1;
JAACXV010000162	AUGUSTUS	CDS	105568	106089	1	-	0	ID=jg7239.t3.CDS16;Parent=jg7239.t3;
JAACXV010000162	AUGUSTUS	intron	106090	106157	.	-	.	ID=jg7239.t1.intron17;Parent=jg7239.t1;
JAACXV010000162	AUGUSTUS	intron	106090	106157	.	-	.	ID=jg7239.t3.intron16;Parent=jg7239.t3;
JAACXV010000162	AUGUSTUS	intron	106090	106157	.	-	.	ID=jg7239.t2.intron15;Parent=jg7239.t2;
JAACXV010000162	AUGUSTUS	exon	106158	106300	.	-	.	ID=jg7239.t2.exon16;Parent=jg7239.t2;
JAACXV010000162	AUGUSTUS	exon	106158	106300	.	-	.	ID=jg7239.t1.exon18;Parent=jg7239.t1;
JAACXV010000162	AUGUSTUS	CDS	106158	106300	1	-	2	ID=jg7239.t1.CDS18;Parent=jg7239.t1;
JAACXV010000162	AUGUSTUS	CDS	106158	106300	1	-	2	ID=jg7239.t3.CDS17;Parent=jg7239.t3;
JAACXV010000162	AUGUSTUS	exon	106158	106300	.	-	.	ID=jg7239.t3.exon17;Parent=jg7239.t3;
JAACXV010000162	AUGUSTUS	CDS	106158	106300	1	-	2	ID=jg7239.t2.CDS16;Parent=jg7239.t2;
JAACXV010000162	AUGUSTUS	intron	106301	106356	.	-	.	ID=jg7239.t1.intron18;Parent=jg7239.t1;
JAACXV010000162	AUGUSTUS	intron	106301	106356	.	-	.	ID=jg7239.t3.intron17;Parent=jg7239.t3;
JAACXV010000162	AUGUSTUS	intron	106301	106356	.	-	.	ID=jg7239.t2.intron16;Parent=jg7239.t2;
JAACXV010000162	AUGUSTUS	CDS	106357	106545	1	-	2	ID=jg7239.t1.CDS19;Parent=jg7239.t1;
JAACXV010000162	AUGUSTUS	CDS	106357	106545	1	-	2	ID=jg7239.t2.CDS17;Parent=jg7239.t2;
JAACXV010000162	AUGUSTUS	exon	106357	106545	.	-	.	ID=jg7239.t3.exon18;Parent=jg7239.t3;
JAACXV010000162	AUGUSTUS	CDS	106357	106545	1	-	2	ID=jg7239.t3.CDS18;Parent=jg7239.t3;
JAACXV010000162	AUGUSTUS	exon	106357	106545	.	-	.	ID=jg7239.t2.exon17;Parent=jg7239.t2;
JAACXV010000162	AUGUSTUS	exon	106357	106545	.	-	.	ID=jg7239.t1.exon19;Parent=jg7239.t1;
JAACXV010000162	AUGUSTUS	intron	106546	106604	.	-	.	ID=jg7239.t3.intron18;Parent=jg7239.t3;
JAACXV010000162	AUGUSTUS	intron	106546	106604	.	-	.	ID=jg7239.t2.intron17;Parent=jg7239.t2;
JAACXV010000162	AUGUSTUS	intron	106546	106604	.	-	.	ID=jg7239.t1.intron19;Parent=jg7239.t1;
JAACXV010000162	AUGUSTUS	exon	106605	106968	.	-	.	ID=jg7239.t1.exon20;Parent=jg7239.t1;
JAACXV010000162	AUGUSTUS	exon	106605	106968	.	-	.	ID=jg7239.t3.exon19;Parent=jg7239.t3;
JAACXV010000162	AUGUSTUS	exon	106605	106968	.	-	.	ID=jg7239.t2.exon18;Parent=jg7239.t2;
JAACXV010000162	AUGUSTUS	CDS	106605	106968	1	-	0	ID=jg7239.t3.CDS19;Parent=jg7239.t3;
JAACXV010000162	AUGUSTUS	CDS	106605	106968	1	-	0	ID=jg7239.t1.CDS20;Parent=jg7239.t1;
JAACXV010000162	AUGUSTUS	CDS	106605	106968	1	-	0	ID=jg7239.t2.CDS18;Parent=jg7239.t2;
JAACXV010000162	AUGUSTUS	intron	106969	107027	.	-	.	ID=jg7239.t1.intron20;Parent=jg7239.t1;
JAACXV010000162	AUGUSTUS	intron	106969	107027	.	-	.	ID=jg7239.t3.intron19;Parent=jg7239.t3;
JAACXV010000162	AUGUSTUS	intron	106969	107027	.	-	.	ID=jg7239.t2.intron18;Parent=jg7239.t2;
JAACXV010000162	AUGUSTUS	CDS	107028	107212	1	-	2	ID=jg7239.t3.CDS20;Parent=jg7239.t3;
JAACXV010000162	AUGUSTUS	CDS	107028	107212	1	-	2	ID=jg7239.t2.CDS19;Parent=jg7239.t2;
JAACXV010000162	AUGUSTUS	exon	107028	107212	.	-	.	ID=jg7239.t2.exon19;Parent=jg7239.t2;
JAACXV010000162	AUGUSTUS	exon	107028	107212	.	-	.	ID=jg7239.t1.exon21;Parent=jg7239.t1;
JAACXV010000162	AUGUSTUS	exon	107028	107212	.	-	.	ID=jg7239.t3.exon20;Parent=jg7239.t3;
JAACXV010000162	AUGUSTUS	CDS	107028	107212	1	-	2	ID=jg7239.t1.CDS21;Parent=jg7239.t1;
JAACXV010000162	AUGUSTUS	intron	107213	107271	.	-	.	ID=jg7239.t2.intron19;Parent=jg7239.t2;
JAACXV010000162	AUGUSTUS	intron	107213	107271	.	-	.	ID=jg7239.t1.intron21;Parent=jg7239.t1;
JAACXV010000162	AUGUSTUS	intron	107213	107271	.	-	.	ID=jg7239.t3.intron20;Parent=jg7239.t3;
JAACXV010000162	AUGUSTUS	exon	107272	107409	.	-	.	ID=jg7239.t2.exon20;Parent=jg7239.t2;
JAACXV010000162	AUGUSTUS	exon	107272	107409	.	-	.	ID=jg7239.t3.exon21;Parent=jg7239.t3;
JAACXV010000162	AUGUSTUS	exon	107272	107409	.	-	.	ID=jg7239.t1.exon22;Parent=jg7239.t1;
JAACXV010000162	AUGUSTUS	CDS	107272	107409	1	-	2	ID=jg7239.t1.CDS22;Parent=jg7239.t1;
JAACXV010000162	AUGUSTUS	CDS	107272	107409	1	-	2	ID=jg7239.t3.CDS21;Parent=jg7239.t3;
JAACXV010000162	AUGUSTUS	CDS	107272	107409	1	-	2	ID=jg7239.t2.CDS20;Parent=jg7239.t2;
JAACXV010000162	AUGUSTUS	intron	107410	107464	.	-	.	ID=jg7239.t1.intron22;Parent=jg7239.t1;
JAACXV010000162	AUGUSTUS	intron	107410	107464	.	-	.	ID=jg7239.t2.intron20;Parent=jg7239.t2;
JAACXV010000162	AUGUSTUS	intron	107410	107464	.	-	.	ID=jg7239.t3.intron21;Parent=jg7239.t3;
JAACXV010000162	AUGUSTUS	CDS	107465	107626	1	-	2	ID=jg7239.t2.CDS21;Parent=jg7239.t2;
JAACXV010000162	AUGUSTUS	exon	107465	107626	.	-	.	ID=jg7239.t1.exon23;Parent=jg7239.t1;
JAACXV010000162	AUGUSTUS	exon	107465	107626	.	-	.	ID=jg7239.t3.exon22;Parent=jg7239.t3;
JAACXV010000162	AUGUSTUS	CDS	107465	107626	1	-	2	ID=jg7239.t3.CDS22;Parent=jg7239.t3;
JAACXV010000162	AUGUSTUS	CDS	107465	107626	1	-	2	ID=jg7239.t1.CDS23;Parent=jg7239.t1;
JAACXV010000162	AUGUSTUS	exon	107465	107626	.	-	.	ID=jg7239.t2.exon21;Parent=jg7239.t2;
JAACXV010000162	AUGUSTUS	intron	107627	107723	.	-	.	ID=jg7239.t1.intron23;Parent=jg7239.t1;
JAACXV010000162	AUGUSTUS	intron	107627	107723	.	-	.	ID=jg7239.t3.intron22;Parent=jg7239.t3;
JAACXV010000162	AUGUSTUS	intron	107627	107723	.	-	.	ID=jg7239.t2.intron21;Parent=jg7239.t2;
JAACXV010000162	AUGUSTUS	CDS	107724	107892	1	-	0	ID=jg7239.t3.CDS23;Parent=jg7239.t3;
JAACXV010000162	AUGUSTUS	exon	107724	107892	.	-	.	ID=jg7239.t2.exon22;Parent=jg7239.t2;
JAACXV010000162	AUGUSTUS	exon	107724	107892	.	-	.	ID=jg7239.t1.exon24;Parent=jg7239.t1;
JAACXV010000162	AUGUSTUS	CDS	107724	107892	1	-	0	ID=jg7239.t1.CDS24;Parent=jg7239.t1;
JAACXV010000162	AUGUSTUS	CDS	107724	107892	1	-	0	ID=jg7239.t2.CDS22;Parent=jg7239.t2;
JAACXV010000162	AUGUSTUS	exon	107724	107892	.	-	.	ID=jg7239.t3.exon23;Parent=jg7239.t3;
JAACXV010000162	AUGUSTUS	intron	107893	107949	.	-	.	ID=jg7239.t3.intron23;Parent=jg7239.t3;
JAACXV010000162	AUGUSTUS	intron	107893	107949	.	-	.	ID=jg7239.t1.intron24;Parent=jg7239.t1;
JAACXV010000162	AUGUSTUS	intron	107893	107949	.	-	.	ID=jg7239.t2.intron22;Parent=jg7239.t2;
JAACXV010000162	AUGUSTUS	CDS	107950	108161	1	-	2	ID=jg7239.t2.CDS23;Parent=jg7239.t2;
JAACXV010000162	AUGUSTUS	CDS	107950	108161	1	-	2	ID=jg7239.t1.CDS25;Parent=jg7239.t1;
JAACXV010000162	AUGUSTUS	exon	107950	108161	.	-	.	ID=jg7239.t1.exon25;Parent=jg7239.t1;
JAACXV010000162	AUGUSTUS	CDS	107950	108161	1	-	2	ID=jg7239.t3.CDS24;Parent=jg7239.t3;
JAACXV010000162	AUGUSTUS	exon	107950	108161	.	-	.	ID=jg7239.t3.exon24;Parent=jg7239.t3;
JAACXV010000162	AUGUSTUS	exon	107950	108161	.	-	.	ID=jg7239.t2.exon23;Parent=jg7239.t2;
JAACXV010000162	AUGUSTUS	intron	108162	108233	.	-	.	ID=jg7239.t2.intron23;Parent=jg7239.t2;
JAACXV010000162	AUGUSTUS	intron	108162	108233	.	-	.	ID=jg7239.t3.intron24;Parent=jg7239.t3;
JAACXV010000162	AUGUSTUS	intron	108162	108233	.	-	.	ID=jg7239.t1.intron25;Parent=jg7239.t1;
JAACXV010000162	AUGUSTUS	exon	108234	108494	.	-	.	ID=jg7239.t1.exon26;Parent=jg7239.t1;
JAACXV010000162	AUGUSTUS	exon	108234	108494	.	-	.	ID=jg7239.t3.exon25;Parent=jg7239.t3;
JAACXV010000162	AUGUSTUS	CDS	108234	108494	1	-	2	ID=jg7239.t2.CDS24;Parent=jg7239.t2;
JAACXV010000162	AUGUSTUS	CDS	108234	108494	1	-	2	ID=jg7239.t3.CDS25;Parent=jg7239.t3;
JAACXV010000162	AUGUSTUS	exon	108234	108494	.	-	.	ID=jg7239.t2.exon24;Parent=jg7239.t2;
JAACXV010000162	AUGUSTUS	CDS	108234	108494	1	-	2	ID=jg7239.t1.CDS26;Parent=jg7239.t1;
JAACXV010000162	AUGUSTUS	intron	108495	108540	.	-	.	ID=jg7239.t3.intron25;Parent=jg7239.t3;
JAACXV010000162	AUGUSTUS	intron	108495	108540	.	-	.	ID=jg7239.t1.intron26;Parent=jg7239.t1;
JAACXV010000162	AUGUSTUS	intron	108495	108540	.	-	.	ID=jg7239.t2.intron24;Parent=jg7239.t2;
JAACXV010000162	AUGUSTUS	exon	108541	108759	.	-	.	ID=jg7239.t3.exon26;Parent=jg7239.t3;
JAACXV010000162	AUGUSTUS	CDS	108541	108759	1	-	2	ID=jg7239.t2.CDS25;Parent=jg7239.t2;
JAACXV010000162	AUGUSTUS	exon	108541	108759	.	-	.	ID=jg7239.t2.exon25;Parent=jg7239.t2;
JAACXV010000162	AUGUSTUS	CDS	108541	108759	1	-	2	ID=jg7239.t3.CDS26;Parent=jg7239.t3;
JAACXV010000162	AUGUSTUS	exon	108541	108759	.	-	.	ID=jg7239.t1.exon27;Parent=jg7239.t1;
JAACXV010000162	AUGUSTUS	CDS	108541	108759	1	-	2	ID=jg7239.t1.CDS27;Parent=jg7239.t1;
JAACXV010000162	AUGUSTUS	intron	108760	108814	.	-	.	ID=jg7239.t2.intron25;Parent=jg7239.t2;
JAACXV010000162	AUGUSTUS	intron	108760	108814	.	-	.	ID=jg7239.t3.intron26;Parent=jg7239.t3;
JAACXV010000162	AUGUSTUS	intron	108760	108814	.	-	.	ID=jg7239.t1.intron27;Parent=jg7239.t1;
JAACXV010000162	AUGUSTUS	CDS	108815	108959	1	-	0	ID=jg7239.t2.CDS26;Parent=jg7239.t2;
JAACXV010000162	AUGUSTUS	exon	108815	108959	.	-	.	ID=jg7239.t3.exon27;Parent=jg7239.t3;
JAACXV010000162	AUGUSTUS	CDS	108815	108959	1	-	0	ID=jg7239.t3.CDS27;Parent=jg7239.t3;
JAACXV010000162	AUGUSTUS	exon	108815	108959	.	-	.	ID=jg7239.t2.exon26;Parent=jg7239.t2;
JAACXV010000162	AUGUSTUS	exon	108815	108959	.	-	.	ID=jg7239.t1.exon28;Parent=jg7239.t1;
JAACXV010000162	AUGUSTUS	CDS	108815	108959	1	-	0	ID=jg7239.t1.CDS28;Parent=jg7239.t1;
JAACXV010000162	AUGUSTUS	intron	108960	109014	.	-	.	ID=jg7239.t2.intron26;Parent=jg7239.t2;
JAACXV010000162	AUGUSTUS	intron	108960	109014	.	-	.	ID=jg7239.t1.intron28;Parent=jg7239.t1;
JAACXV010000162	AUGUSTUS	intron	108960	109014	.	-	.	ID=jg7239.t3.intron27;Parent=jg7239.t3;
JAACXV010000162	AUGUSTUS	exon	109015	109201	.	-	.	ID=jg7239.t1.exon29;Parent=jg7239.t1;
JAACXV010000162	AUGUSTUS	exon	109015	109201	.	-	.	ID=jg7239.t3.exon28;Parent=jg7239.t3;
JAACXV010000162	AUGUSTUS	CDS	109015	109201	1	-	1	ID=jg7239.t2.CDS27;Parent=jg7239.t2;
JAACXV010000162	AUGUSTUS	CDS	109015	109201	1	-	1	ID=jg7239.t1.CDS29;Parent=jg7239.t1;
JAACXV010000162	AUGUSTUS	exon	109015	109201	.	-	.	ID=jg7239.t2.exon27;Parent=jg7239.t2;
JAACXV010000162	AUGUSTUS	CDS	109015	109201	1	-	1	ID=jg7239.t3.CDS28;Parent=jg7239.t3;
JAACXV010000162	AUGUSTUS	intron	109202	109802	.	-	.	ID=jg7239.t2.intron27;Parent=jg7239.t2;
JAACXV010000162	AUGUSTUS	intron	109202	109802	.	-	.	ID=jg7239.t3.intron28;Parent=jg7239.t3;
JAACXV010000162	AUGUSTUS	intron	109202	109802	.	-	.	ID=jg7239.t1.intron29;Parent=jg7239.t1;
JAACXV010000162	AUGUSTUS	CDS	109803	109971	1	-	2	ID=jg7239.t2.CDS28;Parent=jg7239.t2;
JAACXV010000162	AUGUSTUS	exon	109803	109971	.	-	.	ID=jg7239.t2.exon28;Parent=jg7239.t2;
JAACXV010000162	AUGUSTUS	exon	109803	109971	.	-	.	ID=jg7239.t1.exon30;Parent=jg7239.t1;
JAACXV010000162	AUGUSTUS	CDS	109803	109971	1	-	2	ID=jg7239.t3.CDS29;Parent=jg7239.t3;
JAACXV010000162	AUGUSTUS	CDS	109803	109971	1	-	2	ID=jg7239.t1.CDS30;Parent=jg7239.t1;
JAACXV010000162	AUGUSTUS	exon	109803	109971	.	-	.	ID=jg7239.t3.exon29;Parent=jg7239.t3;
JAACXV010000162	AUGUSTUS	intron	109972	110552	.	-	.	ID=jg7239.t3.intron29;Parent=jg7239.t3;
JAACXV010000162	AUGUSTUS	intron	109972	110552	.	-	.	ID=jg7239.t2.intron28;Parent=jg7239.t2;
JAACXV010000162	AUGUSTUS	intron	109972	110552	.	-	.	ID=jg7239.t1.intron30;Parent=jg7239.t1;
JAACXV010000162	AUGUSTUS	exon	110553	110696	.	-	.	ID=jg7239.t3.exon30;Parent=jg7239.t3;
JAACXV010000162	AUGUSTUS	exon	110553	110696	.	-	.	ID=jg7239.t2.exon29;Parent=jg7239.t2;
JAACXV010000162	AUGUSTUS	CDS	110553	110696	1	-	2	ID=jg7239.t1.CDS31;Parent=jg7239.t1;
JAACXV010000162	AUGUSTUS	CDS	110553	110696	1	-	2	ID=jg7239.t3.CDS30;Parent=jg7239.t3;
JAACXV010000162	AUGUSTUS	exon	110553	110696	.	-	.	ID=jg7239.t1.exon31;Parent=jg7239.t1;
JAACXV010000162	AUGUSTUS	CDS	110553	110696	1	-	2	ID=jg7239.t2.CDS29;Parent=jg7239.t2;
JAACXV010000162	AUGUSTUS	intron	110697	110761	.	-	.	ID=jg7239.t1.intron31;Parent=jg7239.t1;
JAACXV010000162	AUGUSTUS	intron	110697	110761	.	-	.	ID=jg7239.t2.intron29;Parent=jg7239.t2;
JAACXV010000162	AUGUSTUS	intron	110697	110761	.	-	.	ID=jg7239.t3.intron30;Parent=jg7239.t3;
JAACXV010000162	AUGUSTUS	exon	110762	110971	.	-	.	ID=jg7239.t3.exon31;Parent=jg7239.t3;
JAACXV010000162	AUGUSTUS	CDS	110762	110971	1	-	2	ID=jg7239.t3.CDS31;Parent=jg7239.t3;
JAACXV010000162	AUGUSTUS	CDS	110762	110971	1	-	2	ID=jg7239.t2.CDS30;Parent=jg7239.t2;
JAACXV010000162	AUGUSTUS	exon	110762	110971	.	-	.	ID=jg7239.t1.exon32;Parent=jg7239.t1;
JAACXV010000162	AUGUSTUS	CDS	110762	110971	1	-	2	ID=jg7239.t1.CDS32;Parent=jg7239.t1;
JAACXV010000162	AUGUSTUS	exon	110762	110971	.	-	.	ID=jg7239.t2.exon30;Parent=jg7239.t2;
JAACXV010000162	AUGUSTUS	intron	110972	111027	.	-	.	ID=jg7239.t3.intron31;Parent=jg7239.t3;
JAACXV010000162	AUGUSTUS	intron	110972	111027	.	-	.	ID=jg7239.t2.intron30;Parent=jg7239.t2;
JAACXV010000162	AUGUSTUS	intron	110972	111027	.	-	.	ID=jg7239.t1.intron32;Parent=jg7239.t1;
JAACXV010000162	AUGUSTUS	CDS	111028	111364	1	-	0	ID=jg7239.t2.CDS31;Parent=jg7239.t2;
JAACXV010000162	AUGUSTUS	exon	111028	111364	.	-	.	ID=jg7239.t1.exon33;Parent=jg7239.t1;
JAACXV010000162	AUGUSTUS	exon	111028	111364	.	-	.	ID=jg7239.t2.exon31;Parent=jg7239.t2;
JAACXV010000162	AUGUSTUS	exon	111028	111364	.	-	.	ID=jg7239.t3.exon32;Parent=jg7239.t3;
JAACXV010000162	AUGUSTUS	CDS	111028	111364	1	-	0	ID=jg7239.t3.CDS32;Parent=jg7239.t3;
JAACXV010000162	AUGUSTUS	CDS	111028	111364	1	-	0	ID=jg7239.t1.CDS33;Parent=jg7239.t1;
JAACXV010000162	AUGUSTUS	intron	111365	111420	.	-	.	ID=jg7239.t3.intron32;Parent=jg7239.t3;
JAACXV010000162	AUGUSTUS	intron	111365	111420	.	-	.	ID=jg7239.t2.intron31;Parent=jg7239.t2;
JAACXV010000162	AUGUSTUS	intron	111365	111420	.	-	.	ID=jg7239.t1.intron33;Parent=jg7239.t1;
JAACXV010000162	AUGUSTUS	exon	111421	111524	.	-	.	ID=jg7239.t2.exon32;Parent=jg7239.t2;
JAACXV010000162	AUGUSTUS	CDS	111421	111524	1	-	2	ID=jg7239.t3.CDS33;Parent=jg7239.t3;
JAACXV010000162	AUGUSTUS	CDS	111421	111524	1	-	2	ID=jg7239.t2.CDS32;Parent=jg7239.t2;
JAACXV010000162	AUGUSTUS	CDS	111421	111524	1	-	2	ID=jg7239.t1.CDS34;Parent=jg7239.t1;
JAACXV010000162	AUGUSTUS	exon	111421	111524	.	-	.	ID=jg7239.t3.exon33;Parent=jg7239.t3;
JAACXV010000162	AUGUSTUS	exon	111421	111524	.	-	.	ID=jg7239.t1.exon34;Parent=jg7239.t1;
JAACXV010000162	AUGUSTUS	intron	111525	114964	.	-	.	ID=jg7239.t3.intron33;Parent=jg7239.t3;
JAACXV010000162	AUGUSTUS	intron	111525	113056	.	-	.	ID=jg7239.t2.intron32;Parent=jg7239.t2;
JAACXV010000162	AUGUSTUS	intron	111525	113056	.	-	.	ID=jg7239.t1.intron34;Parent=jg7239.t1;
JAACXV010000162	AUGUSTUS	exon	113057	113080	.	-	.	ID=jg7239.t1.exon35;Parent=jg7239.t1;
JAACXV010000162	AUGUSTUS	CDS	113057	113080	1	-	2	ID=jg7239.t1.CDS35;Parent=jg7239.t1;
JAACXV010000162	AUGUSTUS	CDS	113057	113080	1	-	2	ID=jg7239.t2.CDS33;Parent=jg7239.t2;
JAACXV010000162	AUGUSTUS	exon	113057	113080	.	-	.	ID=jg7239.t2.exon33;Parent=jg7239.t2;
JAACXV010000162	AUGUSTUS	intron	113081	115778	.	-	.	ID=jg7239.t2.intron33;Parent=jg7239.t2;
JAACXV010000162	AUGUSTUS	intron	113081	115778	.	-	.	ID=jg7239.t1.intron35;Parent=jg7239.t1;
JAACXV010000162	AUGUSTUS	CDS	114965	115042	1	-	2	ID=jg7239.t3.CDS34;Parent=jg7239.t3;
JAACXV010000162	AUGUSTUS	exon	114965	115042	.	-	.	ID=jg7239.t3.exon34;Parent=jg7239.t3;
JAACXV010000162	AUGUSTUS	intron	115043	115778	.	-	.	ID=jg7239.t3.intron34;Parent=jg7239.t3;
JAACXV010000162	AUGUSTUS	exon	115779	116003	.	-	.	ID=jg7239.t1.exon36;Parent=jg7239.t1;
JAACXV010000162	AUGUSTUS	exon	115779	116003	.	-	.	ID=jg7239.t3.exon35;Parent=jg7239.t3;
JAACXV010000162	AUGUSTUS	exon	115779	116003	.	-	.	ID=jg7239.t2.exon34;Parent=jg7239.t2;
JAACXV010000162	AUGUSTUS	CDS	115779	116003	1	-	2	ID=jg7239.t2.CDS34;Parent=jg7239.t2;
JAACXV010000162	AUGUSTUS	CDS	115779	116003	0.96	-	2	ID=jg7239.t3.CDS35;Parent=jg7239.t3;
JAACXV010000162	AUGUSTUS	CDS	115779	116003	1	-	2	ID=jg7239.t1.CDS36;Parent=jg7239.t1;
JAACXV010000162	AUGUSTUS	intron	116004	116062	.	-	.	ID=jg7239.t2.intron34;Parent=jg7239.t2;
JAACXV010000162	AUGUSTUS	intron	116004	116062	.	-	.	ID=jg7239.t1.intron36;Parent=jg7239.t1;
JAACXV010000162	AUGUSTUS	intron	116004	116062	.	-	.	ID=jg7239.t3.intron35;Parent=jg7239.t3;
JAACXV010000162	AUGUSTUS	CDS	116063	116246	1	-	0	ID=jg7239.t2.CDS35;Parent=jg7239.t2;
JAACXV010000162	AUGUSTUS	exon	116063	116246	.	-	.	ID=jg7239.t2.exon35;Parent=jg7239.t2;
JAACXV010000162	AUGUSTUS	CDS	116063	116246	1	-	0	ID=jg7239.t3.CDS36;Parent=jg7239.t3;
JAACXV010000162	AUGUSTUS	exon	116063	116246	.	-	.	ID=jg7239.t1.exon37;Parent=jg7239.t1;
JAACXV010000162	AUGUSTUS	CDS	116063	116246	1	-	0	ID=jg7239.t1.CDS37;Parent=jg7239.t1;
JAACXV010000162	AUGUSTUS	exon	116063	116246	.	-	.	ID=jg7239.t3.exon36;Parent=jg7239.t3;
JAACXV010000162	AUGUSTUS	intron	116247	116298	.	-	.	ID=jg7239.t1.intron37;Parent=jg7239.t1;
JAACXV010000162	AUGUSTUS	intron	116247	116298	.	-	.	ID=jg7239.t3.intron36;Parent=jg7239.t3;
JAACXV010000162	AUGUSTUS	intron	116247	116298	.	-	.	ID=jg7239.t2.intron35;Parent=jg7239.t2;
JAACXV010000162	AUGUSTUS	exon	116299	116513	.	-	.	ID=jg7239.t2.exon36;Parent=jg7239.t2;
JAACXV010000162	AUGUSTUS	CDS	116299	116513	1	-	2	ID=jg7239.t2.CDS36;Parent=jg7239.t2;
JAACXV010000162	AUGUSTUS	exon	116299	116513	.	-	.	ID=jg7239.t3.exon37;Parent=jg7239.t3;
JAACXV010000162	AUGUSTUS	CDS	116299	116513	1	-	2	ID=jg7239.t3.CDS37;Parent=jg7239.t3;
JAACXV010000162	AUGUSTUS	exon	116299	116513	.	-	.	ID=jg7239.t1.exon38;Parent=jg7239.t1;
JAACXV010000162	AUGUSTUS	CDS	116299	116513	1	-	2	ID=jg7239.t1.CDS38;Parent=jg7239.t1;
JAACXV010000162	AUGUSTUS	intron	116514	116630	.	-	.	ID=jg7239.t2.intron36;Parent=jg7239.t2;
JAACXV010000162	AUGUSTUS	intron	116514	116630	.	-	.	ID=jg7239.t1.intron38;Parent=jg7239.t1;
JAACXV010000162	AUGUSTUS	intron	116514	116630	.	-	.	ID=jg7239.t3.intron37;Parent=jg7239.t3;
JAACXV010000162	AUGUSTUS	CDS	116631	116951	1	-	2	ID=jg7239.t2.CDS37;Parent=jg7239.t2;
JAACXV010000162	AUGUSTUS	exon	116631	116951	.	-	.	ID=jg7239.t2.exon37;Parent=jg7239.t2;
JAACXV010000162	AUGUSTUS	exon	116631	116951	.	-	.	ID=jg7239.t1.exon39;Parent=jg7239.t1;
JAACXV010000162	AUGUSTUS	CDS	116631	116951	1	-	2	ID=jg7239.t1.CDS39;Parent=jg7239.t1;
JAACXV010000162	AUGUSTUS	exon	116631	116951	.	-	.	ID=jg7239.t3.exon38;Parent=jg7239.t3;
JAACXV010000162	AUGUSTUS	CDS	116631	116951	1	-	2	ID=jg7239.t3.CDS38;Parent=jg7239.t3;
JAACXV010000162	AUGUSTUS	intron	116952	117008	.	-	.	ID=jg7239.t1.intron39;Parent=jg7239.t1;
JAACXV010000162	AUGUSTUS	intron	116952	117008	.	-	.	ID=jg7239.t3.intron38;Parent=jg7239.t3;
JAACXV010000162	AUGUSTUS	intron	116952	117008	.	-	.	ID=jg7239.t2.intron37;Parent=jg7239.t2;
JAACXV010000162	AUGUSTUS	exon	117009	117555	.	-	.	ID=jg7239.t1.exon40;Parent=jg7239.t1;
JAACXV010000162	AUGUSTUS	CDS	117009	117555	1	-	0	ID=jg7239.t2.CDS38;Parent=jg7239.t2;
JAACXV010000162	AUGUSTUS	CDS	117009	117555	1	-	0	ID=jg7239.t1.CDS40;Parent=jg7239.t1;
JAACXV010000162	AUGUSTUS	CDS	117009	117555	1	-	0	ID=jg7239.t3.CDS39;Parent=jg7239.t3;
JAACXV010000162	AUGUSTUS	exon	117009	117555	.	-	.	ID=jg7239.t2.exon38;Parent=jg7239.t2;
JAACXV010000162	AUGUSTUS	exon	117009	117555	.	-	.	ID=jg7239.t3.exon39;Parent=jg7239.t3;
JAACXV010000162	AUGUSTUS	intron	117556	118835	.	-	.	ID=jg7239.t3.intron39;Parent=jg7239.t3;
JAACXV010000162	AUGUSTUS	intron	117556	118835	.	-	.	ID=jg7239.t1.intron40;Parent=jg7239.t1;
JAACXV010000162	AUGUSTUS	intron	117556	118835	.	-	.	ID=jg7239.t2.intron38;Parent=jg7239.t2;
JAACXV010000162	AUGUSTUS	exon	118836	119212	.	-	.	ID=jg7239.t2.exon39;Parent=jg7239.t2;
JAACXV010000162	AUGUSTUS	CDS	118836	119212	1	-	2	ID=jg7239.t3.CDS40;Parent=jg7239.t3;
JAACXV010000162	AUGUSTUS	CDS	118836	119212	1	-	2	ID=jg7239.t2.CDS39;Parent=jg7239.t2;
JAACXV010000162	AUGUSTUS	CDS	118836	119212	1	-	2	ID=jg7239.t1.CDS41;Parent=jg7239.t1;
JAACXV010000162	AUGUSTUS	exon	118836	119212	.	-	.	ID=jg7239.t1.exon41;Parent=jg7239.t1;
JAACXV010000162	AUGUSTUS	exon	118836	119212	.	-	.	ID=jg7239.t3.exon40;Parent=jg7239.t3;
JAACXV010000162	AUGUSTUS	intron	119213	119267	.	-	.	ID=jg7239.t3.intron40;Parent=jg7239.t3;
JAACXV010000162	AUGUSTUS	intron	119213	119267	.	-	.	ID=jg7239.t2.intron39;Parent=jg7239.t2;
JAACXV010000162	AUGUSTUS	intron	119213	119267	.	-	.	ID=jg7239.t1.intron41;Parent=jg7239.t1;
JAACXV010000162	AUGUSTUS	CDS	119268	119582	1	-	2	ID=jg7239.t2.CDS40;Parent=jg7239.t2;
JAACXV010000162	AUGUSTUS	CDS	119268	119582	1	-	2	ID=jg7239.t3.CDS41;Parent=jg7239.t3;
JAACXV010000162	AUGUSTUS	exon	119268	119582	.	-	.	ID=jg7239.t3.exon41;Parent=jg7239.t3;
JAACXV010000162	AUGUSTUS	CDS	119268	119582	1	-	2	ID=jg7239.t1.CDS42;Parent=jg7239.t1;
JAACXV010000162	AUGUSTUS	exon	119268	119582	.	-	.	ID=jg7239.t2.exon40;Parent=jg7239.t2;
JAACXV010000162	AUGUSTUS	exon	119268	119582	.	-	.	ID=jg7239.t1.exon42;Parent=jg7239.t1;
JAACXV010000162	AUGUSTUS	intron	119583	119654	.	-	.	ID=jg7239.t1.intron42;Parent=jg7239.t1;
JAACXV010000162	AUGUSTUS	intron	119583	119654	.	-	.	ID=jg7239.t2.intron40;Parent=jg7239.t2;
JAACXV010000162	AUGUSTUS	intron	119583	119654	.	-	.	ID=jg7239.t3.intron41;Parent=jg7239.t3;
JAACXV010000162	AUGUSTUS	exon	119655	119830	.	-	.	ID=jg7239.t2.exon41;Parent=jg7239.t2;
JAACXV010000162	AUGUSTUS	CDS	119655	119830	1	-	1	ID=jg7239.t1.CDS43;Parent=jg7239.t1;
JAACXV010000162	AUGUSTUS	CDS	119655	119830	1	-	1	ID=jg7239.t3.CDS42;Parent=jg7239.t3;
JAACXV010000162	AUGUSTUS	exon	119655	119830	.	-	.	ID=jg7239.t3.exon42;Parent=jg7239.t3;
JAACXV010000162	AUGUSTUS	exon	119655	119830	.	-	.	ID=jg7239.t1.exon43;Parent=jg7239.t1;
JAACXV010000162	AUGUSTUS	CDS	119655	119830	1	-	1	ID=jg7239.t2.CDS41;Parent=jg7239.t2;
JAACXV010000162	AUGUSTUS	intron	119831	119890	.	-	.	ID=jg7239.t3.intron42;Parent=jg7239.t3;
JAACXV010000162	AUGUSTUS	intron	119831	119890	.	-	.	ID=jg7239.t2.intron41;Parent=jg7239.t2;
JAACXV010000162	AUGUSTUS	intron	119831	119890	.	-	.	ID=jg7239.t1.intron43;Parent=jg7239.t1;
JAACXV010000162	AUGUSTUS	exon	119891	120065	.	-	.	ID=jg7239.t2.exon42;Parent=jg7239.t2;
JAACXV010000162	AUGUSTUS	CDS	119891	120065	1	-	2	ID=jg7239.t3.CDS43;Parent=jg7239.t3;
JAACXV010000162	AUGUSTUS	exon	119891	120065	.	-	.	ID=jg7239.t3.exon43;Parent=jg7239.t3;
JAACXV010000162	AUGUSTUS	CDS	119891	120065	1	-	2	ID=jg7239.t2.CDS42;Parent=jg7239.t2;
JAACXV010000162	AUGUSTUS	exon	119891	120065	.	-	.	ID=jg7239.t1.exon44;Parent=jg7239.t1;
JAACXV010000162	AUGUSTUS	CDS	119891	120065	1	-	2	ID=jg7239.t1.CDS44;Parent=jg7239.t1;
JAACXV010000162	AUGUSTUS	intron	120066	131746	.	-	.	ID=jg7239.t3.intron43;Parent=jg7239.t3;
JAACXV010000162	AUGUSTUS	intron	120066	131746	.	-	.	ID=jg7239.t1.intron44;Parent=jg7239.t1;
JAACXV010000162	AUGUSTUS	intron	120066	131746	.	-	.	ID=jg7239.t2.intron42;Parent=jg7239.t2;
JAACXV010000162	AUGUSTUS	CDS	131747	131957	1	-	0	ID=jg7239.t1.CDS45;Parent=jg7239.t1;
JAACXV010000162	AUGUSTUS	CDS	131747	131957	1	-	0	ID=jg7239.t3.CDS44;Parent=jg7239.t3;
JAACXV010000162	AUGUSTUS	exon	131747	131957	.	-	.	ID=jg7239.t1.exon45;Parent=jg7239.t1;
JAACXV010000162	AUGUSTUS	exon	131747	131957	.	-	.	ID=jg7239.t2.exon43;Parent=jg7239.t2;
JAACXV010000162	AUGUSTUS	exon	131747	131957	.	-	.	ID=jg7239.t3.exon44;Parent=jg7239.t3;
JAACXV010000162	AUGUSTUS	CDS	131747	131957	1	-	0	ID=jg7239.t2.CDS43;Parent=jg7239.t2;
JAACXV010000162	AUGUSTUS	intron	131958	132020	.	-	.	ID=jg7239.t2.intron43;Parent=jg7239.t2;
JAACXV010000162	AUGUSTUS	intron	131958	132020	.	-	.	ID=jg7239.t3.intron44;Parent=jg7239.t3;
JAACXV010000162	AUGUSTUS	intron	131958	132020	.	-	.	ID=jg7239.t1.intron45;Parent=jg7239.t1;
JAACXV010000162	AUGUSTUS	exon	132021	132173	.	-	.	ID=jg7239.t2.exon44;Parent=jg7239.t2;
JAACXV010000162	AUGUSTUS	exon	132021	132173	.	-	.	ID=jg7239.t1.exon46;Parent=jg7239.t1;
JAACXV010000162	AUGUSTUS	CDS	132021	132173	1	-	0	ID=jg7239.t3.CDS45;Parent=jg7239.t3;
JAACXV010000162	AUGUSTUS	exon	132021	132173	.	-	.	ID=jg7239.t3.exon45;Parent=jg7239.t3;
JAACXV010000162	AUGUSTUS	CDS	132021	132173	1	-	0	ID=jg7239.t2.CDS44;Parent=jg7239.t2;
JAACXV010000162	AUGUSTUS	CDS	132021	132173	1	-	0	ID=jg7239.t1.CDS46;Parent=jg7239.t1;
JAACXV010000162	AUGUSTUS	intron	132174	136410	.	-	.	ID=jg7239.t2.intron44;Parent=jg7239.t2;
JAACXV010000162	AUGUSTUS	intron	132174	136410	.	-	.	ID=jg7239.t3.intron45;Parent=jg7239.t3;
JAACXV010000162	AUGUSTUS	intron	132174	136410	.	-	.	ID=jg7239.t1.intron46;Parent=jg7239.t1;
JAACXV010000162	AUGUSTUS	exon	136411	136527	.	-	.	ID=jg7239.t3.exon46;Parent=jg7239.t3;
JAACXV010000162	AUGUSTUS	CDS	136411	136527	1	-	0	ID=jg7239.t2.CDS45;Parent=jg7239.t2;
JAACXV010000162	AUGUSTUS	exon	136411	136527	.	-	.	ID=jg7239.t1.exon47;Parent=jg7239.t1;
JAACXV010000162	AUGUSTUS	exon	136411	136527	.	-	.	ID=jg7239.t2.exon45;Parent=jg7239.t2;
JAACXV010000162	AUGUSTUS	CDS	136411	136527	1	-	0	ID=jg7239.t3.CDS46;Parent=jg7239.t3;
JAACXV010000162	AUGUSTUS	CDS	136411	136527	1	-	0	ID=jg7239.t1.CDS47;Parent=jg7239.t1;
JAACXV010000162	AUGUSTUS	intron	136528	146387	.	-	.	ID=jg7239.t2.intron45;Parent=jg7239.t2;
JAACXV010000162	AUGUSTUS	intron	136528	146387	.	-	.	ID=jg7239.t1.intron47;Parent=jg7239.t1;
JAACXV010000162	AUGUSTUS	intron	136528	146387	.	-	.	ID=jg7239.t3.intron46;Parent=jg7239.t3;
JAACXV010000162	AUGUSTUS	CDS	146388	146543	1	-	0	ID=jg7239.t2.CDS46;Parent=jg7239.t2;
JAACXV010000162	AUGUSTUS	CDS	146388	146543	1	-	0	ID=jg7239.t1.CDS48;Parent=jg7239.t1;
JAACXV010000162	AUGUSTUS	exon	146388	146543	.	-	.	ID=jg7239.t1.exon48;Parent=jg7239.t1;
JAACXV010000162	AUGUSTUS	exon	146388	146543	.	-	.	ID=jg7239.t2.exon46;Parent=jg7239.t2;
JAACXV010000162	AUGUSTUS	CDS	146388	146543	1	-	0	ID=jg7239.t3.CDS47;Parent=jg7239.t3;
JAACXV010000162	AUGUSTUS	exon	146388	146543	.	-	.	ID=jg7239.t3.exon47;Parent=jg7239.t3;
JAACXV010000162	AUGUSTUS	intron	146544	175224	.	-	.	ID=jg7239.t2.intron46;Parent=jg7239.t2;
JAACXV010000162	AUGUSTUS	intron	146544	175224	.	-	.	ID=jg7239.t1.intron48;Parent=jg7239.t1;
JAACXV010000162	AUGUSTUS	intron	146544	175224	.	-	.	ID=jg7239.t3.intron47;Parent=jg7239.t3;
JAACXV010000162	AUGUSTUS	exon	175225	175286	.	-	.	ID=jg7239.t2.exon47;Parent=jg7239.t2;
JAACXV010000162	AUGUSTUS	exon	175225	175286	.	-	.	ID=jg7239.t3.exon48;Parent=jg7239.t3;
JAACXV010000162	AUGUSTUS	CDS	175225	175286	1	-	2	ID=jg7239.t3.CDS48;Parent=jg7239.t3;
JAACXV010000162	AUGUSTUS	exon	175225	175286	.	-	.	ID=jg7239.t1.exon49;Parent=jg7239.t1;
JAACXV010000162	AUGUSTUS	CDS	175225	175286	1	-	2	ID=jg7239.t1.CDS49;Parent=jg7239.t1;
JAACXV010000162	AUGUSTUS	CDS	175225	175286	1	-	2	ID=jg7239.t2.CDS47;Parent=jg7239.t2;
JAACXV010000162	AUGUSTUS	intron	175287	221815	.	-	.	ID=jg7239.t2.intron47;Parent=jg7239.t2;
JAACXV010000162	AUGUSTUS	intron	175287	221815	.	-	.	ID=jg7239.t1.intron49;Parent=jg7239.t1;
JAACXV010000162	AUGUSTUS	intron	175287	221815	.	-	.	ID=jg7239.t3.intron48;Parent=jg7239.t3;
JAACXV010000162	AUGUSTUS	CDS	221816	222023	1	-	0	ID=jg7239.t3.CDS49;Parent=jg7239.t3;
JAACXV010000162	AUGUSTUS	exon	221816	222023	.	-	.	ID=jg7239.t1.exon50;Parent=jg7239.t1;
JAACXV010000162	AUGUSTUS	CDS	221816	222023	1	-	0	ID=jg7239.t2.CDS48;Parent=jg7239.t2;
JAACXV010000162	AUGUSTUS	CDS	221816	222023	1	-	0	ID=jg7239.t1.CDS50;Parent=jg7239.t1;
JAACXV010000162	AUGUSTUS	exon	221816	222023	.	-	.	ID=jg7239.t3.exon49;Parent=jg7239.t3;
JAACXV010000162	AUGUSTUS	exon	221816	222023	.	-	.	ID=jg7239.t2.exon48;Parent=jg7239.t2;
JAACXV010000162	AUGUSTUS	intron	222024	243671	.	-	.	ID=jg7239.t3.intron49;Parent=jg7239.t3;
JAACXV010000162	AUGUSTUS	intron	222024	243671	.	-	.	ID=jg7239.t1.intron50;Parent=jg7239.t1;
JAACXV010000162	AUGUSTUS	intron	222024	243671	.	-	.	ID=jg7239.t2.intron48;Parent=jg7239.t2;
JAACXV010000162	AUGUSTUS	exon	243672	243778	.	-	.	ID=jg7239.t3.exon50;Parent=jg7239.t3;
JAACXV010000162	AUGUSTUS	CDS	243672	243778	0.96	-	2	ID=jg7239.t3.CDS50;Parent=jg7239.t3;
JAACXV010000162	AUGUSTUS	exon	243672	243778	.	-	.	ID=jg7239.t2.exon49;Parent=jg7239.t2;
JAACXV010000162	AUGUSTUS	exon	243672	243778	.	-	.	ID=jg7239.t1.exon51;Parent=jg7239.t1;
JAACXV010000162	AUGUSTUS	CDS	243672	243778	0.97	-	2	ID=jg7239.t2.CDS49;Parent=jg7239.t2;
JAACXV010000162	AUGUSTUS	CDS	243672	243778	0.99	-	2	ID=jg7239.t1.CDS51;Parent=jg7239.t1;
JAACXV010000162	AUGUSTUS	intron	243779	244183	.	-	.	ID=jg7239.t1.intron51;Parent=jg7239.t1;
JAACXV010000162	AUGUSTUS	intron	243779	244183	.	-	.	ID=jg7239.t2.intron49;Parent=jg7239.t2;
JAACXV010000162	AUGUSTUS	intron	243779	244183	.	-	.	ID=jg7239.t3.intron50;Parent=jg7239.t3;
JAACXV010000162	AUGUSTUS	CDS	244184	244196	0.44	-	0	ID=jg7239.t2.CDS50;Parent=jg7239.t2;
JAACXV010000162	AUGUSTUS	CDS	244184	244196	0.45	-	0	ID=jg7239.t3.CDS51;Parent=jg7239.t3;
JAACXV010000162	AUGUSTUS	exon	244184	244196	.	-	.	ID=jg7239.t1.exon52;Parent=jg7239.t1;
JAACXV010000162	AUGUSTUS	exon	244184	244196	.	-	.	ID=jg7239.t3.exon51;Parent=jg7239.t3;
JAACXV010000162	AUGUSTUS	exon	244184	244196	.	-	.	ID=jg7239.t2.exon50;Parent=jg7239.t2;
JAACXV010000162	AUGUSTUS	CDS	244184	244196	0.43	-	0	ID=jg7239.t1.CDS52;Parent=jg7239.t1;
JAACXV010000162	AUGUSTUS	start_codon	244194	244196	.	-	0	ID=jg7239.t1.start1;Parent=jg7239.t1;
JAACXV010000162	AUGUSTUS	start_codon	244194	244196	.	-	0	ID=jg7239.t3.start1;Parent=jg7239.t3;
JAACXV010000162	AUGUSTUS	start_codon	244194	244196	.	-	0	ID=jg7239.t2.start1;Parent=jg7239.t2;
JAACXV010000162	AUGUSTUS	gene	350396	350635	.	+	.	ID=jg7240;
JAACXV010000162	AUGUSTUS	mRNA	350396	350635	.	+	.	ID=jg7240.t1;Parent=jg7240;
JAACXV010000162	AUGUSTUS	CDS	350396	350635	0.81	+	0	ID=jg7240.t1.CDS1;Parent=jg7240.t1;
JAACXV010000162	AUGUSTUS	start_codon	350396	350398	.	+	0	ID=jg7240.t1.start1;Parent=jg7240.t1;
JAACXV010000162	AUGUSTUS	exon	350396	350635	.	+	.	ID=jg7240.t1.exon1;Parent=jg7240.t1;
JAACXV010000162	AUGUSTUS	stop_codon	350633	350635	.	+	0	ID=jg7240.t1.stop1;Parent=jg7240.t1;
JAACXV010000162	AUGUSTUS	gene	420323	428656	.	+	.	ID=jg7241;
JAACXV010000162	AUGUSTUS	mRNA	420323	428656	.	+	.	ID=jg7241.t1;Parent=jg7241;
JAACXV010000162	AUGUSTUS	exon	420323	420498	.	+	.	ID=jg7241.t1.exon1;Parent=jg7241.t1;
JAACXV010000162	AUGUSTUS	start_codon	420323	420325	.	+	0	ID=jg7241.t1.start1;Parent=jg7241.t1;
JAACXV010000162	AUGUSTUS	CDS	420323	420498	0.19	+	0	ID=jg7241.t1.CDS1;Parent=jg7241.t1;
JAACXV010000162	AUGUSTUS	intron	420499	428475	.	+	.	ID=jg7241.t1.intron1;Parent=jg7241.t1;
JAACXV010000162	AUGUSTUS	CDS	428476	428656	0.29	+	1	ID=jg7241.t1.CDS2;Parent=jg7241.t1;
JAACXV010000162	AUGUSTUS	exon	428476	428656	.	+	.	ID=jg7241.t1.exon2;Parent=jg7241.t1;
JAACXV010000162	AUGUSTUS	stop_codon	428654	428656	.	+	0	ID=jg7241.t1.stop1;Parent=jg7241.t1;
JAACXV010000162	AUGUSTUS	gene	530677	531120	.	-	.	ID=jg7242;
JAACXV010000162	AUGUSTUS	mRNA	530677	531120	.	-	.	ID=jg7242.t1;Parent=jg7242;
JAACXV010000162	AUGUSTUS	CDS	530677	531120	0.96	-	0	ID=jg7242.t1.CDS1;Parent=jg7242.t1;
JAACXV010000162	AUGUSTUS	stop_codon	530677	530679	.	-	0	ID=jg7242.t1.stop1;Parent=jg7242.t1;
JAACXV010000162	AUGUSTUS	exon	530677	531120	.	-	.	ID=jg7242.t1.exon1;Parent=jg7242.t1;
JAACXV010000162	AUGUSTUS	start_codon	531118	531120	.	-	0	ID=jg7242.t1.start1;Parent=jg7242.t1;
JAACXV010000162	AUGUSTUS	gene	544944	568233	.	-	.	ID=jg7243;
JAACXV010000162	AUGUSTUS	mRNA	544944	568233	.	-	.	ID=jg7243.t1;Parent=jg7243;product=XP_030767380.1fat-like cadherin-related tumor suppressor homolog isoform X4;Ontology_term=GO:0005509;
JAACXV010000162	AUGUSTUS	CDS	544944	545410	1	-	2	ID=jg7243.t1.CDS1;Parent=jg7243.t1;
JAACXV010000162	AUGUSTUS	exon	544944	545410	.	-	.	ID=jg7243.t1.exon1;Parent=jg7243.t1;
JAACXV010000162	AUGUSTUS	stop_codon	544944	544946	.	-	0	ID=jg7243.t1.stop1;Parent=jg7243.t1;
JAACXV010000162	AUGUSTUS	intron	545411	545473	.	-	.	ID=jg7243.t1.intron1;Parent=jg7243.t1;
JAACXV010000162	AUGUSTUS	CDS	545474	545674	1	-	2	ID=jg7243.t1.CDS2;Parent=jg7243.t1;
JAACXV010000162	AUGUSTUS	exon	545474	545674	.	-	.	ID=jg7243.t1.exon2;Parent=jg7243.t1;
JAACXV010000162	AUGUSTUS	intron	545675	545741	.	-	.	ID=jg7243.t1.intron2;Parent=jg7243.t1;
JAACXV010000162	AUGUSTUS	CDS	545742	546104	1	-	2	ID=jg7243.t1.CDS3;Parent=jg7243.t1;
JAACXV010000162	AUGUSTUS	exon	545742	546104	.	-	.	ID=jg7243.t1.exon3;Parent=jg7243.t1;
JAACXV010000162	AUGUSTUS	intron	546105	549214	.	-	.	ID=jg7243.t1.intron3;Parent=jg7243.t1;
JAACXV010000162	AUGUSTUS	exon	549215	549455	.	-	.	ID=jg7243.t1.exon4;Parent=jg7243.t1;
JAACXV010000162	AUGUSTUS	CDS	549215	549455	1	-	0	ID=jg7243.t1.CDS4;Parent=jg7243.t1;
JAACXV010000162	AUGUSTUS	intron	549456	549509	.	-	.	ID=jg7243.t1.intron4;Parent=jg7243.t1;
JAACXV010000162	AUGUSTUS	CDS	549510	549896	1	-	0	ID=jg7243.t1.CDS5;Parent=jg7243.t1;
JAACXV010000162	AUGUSTUS	exon	549510	549896	.	-	.	ID=jg7243.t1.exon5;Parent=jg7243.t1;
JAACXV010000162	AUGUSTUS	intron	549897	557287	.	-	.	ID=jg7243.t1.intron5;Parent=jg7243.t1;
JAACXV010000162	AUGUSTUS	exon	557288	557617	.	-	.	ID=jg7243.t1.exon6;Parent=jg7243.t1;
JAACXV010000162	AUGUSTUS	CDS	557288	557617	1	-	0	ID=jg7243.t1.CDS6;Parent=jg7243.t1;
JAACXV010000162	AUGUSTUS	intron	557618	557679	.	-	.	ID=jg7243.t1.intron6;Parent=jg7243.t1;
JAACXV010000162	AUGUSTUS	CDS	557680	557853	1	-	0	ID=jg7243.t1.CDS7;Parent=jg7243.t1;
JAACXV010000162	AUGUSTUS	exon	557680	557853	.	-	.	ID=jg7243.t1.exon7;Parent=jg7243.t1;
JAACXV010000162	AUGUSTUS	intron	557854	561024	.	-	.	ID=jg7243.t1.intron7;Parent=jg7243.t1;
JAACXV010000162	AUGUSTUS	exon	561025	561200	.	-	.	ID=jg7243.t1.exon8;Parent=jg7243.t1;
JAACXV010000162	AUGUSTUS	CDS	561025	561200	1	-	2	ID=jg7243.t1.CDS8;Parent=jg7243.t1;
JAACXV010000162	AUGUSTUS	intron	561201	565186	.	-	.	ID=jg7243.t1.intron8;Parent=jg7243.t1;
JAACXV010000162	AUGUSTUS	exon	565187	565572	.	-	.	ID=jg7243.t1.exon9;Parent=jg7243.t1;
JAACXV010000162	AUGUSTUS	CDS	565187	565572	1	-	1	ID=jg7243.t1.CDS9;Parent=jg7243.t1;
JAACXV010000162	AUGUSTUS	intron	565573	565636	.	-	.	ID=jg7243.t1.intron9;Parent=jg7243.t1;
JAACXV010000162	AUGUSTUS	exon	565637	565890	.	-	.	ID=jg7243.t1.exon10;Parent=jg7243.t1;
JAACXV010000162	AUGUSTUS	CDS	565637	565890	1	-	0	ID=jg7243.t1.CDS10;Parent=jg7243.t1;
JAACXV010000162	AUGUSTUS	intron	565891	567246	.	-	.	ID=jg7243.t1.intron10;Parent=jg7243.t1;
JAACXV010000162	AUGUSTUS	exon	567247	567424	.	-	.	ID=jg7243.t1.exon11;Parent=jg7243.t1;
JAACXV010000162	AUGUSTUS	CDS	567247	567424	0.99	-	1	ID=jg7243.t1.CDS11;Parent=jg7243.t1;
JAACXV010000162	AUGUSTUS	intron	567425	568219	.	-	.	ID=jg7243.t1.intron11;Parent=jg7243.t1;
JAACXV010000162	AUGUSTUS	exon	568220	568233	.	-	.	ID=jg7243.t1.exon12;Parent=jg7243.t1;
JAACXV010000162	AUGUSTUS	CDS	568220	568233	0.48	-	0	ID=jg7243.t1.CDS12;Parent=jg7243.t1;
JAACXV010000162	AUGUSTUS	start_codon	568231	568233	.	-	0	ID=jg7243.t1.start1;Parent=jg7243.t1;
JAACXV010021270	AUGUSTUS	gene	4539	4731	.	-	.	ID=jg21177;
JAACXV010021270	AUGUSTUS	mRNA	4539	4731	.	-	.	ID=jg21177.t1;Parent=jg21177;
JAACXV010021270	AUGUSTUS	exon	4539	4731	.	-	.	ID=jg21177.t1.exon1;Parent=jg21177.t1;
JAACXV010021270	AUGUSTUS	CDS	4539	4731	0.97	-	0	ID=jg21177.t1.CDS1;Parent=jg21177.t1;
JAACXV010021270	AUGUSTUS	start_codon	4729	4731	.	-	0	ID=jg21177.t1.start1;Parent=jg21177.t1;
JAACXV010021271	AUGUSTUS	gene	504	696	.	-	.	ID=jg71;
JAACXV010021271	AUGUSTUS	mRNA	504	696	.	-	.	ID=jg71.t1;Parent=jg71;
JAACXV010021271	AUGUSTUS	exon	504	696	.	-	.	ID=jg71.t1.exon1;Parent=jg71.t1;
JAACXV010021271	AUGUSTUS	CDS	504	696	1	-	0	ID=jg71.t1.CDS1;Parent=jg71.t1;
JAACXV010021271	AUGUSTUS	start_codon	694	696	.	-	0	ID=jg71.t1.start1;Parent=jg71.t1;
JAACXV010021273	AUGUSTUS	gene	17	4639	.	+	.	ID=jg16742;
JAACXV010021273	AUGUSTUS	mRNA	17	4639	.	+	.	ID=jg16742.t1;Parent=jg16742;product=XP_030746669.1spermine oxidase isoform X1;Ontology_term=GO:0046592;
JAACXV010021273	AUGUSTUS	exon	17	59	.	+	.	ID=jg16742.t1.exon1;Parent=jg16742.t1;
JAACXV010021273	AUGUSTUS	start_codon	17	19	.	+	0	ID=jg16742.t1.start1;Parent=jg16742.t1;
JAACXV010021273	AUGUSTUS	CDS	17	59	0.99	+	0	ID=jg16742.t1.CDS1;Parent=jg16742.t1;
JAACXV010021273	AUGUSTUS	intron	60	1917	.	+	.	ID=jg16742.t1.intron1;Parent=jg16742.t1;
JAACXV010021273	AUGUSTUS	CDS	1918	2109	1	+	2	ID=jg16742.t1.CDS2;Parent=jg16742.t1;
JAACXV010021273	AUGUSTUS	exon	1918	2109	.	+	.	ID=jg16742.t1.exon2;Parent=jg16742.t1;
JAACXV010021273	AUGUSTUS	intron	2110	2169	.	+	.	ID=jg16742.t1.intron2;Parent=jg16742.t1;
JAACXV010021273	AUGUSTUS	CDS	2170	2424	1	+	2	ID=jg16742.t1.CDS3;Parent=jg16742.t1;
JAACXV010021273	AUGUSTUS	exon	2170	2424	.	+	.	ID=jg16742.t1.exon3;Parent=jg16742.t1;
JAACXV010021273	AUGUSTUS	intron	2425	2480	.	+	.	ID=jg16742.t1.intron3;Parent=jg16742.t1;
JAACXV010021273	AUGUSTUS	CDS	2481	2603	1	+	2	ID=jg16742.t1.CDS4;Parent=jg16742.t1;
JAACXV010021273	AUGUSTUS	exon	2481	2603	.	+	.	ID=jg16742.t1.exon4;Parent=jg16742.t1;
JAACXV010021273	AUGUSTUS	intron	2604	2655	.	+	.	ID=jg16742.t1.intron4;Parent=jg16742.t1;
JAACXV010021273	AUGUSTUS	exon	2656	2766	.	+	.	ID=jg16742.t1.exon5;Parent=jg16742.t1;
JAACXV010021273	AUGUSTUS	CDS	2656	2766	1	+	2	ID=jg16742.t1.CDS5;Parent=jg16742.t1;
JAACXV010021273	AUGUSTUS	intron	2767	2821	.	+	.	ID=jg16742.t1.intron5;Parent=jg16742.t1;
JAACXV010021273	AUGUSTUS	CDS	2822	3046	1	+	2	ID=jg16742.t1.CDS6;Parent=jg16742.t1;
JAACXV010021273	AUGUSTUS	exon	2822	3046	.	+	.	ID=jg16742.t1.exon6;Parent=jg16742.t1;
JAACXV010021273	AUGUSTUS	intron	3047	4535	.	+	.	ID=jg16742.t1.intron6;Parent=jg16742.t1;
JAACXV010021273	AUGUSTUS	CDS	4536	4639	1	+	2	ID=jg16742.t1.CDS7;Parent=jg16742.t1;
JAACXV010021273	AUGUSTUS	exon	4536	4639	.	+	.	ID=jg16742.t1.exon7;Parent=jg16742.t1;
JAACXV010021273	AUGUSTUS	stop_codon	4637	4639	.	+	0	ID=jg16742.t1.stop1;Parent=jg16742.t1;
JAACXV010021274	AUGUSTUS	gene	1	2576	.	-	.	ID=jg23346;
JAACXV010021274	AUGUSTUS	mRNA	1	2576	.	-	.	ID=jg23346.t1;Parent=jg23346;product=XP_030746668.1aromatic-L-amino-acid decarboxylase-like isoform X2;Ontology_term=GO:0042427;
JAACXV010021274	AUGUSTUS	exon	1	103	.	-	.	ID=jg23346.t1.exon1;Parent=jg23346.t1;
JAACXV010021274	AUGUSTUS	CDS	1	103	0.99	-	2	ID=jg23346.t1.CDS1;Parent=jg23346.t1;
JAACXV010021274	AUGUSTUS	intron	104	1889	.	-	.	ID=jg23346.t1.intron1;Parent=jg23346.t1;
JAACXV010021274	AUGUSTUS	CDS	1890	2159	1	-	2	ID=jg23346.t1.CDS2;Parent=jg23346.t1;
JAACXV010021274	AUGUSTUS	exon	1890	2159	.	-	.	ID=jg23346.t1.exon2;Parent=jg23346.t1;
JAACXV010021274	AUGUSTUS	intron	2160	2219	.	-	.	ID=jg23346.t1.intron2;Parent=jg23346.t1;
JAACXV010021274	AUGUSTUS	CDS	2220	2380	1	-	1	ID=jg23346.t1.CDS3;Parent=jg23346.t1;
JAACXV010021274	AUGUSTUS	exon	2220	2380	.	-	.	ID=jg23346.t1.exon3;Parent=jg23346.t1;
JAACXV010021274	AUGUSTUS	intron	2381	2436	.	-	.	ID=jg23346.t1.intron3;Parent=jg23346.t1;
JAACXV010021274	AUGUSTUS	CDS	2437	2576	0.98	-	0	ID=jg23346.t1.CDS4;Parent=jg23346.t1;
JAACXV010021274	AUGUSTUS	exon	2437	2576	.	-	.	ID=jg23346.t1.exon4;Parent=jg23346.t1;
JAACXV010021275	AUGUSTUS	gene	1647	3513	.	-	.	ID=jg481;
JAACXV010021275	AUGUSTUS	mRNA	1647	3513	.	-	.	ID=jg481.t1;Parent=jg481;product=XP_030746668.1aromatic-L-amino-acid decarboxylase-like isoform X2;Ontology_term=GO:0042427;
JAACXV010021275	AUGUSTUS	CDS	1647	1927	0.55	-	2	ID=jg481.t1.CDS1;Parent=jg481.t1;
JAACXV010021275	AUGUSTUS	stop_codon	1647	1649	.	-	0	ID=jg481.t1.stop1;Parent=jg481.t1;
JAACXV010021275	AUGUSTUS	exon	1647	1927	.	-	.	ID=jg481.t1.exon1;Parent=jg481.t1;
JAACXV010021275	AUGUSTUS	intron	1928	1987	.	-	.	ID=jg481.t1.intron1;Parent=jg481.t1;
JAACXV010021275	AUGUSTUS	exon	1988	2148	.	-	.	ID=jg481.t1.exon2;Parent=jg481.t1;
JAACXV010021275	AUGUSTUS	CDS	1988	2148	1	-	1	ID=jg481.t1.CDS2;Parent=jg481.t1;
JAACXV010021275	AUGUSTUS	intron	2149	2204	.	-	.	ID=jg481.t1.intron2;Parent=jg481.t1;
JAACXV010021275	AUGUSTUS	CDS	2205	2344	1	-	0	ID=jg481.t1.CDS3;Parent=jg481.t1;
JAACXV010021275	AUGUSTUS	exon	2205	2344	.	-	.	ID=jg481.t1.exon3;Parent=jg481.t1;
JAACXV010021275	AUGUSTUS	intron	2345	3364	.	-	.	ID=jg481.t1.intron3;Parent=jg481.t1;
JAACXV010021275	AUGUSTUS	CDS	3365	3513	1	-	2	ID=jg481.t1.CDS4;Parent=jg481.t1;
JAACXV010021275	AUGUSTUS	exon	3365	3513	.	-	.	ID=jg481.t1.exon4;Parent=jg481.t1;
JAACXV010021276	AUGUSTUS	gene	491	669	.	-	.	ID=jg6292;
JAACXV010021276	AUGUSTUS	mRNA	491	669	.	-	.	ID=jg6292.t1;Parent=jg6292;product=XP_030746668.1aromatic-L-amino-acid decarboxylase-like isoform X2;Ontology_term=GO:0042427;
JAACXV010021276	AUGUSTUS	exon	491	669	.	-	.	ID=jg6292.t1.exon1;Parent=jg6292.t1;
JAACXV010021276	AUGUSTUS	CDS	491	669	0.67	-	2	ID=jg6292.t1.CDS1;Parent=jg6292.t1;
JAACXV010021276	AUGUSTUS	stop_codon	491	493	.	-	0	ID=jg6292.t1.stop1;Parent=jg6292.t1;
JAACXV010021278	AUGUSTUS	gene	2540	4643	.	+	.	ID=jg271;
JAACXV010021278	AUGUSTUS	mRNA	2540	4643	.	+	.	ID=jg271.t1;Parent=jg271;product=XP_030746671.1spermine oxidase isoform X3;Ontology_term=GO:0046592;
JAACXV010021278	AUGUSTUS	start_codon	2540	2542	.	+	0	ID=jg271.t1.start1;Parent=jg271.t1;
JAACXV010021278	AUGUSTUS	exon	2540	2595	.	+	.	ID=jg271.t1.exon1;Parent=jg271.t1;
JAACXV010021278	AUGUSTUS	CDS	2540	2595	1	+	0	ID=jg271.t1.CDS1;Parent=jg271.t1;
JAACXV010021278	AUGUSTUS	intron	2596	2647	.	+	.	ID=jg271.t1.intron1;Parent=jg271.t1;
JAACXV010021278	AUGUSTUS	CDS	2648	2881	1	+	1	ID=jg271.t1.CDS2;Parent=jg271.t1;
JAACXV010021278	AUGUSTUS	exon	2648	2881	.	+	.	ID=jg271.t1.exon2;Parent=jg271.t1;
JAACXV010021278	AUGUSTUS	intron	2882	4474	.	+	.	ID=jg271.t1.intron2;Parent=jg271.t1;
JAACXV010021278	AUGUSTUS	CDS	4475	4643	0.99	+	1	ID=jg271.t1.CDS3;Parent=jg271.t1;
JAACXV010021278	AUGUSTUS	exon	4475	4643	.	+	.	ID=jg271.t1.exon3;Parent=jg271.t1;
JAACXV010021278	AUGUSTUS	stop_codon	4641	4643	.	+	0	ID=jg271.t1.stop1;Parent=jg271.t1;
JAACXV010021280	AUGUSTUS	gene	2565	4653	.	+	.	ID=jg876;
JAACXV010021280	AUGUSTUS	mRNA	2565	4653	.	+	.	ID=jg876.t1;Parent=jg876;product=XP_030746671.1spermine oxidase isoform X3;Ontology_term=GO:0046592;
JAACXV010021280	AUGUSTUS	exon	2565	2620	.	+	.	ID=jg876.t1.exon1;Parent=jg876.t1;
JAACXV010021280	AUGUSTUS	start_codon	2565	2567	.	+	0	ID=jg876.t1.start1;Parent=jg876.t1;
JAACXV010021280	AUGUSTUS	CDS	2565	2620	1	+	0	ID=jg876.t1.CDS1;Parent=jg876.t1;
JAACXV010021280	AUGUSTUS	intron	2621	2671	.	+	.	ID=jg876.t1.intron1;Parent=jg876.t1;
JAACXV010021280	AUGUSTUS	exon	2672	2905	.	+	.	ID=jg876.t1.exon2;Parent=jg876.t1;
JAACXV010021280	AUGUSTUS	CDS	2672	2905	1	+	1	ID=jg876.t1.CDS2;Parent=jg876.t1;
JAACXV010021280	AUGUSTUS	intron	2906	4484	.	+	.	ID=jg876.t1.intron2;Parent=jg876.t1;
JAACXV010021280	AUGUSTUS	CDS	4485	4653	0.96	+	1	ID=jg876.t1.CDS3;Parent=jg876.t1;
JAACXV010021280	AUGUSTUS	exon	4485	4653	.	+	.	ID=jg876.t1.exon3;Parent=jg876.t1;
JAACXV010021280	AUGUSTUS	stop_codon	4651	4653	.	+	0	ID=jg876.t1.stop1;Parent=jg876.t1;
JAACXV010021287	AUGUSTUS	gene	3420	3647	.	-	.	ID=jg151;
JAACXV010021287	AUGUSTUS	mRNA	3420	3647	.	-	.	ID=jg151.t1;Parent=jg151;
JAACXV010021287	AUGUSTUS	stop_codon	3420	3422	.	-	0	ID=jg151.t1.stop1;Parent=jg151.t1;
JAACXV010021287	AUGUSTUS	CDS	3420	3647	0.7	-	0	ID=jg151.t1.CDS1;Parent=jg151.t1;
JAACXV010021287	AUGUSTUS	exon	3420	3647	.	-	.	ID=jg151.t1.exon1;Parent=jg151.t1;
JAACXV010021287	AUGUSTUS	start_codon	3645	3647	.	-	0	ID=jg151.t1.start1;Parent=jg151.t1;
JAACXV010021288	AUGUSTUS	gene	3667	3894	.	-	.	ID=jg1104;
JAACXV010021288	AUGUSTUS	mRNA	3667	3894	.	-	.	ID=jg1104.t1;Parent=jg1104;
JAACXV010021288	AUGUSTUS	stop_codon	3667	3669	.	-	0	ID=jg1104.t1.stop1;Parent=jg1104.t1;
JAACXV010021288	AUGUSTUS	exon	3667	3894	.	-	.	ID=jg1104.t1.exon1;Parent=jg1104.t1;
JAACXV010021288	AUGUSTUS	CDS	3667	3894	0.6	-	0	ID=jg1104.t1.CDS1;Parent=jg1104.t1;
JAACXV010021288	AUGUSTUS	start_codon	3892	3894	.	-	0	ID=jg1104.t1.start1;Parent=jg1104.t1;
JAACXV010021291	AUGUSTUS	gene	6765	7193	.	+	.	ID=jg105;
JAACXV010021291	AUGUSTUS	mRNA	6765	7193	.	+	.	ID=jg105.t1;Parent=jg105;
JAACXV010021291	AUGUSTUS	CDS	6765	7193	0.94	+	0	ID=jg105.t1.CDS1;Parent=jg105.t1;
JAACXV010021291	AUGUSTUS	exon	6765	7193	.	+	.	ID=jg105.t1.exon1;Parent=jg105.t1;
JAACXV010021291	AUGUSTUS	start_codon	6765	6767	.	+	0	ID=jg105.t1.start1;Parent=jg105.t1;
JAACXV010021291	AUGUSTUS	stop_codon	7191	7193	.	+	0	ID=jg105.t1.stop1;Parent=jg105.t1;
JAACXV010021292	AUGUSTUS	gene	3506	3757	.	+	.	ID=jg3369;
JAACXV010021292	AUGUSTUS	mRNA	3506	3757	.	+	.	ID=jg3369.t1;Parent=jg3369;
JAACXV010021292	AUGUSTUS	exon	3506	3757	.	+	.	ID=jg3369.t1.exon1;Parent=jg3369.t1;
JAACXV010021292	AUGUSTUS	CDS	3506	3757	0.91	+	0	ID=jg3369.t1.CDS1;Parent=jg3369.t1;
JAACXV010021292	AUGUSTUS	start_codon	3506	3508	.	+	0	ID=jg3369.t1.start1;Parent=jg3369.t1;
JAACXV010021292	AUGUSTUS	stop_codon	3755	3757	.	+	0	ID=jg3369.t1.stop1;Parent=jg3369.t1;
JAACXV010021292	AUGUSTUS	gene	4520	4535	.	+	.	ID=jg3370;
JAACXV010021292	AUGUSTUS	mRNA	4520	4535	.	+	.	ID=jg3370.t1;Parent=jg3370;
JAACXV010021292	AUGUSTUS	CDS	4520	4535	0.76	+	0	ID=jg3370.t1.CDS1;Parent=jg3370.t1;
JAACXV010021292	AUGUSTUS	start_codon	4520	4522	.	+	0	ID=jg3370.t1.start1;Parent=jg3370.t1;
JAACXV010021292	AUGUSTUS	exon	4520	4535	.	+	.	ID=jg3370.t1.exon1;Parent=jg3370.t1;
JAACXV010021293	AUGUSTUS	gene	3618	3869	.	+	.	ID=jg1665;
JAACXV010021293	AUGUSTUS	mRNA	3618	3869	.	+	.	ID=jg1665.t1;Parent=jg1665;
JAACXV010021293	AUGUSTUS	start_codon	3618	3620	.	+	0	ID=jg1665.t1.start1;Parent=jg1665.t1;
JAACXV010021293	AUGUSTUS	CDS	3618	3869	0.7	+	0	ID=jg1665.t1.CDS1;Parent=jg1665.t1;
JAACXV010021293	AUGUSTUS	exon	3618	3869	.	+	.	ID=jg1665.t1.exon1;Parent=jg1665.t1;
JAACXV010021293	AUGUSTUS	stop_codon	3867	3869	.	+	0	ID=jg1665.t1.stop1;Parent=jg1665.t1;
JAACXV010021312	AUGUSTUS	gene	2841	2957	.	+	.	ID=jg7984;
JAACXV010021312	AUGUSTUS	mRNA	2841	2957	.	+	.	ID=jg7984.t1;Parent=jg7984;
JAACXV010021312	AUGUSTUS	exon	2841	2957	.	+	.	ID=jg7984.t1.exon1;Parent=jg7984.t1;
JAACXV010021312	AUGUSTUS	CDS	2841	2957	0.39	+	0	ID=jg7984.t1.CDS1;Parent=jg7984.t1;
JAACXV010021312	AUGUSTUS	stop_codon	2955	2957	.	+	0	ID=jg7984.t1.stop1;Parent=jg7984.t1;
JAACXV010021317	AUGUSTUS	gene	241	4174	.	+	.	ID=jg20128;
JAACXV010021317	AUGUSTUS	mRNA	241	4174	.	+	.	ID=jg20128.t1;Parent=jg20128;product=XP_030767557.1dynein heavy chain 1, axonemal-like isoform X2;Ontology_term=GO:0016887;
JAACXV010021317	AUGUSTUS	exon	241	490	.	+	.	ID=jg20128.t1.exon1;Parent=jg20128.t1;
JAACXV010021317	AUGUSTUS	CDS	241	490	1	+	0	ID=jg20128.t1.CDS1;Parent=jg20128.t1;
JAACXV010021317	AUGUSTUS	intron	491	1643	.	+	.	ID=jg20128.t1.intron1;Parent=jg20128.t1;
JAACXV010021317	AUGUSTUS	CDS	1644	1774	1	+	2	ID=jg20128.t1.CDS2;Parent=jg20128.t1;
JAACXV010021317	AUGUSTUS	exon	1644	1774	.	+	.	ID=jg20128.t1.exon2;Parent=jg20128.t1;
JAACXV010021317	AUGUSTUS	intron	1775	1831	.	+	.	ID=jg20128.t1.intron2;Parent=jg20128.t1;
JAACXV010021317	AUGUSTUS	exon	1832	1937	.	+	.	ID=jg20128.t1.exon3;Parent=jg20128.t1;
JAACXV010021317	AUGUSTUS	CDS	1832	1937	1	+	0	ID=jg20128.t1.CDS3;Parent=jg20128.t1;
JAACXV010021317	AUGUSTUS	intron	1938	1993	.	+	.	ID=jg20128.t1.intron3;Parent=jg20128.t1;
JAACXV010021317	AUGUSTUS	CDS	1994	2148	1	+	2	ID=jg20128.t1.CDS4;Parent=jg20128.t1;
JAACXV010021317	AUGUSTUS	exon	1994	2148	.	+	.	ID=jg20128.t1.exon4;Parent=jg20128.t1;
JAACXV010021317	AUGUSTUS	intron	2149	3609	.	+	.	ID=jg20128.t1.intron4;Parent=jg20128.t1;
JAACXV010021317	AUGUSTUS	CDS	3610	3798	1	+	0	ID=jg20128.t1.CDS5;Parent=jg20128.t1;
JAACXV010021317	AUGUSTUS	exon	3610	3798	.	+	.	ID=jg20128.t1.exon5;Parent=jg20128.t1;
JAACXV010021317	AUGUSTUS	intron	3799	3859	.	+	.	ID=jg20128.t1.intron5;Parent=jg20128.t1;
JAACXV010021317	AUGUSTUS	exon	3860	4174	.	+	.	ID=jg20128.t1.exon6;Parent=jg20128.t1;
JAACXV010021317	AUGUSTUS	CDS	3860	4174	0.93	+	0	ID=jg20128.t1.CDS6;Parent=jg20128.t1;
JAACXV010021317	AUGUSTUS	stop_codon	4172	4174	.	+	0	ID=jg20128.t1.stop1;Parent=jg20128.t1;
JAACXV010021318	AUGUSTUS	gene	367	931	.	+	.	ID=jg7567;
JAACXV010021318	AUGUSTUS	mRNA	367	931	.	+	.	ID=jg7567.t1;Parent=jg7567;product=XP_030767557.1dynein heavy chain 1, axonemal-like isoform X2;Ontology_term=GO:0016887;
JAACXV010021318	AUGUSTUS	exon	367	555	.	+	.	ID=jg7567.t1.exon1;Parent=jg7567.t1;
JAACXV010021318	AUGUSTUS	CDS	367	555	0.89	+	0	ID=jg7567.t1.CDS1;Parent=jg7567.t1;
JAACXV010021318	AUGUSTUS	intron	556	616	.	+	.	ID=jg7567.t1.intron1;Parent=jg7567.t1;
JAACXV010021318	AUGUSTUS	exon	617	931	.	+	.	ID=jg7567.t1.exon2;Parent=jg7567.t1;
JAACXV010021318	AUGUSTUS	CDS	617	931	0.98	+	0	ID=jg7567.t1.CDS2;Parent=jg7567.t1;
JAACXV010021318	AUGUSTUS	stop_codon	929	931	.	+	0	ID=jg7567.t1.stop1;Parent=jg7567.t1;
JAACXV010021319	AUGUSTUS	gene	244	2160	.	+	.	ID=jg20704;
JAACXV010021319	AUGUSTUS	mRNA	244	2160	.	+	.	ID=jg20704.t1;Parent=jg20704;product=XP_030767557.1dynein heavy chain 1, axonemal-like isoform X2;Ontology_term=GO:0016887;
JAACXV010021319	AUGUSTUS	exon	244	493	.	+	.	ID=jg20704.t1.exon1;Parent=jg20704.t1;
JAACXV010021319	AUGUSTUS	CDS	244	493	0.98	+	0	ID=jg20704.t1.CDS1;Parent=jg20704.t1;
JAACXV010021319	AUGUSTUS	intron	494	1649	.	+	.	ID=jg20704.t1.intron1;Parent=jg20704.t1;
JAACXV010021319	AUGUSTUS	CDS	1650	1780	1	+	2	ID=jg20704.t1.CDS2;Parent=jg20704.t1;
JAACXV010021319	AUGUSTUS	exon	1650	1780	.	+	.	ID=jg20704.t1.exon2;Parent=jg20704.t1;
JAACXV010021319	AUGUSTUS	intron	1781	1837	.	+	.	ID=jg20704.t1.intron2;Parent=jg20704.t1;
JAACXV010021319	AUGUSTUS	CDS	1838	1943	1	+	0	ID=jg20704.t1.CDS3;Parent=jg20704.t1;
JAACXV010021319	AUGUSTUS	exon	1838	1943	.	+	.	ID=jg20704.t1.exon3;Parent=jg20704.t1;
JAACXV010021319	AUGUSTUS	intron	1944	1999	.	+	.	ID=jg20704.t1.intron3;Parent=jg20704.t1;
JAACXV010021319	AUGUSTUS	CDS	2000	2160	0.92	+	2	ID=jg20704.t1.CDS4;Parent=jg20704.t1;
JAACXV010021319	AUGUSTUS	exon	2000	2160	.	+	.	ID=jg20704.t1.exon4;Parent=jg20704.t1;
JAACXV010021319	AUGUSTUS	stop_codon	2158	2160	.	+	0	ID=jg20704.t1.stop1;Parent=jg20704.t1;
JAACXV010021320	AUGUSTUS	gene	4057	4398	.	+	.	ID=jg549;
JAACXV010021320	AUGUSTUS	mRNA	4057	4398	.	+	.	ID=jg549.t1;Parent=jg549;product=XP_030755949.1RNA-binding protein 24-B-like;Ontology_term=GO:0005634;
JAACXV010021320	AUGUSTUS	CDS	4057	4279	0.54	+	0	ID=jg549.t1.CDS1;Parent=jg549.t1;
JAACXV010021320	AUGUSTUS	start_codon	4057	4059	.	+	0	ID=jg549.t1.start1;Parent=jg549.t1;
JAACXV010021320	AUGUSTUS	exon	4057	4279	.	+	.	ID=jg549.t1.exon1;Parent=jg549.t1;
JAACXV010021320	AUGUSTUS	intron	4280	4337	.	+	.	ID=jg549.t1.intron1;Parent=jg549.t1;
JAACXV010021320	AUGUSTUS	exon	4338	4398	.	+	.	ID=jg549.t1.exon2;Parent=jg549.t1;
JAACXV010021320	AUGUSTUS	CDS	4338	4398	0.62	+	2	ID=jg549.t1.CDS2;Parent=jg549.t1;
JAACXV010021321	AUGUSTUS	gene	4080	4421	.	+	.	ID=jg23194;
JAACXV010021321	AUGUSTUS	mRNA	4080	4421	.	+	.	ID=jg23194.t1;Parent=jg23194;product=XP_030755949.1RNA-binding protein 24-B-like;Ontology_term=GO:0005634;
JAACXV010021321	AUGUSTUS	start_codon	4080	4082	.	+	0	ID=jg23194.t1.start1;Parent=jg23194.t1;
JAACXV010021321	AUGUSTUS	CDS	4080	4302	0.59	+	0	ID=jg23194.t1.CDS1;Parent=jg23194.t1;
JAACXV010021321	AUGUSTUS	exon	4080	4302	.	+	.	ID=jg23194.t1.exon1;Parent=jg23194.t1;
JAACXV010021321	AUGUSTUS	intron	4303	4360	.	+	.	ID=jg23194.t1.intron1;Parent=jg23194.t1;
JAACXV010021321	AUGUSTUS	exon	4361	4421	.	+	.	ID=jg23194.t1.exon2;Parent=jg23194.t1;
JAACXV010021321	AUGUSTUS	CDS	4361	4421	0.81	+	2	ID=jg23194.t1.CDS2;Parent=jg23194.t1;
JAACXV010021322	AUGUSTUS	gene	1007	4480	.	+	.	ID=jg21006;
JAACXV010021322	AUGUSTUS	mRNA	1007	4480	.	+	.	ID=jg21006.t1;Parent=jg21006;product=XP_030755949.1RNA-binding protein 24-B-like;Ontology_term=GO:0005634;
JAACXV010021322	AUGUSTUS	CDS	1007	1156	0.72	+	0	ID=jg21006.t1.CDS1;Parent=jg21006.t1;
JAACXV010021322	AUGUSTUS	start_codon	1007	1009	.	+	0	ID=jg21006.t1.start1;Parent=jg21006.t1;
JAACXV010021322	AUGUSTUS	exon	1007	1156	.	+	.	ID=jg21006.t1.exon1;Parent=jg21006.t1;
JAACXV010021322	AUGUSTUS	intron	1157	1221	.	+	.	ID=jg21006.t1.intron1;Parent=jg21006.t1;
JAACXV010021322	AUGUSTUS	exon	1222	1488	.	+	.	ID=jg21006.t1.exon2;Parent=jg21006.t1;
JAACXV010021322	AUGUSTUS	CDS	1222	1488	1	+	0	ID=jg21006.t1.CDS2;Parent=jg21006.t1;
JAACXV010021322	AUGUSTUS	intron	1489	2156	.	+	.	ID=jg21006.t1.intron2;Parent=jg21006.t1;
JAACXV010021322	AUGUSTUS	exon	2157	2283	.	+	.	ID=jg21006.t1.exon3;Parent=jg21006.t1;
JAACXV010021322	AUGUSTUS	CDS	2157	2283	1	+	0	ID=jg21006.t1.CDS3;Parent=jg21006.t1;
JAACXV010021322	AUGUSTUS	intron	2284	4283	.	+	.	ID=jg21006.t1.intron3;Parent=jg21006.t1;
JAACXV010021322	AUGUSTUS	CDS	4284	4344	1	+	2	ID=jg21006.t1.CDS4;Parent=jg21006.t1;
JAACXV010021322	AUGUSTUS	exon	4284	4344	.	+	.	ID=jg21006.t1.exon4;Parent=jg21006.t1;
JAACXV010021322	AUGUSTUS	intron	4345	4455	.	+	.	ID=jg21006.t1.intron4;Parent=jg21006.t1;
JAACXV010021322	AUGUSTUS	exon	4456	4480	.	+	.	ID=jg21006.t1.exon5;Parent=jg21006.t1;
JAACXV010021322	AUGUSTUS	CDS	4456	4480	0.95	+	1	ID=jg21006.t1.CDS5;Parent=jg21006.t1;
JAACXV010021322	AUGUSTUS	stop_codon	4478	4480	.	+	0	ID=jg21006.t1.stop1;Parent=jg21006.t1;
JAACXV010021323	AUGUSTUS	gene	1007	4695	.	+	.	ID=jg6290;
JAACXV010021323	AUGUSTUS	mRNA	1007	4695	.	+	.	ID=jg6290.t1;Parent=jg6290;product=XP_030755949.1RNA-binding protein 24-B-like;Ontology_term=GO:0005634;
JAACXV010021323	AUGUSTUS	CDS	1007	1156	0.76	+	0	ID=jg6290.t1.CDS1;Parent=jg6290.t1;
JAACXV010021323	AUGUSTUS	exon	1007	1156	.	+	.	ID=jg6290.t1.exon1;Parent=jg6290.t1;
JAACXV010021323	AUGUSTUS	start_codon	1007	1009	.	+	0	ID=jg6290.t1.start1;Parent=jg6290.t1;
JAACXV010021323	AUGUSTUS	intron	1157	1221	.	+	.	ID=jg6290.t1.intron1;Parent=jg6290.t1;
JAACXV010021323	AUGUSTUS	exon	1222	1488	.	+	.	ID=jg6290.t1.exon2;Parent=jg6290.t1;
JAACXV010021323	AUGUSTUS	CDS	1222	1488	1	+	0	ID=jg6290.t1.CDS2;Parent=jg6290.t1;
JAACXV010021323	AUGUSTUS	intron	1489	2156	.	+	.	ID=jg6290.t1.intron2;Parent=jg6290.t1;
JAACXV010021323	AUGUSTUS	exon	2157	2283	.	+	.	ID=jg6290.t1.exon3;Parent=jg6290.t1;
JAACXV010021323	AUGUSTUS	CDS	2157	2283	1	+	0	ID=jg6290.t1.CDS3;Parent=jg6290.t1;
JAACXV010021323	AUGUSTUS	intron	2284	4498	.	+	.	ID=jg6290.t1.intron3;Parent=jg6290.t1;
JAACXV010021323	AUGUSTUS	CDS	4499	4559	1	+	2	ID=jg6290.t1.CDS4;Parent=jg6290.t1;
JAACXV010021323	AUGUSTUS	exon	4499	4559	.	+	.	ID=jg6290.t1.exon4;Parent=jg6290.t1;
JAACXV010021323	AUGUSTUS	intron	4560	4670	.	+	.	ID=jg6290.t1.intron4;Parent=jg6290.t1;
JAACXV010021323	AUGUSTUS	exon	4671	4695	.	+	.	ID=jg6290.t1.exon5;Parent=jg6290.t1;
JAACXV010021323	AUGUSTUS	CDS	4671	4695	0.9	+	1	ID=jg6290.t1.CDS5;Parent=jg6290.t1;
JAACXV010021323	AUGUSTUS	stop_codon	4693	4695	.	+	0	ID=jg6290.t1.stop1;Parent=jg6290.t1;
JAACXV010021330	AUGUSTUS	gene	4153	5544	.	+	.	ID=jg878;
JAACXV010021330	AUGUSTUS	mRNA	4153	5544	.	+	.	ID=jg878.t1;Parent=jg878;product=XP_019772586.1 protocadherin-15 isoform X2;Ontology_term=GO:0005886;
JAACXV010021330	AUGUSTUS	exon	4153	4218	.	+	.	ID=jg878.t1.exon1;Parent=jg878.t1;
JAACXV010021330	AUGUSTUS	CDS	4153	4218	0.99	+	2	ID=jg878.t1.CDS1;Parent=jg878.t1;
JAACXV010021330	AUGUSTUS	intron	4219	5335	.	+	.	ID=jg878.t1.intron1;Parent=jg878.t1;
JAACXV010021330	AUGUSTUS	CDS	5336	5544	0.44	+	2	ID=jg878.t1.CDS2;Parent=jg878.t1;
JAACXV010021330	AUGUSTUS	exon	5336	5544	.	+	.	ID=jg878.t1.exon2;Parent=jg878.t1;
JAACXV010021330	AUGUSTUS	stop_codon	5542	5544	.	+	0	ID=jg878.t1.stop1;Parent=jg878.t1;
JAACXV010021331	AUGUSTUS	gene	4229	6266	.	+	.	ID=jg1350;
JAACXV010021331	AUGUSTUS	mRNA	4229	6266	.	+	.	ID=jg1350.t1;Parent=jg1350;product=XP_019772586.1 protocadherin-15 isoform X2;Ontology_term=GO:0005886;
JAACXV010021331	AUGUSTUS	exon	4229	4294	.	+	.	ID=jg1350.t1.exon1;Parent=jg1350.t1;
JAACXV010021331	AUGUSTUS	CDS	4229	4294	1	+	2	ID=jg1350.t1.CDS1;Parent=jg1350.t1;
JAACXV010021331	AUGUSTUS	intron	4295	5412	.	+	.	ID=jg1350.t1.intron1;Parent=jg1350.t1;
JAACXV010021331	AUGUSTUS	CDS	5413	5591	0.67	+	2	ID=jg1350.t1.CDS2;Parent=jg1350.t1;
JAACXV010021331	AUGUSTUS	exon	5413	5591	.	+	.	ID=jg1350.t1.exon2;Parent=jg1350.t1;
JAACXV010021331	AUGUSTUS	intron	5592	6086	.	+	.	ID=jg1350.t1.intron2;Parent=jg1350.t1;
JAACXV010021331	AUGUSTUS	CDS	6087	6266	0.54	+	0	ID=jg1350.t1.CDS3;Parent=jg1350.t1;
JAACXV010021331	AUGUSTUS	exon	6087	6266	.	+	.	ID=jg1350.t1.exon3;Parent=jg1350.t1;
JAACXV010021331	AUGUSTUS	stop_codon	6264	6266	.	+	0	ID=jg1350.t1.stop1;Parent=jg1350.t1;
JAACXV010021333	AUGUSTUS	gene	257	518	.	-	.	ID=jg4505;
JAACXV010021333	AUGUSTUS	mRNA	257	518	.	-	.	ID=jg4505.t1;Parent=jg4505;
JAACXV010021333	AUGUSTUS	exon	257	518	.	-	.	ID=jg4505.t1.exon1;Parent=jg4505.t1;
JAACXV010021333	AUGUSTUS	CDS	257	518	1	-	0	ID=jg4505.t1.CDS1;Parent=jg4505.t1;
JAACXV010021334	AUGUSTUS	gene	202	486	.	-	.	ID=jg456;
JAACXV010021334	AUGUSTUS	mRNA	202	486	.	-	.	ID=jg456.t1;Parent=jg456;
JAACXV010021334	AUGUSTUS	stop_codon	202	204	.	-	0	ID=jg456.t1.stop1;Parent=jg456.t1;
JAACXV010021334	AUGUSTUS	CDS	202	486	0.63	-	0	ID=jg456.t1.CDS1;Parent=jg456.t1;
JAACXV010021334	AUGUSTUS	exon	202	486	.	-	.	ID=jg456.t1.exon1;Parent=jg456.t1;
JAACXV010021350	AUGUSTUS	gene	1	6020	.	-	.	ID=jg6237;
JAACXV010021350	AUGUSTUS	mRNA	1	6020	.	-	.	ID=jg6237.t1;Parent=jg6237;product=XP_030751814.1homeobox protein unc-4-like;Ontology_term=GO:0005634;
JAACXV010021350	AUGUSTUS	exon	1	124	.	-	.	ID=jg6237.t1.exon1;Parent=jg6237.t1;
JAACXV010021350	AUGUSTUS	CDS	1	124	1	-	2	ID=jg6237.t1.CDS1;Parent=jg6237.t1;
JAACXV010021350	AUGUSTUS	intron	125	5815	.	-	.	ID=jg6237.t1.intron1;Parent=jg6237.t1;
JAACXV010021350	AUGUSTUS	exon	5816	6020	.	-	.	ID=jg6237.t1.exon2;Parent=jg6237.t1;
JAACXV010021350	AUGUSTUS	CDS	5816	6020	0.96	-	0	ID=jg6237.t1.CDS2;Parent=jg6237.t1;
JAACXV010021351	AUGUSTUS	gene	5297	5501	.	-	.	ID=jg4202;
JAACXV010021351	AUGUSTUS	mRNA	5297	5501	.	-	.	ID=jg4202.t1;Parent=jg4202;product=XP_019771599.1 homeobox protein unc-4-like isoform X1;Ontology_term=GO:0005634;
JAACXV010021351	AUGUSTUS	CDS	5297	5501	0.51	-	0	ID=jg4202.t1.CDS1;Parent=jg4202.t1;
JAACXV010021351	AUGUSTUS	exon	5297	5501	.	-	.	ID=jg4202.t1.exon1;Parent=jg4202.t1;
JAACXV010021352	AUGUSTUS	gene	1	124	.	-	.	ID=jg20102;
JAACXV010021352	AUGUSTUS	mRNA	1	124	.	-	.	ID=jg20102.t1;Parent=jg20102;product=XP_030751814.1homeobox protein unc-4-like;Ontology_term=GO:0005634;
JAACXV010021352	AUGUSTUS	CDS	1	124	1	-	2	ID=jg20102.t1.CDS1;Parent=jg20102.t1;
JAACXV010021352	AUGUSTUS	exon	1	124	.	-	.	ID=jg20102.t1.exon1;Parent=jg20102.t1;
JAACXV010021366	AUGUSTUS	gene	4583	5146	.	-	.	ID=jg19063;
JAACXV010021366	AUGUSTUS	mRNA	4583	5146	.	-	.	ID=jg19063.t1;Parent=jg19063;
JAACXV010021366	AUGUSTUS	exon	4583	4761	.	-	.	ID=jg19063.t1.exon1;Parent=jg19063.t1;
JAACXV010021366	AUGUSTUS	CDS	4583	4761	0.86	-	2	ID=jg19063.t1.CDS1;Parent=jg19063.t1;
JAACXV010021366	AUGUSTUS	stop_codon	4583	4585	.	-	0	ID=jg19063.t1.stop1;Parent=jg19063.t1;
JAACXV010021366	AUGUSTUS	intron	4762	4821	.	-	.	ID=jg19063.t1.intron1;Parent=jg19063.t1;
JAACXV010021366	AUGUSTUS	exon	4822	5146	.	-	.	ID=jg19063.t1.exon2;Parent=jg19063.t1;
JAACXV010021366	AUGUSTUS	CDS	4822	5146	0.97	-	0	ID=jg19063.t1.CDS2;Parent=jg19063.t1;
JAACXV010021366	AUGUSTUS	start_codon	5144	5146	.	-	0	ID=jg19063.t1.start1;Parent=jg19063.t1;
JAACXV010021375	AUGUSTUS	gene	8790	9074	.	+	.	ID=jg10475;
JAACXV010021375	AUGUSTUS	mRNA	8790	9074	.	+	.	ID=jg10475.t1;Parent=jg10475;
JAACXV010021375	AUGUSTUS	CDS	8790	9074	1	+	0	ID=jg10475.t1.CDS1;Parent=jg10475.t1;
JAACXV010021375	AUGUSTUS	exon	8790	9074	.	+	.	ID=jg10475.t1.exon1;Parent=jg10475.t1;
JAACXV010021375	AUGUSTUS	start_codon	8790	8792	.	+	0	ID=jg10475.t1.start1;Parent=jg10475.t1;
JAACXV010021375	AUGUSTUS	stop_codon	9072	9074	.	+	0	ID=jg10475.t1.stop1;Parent=jg10475.t1;
JAACXV010021376	AUGUSTUS	gene	4108	4392	.	+	.	ID=jg1322;
JAACXV010021376	AUGUSTUS	mRNA	4108	4392	.	+	.	ID=jg1322.t1;Parent=jg1322;
JAACXV010021376	AUGUSTUS	start_codon	4108	4110	.	+	0	ID=jg1322.t1.start1;Parent=jg1322.t1;
JAACXV010021376	AUGUSTUS	exon	4108	4392	.	+	.	ID=jg1322.t1.exon1;Parent=jg1322.t1;
JAACXV010021376	AUGUSTUS	CDS	4108	4392	0.98	+	0	ID=jg1322.t1.CDS1;Parent=jg1322.t1;
JAACXV010021376	AUGUSTUS	stop_codon	4390	4392	.	+	0	ID=jg1322.t1.stop1;Parent=jg1322.t1;
JAACXV010000163	AUGUSTUS	gene	506	1342	.	+	.	ID=jg13385;
JAACXV010000163	AUGUSTUS	mRNA	506	1342	.	+	.	ID=jg13385.t1;Parent=jg13385;
JAACXV010000163	AUGUSTUS	start_codon	506	508	.	+	0	ID=jg13385.t1.start1;Parent=jg13385.t1;
JAACXV010000163	AUGUSTUS	CDS	506	1342	1	+	0	ID=jg13385.t1.CDS1;Parent=jg13385.t1;
JAACXV010000163	AUGUSTUS	exon	506	1342	.	+	.	ID=jg13385.t1.exon1;Parent=jg13385.t1;
JAACXV010000163	AUGUSTUS	stop_codon	1340	1342	.	+	0	ID=jg13385.t1.stop1;Parent=jg13385.t1;
JAACXV010000163	AUGUSTUS	gene	19543	19980	.	-	.	ID=jg13386;
JAACXV010000163	AUGUSTUS	mRNA	19543	19980	.	-	.	ID=jg13386.t1;Parent=jg13386;
JAACXV010000163	AUGUSTUS	exon	19543	19548	.	-	.	ID=jg13386.t1.exon1;Parent=jg13386.t1;
JAACXV010000163	AUGUSTUS	CDS	19543	19548	0.39	-	0	ID=jg13386.t1.CDS1;Parent=jg13386.t1;
JAACXV010000163	AUGUSTUS	stop_codon	19543	19545	.	-	0	ID=jg13386.t1.stop1;Parent=jg13386.t1;
JAACXV010000163	AUGUSTUS	intron	19549	19665	.	-	.	ID=jg13386.t1.intron1;Parent=jg13386.t1;
JAACXV010000163	AUGUSTUS	exon	19666	19980	.	-	.	ID=jg13386.t1.exon2;Parent=jg13386.t1;
JAACXV010000163	AUGUSTUS	CDS	19666	19980	0.69	-	0	ID=jg13386.t1.CDS2;Parent=jg13386.t1;
JAACXV010000163	AUGUSTUS	start_codon	19978	19980	.	-	0	ID=jg13386.t1.start1;Parent=jg13386.t1;
JAACXV010000163	AUGUSTUS	gene	117423	118292	.	-	.	ID=jg13387;
JAACXV010000163	AUGUSTUS	mRNA	117423	118292	.	-	.	ID=jg13387.t1;Parent=jg13387;
JAACXV010000163	AUGUSTUS	exon	117423	118292	.	-	.	ID=jg13387.t1.exon1;Parent=jg13387.t1;
JAACXV010000163	AUGUSTUS	CDS	117423	118292	1	-	0	ID=jg13387.t1.CDS1;Parent=jg13387.t1;
JAACXV010000163	AUGUSTUS	stop_codon	117423	117425	.	-	0	ID=jg13387.t1.stop1;Parent=jg13387.t1;
JAACXV010000163	AUGUSTUS	start_codon	118290	118292	.	-	0	ID=jg13387.t1.start1;Parent=jg13387.t1;
JAACXV010021381	AUGUSTUS	gene	4759	5478	.	+	.	ID=jg19962;
JAACXV010021381	AUGUSTUS	mRNA	4759	5478	.	+	.	ID=jg19962.t1;Parent=jg19962;
JAACXV010021381	AUGUSTUS	exon	4759	5478	.	+	.	ID=jg19962.t1.exon1;Parent=jg19962.t1;
JAACXV010021381	AUGUSTUS	CDS	4759	5478	0.99	+	0	ID=jg19962.t1.CDS1;Parent=jg19962.t1;
JAACXV010021381	AUGUSTUS	start_codon	4759	4761	.	+	0	ID=jg19962.t1.start1;Parent=jg19962.t1;
JAACXV010021381	AUGUSTUS	stop_codon	5476	5478	.	+	0	ID=jg19962.t1.stop1;Parent=jg19962.t1;
JAACXV010021390	AUGUSTUS	gene	2250	2821	.	-	.	ID=jg1291;
JAACXV010021390	AUGUSTUS	mRNA	2250	2821	.	-	.	ID=jg1291.t1;Parent=jg1291;
JAACXV010021390	AUGUSTUS	exon	2250	2371	.	-	.	ID=jg1291.t1.exon1;Parent=jg1291.t1;
JAACXV010021390	AUGUSTUS	CDS	2250	2371	0.95	-	2	ID=jg1291.t1.CDS1;Parent=jg1291.t1;
JAACXV010021390	AUGUSTUS	intron	2372	2419	.	-	.	ID=jg1291.t1.intron1;Parent=jg1291.t1;
JAACXV010021390	AUGUSTUS	exon	2420	2821	.	-	.	ID=jg1291.t1.exon2;Parent=jg1291.t1;
JAACXV010021390	AUGUSTUS	CDS	2420	2821	0.96	-	2	ID=jg1291.t1.CDS2;Parent=jg1291.t1;
JAACXV010021391	AUGUSTUS	gene	2890	3477	.	-	.	ID=jg17063;
JAACXV010021391	AUGUSTUS	mRNA	2890	3477	.	-	.	ID=jg17063.t1;Parent=jg17063;
JAACXV010021391	AUGUSTUS	exon	2890	3477	.	-	.	ID=jg17063.t1.exon1;Parent=jg17063.t1;
JAACXV010021391	AUGUSTUS	CDS	2890	3477	0.52	-	0	ID=jg17063.t1.CDS1;Parent=jg17063.t1;
JAACXV010021391	AUGUSTUS	stop_codon	2890	2892	.	-	0	ID=jg17063.t1.stop1;Parent=jg17063.t1;
JAACXV010021391	AUGUSTUS	start_codon	3475	3477	.	-	0	ID=jg17063.t1.start1;Parent=jg17063.t1;
JAACXV010021394	AUGUSTUS	gene	651	899	.	-	.	ID=jg20990;
JAACXV010021394	AUGUSTUS	mRNA	651	899	.	-	.	ID=jg20990.t1;Parent=jg20990;
JAACXV010021394	AUGUSTUS	stop_codon	651	653	.	-	0	ID=jg20990.t1.stop1;Parent=jg20990.t1;
JAACXV010021394	AUGUSTUS	exon	651	899	.	-	.	ID=jg20990.t1.exon1;Parent=jg20990.t1;
JAACXV010021394	AUGUSTUS	CDS	651	899	0.98	-	0	ID=jg20990.t1.CDS1;Parent=jg20990.t1;
JAACXV010021394	AUGUSTUS	start_codon	897	899	.	-	0	ID=jg20990.t1.start1;Parent=jg20990.t1;
JAACXV010021423	AUGUSTUS	gene	1411	1605	.	+	.	ID=jg1164;
JAACXV010021423	AUGUSTUS	mRNA	1411	1605	.	+	.	ID=jg1164.t1;Parent=jg1164;
JAACXV010021423	AUGUSTUS	CDS	1411	1605	0.54	+	0	ID=jg1164.t1.CDS1;Parent=jg1164.t1;
JAACXV010021423	AUGUSTUS	exon	1411	1605	.	+	.	ID=jg1164.t1.exon1;Parent=jg1164.t1;
JAACXV010021423	AUGUSTUS	stop_codon	1603	1605	.	+	0	ID=jg1164.t1.stop1;Parent=jg1164.t1;
JAACXV010021424	AUGUSTUS	gene	1713	1907	.	+	.	ID=jg22877;
JAACXV010021424	AUGUSTUS	mRNA	1713	1907	.	+	.	ID=jg22877.t1;Parent=jg22877;
JAACXV010021424	AUGUSTUS	exon	1713	1907	.	+	.	ID=jg22877.t1.exon1;Parent=jg22877.t1;
JAACXV010021424	AUGUSTUS	CDS	1713	1907	0.61	+	0	ID=jg22877.t1.CDS1;Parent=jg22877.t1;
JAACXV010021424	AUGUSTUS	stop_codon	1905	1907	.	+	0	ID=jg22877.t1.stop1;Parent=jg22877.t1;
JAACXV010021425	AUGUSTUS	gene	11708	14329	.	-	.	ID=jg543;
JAACXV010021425	AUGUSTUS	mRNA	11708	14329	.	-	.	ID=jg543.t1;Parent=jg543;
JAACXV010021425	AUGUSTUS	CDS	11708	14329	1	-	0	ID=jg543.t1.CDS1;Parent=jg543.t1;
JAACXV010021425	AUGUSTUS	stop_codon	11708	11710	.	-	0	ID=jg543.t1.stop1;Parent=jg543.t1;
JAACXV010021425	AUGUSTUS	exon	11708	14329	.	-	.	ID=jg543.t1.exon1;Parent=jg543.t1;
JAACXV010021427	AUGUSTUS	gene	11383	14004	.	-	.	ID=jg221;
JAACXV010021427	AUGUSTUS	mRNA	11383	14004	.	-	.	ID=jg221.t1;Parent=jg221;
JAACXV010021427	AUGUSTUS	CDS	11383	13202	0.95	-	2	ID=jg221.t1.CDS1;Parent=jg221.t1;
JAACXV010021427	AUGUSTUS	exon	11383	13202	.	-	.	ID=jg221.t1.exon1;Parent=jg221.t1;
JAACXV010021427	AUGUSTUS	stop_codon	11383	11385	.	-	0	ID=jg221.t1.stop1;Parent=jg221.t1;
JAACXV010021427	AUGUSTUS	intron	13203	13265	.	-	.	ID=jg221.t1.intron1;Parent=jg221.t1;
JAACXV010021427	AUGUSTUS	CDS	13266	14004	0.95	-	0	ID=jg221.t1.CDS2;Parent=jg221.t1;
JAACXV010021427	AUGUSTUS	exon	13266	14004	.	-	.	ID=jg221.t1.exon2;Parent=jg221.t1;
JAACXV010021431	AUGUSTUS	gene	92	3498	.	+	.	ID=jg22346;
JAACXV010021431	AUGUSTUS	mRNA	92	3498	.	+	.	ID=jg22346.t1;Parent=jg22346;product=XP_030750009.1putative sodium-dependent multivitamin transporter;Ontology_term=GO:0006814;
JAACXV010021431	AUGUSTUS	CDS	92	102	0.83	+	2	ID=jg22346.t1.CDS1;Parent=jg22346.t1;
JAACXV010021431	AUGUSTUS	exon	92	102	.	+	.	ID=jg22346.t1.exon1;Parent=jg22346.t1;
JAACXV010021431	AUGUSTUS	intron	103	561	.	+	.	ID=jg22346.t1.intron1;Parent=jg22346.t1;
JAACXV010021431	AUGUSTUS	CDS	562	708	1	+	0	ID=jg22346.t1.CDS2;Parent=jg22346.t1;
JAACXV010021431	AUGUSTUS	exon	562	708	.	+	.	ID=jg22346.t1.exon2;Parent=jg22346.t1;
JAACXV010021431	AUGUSTUS	intron	709	753	.	+	.	ID=jg22346.t1.intron2;Parent=jg22346.t1;
JAACXV010021431	AUGUSTUS	exon	754	978	.	+	.	ID=jg22346.t1.exon3;Parent=jg22346.t1;
JAACXV010021431	AUGUSTUS	CDS	754	978	1	+	0	ID=jg22346.t1.CDS3;Parent=jg22346.t1;
JAACXV010021431	AUGUSTUS	intron	979	2601	.	+	.	ID=jg22346.t1.intron3;Parent=jg22346.t1;
JAACXV010021431	AUGUSTUS	CDS	2602	2762	1	+	0	ID=jg22346.t1.CDS4;Parent=jg22346.t1;
JAACXV010021431	AUGUSTUS	exon	2602	2762	.	+	.	ID=jg22346.t1.exon4;Parent=jg22346.t1;
JAACXV010021431	AUGUSTUS	intron	2763	3209	.	+	.	ID=jg22346.t1.intron4;Parent=jg22346.t1;
JAACXV010021431	AUGUSTUS	exon	3210	3498	.	+	.	ID=jg22346.t1.exon5;Parent=jg22346.t1;
JAACXV010021431	AUGUSTUS	CDS	3210	3498	0.85	+	1	ID=jg22346.t1.CDS5;Parent=jg22346.t1;
JAACXV010021431	AUGUSTUS	stop_codon	3496	3498	.	+	0	ID=jg22346.t1.stop1;Parent=jg22346.t1;
JAACXV010021434	AUGUSTUS	gene	4208	4714	.	+	.	ID=jg23342;
JAACXV010021434	AUGUSTUS	mRNA	4208	4714	.	+	.	ID=jg23342.t1;Parent=jg23342;product=XP_030750009.1putative sodium-dependent multivitamin transporter;Ontology_term=GO:0006814;
JAACXV010021434	AUGUSTUS	exon	4208	4391	.	+	.	ID=jg23342.t1.exon1;Parent=jg23342.t1;
JAACXV010021434	AUGUSTUS	CDS	4208	4391	0.94	+	2	ID=jg23342.t1.CDS1;Parent=jg23342.t1;
JAACXV010021434	AUGUSTUS	intron	4392	4443	.	+	.	ID=jg23342.t1.intron1;Parent=jg23342.t1;
JAACXV010021434	AUGUSTUS	CDS	4444	4714	0.99	+	1	ID=jg23342.t1.CDS2;Parent=jg23342.t1;
JAACXV010021434	AUGUSTUS	exon	4444	4714	.	+	.	ID=jg23342.t1.exon2;Parent=jg23342.t1;
JAACXV010021435	AUGUSTUS	gene	4064	4709	.	+	.	ID=jg575;
JAACXV010021435	AUGUSTUS	mRNA	4064	4709	.	+	.	ID=jg575.t1;Parent=jg575;product=XP_030750009.1putative sodium-dependent multivitamin transporter;Ontology_term=GO:0006814;
JAACXV010021435	AUGUSTUS	exon	4064	4212	.	+	.	ID=jg575.t1.exon1;Parent=jg575.t1;
JAACXV010021435	AUGUSTUS	start_codon	4064	4066	.	+	0	ID=jg575.t1.start1;Parent=jg575.t1;
JAACXV010021435	AUGUSTUS	CDS	4064	4212	0.5	+	0	ID=jg575.t1.CDS1;Parent=jg575.t1;
JAACXV010021435	AUGUSTUS	intron	4213	4264	.	+	.	ID=jg575.t1.intron1;Parent=jg575.t1;
JAACXV010021435	AUGUSTUS	exon	4265	4535	.	+	.	ID=jg575.t1.exon2;Parent=jg575.t1;
JAACXV010021435	AUGUSTUS	CDS	4265	4535	1	+	1	ID=jg575.t1.CDS2;Parent=jg575.t1;
JAACXV010021435	AUGUSTUS	intron	4536	4688	.	+	.	ID=jg575.t1.intron2;Parent=jg575.t1;
JAACXV010021435	AUGUSTUS	exon	4689	4709	.	+	.	ID=jg575.t1.exon3;Parent=jg575.t1;
JAACXV010021435	AUGUSTUS	CDS	4689	4709	0.51	+	0	ID=jg575.t1.CDS3;Parent=jg575.t1;
JAACXV010021435	AUGUSTUS	stop_codon	4707	4709	.	+	0	ID=jg575.t1.stop1;Parent=jg575.t1;
JAACXV010021442	AUGUSTUS	gene	538	3693	.	-	.	ID=jg21655;
JAACXV010021442	AUGUSTUS	mRNA	538	3693	.	-	.	ID=jg21655.t1;Parent=jg21655;
JAACXV010021442	AUGUSTUS	exon	538	646	.	-	.	ID=jg21655.t1.exon1;Parent=jg21655.t1;
JAACXV010021442	AUGUSTUS	stop_codon	538	540	.	-	0	ID=jg21655.t1.stop1;Parent=jg21655.t1;
JAACXV010021442	AUGUSTUS	CDS	538	646	0.88	-	1	ID=jg21655.t1.CDS1;Parent=jg21655.t1;
JAACXV010021442	AUGUSTUS	intron	647	702	.	-	.	ID=jg21655.t1.intron1;Parent=jg21655.t1;
JAACXV010021442	AUGUSTUS	exon	703	979	.	-	.	ID=jg21655.t1.exon2;Parent=jg21655.t1;
JAACXV010021442	AUGUSTUS	CDS	703	979	1	-	2	ID=jg21655.t1.CDS2;Parent=jg21655.t1;
JAACXV010021442	AUGUSTUS	intron	980	3108	.	-	.	ID=jg21655.t1.intron2;Parent=jg21655.t1;
JAACXV010021442	AUGUSTUS	CDS	3109	3291	1	-	2	ID=jg21655.t1.CDS3;Parent=jg21655.t1;
JAACXV010021442	AUGUSTUS	exon	3109	3291	.	-	.	ID=jg21655.t1.exon3;Parent=jg21655.t1;
JAACXV010021442	AUGUSTUS	intron	3292	3349	.	-	.	ID=jg21655.t1.intron3;Parent=jg21655.t1;
JAACXV010021442	AUGUSTUS	exon	3350	3533	.	-	.	ID=jg21655.t1.exon4;Parent=jg21655.t1;
JAACXV010021442	AUGUSTUS	CDS	3350	3533	1	-	0	ID=jg21655.t1.CDS4;Parent=jg21655.t1;
JAACXV010021442	AUGUSTUS	intron	3534	3591	.	-	.	ID=jg21655.t1.intron4;Parent=jg21655.t1;
JAACXV010021442	AUGUSTUS	CDS	3592	3693	1	-	0	ID=jg21655.t1.CDS5;Parent=jg21655.t1;
JAACXV010021442	AUGUSTUS	exon	3592	3693	.	-	.	ID=jg21655.t1.exon5;Parent=jg21655.t1;
JAACXV010021442	AUGUSTUS	start_codon	3691	3693	.	-	0	ID=jg21655.t1.start1;Parent=jg21655.t1;
JAACXV010021444	AUGUSTUS	gene	538	3678	.	-	.	ID=jg497;
JAACXV010021444	AUGUSTUS	mRNA	538	3678	.	-	.	ID=jg497.t1;Parent=jg497;
JAACXV010021444	AUGUSTUS	stop_codon	538	540	.	-	0	ID=jg497.t1.stop1;Parent=jg497.t1;
JAACXV010021444	AUGUSTUS	exon	538	646	.	-	.	ID=jg497.t1.exon1;Parent=jg497.t1;
JAACXV010021444	AUGUSTUS	CDS	538	646	0.96	-	1	ID=jg497.t1.CDS1;Parent=jg497.t1;
JAACXV010021444	AUGUSTUS	intron	647	702	.	-	.	ID=jg497.t1.intron1;Parent=jg497.t1;
JAACXV010021444	AUGUSTUS	exon	703	979	.	-	.	ID=jg497.t1.exon2;Parent=jg497.t1;
JAACXV010021444	AUGUSTUS	CDS	703	979	1	-	2	ID=jg497.t1.CDS2;Parent=jg497.t1;
JAACXV010021444	AUGUSTUS	intron	980	3094	.	-	.	ID=jg497.t1.intron2;Parent=jg497.t1;
JAACXV010021444	AUGUSTUS	exon	3095	3277	.	-	.	ID=jg497.t1.exon3;Parent=jg497.t1;
JAACXV010021444	AUGUSTUS	CDS	3095	3277	1	-	2	ID=jg497.t1.CDS3;Parent=jg497.t1;
JAACXV010021444	AUGUSTUS	intron	3278	3334	.	-	.	ID=jg497.t1.intron3;Parent=jg497.t1;
JAACXV010021444	AUGUSTUS	CDS	3335	3518	1	-	0	ID=jg497.t1.CDS4;Parent=jg497.t1;
JAACXV010021444	AUGUSTUS	exon	3335	3518	.	-	.	ID=jg497.t1.exon4;Parent=jg497.t1;
JAACXV010021444	AUGUSTUS	intron	3519	3576	.	-	.	ID=jg497.t1.intron4;Parent=jg497.t1;
JAACXV010021444	AUGUSTUS	CDS	3577	3678	1	-	0	ID=jg497.t1.CDS5;Parent=jg497.t1;
JAACXV010021444	AUGUSTUS	exon	3577	3678	.	-	.	ID=jg497.t1.exon5;Parent=jg497.t1;
JAACXV010021444	AUGUSTUS	start_codon	3676	3678	.	-	0	ID=jg497.t1.start1;Parent=jg497.t1;
JAACXV010021446	AUGUSTUS	gene	863	2742	.	-	.	ID=jg2332;
JAACXV010021446	AUGUSTUS	mRNA	863	2742	.	-	.	ID=jg2332.t1;Parent=jg2332;
JAACXV010021446	AUGUSTUS	stop_codon	863	865	.	-	0	ID=jg2332.t1.stop1;Parent=jg2332.t1;
JAACXV010021446	AUGUSTUS	exon	863	955	.	-	.	ID=jg2332.t1.exon1;Parent=jg2332.t1;
JAACXV010021446	AUGUSTUS	CDS	863	955	0.51	-	0	ID=jg2332.t1.CDS1;Parent=jg2332.t1;
JAACXV010021446	AUGUSTUS	intron	956	2539	.	-	.	ID=jg2332.t1.intron1;Parent=jg2332.t1;
JAACXV010021446	AUGUSTUS	CDS	2540	2645	1	-	1	ID=jg2332.t1.CDS2;Parent=jg2332.t1;
JAACXV010021446	AUGUSTUS	exon	2540	2645	.	-	.	ID=jg2332.t1.exon2;Parent=jg2332.t1;
JAACXV010021446	AUGUSTUS	intron	2646	2689	.	-	.	ID=jg2332.t1.intron2;Parent=jg2332.t1;
JAACXV010021446	AUGUSTUS	exon	2690	2742	.	-	.	ID=jg2332.t1.exon3;Parent=jg2332.t1;
JAACXV010021446	AUGUSTUS	CDS	2690	2742	0.9	-	0	ID=jg2332.t1.CDS3;Parent=jg2332.t1;
JAACXV010021446	AUGUSTUS	start_codon	2740	2742	.	-	0	ID=jg2332.t1.start1;Parent=jg2332.t1;
JAACXV010021447	AUGUSTUS	gene	367	738	.	-	.	ID=jg1228;
JAACXV010021447	AUGUSTUS	mRNA	367	738	.	-	.	ID=jg1228.t1;Parent=jg1228;
JAACXV010021447	AUGUSTUS	stop_codon	367	369	.	-	0	ID=jg1228.t1.stop1;Parent=jg1228.t1;
JAACXV010021447	AUGUSTUS	exon	367	738	.	-	.	ID=jg1228.t1.exon1;Parent=jg1228.t1;
JAACXV010021447	AUGUSTUS	CDS	367	738	0.44	-	0	ID=jg1228.t1.CDS1;Parent=jg1228.t1;
JAACXV010021447	AUGUSTUS	start_codon	736	738	.	-	0	ID=jg1228.t1.start1;Parent=jg1228.t1;
JAACXV010021476	AUGUSTUS	gene	661	5852	.	+	.	ID=jg962;
JAACXV010021476	AUGUSTUS	mRNA	661	5852	.	+	.	ID=jg962.t1;Parent=jg962;
JAACXV010021476	AUGUSTUS	CDS	661	686	0.38	+	2	ID=jg962.t1.CDS1;Parent=jg962.t1;
JAACXV010021476	AUGUSTUS	exon	661	686	.	+	.	ID=jg962.t1.exon1;Parent=jg962.t1;
JAACXV010021476	AUGUSTUS	intron	687	5669	.	+	.	ID=jg962.t1.intron1;Parent=jg962.t1;
JAACXV010021476	AUGUSTUS	CDS	5670	5852	0.37	+	0	ID=jg962.t1.CDS2;Parent=jg962.t1;
JAACXV010021476	AUGUSTUS	exon	5670	5852	.	+	.	ID=jg962.t1.exon2;Parent=jg962.t1;
JAACXV010021476	AUGUSTUS	stop_codon	5850	5852	.	+	0	ID=jg962.t1.stop1;Parent=jg962.t1;
JAACXV010021478	AUGUSTUS	gene	591	10003	.	+	.	ID=jg3225;
JAACXV010021478	AUGUSTUS	mRNA	591	10003	.	+	.	ID=jg3225.t1;Parent=jg3225;
JAACXV010021478	AUGUSTUS	CDS	591	688	0.96	+	0	ID=jg3225.t1.CDS1;Parent=jg3225.t1;
JAACXV010021478	AUGUSTUS	exon	591	688	.	+	.	ID=jg3225.t1.exon1;Parent=jg3225.t1;
JAACXV010021478	AUGUSTUS	intron	689	5572	.	+	.	ID=jg3225.t1.intron1;Parent=jg3225.t1;
JAACXV010021478	AUGUSTUS	CDS	5573	5735	0.74	+	1	ID=jg3225.t1.CDS2;Parent=jg3225.t1;
JAACXV010021478	AUGUSTUS	exon	5573	5735	.	+	.	ID=jg3225.t1.exon2;Parent=jg3225.t1;
JAACXV010021478	AUGUSTUS	intron	5736	9898	.	+	.	ID=jg3225.t1.intron2;Parent=jg3225.t1;
JAACXV010021478	AUGUSTUS	CDS	9899	10003	0.33	+	0	ID=jg3225.t1.CDS3;Parent=jg3225.t1;
JAACXV010021478	AUGUSTUS	exon	9899	10003	.	+	.	ID=jg3225.t1.exon3;Parent=jg3225.t1;
JAACXV010021478	AUGUSTUS	stop_codon	10001	10003	.	+	0	ID=jg3225.t1.stop1;Parent=jg3225.t1;
JAACXV010021499	AUGUSTUS	gene	1	5631	.	-	.	ID=jg17825;
JAACXV010021499	AUGUSTUS	mRNA	1	5631	.	-	.	ID=jg17825.t1;Parent=jg17825;product=XP_019754410.1 serine protease inhibitor 28Dc-like isoform X2;Ontology_term=GO:0005615;
JAACXV010021499	AUGUSTUS	CDS	1	33	1	-	0	ID=jg17825.t1.CDS1;Parent=jg17825.t1;
JAACXV010021499	AUGUSTUS	exon	1	33	.	-	.	ID=jg17825.t1.exon1;Parent=jg17825.t1;
JAACXV010021499	AUGUSTUS	intron	34	88	.	-	.	ID=jg17825.t1.intron1;Parent=jg17825.t1;
JAACXV010021499	AUGUSTUS	exon	89	293	.	-	.	ID=jg17825.t1.exon2;Parent=jg17825.t1;
JAACXV010021499	AUGUSTUS	CDS	89	293	1	-	1	ID=jg17825.t1.CDS2;Parent=jg17825.t1;
JAACXV010021499	AUGUSTUS	intron	294	356	.	-	.	ID=jg17825.t1.intron2;Parent=jg17825.t1;
JAACXV010021499	AUGUSTUS	CDS	357	689	1	-	1	ID=jg17825.t1.CDS3;Parent=jg17825.t1;
JAACXV010021499	AUGUSTUS	exon	357	689	.	-	.	ID=jg17825.t1.exon3;Parent=jg17825.t1;
JAACXV010021499	AUGUSTUS	intron	690	2642	.	-	.	ID=jg17825.t1.intron3;Parent=jg17825.t1;
JAACXV010021499	AUGUSTUS	CDS	2643	2887	1	-	0	ID=jg17825.t1.CDS4;Parent=jg17825.t1;
JAACXV010021499	AUGUSTUS	exon	2643	2887	.	-	.	ID=jg17825.t1.exon4;Parent=jg17825.t1;
JAACXV010021499	AUGUSTUS	intron	2888	2945	.	-	.	ID=jg17825.t1.intron4;Parent=jg17825.t1;
JAACXV010021499	AUGUSTUS	exon	2946	3166	.	-	.	ID=jg17825.t1.exon5;Parent=jg17825.t1;
JAACXV010021499	AUGUSTUS	CDS	2946	3166	1	-	2	ID=jg17825.t1.CDS5;Parent=jg17825.t1;
JAACXV010021499	AUGUSTUS	intron	3167	4292	.	-	.	ID=jg17825.t1.intron5;Parent=jg17825.t1;
JAACXV010021499	AUGUSTUS	CDS	4293	4461	1	-	0	ID=jg17825.t1.CDS6;Parent=jg17825.t1;
JAACXV010021499	AUGUSTUS	exon	4293	4461	.	-	.	ID=jg17825.t1.exon6;Parent=jg17825.t1;
JAACXV010021499	AUGUSTUS	intron	4462	5493	.	-	.	ID=jg17825.t1.intron6;Parent=jg17825.t1;
JAACXV010021499	AUGUSTUS	exon	5494	5631	.	-	.	ID=jg17825.t1.exon7;Parent=jg17825.t1;
JAACXV010021499	AUGUSTUS	CDS	5494	5631	0.95	-	0	ID=jg17825.t1.CDS7;Parent=jg17825.t1;
JAACXV010021499	AUGUSTUS	start_codon	5629	5631	.	-	0	ID=jg17825.t1.start1;Parent=jg17825.t1;
JAACXV010021500	AUGUSTUS	gene	1	5726	.	-	.	ID=jg18816;
JAACXV010021500	AUGUSTUS	mRNA	1	5726	.	-	.	ID=jg18816.t1;Parent=jg18816;product=XP_019754410.1 serine protease inhibitor 28Dc-like isoform X2;Ontology_term=GO:0005615;
JAACXV010021500	AUGUSTUS	CDS	1	33	1	-	0	ID=jg18816.t1.CDS1;Parent=jg18816.t1;
JAACXV010021500	AUGUSTUS	exon	1	33	.	-	.	ID=jg18816.t1.exon1;Parent=jg18816.t1;
JAACXV010021500	AUGUSTUS	intron	34	88	.	-	.	ID=jg18816.t1.intron1;Parent=jg18816.t1;
JAACXV010021500	AUGUSTUS	exon	89	293	.	-	.	ID=jg18816.t1.exon2;Parent=jg18816.t1;
JAACXV010021500	AUGUSTUS	CDS	89	293	1	-	1	ID=jg18816.t1.CDS2;Parent=jg18816.t1;
JAACXV010021500	AUGUSTUS	intron	294	356	.	-	.	ID=jg18816.t1.intron2;Parent=jg18816.t1;
JAACXV010021500	AUGUSTUS	exon	357	689	.	-	.	ID=jg18816.t1.exon3;Parent=jg18816.t1;
JAACXV010021500	AUGUSTUS	CDS	357	689	1	-	1	ID=jg18816.t1.CDS3;Parent=jg18816.t1;
JAACXV010021500	AUGUSTUS	intron	690	2758	.	-	.	ID=jg18816.t1.intron3;Parent=jg18816.t1;
JAACXV010021500	AUGUSTUS	exon	2759	3003	.	-	.	ID=jg18816.t1.exon4;Parent=jg18816.t1;
JAACXV010021500	AUGUSTUS	CDS	2759	3003	1	-	0	ID=jg18816.t1.CDS4;Parent=jg18816.t1;
JAACXV010021500	AUGUSTUS	intron	3004	3061	.	-	.	ID=jg18816.t1.intron4;Parent=jg18816.t1;
JAACXV010021500	AUGUSTUS	exon	3062	3282	.	-	.	ID=jg18816.t1.exon5;Parent=jg18816.t1;
JAACXV010021500	AUGUSTUS	CDS	3062	3282	1	-	2	ID=jg18816.t1.CDS5;Parent=jg18816.t1;
JAACXV010021500	AUGUSTUS	intron	3283	4408	.	-	.	ID=jg18816.t1.intron5;Parent=jg18816.t1;
JAACXV010021500	AUGUSTUS	exon	4409	4577	.	-	.	ID=jg18816.t1.exon6;Parent=jg18816.t1;
JAACXV010021500	AUGUSTUS	CDS	4409	4577	1	-	0	ID=jg18816.t1.CDS6;Parent=jg18816.t1;
JAACXV010021500	AUGUSTUS	intron	4578	5588	.	-	.	ID=jg18816.t1.intron6;Parent=jg18816.t1;
JAACXV010021500	AUGUSTUS	CDS	5589	5726	0.98	-	0	ID=jg18816.t1.CDS7;Parent=jg18816.t1;
JAACXV010021500	AUGUSTUS	exon	5589	5726	.	-	.	ID=jg18816.t1.exon7;Parent=jg18816.t1;
JAACXV010021500	AUGUSTUS	start_codon	5724	5726	.	-	0	ID=jg18816.t1.start1;Parent=jg18816.t1;
JAACXV010021504	AUGUSTUS	gene	3172	3930	.	-	.	ID=jg21218;
JAACXV010021504	AUGUSTUS	mRNA	3172	3930	.	-	.	ID=jg21218.t1;Parent=jg21218;product=XP_030753255.1Ca(2+)/calmodulin-responsive adenylate cyclase-like isoform X5;Ontology_term=GO:0005886;
JAACXV010021504	AUGUSTUS	CDS	3172	3393	0.88	-	0	ID=jg21218.t1.CDS1;Parent=jg21218.t1;
JAACXV010021504	AUGUSTUS	exon	3172	3393	.	-	.	ID=jg21218.t1.exon1;Parent=jg21218.t1;
JAACXV010021504	AUGUSTUS	intron	3394	3888	.	-	.	ID=jg21218.t1.intron1;Parent=jg21218.t1;
JAACXV010021504	AUGUSTUS	CDS	3889	3930	0.67	-	0	ID=jg21218.t1.CDS2;Parent=jg21218.t1;
JAACXV010021504	AUGUSTUS	exon	3889	3930	.	-	.	ID=jg21218.t1.exon2;Parent=jg21218.t1;
JAACXV010021504	AUGUSTUS	start_codon	3928	3930	.	-	0	ID=jg21218.t1.start1;Parent=jg21218.t1;
JAACXV010021505	AUGUSTUS	gene	3040	3794	.	-	.	ID=jg1696;
JAACXV010021505	AUGUSTUS	mRNA	3040	3794	.	-	.	ID=jg1696.t1;Parent=jg1696;product=XP_030753255.1Ca(2+)/calmodulin-responsive adenylate cyclase-like isoform X5;Ontology_term=GO:0005886;
JAACXV010021505	AUGUSTUS	exon	3040	3261	.	-	.	ID=jg1696.t1.exon1;Parent=jg1696.t1;
JAACXV010021505	AUGUSTUS	CDS	3040	3261	0.9	-	0	ID=jg1696.t1.CDS1;Parent=jg1696.t1;
JAACXV010021505	AUGUSTUS	intron	3262	3752	.	-	.	ID=jg1696.t1.intron1;Parent=jg1696.t1;
JAACXV010021505	AUGUSTUS	exon	3753	3794	.	-	.	ID=jg1696.t1.exon2;Parent=jg1696.t1;
JAACXV010021505	AUGUSTUS	CDS	3753	3794	0.6	-	0	ID=jg1696.t1.CDS2;Parent=jg1696.t1;
JAACXV010021505	AUGUSTUS	start_codon	3792	3794	.	-	0	ID=jg1696.t1.start1;Parent=jg1696.t1;
JAACXV010000164	AUGUSTUS	gene	158673	159671	.	+	.	ID=jg6530;
JAACXV010000164	AUGUSTUS	mRNA	158673	159671	.	+	.	ID=jg6530.t1;Parent=jg6530;product=XP_030758856.1protein phosphatase 1 regulatory subunit 3B;Ontology_term=GO:0000164;
JAACXV010000164	AUGUSTUS	CDS	158673	159671	1	+	0	ID=jg6530.t1.CDS1;Parent=jg6530.t1;
JAACXV010000164	AUGUSTUS	start_codon	158673	158675	.	+	0	ID=jg6530.t1.start1;Parent=jg6530.t1;
JAACXV010000164	AUGUSTUS	exon	158673	159671	.	+	.	ID=jg6530.t1.exon1;Parent=jg6530.t1;
JAACXV010000164	AUGUSTUS	stop_codon	159669	159671	.	+	0	ID=jg6530.t1.stop1;Parent=jg6530.t1;
JAACXV010000164	AUGUSTUS	gene	193443	205525	.	-	.	ID=jg6531;
JAACXV010000164	AUGUSTUS	mRNA	193443	205525	.	-	.	ID=jg6531.t1;Parent=jg6531;product=XP_030758890.1odorant receptor 67c-like;Ontology_term=GO:0005549;
JAACXV010000164	AUGUSTUS	exon	193443	193493	.	-	.	ID=jg6531.t1.exon1;Parent=jg6531.t1;
JAACXV010000164	AUGUSTUS	stop_codon	193443	193445	.	-	0	ID=jg6531.t1.stop1;Parent=jg6531.t1;
JAACXV010000164	AUGUSTUS	CDS	193443	193493	1	-	0	ID=jg6531.t1.CDS1;Parent=jg6531.t1;
JAACXV010000164	AUGUSTUS	intron	193494	193559	.	-	.	ID=jg6531.t1.intron1;Parent=jg6531.t1;
JAACXV010000164	AUGUSTUS	exon	193560	193715	.	-	.	ID=jg6531.t1.exon2;Parent=jg6531.t1;
JAACXV010000164	AUGUSTUS	CDS	193560	193715	1	-	0	ID=jg6531.t1.CDS2;Parent=jg6531.t1;
JAACXV010000164	AUGUSTUS	intron	193716	197673	.	-	.	ID=jg6531.t1.intron2;Parent=jg6531.t1;
JAACXV010000164	AUGUSTUS	exon	197674	197875	.	-	.	ID=jg6531.t1.exon3;Parent=jg6531.t1;
JAACXV010000164	AUGUSTUS	CDS	197674	197875	1	-	1	ID=jg6531.t1.CDS3;Parent=jg6531.t1;
JAACXV010000164	AUGUSTUS	intron	197876	202395	.	-	.	ID=jg6531.t1.intron3;Parent=jg6531.t1;
JAACXV010000164	AUGUSTUS	CDS	202396	202652	1	-	0	ID=jg6531.t1.CDS4;Parent=jg6531.t1;
JAACXV010000164	AUGUSTUS	exon	202396	202652	.	-	.	ID=jg6531.t1.exon4;Parent=jg6531.t1;
JAACXV010000164	AUGUSTUS	intron	202653	205016	.	-	.	ID=jg6531.t1.intron4;Parent=jg6531.t1;
JAACXV010000164	AUGUSTUS	exon	205017	205208	.	-	.	ID=jg6531.t1.exon5;Parent=jg6531.t1;
JAACXV010000164	AUGUSTUS	CDS	205017	205208	1	-	0	ID=jg6531.t1.CDS5;Parent=jg6531.t1;
JAACXV010000164	AUGUSTUS	intron	205209	205290	.	-	.	ID=jg6531.t1.intron5;Parent=jg6531.t1;
JAACXV010000164	AUGUSTUS	CDS	205291	205409	1	-	2	ID=jg6531.t1.CDS6;Parent=jg6531.t1;
JAACXV010000164	AUGUSTUS	exon	205291	205409	.	-	.	ID=jg6531.t1.exon6;Parent=jg6531.t1;
JAACXV010000164	AUGUSTUS	intron	205410	205461	.	-	.	ID=jg6531.t1.intron6;Parent=jg6531.t1;
JAACXV010000164	AUGUSTUS	exon	205462	205525	.	-	.	ID=jg6531.t1.exon7;Parent=jg6531.t1;
JAACXV010000164	AUGUSTUS	CDS	205462	205525	0.86	-	0	ID=jg6531.t1.CDS7;Parent=jg6531.t1;
JAACXV010000164	AUGUSTUS	start_codon	205523	205525	.	-	0	ID=jg6531.t1.start1;Parent=jg6531.t1;
JAACXV010000164	AUGUSTUS	gene	206723	208699	.	+	.	ID=jg6532;
JAACXV010000164	AUGUSTUS	mRNA	206723	208699	.	+	.	ID=jg6532.t1;Parent=jg6532;product=XP_030758901.1GA-binding protein subunit beta-1-like isoform X1;Ontology_term=GO:0005515;
JAACXV010000164	AUGUSTUS	CDS	206723	206812	1	+	0	ID=jg6532.t1.CDS1;Parent=jg6532.t1;
JAACXV010000164	AUGUSTUS	start_codon	206723	206725	.	+	0	ID=jg6532.t1.start1;Parent=jg6532.t1;
JAACXV010000164	AUGUSTUS	exon	206723	206812	.	+	.	ID=jg6532.t1.exon1;Parent=jg6532.t1;
JAACXV010000164	AUGUSTUS	intron	206813	206871	.	+	.	ID=jg6532.t1.intron1;Parent=jg6532.t1;
JAACXV010000164	AUGUSTUS	exon	206872	207021	.	+	.	ID=jg6532.t1.exon2;Parent=jg6532.t1;
JAACXV010000164	AUGUSTUS	CDS	206872	207021	1	+	0	ID=jg6532.t1.CDS2;Parent=jg6532.t1;
JAACXV010000164	AUGUSTUS	intron	207022	207073	.	+	.	ID=jg6532.t1.intron2;Parent=jg6532.t1;
JAACXV010000164	AUGUSTUS	CDS	207074	207271	1	+	0	ID=jg6532.t1.CDS3;Parent=jg6532.t1;
JAACXV010000164	AUGUSTUS	exon	207074	207271	.	+	.	ID=jg6532.t1.exon3;Parent=jg6532.t1;
JAACXV010000164	AUGUSTUS	intron	207272	207322	.	+	.	ID=jg6532.t1.intron3;Parent=jg6532.t1;
JAACXV010000164	AUGUSTUS	exon	207323	207488	.	+	.	ID=jg6532.t1.exon4;Parent=jg6532.t1;
JAACXV010000164	AUGUSTUS	CDS	207323	207488	1	+	0	ID=jg6532.t1.CDS4;Parent=jg6532.t1;
JAACXV010000164	AUGUSTUS	intron	207489	207536	.	+	.	ID=jg6532.t1.intron4;Parent=jg6532.t1;
JAACXV010000164	AUGUSTUS	exon	207537	207662	.	+	.	ID=jg6532.t1.exon5;Parent=jg6532.t1;
JAACXV010000164	AUGUSTUS	CDS	207537	207662	1	+	2	ID=jg6532.t1.CDS5;Parent=jg6532.t1;
JAACXV010000164	AUGUSTUS	intron	207663	207714	.	+	.	ID=jg6532.t1.intron5;Parent=jg6532.t1;
JAACXV010000164	AUGUSTUS	exon	207715	207795	.	+	.	ID=jg6532.t1.exon6;Parent=jg6532.t1;
JAACXV010000164	AUGUSTUS	CDS	207715	207795	1	+	2	ID=jg6532.t1.CDS6;Parent=jg6532.t1;
JAACXV010000164	AUGUSTUS	intron	207796	207852	.	+	.	ID=jg6532.t1.intron6;Parent=jg6532.t1;
JAACXV010000164	AUGUSTUS	CDS	207853	207915	1	+	2	ID=jg6532.t1.CDS7;Parent=jg6532.t1;
JAACXV010000164	AUGUSTUS	exon	207853	207915	.	+	.	ID=jg6532.t1.exon7;Parent=jg6532.t1;
JAACXV010000164	AUGUSTUS	intron	207916	207972	.	+	.	ID=jg6532.t1.intron7;Parent=jg6532.t1;
JAACXV010000164	AUGUSTUS	CDS	207973	208170	1	+	2	ID=jg6532.t1.CDS8;Parent=jg6532.t1;
JAACXV010000164	AUGUSTUS	exon	207973	208170	.	+	.	ID=jg6532.t1.exon8;Parent=jg6532.t1;
JAACXV010000164	AUGUSTUS	intron	208171	208242	.	+	.	ID=jg6532.t1.intron8;Parent=jg6532.t1;
JAACXV010000164	AUGUSTUS	exon	208243	208472	.	+	.	ID=jg6532.t1.exon9;Parent=jg6532.t1;
JAACXV010000164	AUGUSTUS	CDS	208243	208472	1	+	2	ID=jg6532.t1.CDS9;Parent=jg6532.t1;
JAACXV010000164	AUGUSTUS	intron	208473	208531	.	+	.	ID=jg6532.t1.intron9;Parent=jg6532.t1;
JAACXV010000164	AUGUSTUS	exon	208532	208699	.	+	.	ID=jg6532.t1.exon10;Parent=jg6532.t1;
JAACXV010000164	AUGUSTUS	CDS	208532	208699	1	+	0	ID=jg6532.t1.CDS10;Parent=jg6532.t1;
JAACXV010000164	AUGUSTUS	stop_codon	208697	208699	.	+	0	ID=jg6532.t1.stop1;Parent=jg6532.t1;
JAACXV010000164	AUGUSTUS	gene	209820	213670	.	-	.	ID=jg6533;
JAACXV010000164	AUGUSTUS	mRNA	209820	213670	.	-	.	ID=jg6533.t1;Parent=jg6533;product=XP_030758859.18-oxo-dGDP phosphatase NUDT18;Ontology_term=GO:0016787;
JAACXV010000164	AUGUSTUS	exon	209820	210011	.	-	.	ID=jg6533.t1.exon1;Parent=jg6533.t1;
JAACXV010000164	AUGUSTUS	CDS	209820	210011	1	-	0	ID=jg6533.t1.CDS1;Parent=jg6533.t1;
JAACXV010000164	AUGUSTUS	stop_codon	209820	209822	.	-	0	ID=jg6533.t1.stop1;Parent=jg6533.t1;
JAACXV010000164	AUGUSTUS	intron	210012	210064	.	-	.	ID=jg6533.t1.intron1;Parent=jg6533.t1;
JAACXV010000164	AUGUSTUS	exon	210065	210341	.	-	.	ID=jg6533.t1.exon2;Parent=jg6533.t1;
JAACXV010000164	AUGUSTUS	CDS	210065	210341	1	-	1	ID=jg6533.t1.CDS2;Parent=jg6533.t1;
JAACXV010000164	AUGUSTUS	intron	210342	213019	.	-	.	ID=jg6533.t1.intron2;Parent=jg6533.t1;
JAACXV010000164	AUGUSTUS	exon	213020	213166	.	-	.	ID=jg6533.t1.exon3;Parent=jg6533.t1;
JAACXV010000164	AUGUSTUS	CDS	213020	213166	1	-	1	ID=jg6533.t1.CDS3;Parent=jg6533.t1;
JAACXV010000164	AUGUSTUS	intron	213167	213217	.	-	.	ID=jg6533.t1.intron3;Parent=jg6533.t1;
JAACXV010000164	AUGUSTUS	exon	213218	213355	.	-	.	ID=jg6533.t1.exon4;Parent=jg6533.t1;
JAACXV010000164	AUGUSTUS	CDS	213218	213355	1	-	1	ID=jg6533.t1.CDS4;Parent=jg6533.t1;
JAACXV010000164	AUGUSTUS	intron	213356	213410	.	-	.	ID=jg6533.t1.intron4;Parent=jg6533.t1;
JAACXV010000164	AUGUSTUS	CDS	213411	213670	1	-	0	ID=jg6533.t1.CDS5;Parent=jg6533.t1;
JAACXV010000164	AUGUSTUS	exon	213411	213670	.	-	.	ID=jg6533.t1.exon5;Parent=jg6533.t1;
JAACXV010000164	AUGUSTUS	start_codon	213668	213670	.	-	0	ID=jg6533.t1.start1;Parent=jg6533.t1;
JAACXV010000164	AUGUSTUS	gene	214370	251331	.	-	.	ID=jg6534;
JAACXV010000164	AUGUSTUS	mRNA	214370	242696	.	-	.	ID=jg6534.t1;Parent=jg6534;
JAACXV010000164	AUGUSTUS	mRNA	214370	251331	.	-	.	ID=jg6534.t2;Parent=jg6534;
JAACXV010000164	AUGUSTUS	exon	214370	215233	.	-	.	ID=jg6534.t2.exon1;Parent=jg6534.t2;
JAACXV010000164	AUGUSTUS	CDS	214370	215233	1	-	0	ID=jg6534.t1.CDS1;Parent=jg6534.t1;
JAACXV010000164	AUGUSTUS	CDS	214370	215233	1	-	0	ID=jg6534.t2.CDS1;Parent=jg6534.t2;
JAACXV010000164	AUGUSTUS	exon	214370	215233	.	-	.	ID=jg6534.t1.exon1;Parent=jg6534.t1;
JAACXV010000164	AUGUSTUS	stop_codon	214370	214372	.	-	0	ID=jg6534.t2.stop1;Parent=jg6534.t2;
JAACXV010000164	AUGUSTUS	stop_codon	214370	214372	.	-	0	ID=jg6534.t1.stop1;Parent=jg6534.t1;
JAACXV010000164	AUGUSTUS	intron	215234	215289	.	-	.	ID=jg6534.t1.intron1;Parent=jg6534.t1;
JAACXV010000164	AUGUSTUS	intron	215234	215289	.	-	.	ID=jg6534.t2.intron1;Parent=jg6534.t2;
JAACXV010000164	AUGUSTUS	exon	215290	215465	.	-	.	ID=jg6534.t2.exon2;Parent=jg6534.t2;
JAACXV010000164	AUGUSTUS	CDS	215290	215465	1	-	2	ID=jg6534.t2.CDS2;Parent=jg6534.t2;
JAACXV010000164	AUGUSTUS	exon	215290	215465	.	-	.	ID=jg6534.t1.exon2;Parent=jg6534.t1;
JAACXV010000164	AUGUSTUS	CDS	215290	215465	1	-	2	ID=jg6534.t1.CDS2;Parent=jg6534.t1;
JAACXV010000164	AUGUSTUS	intron	215466	230545	.	-	.	ID=jg6534.t2.intron2;Parent=jg6534.t2;
JAACXV010000164	AUGUSTUS	intron	215466	230545	.	-	.	ID=jg6534.t1.intron2;Parent=jg6534.t1;
JAACXV010000164	AUGUSTUS	CDS	230546	230684	1	-	0	ID=jg6534.t1.CDS3;Parent=jg6534.t1;
JAACXV010000164	AUGUSTUS	CDS	230546	230684	1	-	0	ID=jg6534.t2.CDS3;Parent=jg6534.t2;
JAACXV010000164	AUGUSTUS	exon	230546	230684	.	-	.	ID=jg6534.t2.exon3;Parent=jg6534.t2;
JAACXV010000164	AUGUSTUS	exon	230546	230684	.	-	.	ID=jg6534.t1.exon3;Parent=jg6534.t1;
JAACXV010000164	AUGUSTUS	intron	230685	242627	.	-	.	ID=jg6534.t1.intron3;Parent=jg6534.t1;
JAACXV010000164	AUGUSTUS	intron	230685	251256	.	-	.	ID=jg6534.t2.intron3;Parent=jg6534.t2;
JAACXV010000164	AUGUSTUS	exon	242628	242696	.	-	.	ID=jg6534.t1.exon4;Parent=jg6534.t1;
JAACXV010000164	AUGUSTUS	CDS	242628	242696	0.97	-	0	ID=jg6534.t1.CDS4;Parent=jg6534.t1;
JAACXV010000164	AUGUSTUS	start_codon	242694	242696	.	-	0	ID=jg6534.t1.start1;Parent=jg6534.t1;
JAACXV010000164	AUGUSTUS	exon	251257	251331	.	-	.	ID=jg6534.t2.exon4;Parent=jg6534.t2;
JAACXV010000164	AUGUSTUS	CDS	251257	251331	0.61	-	0	ID=jg6534.t2.CDS4;Parent=jg6534.t2;
JAACXV010000164	AUGUSTUS	start_codon	251329	251331	.	-	0	ID=jg6534.t2.start1;Parent=jg6534.t2;
JAACXV010000164	AUGUSTUS	gene	252078	252399	.	-	.	ID=jg6535;
JAACXV010000164	AUGUSTUS	mRNA	252078	252399	.	-	.	ID=jg6535.t1;Parent=jg6535;
JAACXV010000164	AUGUSTUS	CDS	252078	252296	1	-	0	ID=jg6535.t1.CDS1;Parent=jg6535.t1;
JAACXV010000164	AUGUSTUS	stop_codon	252078	252080	.	-	0	ID=jg6535.t1.stop1;Parent=jg6535.t1;
JAACXV010000164	AUGUSTUS	exon	252078	252296	.	-	.	ID=jg6535.t1.exon1;Parent=jg6535.t1;
JAACXV010000164	AUGUSTUS	intron	252297	252360	.	-	.	ID=jg6535.t1.intron1;Parent=jg6535.t1;
JAACXV010000164	AUGUSTUS	CDS	252361	252399	1	-	0	ID=jg6535.t1.CDS2;Parent=jg6535.t1;
JAACXV010000164	AUGUSTUS	exon	252361	252399	.	-	.	ID=jg6535.t1.exon2;Parent=jg6535.t1;
JAACXV010000164	AUGUSTUS	start_codon	252397	252399	.	-	0	ID=jg6535.t1.start1;Parent=jg6535.t1;
JAACXV010000164	AUGUSTUS	gene	252781	253420	.	+	.	ID=jg6536;
JAACXV010000164	AUGUSTUS	mRNA	252781	253420	.	+	.	ID=jg6536.t1;Parent=jg6536;
JAACXV010000164	AUGUSTUS	start_codon	252781	252783	.	+	0	ID=jg6536.t1.start1;Parent=jg6536.t1;
JAACXV010000164	AUGUSTUS	CDS	252781	252825	1	+	0	ID=jg6536.t1.CDS1;Parent=jg6536.t1;
JAACXV010000164	AUGUSTUS	exon	252781	252825	.	+	.	ID=jg6536.t1.exon1;Parent=jg6536.t1;
JAACXV010000164	AUGUSTUS	intron	252826	253056	.	+	.	ID=jg6536.t1.intron1;Parent=jg6536.t1;
JAACXV010000164	AUGUSTUS	CDS	253057	253074	1	+	0	ID=jg6536.t1.CDS2;Parent=jg6536.t1;
JAACXV010000164	AUGUSTUS	exon	253057	253074	.	+	.	ID=jg6536.t1.exon2;Parent=jg6536.t1;
JAACXV010000164	AUGUSTUS	intron	253075	253134	.	+	.	ID=jg6536.t1.intron2;Parent=jg6536.t1;
JAACXV010000164	AUGUSTUS	CDS	253135	253230	1	+	0	ID=jg6536.t1.CDS3;Parent=jg6536.t1;
JAACXV010000164	AUGUSTUS	exon	253135	253230	.	+	.	ID=jg6536.t1.exon3;Parent=jg6536.t1;
JAACXV010000164	AUGUSTUS	intron	253231	253282	.	+	.	ID=jg6536.t1.intron3;Parent=jg6536.t1;
JAACXV010000164	AUGUSTUS	exon	253283	253420	.	+	.	ID=jg6536.t1.exon4;Parent=jg6536.t1;
JAACXV010000164	AUGUSTUS	CDS	253283	253420	0.91	+	0	ID=jg6536.t1.CDS4;Parent=jg6536.t1;
JAACXV010000164	AUGUSTUS	stop_codon	253418	253420	.	+	0	ID=jg6536.t1.stop1;Parent=jg6536.t1;
JAACXV010000164	AUGUSTUS	gene	253629	254102	.	-	.	ID=jg6537;
JAACXV010000164	AUGUSTUS	mRNA	253629	254102	.	-	.	ID=jg6537.t1;Parent=jg6537;product=XP_030757846.1membrane-bound transcription factor site-2 protease;Ontology_term=GO:0016020;
JAACXV010000164	AUGUSTUS	exon	253629	253640	.	-	.	ID=jg6537.t1.exon1;Parent=jg6537.t1;
JAACXV010000164	AUGUSTUS	stop_codon	253629	253631	.	-	0	ID=jg6537.t1.stop1;Parent=jg6537.t1;
JAACXV010000164	AUGUSTUS	CDS	253629	253640	1	-	0	ID=jg6537.t1.CDS1;Parent=jg6537.t1;
JAACXV010000164	AUGUSTUS	intron	253641	253696	.	-	.	ID=jg6537.t1.intron1;Parent=jg6537.t1;
JAACXV010000164	AUGUSTUS	CDS	253697	253975	0.83	-	0	ID=jg6537.t1.CDS2;Parent=jg6537.t1;
JAACXV010000164	AUGUSTUS	exon	253697	253975	.	-	.	ID=jg6537.t1.exon2;Parent=jg6537.t1;
JAACXV010000164	AUGUSTUS	intron	253976	254027	.	-	.	ID=jg6537.t1.intron2;Parent=jg6537.t1;
JAACXV010000164	AUGUSTUS	exon	254028	254102	.	-	.	ID=jg6537.t1.exon3;Parent=jg6537.t1;
JAACXV010000164	AUGUSTUS	CDS	254028	254102	1	-	0	ID=jg6537.t1.CDS3;Parent=jg6537.t1;
JAACXV010000164	AUGUSTUS	start_codon	254100	254102	.	-	0	ID=jg6537.t1.start1;Parent=jg6537.t1;
JAACXV010000164	AUGUSTUS	gene	254374	267261	.	-	.	ID=jg6538;
JAACXV010000164	AUGUSTUS	mRNA	254374	267261	.	-	.	ID=jg6538.t1;Parent=jg6538;product=XP_030757845.1angiopoietin-related protein 3-like;Ontology_term=GO:0003824;
JAACXV010000164	AUGUSTUS	CDS	254374	254530	1	-	1	ID=jg6538.t1.CDS1;Parent=jg6538.t1;
JAACXV010000164	AUGUSTUS	exon	254374	254530	.	-	.	ID=jg6538.t1.exon1;Parent=jg6538.t1;
JAACXV010000164	AUGUSTUS	stop_codon	254374	254376	.	-	0	ID=jg6538.t1.stop1;Parent=jg6538.t1;
JAACXV010000164	AUGUSTUS	intron	254531	256046	.	-	.	ID=jg6538.t1.intron1;Parent=jg6538.t1;
JAACXV010000164	AUGUSTUS	exon	256047	257504	.	-	.	ID=jg6538.t1.exon2;Parent=jg6538.t1;
JAACXV010000164	AUGUSTUS	CDS	256047	257504	1	-	1	ID=jg6538.t1.CDS2;Parent=jg6538.t1;
JAACXV010000164	AUGUSTUS	intron	257505	262342	.	-	.	ID=jg6538.t1.intron2;Parent=jg6538.t1;
JAACXV010000164	AUGUSTUS	CDS	262343	262544	1	-	2	ID=jg6538.t1.CDS3;Parent=jg6538.t1;
JAACXV010000164	AUGUSTUS	exon	262343	262544	.	-	.	ID=jg6538.t1.exon3;Parent=jg6538.t1;
JAACXV010000164	AUGUSTUS	intron	262545	267140	.	-	.	ID=jg6538.t1.intron3;Parent=jg6538.t1;
JAACXV010000164	AUGUSTUS	exon	267141	267261	.	-	.	ID=jg6538.t1.exon4;Parent=jg6538.t1;
JAACXV010000164	AUGUSTUS	CDS	267141	267261	1	-	0	ID=jg6538.t1.CDS4;Parent=jg6538.t1;
JAACXV010000164	AUGUSTUS	start_codon	267259	267261	.	-	0	ID=jg6538.t1.start1;Parent=jg6538.t1;
JAACXV010000164	AUGUSTUS	gene	269386	288884	.	+	.	ID=jg6539;
JAACXV010000164	AUGUSTUS	mRNA	269386	288884	.	+	.	ID=jg6539.t1;Parent=jg6539;product=XP_019771084.1 serine protease snake-like;Ontology_term=GO:0006508;
JAACXV010000164	AUGUSTUS	start_codon	269386	269388	.	+	0	ID=jg6539.t1.start1;Parent=jg6539.t1;
JAACXV010000164	AUGUSTUS	exon	269386	269452	.	+	.	ID=jg6539.t1.exon1;Parent=jg6539.t1;
JAACXV010000164	AUGUSTUS	CDS	269386	269452	1	+	0	ID=jg6539.t1.CDS1;Parent=jg6539.t1;
JAACXV010000164	AUGUSTUS	intron	269453	274157	.	+	.	ID=jg6539.t1.intron1;Parent=jg6539.t1;
JAACXV010000164	AUGUSTUS	exon	274158	274382	.	+	.	ID=jg6539.t1.exon2;Parent=jg6539.t1;
JAACXV010000164	AUGUSTUS	CDS	274158	274382	1	+	2	ID=jg6539.t1.CDS2;Parent=jg6539.t1;
JAACXV010000164	AUGUSTUS	intron	274383	280424	.	+	.	ID=jg6539.t1.intron2;Parent=jg6539.t1;
JAACXV010000164	AUGUSTUS	CDS	280425	280531	1	+	2	ID=jg6539.t1.CDS3;Parent=jg6539.t1;
JAACXV010000164	AUGUSTUS	exon	280425	280531	.	+	.	ID=jg6539.t1.exon3;Parent=jg6539.t1;
JAACXV010000164	AUGUSTUS	intron	280532	281377	.	+	.	ID=jg6539.t1.intron3;Parent=jg6539.t1;
JAACXV010000164	AUGUSTUS	CDS	281378	281487	1	+	0	ID=jg6539.t1.CDS4;Parent=jg6539.t1;
JAACXV010000164	AUGUSTUS	exon	281378	281487	.	+	.	ID=jg6539.t1.exon4;Parent=jg6539.t1;
JAACXV010000164	AUGUSTUS	intron	281488	286379	.	+	.	ID=jg6539.t1.intron4;Parent=jg6539.t1;
JAACXV010000164	AUGUSTUS	CDS	286380	286797	1	+	1	ID=jg6539.t1.CDS5;Parent=jg6539.t1;
JAACXV010000164	AUGUSTUS	exon	286380	286797	.	+	.	ID=jg6539.t1.exon5;Parent=jg6539.t1;
JAACXV010000164	AUGUSTUS	intron	286798	288704	.	+	.	ID=jg6539.t1.intron5;Parent=jg6539.t1;
JAACXV010000164	AUGUSTUS	CDS	288705	288884	1	+	0	ID=jg6539.t1.CDS6;Parent=jg6539.t1;
JAACXV010000164	AUGUSTUS	exon	288705	288884	.	+	.	ID=jg6539.t1.exon6;Parent=jg6539.t1;
JAACXV010000164	AUGUSTUS	stop_codon	288882	288884	.	+	0	ID=jg6539.t1.stop1;Parent=jg6539.t1;
JAACXV010000164	AUGUSTUS	gene	292989	304298	.	-	.	ID=jg6540;
JAACXV010000164	AUGUSTUS	mRNA	292989	304298	.	-	.	ID=jg6540.t1;Parent=jg6540;product=XP_023021789.1serine protease snake-like isoform X2;Ontology_term=GO:0006508;
JAACXV010000164	AUGUSTUS	stop_codon	292989	292991	.	-	0	ID=jg6540.t1.stop1;Parent=jg6540.t1;
JAACXV010000164	AUGUSTUS	exon	292989	293150	.	-	.	ID=jg6540.t1.exon1;Parent=jg6540.t1;
JAACXV010000164	AUGUSTUS	CDS	292989	293150	1	-	0	ID=jg6540.t1.CDS1;Parent=jg6540.t1;
JAACXV010000164	AUGUSTUS	intron	293151	293204	.	-	.	ID=jg6540.t1.intron1;Parent=jg6540.t1;
JAACXV010000164	AUGUSTUS	CDS	293205	293389	1	-	2	ID=jg6540.t1.CDS2;Parent=jg6540.t1;
JAACXV010000164	AUGUSTUS	exon	293205	293389	.	-	.	ID=jg6540.t1.exon2;Parent=jg6540.t1;
JAACXV010000164	AUGUSTUS	intron	293390	295650	.	-	.	ID=jg6540.t1.intron2;Parent=jg6540.t1;
JAACXV010000164	AUGUSTUS	CDS	295651	295883	1	-	1	ID=jg6540.t1.CDS3;Parent=jg6540.t1;
JAACXV010000164	AUGUSTUS	exon	295651	295883	.	-	.	ID=jg6540.t1.exon3;Parent=jg6540.t1;
JAACXV010000164	AUGUSTUS	intron	295884	297453	.	-	.	ID=jg6540.t1.intron3;Parent=jg6540.t1;
JAACXV010000164	AUGUSTUS	exon	297454	297563	.	-	.	ID=jg6540.t1.exon4;Parent=jg6540.t1;
JAACXV010000164	AUGUSTUS	CDS	297454	297563	1	-	0	ID=jg6540.t1.CDS4;Parent=jg6540.t1;
JAACXV010000164	AUGUSTUS	intron	297564	299725	.	-	.	ID=jg6540.t1.intron4;Parent=jg6540.t1;
JAACXV010000164	AUGUSTUS	exon	299726	299832	.	-	.	ID=jg6540.t1.exon5;Parent=jg6540.t1;
JAACXV010000164	AUGUSTUS	CDS	299726	299832	1	-	2	ID=jg6540.t1.CDS5;Parent=jg6540.t1;
JAACXV010000164	AUGUSTUS	intron	299833	299884	.	-	.	ID=jg6540.t1.intron5;Parent=jg6540.t1;
JAACXV010000164	AUGUSTUS	exon	299885	300298	.	-	.	ID=jg6540.t1.exon6;Parent=jg6540.t1;
JAACXV010000164	AUGUSTUS	CDS	299885	300298	1	-	2	ID=jg6540.t1.CDS6;Parent=jg6540.t1;
JAACXV010000164	AUGUSTUS	intron	300299	300353	.	-	.	ID=jg6540.t1.intron6;Parent=jg6540.t1;
JAACXV010000164	AUGUSTUS	CDS	300354	300572	0.99	-	2	ID=jg6540.t1.CDS7;Parent=jg6540.t1;
JAACXV010000164	AUGUSTUS	exon	300354	300572	.	-	.	ID=jg6540.t1.exon7;Parent=jg6540.t1;
JAACXV010000164	AUGUSTUS	intron	300573	304234	.	-	.	ID=jg6540.t1.intron7;Parent=jg6540.t1;
JAACXV010000164	AUGUSTUS	CDS	304235	304298	0.99	-	0	ID=jg6540.t1.CDS8;Parent=jg6540.t1;
JAACXV010000164	AUGUSTUS	exon	304235	304298	.	-	.	ID=jg6540.t1.exon8;Parent=jg6540.t1;
JAACXV010000164	AUGUSTUS	start_codon	304296	304298	.	-	0	ID=jg6540.t1.start1;Parent=jg6540.t1;
JAACXV010000164	AUGUSTUS	gene	310219	323159	.	+	.	ID=jg6541;
JAACXV010000164	AUGUSTUS	mRNA	310219	323159	.	+	.	ID=jg6541.t1;Parent=jg6541;product=XP_019771084.1 serine protease snake-like;Ontology_term=GO:0006508;
JAACXV010000164	AUGUSTUS	exon	310219	310288	.	+	.	ID=jg6541.t1.exon1;Parent=jg6541.t1;
JAACXV010000164	AUGUSTUS	CDS	310219	310288	1	+	0	ID=jg6541.t1.CDS1;Parent=jg6541.t1;
JAACXV010000164	AUGUSTUS	start_codon	310219	310221	.	+	0	ID=jg6541.t1.start1;Parent=jg6541.t1;
JAACXV010000164	AUGUSTUS	intron	310289	315042	.	+	.	ID=jg6541.t1.intron1;Parent=jg6541.t1;
JAACXV010000164	AUGUSTUS	CDS	315043	315267	1	+	2	ID=jg6541.t1.CDS2;Parent=jg6541.t1;
JAACXV010000164	AUGUSTUS	exon	315043	315267	.	+	.	ID=jg6541.t1.exon2;Parent=jg6541.t1;
JAACXV010000164	AUGUSTUS	intron	315268	315582	.	+	.	ID=jg6541.t1.intron2;Parent=jg6541.t1;
JAACXV010000164	AUGUSTUS	CDS	315583	315701	1	+	2	ID=jg6541.t1.CDS3;Parent=jg6541.t1;
JAACXV010000164	AUGUSTUS	exon	315583	315701	.	+	.	ID=jg6541.t1.exon3;Parent=jg6541.t1;
JAACXV010000164	AUGUSTUS	intron	315702	317281	.	+	.	ID=jg6541.t1.intron3;Parent=jg6541.t1;
JAACXV010000164	AUGUSTUS	exon	317282	317391	.	+	.	ID=jg6541.t1.exon4;Parent=jg6541.t1;
JAACXV010000164	AUGUSTUS	CDS	317282	317391	1	+	0	ID=jg6541.t1.CDS4;Parent=jg6541.t1;
JAACXV010000164	AUGUSTUS	intron	317392	320124	.	+	.	ID=jg6541.t1.intron4;Parent=jg6541.t1;
JAACXV010000164	AUGUSTUS	CDS	320125	320539	1	+	1	ID=jg6541.t1.CDS5;Parent=jg6541.t1;
JAACXV010000164	AUGUSTUS	exon	320125	320539	.	+	.	ID=jg6541.t1.exon5;Parent=jg6541.t1;
JAACXV010000164	AUGUSTUS	intron	320540	322979	.	+	.	ID=jg6541.t1.intron5;Parent=jg6541.t1;
JAACXV010000164	AUGUSTUS	exon	322980	323159	.	+	.	ID=jg6541.t1.exon6;Parent=jg6541.t1;
JAACXV010000164	AUGUSTUS	CDS	322980	323159	1	+	0	ID=jg6541.t1.CDS6;Parent=jg6541.t1;
JAACXV010000164	AUGUSTUS	stop_codon	323157	323159	.	+	0	ID=jg6541.t1.stop1;Parent=jg6541.t1;
JAACXV010000164	AUGUSTUS	gene	328304	347711	.	-	.	ID=jg6542;
JAACXV010000164	AUGUSTUS	mRNA	328304	347711	.	-	.	ID=jg6542.t1;Parent=jg6542;product=XP_018562087.1serine protease persephone;Ontology_term=GO:0006508;
JAACXV010000164	AUGUSTUS	stop_codon	328304	328306	.	-	0	ID=jg6542.t1.stop1;Parent=jg6542.t1;
JAACXV010000164	AUGUSTUS	exon	328304	328483	.	-	.	ID=jg6542.t1.exon1;Parent=jg6542.t1;
JAACXV010000164	AUGUSTUS	CDS	328304	328483	1	-	0	ID=jg6542.t1.CDS1;Parent=jg6542.t1;
JAACXV010000164	AUGUSTUS	intron	328484	330714	.	-	.	ID=jg6542.t1.intron1;Parent=jg6542.t1;
JAACXV010000164	AUGUSTUS	exon	330715	331129	.	-	.	ID=jg6542.t1.exon2;Parent=jg6542.t1;
JAACXV010000164	AUGUSTUS	CDS	330715	331129	1	-	1	ID=jg6542.t1.CDS2;Parent=jg6542.t1;
JAACXV010000164	AUGUSTUS	intron	331130	336659	.	-	.	ID=jg6542.t1.intron2;Parent=jg6542.t1;
JAACXV010000164	AUGUSTUS	CDS	336660	336769	1	-	0	ID=jg6542.t1.CDS3;Parent=jg6542.t1;
JAACXV010000164	AUGUSTUS	exon	336660	336769	.	-	.	ID=jg6542.t1.exon3;Parent=jg6542.t1;
JAACXV010000164	AUGUSTUS	intron	336770	336824	.	-	.	ID=jg6542.t1.intron3;Parent=jg6542.t1;
JAACXV010000164	AUGUSTUS	exon	336825	336979	.	-	.	ID=jg6542.t1.exon4;Parent=jg6542.t1;
JAACXV010000164	AUGUSTUS	CDS	336825	336979	1	-	2	ID=jg6542.t1.CDS4;Parent=jg6542.t1;
JAACXV010000164	AUGUSTUS	intron	336980	340259	.	-	.	ID=jg6542.t1.intron4;Parent=jg6542.t1;
JAACXV010000164	AUGUSTUS	CDS	340260	340475	1	-	2	ID=jg6542.t1.CDS5;Parent=jg6542.t1;
JAACXV010000164	AUGUSTUS	exon	340260	340475	.	-	.	ID=jg6542.t1.exon5;Parent=jg6542.t1;
JAACXV010000164	AUGUSTUS	intron	340476	347638	.	-	.	ID=jg6542.t1.intron5;Parent=jg6542.t1;
JAACXV010000164	AUGUSTUS	CDS	347639	347711	1	-	0	ID=jg6542.t1.CDS6;Parent=jg6542.t1;
JAACXV010000164	AUGUSTUS	exon	347639	347711	.	-	.	ID=jg6542.t1.exon6;Parent=jg6542.t1;
JAACXV010000164	AUGUSTUS	start_codon	347709	347711	.	-	0	ID=jg6542.t1.start1;Parent=jg6542.t1;
JAACXV010000164	AUGUSTUS	gene	361093	364945	.	-	.	ID=jg6543;
JAACXV010000164	AUGUSTUS	mRNA	361093	364945	.	-	.	ID=jg6543.t1;Parent=jg6543;
JAACXV010000164	AUGUSTUS	stop_codon	361093	361095	.	-	0	ID=jg6543.t1.stop1;Parent=jg6543.t1;
JAACXV010000164	AUGUSTUS	CDS	361093	361121	1	-	2	ID=jg6543.t1.CDS1;Parent=jg6543.t1;
JAACXV010000164	AUGUSTUS	exon	361093	361121	.	-	.	ID=jg6543.t1.exon1;Parent=jg6543.t1;
JAACXV010000164	AUGUSTUS	intron	361122	361172	.	-	.	ID=jg6543.t1.intron1;Parent=jg6543.t1;
JAACXV010000164	AUGUSTUS	exon	361173	361198	.	-	.	ID=jg6543.t1.exon2;Parent=jg6543.t1;
JAACXV010000164	AUGUSTUS	CDS	361173	361198	1	-	1	ID=jg6543.t1.CDS2;Parent=jg6543.t1;
JAACXV010000164	AUGUSTUS	intron	361199	361433	.	-	.	ID=jg6543.t1.intron2;Parent=jg6543.t1;
JAACXV010000164	AUGUSTUS	CDS	361434	361484	1	-	1	ID=jg6543.t1.CDS3;Parent=jg6543.t1;
JAACXV010000164	AUGUSTUS	exon	361434	361484	.	-	.	ID=jg6543.t1.exon3;Parent=jg6543.t1;
JAACXV010000164	AUGUSTUS	intron	361485	361550	.	-	.	ID=jg6543.t1.intron3;Parent=jg6543.t1;
JAACXV010000164	AUGUSTUS	CDS	361551	361644	1	-	2	ID=jg6543.t1.CDS4;Parent=jg6543.t1;
JAACXV010000164	AUGUSTUS	exon	361551	361644	.	-	.	ID=jg6543.t1.exon4;Parent=jg6543.t1;
JAACXV010000164	AUGUSTUS	intron	361645	361812	.	-	.	ID=jg6543.t1.intron4;Parent=jg6543.t1;
JAACXV010000164	AUGUSTUS	CDS	361813	361875	0.66	-	2	ID=jg6543.t1.CDS5;Parent=jg6543.t1;
JAACXV010000164	AUGUSTUS	exon	361813	361875	.	-	.	ID=jg6543.t1.exon5;Parent=jg6543.t1;
JAACXV010000164	AUGUSTUS	intron	361876	361934	.	-	.	ID=jg6543.t1.intron5;Parent=jg6543.t1;
JAACXV010000164	AUGUSTUS	CDS	361935	362115	1	-	0	ID=jg6543.t1.CDS6;Parent=jg6543.t1;
JAACXV010000164	AUGUSTUS	exon	361935	362115	.	-	.	ID=jg6543.t1.exon6;Parent=jg6543.t1;
JAACXV010000164	AUGUSTUS	intron	362116	362180	.	-	.	ID=jg6543.t1.intron6;Parent=jg6543.t1;
JAACXV010000164	AUGUSTUS	exon	362181	362297	.	-	.	ID=jg6543.t1.exon7;Parent=jg6543.t1;
JAACXV010000164	AUGUSTUS	CDS	362181	362297	0.96	-	0	ID=jg6543.t1.CDS7;Parent=jg6543.t1;
JAACXV010000164	AUGUSTUS	intron	362298	364712	.	-	.	ID=jg6543.t1.intron7;Parent=jg6543.t1;
JAACXV010000164	AUGUSTUS	exon	364713	364763	.	-	.	ID=jg6543.t1.exon8;Parent=jg6543.t1;
JAACXV010000164	AUGUSTUS	CDS	364713	364763	0.94	-	0	ID=jg6543.t1.CDS8;Parent=jg6543.t1;
JAACXV010000164	AUGUSTUS	intron	364764	364807	.	-	.	ID=jg6543.t1.intron8;Parent=jg6543.t1;
JAACXV010000164	AUGUSTUS	CDS	364808	364945	0.94	-	0	ID=jg6543.t1.CDS9;Parent=jg6543.t1;
JAACXV010000164	AUGUSTUS	exon	364808	364945	.	-	.	ID=jg6543.t1.exon9;Parent=jg6543.t1;
JAACXV010000164	AUGUSTUS	start_codon	364943	364945	.	-	0	ID=jg6543.t1.start1;Parent=jg6543.t1;
JAACXV010000164	AUGUSTUS	gene	379056	398840	.	-	.	ID=jg6544;
JAACXV010000164	AUGUSTUS	mRNA	379056	398840	.	-	.	ID=jg6544.t1;Parent=jg6544;product=XP_018562087.1serine protease persephone;Ontology_term=GO:0004252;
JAACXV010000164	AUGUSTUS	CDS	379056	379235	1	-	0	ID=jg6544.t1.CDS1;Parent=jg6544.t1;
JAACXV010000164	AUGUSTUS	exon	379056	379235	.	-	.	ID=jg6544.t1.exon1;Parent=jg6544.t1;
JAACXV010000164	AUGUSTUS	stop_codon	379056	379058	.	-	0	ID=jg6544.t1.stop1;Parent=jg6544.t1;
JAACXV010000164	AUGUSTUS	intron	379236	380676	.	-	.	ID=jg6544.t1.intron1;Parent=jg6544.t1;
JAACXV010000164	AUGUSTUS	exon	380677	381097	.	-	.	ID=jg6544.t1.exon2;Parent=jg6544.t1;
JAACXV010000164	AUGUSTUS	CDS	380677	381097	1	-	1	ID=jg6544.t1.CDS2;Parent=jg6544.t1;
JAACXV010000164	AUGUSTUS	intron	381098	383462	.	-	.	ID=jg6544.t1.intron2;Parent=jg6544.t1;
JAACXV010000164	AUGUSTUS	CDS	383463	383572	1	-	0	ID=jg6544.t1.CDS3;Parent=jg6544.t1;
JAACXV010000164	AUGUSTUS	exon	383463	383572	.	-	.	ID=jg6544.t1.exon3;Parent=jg6544.t1;
JAACXV010000164	AUGUSTUS	intron	383573	383627	.	-	.	ID=jg6544.t1.intron3;Parent=jg6544.t1;
JAACXV010000164	AUGUSTUS	exon	383628	383782	.	-	.	ID=jg6544.t1.exon4;Parent=jg6544.t1;
JAACXV010000164	AUGUSTUS	CDS	383628	383782	1	-	2	ID=jg6544.t1.CDS4;Parent=jg6544.t1;
JAACXV010000164	AUGUSTUS	intron	383783	387112	.	-	.	ID=jg6544.t1.intron4;Parent=jg6544.t1;
JAACXV010000164	AUGUSTUS	exon	387113	387343	.	-	.	ID=jg6544.t1.exon5;Parent=jg6544.t1;
JAACXV010000164	AUGUSTUS	CDS	387113	387343	1	-	2	ID=jg6544.t1.CDS5;Parent=jg6544.t1;
JAACXV010000164	AUGUSTUS	intron	387344	398767	.	-	.	ID=jg6544.t1.intron5;Parent=jg6544.t1;
JAACXV010000164	AUGUSTUS	CDS	398768	398840	1	-	0	ID=jg6544.t1.CDS6;Parent=jg6544.t1;
JAACXV010000164	AUGUSTUS	exon	398768	398840	.	-	.	ID=jg6544.t1.exon6;Parent=jg6544.t1;
JAACXV010000164	AUGUSTUS	start_codon	398838	398840	.	-	0	ID=jg6544.t1.start1;Parent=jg6544.t1;
JAACXV010000164	AUGUSTUS	gene	408540	413303	.	+	.	ID=jg6545;
JAACXV010000164	AUGUSTUS	mRNA	408540	413303	.	+	.	ID=jg6545.t1;Parent=jg6545;product=XP_030757928.1serine protease snake-like isoform X1;Ontology_term=GO:0051103;
JAACXV010000164	AUGUSTUS	start_codon	408540	408542	.	+	0	ID=jg6545.t1.start1;Parent=jg6545.t1;
JAACXV010000164	AUGUSTUS	CDS	408540	408621	1	+	0	ID=jg6545.t1.CDS1;Parent=jg6545.t1;
JAACXV010000164	AUGUSTUS	exon	408540	408621	.	+	.	ID=jg6545.t1.exon1;Parent=jg6545.t1;
JAACXV010000164	AUGUSTUS	intron	408622	408675	.	+	.	ID=jg6545.t1.intron1;Parent=jg6545.t1;
JAACXV010000164	AUGUSTUS	CDS	408676	408761	1	+	2	ID=jg6545.t1.CDS2;Parent=jg6545.t1;
JAACXV010000164	AUGUSTUS	exon	408676	408761	.	+	.	ID=jg6545.t1.exon2;Parent=jg6545.t1;
JAACXV010000164	AUGUSTUS	intron	408762	408816	.	+	.	ID=jg6545.t1.intron2;Parent=jg6545.t1;
JAACXV010000164	AUGUSTUS	exon	408817	408923	.	+	.	ID=jg6545.t1.exon3;Parent=jg6545.t1;
JAACXV010000164	AUGUSTUS	CDS	408817	408923	1	+	0	ID=jg6545.t1.CDS3;Parent=jg6545.t1;
JAACXV010000164	AUGUSTUS	intron	408924	410991	.	+	.	ID=jg6545.t1.intron3;Parent=jg6545.t1;
JAACXV010000164	AUGUSTUS	CDS	410992	411242	1	+	1	ID=jg6545.t1.CDS4;Parent=jg6545.t1;
JAACXV010000164	AUGUSTUS	exon	410992	411242	.	+	.	ID=jg6545.t1.exon4;Parent=jg6545.t1;
JAACXV010000164	AUGUSTUS	intron	411243	412353	.	+	.	ID=jg6545.t1.intron4;Parent=jg6545.t1;
JAACXV010000164	AUGUSTUS	CDS	412354	412514	1	+	2	ID=jg6545.t1.CDS5;Parent=jg6545.t1;
JAACXV010000164	AUGUSTUS	exon	412354	412514	.	+	.	ID=jg6545.t1.exon5;Parent=jg6545.t1;
JAACXV010000164	AUGUSTUS	intron	412515	413141	.	+	.	ID=jg6545.t1.intron5;Parent=jg6545.t1;
JAACXV010000164	AUGUSTUS	CDS	413142	413303	1	+	0	ID=jg6545.t1.CDS6;Parent=jg6545.t1;
JAACXV010000164	AUGUSTUS	exon	413142	413303	.	+	.	ID=jg6545.t1.exon6;Parent=jg6545.t1;
JAACXV010000164	AUGUSTUS	stop_codon	413301	413303	.	+	0	ID=jg6545.t1.stop1;Parent=jg6545.t1;
JAACXV010000164	AUGUSTUS	gene	417016	419843	.	+	.	ID=jg6546;
JAACXV010000164	AUGUSTUS	mRNA	417016	419843	.	+	.	ID=jg6546.t1;Parent=jg6546;
JAACXV010000164	AUGUSTUS	exon	417016	417044	.	+	.	ID=jg6546.t1.exon1;Parent=jg6546.t1;
JAACXV010000164	AUGUSTUS	start_codon	417016	417018	.	+	0	ID=jg6546.t1.start1;Parent=jg6546.t1;
JAACXV010000164	AUGUSTUS	CDS	417016	417044	0.72	+	0	ID=jg6546.t1.CDS1;Parent=jg6546.t1;
JAACXV010000164	AUGUSTUS	intron	417045	418138	.	+	.	ID=jg6546.t1.intron1;Parent=jg6546.t1;
JAACXV010000164	AUGUSTUS	exon	418139	418280	.	+	.	ID=jg6546.t1.exon2;Parent=jg6546.t1;
JAACXV010000164	AUGUSTUS	CDS	418139	418280	1	+	1	ID=jg6546.t1.CDS2;Parent=jg6546.t1;
JAACXV010000164	AUGUSTUS	intron	418281	419750	.	+	.	ID=jg6546.t1.intron2;Parent=jg6546.t1;
JAACXV010000164	AUGUSTUS	CDS	419751	419843	1	+	0	ID=jg6546.t1.CDS3;Parent=jg6546.t1;
JAACXV010000164	AUGUSTUS	exon	419751	419843	.	+	.	ID=jg6546.t1.exon3;Parent=jg6546.t1;
JAACXV010000164	AUGUSTUS	stop_codon	419841	419843	.	+	0	ID=jg6546.t1.stop1;Parent=jg6546.t1;
JAACXV010000164	AUGUSTUS	gene	421821	423467	.	+	.	ID=jg6547;
JAACXV010000164	AUGUSTUS	mRNA	421821	423467	.	+	.	ID=jg6547.t2;Parent=jg6547;
JAACXV010000164	AUGUSTUS	mRNA	421821	423175	.	+	.	ID=jg6547.t1;Parent=jg6547;
JAACXV010000164	AUGUSTUS	exon	421821	423467	.	+	.	ID=jg6547.t2.exon1;Parent=jg6547.t2;
JAACXV010000164	AUGUSTUS	CDS	421821	423467	1	+	0	ID=jg6547.t2.CDS1;Parent=jg6547.t2;
JAACXV010000164	AUGUSTUS	exon	421821	423091	.	+	.	ID=jg6547.t1.exon1;Parent=jg6547.t1;
JAACXV010000164	AUGUSTUS	CDS	421821	423091	0.98	+	0	ID=jg6547.t1.CDS1;Parent=jg6547.t1;
JAACXV010000164	AUGUSTUS	start_codon	421821	421823	.	+	0	ID=jg6547.t1.start1;Parent=jg6547.t1;
JAACXV010000164	AUGUSTUS	start_codon	421821	421823	.	+	0	ID=jg6547.t2.start1;Parent=jg6547.t2;
JAACXV010000164	AUGUSTUS	intron	423092	423144	.	+	.	ID=jg6547.t1.intron1;Parent=jg6547.t1;
JAACXV010000164	AUGUSTUS	CDS	423145	423175	0.99	+	1	ID=jg6547.t1.CDS2;Parent=jg6547.t1;
JAACXV010000164	AUGUSTUS	exon	423145	423175	.	+	.	ID=jg6547.t1.exon2;Parent=jg6547.t1;
JAACXV010000164	AUGUSTUS	stop_codon	423173	423175	.	+	0	ID=jg6547.t1.stop1;Parent=jg6547.t1;
JAACXV010000164	AUGUSTUS	stop_codon	423465	423467	.	+	0	ID=jg6547.t2.stop1;Parent=jg6547.t2;
JAACXV010000164	AUGUSTUS	gene	423520	424257	.	+	.	ID=jg6548;
JAACXV010000164	AUGUSTUS	mRNA	423520	424257	.	+	.	ID=jg6548.t1;Parent=jg6548;
JAACXV010000164	AUGUSTUS	mRNA	423520	423980	.	+	.	ID=jg6548.t2;Parent=jg6548;
JAACXV010000164	AUGUSTUS	exon	423520	424257	.	+	.	ID=jg6548.t1.exon1;Parent=jg6548.t1;
JAACXV010000164	AUGUSTUS	start_codon	423520	423522	.	+	0	ID=jg6548.t1.start1;Parent=jg6548.t1;
JAACXV010000164	AUGUSTUS	exon	423520	423845	.	+	.	ID=jg6548.t2.exon1;Parent=jg6548.t2;
JAACXV010000164	AUGUSTUS	CDS	423520	424257	1	+	0	ID=jg6548.t1.CDS1;Parent=jg6548.t1;
JAACXV010000164	AUGUSTUS	start_codon	423520	423522	.	+	0	ID=jg6548.t2.start1;Parent=jg6548.t2;
JAACXV010000164	AUGUSTUS	CDS	423520	423845	0.62	+	0	ID=jg6548.t2.CDS1;Parent=jg6548.t2;
JAACXV010000164	AUGUSTUS	intron	423846	423898	.	+	.	ID=jg6548.t2.intron1;Parent=jg6548.t2;
JAACXV010000164	AUGUSTUS	exon	423899	423980	.	+	.	ID=jg6548.t2.exon2;Parent=jg6548.t2;
JAACXV010000164	AUGUSTUS	CDS	423899	423980	0.39	+	1	ID=jg6548.t2.CDS2;Parent=jg6548.t2;
JAACXV010000164	AUGUSTUS	stop_codon	423978	423980	.	+	0	ID=jg6548.t2.stop1;Parent=jg6548.t2;
JAACXV010000164	AUGUSTUS	stop_codon	424255	424257	.	+	0	ID=jg6548.t1.stop1;Parent=jg6548.t1;
JAACXV010000164	AUGUSTUS	gene	428847	435491	.	-	.	ID=jg6549;
JAACXV010000164	AUGUSTUS	mRNA	428847	435491	.	-	.	ID=jg6549.t1;Parent=jg6549;product=XP_030757929.1serine protease snake-like isoform X2;Ontology_term=GO:0006281;
JAACXV010000164	AUGUSTUS	CDS	428847	429008	1	-	0	ID=jg6549.t1.CDS1;Parent=jg6549.t1;
JAACXV010000164	AUGUSTUS	stop_codon	428847	428849	.	-	0	ID=jg6549.t1.stop1;Parent=jg6549.t1;
JAACXV010000164	AUGUSTUS	exon	428847	429008	.	-	.	ID=jg6549.t1.exon1;Parent=jg6549.t1;
JAACXV010000164	AUGUSTUS	intron	429009	430789	.	-	.	ID=jg6549.t1.intron1;Parent=jg6549.t1;
JAACXV010000164	AUGUSTUS	exon	430790	430950	.	-	.	ID=jg6549.t1.exon2;Parent=jg6549.t1;
JAACXV010000164	AUGUSTUS	CDS	430790	430950	1	-	2	ID=jg6549.t1.CDS2;Parent=jg6549.t1;
JAACXV010000164	AUGUSTUS	intron	430951	432155	.	-	.	ID=jg6549.t1.intron2;Parent=jg6549.t1;
JAACXV010000164	AUGUSTUS	exon	432156	432406	.	-	.	ID=jg6549.t1.exon3;Parent=jg6549.t1;
JAACXV010000164	AUGUSTUS	CDS	432156	432406	1	-	1	ID=jg6549.t1.CDS3;Parent=jg6549.t1;
JAACXV010000164	AUGUSTUS	intron	432407	435070	.	-	.	ID=jg6549.t1.intron3;Parent=jg6549.t1;
JAACXV010000164	AUGUSTUS	exon	435071	435177	.	-	.	ID=jg6549.t1.exon4;Parent=jg6549.t1;
JAACXV010000164	AUGUSTUS	CDS	435071	435177	1	-	0	ID=jg6549.t1.CDS4;Parent=jg6549.t1;
JAACXV010000164	AUGUSTUS	intron	435178	435227	.	-	.	ID=jg6549.t1.intron4;Parent=jg6549.t1;
JAACXV010000164	AUGUSTUS	exon	435228	435355	.	-	.	ID=jg6549.t1.exon5;Parent=jg6549.t1;
JAACXV010000164	AUGUSTUS	CDS	435228	435355	1	-	2	ID=jg6549.t1.CDS5;Parent=jg6549.t1;
JAACXV010000164	AUGUSTUS	intron	435356	435409	.	-	.	ID=jg6549.t1.intron5;Parent=jg6549.t1;
JAACXV010000164	AUGUSTUS	exon	435410	435491	.	-	.	ID=jg6549.t1.exon6;Parent=jg6549.t1;
JAACXV010000164	AUGUSTUS	CDS	435410	435491	0.89	-	0	ID=jg6549.t1.CDS6;Parent=jg6549.t1;
JAACXV010000164	AUGUSTUS	start_codon	435489	435491	.	-	0	ID=jg6549.t1.start1;Parent=jg6549.t1;
JAACXV010000164	AUGUSTUS	gene	439496	509264	.	-	.	ID=jg6550;
JAACXV010000164	AUGUSTUS	mRNA	439496	509264	.	-	.	ID=jg6550.t1;Parent=jg6550;product=XP_030757926.1organic cation transporter protein-like;Ontology_term=GO:0016021;
JAACXV010000164	AUGUSTUS	CDS	439496	439639	1	-	0	ID=jg6550.t1.CDS1;Parent=jg6550.t1;
JAACXV010000164	AUGUSTUS	stop_codon	439496	439498	.	-	0	ID=jg6550.t1.stop1;Parent=jg6550.t1;
JAACXV010000164	AUGUSTUS	exon	439496	439639	.	-	.	ID=jg6550.t1.exon1;Parent=jg6550.t1;
JAACXV010000164	AUGUSTUS	intron	439640	440332	.	-	.	ID=jg6550.t1.intron1;Parent=jg6550.t1;
JAACXV010000164	AUGUSTUS	CDS	440333	440520	1	-	2	ID=jg6550.t1.CDS2;Parent=jg6550.t1;
JAACXV010000164	AUGUSTUS	exon	440333	440520	.	-	.	ID=jg6550.t1.exon2;Parent=jg6550.t1;
JAACXV010000164	AUGUSTUS	intron	440521	443651	.	-	.	ID=jg6550.t1.intron2;Parent=jg6550.t1;
JAACXV010000164	AUGUSTUS	CDS	443652	443905	1	-	1	ID=jg6550.t1.CDS3;Parent=jg6550.t1;
JAACXV010000164	AUGUSTUS	exon	443652	443905	.	-	.	ID=jg6550.t1.exon3;Parent=jg6550.t1;
JAACXV010000164	AUGUSTUS	intron	443906	443970	.	-	.	ID=jg6550.t1.intron3;Parent=jg6550.t1;
JAACXV010000164	AUGUSTUS	CDS	443971	444083	1	-	0	ID=jg6550.t1.CDS4;Parent=jg6550.t1;
JAACXV010000164	AUGUSTUS	exon	443971	444083	.	-	.	ID=jg6550.t1.exon4;Parent=jg6550.t1;
JAACXV010000164	AUGUSTUS	intron	444084	446297	.	-	.	ID=jg6550.t1.intron4;Parent=jg6550.t1;
JAACXV010000164	AUGUSTUS	exon	446298	446458	.	-	.	ID=jg6550.t1.exon5;Parent=jg6550.t1;
JAACXV010000164	AUGUSTUS	CDS	446298	446458	1	-	2	ID=jg6550.t1.CDS5;Parent=jg6550.t1;
JAACXV010000164	AUGUSTUS	intron	446459	446511	.	-	.	ID=jg6550.t1.intron5;Parent=jg6550.t1;
JAACXV010000164	AUGUSTUS	CDS	446512	446626	0.82	-	0	ID=jg6550.t1.CDS6;Parent=jg6550.t1;
JAACXV010000164	AUGUSTUS	exon	446512	446626	.	-	.	ID=jg6550.t1.exon6;Parent=jg6550.t1;
JAACXV010000164	AUGUSTUS	intron	446627	449945	.	-	.	ID=jg6550.t1.intron6;Parent=jg6550.t1;
JAACXV010000164	AUGUSTUS	exon	449946	450166	.	-	.	ID=jg6550.t1.exon7;Parent=jg6550.t1;
JAACXV010000164	AUGUSTUS	CDS	449946	450166	0.68	-	2	ID=jg6550.t1.CDS7;Parent=jg6550.t1;
JAACXV010000164	AUGUSTUS	intron	450167	451716	.	-	.	ID=jg6550.t1.intron7;Parent=jg6550.t1;
JAACXV010000164	AUGUSTUS	exon	451717	451830	.	-	.	ID=jg6550.t1.exon8;Parent=jg6550.t1;
JAACXV010000164	AUGUSTUS	CDS	451717	451830	1	-	2	ID=jg6550.t1.CDS8;Parent=jg6550.t1;
JAACXV010000164	AUGUSTUS	intron	451831	454775	.	-	.	ID=jg6550.t1.intron8;Parent=jg6550.t1;
JAACXV010000164	AUGUSTUS	exon	454776	454970	.	-	.	ID=jg6550.t1.exon9;Parent=jg6550.t1;
JAACXV010000164	AUGUSTUS	CDS	454776	454970	1	-	2	ID=jg6550.t1.CDS9;Parent=jg6550.t1;
JAACXV010000164	AUGUSTUS	intron	454971	455025	.	-	.	ID=jg6550.t1.intron9;Parent=jg6550.t1;
JAACXV010000164	AUGUSTUS	CDS	455026	455286	1	-	2	ID=jg6550.t1.CDS10;Parent=jg6550.t1;
JAACXV010000164	AUGUSTUS	exon	455026	455286	.	-	.	ID=jg6550.t1.exon10;Parent=jg6550.t1;
JAACXV010000164	AUGUSTUS	intron	455287	459705	.	-	.	ID=jg6550.t1.intron10;Parent=jg6550.t1;
JAACXV010000164	AUGUSTUS	CDS	459706	459894	1	-	2	ID=jg6550.t1.CDS11;Parent=jg6550.t1;
JAACXV010000164	AUGUSTUS	exon	459706	459894	.	-	.	ID=jg6550.t1.exon11;Parent=jg6550.t1;
JAACXV010000164	AUGUSTUS	intron	459895	460280	.	-	.	ID=jg6550.t1.intron11;Parent=jg6550.t1;
JAACXV010000164	AUGUSTUS	exon	460281	460450	.	-	.	ID=jg6550.t1.exon12;Parent=jg6550.t1;
JAACXV010000164	AUGUSTUS	CDS	460281	460450	1	-	1	ID=jg6550.t1.CDS12;Parent=jg6550.t1;
JAACXV010000164	AUGUSTUS	intron	460451	468983	.	-	.	ID=jg6550.t1.intron12;Parent=jg6550.t1;
JAACXV010000164	AUGUSTUS	CDS	468984	469118	1	-	1	ID=jg6550.t1.CDS13;Parent=jg6550.t1;
JAACXV010000164	AUGUSTUS	exon	468984	469118	.	-	.	ID=jg6550.t1.exon13;Parent=jg6550.t1;
JAACXV010000164	AUGUSTUS	intron	469119	469179	.	-	.	ID=jg6550.t1.intron13;Parent=jg6550.t1;
JAACXV010000164	AUGUSTUS	exon	469180	469462	.	-	.	ID=jg6550.t1.exon14;Parent=jg6550.t1;
JAACXV010000164	AUGUSTUS	CDS	469180	469462	1	-	2	ID=jg6550.t1.CDS14;Parent=jg6550.t1;
JAACXV010000164	AUGUSTUS	intron	469463	509061	.	-	.	ID=jg6550.t1.intron14;Parent=jg6550.t1;
JAACXV010000164	AUGUSTUS	gene	483431	483670	.	+	.	ID=jg6551;
JAACXV010000164	AUGUSTUS	mRNA	483431	483670	.	+	.	ID=jg6551.t1;Parent=jg6551;
JAACXV010000164	AUGUSTUS	CDS	483431	483670	0.75	+	0	ID=jg6551.t1.CDS1;Parent=jg6551.t1;
JAACXV010000164	AUGUSTUS	start_codon	483431	483433	.	+	0	ID=jg6551.t1.start1;Parent=jg6551.t1;
JAACXV010000164	AUGUSTUS	exon	483431	483670	.	+	.	ID=jg6551.t1.exon1;Parent=jg6551.t1;
JAACXV010000164	AUGUSTUS	stop_codon	483668	483670	.	+	0	ID=jg6551.t1.stop1;Parent=jg6551.t1;
JAACXV010000164	AUGUSTUS	CDS	509062	509100	0.93	-	2	ID=jg6550.t1.CDS15;Parent=jg6550.t1;
JAACXV010000164	AUGUSTUS	exon	509062	509100	.	-	.	ID=jg6550.t1.exon15;Parent=jg6550.t1;
JAACXV010000164	AUGUSTUS	intron	509101	509152	.	-	.	ID=jg6550.t1.intron15;Parent=jg6550.t1;
JAACXV010000164	AUGUSTUS	CDS	509153	509264	0.94	-	0	ID=jg6550.t1.CDS16;Parent=jg6550.t1;
JAACXV010000164	AUGUSTUS	exon	509153	509264	.	-	.	ID=jg6550.t1.exon16;Parent=jg6550.t1;
JAACXV010000164	AUGUSTUS	start_codon	509262	509264	.	-	0	ID=jg6550.t1.start1;Parent=jg6550.t1;
JAACXV010000164	AUGUSTUS	gene	510541	511064	.	+	.	ID=jg6552;
JAACXV010000164	AUGUSTUS	mRNA	510541	511064	.	+	.	ID=jg6552.t1;Parent=jg6552;product=XP_030757869.1thioredoxin domain-containing protein 17-like;Ontology_term=GO:0005829;
