## Supplementary material for "Haplotype-resolved genome assembly enables gene discovery in the red palm weevil *Rhynchophorus ferrugineus*": File S4 (part 5 of 42)

JAACXV010000001	AUGUSTUS	gene	10708	45969	.	-	.	ID=jg8369;
JAACXV010000164	AUGUSTUS	exon	510541	510565	.	+	.	ID=jg6552.t1.exon1;Parent=jg6552.t1;
JAACXV010000164	AUGUSTUS	start_codon	510541	510543	.	+	0	ID=jg6552.t1.start1;Parent=jg6552.t1;
JAACXV010000164	AUGUSTUS	CDS	510541	510565	1	+	0	ID=jg6552.t1.CDS1;Parent=jg6552.t1;
JAACXV010000164	AUGUSTUS	intron	510566	510649	.	+	.	ID=jg6552.t1.intron1;Parent=jg6552.t1;
JAACXV010000164	AUGUSTUS	CDS	510650	510685	1	+	2	ID=jg6552.t1.CDS2;Parent=jg6552.t1;
JAACXV010000164	AUGUSTUS	exon	510650	510685	.	+	.	ID=jg6552.t1.exon2;Parent=jg6552.t1;
JAACXV010000164	AUGUSTUS	intron	510686	510772	.	+	.	ID=jg6552.t1.intron2;Parent=jg6552.t1;
JAACXV010000164	AUGUSTUS	CDS	510773	510854	1	+	2	ID=jg6552.t1.CDS3;Parent=jg6552.t1;
JAACXV010000164	AUGUSTUS	exon	510773	510854	.	+	.	ID=jg6552.t1.exon3;Parent=jg6552.t1;
JAACXV010000164	AUGUSTUS	intron	510855	510910	.	+	.	ID=jg6552.t1.intron3;Parent=jg6552.t1;
JAACXV010000164	AUGUSTUS	exon	510911	511064	.	+	.	ID=jg6552.t1.exon4;Parent=jg6552.t1;
JAACXV010000164	AUGUSTUS	CDS	510911	511064	1	+	1	ID=jg6552.t1.CDS4;Parent=jg6552.t1;
JAACXV010000164	AUGUSTUS	stop_codon	511062	511064	.	+	0	ID=jg6552.t1.stop1;Parent=jg6552.t1;
JAACXV010000164	AUGUSTUS	gene	511366	522020	.	-	.	ID=jg6553;
JAACXV010000164	AUGUSTUS	mRNA	511366	522020	.	-	.	ID=jg6553.t1;Parent=jg6553;
JAACXV010000164	AUGUSTUS	CDS	511366	511514	1	-	2	ID=jg6553.t1.CDS1;Parent=jg6553.t1;
JAACXV010000164	AUGUSTUS	exon	511366	511514	.	-	.	ID=jg6553.t1.exon1;Parent=jg6553.t1;
JAACXV010000164	AUGUSTUS	stop_codon	511366	511368	.	-	0	ID=jg6553.t1.stop1;Parent=jg6553.t1;
JAACXV010000164	AUGUSTUS	intron	511515	512171	.	-	.	ID=jg6553.t1.intron1;Parent=jg6553.t1;
JAACXV010000164	AUGUSTUS	CDS	512172	512323	1	-	1	ID=jg6553.t1.CDS2;Parent=jg6553.t1;
JAACXV010000164	AUGUSTUS	exon	512172	512323	.	-	.	ID=jg6553.t1.exon2;Parent=jg6553.t1;
JAACXV010000164	AUGUSTUS	intron	512324	512707	.	-	.	ID=jg6553.t1.intron2;Parent=jg6553.t1;
JAACXV010000164	AUGUSTUS	exon	512708	512856	.	-	.	ID=jg6553.t1.exon3;Parent=jg6553.t1;
JAACXV010000164	AUGUSTUS	CDS	512708	512856	1	-	0	ID=jg6553.t1.CDS3;Parent=jg6553.t1;
JAACXV010000164	AUGUSTUS	intron	512857	514583	.	-	.	ID=jg6553.t1.intron3;Parent=jg6553.t1;
JAACXV010000164	AUGUSTUS	exon	514584	514783	.	-	.	ID=jg6553.t1.exon4;Parent=jg6553.t1;
JAACXV010000164	AUGUSTUS	CDS	514584	514783	1	-	2	ID=jg6553.t1.CDS4;Parent=jg6553.t1;
JAACXV010000164	AUGUSTUS	intron	514784	516681	.	-	.	ID=jg6553.t1.intron4;Parent=jg6553.t1;
JAACXV010000164	AUGUSTUS	exon	516682	516762	.	-	.	ID=jg6553.t1.exon5;Parent=jg6553.t1;
JAACXV010000164	AUGUSTUS	CDS	516682	516762	1	-	2	ID=jg6553.t1.CDS5;Parent=jg6553.t1;
JAACXV010000164	AUGUSTUS	intron	516763	520295	.	-	.	ID=jg6553.t1.intron5;Parent=jg6553.t1;
JAACXV010000164	AUGUSTUS	CDS	520296	520487	1	-	2	ID=jg6553.t1.CDS6;Parent=jg6553.t1;
JAACXV010000164	AUGUSTUS	exon	520296	520487	.	-	.	ID=jg6553.t1.exon6;Parent=jg6553.t1;
JAACXV010000164	AUGUSTUS	intron	520488	521466	.	-	.	ID=jg6553.t1.intron6;Parent=jg6553.t1;
JAACXV010000164	AUGUSTUS	exon	521467	521587	.	-	.	ID=jg6553.t1.exon7;Parent=jg6553.t1;
JAACXV010000164	AUGUSTUS	CDS	521467	521587	1	-	0	ID=jg6553.t1.CDS7;Parent=jg6553.t1;
JAACXV010000164	AUGUSTUS	intron	521588	521642	.	-	.	ID=jg6553.t1.intron7;Parent=jg6553.t1;
JAACXV010000164	AUGUSTUS	CDS	521643	521686	1	-	2	ID=jg6553.t1.CDS8;Parent=jg6553.t1;
JAACXV010000164	AUGUSTUS	exon	521643	521686	.	-	.	ID=jg6553.t1.exon8;Parent=jg6553.t1;
JAACXV010000164	AUGUSTUS	intron	521687	521741	.	-	.	ID=jg6553.t1.intron8;Parent=jg6553.t1;
JAACXV010000164	AUGUSTUS	exon	521742	521811	.	-	.	ID=jg6553.t1.exon9;Parent=jg6553.t1;
JAACXV010000164	AUGUSTUS	CDS	521742	521811	0.97	-	0	ID=jg6553.t1.CDS9;Parent=jg6553.t1;
JAACXV010000164	AUGUSTUS	intron	521812	521927	.	-	.	ID=jg6553.t1.intron9;Parent=jg6553.t1;
JAACXV010000164	AUGUSTUS	CDS	521928	522020	0.9	-	0	ID=jg6553.t1.CDS10;Parent=jg6553.t1;
JAACXV010000164	AUGUSTUS	exon	521928	522020	.	-	.	ID=jg6553.t1.exon10;Parent=jg6553.t1;
JAACXV010000164	AUGUSTUS	start_codon	522018	522020	.	-	0	ID=jg6553.t1.start1;Parent=jg6553.t1;
JAACXV010000164	AUGUSTUS	gene	523153	543431	.	+	.	ID=jg6554;
JAACXV010000164	AUGUSTUS	mRNA	523153	543431	.	+	.	ID=jg6554.t1;Parent=jg6554;product=XP_019760002.1 armadillo repeat-containing protein 4;Ontology_term=GO:0005515;
JAACXV010000164	AUGUSTUS	exon	523153	523271	.	+	.	ID=jg6554.t1.exon1;Parent=jg6554.t1;
JAACXV010000164	AUGUSTUS	CDS	523153	523271	1	+	0	ID=jg6554.t1.CDS1;Parent=jg6554.t1;
JAACXV010000164	AUGUSTUS	start_codon	523153	523155	.	+	0	ID=jg6554.t1.start1;Parent=jg6554.t1;
JAACXV010000164	AUGUSTUS	intron	523272	523323	.	+	.	ID=jg6554.t1.intron1;Parent=jg6554.t1;
JAACXV010000164	AUGUSTUS	exon	523324	523504	.	+	.	ID=jg6554.t1.exon2;Parent=jg6554.t1;
JAACXV010000164	AUGUSTUS	CDS	523324	523504	1	+	1	ID=jg6554.t1.CDS2;Parent=jg6554.t1;
JAACXV010000164	AUGUSTUS	intron	523505	526884	.	+	.	ID=jg6554.t1.intron2;Parent=jg6554.t1;
JAACXV010000164	AUGUSTUS	exon	526885	527342	.	+	.	ID=jg6554.t1.exon3;Parent=jg6554.t1;
JAACXV010000164	AUGUSTUS	CDS	526885	527342	1	+	0	ID=jg6554.t1.CDS3;Parent=jg6554.t1;
JAACXV010000164	AUGUSTUS	intron	527343	530258	.	+	.	ID=jg6554.t1.intron3;Parent=jg6554.t1;
JAACXV010000164	AUGUSTUS	exon	530259	530388	.	+	.	ID=jg6554.t1.exon4;Parent=jg6554.t1;
JAACXV010000164	AUGUSTUS	CDS	530259	530388	1	+	1	ID=jg6554.t1.CDS4;Parent=jg6554.t1;
JAACXV010000164	AUGUSTUS	intron	530389	535245	.	+	.	ID=jg6554.t1.intron4;Parent=jg6554.t1;
JAACXV010000164	AUGUSTUS	CDS	535246	535479	1	+	0	ID=jg6554.t1.CDS5;Parent=jg6554.t1;
JAACXV010000164	AUGUSTUS	exon	535246	535479	.	+	.	ID=jg6554.t1.exon5;Parent=jg6554.t1;
JAACXV010000164	AUGUSTUS	intron	535480	535544	.	+	.	ID=jg6554.t1.intron5;Parent=jg6554.t1;
JAACXV010000164	AUGUSTUS	CDS	535545	535832	1	+	0	ID=jg6554.t1.CDS6;Parent=jg6554.t1;
JAACXV010000164	AUGUSTUS	exon	535545	535832	.	+	.	ID=jg6554.t1.exon6;Parent=jg6554.t1;
JAACXV010000164	AUGUSTUS	intron	535833	538975	.	+	.	ID=jg6554.t1.intron6;Parent=jg6554.t1;
JAACXV010000164	AUGUSTUS	CDS	538976	539174	1	+	0	ID=jg6554.t1.CDS7;Parent=jg6554.t1;
JAACXV010000164	AUGUSTUS	exon	538976	539174	.	+	.	ID=jg6554.t1.exon7;Parent=jg6554.t1;
JAACXV010000164	AUGUSTUS	intron	539175	539339	.	+	.	ID=jg6554.t1.intron7;Parent=jg6554.t1;
JAACXV010000164	AUGUSTUS	exon	539340	539463	.	+	.	ID=jg6554.t1.exon8;Parent=jg6554.t1;
JAACXV010000164	AUGUSTUS	CDS	539340	539463	1	+	2	ID=jg6554.t1.CDS8;Parent=jg6554.t1;
JAACXV010000164	AUGUSTUS	intron	539464	543139	.	+	.	ID=jg6554.t1.intron8;Parent=jg6554.t1;
JAACXV010000164	AUGUSTUS	exon	543140	543431	.	+	.	ID=jg6554.t1.exon9;Parent=jg6554.t1;
JAACXV010000164	AUGUSTUS	CDS	543140	543431	1	+	1	ID=jg6554.t1.CDS9;Parent=jg6554.t1;
JAACXV010000164	AUGUSTUS	stop_codon	543429	543431	.	+	0	ID=jg6554.t1.stop1;Parent=jg6554.t1;
JAACXV010000164	AUGUSTUS	gene	556341	558807	.	+	.	ID=jg6555;
JAACXV010000164	AUGUSTUS	mRNA	556341	558807	.	+	.	ID=jg6555.t1;Parent=jg6555;
JAACXV010000164	AUGUSTUS	exon	556341	556371	.	+	.	ID=jg6555.t1.exon1;Parent=jg6555.t1;
JAACXV010000164	AUGUSTUS	CDS	556341	556371	1	+	0	ID=jg6555.t1.CDS1;Parent=jg6555.t1;
JAACXV010000164	AUGUSTUS	start_codon	556341	556343	.	+	0	ID=jg6555.t1.start1;Parent=jg6555.t1;
JAACXV010000164	AUGUSTUS	intron	556372	556446	.	+	.	ID=jg6555.t1.intron1;Parent=jg6555.t1;
JAACXV010000164	AUGUSTUS	exon	556447	556677	.	+	.	ID=jg6555.t1.exon2;Parent=jg6555.t1;
JAACXV010000164	AUGUSTUS	CDS	556447	556677	0.43	+	2	ID=jg6555.t1.CDS2;Parent=jg6555.t1;
JAACXV010000164	AUGUSTUS	intron	556678	556735	.	+	.	ID=jg6555.t1.intron2;Parent=jg6555.t1;
JAACXV010000164	AUGUSTUS	exon	556736	556749	.	+	.	ID=jg6555.t1.exon3;Parent=jg6555.t1;
JAACXV010000164	AUGUSTUS	CDS	556736	556749	0.4	+	2	ID=jg6555.t1.CDS3;Parent=jg6555.t1;
JAACXV010000164	AUGUSTUS	intron	556750	557012	.	+	.	ID=jg6555.t1.intron3;Parent=jg6555.t1;
JAACXV010000164	AUGUSTUS	exon	557013	557106	.	+	.	ID=jg6555.t1.exon4;Parent=jg6555.t1;
JAACXV010000164	AUGUSTUS	CDS	557013	557106	0.82	+	0	ID=jg6555.t1.CDS4;Parent=jg6555.t1;
JAACXV010000164	AUGUSTUS	intron	557107	557183	.	+	.	ID=jg6555.t1.intron4;Parent=jg6555.t1;
JAACXV010000164	AUGUSTUS	CDS	557184	557429	1	+	2	ID=jg6555.t1.CDS5;Parent=jg6555.t1;
JAACXV010000164	AUGUSTUS	exon	557184	557429	.	+	.	ID=jg6555.t1.exon5;Parent=jg6555.t1;
JAACXV010000164	AUGUSTUS	intron	557430	557494	.	+	.	ID=jg6555.t1.intron5;Parent=jg6555.t1;
JAACXV010000164	AUGUSTUS	exon	557495	557631	.	+	.	ID=jg6555.t1.exon6;Parent=jg6555.t1;
JAACXV010000164	AUGUSTUS	CDS	557495	557631	0.38	+	2	ID=jg6555.t1.CDS6;Parent=jg6555.t1;
JAACXV010000164	AUGUSTUS	intron	557632	558585	.	+	.	ID=jg6555.t1.intron6;Parent=jg6555.t1;
JAACXV010000164	AUGUSTUS	CDS	558586	558697	0.53	+	0	ID=jg6555.t1.CDS7;Parent=jg6555.t1;
JAACXV010000164	AUGUSTUS	exon	558586	558697	.	+	.	ID=jg6555.t1.exon7;Parent=jg6555.t1;
JAACXV010000164	AUGUSTUS	intron	558698	558775	.	+	.	ID=jg6555.t1.intron7;Parent=jg6555.t1;
JAACXV010000164	AUGUSTUS	CDS	558776	558807	0.92	+	2	ID=jg6555.t1.CDS8;Parent=jg6555.t1;
JAACXV010000164	AUGUSTUS	exon	558776	558807	.	+	.	ID=jg6555.t1.exon8;Parent=jg6555.t1;
JAACXV010000164	AUGUSTUS	stop_codon	558805	558807	.	+	0	ID=jg6555.t1.stop1;Parent=jg6555.t1;
JAACXV010000164	AUGUSTUS	gene	562242	568856	.	+	.	ID=jg6556;
JAACXV010000164	AUGUSTUS	mRNA	562242	568856	.	+	.	ID=jg6556.t1;Parent=jg6556;product=XP_019755138.1 calcium release-activated calcium channel protein 1-like;Ontology_term=GO:0016021;
JAACXV010000164	AUGUSTUS	CDS	562242	562260	0.77	+	0	ID=jg6556.t1.CDS1;Parent=jg6556.t1;
JAACXV010000164	AUGUSTUS	start_codon	562242	562244	.	+	0	ID=jg6556.t1.start1;Parent=jg6556.t1;
JAACXV010000164	AUGUSTUS	exon	562242	562260	.	+	.	ID=jg6556.t1.exon1;Parent=jg6556.t1;
JAACXV010000164	AUGUSTUS	intron	562261	562334	.	+	.	ID=jg6556.t1.intron1;Parent=jg6556.t1;
JAACXV010000164	AUGUSTUS	exon	562335	562360	.	+	.	ID=jg6556.t1.exon2;Parent=jg6556.t1;
JAACXV010000164	AUGUSTUS	CDS	562335	562360	0.56	+	2	ID=jg6556.t1.CDS2;Parent=jg6556.t1;
JAACXV010000164	AUGUSTUS	intron	562361	563688	.	+	.	ID=jg6556.t1.intron2;Parent=jg6556.t1;
JAACXV010000164	AUGUSTUS	CDS	563689	563707	0.97	+	0	ID=jg6556.t1.CDS3;Parent=jg6556.t1;
JAACXV010000164	AUGUSTUS	exon	563689	563707	.	+	.	ID=jg6556.t1.exon3;Parent=jg6556.t1;
JAACXV010000164	AUGUSTUS	intron	563708	567211	.	+	.	ID=jg6556.t1.intron3;Parent=jg6556.t1;
JAACXV010000164	AUGUSTUS	exon	567212	567364	.	+	.	ID=jg6556.t1.exon4;Parent=jg6556.t1;
JAACXV010000164	AUGUSTUS	CDS	567212	567364	1	+	2	ID=jg6556.t1.CDS4;Parent=jg6556.t1;
JAACXV010000164	AUGUSTUS	intron	567365	567943	.	+	.	ID=jg6556.t1.intron4;Parent=jg6556.t1;
JAACXV010000164	AUGUSTUS	exon	567944	568059	.	+	.	ID=jg6556.t1.exon5;Parent=jg6556.t1;
JAACXV010000164	AUGUSTUS	CDS	567944	568059	1	+	2	ID=jg6556.t1.CDS5;Parent=jg6556.t1;
JAACXV010000164	AUGUSTUS	intron	568060	568211	.	+	.	ID=jg6556.t1.intron5;Parent=jg6556.t1;
JAACXV010000164	AUGUSTUS	CDS	568212	568467	0.88	+	0	ID=jg6556.t1.CDS6;Parent=jg6556.t1;
JAACXV010000164	AUGUSTUS	exon	568212	568467	.	+	.	ID=jg6556.t1.exon6;Parent=jg6556.t1;
JAACXV010000164	AUGUSTUS	intron	568468	568521	.	+	.	ID=jg6556.t1.intron6;Parent=jg6556.t1;
JAACXV010000164	AUGUSTUS	CDS	568522	568856	0.88	+	2	ID=jg6556.t1.CDS7;Parent=jg6556.t1;
JAACXV010000164	AUGUSTUS	exon	568522	568856	.	+	.	ID=jg6556.t1.exon7;Parent=jg6556.t1;
JAACXV010000164	AUGUSTUS	stop_codon	568854	568856	.	+	0	ID=jg6556.t1.stop1;Parent=jg6556.t1;
JAACXV010000164	AUGUSTUS	gene	570932	572218	.	-	.	ID=jg6557;
JAACXV010000164	AUGUSTUS	mRNA	570932	572218	.	-	.	ID=jg6557.t1;Parent=jg6557;
JAACXV010000164	AUGUSTUS	stop_codon	570932	570934	.	-	0	ID=jg6557.t1.stop1;Parent=jg6557.t1;
JAACXV010000164	AUGUSTUS	CDS	570932	571129	1	-	0	ID=jg6557.t1.CDS1;Parent=jg6557.t1;
JAACXV010000164	AUGUSTUS	exon	570932	571129	.	-	.	ID=jg6557.t1.exon1;Parent=jg6557.t1;
JAACXV010000164	AUGUSTUS	intron	571130	571459	.	-	.	ID=jg6557.t1.intron1;Parent=jg6557.t1;
JAACXV010000164	AUGUSTUS	exon	571460	571662	.	-	.	ID=jg6557.t1.exon2;Parent=jg6557.t1;
JAACXV010000164	AUGUSTUS	CDS	571460	571662	1	-	2	ID=jg6557.t1.CDS2;Parent=jg6557.t1;
JAACXV010000164	AUGUSTUS	intron	571663	571722	.	-	.	ID=jg6557.t1.intron2;Parent=jg6557.t1;
JAACXV010000164	AUGUSTUS	exon	571723	571842	.	-	.	ID=jg6557.t1.exon3;Parent=jg6557.t1;
JAACXV010000164	AUGUSTUS	CDS	571723	571842	1	-	2	ID=jg6557.t1.CDS3;Parent=jg6557.t1;
JAACXV010000164	AUGUSTUS	intron	571843	571893	.	-	.	ID=jg6557.t1.intron3;Parent=jg6557.t1;
JAACXV010000164	AUGUSTUS	exon	571894	572022	.	-	.	ID=jg6557.t1.exon4;Parent=jg6557.t1;
JAACXV010000164	AUGUSTUS	CDS	571894	572022	1	-	2	ID=jg6557.t1.CDS4;Parent=jg6557.t1;
JAACXV010000164	AUGUSTUS	intron	572023	572073	.	-	.	ID=jg6557.t1.intron4;Parent=jg6557.t1;
JAACXV010000164	AUGUSTUS	exon	572074	572218	.	-	.	ID=jg6557.t1.exon5;Parent=jg6557.t1;
JAACXV010000164	AUGUSTUS	CDS	572074	572218	1	-	0	ID=jg6557.t1.CDS5;Parent=jg6557.t1;
JAACXV010000164	AUGUSTUS	start_codon	572216	572218	.	-	0	ID=jg6557.t1.start1;Parent=jg6557.t1;
JAACXV010000164	AUGUSTUS	gene	572490	574425	.	+	.	ID=jg6558;
JAACXV010000164	AUGUSTUS	mRNA	572490	574425	.	+	.	ID=jg6558.t1;Parent=jg6558;
JAACXV010000164	AUGUSTUS	exon	572490	573376	.	+	.	ID=jg6558.t1.exon1;Parent=jg6558.t1;
JAACXV010000164	AUGUSTUS	start_codon	572490	572492	.	+	0	ID=jg6558.t1.start1;Parent=jg6558.t1;
JAACXV010000164	AUGUSTUS	CDS	572490	573376	1	+	0	ID=jg6558.t1.CDS1;Parent=jg6558.t1;
JAACXV010000164	AUGUSTUS	intron	573377	573428	.	+	.	ID=jg6558.t1.intron1;Parent=jg6558.t1;
JAACXV010000164	AUGUSTUS	CDS	573429	573735	1	+	1	ID=jg6558.t1.CDS2;Parent=jg6558.t1;
JAACXV010000164	AUGUSTUS	exon	573429	573735	.	+	.	ID=jg6558.t1.exon2;Parent=jg6558.t1;
JAACXV010000164	AUGUSTUS	intron	573736	573791	.	+	.	ID=jg6558.t1.intron2;Parent=jg6558.t1;
JAACXV010000164	AUGUSTUS	CDS	573792	573878	1	+	0	ID=jg6558.t1.CDS3;Parent=jg6558.t1;
JAACXV010000164	AUGUSTUS	exon	573792	573878	.	+	.	ID=jg6558.t1.exon3;Parent=jg6558.t1;
JAACXV010000164	AUGUSTUS	intron	573879	573945	.	+	.	ID=jg6558.t1.intron3;Parent=jg6558.t1;
JAACXV010000164	AUGUSTUS	exon	573946	574425	.	+	.	ID=jg6558.t1.exon4;Parent=jg6558.t1;
JAACXV010000164	AUGUSTUS	CDS	573946	574425	0.98	+	0	ID=jg6558.t1.CDS4;Parent=jg6558.t1;
JAACXV010000164	AUGUSTUS	stop_codon	574423	574425	.	+	0	ID=jg6558.t1.stop1;Parent=jg6558.t1;
JAACXV010000164	AUGUSTUS	gene	575455	575932	.	-	.	ID=jg6559;
JAACXV010000164	AUGUSTUS	mRNA	575455	575932	.	-	.	ID=jg6559.t1;Parent=jg6559;product=XP_030757874.1small integral membrane protein 14;Ontology_term=GO:0016020;
JAACXV010000164	AUGUSTUS	exon	575455	575493	.	-	.	ID=jg6559.t1.exon1;Parent=jg6559.t1;
JAACXV010000164	AUGUSTUS	CDS	575455	575493	1	-	0	ID=jg6559.t1.CDS1;Parent=jg6559.t1;
JAACXV010000164	AUGUSTUS	stop_codon	575455	575457	.	-	0	ID=jg6559.t1.stop1;Parent=jg6559.t1;
JAACXV010000164	AUGUSTUS	intron	575494	575540	.	-	.	ID=jg6559.t1.intron1;Parent=jg6559.t1;
JAACXV010000164	AUGUSTUS	CDS	575541	575680	1	-	2	ID=jg6559.t1.CDS2;Parent=jg6559.t1;
JAACXV010000164	AUGUSTUS	exon	575541	575680	.	-	.	ID=jg6559.t1.exon2;Parent=jg6559.t1;
JAACXV010000164	AUGUSTUS	intron	575681	575734	.	-	.	ID=jg6559.t1.intron2;Parent=jg6559.t1;
JAACXV010000164	AUGUSTUS	CDS	575735	575783	1	-	0	ID=jg6559.t1.CDS3;Parent=jg6559.t1;
JAACXV010000164	AUGUSTUS	exon	575735	575783	.	-	.	ID=jg6559.t1.exon3;Parent=jg6559.t1;
JAACXV010000164	AUGUSTUS	intron	575784	575845	.	-	.	ID=jg6559.t1.intron3;Parent=jg6559.t1;
JAACXV010000164	AUGUSTUS	CDS	575846	575932	1	-	0	ID=jg6559.t1.CDS4;Parent=jg6559.t1;
JAACXV010000164	AUGUSTUS	exon	575846	575932	.	-	.	ID=jg6559.t1.exon4;Parent=jg6559.t1;
JAACXV010000164	AUGUSTUS	start_codon	575930	575932	.	-	0	ID=jg6559.t1.start1;Parent=jg6559.t1;
JAACXV010000164	AUGUSTUS	gene	584188	584472	.	+	.	ID=jg6560;
JAACXV010000164	AUGUSTUS	mRNA	584188	584472	.	+	.	ID=jg6560.t1;Parent=jg6560;
JAACXV010000164	AUGUSTUS	start_codon	584188	584190	.	+	0	ID=jg6560.t1.start1;Parent=jg6560.t1;
JAACXV010000164	AUGUSTUS	exon	584188	584472	.	+	.	ID=jg6560.t1.exon1;Parent=jg6560.t1;
JAACXV010000164	AUGUSTUS	CDS	584188	584472	0.36	+	0	ID=jg6560.t1.CDS1;Parent=jg6560.t1;
JAACXV010000164	AUGUSTUS	stop_codon	584470	584472	.	+	0	ID=jg6560.t1.stop1;Parent=jg6560.t1;
JAACXV010000164	AUGUSTUS	gene	603235	637100	.	+	.	ID=jg6561;
JAACXV010000164	AUGUSTUS	mRNA	603235	637100	.	+	.	ID=jg6561.t1;Parent=jg6561;product=XP_030760416.1sodium-dependent dopamine transporter isoform X1;Ontology_term=GO:0006836;
JAACXV010000164	AUGUSTUS	start_codon	603235	603237	.	+	0	ID=jg6561.t1.start1;Parent=jg6561.t1;
JAACXV010000164	AUGUSTUS	CDS	603235	603373	1	+	0	ID=jg6561.t1.CDS1;Parent=jg6561.t1;
JAACXV010000164	AUGUSTUS	exon	603235	603373	.	+	.	ID=jg6561.t1.exon1;Parent=jg6561.t1;
JAACXV010000164	AUGUSTUS	intron	603374	615331	.	+	.	ID=jg6561.t1.intron1;Parent=jg6561.t1;
JAACXV010000164	AUGUSTUS	CDS	615332	615466	1	+	2	ID=jg6561.t1.CDS2;Parent=jg6561.t1;
JAACXV010000164	AUGUSTUS	exon	615332	615466	.	+	.	ID=jg6561.t1.exon2;Parent=jg6561.t1;
JAACXV010000164	AUGUSTUS	intron	615467	623293	.	+	.	ID=jg6561.t1.intron2;Parent=jg6561.t1;
JAACXV010000164	AUGUSTUS	exon	623294	623448	.	+	.	ID=jg6561.t1.exon3;Parent=jg6561.t1;
JAACXV010000164	AUGUSTUS	CDS	623294	623448	1	+	2	ID=jg6561.t1.CDS3;Parent=jg6561.t1;
JAACXV010000164	AUGUSTUS	intron	623449	627668	.	+	.	ID=jg6561.t1.intron3;Parent=jg6561.t1;
JAACXV010000164	AUGUSTUS	exon	627669	627781	.	+	.	ID=jg6561.t1.exon4;Parent=jg6561.t1;
JAACXV010000164	AUGUSTUS	CDS	627669	627781	1	+	0	ID=jg6561.t1.CDS4;Parent=jg6561.t1;
JAACXV010000164	AUGUSTUS	intron	627782	627834	.	+	.	ID=jg6561.t1.intron4;Parent=jg6561.t1;
JAACXV010000164	AUGUSTUS	exon	627835	628108	.	+	.	ID=jg6561.t1.exon5;Parent=jg6561.t1;
JAACXV010000164	AUGUSTUS	CDS	627835	628108	1	+	1	ID=jg6561.t1.CDS5;Parent=jg6561.t1;
JAACXV010000164	AUGUSTUS	intron	628109	628161	.	+	.	ID=jg6561.t1.intron5;Parent=jg6561.t1;
JAACXV010000164	AUGUSTUS	exon	628162	628265	.	+	.	ID=jg6561.t1.exon6;Parent=jg6561.t1;
JAACXV010000164	AUGUSTUS	CDS	628162	628265	1	+	0	ID=jg6561.t1.CDS6;Parent=jg6561.t1;
JAACXV010000164	AUGUSTUS	intron	628266	630844	.	+	.	ID=jg6561.t1.intron6;Parent=jg6561.t1;
JAACXV010000164	AUGUSTUS	exon	630845	631082	.	+	.	ID=jg6561.t1.exon7;Parent=jg6561.t1;
JAACXV010000164	AUGUSTUS	CDS	630845	631082	1	+	1	ID=jg6561.t1.CDS7;Parent=jg6561.t1;
JAACXV010000164	AUGUSTUS	intron	631083	633819	.	+	.	ID=jg6561.t1.intron7;Parent=jg6561.t1;
JAACXV010000164	AUGUSTUS	CDS	633820	634048	1	+	0	ID=jg6561.t1.CDS8;Parent=jg6561.t1;
JAACXV010000164	AUGUSTUS	exon	633820	634048	.	+	.	ID=jg6561.t1.exon8;Parent=jg6561.t1;
JAACXV010000164	AUGUSTUS	intron	634049	634101	.	+	.	ID=jg6561.t1.intron8;Parent=jg6561.t1;
JAACXV010000164	AUGUSTUS	exon	634102	634370	.	+	.	ID=jg6561.t1.exon9;Parent=jg6561.t1;
JAACXV010000164	AUGUSTUS	CDS	634102	634370	1	+	2	ID=jg6561.t1.CDS9;Parent=jg6561.t1;
JAACXV010000164	AUGUSTUS	intron	634371	636959	.	+	.	ID=jg6561.t1.intron9;Parent=jg6561.t1;
JAACXV010000164	AUGUSTUS	exon	636960	637100	.	+	.	ID=jg6561.t1.exon10;Parent=jg6561.t1;
JAACXV010000164	AUGUSTUS	CDS	636960	637100	1	+	0	ID=jg6561.t1.CDS10;Parent=jg6561.t1;
JAACXV010000164	AUGUSTUS	stop_codon	637098	637100	.	+	0	ID=jg6561.t1.stop1;Parent=jg6561.t1;
JAACXV010000164	AUGUSTUS	gene	641018	642261	.	-	.	ID=jg6562;
JAACXV010000164	AUGUSTUS	mRNA	641018	642261	.	-	.	ID=jg6562.t1;Parent=jg6562;product=XP_030760414.1ankyrin repeat and MYND domain-containing protein 2;Ontology_term=GO:0005515;
JAACXV010000164	AUGUSTUS	CDS	641018	642007	0.99	-	0	ID=jg6562.t1.CDS1;Parent=jg6562.t1;
JAACXV010000164	AUGUSTUS	exon	641018	642007	.	-	.	ID=jg6562.t1.exon1;Parent=jg6562.t1;
JAACXV010000164	AUGUSTUS	stop_codon	641018	641020	.	-	0	ID=jg6562.t1.stop1;Parent=jg6562.t1;
JAACXV010000164	AUGUSTUS	intron	642008	642057	.	-	.	ID=jg6562.t1.intron1;Parent=jg6562.t1;
JAACXV010000164	AUGUSTUS	exon	642058	642261	.	-	.	ID=jg6562.t1.exon2;Parent=jg6562.t1;
JAACXV010000164	AUGUSTUS	CDS	642058	642261	1	-	0	ID=jg6562.t1.CDS2;Parent=jg6562.t1;
JAACXV010000164	AUGUSTUS	start_codon	642259	642261	.	-	0	ID=jg6562.t1.start1;Parent=jg6562.t1;
JAACXV010000164	AUGUSTUS	gene	643244	643744	.	+	.	ID=jg6563;
JAACXV010000164	AUGUSTUS	mRNA	643244	643744	.	+	.	ID=jg6563.t1;Parent=jg6563;product=XP_030760413.1NADH dehydrogenase [ubiquinone] 1 beta subcomplex subunit 6;Ontology_term=GO:0005747;
JAACXV010000164	AUGUSTUS	exon	643244	643744	.	+	.	ID=jg6563.t1.exon1;Parent=jg6563.t1;
JAACXV010000164	AUGUSTUS	CDS	643244	643744	1	+	0	ID=jg6563.t1.CDS1;Parent=jg6563.t1;
JAACXV010000164	AUGUSTUS	start_codon	643244	643246	.	+	0	ID=jg6563.t1.start1;Parent=jg6563.t1;
JAACXV010000164	AUGUSTUS	stop_codon	643742	643744	.	+	0	ID=jg6563.t1.stop1;Parent=jg6563.t1;
JAACXV010000164	AUGUSTUS	gene	643860	645634	.	-	.	ID=jg6564;
JAACXV010000164	AUGUSTUS	mRNA	643860	645634	.	-	.	ID=jg6564.t1;Parent=jg6564;product=XP_030760408.126S proteasome regulatory subunit 8 isoform X1;Ontology_term=GO:0005524;
JAACXV010000164	AUGUSTUS	stop_codon	643860	643862	.	-	0	ID=jg6564.t1.stop1;Parent=jg6564.t1;
JAACXV010000164	AUGUSTUS	exon	643860	644000	.	-	.	ID=jg6564.t1.exon1;Parent=jg6564.t1;
JAACXV010000164	AUGUSTUS	CDS	643860	644000	1	-	0	ID=jg6564.t1.CDS1;Parent=jg6564.t1;
JAACXV010000164	AUGUSTUS	intron	644001	644056	.	-	.	ID=jg6564.t1.intron1;Parent=jg6564.t1;
JAACXV010000164	AUGUSTUS	CDS	644057	644102	1	-	1	ID=jg6564.t1.CDS2;Parent=jg6564.t1;
JAACXV010000164	AUGUSTUS	exon	644057	644102	.	-	.	ID=jg6564.t1.exon2;Parent=jg6564.t1;
JAACXV010000164	AUGUSTUS	intron	644103	644162	.	-	.	ID=jg6564.t1.intron2;Parent=jg6564.t1;
JAACXV010000164	AUGUSTUS	exon	644163	644352	.	-	.	ID=jg6564.t1.exon3;Parent=jg6564.t1;
JAACXV010000164	AUGUSTUS	CDS	644163	644352	1	-	2	ID=jg6564.t1.CDS3;Parent=jg6564.t1;
JAACXV010000164	AUGUSTUS	intron	644353	644428	.	-	.	ID=jg6564.t1.intron3;Parent=jg6564.t1;
JAACXV010000164	AUGUSTUS	CDS	644429	644822	1	-	0	ID=jg6564.t1.CDS4;Parent=jg6564.t1;
JAACXV010000164	AUGUSTUS	exon	644429	644822	.	-	.	ID=jg6564.t1.exon4;Parent=jg6564.t1;
JAACXV010000164	AUGUSTUS	intron	644823	644912	.	-	.	ID=jg6564.t1.intron4;Parent=jg6564.t1;
JAACXV010000164	AUGUSTUS	CDS	644913	645136	1	-	2	ID=jg6564.t1.CDS5;Parent=jg6564.t1;
JAACXV010000164	AUGUSTUS	exon	644913	645136	.	-	.	ID=jg6564.t1.exon5;Parent=jg6564.t1;
JAACXV010000164	AUGUSTUS	intron	645137	645189	.	-	.	ID=jg6564.t1.intron5;Parent=jg6564.t1;
JAACXV010000164	AUGUSTUS	CDS	645190	645331	1	-	0	ID=jg6564.t1.CDS6;Parent=jg6564.t1;
JAACXV010000164	AUGUSTUS	exon	645190	645331	.	-	.	ID=jg6564.t1.exon6;Parent=jg6564.t1;
JAACXV010000164	AUGUSTUS	intron	645332	645382	.	-	.	ID=jg6564.t1.intron6;Parent=jg6564.t1;
JAACXV010000164	AUGUSTUS	exon	645383	645535	.	-	.	ID=jg6564.t1.exon7;Parent=jg6564.t1;
JAACXV010000164	AUGUSTUS	CDS	645383	645535	0.99	-	0	ID=jg6564.t1.CDS7;Parent=jg6564.t1;
JAACXV010000164	AUGUSTUS	intron	645536	645616	.	-	.	ID=jg6564.t1.intron7;Parent=jg6564.t1;
JAACXV010000164	AUGUSTUS	exon	645617	645634	.	-	.	ID=jg6564.t1.exon8;Parent=jg6564.t1;
JAACXV010000164	AUGUSTUS	CDS	645617	645634	1	-	0	ID=jg6564.t1.CDS8;Parent=jg6564.t1;
JAACXV010000164	AUGUSTUS	start_codon	645632	645634	.	-	0	ID=jg6564.t1.start1;Parent=jg6564.t1;
JAACXV010000164	AUGUSTUS	gene	647495	649190	.	-	.	ID=jg6565;
JAACXV010000164	AUGUSTUS	mRNA	647495	649190	.	-	.	ID=jg6565.t1;Parent=jg6565;product=XP_008192927.1 peptidoglycan-recognition protein 2;Ontology_term=GO:0008270;
JAACXV010000164	AUGUSTUS	stop_codon	647495	647497	.	-	0	ID=jg6565.t1.stop1;Parent=jg6565.t1;
JAACXV010000164	AUGUSTUS	exon	647495	647679	.	-	.	ID=jg6565.t1.exon1;Parent=jg6565.t1;
JAACXV010000164	AUGUSTUS	CDS	647495	647679	1	-	2	ID=jg6565.t1.CDS1;Parent=jg6565.t1;
JAACXV010000164	AUGUSTUS	intron	647680	647731	.	-	.	ID=jg6565.t1.intron1;Parent=jg6565.t1;
JAACXV010000164	AUGUSTUS	exon	647732	647850	.	-	.	ID=jg6565.t1.exon2;Parent=jg6565.t1;
JAACXV010000164	AUGUSTUS	CDS	647732	647850	1	-	1	ID=jg6565.t1.CDS2;Parent=jg6565.t1;
JAACXV010000164	AUGUSTUS	intron	647851	647901	.	-	.	ID=jg6565.t1.intron2;Parent=jg6565.t1;
JAACXV010000164	AUGUSTUS	CDS	647902	648115	1	-	2	ID=jg6565.t1.CDS3;Parent=jg6565.t1;
JAACXV010000164	AUGUSTUS	exon	647902	648115	.	-	.	ID=jg6565.t1.exon3;Parent=jg6565.t1;
JAACXV010000164	AUGUSTUS	intron	648116	649129	.	-	.	ID=jg6565.t1.intron3;Parent=jg6565.t1;
JAACXV010000164	AUGUSTUS	CDS	649130	649190	1	-	0	ID=jg6565.t1.CDS4;Parent=jg6565.t1;
JAACXV010000164	AUGUSTUS	exon	649130	649190	.	-	.	ID=jg6565.t1.exon4;Parent=jg6565.t1;
JAACXV010000164	AUGUSTUS	start_codon	649188	649190	.	-	0	ID=jg6565.t1.start1;Parent=jg6565.t1;
JAACXV010000164	AUGUSTUS	gene	653888	656125	.	-	.	ID=jg6566;
JAACXV010000164	AUGUSTUS	mRNA	653888	656125	.	-	.	ID=jg6566.t1;Parent=jg6566;product=XP_008192927.1 peptidoglycan-recognition protein 2;Ontology_term=GO:0008270;
JAACXV010000164	AUGUSTUS	CDS	653888	654093	1	-	2	ID=jg6566.t1.CDS1;Parent=jg6566.t1;
JAACXV010000164	AUGUSTUS	stop_codon	653888	653890	.	-	0	ID=jg6566.t1.stop1;Parent=jg6566.t1;
JAACXV010000164	AUGUSTUS	exon	653888	654093	.	-	.	ID=jg6566.t1.exon1;Parent=jg6566.t1;
JAACXV010000164	AUGUSTUS	intron	654094	654145	.	-	.	ID=jg6566.t1.intron1;Parent=jg6566.t1;
JAACXV010000164	AUGUSTUS	CDS	654146	654264	1	-	1	ID=jg6566.t1.CDS2;Parent=jg6566.t1;
JAACXV010000164	AUGUSTUS	exon	654146	654264	.	-	.	ID=jg6566.t1.exon2;Parent=jg6566.t1;
JAACXV010000164	AUGUSTUS	intron	654265	654314	.	-	.	ID=jg6566.t1.intron2;Parent=jg6566.t1;
JAACXV010000164	AUGUSTUS	exon	654315	654528	.	-	.	ID=jg6566.t1.exon3;Parent=jg6566.t1;
JAACXV010000164	AUGUSTUS	CDS	654315	654528	1	-	2	ID=jg6566.t1.CDS3;Parent=jg6566.t1;
JAACXV010000164	AUGUSTUS	intron	654529	656064	.	-	.	ID=jg6566.t1.intron3;Parent=jg6566.t1;
JAACXV010000164	AUGUSTUS	exon	656065	656125	.	-	.	ID=jg6566.t1.exon4;Parent=jg6566.t1;
JAACXV010000164	AUGUSTUS	CDS	656065	656125	1	-	0	ID=jg6566.t1.CDS4;Parent=jg6566.t1;
JAACXV010000164	AUGUSTUS	start_codon	656123	656125	.	-	0	ID=jg6566.t1.start1;Parent=jg6566.t1;
JAACXV010000164	AUGUSTUS	gene	675507	680143	.	+	.	ID=jg6567;
JAACXV010000164	AUGUSTUS	mRNA	675507	680143	.	+	.	ID=jg6567.t1;Parent=jg6567;
JAACXV010000164	AUGUSTUS	exon	675507	675570	.	+	.	ID=jg6567.t1.exon1;Parent=jg6567.t1;
JAACXV010000164	AUGUSTUS	CDS	675507	675570	0.37	+	0	ID=jg6567.t1.CDS1;Parent=jg6567.t1;
JAACXV010000164	AUGUSTUS	start_codon	675507	675509	.	+	0	ID=jg6567.t1.start1;Parent=jg6567.t1;
JAACXV010000164	AUGUSTUS	intron	675571	679013	.	+	.	ID=jg6567.t1.intron1;Parent=jg6567.t1;
JAACXV010000164	AUGUSTUS	CDS	679014	680143	0.47	+	2	ID=jg6567.t1.CDS2;Parent=jg6567.t1;
JAACXV010000164	AUGUSTUS	exon	679014	680143	.	+	.	ID=jg6567.t1.exon2;Parent=jg6567.t1;
JAACXV010000164	AUGUSTUS	stop_codon	680141	680143	.	+	0	ID=jg6567.t1.stop1;Parent=jg6567.t1;
JAACXV010000164	AUGUSTUS	gene	689711	749344	.	+	.	ID=jg6568;
JAACXV010000164	AUGUSTUS	mRNA	689711	749344	.	+	.	ID=jg6568.t1;Parent=jg6568;product=XP_030760402.1leupaxin isoform X2;Ontology_term=GO:0005856;
JAACXV010000164	AUGUSTUS	exon	689711	689846	.	+	.	ID=jg6568.t1.exon1;Parent=jg6568.t1;
JAACXV010000164	AUGUSTUS	CDS	689711	689846	1	+	0	ID=jg6568.t1.CDS1;Parent=jg6568.t1;
JAACXV010000164	AUGUSTUS	start_codon	689711	689713	.	+	0	ID=jg6568.t1.start1;Parent=jg6568.t1;
JAACXV010000164	AUGUSTUS	intron	689847	699426	.	+	.	ID=jg6568.t1.intron1;Parent=jg6568.t1;
JAACXV010000164	AUGUSTUS	mRNA	699332	749344	.	+	.	ID=jg6568.t2;Parent=jg6568;product=XP_030760402.1leupaxin isoform X2;Ontology_term=GO:0005856;
JAACXV010000164	AUGUSTUS	exon	699332	699365	.	+	.	ID=jg6568.t2.exon1;Parent=jg6568.t2;
JAACXV010000164	AUGUSTUS	start_codon	699332	699334	.	+	0	ID=jg6568.t2.start1;Parent=jg6568.t2;
JAACXV010000164	AUGUSTUS	CDS	699332	699365	1	+	0	ID=jg6568.t2.CDS1;Parent=jg6568.t2;
JAACXV010000164	AUGUSTUS	intron	699366	699426	.	+	.	ID=jg6568.t2.intron1;Parent=jg6568.t2;
JAACXV010000164	AUGUSTUS	CDS	699427	699590	1	+	2	ID=jg6568.t1.CDS2;Parent=jg6568.t1;
JAACXV010000164	AUGUSTUS	exon	699427	699590	.	+	.	ID=jg6568.t1.exon2;Parent=jg6568.t1;
JAACXV010000164	AUGUSTUS	exon	699427	699590	.	+	.	ID=jg6568.t2.exon2;Parent=jg6568.t2;
JAACXV010000164	AUGUSTUS	CDS	699427	699590	1	+	2	ID=jg6568.t2.CDS2;Parent=jg6568.t2;
JAACXV010000164	AUGUSTUS	intron	699591	720223	.	+	.	ID=jg6568.t1.intron2;Parent=jg6568.t1;
JAACXV010000164	AUGUSTUS	intron	699591	720223	.	+	.	ID=jg6568.t2.intron2;Parent=jg6568.t2;
JAACXV010000164	AUGUSTUS	exon	720224	720413	.	+	.	ID=jg6568.t2.exon3;Parent=jg6568.t2;
JAACXV010000164	AUGUSTUS	CDS	720224	720413	1	+	0	ID=jg6568.t2.CDS3;Parent=jg6568.t2;
JAACXV010000164	AUGUSTUS	CDS	720224	720413	1	+	0	ID=jg6568.t1.CDS3;Parent=jg6568.t1;
JAACXV010000164	AUGUSTUS	exon	720224	720413	.	+	.	ID=jg6568.t1.exon3;Parent=jg6568.t1;
JAACXV010000164	AUGUSTUS	intron	720414	724863	.	+	.	ID=jg6568.t1.intron3;Parent=jg6568.t1;
JAACXV010000164	AUGUSTUS	intron	720414	724863	.	+	.	ID=jg6568.t2.intron3;Parent=jg6568.t2;
JAACXV010000164	AUGUSTUS	exon	724864	725026	.	+	.	ID=jg6568.t2.exon4;Parent=jg6568.t2;
JAACXV010000164	AUGUSTUS	CDS	724864	725026	1	+	2	ID=jg6568.t2.CDS4;Parent=jg6568.t2;
JAACXV010000164	AUGUSTUS	CDS	724864	725026	1	+	2	ID=jg6568.t1.CDS4;Parent=jg6568.t1;
JAACXV010000164	AUGUSTUS	exon	724864	725026	.	+	.	ID=jg6568.t1.exon4;Parent=jg6568.t1;
JAACXV010000164	AUGUSTUS	intron	725027	740462	.	+	.	ID=jg6568.t1.intron4;Parent=jg6568.t1;
JAACXV010000164	AUGUSTUS	intron	725027	740462	.	+	.	ID=jg6568.t2.intron4;Parent=jg6568.t2;
JAACXV010000164	AUGUSTUS	exon	740463	740643	.	+	.	ID=jg6568.t1.exon5;Parent=jg6568.t1;
JAACXV010000164	AUGUSTUS	exon	740463	740643	.	+	.	ID=jg6568.t2.exon5;Parent=jg6568.t2;
JAACXV010000164	AUGUSTUS	CDS	740463	740643	1	+	1	ID=jg6568.t2.CDS5;Parent=jg6568.t2;
JAACXV010000164	AUGUSTUS	CDS	740463	740643	1	+	1	ID=jg6568.t1.CDS5;Parent=jg6568.t1;
JAACXV010000164	AUGUSTUS	intron	740644	745941	.	+	.	ID=jg6568.t1.intron5;Parent=jg6568.t1;
JAACXV010000164	AUGUSTUS	intron	740644	746180	.	+	.	ID=jg6568.t2.intron5;Parent=jg6568.t2;
JAACXV010000164	AUGUSTUS	exon	745942	746100	.	+	.	ID=jg6568.t1.exon6;Parent=jg6568.t1;
JAACXV010000164	AUGUSTUS	CDS	745942	746100	1	+	0	ID=jg6568.t1.CDS6;Parent=jg6568.t1;
JAACXV010000164	AUGUSTUS	intron	746101	746180	.	+	.	ID=jg6568.t1.intron6;Parent=jg6568.t1;
JAACXV010000164	AUGUSTUS	exon	746181	746555	.	+	.	ID=jg6568.t2.exon6;Parent=jg6568.t2;
JAACXV010000164	AUGUSTUS	CDS	746181	746555	1	+	0	ID=jg6568.t1.CDS7;Parent=jg6568.t1;
JAACXV010000164	AUGUSTUS	exon	746181	746555	.	+	.	ID=jg6568.t1.exon7;Parent=jg6568.t1;
JAACXV010000164	AUGUSTUS	CDS	746181	746555	1	+	0	ID=jg6568.t2.CDS6;Parent=jg6568.t2;
JAACXV010000164	AUGUSTUS	intron	746556	746614	.	+	.	ID=jg6568.t2.intron6;Parent=jg6568.t2;
JAACXV010000164	AUGUSTUS	intron	746556	746614	.	+	.	ID=jg6568.t1.intron7;Parent=jg6568.t1;
JAACXV010000164	AUGUSTUS	CDS	746615	746845	1	+	0	ID=jg6568.t1.CDS8;Parent=jg6568.t1;
JAACXV010000164	AUGUSTUS	exon	746615	746845	.	+	.	ID=jg6568.t1.exon8;Parent=jg6568.t1;
JAACXV010000164	AUGUSTUS	CDS	746615	746845	1	+	0	ID=jg6568.t2.CDS7;Parent=jg6568.t2;
JAACXV010000164	AUGUSTUS	exon	746615	746845	.	+	.	ID=jg6568.t2.exon7;Parent=jg6568.t2;
JAACXV010000164	AUGUSTUS	intron	746846	749077	.	+	.	ID=jg6568.t2.intron7;Parent=jg6568.t2;
JAACXV010000164	AUGUSTUS	intron	746846	749077	.	+	.	ID=jg6568.t1.intron8;Parent=jg6568.t1;
JAACXV010000164	AUGUSTUS	CDS	749078	749344	1	+	0	ID=jg6568.t2.CDS8;Parent=jg6568.t2;
JAACXV010000164	AUGUSTUS	CDS	749078	749344	1	+	0	ID=jg6568.t1.CDS9;Parent=jg6568.t1;
JAACXV010000164	AUGUSTUS	exon	749078	749344	.	+	.	ID=jg6568.t2.exon8;Parent=jg6568.t2;
JAACXV010000164	AUGUSTUS	exon	749078	749344	.	+	.	ID=jg6568.t1.exon9;Parent=jg6568.t1;
JAACXV010000164	AUGUSTUS	stop_codon	749342	749344	.	+	0	ID=jg6568.t1.stop1;Parent=jg6568.t1;
JAACXV010000164	AUGUSTUS	stop_codon	749342	749344	.	+	0	ID=jg6568.t2.stop1;Parent=jg6568.t2;
JAACXV010000164	AUGUSTUS	gene	753684	755336	.	-	.	ID=jg6569;
JAACXV010000164	AUGUSTUS	mRNA	753684	755336	.	-	.	ID=jg6569.t1;Parent=jg6569;
JAACXV010000164	AUGUSTUS	stop_codon	753684	753686	.	-	0	ID=jg6569.t1.stop1;Parent=jg6569.t1;
JAACXV010000164	AUGUSTUS	CDS	753684	754192	1	-	2	ID=jg6569.t1.CDS1;Parent=jg6569.t1;
JAACXV010000164	AUGUSTUS	exon	753684	754192	.	-	.	ID=jg6569.t1.exon1;Parent=jg6569.t1;
JAACXV010000164	AUGUSTUS	intron	754193	754248	.	-	.	ID=jg6569.t1.intron1;Parent=jg6569.t1;
JAACXV010000164	AUGUSTUS	CDS	754249	754381	1	-	0	ID=jg6569.t1.CDS2;Parent=jg6569.t1;
JAACXV010000164	AUGUSTUS	exon	754249	754381	.	-	.	ID=jg6569.t1.exon2;Parent=jg6569.t1;
JAACXV010000164	AUGUSTUS	intron	754382	754431	.	-	.	ID=jg6569.t1.intron2;Parent=jg6569.t1;
JAACXV010000164	AUGUSTUS	CDS	754432	754542	0.92	-	0	ID=jg6569.t1.CDS3;Parent=jg6569.t1;
JAACXV010000164	AUGUSTUS	exon	754432	754542	.	-	.	ID=jg6569.t1.exon3;Parent=jg6569.t1;
JAACXV010000164	AUGUSTUS	intron	754543	754628	.	-	.	ID=jg6569.t1.intron3;Parent=jg6569.t1;
JAACXV010000164	AUGUSTUS	CDS	754629	754660	0.98	-	2	ID=jg6569.t1.CDS4;Parent=jg6569.t1;
JAACXV010000164	AUGUSTUS	exon	754629	754660	.	-	.	ID=jg6569.t1.exon4;Parent=jg6569.t1;
JAACXV010000164	AUGUSTUS	intron	754661	754730	.	-	.	ID=jg6569.t1.intron4;Parent=jg6569.t1;
JAACXV010000164	AUGUSTUS	CDS	754731	754820	1	-	2	ID=jg6569.t1.CDS5;Parent=jg6569.t1;
JAACXV010000164	AUGUSTUS	exon	754731	754820	.	-	.	ID=jg6569.t1.exon5;Parent=jg6569.t1;
JAACXV010000164	AUGUSTUS	intron	754821	754961	.	-	.	ID=jg6569.t1.intron5;Parent=jg6569.t1;
JAACXV010000164	AUGUSTUS	CDS	754962	755143	1	-	1	ID=jg6569.t1.CDS6;Parent=jg6569.t1;
JAACXV010000164	AUGUSTUS	exon	754962	755143	.	-	.	ID=jg6569.t1.exon6;Parent=jg6569.t1;
JAACXV010000164	AUGUSTUS	intron	755144	755199	.	-	.	ID=jg6569.t1.intron6;Parent=jg6569.t1;
JAACXV010000164	AUGUSTUS	exon	755200	755336	.	-	.	ID=jg6569.t1.exon7;Parent=jg6569.t1;
JAACXV010000164	AUGUSTUS	CDS	755200	755336	1	-	0	ID=jg6569.t1.CDS7;Parent=jg6569.t1;
JAACXV010000164	AUGUSTUS	start_codon	755334	755336	.	-	0	ID=jg6569.t1.start1;Parent=jg6569.t1;
JAACXV010000164	AUGUSTUS	gene	759017	760716	.	-	.	ID=jg6570;
JAACXV010000164	AUGUSTUS	mRNA	759017	760716	.	-	.	ID=jg6570.t1;Parent=jg6570;product=XP_030760372.1putative tRNA pseudouridine synthase Pus10;Ontology_term=GO:0001522;
JAACXV010000164	AUGUSTUS	stop_codon	759017	759019	.	-	0	ID=jg6570.t1.stop1;Parent=jg6570.t1;
JAACXV010000164	AUGUSTUS	exon	759017	759195	.	-	.	ID=jg6570.t1.exon1;Parent=jg6570.t1;
JAACXV010000164	AUGUSTUS	CDS	759017	759195	1	-	2	ID=jg6570.t1.CDS1;Parent=jg6570.t1;
JAACXV010000164	AUGUSTUS	intron	759196	759248	.	-	.	ID=jg6570.t1.intron1;Parent=jg6570.t1;
JAACXV010000164	AUGUSTUS	exon	759249	759673	.	-	.	ID=jg6570.t1.exon2;Parent=jg6570.t1;
JAACXV010000164	AUGUSTUS	CDS	759249	759673	1	-	1	ID=jg6570.t1.CDS2;Parent=jg6570.t1;
JAACXV010000164	AUGUSTUS	intron	759674	759728	.	-	.	ID=jg6570.t1.intron2;Parent=jg6570.t1;
JAACXV010000164	AUGUSTUS	exon	759729	760057	.	-	.	ID=jg6570.t1.exon3;Parent=jg6570.t1;
JAACXV010000164	AUGUSTUS	CDS	759729	760057	0.99	-	0	ID=jg6570.t1.CDS3;Parent=jg6570.t1;
JAACXV010000164	AUGUSTUS	intron	760058	760110	.	-	.	ID=jg6570.t1.intron3;Parent=jg6570.t1;
JAACXV010000164	AUGUSTUS	CDS	760111	760247	1	-	2	ID=jg6570.t1.CDS4;Parent=jg6570.t1;
JAACXV010000164	AUGUSTUS	exon	760111	760247	.	-	.	ID=jg6570.t1.exon4;Parent=jg6570.t1;
JAACXV010000164	AUGUSTUS	intron	760248	760301	.	-	.	ID=jg6570.t1.intron4;Parent=jg6570.t1;
JAACXV010000164	AUGUSTUS	exon	760302	760382	.	-	.	ID=jg6570.t1.exon5;Parent=jg6570.t1;
JAACXV010000164	AUGUSTUS	CDS	760302	760382	1	-	2	ID=jg6570.t1.CDS5;Parent=jg6570.t1;
JAACXV010000164	AUGUSTUS	intron	760383	760451	.	-	.	ID=jg6570.t1.intron5;Parent=jg6570.t1;
JAACXV010000164	AUGUSTUS	CDS	760452	760716	0.68	-	0	ID=jg6570.t1.CDS6;Parent=jg6570.t1;
JAACXV010000164	AUGUSTUS	exon	760452	760716	.	-	.	ID=jg6570.t1.exon6;Parent=jg6570.t1;
JAACXV010000164	AUGUSTUS	start_codon	760714	760716	.	-	0	ID=jg6570.t1.start1;Parent=jg6570.t1;
JAACXV010000164	AUGUSTUS	gene	760896	761561	.	-	.	ID=jg6571;
JAACXV010000164	AUGUSTUS	mRNA	760896	761561	.	-	.	ID=jg6571.t1;Parent=jg6571;product=XP_028150787.1peptidyl-prolyl cis-trans isomerase H;Ontology_term=GO:0005737;
JAACXV010000164	AUGUSTUS	CDS	760896	761189	0.97	-	0	ID=jg6571.t1.CDS1;Parent=jg6571.t1;
JAACXV010000164	AUGUSTUS	exon	760896	761189	.	-	.	ID=jg6571.t1.exon1;Parent=jg6571.t1;
JAACXV010000164	AUGUSTUS	stop_codon	760896	760898	.	-	0	ID=jg6571.t1.stop1;Parent=jg6571.t1;
JAACXV010000164	AUGUSTUS	intron	761190	761246	.	-	.	ID=jg6571.t1.intron1;Parent=jg6571.t1;
JAACXV010000164	AUGUSTUS	CDS	761247	761423	1	-	0	ID=jg6571.t1.CDS2;Parent=jg6571.t1;
JAACXV010000164	AUGUSTUS	exon	761247	761423	.	-	.	ID=jg6571.t1.exon2;Parent=jg6571.t1;
JAACXV010000164	AUGUSTUS	intron	761424	761477	.	-	.	ID=jg6571.t1.intron2;Parent=jg6571.t1;
JAACXV010000164	AUGUSTUS	CDS	761478	761561	1	-	0	ID=jg6571.t1.CDS3;Parent=jg6571.t1;
JAACXV010000164	AUGUSTUS	exon	761478	761561	.	-	.	ID=jg6571.t1.exon3;Parent=jg6571.t1;
JAACXV010000164	AUGUSTUS	start_codon	761559	761561	.	-	0	ID=jg6571.t1.start1;Parent=jg6571.t1;
JAACXV010000164	AUGUSTUS	gene	762673	763839	.	+	.	ID=jg6572;
JAACXV010000164	AUGUSTUS	mRNA	762673	763839	.	+	.	ID=jg6572.t1;Parent=jg6572;product=XP_030760373.1magnesium transporter NIPA2;Ontology_term=GO:0016021;
JAACXV010000164	AUGUSTUS	CDS	762673	762898	1	+	0	ID=jg6572.t1.CDS1;Parent=jg6572.t1;
JAACXV010000164	AUGUSTUS	start_codon	762673	762675	.	+	0	ID=jg6572.t1.start1;Parent=jg6572.t1;
JAACXV010000164	AUGUSTUS	exon	762673	762898	.	+	.	ID=jg6572.t1.exon1;Parent=jg6572.t1;
JAACXV010000164	AUGUSTUS	intron	762899	762963	.	+	.	ID=jg6572.t1.intron1;Parent=jg6572.t1;
JAACXV010000164	AUGUSTUS	exon	762964	763106	.	+	.	ID=jg6572.t1.exon2;Parent=jg6572.t1;
JAACXV010000164	AUGUSTUS	CDS	762964	763106	1	+	2	ID=jg6572.t1.CDS2;Parent=jg6572.t1;
JAACXV010000164	AUGUSTUS	intron	763107	763161	.	+	.	ID=jg6572.t1.intron2;Parent=jg6572.t1;
JAACXV010000164	AUGUSTUS	CDS	763162	763447	1	+	0	ID=jg6572.t1.CDS3;Parent=jg6572.t1;
JAACXV010000164	AUGUSTUS	exon	763162	763447	.	+	.	ID=jg6572.t1.exon3;Parent=jg6572.t1;
JAACXV010000164	AUGUSTUS	intron	763448	763498	.	+	.	ID=jg6572.t1.intron3;Parent=jg6572.t1;
JAACXV010000164	AUGUSTUS	CDS	763499	763839	0.87	+	2	ID=jg6572.t1.CDS4;Parent=jg6572.t1;
JAACXV010000164	AUGUSTUS	exon	763499	763839	.	+	.	ID=jg6572.t1.exon4;Parent=jg6572.t1;
JAACXV010000164	AUGUSTUS	stop_codon	763837	763839	.	+	0	ID=jg6572.t1.stop1;Parent=jg6572.t1;
JAACXV010000164	AUGUSTUS	gene	765091	787083	.	-	.	ID=jg6573;
JAACXV010000164	AUGUSTUS	mRNA	765091	787083	.	-	.	ID=jg6573.t1;Parent=jg6573;product=XP_030760375.1calcium-binding protein E63-1 isoform X1;Ontology_term=GO:0005861;
JAACXV010000164	AUGUSTUS	exon	765091	765128	.	-	.	ID=jg6573.t1.exon1;Parent=jg6573.t1;
JAACXV010000164	AUGUSTUS	CDS	765091	765128	1	-	2	ID=jg6573.t1.CDS1;Parent=jg6573.t1;
JAACXV010000164	AUGUSTUS	stop_codon	765091	765093	.	-	0	ID=jg6573.t1.stop1;Parent=jg6573.t1;
JAACXV010000164	AUGUSTUS	intron	765129	765182	.	-	.	ID=jg6573.t1.intron1;Parent=jg6573.t1;
JAACXV010000164	AUGUSTUS	exon	765183	765446	.	-	.	ID=jg6573.t1.exon2;Parent=jg6573.t1;
JAACXV010000164	AUGUSTUS	CDS	765183	765446	1	-	2	ID=jg6573.t1.CDS2;Parent=jg6573.t1;
JAACXV010000164	AUGUSTUS	intron	765447	765500	.	-	.	ID=jg6573.t1.intron2;Parent=jg6573.t1;
JAACXV010000164	AUGUSTUS	exon	765501	765644	.	-	.	ID=jg6573.t1.exon3;Parent=jg6573.t1;
JAACXV010000164	AUGUSTUS	CDS	765501	765644	1	-	2	ID=jg6573.t1.CDS3;Parent=jg6573.t1;
JAACXV010000164	AUGUSTUS	intron	765645	780014	.	-	.	ID=jg6573.t1.intron3;Parent=jg6573.t1;
JAACXV010000164	AUGUSTUS	CDS	780015	780057	1	-	0	ID=jg6573.t1.CDS4;Parent=jg6573.t1;
JAACXV010000164	AUGUSTUS	exon	780015	780057	.	-	.	ID=jg6573.t1.exon4;Parent=jg6573.t1;
JAACXV010000164	AUGUSTUS	intron	780058	787053	.	-	.	ID=jg6573.t1.intron4;Parent=jg6573.t1;
JAACXV010000164	AUGUSTUS	CDS	787054	787083	0.81	-	0	ID=jg6573.t1.CDS5;Parent=jg6573.t1;
JAACXV010000164	AUGUSTUS	exon	787054	787083	.	-	.	ID=jg6573.t1.exon5;Parent=jg6573.t1;
JAACXV010000164	AUGUSTUS	start_codon	787081	787083	.	-	0	ID=jg6573.t1.start1;Parent=jg6573.t1;
JAACXV010021532	AUGUSTUS	gene	2046	12493	.	-	.	ID=jg299;
JAACXV010021532	AUGUSTUS	mRNA	2046	12493	.	-	.	ID=jg299.t1;Parent=jg299;product=XP_023944885.1zinc finger BED domain-containing protein 4;Ontology_term=GO:0046983;
JAACXV010021532	AUGUSTUS	stop_codon	2046	2048	.	-	0	ID=jg299.t1.stop1;Parent=jg299.t1;
JAACXV010021532	AUGUSTUS	CDS	2046	3547	0.93	-	2	ID=jg299.t1.CDS1;Parent=jg299.t1;
JAACXV010021532	AUGUSTUS	exon	2046	3547	.	-	.	ID=jg299.t1.exon1;Parent=jg299.t1;
JAACXV010021532	AUGUSTUS	intron	3548	12269	.	-	.	ID=jg299.t1.intron1;Parent=jg299.t1;
JAACXV010021532	AUGUSTUS	exon	12270	12340	.	-	.	ID=jg299.t1.exon2;Parent=jg299.t1;
JAACXV010021532	AUGUSTUS	CDS	12270	12340	1	-	1	ID=jg299.t1.CDS2;Parent=jg299.t1;
JAACXV010021532	AUGUSTUS	intron	12341	12398	.	-	.	ID=jg299.t1.intron2;Parent=jg299.t1;
JAACXV010021532	AUGUSTUS	CDS	12399	12493	1	-	0	ID=jg299.t1.CDS3;Parent=jg299.t1;
JAACXV010021532	AUGUSTUS	exon	12399	12493	.	-	.	ID=jg299.t1.exon3;Parent=jg299.t1;
JAACXV010021532	AUGUSTUS	start_codon	12491	12493	.	-	0	ID=jg299.t1.start1;Parent=jg299.t1;
JAACXV010021563	AUGUSTUS	gene	1	298	.	-	.	ID=jg18852;
JAACXV010021563	AUGUSTUS	mRNA	1	298	.	-	.	ID=jg18852.t1;Parent=jg18852;
JAACXV010021563	AUGUSTUS	exon	1	298	.	-	.	ID=jg18852.t1.exon1;Parent=jg18852.t1;
JAACXV010021563	AUGUSTUS	CDS	1	298	0.99	-	0	ID=jg18852.t1.CDS1;Parent=jg18852.t1;
JAACXV010021563	AUGUSTUS	start_codon	296	298	.	-	0	ID=jg18852.t1.start1;Parent=jg18852.t1;
JAACXV010021581	AUGUSTUS	gene	353	847	.	+	.	ID=jg2054;
JAACXV010021581	AUGUSTUS	mRNA	353	847	.	+	.	ID=jg2054.t1;Parent=jg2054;product=QGA72527.1diuretic hormone receptor-like protein;Ontology_term=GO:0016021;
JAACXV010021581	AUGUSTUS	exon	353	847	.	+	.	ID=jg2054.t1.exon1;Parent=jg2054.t1;
JAACXV010021581	AUGUSTUS	start_codon	353	355	.	+	0	ID=jg2054.t1.start1;Parent=jg2054.t1;
JAACXV010021581	AUGUSTUS	CDS	353	847	0.99	+	0	ID=jg2054.t1.CDS1;Parent=jg2054.t1;
JAACXV010021581	AUGUSTUS	stop_codon	845	847	.	+	0	ID=jg2054.t1.stop1;Parent=jg2054.t1;
JAACXV010021582	AUGUSTUS	gene	354	848	.	+	.	ID=jg19899;
JAACXV010021582	AUGUSTUS	mRNA	354	848	.	+	.	ID=jg19899.t1;Parent=jg19899;product=QGA72527.1diuretic hormone receptor-like protein;Ontology_term=GO:0016021;
JAACXV010021582	AUGUSTUS	exon	354	848	.	+	.	ID=jg19899.t1.exon1;Parent=jg19899.t1;
JAACXV010021582	AUGUSTUS	CDS	354	848	1	+	0	ID=jg19899.t1.CDS1;Parent=jg19899.t1;
JAACXV010021582	AUGUSTUS	start_codon	354	356	.	+	0	ID=jg19899.t1.start1;Parent=jg19899.t1;
JAACXV010021582	AUGUSTUS	stop_codon	846	848	.	+	0	ID=jg19899.t1.stop1;Parent=jg19899.t1;
JAACXV010000165	AUGUSTUS	gene	1484	3806	.	+	.	ID=jg6595;
JAACXV010000165	AUGUSTUS	mRNA	1484	3806	.	+	.	ID=jg6595.t1;Parent=jg6595;
JAACXV010000165	AUGUSTUS	CDS	1484	1654	0.89	+	2	ID=jg6595.t1.CDS1;Parent=jg6595.t1;
JAACXV010000165	AUGUSTUS	exon	1484	1654	.	+	.	ID=jg6595.t1.exon1;Parent=jg6595.t1;
JAACXV010000165	AUGUSTUS	intron	1655	3735	.	+	.	ID=jg6595.t1.intron1;Parent=jg6595.t1;
JAACXV010000165	AUGUSTUS	exon	3736	3806	.	+	.	ID=jg6595.t1.exon2;Parent=jg6595.t1;
JAACXV010000165	AUGUSTUS	CDS	3736	3806	0.7	+	2	ID=jg6595.t1.CDS2;Parent=jg6595.t1;
JAACXV010000165	AUGUSTUS	stop_codon	3804	3806	.	+	0	ID=jg6595.t1.stop1;Parent=jg6595.t1;
JAACXV010000165	AUGUSTUS	gene	25365	25604	.	+	.	ID=jg6596;
JAACXV010000165	AUGUSTUS	mRNA	25365	25604	.	+	.	ID=jg6596.t1;Parent=jg6596;
JAACXV010000165	AUGUSTUS	start_codon	25365	25367	.	+	0	ID=jg6596.t1.start1;Parent=jg6596.t1;
JAACXV010000165	AUGUSTUS	exon	25365	25604	.	+	.	ID=jg6596.t1.exon1;Parent=jg6596.t1;
JAACXV010000165	AUGUSTUS	CDS	25365	25604	0.66	+	0	ID=jg6596.t1.CDS1;Parent=jg6596.t1;
JAACXV010000165	AUGUSTUS	stop_codon	25602	25604	.	+	0	ID=jg6596.t1.stop1;Parent=jg6596.t1;
JAACXV010000165	AUGUSTUS	gene	49471	50667	.	+	.	ID=jg6597;
JAACXV010000165	AUGUSTUS	mRNA	49471	50667	.	+	.	ID=jg6597.t1;Parent=jg6597;
JAACXV010000165	AUGUSTUS	CDS	49471	49513	0.28	+	0	ID=jg6597.t1.CDS1;Parent=jg6597.t1;
JAACXV010000165	AUGUSTUS	exon	49471	49513	.	+	.	ID=jg6597.t1.exon1;Parent=jg6597.t1;
JAACXV010000165	AUGUSTUS	start_codon	49471	49473	.	+	0	ID=jg6597.t1.start1;Parent=jg6597.t1;
JAACXV010000165	AUGUSTUS	intron	49514	50455	.	+	.	ID=jg6597.t1.intron1;Parent=jg6597.t1;
JAACXV010000165	AUGUSTUS	exon	50456	50667	.	+	.	ID=jg6597.t1.exon2;Parent=jg6597.t1;
JAACXV010000165	AUGUSTUS	CDS	50456	50667	0.63	+	2	ID=jg6597.t1.CDS2;Parent=jg6597.t1;
JAACXV010000165	AUGUSTUS	stop_codon	50665	50667	.	+	0	ID=jg6597.t1.stop1;Parent=jg6597.t1;
JAACXV010000165	AUGUSTUS	gene	63504	65361	.	-	.	ID=jg6598;
JAACXV010000165	AUGUSTUS	mRNA	63504	65361	.	-	.	ID=jg6598.t1;Parent=jg6598;
JAACXV010000165	AUGUSTUS	exon	63504	63792	.	-	.	ID=jg6598.t1.exon1;Parent=jg6598.t1;
JAACXV010000165	AUGUSTUS	stop_codon	63504	63506	.	-	0	ID=jg6598.t1.stop1;Parent=jg6598.t1;
JAACXV010000165	AUGUSTUS	CDS	63504	63792	0.68	-	1	ID=jg6598.t1.CDS1;Parent=jg6598.t1;
JAACXV010000165	AUGUSTUS	intron	63793	65275	.	-	.	ID=jg6598.t1.intron1;Parent=jg6598.t1;
JAACXV010000165	AUGUSTUS	exon	65276	65361	.	-	.	ID=jg6598.t1.exon2;Parent=jg6598.t1;
JAACXV010000165	AUGUSTUS	CDS	65276	65361	0.56	-	0	ID=jg6598.t1.CDS2;Parent=jg6598.t1;
JAACXV010000165	AUGUSTUS	start_codon	65359	65361	.	-	0	ID=jg6598.t1.start1;Parent=jg6598.t1;
JAACXV010000165	AUGUSTUS	gene	83633	84265	.	-	.	ID=jg6599;
JAACXV010000165	AUGUSTUS	mRNA	83633	84265	.	-	.	ID=jg6599.t1;Parent=jg6599;product=XP_030757045.1probable JmjC domain-containing histone demethylation protein 2C isoform X2;Ontology_term=GO:0000785;
JAACXV010000165	AUGUSTUS	stop_codon	83633	83635	.	-	0	ID=jg6599.t1.stop1;Parent=jg6599.t1;
JAACXV010000165	AUGUSTUS	exon	83633	83906	.	-	.	ID=jg6599.t1.exon1;Parent=jg6599.t1;
JAACXV010000165	AUGUSTUS	CDS	83633	83906	0.81	-	1	ID=jg6599.t1.CDS1;Parent=jg6599.t1;
JAACXV010000165	AUGUSTUS	intron	83907	84063	.	-	.	ID=jg6599.t1.intron1;Parent=jg6599.t1;
JAACXV010000165	AUGUSTUS	exon	84064	84200	.	-	.	ID=jg6599.t1.exon2;Parent=jg6599.t1;
JAACXV010000165	AUGUSTUS	CDS	84064	84200	0.74	-	0	ID=jg6599.t1.CDS2;Parent=jg6599.t1;
JAACXV010000165	AUGUSTUS	intron	84201	84262	.	-	.	ID=jg6599.t1.intron2;Parent=jg6599.t1;
JAACXV010000165	AUGUSTUS	exon	84263	84265	.	-	.	ID=jg6599.t1.exon3;Parent=jg6599.t1;
JAACXV010000165	AUGUSTUS	start_codon	84263	84265	.	-	0	ID=jg6599.t1.start1;Parent=jg6599.t1;
JAACXV010000165	AUGUSTUS	CDS	84263	84265	0.75	-	0	ID=jg6599.t1.CDS3;Parent=jg6599.t1;
JAACXV010000165	AUGUSTUS	gene	85077	86580	.	-	.	ID=jg6600;
JAACXV010000165	AUGUSTUS	mRNA	85077	86580	.	-	.	ID=jg6600.t1;Parent=jg6600;product=XP_030756817.1cysteine desulfurase, mitochondrial;Ontology_term=GO:0031071;
JAACXV010000165	AUGUSTUS	exon	85077	85396	.	-	.	ID=jg6600.t1.exon1;Parent=jg6600.t1;
JAACXV010000165	AUGUSTUS	stop_codon	85077	85079	.	-	0	ID=jg6600.t1.stop1;Parent=jg6600.t1;
JAACXV010000165	AUGUSTUS	CDS	85077	85396	0.99	-	2	ID=jg6600.t1.CDS1;Parent=jg6600.t1;
JAACXV010000165	AUGUSTUS	intron	85397	85449	.	-	.	ID=jg6600.t1.intron1;Parent=jg6600.t1;
JAACXV010000165	AUGUSTUS	exon	85450	85713	.	-	.	ID=jg6600.t1.exon2;Parent=jg6600.t1;
JAACXV010000165	AUGUSTUS	CDS	85450	85713	1	-	2	ID=jg6600.t1.CDS2;Parent=jg6600.t1;
JAACXV010000165	AUGUSTUS	intron	85714	85769	.	-	.	ID=jg6600.t1.intron2;Parent=jg6600.t1;
JAACXV010000165	AUGUSTUS	CDS	85770	86232	1	-	0	ID=jg6600.t1.CDS3;Parent=jg6600.t1;
JAACXV010000165	AUGUSTUS	exon	85770	86232	.	-	.	ID=jg6600.t1.exon3;Parent=jg6600.t1;
JAACXV010000165	AUGUSTUS	intron	86233	86286	.	-	.	ID=jg6600.t1.intron3;Parent=jg6600.t1;
JAACXV010000165	AUGUSTUS	CDS	86287	86580	0.74	-	0	ID=jg6600.t1.CDS4;Parent=jg6600.t1;
JAACXV010000165	AUGUSTUS	exon	86287	86580	.	-	.	ID=jg6600.t1.exon4;Parent=jg6600.t1;
JAACXV010000165	AUGUSTUS	start_codon	86578	86580	.	-	0	ID=jg6600.t1.start1;Parent=jg6600.t1;
JAACXV010000165	AUGUSTUS	gene	86800	90003	.	+	.	ID=jg6601;
JAACXV010000165	AUGUSTUS	mRNA	86800	90003	.	+	.	ID=jg6601.t1;Parent=jg6601;
JAACXV010000165	AUGUSTUS	exon	86800	86871	.	+	.	ID=jg6601.t1.exon1;Parent=jg6601.t1;
JAACXV010000165	AUGUSTUS	CDS	86800	86871	0.89	+	0	ID=jg6601.t1.CDS1;Parent=jg6601.t1;
JAACXV010000165	AUGUSTUS	start_codon	86800	86802	.	+	0	ID=jg6601.t1.start1;Parent=jg6601.t1;
JAACXV010000165	AUGUSTUS	intron	86872	88065	.	+	.	ID=jg6601.t1.intron1;Parent=jg6601.t1;
JAACXV010000165	AUGUSTUS	CDS	88066	88169	1	+	0	ID=jg6601.t1.CDS2;Parent=jg6601.t1;
JAACXV010000165	AUGUSTUS	exon	88066	88169	.	+	.	ID=jg6601.t1.exon2;Parent=jg6601.t1;
JAACXV010000165	AUGUSTUS	intron	88170	88225	.	+	.	ID=jg6601.t1.intron2;Parent=jg6601.t1;
JAACXV010000165	AUGUSTUS	exon	88226	88344	.	+	.	ID=jg6601.t1.exon3;Parent=jg6601.t1;
JAACXV010000165	AUGUSTUS	CDS	88226	88344	1	+	1	ID=jg6601.t1.CDS3;Parent=jg6601.t1;
JAACXV010000165	AUGUSTUS	intron	88345	88401	.	+	.	ID=jg6601.t1.intron3;Parent=jg6601.t1;
JAACXV010000165	AUGUSTUS	exon	88402	88471	.	+	.	ID=jg6601.t1.exon4;Parent=jg6601.t1;
JAACXV010000165	AUGUSTUS	CDS	88402	88471	1	+	2	ID=jg6601.t1.CDS4;Parent=jg6601.t1;
JAACXV010000165	AUGUSTUS	intron	88472	88522	.	+	.	ID=jg6601.t1.intron4;Parent=jg6601.t1;
JAACXV010000165	AUGUSTUS	CDS	88523	88737	1	+	1	ID=jg6601.t1.CDS5;Parent=jg6601.t1;
JAACXV010000165	AUGUSTUS	exon	88523	88737	.	+	.	ID=jg6601.t1.exon5;Parent=jg6601.t1;
JAACXV010000165	AUGUSTUS	intron	88738	88799	.	+	.	ID=jg6601.t1.intron5;Parent=jg6601.t1;
JAACXV010000165	AUGUSTUS	exon	88800	89008	.	+	.	ID=jg6601.t1.exon6;Parent=jg6601.t1;
JAACXV010000165	AUGUSTUS	CDS	88800	89008	1	+	2	ID=jg6601.t1.CDS6;Parent=jg6601.t1;
JAACXV010000165	AUGUSTUS	intron	89009	89060	.	+	.	ID=jg6601.t1.intron6;Parent=jg6601.t1;
JAACXV010000165	AUGUSTUS	CDS	89061	89287	1	+	0	ID=jg6601.t1.CDS7;Parent=jg6601.t1;
JAACXV010000165	AUGUSTUS	exon	89061	89287	.	+	.	ID=jg6601.t1.exon7;Parent=jg6601.t1;
JAACXV010000165	AUGUSTUS	intron	89288	89368	.	+	.	ID=jg6601.t1.intron7;Parent=jg6601.t1;
JAACXV010000165	AUGUSTUS	CDS	89369	89510	1	+	1	ID=jg6601.t1.CDS8;Parent=jg6601.t1;
JAACXV010000165	AUGUSTUS	exon	89369	89510	.	+	.	ID=jg6601.t1.exon8;Parent=jg6601.t1;
JAACXV010000165	AUGUSTUS	intron	89511	89575	.	+	.	ID=jg6601.t1.intron8;Parent=jg6601.t1;
JAACXV010000165	AUGUSTUS	exon	89576	89769	.	+	.	ID=jg6601.t1.exon9;Parent=jg6601.t1;
JAACXV010000165	AUGUSTUS	CDS	89576	89769	1	+	0	ID=jg6601.t1.CDS9;Parent=jg6601.t1;
JAACXV010000165	AUGUSTUS	intron	89770	89825	.	+	.	ID=jg6601.t1.intron9;Parent=jg6601.t1;
JAACXV010000165	AUGUSTUS	exon	89826	90003	.	+	.	ID=jg6601.t1.exon10;Parent=jg6601.t1;
JAACXV010000165	AUGUSTUS	CDS	89826	90003	1	+	1	ID=jg6601.t1.CDS10;Parent=jg6601.t1;
JAACXV010000165	AUGUSTUS	stop_codon	90001	90003	.	+	0	ID=jg6601.t1.stop1;Parent=jg6601.t1;
JAACXV010000165	AUGUSTUS	gene	92908	94925	.	-	.	ID=jg6602;
JAACXV010000165	AUGUSTUS	mRNA	92908	94925	.	-	.	ID=jg6602.t1;Parent=jg6602;product=XP_030756829.1 ras GTPase-activating protein 1-like;Ontology_term=GO:0046580;
JAACXV010000165	AUGUSTUS	CDS	92908	92926	1	-	1	ID=jg6602.t1.CDS1;Parent=jg6602.t1;
JAACXV010000165	AUGUSTUS	stop_codon	92908	92910	.	-	0	ID=jg6602.t1.stop1;Parent=jg6602.t1;
JAACXV010000165	AUGUSTUS	exon	92908	92926	.	-	.	ID=jg6602.t1.exon1;Parent=jg6602.t1;
JAACXV010000165	AUGUSTUS	intron	92927	93673	.	-	.	ID=jg6602.t1.intron1;Parent=jg6602.t1;
JAACXV010000165	AUGUSTUS	CDS	93674	93753	1	-	0	ID=jg6602.t1.CDS2;Parent=jg6602.t1;
JAACXV010000165	AUGUSTUS	exon	93674	93753	.	-	.	ID=jg6602.t1.exon2;Parent=jg6602.t1;
JAACXV010000165	AUGUSTUS	intron	93754	93809	.	-	.	ID=jg6602.t1.intron2;Parent=jg6602.t1;
JAACXV010000165	AUGUSTUS	CDS	93810	94004	1	-	0	ID=jg6602.t1.CDS3;Parent=jg6602.t1;
JAACXV010000165	AUGUSTUS	exon	93810	94004	.	-	.	ID=jg6602.t1.exon3;Parent=jg6602.t1;
JAACXV010000165	AUGUSTUS	intron	94005	94057	.	-	.	ID=jg6602.t1.intron3;Parent=jg6602.t1;
JAACXV010000165	AUGUSTUS	exon	94058	94354	.	-	.	ID=jg6602.t1.exon4;Parent=jg6602.t1;
JAACXV010000165	AUGUSTUS	CDS	94058	94354	1	-	0	ID=jg6602.t1.CDS4;Parent=jg6602.t1;
JAACXV010000165	AUGUSTUS	intron	94355	94409	.	-	.	ID=jg6602.t1.intron4;Parent=jg6602.t1;
JAACXV010000165	AUGUSTUS	exon	94410	94526	.	-	.	ID=jg6602.t1.exon5;Parent=jg6602.t1;
JAACXV010000165	AUGUSTUS	CDS	94410	94526	1	-	0	ID=jg6602.t1.CDS5;Parent=jg6602.t1;
JAACXV010000165	AUGUSTUS	intron	94527	94584	.	-	.	ID=jg6602.t1.intron5;Parent=jg6602.t1;
JAACXV010000165	AUGUSTUS	exon	94585	94735	.	-	.	ID=jg6602.t1.exon6;Parent=jg6602.t1;
JAACXV010000165	AUGUSTUS	CDS	94585	94735	1	-	1	ID=jg6602.t1.CDS6;Parent=jg6602.t1;
JAACXV010000165	AUGUSTUS	intron	94736	94794	.	-	.	ID=jg6602.t1.intron6;Parent=jg6602.t1;
JAACXV010000165	AUGUSTUS	exon	94795	94925	.	-	.	ID=jg6602.t1.exon7;Parent=jg6602.t1;
JAACXV010000165	AUGUSTUS	CDS	94795	94925	1	-	0	ID=jg6602.t1.CDS7;Parent=jg6602.t1;
JAACXV010000165	AUGUSTUS	start_codon	94923	94925	.	-	0	ID=jg6602.t1.start1;Parent=jg6602.t1;
JAACXV010000165	AUGUSTUS	gene	128847	151908	.	-	.	ID=jg6603;
JAACXV010000165	AUGUSTUS	mRNA	128847	151908	.	-	.	ID=jg6603.t1;Parent=jg6603;
JAACXV010000165	AUGUSTUS	CDS	128847	129041	1	-	0	ID=jg6603.t1.CDS1;Parent=jg6603.t1;
JAACXV010000165	AUGUSTUS	exon	128847	129041	.	-	.	ID=jg6603.t1.exon1;Parent=jg6603.t1;
JAACXV010000165	AUGUSTUS	stop_codon	128847	128849	.	-	0	ID=jg6603.t1.stop1;Parent=jg6603.t1;
JAACXV010000165	AUGUSTUS	intron	129042	129098	.	-	.	ID=jg6603.t1.intron1;Parent=jg6603.t1;
JAACXV010000165	AUGUSTUS	CDS	129099	129351	1	-	1	ID=jg6603.t1.CDS2;Parent=jg6603.t1;
JAACXV010000165	AUGUSTUS	exon	129099	129351	.	-	.	ID=jg6603.t1.exon2;Parent=jg6603.t1;
JAACXV010000165	AUGUSTUS	intron	129352	129433	.	-	.	ID=jg6603.t1.intron2;Parent=jg6603.t1;
JAACXV010000165	AUGUSTUS	CDS	129434	129603	1	-	0	ID=jg6603.t1.CDS3;Parent=jg6603.t1;
JAACXV010000165	AUGUSTUS	exon	129434	129603	.	-	.	ID=jg6603.t1.exon3;Parent=jg6603.t1;
JAACXV010000165	AUGUSTUS	intron	129604	129676	.	-	.	ID=jg6603.t1.intron3;Parent=jg6603.t1;
JAACXV010000165	AUGUSTUS	exon	129677	129870	.	-	.	ID=jg6603.t1.exon4;Parent=jg6603.t1;
JAACXV010000165	AUGUSTUS	CDS	129677	129870	1	-	2	ID=jg6603.t1.CDS4;Parent=jg6603.t1;
JAACXV010000165	AUGUSTUS	intron	129871	129926	.	-	.	ID=jg6603.t1.intron4;Parent=jg6603.t1;
JAACXV010000165	AUGUSTUS	exon	129927	130168	.	-	.	ID=jg6603.t1.exon5;Parent=jg6603.t1;
JAACXV010000165	AUGUSTUS	CDS	129927	130168	1	-	1	ID=jg6603.t1.CDS5;Parent=jg6603.t1;
JAACXV010000165	AUGUSTUS	intron	130169	130222	.	-	.	ID=jg6603.t1.intron5;Parent=jg6603.t1;
JAACXV010000165	AUGUSTUS	CDS	130223	130467	1	-	0	ID=jg6603.t1.CDS6;Parent=jg6603.t1;
JAACXV010000165	AUGUSTUS	exon	130223	130467	.	-	.	ID=jg6603.t1.exon6;Parent=jg6603.t1;
JAACXV010000165	AUGUSTUS	intron	130468	130525	.	-	.	ID=jg6603.t1.intron6;Parent=jg6603.t1;
JAACXV010000165	AUGUSTUS	exon	130526	130701	.	-	.	ID=jg6603.t1.exon7;Parent=jg6603.t1;
JAACXV010000165	AUGUSTUS	CDS	130526	130701	1	-	2	ID=jg6603.t1.CDS7;Parent=jg6603.t1;
JAACXV010000165	AUGUSTUS	intron	130702	130765	.	-	.	ID=jg6603.t1.intron7;Parent=jg6603.t1;
JAACXV010000165	AUGUSTUS	CDS	130766	130932	1	-	1	ID=jg6603.t1.CDS8;Parent=jg6603.t1;
JAACXV010000165	AUGUSTUS	exon	130766	130932	.	-	.	ID=jg6603.t1.exon8;Parent=jg6603.t1;
JAACXV010000165	AUGUSTUS	intron	130933	130988	.	-	.	ID=jg6603.t1.intron8;Parent=jg6603.t1;
JAACXV010000165	AUGUSTUS	CDS	130989	131390	0.99	-	1	ID=jg6603.t1.CDS9;Parent=jg6603.t1;
JAACXV010000165	AUGUSTUS	exon	130989	131390	.	-	.	ID=jg6603.t1.exon9;Parent=jg6603.t1;
JAACXV010000165	AUGUSTUS	intron	131391	131450	.	-	.	ID=jg6603.t1.intron9;Parent=jg6603.t1;
JAACXV010000165	AUGUSTUS	exon	131451	131609	.	-	.	ID=jg6603.t1.exon10;Parent=jg6603.t1;
JAACXV010000165	AUGUSTUS	CDS	131451	131609	1	-	1	ID=jg6603.t1.CDS10;Parent=jg6603.t1;
JAACXV010000165	AUGUSTUS	intron	131610	131659	.	-	.	ID=jg6603.t1.intron10;Parent=jg6603.t1;
JAACXV010000165	AUGUSTUS	exon	131660	131808	.	-	.	ID=jg6603.t1.exon11;Parent=jg6603.t1;
JAACXV010000165	AUGUSTUS	CDS	131660	131808	1	-	0	ID=jg6603.t1.CDS11;Parent=jg6603.t1;
JAACXV010000165	AUGUSTUS	intron	131809	131860	.	-	.	ID=jg6603.t1.intron11;Parent=jg6603.t1;
JAACXV010000165	AUGUSTUS	CDS	131861	131985	1	-	2	ID=jg6603.t1.CDS12;Parent=jg6603.t1;
JAACXV010000165	AUGUSTUS	exon	131861	131985	.	-	.	ID=jg6603.t1.exon12;Parent=jg6603.t1;
JAACXV010000165	AUGUSTUS	intron	131986	132038	.	-	.	ID=jg6603.t1.intron12;Parent=jg6603.t1;
JAACXV010000165	AUGUSTUS	exon	132039	132198	.	-	.	ID=jg6603.t1.exon13;Parent=jg6603.t1;
JAACXV010000165	AUGUSTUS	CDS	132039	132198	1	-	0	ID=jg6603.t1.CDS13;Parent=jg6603.t1;
JAACXV010000165	AUGUSTUS	intron	132199	132247	.	-	.	ID=jg6603.t1.intron13;Parent=jg6603.t1;
JAACXV010000165	AUGUSTUS	CDS	132248	132451	1	-	0	ID=jg6603.t1.CDS14;Parent=jg6603.t1;
JAACXV010000165	AUGUSTUS	exon	132248	132451	.	-	.	ID=jg6603.t1.exon14;Parent=jg6603.t1;
JAACXV010000165	AUGUSTUS	intron	132452	135311	.	-	.	ID=jg6603.t1.intron14;Parent=jg6603.t1;
JAACXV010000165	AUGUSTUS	CDS	135312	135359	1	-	0	ID=jg6603.t1.CDS15;Parent=jg6603.t1;
JAACXV010000165	AUGUSTUS	exon	135312	135359	.	-	.	ID=jg6603.t1.exon15;Parent=jg6603.t1;
JAACXV010000165	AUGUSTUS	intron	135360	135544	.	-	.	ID=jg6603.t1.intron15;Parent=jg6603.t1;
JAACXV010000165	AUGUSTUS	exon	135545	135760	.	-	.	ID=jg6603.t1.exon16;Parent=jg6603.t1;
JAACXV010000165	AUGUSTUS	CDS	135545	135760	1	-	0	ID=jg6603.t1.CDS16;Parent=jg6603.t1;
JAACXV010000165	AUGUSTUS	intron	135761	135820	.	-	.	ID=jg6603.t1.intron16;Parent=jg6603.t1;
JAACXV010000165	AUGUSTUS	CDS	135821	136024	1	-	0	ID=jg6603.t1.CDS17;Parent=jg6603.t1;
JAACXV010000165	AUGUSTUS	exon	135821	136024	.	-	.	ID=jg6603.t1.exon17;Parent=jg6603.t1;
JAACXV010000165	AUGUSTUS	intron	136025	136077	.	-	.	ID=jg6603.t1.intron17;Parent=jg6603.t1;
JAACXV010000165	AUGUSTUS	CDS	136078	136383	1	-	0	ID=jg6603.t1.CDS18;Parent=jg6603.t1;
JAACXV010000165	AUGUSTUS	exon	136078	136383	.	-	.	ID=jg6603.t1.exon18;Parent=jg6603.t1;
JAACXV010000165	AUGUSTUS	intron	136384	136439	.	-	.	ID=jg6603.t1.intron18;Parent=jg6603.t1;
JAACXV010000165	AUGUSTUS	exon	136440	136651	.	-	.	ID=jg6603.t1.exon19;Parent=jg6603.t1;
JAACXV010000165	AUGUSTUS	CDS	136440	136651	1	-	2	ID=jg6603.t1.CDS19;Parent=jg6603.t1;
JAACXV010000165	AUGUSTUS	intron	136652	136701	.	-	.	ID=jg6603.t1.intron19;Parent=jg6603.t1;
JAACXV010000165	AUGUSTUS	CDS	136702	136850	1	-	1	ID=jg6603.t1.CDS20;Parent=jg6603.t1;
JAACXV010000165	AUGUSTUS	exon	136702	136850	.	-	.	ID=jg6603.t1.exon20;Parent=jg6603.t1;
JAACXV010000165	AUGUSTUS	intron	136851	136932	.	-	.	ID=jg6603.t1.intron20;Parent=jg6603.t1;
JAACXV010000165	AUGUSTUS	CDS	136933	137105	1	-	0	ID=jg6603.t1.CDS21;Parent=jg6603.t1;
JAACXV010000165	AUGUSTUS	exon	136933	137105	.	-	.	ID=jg6603.t1.exon21;Parent=jg6603.t1;
JAACXV010000165	AUGUSTUS	intron	137106	137160	.	-	.	ID=jg6603.t1.intron21;Parent=jg6603.t1;
JAACXV010000165	AUGUSTUS	CDS	137161	137674	0.98	-	1	ID=jg6603.t1.CDS22;Parent=jg6603.t1;
JAACXV010000165	AUGUSTUS	exon	137161	137674	.	-	.	ID=jg6603.t1.exon22;Parent=jg6603.t1;
JAACXV010000165	AUGUSTUS	intron	137675	137727	.	-	.	ID=jg6603.t1.intron22;Parent=jg6603.t1;
JAACXV010000165	AUGUSTUS	exon	137728	137858	.	-	.	ID=jg6603.t1.exon23;Parent=jg6603.t1;
JAACXV010000165	AUGUSTUS	CDS	137728	137858	1	-	0	ID=jg6603.t1.CDS23;Parent=jg6603.t1;
JAACXV010000165	AUGUSTUS	intron	137859	137915	.	-	.	ID=jg6603.t1.intron23;Parent=jg6603.t1;
JAACXV010000165	AUGUSTUS	exon	137916	138178	.	-	.	ID=jg6603.t1.exon24;Parent=jg6603.t1;
JAACXV010000165	AUGUSTUS	CDS	137916	138178	1	-	2	ID=jg6603.t1.CDS24;Parent=jg6603.t1;
JAACXV010000165	AUGUSTUS	intron	138179	138233	.	-	.	ID=jg6603.t1.intron24;Parent=jg6603.t1;
JAACXV010000165	AUGUSTUS	exon	138234	138478	.	-	.	ID=jg6603.t1.exon25;Parent=jg6603.t1;
JAACXV010000165	AUGUSTUS	CDS	138234	138478	1	-	1	ID=jg6603.t1.CDS25;Parent=jg6603.t1;
JAACXV010000165	AUGUSTUS	intron	138479	138534	.	-	.	ID=jg6603.t1.intron25;Parent=jg6603.t1;
JAACXV010000165	AUGUSTUS	CDS	138535	138719	1	-	0	ID=jg6603.t1.CDS26;Parent=jg6603.t1;
JAACXV010000165	AUGUSTUS	exon	138535	138719	.	-	.	ID=jg6603.t1.exon26;Parent=jg6603.t1;
JAACXV010000165	AUGUSTUS	intron	138720	138822	.	-	.	ID=jg6603.t1.intron26;Parent=jg6603.t1;
JAACXV010000165	AUGUSTUS	exon	138823	139017	.	-	.	ID=jg6603.t1.exon27;Parent=jg6603.t1;
JAACXV010000165	AUGUSTUS	CDS	138823	139017	1	-	0	ID=jg6603.t1.CDS27;Parent=jg6603.t1;
JAACXV010000165	AUGUSTUS	intron	139018	139073	.	-	.	ID=jg6603.t1.intron27;Parent=jg6603.t1;
JAACXV010000165	AUGUSTUS	exon	139074	139355	.	-	.	ID=jg6603.t1.exon28;Parent=jg6603.t1;
JAACXV010000165	AUGUSTUS	CDS	139074	139355	1	-	0	ID=jg6603.t1.CDS28;Parent=jg6603.t1;
JAACXV010000165	AUGUSTUS	intron	139356	139415	.	-	.	ID=jg6603.t1.intron28;Parent=jg6603.t1;
JAACXV010000165	AUGUSTUS	exon	139416	139661	.	-	.	ID=jg6603.t1.exon29;Parent=jg6603.t1;
JAACXV010000165	AUGUSTUS	CDS	139416	139661	1	-	0	ID=jg6603.t1.CDS29;Parent=jg6603.t1;
JAACXV010000165	AUGUSTUS	intron	139662	139721	.	-	.	ID=jg6603.t1.intron29;Parent=jg6603.t1;
JAACXV010000165	AUGUSTUS	CDS	139722	139871	1	-	0	ID=jg6603.t1.CDS30;Parent=jg6603.t1;
JAACXV010000165	AUGUSTUS	exon	139722	139871	.	-	.	ID=jg6603.t1.exon30;Parent=jg6603.t1;
JAACXV010000165	AUGUSTUS	intron	139872	139977	.	-	.	ID=jg6603.t1.intron30;Parent=jg6603.t1;
JAACXV010000165	AUGUSTUS	CDS	139978	140110	1	-	1	ID=jg6603.t1.CDS31;Parent=jg6603.t1;
JAACXV010000165	AUGUSTUS	exon	139978	140110	.	-	.	ID=jg6603.t1.exon31;Parent=jg6603.t1;
JAACXV010000165	AUGUSTUS	intron	140111	140176	.	-	.	ID=jg6603.t1.intron31;Parent=jg6603.t1;
JAACXV010000165	AUGUSTUS	exon	140177	140336	.	-	.	ID=jg6603.t1.exon32;Parent=jg6603.t1;
JAACXV010000165	AUGUSTUS	CDS	140177	140336	1	-	2	ID=jg6603.t1.CDS32;Parent=jg6603.t1;
JAACXV010000165	AUGUSTUS	intron	140337	140404	.	-	.	ID=jg6603.t1.intron32;Parent=jg6603.t1;
JAACXV010000165	AUGUSTUS	CDS	140405	140588	1	-	0	ID=jg6603.t1.CDS33;Parent=jg6603.t1;
JAACXV010000165	AUGUSTUS	exon	140405	140588	.	-	.	ID=jg6603.t1.exon33;Parent=jg6603.t1;
JAACXV010000165	AUGUSTUS	intron	140589	140643	.	-	.	ID=jg6603.t1.intron33;Parent=jg6603.t1;
JAACXV010000165	AUGUSTUS	exon	140644	140882	.	-	.	ID=jg6603.t1.exon34;Parent=jg6603.t1;
JAACXV010000165	AUGUSTUS	CDS	140644	140882	1	-	2	ID=jg6603.t1.CDS34;Parent=jg6603.t1;
JAACXV010000165	AUGUSTUS	intron	140883	140939	.	-	.	ID=jg6603.t1.intron34;Parent=jg6603.t1;
JAACXV010000165	AUGUSTUS	CDS	140940	141081	1	-	0	ID=jg6603.t1.CDS35;Parent=jg6603.t1;
JAACXV010000165	AUGUSTUS	exon	140940	141081	.	-	.	ID=jg6603.t1.exon35;Parent=jg6603.t1;
JAACXV010000165	AUGUSTUS	intron	141082	141144	.	-	.	ID=jg6603.t1.intron35;Parent=jg6603.t1;
JAACXV010000165	AUGUSTUS	CDS	141145	141283	1	-	1	ID=jg6603.t1.CDS36;Parent=jg6603.t1;
JAACXV010000165	AUGUSTUS	exon	141145	141283	.	-	.	ID=jg6603.t1.exon36;Parent=jg6603.t1;
JAACXV010000165	AUGUSTUS	intron	141284	141338	.	-	.	ID=jg6603.t1.intron36;Parent=jg6603.t1;
JAACXV010000165	AUGUSTUS	exon	141339	141571	.	-	.	ID=jg6603.t1.exon37;Parent=jg6603.t1;
JAACXV010000165	AUGUSTUS	CDS	141339	141571	1	-	0	ID=jg6603.t1.CDS37;Parent=jg6603.t1;
JAACXV010000165	AUGUSTUS	intron	141572	141627	.	-	.	ID=jg6603.t1.intron37;Parent=jg6603.t1;
JAACXV010000165	AUGUSTUS	CDS	141628	141856	1	-	1	ID=jg6603.t1.CDS38;Parent=jg6603.t1;
JAACXV010000165	AUGUSTUS	exon	141628	141856	.	-	.	ID=jg6603.t1.exon38;Parent=jg6603.t1;
JAACXV010000165	AUGUSTUS	intron	141857	141911	.	-	.	ID=jg6603.t1.intron38;Parent=jg6603.t1;
JAACXV010000165	AUGUSTUS	exon	141912	142025	.	-	.	ID=jg6603.t1.exon39;Parent=jg6603.t1;
JAACXV010000165	AUGUSTUS	CDS	141912	142025	1	-	1	ID=jg6603.t1.CDS39;Parent=jg6603.t1;
JAACXV010000165	AUGUSTUS	intron	142026	142078	.	-	.	ID=jg6603.t1.intron39;Parent=jg6603.t1;
JAACXV010000165	AUGUSTUS	exon	142079	142225	.	-	.	ID=jg6603.t1.exon40;Parent=jg6603.t1;
JAACXV010000165	AUGUSTUS	CDS	142079	142225	1	-	1	ID=jg6603.t1.CDS40;Parent=jg6603.t1;
JAACXV010000165	AUGUSTUS	intron	142226	142280	.	-	.	ID=jg6603.t1.intron40;Parent=jg6603.t1;
JAACXV010000165	AUGUSTUS	CDS	142281	142394	1	-	1	ID=jg6603.t1.CDS41;Parent=jg6603.t1;
JAACXV010000165	AUGUSTUS	exon	142281	142394	.	-	.	ID=jg6603.t1.exon41;Parent=jg6603.t1;
JAACXV010000165	AUGUSTUS	intron	142395	142455	.	-	.	ID=jg6603.t1.intron41;Parent=jg6603.t1;
JAACXV010000165	AUGUSTUS	CDS	142456	142588	1	-	2	ID=jg6603.t1.CDS42;Parent=jg6603.t1;
JAACXV010000165	AUGUSTUS	exon	142456	142588	.	-	.	ID=jg6603.t1.exon42;Parent=jg6603.t1;
JAACXV010000165	AUGUSTUS	intron	142589	142644	.	-	.	ID=jg6603.t1.intron42;Parent=jg6603.t1;
JAACXV010000165	AUGUSTUS	exon	142645	142846	.	-	.	ID=jg6603.t1.exon43;Parent=jg6603.t1;
JAACXV010000165	AUGUSTUS	CDS	142645	142846	1	-	0	ID=jg6603.t1.CDS43;Parent=jg6603.t1;
JAACXV010000165	AUGUSTUS	intron	142847	150325	.	-	.	ID=jg6603.t1.intron43;Parent=jg6603.t1;
JAACXV010000165	AUGUSTUS	exon	150326	150513	.	-	.	ID=jg6603.t1.exon44;Parent=jg6603.t1;
JAACXV010000165	AUGUSTUS	CDS	150326	150513	1	-	2	ID=jg6603.t1.CDS44;Parent=jg6603.t1;
JAACXV010000165	AUGUSTUS	intron	150514	150566	.	-	.	ID=jg6603.t1.intron44;Parent=jg6603.t1;
JAACXV010000165	AUGUSTUS	CDS	150567	150764	1	-	2	ID=jg6603.t1.CDS45;Parent=jg6603.t1;
JAACXV010000165	AUGUSTUS	exon	150567	150764	.	-	.	ID=jg6603.t1.exon45;Parent=jg6603.t1;
JAACXV010000165	AUGUSTUS	intron	150765	150827	.	-	.	ID=jg6603.t1.intron45;Parent=jg6603.t1;
JAACXV010000165	AUGUSTUS	exon	150828	150966	.	-	.	ID=jg6603.t1.exon46;Parent=jg6603.t1;
JAACXV010000165	AUGUSTUS	CDS	150828	150966	1	-	0	ID=jg6603.t1.CDS46;Parent=jg6603.t1;
JAACXV010000165	AUGUSTUS	intron	150967	151021	.	-	.	ID=jg6603.t1.intron46;Parent=jg6603.t1;
JAACXV010000165	AUGUSTUS	CDS	151022	151151	1	-	1	ID=jg6603.t1.CDS47;Parent=jg6603.t1;
JAACXV010000165	AUGUSTUS	exon	151022	151151	.	-	.	ID=jg6603.t1.exon47;Parent=jg6603.t1;
JAACXV010000165	AUGUSTUS	intron	151152	151203	.	-	.	ID=jg6603.t1.intron47;Parent=jg6603.t1;
JAACXV010000165	AUGUSTUS	CDS	151204	151362	1	-	1	ID=jg6603.t1.CDS48;Parent=jg6603.t1;
JAACXV010000165	AUGUSTUS	exon	151204	151362	.	-	.	ID=jg6603.t1.exon48;Parent=jg6603.t1;
JAACXV010000165	AUGUSTUS	intron	151363	151411	.	-	.	ID=jg6603.t1.intron48;Parent=jg6603.t1;
JAACXV010000165	AUGUSTUS	exon	151412	151541	.	-	.	ID=jg6603.t1.exon49;Parent=jg6603.t1;
JAACXV010000165	AUGUSTUS	CDS	151412	151541	1	-	2	ID=jg6603.t1.CDS49;Parent=jg6603.t1;
JAACXV010000165	AUGUSTUS	intron	151542	151665	.	-	.	ID=jg6603.t1.intron49;Parent=jg6603.t1;
JAACXV010000165	AUGUSTUS	exon	151666	151752	.	-	.	ID=jg6603.t1.exon50;Parent=jg6603.t1;
JAACXV010000165	AUGUSTUS	CDS	151666	151752	1	-	2	ID=jg6603.t1.CDS50;Parent=jg6603.t1;
JAACXV010000165	AUGUSTUS	intron	151753	151808	.	-	.	ID=jg6603.t1.intron50;Parent=jg6603.t1;
JAACXV010000165	AUGUSTUS	exon	151809	151908	.	-	.	ID=jg6603.t1.exon51;Parent=jg6603.t1;
JAACXV010000165	AUGUSTUS	CDS	151809	151908	1	-	0	ID=jg6603.t1.CDS51;Parent=jg6603.t1;
JAACXV010000165	AUGUSTUS	start_codon	151906	151908	.	-	0	ID=jg6603.t1.start1;Parent=jg6603.t1;
JAACXV010000165	AUGUSTUS	gene	152604	153547	.	+	.	ID=jg6604;
JAACXV010000165	AUGUSTUS	mRNA	152604	153547	.	+	.	ID=jg6604.t1;Parent=jg6604;product=XP_023022122.1peroxiredoxin-4 isoform X1;Ontology_term=GO:0006979;
JAACXV010000165	AUGUSTUS	start_codon	152604	152606	.	+	0	ID=jg6604.t1.start1;Parent=jg6604.t1;
JAACXV010000165	AUGUSTUS	exon	152604	152760	.	+	.	ID=jg6604.t1.exon1;Parent=jg6604.t1;
JAACXV010000165	AUGUSTUS	CDS	152604	152760	1	+	0	ID=jg6604.t1.CDS1;Parent=jg6604.t1;
JAACXV010000165	AUGUSTUS	intron	152761	152815	.	+	.	ID=jg6604.t1.intron1;Parent=jg6604.t1;
JAACXV010000165	AUGUSTUS	exon	152816	152933	.	+	.	ID=jg6604.t1.exon2;Parent=jg6604.t1;
JAACXV010000165	AUGUSTUS	CDS	152816	152933	1	+	2	ID=jg6604.t1.CDS2;Parent=jg6604.t1;
JAACXV010000165	AUGUSTUS	intron	152934	152987	.	+	.	ID=jg6604.t1.intron2;Parent=jg6604.t1;
JAACXV010000165	AUGUSTUS	exon	152988	153227	.	+	.	ID=jg6604.t1.exon3;Parent=jg6604.t1;
JAACXV010000165	AUGUSTUS	CDS	152988	153227	1	+	1	ID=jg6604.t1.CDS3;Parent=jg6604.t1;
JAACXV010000165	AUGUSTUS	intron	153228	153283	.	+	.	ID=jg6604.t1.intron3;Parent=jg6604.t1;
JAACXV010000165	AUGUSTUS	CDS	153284	153449	1	+	1	ID=jg6604.t1.CDS4;Parent=jg6604.t1;
JAACXV010000165	AUGUSTUS	exon	153284	153449	.	+	.	ID=jg6604.t1.exon4;Parent=jg6604.t1;
JAACXV010000165	AUGUSTUS	intron	153450	153499	.	+	.	ID=jg6604.t1.intron4;Parent=jg6604.t1;
JAACXV010000165	AUGUSTUS	CDS	153500	153547	1	+	0	ID=jg6604.t1.CDS5;Parent=jg6604.t1;
JAACXV010000165	AUGUSTUS	exon	153500	153547	.	+	.	ID=jg6604.t1.exon5;Parent=jg6604.t1;
JAACXV010000165	AUGUSTUS	stop_codon	153545	153547	.	+	0	ID=jg6604.t1.stop1;Parent=jg6604.t1;
JAACXV010000165	AUGUSTUS	gene	158804	161673	.	+	.	ID=jg6605;
JAACXV010000165	AUGUSTUS	mRNA	158804	161673	.	+	.	ID=jg6605.t1;Parent=jg6605;product=XP_030756867.1chromatin assembly factor 1 subunit FAS2-like;Ontology_term=GO:0005634;
JAACXV010000165	AUGUSTUS	start_codon	158804	158806	.	+	0	ID=jg6605.t1.start1;Parent=jg6605.t1;
JAACXV010000165	AUGUSTUS	exon	158804	158926	.	+	.	ID=jg6605.t1.exon1;Parent=jg6605.t1;
JAACXV010000165	AUGUSTUS	CDS	158804	158926	1	+	0	ID=jg6605.t1.CDS1;Parent=jg6605.t1;
JAACXV010000165	AUGUSTUS	intron	158927	159136	.	+	.	ID=jg6605.t1.intron1;Parent=jg6605.t1;
JAACXV010000165	AUGUSTUS	exon	159137	159323	.	+	.	ID=jg6605.t1.exon2;Parent=jg6605.t1;
JAACXV010000165	AUGUSTUS	CDS	159137	159323	1	+	0	ID=jg6605.t1.CDS2;Parent=jg6605.t1;
JAACXV010000165	AUGUSTUS	intron	159324	159374	.	+	.	ID=jg6605.t1.intron2;Parent=jg6605.t1;
JAACXV010000165	AUGUSTUS	exon	159375	159568	.	+	.	ID=jg6605.t1.exon3;Parent=jg6605.t1;
JAACXV010000165	AUGUSTUS	CDS	159375	159568	1	+	2	ID=jg6605.t1.CDS3;Parent=jg6605.t1;
JAACXV010000165	AUGUSTUS	intron	159569	159625	.	+	.	ID=jg6605.t1.intron3;Parent=jg6605.t1;
JAACXV010000165	AUGUSTUS	CDS	159626	159749	1	+	0	ID=jg6605.t1.CDS4;Parent=jg6605.t1;
JAACXV010000165	AUGUSTUS	exon	159626	159749	.	+	.	ID=jg6605.t1.exon4;Parent=jg6605.t1;
JAACXV010000165	AUGUSTUS	intron	159750	159801	.	+	.	ID=jg6605.t1.intron4;Parent=jg6605.t1;
JAACXV010000165	AUGUSTUS	exon	159802	159994	.	+	.	ID=jg6605.t1.exon5;Parent=jg6605.t1;
JAACXV010000165	AUGUSTUS	CDS	159802	159994	1	+	2	ID=jg6605.t1.CDS5;Parent=jg6605.t1;
JAACXV010000165	AUGUSTUS	intron	159995	160057	.	+	.	ID=jg6605.t1.intron5;Parent=jg6605.t1;
JAACXV010000165	AUGUSTUS	exon	160058	161553	.	+	.	ID=jg6605.t1.exon6;Parent=jg6605.t1;
JAACXV010000165	AUGUSTUS	CDS	160058	161553	0.86	+	1	ID=jg6605.t1.CDS6;Parent=jg6605.t1;
JAACXV010000165	AUGUSTUS	intron	161554	161611	.	+	.	ID=jg6605.t1.intron6;Parent=jg6605.t1;
JAACXV010000165	AUGUSTUS	CDS	161612	161673	0.85	+	2	ID=jg6605.t1.CDS7;Parent=jg6605.t1;
JAACXV010000165	AUGUSTUS	exon	161612	161673	.	+	.	ID=jg6605.t1.exon7;Parent=jg6605.t1;
JAACXV010000165	AUGUSTUS	stop_codon	161671	161673	.	+	0	ID=jg6605.t1.stop1;Parent=jg6605.t1;
JAACXV010000165	AUGUSTUS	gene	161995	162630	.	-	.	ID=jg6606;
JAACXV010000165	AUGUSTUS	mRNA	161995	162630	.	-	.	ID=jg6606.t1;Parent=jg6606;
JAACXV010000165	AUGUSTUS	exon	161995	162245	.	-	.	ID=jg6606.t1.exon1;Parent=jg6606.t1;
JAACXV010000165	AUGUSTUS	CDS	161995	162245	1	-	2	ID=jg6606.t1.CDS1;Parent=jg6606.t1;
JAACXV010000165	AUGUSTUS	stop_codon	161995	161997	.	-	0	ID=jg6606.t1.stop1;Parent=jg6606.t1;
JAACXV010000165	AUGUSTUS	intron	162246	162297	.	-	.	ID=jg6606.t1.intron1;Parent=jg6606.t1;
JAACXV010000165	AUGUSTUS	exon	162298	162394	.	-	.	ID=jg6606.t1.exon2;Parent=jg6606.t1;
JAACXV010000165	AUGUSTUS	CDS	162298	162394	1	-	0	ID=jg6606.t1.CDS2;Parent=jg6606.t1;
JAACXV010000165	AUGUSTUS	intron	162395	162498	.	-	.	ID=jg6606.t1.intron2;Parent=jg6606.t1;
JAACXV010000165	AUGUSTUS	exon	162499	162630	.	-	.	ID=jg6606.t1.exon3;Parent=jg6606.t1;
JAACXV010000165	AUGUSTUS	CDS	162499	162630	0.97	-	0	ID=jg6606.t1.CDS3;Parent=jg6606.t1;
JAACXV010000165	AUGUSTUS	start_codon	162628	162630	.	-	0	ID=jg6606.t1.start1;Parent=jg6606.t1;
JAACXV010000165	AUGUSTUS	gene	170019	174171	.	-	.	ID=jg6607;
JAACXV010000165	AUGUSTUS	mRNA	170019	174171	.	-	.	ID=jg6607.t1;Parent=jg6607;
JAACXV010000165	AUGUSTUS	CDS	170019	170212	0.99	-	2	ID=jg6607.t1.CDS1;Parent=jg6607.t1;
JAACXV010000165	AUGUSTUS	exon	170019	170212	.	-	.	ID=jg6607.t1.exon1;Parent=jg6607.t1;
JAACXV010000165	AUGUSTUS	stop_codon	170019	170021	.	-	0	ID=jg6607.t1.stop1;Parent=jg6607.t1;
JAACXV010000165	AUGUSTUS	intron	170213	170268	.	-	.	ID=jg6607.t1.intron1;Parent=jg6607.t1;
JAACXV010000165	AUGUSTUS	exon	170269	170359	.	-	.	ID=jg6607.t1.exon2;Parent=jg6607.t1;
JAACXV010000165	AUGUSTUS	CDS	170269	170359	1	-	0	ID=jg6607.t1.CDS2;Parent=jg6607.t1;
JAACXV010000165	AUGUSTUS	intron	170360	170470	.	-	.	ID=jg6607.t1.intron2;Parent=jg6607.t1;
JAACXV010000165	AUGUSTUS	exon	170471	170628	.	-	.	ID=jg6607.t1.exon3;Parent=jg6607.t1;
JAACXV010000165	AUGUSTUS	CDS	170471	170628	1	-	2	ID=jg6607.t1.CDS3;Parent=jg6607.t1;
JAACXV010000165	AUGUSTUS	intron	170629	170808	.	-	.	ID=jg6607.t1.intron3;Parent=jg6607.t1;
JAACXV010000165	AUGUSTUS	exon	170809	171667	.	-	.	ID=jg6607.t1.exon4;Parent=jg6607.t1;
JAACXV010000165	AUGUSTUS	CDS	170809	171667	1	-	0	ID=jg6607.t1.CDS4;Parent=jg6607.t1;
JAACXV010000165	AUGUSTUS	intron	171668	171728	.	-	.	ID=jg6607.t1.intron4;Parent=jg6607.t1;
JAACXV010000165	AUGUSTUS	CDS	171729	171911	1	-	0	ID=jg6607.t1.CDS5;Parent=jg6607.t1;
JAACXV010000165	AUGUSTUS	exon	171729	171911	.	-	.	ID=jg6607.t1.exon5;Parent=jg6607.t1;
JAACXV010000165	AUGUSTUS	intron	171912	172163	.	-	.	ID=jg6607.t1.intron5;Parent=jg6607.t1;
JAACXV010000165	AUGUSTUS	exon	172164	172360	.	-	.	ID=jg6607.t1.exon6;Parent=jg6607.t1;
JAACXV010000165	AUGUSTUS	CDS	172164	172360	1	-	2	ID=jg6607.t1.CDS6;Parent=jg6607.t1;
JAACXV010000165	AUGUSTUS	intron	172361	172419	.	-	.	ID=jg6607.t1.intron6;Parent=jg6607.t1;
JAACXV010000165	AUGUSTUS	CDS	172420	172552	1	-	0	ID=jg6607.t1.CDS7;Parent=jg6607.t1;
JAACXV010000165	AUGUSTUS	exon	172420	172552	.	-	.	ID=jg6607.t1.exon7;Parent=jg6607.t1;
JAACXV010000165	AUGUSTUS	intron	172553	172645	.	-	.	ID=jg6607.t1.intron7;Parent=jg6607.t1;
JAACXV010000165	AUGUSTUS	CDS	172646	172732	1	-	0	ID=jg6607.t1.CDS8;Parent=jg6607.t1;
JAACXV010000165	AUGUSTUS	exon	172646	172732	.	-	.	ID=jg6607.t1.exon8;Parent=jg6607.t1;
JAACXV010000165	AUGUSTUS	intron	172733	172784	.	-	.	ID=jg6607.t1.intron8;Parent=jg6607.t1;
JAACXV010000165	AUGUSTUS	CDS	172785	172894	1	-	2	ID=jg6607.t1.CDS9;Parent=jg6607.t1;
JAACXV010000165	AUGUSTUS	exon	172785	172894	.	-	.	ID=jg6607.t1.exon9;Parent=jg6607.t1;
JAACXV010000165	AUGUSTUS	intron	172895	172945	.	-	.	ID=jg6607.t1.intron9;Parent=jg6607.t1;
JAACXV010000165	AUGUSTUS	exon	172946	173364	.	-	.	ID=jg6607.t1.exon10;Parent=jg6607.t1;
JAACXV010000165	AUGUSTUS	CDS	172946	173364	1	-	1	ID=jg6607.t1.CDS10;Parent=jg6607.t1;
JAACXV010000165	AUGUSTUS	intron	173365	173430	.	-	.	ID=jg6607.t1.intron10;Parent=jg6607.t1;
JAACXV010000165	AUGUSTUS	exon	173431	173709	.	-	.	ID=jg6607.t1.exon11;Parent=jg6607.t1;
JAACXV010000165	AUGUSTUS	CDS	173431	173709	1	-	1	ID=jg6607.t1.CDS11;Parent=jg6607.t1;
JAACXV010000165	AUGUSTUS	intron	173710	173769	.	-	.	ID=jg6607.t1.intron11;Parent=jg6607.t1;
JAACXV010000165	AUGUSTUS	CDS	173770	174104	1	-	0	ID=jg6607.t1.CDS12;Parent=jg6607.t1;
JAACXV010000165	AUGUSTUS	exon	173770	174104	.	-	.	ID=jg6607.t1.exon12;Parent=jg6607.t1;
JAACXV010000165	AUGUSTUS	intron	174105	174168	.	-	.	ID=jg6607.t1.intron12;Parent=jg6607.t1;
JAACXV010000165	AUGUSTUS	CDS	174169	174171	1	-	0	ID=jg6607.t1.CDS13;Parent=jg6607.t1;
JAACXV010000165	AUGUSTUS	start_codon	174169	174171	.	-	0	ID=jg6607.t1.start1;Parent=jg6607.t1;
JAACXV010000165	AUGUSTUS	exon	174169	174171	.	-	.	ID=jg6607.t1.exon13;Parent=jg6607.t1;
JAACXV010000165	AUGUSTUS	gene	179972	180436	.	+	.	ID=jg6608;
JAACXV010000165	AUGUSTUS	mRNA	179972	180436	.	+	.	ID=jg6608.t1;Parent=jg6608;
JAACXV010000165	AUGUSTUS	exon	179972	180436	.	+	.	ID=jg6608.t1.exon1;Parent=jg6608.t1;
JAACXV010000165	AUGUSTUS	start_codon	179972	179974	.	+	0	ID=jg6608.t1.start1;Parent=jg6608.t1;
JAACXV010000165	AUGUSTUS	CDS	179972	180436	1	+	0	ID=jg6608.t1.CDS1;Parent=jg6608.t1;
JAACXV010000165	AUGUSTUS	stop_codon	180434	180436	.	+	0	ID=jg6608.t1.stop1;Parent=jg6608.t1;
JAACXV010000165	AUGUSTUS	gene	182290	186342	.	+	.	ID=jg6609;
JAACXV010000165	AUGUSTUS	mRNA	182290	186342	.	+	.	ID=jg6609.t1;Parent=jg6609;
JAACXV010000165	AUGUSTUS	start_codon	182290	182292	.	+	0	ID=jg6609.t1.start1;Parent=jg6609.t1;
JAACXV010000165	AUGUSTUS	CDS	182290	182565	0.58	+	0	ID=jg6609.t1.CDS1;Parent=jg6609.t1;
JAACXV010000165	AUGUSTUS	exon	182290	182565	.	+	.	ID=jg6609.t1.exon1;Parent=jg6609.t1;
JAACXV010000165	AUGUSTUS	intron	182566	186192	.	+	.	ID=jg6609.t1.intron1;Parent=jg6609.t1;
JAACXV010000165	AUGUSTUS	CDS	186193	186342	0.97	+	0	ID=jg6609.t1.CDS2;Parent=jg6609.t1;
JAACXV010000165	AUGUSTUS	exon	186193	186342	.	+	.	ID=jg6609.t1.exon2;Parent=jg6609.t1;
JAACXV010000165	AUGUSTUS	stop_codon	186340	186342	.	+	0	ID=jg6609.t1.stop1;Parent=jg6609.t1;
JAACXV010000165	AUGUSTUS	gene	186557	188303	.	-	.	ID=jg6610;
JAACXV010000165	AUGUSTUS	mRNA	186557	188303	.	-	.	ID=jg6610.t1;Parent=jg6610;
JAACXV010000165	AUGUSTUS	exon	186557	186684	.	-	.	ID=jg6610.t1.exon1;Parent=jg6610.t1;
JAACXV010000165	AUGUSTUS	stop_codon	186557	186559	.	-	0	ID=jg6610.t1.stop1;Parent=jg6610.t1;
JAACXV010000165	AUGUSTUS	CDS	186557	186684	1	-	2	ID=jg6610.t1.CDS1;Parent=jg6610.t1;
JAACXV010000165	AUGUSTUS	intron	186685	186742	.	-	.	ID=jg6610.t1.intron1;Parent=jg6610.t1;
JAACXV010000165	AUGUSTUS	CDS	186743	186851	1	-	0	ID=jg6610.t1.CDS2;Parent=jg6610.t1;
JAACXV010000165	AUGUSTUS	exon	186743	186851	.	-	.	ID=jg6610.t1.exon2;Parent=jg6610.t1;
JAACXV010000165	AUGUSTUS	intron	186852	186954	.	-	.	ID=jg6610.t1.intron2;Parent=jg6610.t1;
JAACXV010000165	AUGUSTUS	exon	186955	187109	.	-	.	ID=jg6610.t1.exon3;Parent=jg6610.t1;
JAACXV010000165	AUGUSTUS	CDS	186955	187109	0.98	-	2	ID=jg6610.t1.CDS3;Parent=jg6610.t1;
JAACXV010000165	AUGUSTUS	intron	187110	187242	.	-	.	ID=jg6610.t1.intron3;Parent=jg6610.t1;
JAACXV010000165	AUGUSTUS	exon	187243	187535	.	-	.	ID=jg6610.t1.exon4;Parent=jg6610.t1;
JAACXV010000165	AUGUSTUS	CDS	187243	187535	1	-	1	ID=jg6610.t1.CDS4;Parent=jg6610.t1;
JAACXV010000165	AUGUSTUS	intron	187536	187606	.	-	.	ID=jg6610.t1.intron4;Parent=jg6610.t1;
JAACXV010000165	AUGUSTUS	CDS	187607	187852	0.98	-	1	ID=jg6610.t1.CDS5;Parent=jg6610.t1;
JAACXV010000165	AUGUSTUS	exon	187607	187852	.	-	.	ID=jg6610.t1.exon5;Parent=jg6610.t1;
JAACXV010000165	AUGUSTUS	intron	187853	187915	.	-	.	ID=jg6610.t1.intron5;Parent=jg6610.t1;
JAACXV010000165	AUGUSTUS	exon	187916	188235	.	-	.	ID=jg6610.t1.exon6;Parent=jg6610.t1;
JAACXV010000165	AUGUSTUS	CDS	187916	188235	0.6	-	0	ID=jg6610.t1.CDS6;Parent=jg6610.t1;
JAACXV010000165	AUGUSTUS	intron	188236	188300	.	-	.	ID=jg6610.t1.intron6;Parent=jg6610.t1;
JAACXV010000165	AUGUSTUS	CDS	188301	188303	1	-	0	ID=jg6610.t1.CDS7;Parent=jg6610.t1;
JAACXV010000165	AUGUSTUS	exon	188301	188303	.	-	.	ID=jg6610.t1.exon7;Parent=jg6610.t1;
JAACXV010000165	AUGUSTUS	start_codon	188301	188303	.	-	0	ID=jg6610.t1.start1;Parent=jg6610.t1;
JAACXV010000165	AUGUSTUS	gene	195508	196211	.	+	.	ID=jg6611;
JAACXV010000165	AUGUSTUS	mRNA	195508	196211	.	+	.	ID=jg6611.t1;Parent=jg6611;
JAACXV010000165	AUGUSTUS	CDS	195508	195510	0.96	+	0	ID=jg6611.t1.CDS1;Parent=jg6611.t1;
JAACXV010000165	AUGUSTUS	exon	195508	195510	.	+	.	ID=jg6611.t1.exon1;Parent=jg6611.t1;
JAACXV010000165	AUGUSTUS	start_codon	195508	195510	.	+	0	ID=jg6611.t1.start1;Parent=jg6611.t1;
JAACXV010000165	AUGUSTUS	intron	195511	195574	.	+	.	ID=jg6611.t1.intron1;Parent=jg6611.t1;
JAACXV010000165	AUGUSTUS	exon	195575	195873	.	+	.	ID=jg6611.t1.exon2;Parent=jg6611.t1;
JAACXV010000165	AUGUSTUS	CDS	195575	195873	0.96	+	0	ID=jg6611.t1.CDS2;Parent=jg6611.t1;
JAACXV010000165	AUGUSTUS	intron	195874	195963	.	+	.	ID=jg6611.t1.intron2;Parent=jg6611.t1;
JAACXV010000165	AUGUSTUS	CDS	195964	196070	1	+	1	ID=jg6611.t1.CDS3;Parent=jg6611.t1;
JAACXV010000165	AUGUSTUS	exon	195964	196070	.	+	.	ID=jg6611.t1.exon3;Parent=jg6611.t1;
JAACXV010000165	AUGUSTUS	intron	196071	196161	.	+	.	ID=jg6611.t1.intron3;Parent=jg6611.t1;
JAACXV010000165	AUGUSTUS	exon	196162	196211	.	+	.	ID=jg6611.t1.exon4;Parent=jg6611.t1;
JAACXV010000165	AUGUSTUS	CDS	196162	196211	0.99	+	2	ID=jg6611.t1.CDS4;Parent=jg6611.t1;
JAACXV010000165	AUGUSTUS	stop_codon	196209	196211	.	+	0	ID=jg6611.t1.stop1;Parent=jg6611.t1;
JAACXV010000165	AUGUSTUS	gene	196452	198530	.	+	.	ID=jg6612;
JAACXV010000165	AUGUSTUS	mRNA	196452	198530	.	+	.	ID=jg6612.t1;Parent=jg6612;
JAACXV010000165	AUGUSTUS	start_codon	196452	196454	.	+	0	ID=jg6612.t1.start1;Parent=jg6612.t1;
JAACXV010000165	AUGUSTUS	exon	196452	196460	.	+	.	ID=jg6612.t1.exon1;Parent=jg6612.t1;
JAACXV010000165	AUGUSTUS	CDS	196452	196460	0.58	+	0	ID=jg6612.t1.CDS1;Parent=jg6612.t1;
JAACXV010000165	AUGUSTUS	intron	196461	196567	.	+	.	ID=jg6612.t1.intron1;Parent=jg6612.t1;
JAACXV010000165	AUGUSTUS	CDS	196568	196577	0.59	+	0	ID=jg6612.t1.CDS2;Parent=jg6612.t1;
JAACXV010000165	AUGUSTUS	exon	196568	196577	.	+	.	ID=jg6612.t1.exon2;Parent=jg6612.t1;
JAACXV010000165	AUGUSTUS	intron	196578	196632	.	+	.	ID=jg6612.t1.intron2;Parent=jg6612.t1;
JAACXV010000165	AUGUSTUS	CDS	196633	196739	0.59	+	2	ID=jg6612.t1.CDS3;Parent=jg6612.t1;
JAACXV010000165	AUGUSTUS	exon	196633	196739	.	+	.	ID=jg6612.t1.exon3;Parent=jg6612.t1;
JAACXV010000165	AUGUSTUS	intron	196740	196792	.	+	.	ID=jg6612.t1.intron3;Parent=jg6612.t1;
JAACXV010000165	AUGUSTUS	CDS	196793	196879	1	+	0	ID=jg6612.t1.CDS4;Parent=jg6612.t1;
JAACXV010000165	AUGUSTUS	exon	196793	196879	.	+	.	ID=jg6612.t1.exon4;Parent=jg6612.t1;
JAACXV010000165	AUGUSTUS	intron	196880	196966	.	+	.	ID=jg6612.t1.intron4;Parent=jg6612.t1;
JAACXV010000165	AUGUSTUS	CDS	196967	197099	1	+	0	ID=jg6612.t1.CDS5;Parent=jg6612.t1;
JAACXV010000165	AUGUSTUS	exon	196967	197099	.	+	.	ID=jg6612.t1.exon5;Parent=jg6612.t1;
JAACXV010000165	AUGUSTUS	intron	197100	197158	.	+	.	ID=jg6612.t1.intron5;Parent=jg6612.t1;
JAACXV010000165	AUGUSTUS	CDS	197159	197355	1	+	2	ID=jg6612.t1.CDS6;Parent=jg6612.t1;
JAACXV010000165	AUGUSTUS	exon	197159	197355	.	+	.	ID=jg6612.t1.exon6;Parent=jg6612.t1;
JAACXV010000165	AUGUSTUS	intron	197356	197575	.	+	.	ID=jg6612.t1.intron6;Parent=jg6612.t1;
JAACXV010000165	AUGUSTUS	exon	197576	197716	.	+	.	ID=jg6612.t1.exon7;Parent=jg6612.t1;
JAACXV010000165	AUGUSTUS	CDS	197576	197716	0.55	+	0	ID=jg6612.t1.CDS7;Parent=jg6612.t1;
JAACXV010000165	AUGUSTUS	intron	197717	198023	.	+	.	ID=jg6612.t1.intron7;Parent=jg6612.t1;
JAACXV010000165	AUGUSTUS	CDS	198024	198095	0.97	+	0	ID=jg6612.t1.CDS8;Parent=jg6612.t1;
JAACXV010000165	AUGUSTUS	exon	198024	198095	.	+	.	ID=jg6612.t1.exon8;Parent=jg6612.t1;
JAACXV010000165	AUGUSTUS	intron	198096	198497	.	+	.	ID=jg6612.t1.intron8;Parent=jg6612.t1;
JAACXV010000165	AUGUSTUS	exon	198498	198530	.	+	.	ID=jg6612.t1.exon9;Parent=jg6612.t1;
JAACXV010000165	AUGUSTUS	CDS	198498	198530	0.96	+	0	ID=jg6612.t1.CDS9;Parent=jg6612.t1;
JAACXV010000165	AUGUSTUS	stop_codon	198528	198530	.	+	0	ID=jg6612.t1.stop1;Parent=jg6612.t1;
JAACXV010000165	AUGUSTUS	gene	208368	208886	.	+	.	ID=jg6613;
JAACXV010000165	AUGUSTUS	mRNA	208368	208886	.	+	.	ID=jg6613.t1;Parent=jg6613;
JAACXV010000165	AUGUSTUS	exon	208368	208502	.	+	.	ID=jg6613.t1.exon1;Parent=jg6613.t1;
JAACXV010000165	AUGUSTUS	start_codon	208368	208370	.	+	0	ID=jg6613.t1.start1;Parent=jg6613.t1;
JAACXV010000165	AUGUSTUS	CDS	208368	208502	0.93	+	0	ID=jg6613.t1.CDS1;Parent=jg6613.t1;
JAACXV010000165	AUGUSTUS	intron	208503	208614	.	+	.	ID=jg6613.t1.intron1;Parent=jg6613.t1;
JAACXV010000165	AUGUSTUS	exon	208615	208723	.	+	.	ID=jg6613.t1.exon2;Parent=jg6613.t1;
JAACXV010000165	AUGUSTUS	CDS	208615	208723	1	+	0	ID=jg6613.t1.CDS2;Parent=jg6613.t1;
JAACXV010000165	AUGUSTUS	intron	208724	208782	.	+	.	ID=jg6613.t1.intron2;Parent=jg6613.t1;
JAACXV010000165	AUGUSTUS	exon	208783	208886	.	+	.	ID=jg6613.t1.exon3;Parent=jg6613.t1;
JAACXV010000165	AUGUSTUS	CDS	208783	208886	1	+	2	ID=jg6613.t1.CDS3;Parent=jg6613.t1;
JAACXV010000165	AUGUSTUS	stop_codon	208884	208886	.	+	0	ID=jg6613.t1.stop1;Parent=jg6613.t1;
JAACXV010000165	AUGUSTUS	gene	215105	216112	.	-	.	ID=jg6614;
JAACXV010000165	AUGUSTUS	mRNA	215105	216112	.	-	.	ID=jg6614.t1;Parent=jg6614;
JAACXV010000165	AUGUSTUS	CDS	215105	215443	0.96	-	0	ID=jg6614.t1.CDS1;Parent=jg6614.t1;
JAACXV010000165	AUGUSTUS	stop_codon	215105	215107	.	-	0	ID=jg6614.t1.stop1;Parent=jg6614.t1;
JAACXV010000165	AUGUSTUS	exon	215105	215443	.	-	.	ID=jg6614.t1.exon1;Parent=jg6614.t1;
JAACXV010000165	AUGUSTUS	intron	215444	215663	.	-	.	ID=jg6614.t1.intron1;Parent=jg6614.t1;
JAACXV010000165	AUGUSTUS	exon	215664	215860	.	-	.	ID=jg6614.t1.exon2;Parent=jg6614.t1;
JAACXV010000165	AUGUSTUS	CDS	215664	215860	0.89	-	2	ID=jg6614.t1.CDS2;Parent=jg6614.t1;
JAACXV010000165	AUGUSTUS	intron	215861	215919	.	-	.	ID=jg6614.t1.intron2;Parent=jg6614.t1;
JAACXV010000165	AUGUSTUS	exon	215920	216052	.	-	.	ID=jg6614.t1.exon3;Parent=jg6614.t1;
JAACXV010000165	AUGUSTUS	CDS	215920	216052	0.7	-	0	ID=jg6614.t1.CDS3;Parent=jg6614.t1;
JAACXV010000165	AUGUSTUS	intron	216053	216094	.	-	.	ID=jg6614.t1.intron3;Parent=jg6614.t1;
JAACXV010000165	AUGUSTUS	CDS	216095	216112	0.46	-	0	ID=jg6614.t1.CDS4;Parent=jg6614.t1;
JAACXV010000165	AUGUSTUS	exon	216095	216112	.	-	.	ID=jg6614.t1.exon4;Parent=jg6614.t1;
JAACXV010000165	AUGUSTUS	start_codon	216110	216112	.	-	0	ID=jg6614.t1.start1;Parent=jg6614.t1;
JAACXV010021603	AUGUSTUS	gene	2971	3345	.	+	.	ID=jg14463;
JAACXV010021603	AUGUSTUS	mRNA	2971	3345	.	+	.	ID=jg14463.t1;Parent=jg14463;
JAACXV010021603	AUGUSTUS	exon	2971	3345	.	+	.	ID=jg14463.t1.exon1;Parent=jg14463.t1;
JAACXV010021603	AUGUSTUS	CDS	2971	3345	0.26	+	0	ID=jg14463.t1.CDS1;Parent=jg14463.t1;
JAACXV010021603	AUGUSTUS	start_codon	2971	2973	.	+	0	ID=jg14463.t1.start1;Parent=jg14463.t1;
JAACXV010021603	AUGUSTUS	stop_codon	3343	3345	.	+	0	ID=jg14463.t1.stop1;Parent=jg14463.t1;
JAACXV010021604	AUGUSTUS	gene	3083	3376	.	+	.	ID=jg4596;
JAACXV010021604	AUGUSTUS	mRNA	3083	3376	.	+	.	ID=jg4596.t1;Parent=jg4596;
JAACXV010021604	AUGUSTUS	CDS	3083	3376	0.6	+	0	ID=jg4596.t1.CDS1;Parent=jg4596.t1;
JAACXV010021604	AUGUSTUS	start_codon	3083	3085	.	+	0	ID=jg4596.t1.start1;Parent=jg4596.t1;
JAACXV010021604	AUGUSTUS	exon	3083	3376	.	+	.	ID=jg4596.t1.exon1;Parent=jg4596.t1;
JAACXV010021604	AUGUSTUS	stop_codon	3374	3376	.	+	0	ID=jg4596.t1.stop1;Parent=jg4596.t1;
JAACXV010021605	AUGUSTUS	gene	3976	4748	.	-	.	ID=jg17743;
JAACXV010021605	AUGUSTUS	mRNA	3976	4748	.	-	.	ID=jg17743.t1;Parent=jg17743;product=XP_030758768.1protein sister of odd and bowel;Ontology_term=GO:0003676;
JAACXV010021605	AUGUSTUS	CDS	3976	4545	1	-	0	ID=jg17743.t1.CDS1;Parent=jg17743.t1;
JAACXV010021605	AUGUSTUS	stop_codon	3976	3978	.	-	0	ID=jg17743.t1.stop1;Parent=jg17743.t1;
JAACXV010021605	AUGUSTUS	exon	3976	4545	.	-	.	ID=jg17743.t1.exon1;Parent=jg17743.t1;
JAACXV010021605	AUGUSTUS	intron	4546	4607	.	-	.	ID=jg17743.t1.intron1;Parent=jg17743.t1;
JAACXV010021605	AUGUSTUS	CDS	4608	4748	0.51	-	0	ID=jg17743.t1.CDS2;Parent=jg17743.t1;
JAACXV010021605	AUGUSTUS	exon	4608	4748	.	-	.	ID=jg17743.t1.exon2;Parent=jg17743.t1;
JAACXV010021607	AUGUSTUS	gene	1129	1573	.	-	.	ID=jg21192;
JAACXV010021607	AUGUSTUS	mRNA	1129	1573	.	-	.	ID=jg21192.t1;Parent=jg21192;
JAACXV010021607	AUGUSTUS	stop_codon	1129	1131	.	-	0	ID=jg21192.t1.stop1;Parent=jg21192.t1;
JAACXV010021607	AUGUSTUS	exon	1129	1323	.	-	.	ID=jg21192.t1.exon1;Parent=jg21192.t1;
JAACXV010021607	AUGUSTUS	CDS	1129	1323	0.35	-	0	ID=jg21192.t1.CDS1;Parent=jg21192.t1;
JAACXV010021607	AUGUSTUS	intron	1324	1426	.	-	.	ID=jg21192.t1.intron1;Parent=jg21192.t1;
JAACXV010021607	AUGUSTUS	CDS	1427	1573	0.59	-	0	ID=jg21192.t1.CDS2;Parent=jg21192.t1;
JAACXV010021607	AUGUSTUS	exon	1427	1573	.	-	.	ID=jg21192.t1.exon2;Parent=jg21192.t1;
JAACXV010021607	AUGUSTUS	start_codon	1571	1573	.	-	0	ID=jg21192.t1.start1;Parent=jg21192.t1;
JAACXV010021607	AUGUSTUS	gene	3860	4632	.	-	.	ID=jg21193;
JAACXV010021607	AUGUSTUS	mRNA	3860	4632	.	-	.	ID=jg21193.t1;Parent=jg21193;product=XP_030758768.1protein sister of odd and bowel;Ontology_term=GO:0003676;
JAACXV010021607	AUGUSTUS	CDS	3860	4429	1	-	0	ID=jg21193.t1.CDS1;Parent=jg21193.t1;
JAACXV010021607	AUGUSTUS	exon	3860	4429	.	-	.	ID=jg21193.t1.exon1;Parent=jg21193.t1;
JAACXV010021607	AUGUSTUS	stop_codon	3860	3862	.	-	0	ID=jg21193.t1.stop1;Parent=jg21193.t1;
JAACXV010021607	AUGUSTUS	intron	4430	4491	.	-	.	ID=jg21193.t1.intron1;Parent=jg21193.t1;
JAACXV010021607	AUGUSTUS	exon	4492	4632	.	-	.	ID=jg21193.t1.exon2;Parent=jg21193.t1;
JAACXV010021607	AUGUSTUS	CDS	4492	4632	0.63	-	0	ID=jg21193.t1.CDS2;Parent=jg21193.t1;
JAACXV010021609	AUGUSTUS	gene	537	812	.	+	.	ID=jg264;
JAACXV010021609	AUGUSTUS	mRNA	537	812	.	+	.	ID=jg264.t1;Parent=jg264;
JAACXV010021609	AUGUSTUS	exon	537	812	.	+	.	ID=jg264.t1.exon1;Parent=jg264.t1;
JAACXV010021609	AUGUSTUS	CDS	537	812	0.5	+	0	ID=jg264.t1.CDS1;Parent=jg264.t1;
JAACXV010021609	AUGUSTUS	stop_codon	810	812	.	+	0	ID=jg264.t1.stop1;Parent=jg264.t1;
JAACXV010021612	AUGUSTUS	gene	730	5755	.	+	.	ID=jg14679;
JAACXV010021612	AUGUSTUS	mRNA	730	5755	.	+	.	ID=jg14679.t1;Parent=jg14679;product=EFA05534.2Glucose dehydrogenase [FAD, quinone]-like Protein;Ontology_term=GO:0016614;
JAACXV010021612	AUGUSTUS	exon	730	876	.	+	.	ID=jg14679.t1.exon1;Parent=jg14679.t1;
JAACXV010021612	AUGUSTUS	CDS	730	876	0.92	+	0	ID=jg14679.t1.CDS1;Parent=jg14679.t1;
JAACXV010021612	AUGUSTUS	intron	877	3622	.	+	.	ID=jg14679.t1.intron1;Parent=jg14679.t1;
JAACXV010021612	AUGUSTUS	exon	3623	3792	.	+	.	ID=jg14679.t1.exon2;Parent=jg14679.t1;
JAACXV010021612	AUGUSTUS	CDS	3623	3792	1	+	0	ID=jg14679.t1.CDS2;Parent=jg14679.t1;
JAACXV010021612	AUGUSTUS	intron	3793	3843	.	+	.	ID=jg14679.t1.intron2;Parent=jg14679.t1;
JAACXV010021612	AUGUSTUS	exon	3844	4028	.	+	.	ID=jg14679.t1.exon3;Parent=jg14679.t1;
JAACXV010021612	AUGUSTUS	CDS	3844	4028	1	+	1	ID=jg14679.t1.CDS3;Parent=jg14679.t1;
JAACXV010021612	AUGUSTUS	intron	4029	5441	.	+	.	ID=jg14679.t1.intron3;Parent=jg14679.t1;
JAACXV010021612	AUGUSTUS	CDS	5442	5755	0.93	+	2	ID=jg14679.t1.CDS4;Parent=jg14679.t1;
JAACXV010021612	AUGUSTUS	exon	5442	5755	.	+	.	ID=jg14679.t1.exon4;Parent=jg14679.t1;
JAACXV010021612	AUGUSTUS	stop_codon	5753	5755	.	+	0	ID=jg14679.t1.stop1;Parent=jg14679.t1;
JAACXV010021613	AUGUSTUS	gene	765	5673	.	+	.	ID=jg482;
JAACXV010021613	AUGUSTUS	mRNA	765	5673	.	+	.	ID=jg482.t1;Parent=jg482;product=EFA05534.2Glucose dehydrogenase [FAD, quinone]-like Protein;Ontology_term=GO:0016614;
JAACXV010021613	AUGUSTUS	exon	765	911	.	+	.	ID=jg482.t1.exon1;Parent=jg482.t1;
JAACXV010021613	AUGUSTUS	CDS	765	911	0.62	+	0	ID=jg482.t1.CDS1;Parent=jg482.t1;
JAACXV010021613	AUGUSTUS	intron	912	3351	.	+	.	ID=jg482.t1.intron1;Parent=jg482.t1;
JAACXV010021613	AUGUSTUS	CDS	3352	3521	1	+	0	ID=jg482.t1.CDS2;Parent=jg482.t1;
JAACXV010021613	AUGUSTUS	exon	3352	3521	.	+	.	ID=jg482.t1.exon2;Parent=jg482.t1;
JAACXV010021613	AUGUSTUS	intron	3522	3572	.	+	.	ID=jg482.t1.intron2;Parent=jg482.t1;
JAACXV010021613	AUGUSTUS	CDS	3573	3757	1	+	1	ID=jg482.t1.CDS3;Parent=jg482.t1;
JAACXV010021613	AUGUSTUS	exon	3573	3757	.	+	.	ID=jg482.t1.exon3;Parent=jg482.t1;
JAACXV010021613	AUGUSTUS	intron	3758	5359	.	+	.	ID=jg482.t1.intron3;Parent=jg482.t1;
JAACXV010021613	AUGUSTUS	exon	5360	5673	.	+	.	ID=jg482.t1.exon4;Parent=jg482.t1;
JAACXV010021613	AUGUSTUS	CDS	5360	5673	0.89	+	2	ID=jg482.t1.CDS4;Parent=jg482.t1;
JAACXV010021613	AUGUSTUS	stop_codon	5671	5673	.	+	0	ID=jg482.t1.stop1;Parent=jg482.t1;
JAACXV010000166	AUGUSTUS	gene	21949	22366	.	-	.	ID=jg14827;
JAACXV010000166	AUGUSTUS	mRNA	21949	22366	.	-	.	ID=jg14827.t1;Parent=jg14827;
JAACXV010000166	AUGUSTUS	exon	21949	22244	.	-	.	ID=jg14827.t1.exon1;Parent=jg14827.t1;
JAACXV010000166	AUGUSTUS	CDS	21949	22244	0.39	-	2	ID=jg14827.t1.CDS1;Parent=jg14827.t1;
JAACXV010000166	AUGUSTUS	stop_codon	21949	21951	.	-	0	ID=jg14827.t1.stop1;Parent=jg14827.t1;
JAACXV010000166	AUGUSTUS	intron	22245	22305	.	-	.	ID=jg14827.t1.intron1;Parent=jg14827.t1;
JAACXV010000166	AUGUSTUS	exon	22306	22366	.	-	.	ID=jg14827.t1.exon2;Parent=jg14827.t1;
JAACXV010000166	AUGUSTUS	CDS	22306	22366	0.63	-	0	ID=jg14827.t1.CDS2;Parent=jg14827.t1;
JAACXV010000166	AUGUSTUS	start_codon	22364	22366	.	-	0	ID=jg14827.t1.start1;Parent=jg14827.t1;
JAACXV010000166	AUGUSTUS	gene	26959	27312	.	-	.	ID=jg14828;
JAACXV010000166	AUGUSTUS	mRNA	26959	27312	.	-	.	ID=jg14828.t1;Parent=jg14828;
JAACXV010000166	AUGUSTUS	exon	26959	27312	.	-	.	ID=jg14828.t1.exon1;Parent=jg14828.t1;
JAACXV010000166	AUGUSTUS	stop_codon	26959	26961	.	-	0	ID=jg14828.t1.stop1;Parent=jg14828.t1;
JAACXV010000166	AUGUSTUS	CDS	26959	27312	1	-	0	ID=jg14828.t1.CDS1;Parent=jg14828.t1;
JAACXV010000166	AUGUSTUS	start_codon	27310	27312	.	-	0	ID=jg14828.t1.start1;Parent=jg14828.t1;
JAACXV010000166	AUGUSTUS	gene	78867	83874	.	+	.	ID=jg14829;
JAACXV010000166	AUGUSTUS	mRNA	78867	83874	.	+	.	ID=jg14829.t1;Parent=jg14829;product=XP_030751607.1lysine-specific histone demethylase 1A;Ontology_term=GO:0000790;
JAACXV010000166	AUGUSTUS	exon	78867	78872	.	+	.	ID=jg14829.t1.exon1;Parent=jg14829.t1;
JAACXV010000166	AUGUSTUS	start_codon	78867	78869	.	+	0	ID=jg14829.t1.start1;Parent=jg14829.t1;
JAACXV010000166	AUGUSTUS	CDS	78867	78872	0.47	+	0	ID=jg14829.t1.CDS1;Parent=jg14829.t1;
JAACXV010000166	AUGUSTUS	intron	78873	79468	.	+	.	ID=jg14829.t1.intron1;Parent=jg14829.t1;
JAACXV010000166	AUGUSTUS	exon	79469	79731	.	+	.	ID=jg14829.t1.exon2;Parent=jg14829.t1;
JAACXV010000166	AUGUSTUS	CDS	79469	79731	1	+	0	ID=jg14829.t1.CDS2;Parent=jg14829.t1;
JAACXV010000166	AUGUSTUS	intron	79732	83516	.	+	.	ID=jg14829.t1.intron2;Parent=jg14829.t1;
JAACXV010000166	AUGUSTUS	CDS	83517	83874	1	+	1	ID=jg14829.t1.CDS3;Parent=jg14829.t1;
JAACXV010000166	AUGUSTUS	exon	83517	83874	.	+	.	ID=jg14829.t1.exon3;Parent=jg14829.t1;
JAACXV010000166	AUGUSTUS	stop_codon	83872	83874	.	+	0	ID=jg14829.t1.stop1;Parent=jg14829.t1;
JAACXV010000166	AUGUSTUS	gene	149304	156326	.	-	.	ID=jg14830;
JAACXV010000166	AUGUSTUS	mRNA	149304	156326	.	-	.	ID=jg14830.t1;Parent=jg14830;
JAACXV010000166	AUGUSTUS	exon	149304	149510	.	-	.	ID=jg14830.t1.exon1;Parent=jg14830.t1;
JAACXV010000166	AUGUSTUS	CDS	149304	149510	0.97	-	0	ID=jg14830.t1.CDS1;Parent=jg14830.t1;
JAACXV010000166	AUGUSTUS	stop_codon	149304	149306	.	-	0	ID=jg14830.t1.stop1;Parent=jg14830.t1;
JAACXV010000166	AUGUSTUS	intron	149511	156038	.	-	.	ID=jg14830.t1.intron1;Parent=jg14830.t1;
JAACXV010000166	AUGUSTUS	CDS	156039	156326	0.99	-	0	ID=jg14830.t1.CDS2;Parent=jg14830.t1;
JAACXV010000166	AUGUSTUS	exon	156039	156326	.	-	.	ID=jg14830.t1.exon2;Parent=jg14830.t1;
JAACXV010000166	AUGUSTUS	start_codon	156324	156326	.	-	0	ID=jg14830.t1.start1;Parent=jg14830.t1;
JAACXV010000166	AUGUSTUS	gene	166641	166925	.	+	.	ID=jg14831;
JAACXV010000166	AUGUSTUS	mRNA	166641	166925	.	+	.	ID=jg14831.t1;Parent=jg14831;
JAACXV010000166	AUGUSTUS	CDS	166641	166925	0.64	+	0	ID=jg14831.t1.CDS1;Parent=jg14831.t1;
JAACXV010000166	AUGUSTUS	exon	166641	166925	.	+	.	ID=jg14831.t1.exon1;Parent=jg14831.t1;
JAACXV010000166	AUGUSTUS	start_codon	166641	166643	.	+	0	ID=jg14831.t1.start1;Parent=jg14831.t1;
JAACXV010000166	AUGUSTUS	stop_codon	166923	166925	.	+	0	ID=jg14831.t1.stop1;Parent=jg14831.t1;
JAACXV010000166	AUGUSTUS	gene	187065	187370	.	-	.	ID=jg14832;
JAACXV010000166	AUGUSTUS	mRNA	187065	187370	.	-	.	ID=jg14832.t1;Parent=jg14832;
JAACXV010000166	AUGUSTUS	stop_codon	187065	187067	.	-	0	ID=jg14832.t1.stop1;Parent=jg14832.t1;
JAACXV010000166	AUGUSTUS	exon	187065	187370	.	-	.	ID=jg14832.t1.exon1;Parent=jg14832.t1;
JAACXV010000166	AUGUSTUS	CDS	187065	187370	0.8	-	0	ID=jg14832.t1.CDS1;Parent=jg14832.t1;
JAACXV010000166	AUGUSTUS	start_codon	187368	187370	.	-	0	ID=jg14832.t1.start1;Parent=jg14832.t1;
JAACXV010000166	AUGUSTUS	gene	196921	197382	.	+	.	ID=jg14833;
JAACXV010000166	AUGUSTUS	mRNA	196921	197382	.	+	.	ID=jg14833.t1;Parent=jg14833;
JAACXV010000166	AUGUSTUS	exon	196921	197382	.	+	.	ID=jg14833.t1.exon1;Parent=jg14833.t1;
JAACXV010000166	AUGUSTUS	CDS	196921	197382	0.89	+	0	ID=jg14833.t1.CDS1;Parent=jg14833.t1;
JAACXV010000166	AUGUSTUS	start_codon	196921	196923	.	+	0	ID=jg14833.t1.start1;Parent=jg14833.t1;
JAACXV010000166	AUGUSTUS	stop_codon	197380	197382	.	+	0	ID=jg14833.t1.stop1;Parent=jg14833.t1;
JAACXV010000166	AUGUSTUS	gene	228592	228858	.	+	.	ID=jg14834;
JAACXV010000166	AUGUSTUS	mRNA	228592	228858	.	+	.	ID=jg14834.t1;Parent=jg14834;
JAACXV010000166	AUGUSTUS	exon	228592	228858	.	+	.	ID=jg14834.t1.exon1;Parent=jg14834.t1;
JAACXV010000166	AUGUSTUS	CDS	228592	228858	0.95	+	0	ID=jg14834.t1.CDS1;Parent=jg14834.t1;
JAACXV010000166	AUGUSTUS	start_codon	228592	228594	.	+	0	ID=jg14834.t1.start1;Parent=jg14834.t1;
JAACXV010000166	AUGUSTUS	stop_codon	228856	228858	.	+	0	ID=jg14834.t1.stop1;Parent=jg14834.t1;
JAACXV010000166	AUGUSTUS	gene	242254	242874	.	-	.	ID=jg14835;
JAACXV010000166	AUGUSTUS	mRNA	242254	242874	.	-	.	ID=jg14835.t1;Parent=jg14835;
JAACXV010000166	AUGUSTUS	exon	242254	242874	.	-	.	ID=jg14835.t1.exon1;Parent=jg14835.t1;
JAACXV010000166	AUGUSTUS	stop_codon	242254	242256	.	-	0	ID=jg14835.t1.stop1;Parent=jg14835.t1;
JAACXV010000166	AUGUSTUS	CDS	242254	242874	0.97	-	0	ID=jg14835.t1.CDS1;Parent=jg14835.t1;
JAACXV010000166	AUGUSTUS	start_codon	242872	242874	.	-	0	ID=jg14835.t1.start1;Parent=jg14835.t1;
JAACXV010021637	AUGUSTUS	gene	360	453	.	-	.	ID=jg5210;
JAACXV010021637	AUGUSTUS	mRNA	360	453	.	-	.	ID=jg5210.t1;Parent=jg5210;
JAACXV010021637	AUGUSTUS	exon	360	453	.	-	.	ID=jg5210.t1.exon1;Parent=jg5210.t1;
JAACXV010021637	AUGUSTUS	CDS	360	453	0.97	-	0	ID=jg5210.t1.CDS1;Parent=jg5210.t1;
JAACXV010021637	AUGUSTUS	start_codon	451	453	.	-	0	ID=jg5210.t1.start1;Parent=jg5210.t1;
JAACXV010021639	AUGUSTUS	gene	364	468	.	-	.	ID=jg5097;
JAACXV010021639	AUGUSTUS	mRNA	364	468	.	-	.	ID=jg5097.t1;Parent=jg5097;
JAACXV010021639	AUGUSTUS	exon	364	468	.	-	.	ID=jg5097.t1.exon1;Parent=jg5097.t1;
JAACXV010021639	AUGUSTUS	CDS	364	468	0.68	-	2	ID=jg5097.t1.CDS1;Parent=jg5097.t1;
JAACXV010021652	AUGUSTUS	gene	10111	10452	.	+	.	ID=jg18793;
JAACXV010021652	AUGUSTUS	mRNA	10111	10452	.	+	.	ID=jg18793.t1;Parent=jg18793;
JAACXV010021652	AUGUSTUS	exon	10111	10198	.	+	.	ID=jg18793.t1.exon1;Parent=jg18793.t1;
JAACXV010021652	AUGUSTUS	CDS	10111	10198	1	+	0	ID=jg18793.t1.CDS1;Parent=jg18793.t1;
JAACXV010021652	AUGUSTUS	intron	10199	10252	.	+	.	ID=jg18793.t1.intron1;Parent=jg18793.t1;
JAACXV010021652	AUGUSTUS	CDS	10253	10452	0.91	+	2	ID=jg18793.t1.CDS2;Parent=jg18793.t1;
JAACXV010021652	AUGUSTUS	exon	10253	10452	.	+	.	ID=jg18793.t1.exon2;Parent=jg18793.t1;
JAACXV010021652	AUGUSTUS	stop_codon	10450	10452	.	+	0	ID=jg18793.t1.stop1;Parent=jg18793.t1;
JAACXV010021654	AUGUSTUS	gene	6333	6674	.	+	.	ID=jg1078;
JAACXV010021654	AUGUSTUS	mRNA	6333	6674	.	+	.	ID=jg1078.t1;Parent=jg1078;
JAACXV010021654	AUGUSTUS	exon	6333	6420	.	+	.	ID=jg1078.t1.exon1;Parent=jg1078.t1;
JAACXV010021654	AUGUSTUS	CDS	6333	6420	1	+	0	ID=jg1078.t1.CDS1;Parent=jg1078.t1;
JAACXV010021654	AUGUSTUS	intron	6421	6474	.	+	.	ID=jg1078.t1.intron1;Parent=jg1078.t1;
JAACXV010021654	AUGUSTUS	CDS	6475	6674	0.96	+	2	ID=jg1078.t1.CDS2;Parent=jg1078.t1;
JAACXV010021654	AUGUSTUS	exon	6475	6674	.	+	.	ID=jg1078.t1.exon2;Parent=jg1078.t1;
JAACXV010021654	AUGUSTUS	stop_codon	6672	6674	.	+	0	ID=jg1078.t1.stop1;Parent=jg1078.t1;
JAACXV010021667	AUGUSTUS	gene	942	1577	.	-	.	ID=jg3839;
JAACXV010021667	AUGUSTUS	mRNA	942	1577	.	-	.	ID=jg3839.t1;Parent=jg3839;product=KMQ90563.1gag pol polyprotein;Ontology_term=GO:0003676;
JAACXV010021667	AUGUSTUS	stop_codon	942	944	.	-	0	ID=jg3839.t1.stop1;Parent=jg3839.t1;
JAACXV010021667	AUGUSTUS	CDS	942	1577	0.8	-	0	ID=jg3839.t1.CDS1;Parent=jg3839.t1;
JAACXV010021667	AUGUSTUS	exon	942	1577	.	-	.	ID=jg3839.t1.exon1;Parent=jg3839.t1;
JAACXV010021667	AUGUSTUS	start_codon	1575	1577	.	-	0	ID=jg3839.t1.start1;Parent=jg3839.t1;
JAACXV010021667	AUGUSTUS	gene	4061	4900	.	-	.	ID=jg3840;
JAACXV010021667	AUGUSTUS	mRNA	4061	4900	.	-	.	ID=jg3840.t1;Parent=jg3840;
JAACXV010021667	AUGUSTUS	stop_codon	4061	4063	.	-	0	ID=jg3840.t1.stop1;Parent=jg3840.t1;
JAACXV010021667	AUGUSTUS	exon	4061	4900	.	-	.	ID=jg3840.t1.exon1;Parent=jg3840.t1;
JAACXV010021667	AUGUSTUS	CDS	4061	4900	1	-	0	ID=jg3840.t1.CDS1;Parent=jg3840.t1;
JAACXV010021667	AUGUSTUS	start_codon	4898	4900	.	-	0	ID=jg3840.t1.start1;Parent=jg3840.t1;
JAACXV010000167	AUGUSTUS	gene	21081	21395	.	+	.	ID=jg19248;
JAACXV010000167	AUGUSTUS	mRNA	21081	21395	.	+	.	ID=jg19248.t1;Parent=jg19248;
JAACXV010000167	AUGUSTUS	start_codon	21081	21083	.	+	0	ID=jg19248.t1.start1;Parent=jg19248.t1;
JAACXV010000167	AUGUSTUS	exon	21081	21395	.	+	.	ID=jg19248.t1.exon1;Parent=jg19248.t1;
JAACXV010000167	AUGUSTUS	CDS	21081	21395	0.79	+	0	ID=jg19248.t1.CDS1;Parent=jg19248.t1;
JAACXV010000167	AUGUSTUS	stop_codon	21393	21395	.	+	0	ID=jg19248.t1.stop1;Parent=jg19248.t1;
JAACXV010000167	AUGUSTUS	gene	55994	56296	.	-	.	ID=jg19249;
JAACXV010000167	AUGUSTUS	mRNA	55994	56296	.	-	.	ID=jg19249.t1;Parent=jg19249;
JAACXV010000167	AUGUSTUS	exon	55994	56296	.	-	.	ID=jg19249.t1.exon1;Parent=jg19249.t1;
JAACXV010000167	AUGUSTUS	CDS	55994	56296	0.92	-	0	ID=jg19249.t1.CDS1;Parent=jg19249.t1;
JAACXV010000167	AUGUSTUS	stop_codon	55994	55996	.	-	0	ID=jg19249.t1.stop1;Parent=jg19249.t1;
JAACXV010000167	AUGUSTUS	start_codon	56294	56296	.	-	0	ID=jg19249.t1.start1;Parent=jg19249.t1;
JAACXV010000167	AUGUSTUS	gene	106580	108956	.	+	.	ID=jg19250;
JAACXV010000167	AUGUSTUS	mRNA	106580	108956	.	+	.	ID=jg19250.t1;Parent=jg19250;
JAACXV010000167	AUGUSTUS	start_codon	106580	106582	.	+	0	ID=jg19250.t1.start1;Parent=jg19250.t1;
JAACXV010000167	AUGUSTUS	CDS	106580	106652	0.95	+	0	ID=jg19250.t1.CDS1;Parent=jg19250.t1;
JAACXV010000167	AUGUSTUS	exon	106580	106652	.	+	.	ID=jg19250.t1.exon1;Parent=jg19250.t1;
JAACXV010000167	AUGUSTUS	intron	106653	108576	.	+	.	ID=jg19250.t1.intron1;Parent=jg19250.t1;
JAACXV010000167	AUGUSTUS	exon	108577	108956	.	+	.	ID=jg19250.t1.exon2;Parent=jg19250.t1;
JAACXV010000167	AUGUSTUS	CDS	108577	108956	0.97	+	2	ID=jg19250.t1.CDS2;Parent=jg19250.t1;
JAACXV010000167	AUGUSTUS	stop_codon	108954	108956	.	+	0	ID=jg19250.t1.stop1;Parent=jg19250.t1;
JAACXV010000167	AUGUSTUS	gene	201253	201567	.	+	.	ID=jg19251;
JAACXV010000167	AUGUSTUS	mRNA	201253	201567	.	+	.	ID=jg19251.t1;Parent=jg19251;
JAACXV010000167	AUGUSTUS	CDS	201253	201567	0.98	+	0	ID=jg19251.t1.CDS1;Parent=jg19251.t1;
JAACXV010000167	AUGUSTUS	start_codon	201253	201255	.	+	0	ID=jg19251.t1.start1;Parent=jg19251.t1;
JAACXV010000167	AUGUSTUS	exon	201253	201567	.	+	.	ID=jg19251.t1.exon1;Parent=jg19251.t1;
JAACXV010000167	AUGUSTUS	stop_codon	201565	201567	.	+	0	ID=jg19251.t1.stop1;Parent=jg19251.t1;
JAACXV010000167	AUGUSTUS	gene	339900	340202	.	-	.	ID=jg19252;
JAACXV010000167	AUGUSTUS	mRNA	339900	340202	.	-	.	ID=jg19252.t1;Parent=jg19252;
JAACXV010000167	AUGUSTUS	exon	339900	340202	.	-	.	ID=jg19252.t1.exon1;Parent=jg19252.t1;
JAACXV010000167	AUGUSTUS	CDS	339900	340202	0.69	-	0	ID=jg19252.t1.CDS1;Parent=jg19252.t1;
JAACXV010000167	AUGUSTUS	stop_codon	339900	339902	.	-	0	ID=jg19252.t1.stop1;Parent=jg19252.t1;
JAACXV010000167	AUGUSTUS	start_codon	340200	340202	.	-	0	ID=jg19252.t1.start1;Parent=jg19252.t1;
JAACXV010000167	AUGUSTUS	gene	340246	340482	.	+	.	ID=jg19253;
JAACXV010000167	AUGUSTUS	mRNA	340246	340482	.	+	.	ID=jg19253.t1;Parent=jg19253;
JAACXV010000167	AUGUSTUS	CDS	340246	340482	0.96	+	0	ID=jg19253.t1.CDS1;Parent=jg19253.t1;
JAACXV010000167	AUGUSTUS	exon	340246	340482	.	+	.	ID=jg19253.t1.exon1;Parent=jg19253.t1;
JAACXV010000167	AUGUSTUS	start_codon	340246	340248	.	+	0	ID=jg19253.t1.start1;Parent=jg19253.t1;
JAACXV010000167	AUGUSTUS	stop_codon	340480	340482	.	+	0	ID=jg19253.t1.stop1;Parent=jg19253.t1;
JAACXV010000167	AUGUSTUS	gene	541080	549086	.	+	.	ID=jg19254;
JAACXV010000167	AUGUSTUS	mRNA	541080	549086	.	+	.	ID=jg19254.t1;Parent=jg19254;
JAACXV010000167	AUGUSTUS	start_codon	541080	541082	.	+	0	ID=jg19254.t1.start1;Parent=jg19254.t1;
JAACXV010000167	AUGUSTUS	exon	541080	541147	.	+	.	ID=jg19254.t1.exon1;Parent=jg19254.t1;
JAACXV010000167	AUGUSTUS	CDS	541080	541147	0.85	+	0	ID=jg19254.t1.CDS1;Parent=jg19254.t1;
JAACXV010000167	AUGUSTUS	intron	541148	548815	.	+	.	ID=jg19254.t1.intron1;Parent=jg19254.t1;
JAACXV010000167	AUGUSTUS	exon	548816	549086	.	+	.	ID=jg19254.t1.exon2;Parent=jg19254.t1;
JAACXV010000167	AUGUSTUS	CDS	548816	549086	0.53	+	1	ID=jg19254.t1.CDS2;Parent=jg19254.t1;
JAACXV010000167	AUGUSTUS	stop_codon	549084	549086	.	+	0	ID=jg19254.t1.stop1;Parent=jg19254.t1;
JAACXV010021692	AUGUSTUS	gene	503	5049	.	-	.	ID=jg14986;
JAACXV010021692	AUGUSTUS	mRNA	503	5049	.	-	.	ID=jg14986.t1;Parent=jg14986;product=XP_030756751.1neutral ceramidase;Ontology_term=GO:0005576;
JAACXV010021692	AUGUSTUS	exon	503	673	.	-	.	ID=jg14986.t1.exon1;Parent=jg14986.t1;
JAACXV010021692	AUGUSTUS	CDS	503	673	0.97	-	0	ID=jg14986.t1.CDS1;Parent=jg14986.t1;
JAACXV010021692	AUGUSTUS	intron	674	727	.	-	.	ID=jg14986.t1.intron1;Parent=jg14986.t1;
JAACXV010021692	AUGUSTUS	exon	728	823	.	-	.	ID=jg14986.t1.exon2;Parent=jg14986.t1;
JAACXV010021692	AUGUSTUS	CDS	728	823	1	-	0	ID=jg14986.t1.CDS2;Parent=jg14986.t1;
JAACXV010021692	AUGUSTUS	intron	824	4582	.	-	.	ID=jg14986.t1.intron2;Parent=jg14986.t1;
JAACXV010021692	AUGUSTUS	exon	4583	4816	.	-	.	ID=jg14986.t1.exon3;Parent=jg14986.t1;
JAACXV010021692	AUGUSTUS	CDS	4583	4816	1	-	0	ID=jg14986.t1.CDS3;Parent=jg14986.t1;
JAACXV010021692	AUGUSTUS	intron	4817	4875	.	-	.	ID=jg14986.t1.intron3;Parent=jg14986.t1;
JAACXV010021692	AUGUSTUS	exon	4876	5049	.	-	.	ID=jg14986.t1.exon4;Parent=jg14986.t1;
JAACXV010021692	AUGUSTUS	CDS	4876	5049	1	-	0	ID=jg14986.t1.CDS4;Parent=jg14986.t1;
JAACXV010021692	AUGUSTUS	start_codon	5047	5049	.	-	0	ID=jg14986.t1.start1;Parent=jg14986.t1;
JAACXV010021693	AUGUSTUS	gene	451	7506	.	-	.	ID=jg9747;
JAACXV010021693	AUGUSTUS	mRNA	451	7506	.	-	.	ID=jg9747.t1;Parent=jg9747;product=XP_030756751.1neutral ceramidase;Ontology_term=GO:0005576;
JAACXV010021693	AUGUSTUS	CDS	451	621	0.98	-	0	ID=jg9747.t1.CDS1;Parent=jg9747.t1;
JAACXV010021693	AUGUSTUS	exon	451	621	.	-	.	ID=jg9747.t1.exon1;Parent=jg9747.t1;
JAACXV010021693	AUGUSTUS	intron	622	675	.	-	.	ID=jg9747.t1.intron1;Parent=jg9747.t1;
JAACXV010021693	AUGUSTUS	CDS	676	771	1	-	0	ID=jg9747.t1.CDS2;Parent=jg9747.t1;
JAACXV010021693	AUGUSTUS	exon	676	771	.	-	.	ID=jg9747.t1.exon2;Parent=jg9747.t1;
JAACXV010021693	AUGUSTUS	intron	772	7039	.	-	.	ID=jg9747.t1.intron2;Parent=jg9747.t1;
JAACXV010021693	AUGUSTUS	exon	7040	7273	.	-	.	ID=jg9747.t1.exon3;Parent=jg9747.t1;
JAACXV010021693	AUGUSTUS	CDS	7040	7273	1	-	0	ID=jg9747.t1.CDS3;Parent=jg9747.t1;
JAACXV010021693	AUGUSTUS	intron	7274	7332	.	-	.	ID=jg9747.t1.intron3;Parent=jg9747.t1;
JAACXV010021693	AUGUSTUS	exon	7333	7506	.	-	.	ID=jg9747.t1.exon4;Parent=jg9747.t1;
JAACXV010021693	AUGUSTUS	CDS	7333	7506	1	-	0	ID=jg9747.t1.CDS4;Parent=jg9747.t1;
JAACXV010021693	AUGUSTUS	start_codon	7504	7506	.	-	0	ID=jg9747.t1.start1;Parent=jg9747.t1;
JAACXV010021705	AUGUSTUS	gene	175	1014	.	+	.	ID=jg14101;
JAACXV010021705	AUGUSTUS	mRNA	175	1014	.	+	.	ID=jg14101.t1;Parent=jg14101;product=XP_030763987.1SWI/SNF-related matrix-associated actin-dependent regulator of chromatin subfamily A containing DEAD/H box 1 homolog isoform X2;Ontology_term=GO:0005634;
JAACXV010021705	AUGUSTUS	CDS	175	523	0.53	+	2	ID=jg14101.t1.CDS1;Parent=jg14101.t1;
JAACXV010021705	AUGUSTUS	exon	175	523	.	+	.	ID=jg14101.t1.exon1;Parent=jg14101.t1;
JAACXV010021705	AUGUSTUS	intron	524	581	.	+	.	ID=jg14101.t1.intron1;Parent=jg14101.t1;
JAACXV010021705	AUGUSTUS	exon	582	667	.	+	.	ID=jg14101.t1.exon2;Parent=jg14101.t1;
JAACXV010021705	AUGUSTUS	CDS	582	667	1	+	1	ID=jg14101.t1.CDS2;Parent=jg14101.t1;
JAACXV010021705	AUGUSTUS	intron	668	910	.	+	.	ID=jg14101.t1.intron2;Parent=jg14101.t1;
JAACXV010021705	AUGUSTUS	exon	911	1014	.	+	.	ID=jg14101.t1.exon3;Parent=jg14101.t1;
JAACXV010021705	AUGUSTUS	CDS	911	1014	1	+	2	ID=jg14101.t1.CDS3;Parent=jg14101.t1;
JAACXV010021705	AUGUSTUS	stop_codon	1012	1014	.	+	0	ID=jg14101.t1.stop1;Parent=jg14101.t1;
JAACXV010021706	AUGUSTUS	gene	146	432	.	+	.	ID=jg10485;
JAACXV010021706	AUGUSTUS	mRNA	146	432	.	+	.	ID=jg10485.t1;Parent=jg10485;product=XP_019761024.1 SWI/SNF-related matrix-associated actin-dependent regulator of chromatin subfamily A containing DEAD/H box 1 homolog;Ontology_term=GO:0005634;
JAACXV010021706	AUGUSTUS	CDS	146	337	0.56	+	0	ID=jg10485.t1.CDS1;Parent=jg10485.t1;
JAACXV010021706	AUGUSTUS	exon	146	337	.	+	.	ID=jg10485.t1.exon1;Parent=jg10485.t1;
JAACXV010021706	AUGUSTUS	start_codon	146	148	.	+	0	ID=jg10485.t1.start1;Parent=jg10485.t1;
JAACXV010021706	AUGUSTUS	intron	338	414	.	+	.	ID=jg10485.t1.intron1;Parent=jg10485.t1;
JAACXV010021706	AUGUSTUS	CDS	415	432	1	+	0	ID=jg10485.t1.CDS2;Parent=jg10485.t1;
JAACXV010021706	AUGUSTUS	exon	415	432	.	+	.	ID=jg10485.t1.exon2;Parent=jg10485.t1;
JAACXV010021706	AUGUSTUS	stop_codon	430	432	.	+	0	ID=jg10485.t1.stop1;Parent=jg10485.t1;
JAACXV010021707	AUGUSTUS	gene	168	524	.	+	.	ID=jg8816;
JAACXV010021707	AUGUSTUS	mRNA	168	524	.	+	.	ID=jg8816.t1;Parent=jg8816;product=XP_019761024.1 SWI/SNF-related matrix-associated actin-dependent regulator of chromatin subfamily A containing DEAD/H box 1 homolog;Ontology_term=GO:0005634;
JAACXV010021707	AUGUSTUS	start_codon	168	170	.	+	0	ID=jg8816.t1.start1;Parent=jg8816.t1;
JAACXV010021707	AUGUSTUS	CDS	168	524	0.4	+	0	ID=jg8816.t1.CDS1;Parent=jg8816.t1;
JAACXV010021707	AUGUSTUS	exon	168	524	.	+	.	ID=jg8816.t1.exon1;Parent=jg8816.t1;
JAACXV010021707	AUGUSTUS	stop_codon	522	524	.	+	0	ID=jg8816.t1.stop1;Parent=jg8816.t1;
JAACXV010000168	AUGUSTUS	gene	10842	36706	.	+	.	ID=jg20651;
JAACXV010000168	AUGUSTUS	mRNA	10842	36706	.	+	.	ID=jg20651.t1;Parent=jg20651;product=XP_030754763.1tryptase gamma-like;Ontology_term=GO:0004252;
JAACXV010000168	AUGUSTUS	exon	10842	10884	.	+	.	ID=jg20651.t1.exon1;Parent=jg20651.t1;
JAACXV010000168	AUGUSTUS	start_codon	10842	10844	.	+	0	ID=jg20651.t1.start1;Parent=jg20651.t1;
JAACXV010000168	AUGUSTUS	CDS	10842	10884	0.96	+	0	ID=jg20651.t1.CDS1;Parent=jg20651.t1;
JAACXV010000168	AUGUSTUS	intron	10885	12093	.	+	.	ID=jg20651.t1.intron1;Parent=jg20651.t1;
JAACXV010000168	AUGUSTUS	CDS	12094	12302	1	+	2	ID=jg20651.t1.CDS2;Parent=jg20651.t1;
JAACXV010000168	AUGUSTUS	exon	12094	12302	.	+	.	ID=jg20651.t1.exon2;Parent=jg20651.t1;
JAACXV010000168	AUGUSTUS	intron	12303	15099	.	+	.	ID=jg20651.t1.intron2;Parent=jg20651.t1;
JAACXV010000168	AUGUSTUS	exon	15100	15344	.	+	.	ID=jg20651.t1.exon3;Parent=jg20651.t1;
JAACXV010000168	AUGUSTUS	CDS	15100	15344	1	+	0	ID=jg20651.t1.CDS3;Parent=jg20651.t1;
JAACXV010000168	AUGUSTUS	intron	15345	34877	.	+	.	ID=jg20651.t1.intron3;Parent=jg20651.t1;
JAACXV010000168	AUGUSTUS	exon	34878	35096	.	+	.	ID=jg20651.t1.exon4;Parent=jg20651.t1;
JAACXV010000168	AUGUSTUS	CDS	34878	35096	1	+	1	ID=jg20651.t1.CDS4;Parent=jg20651.t1;
JAACXV010000168	AUGUSTUS	intron	35097	35173	.	+	.	ID=jg20651.t1.intron4;Parent=jg20651.t1;
JAACXV010000168	AUGUSTUS	exon	35174	35387	.	+	.	ID=jg20651.t1.exon5;Parent=jg20651.t1;
JAACXV010000168	AUGUSTUS	CDS	35174	35387	1	+	1	ID=jg20651.t1.CDS5;Parent=jg20651.t1;
JAACXV010000168	AUGUSTUS	intron	35388	36496	.	+	.	ID=jg20651.t1.intron5;Parent=jg20651.t1;
JAACXV010000168	AUGUSTUS	CDS	36497	36706	1	+	0	ID=jg20651.t1.CDS6;Parent=jg20651.t1;
JAACXV010000168	AUGUSTUS	exon	36497	36706	.	+	.	ID=jg20651.t1.exon6;Parent=jg20651.t1;
JAACXV010000168	AUGUSTUS	stop_codon	36704	36706	.	+	0	ID=jg20651.t1.stop1;Parent=jg20651.t1;
JAACXV010000168	AUGUSTUS	gene	91450	92637	.	+	.	ID=jg20652;
JAACXV010000168	AUGUSTUS	mRNA	91450	91683	.	+	.	ID=jg20652.t2;Parent=jg20652;
JAACXV010000168	AUGUSTUS	mRNA	91450	92637	.	+	.	ID=jg20652.t1;Parent=jg20652;
JAACXV010000168	AUGUSTUS	CDS	91450	91465	1	+	0	ID=jg20652.t1.CDS1;Parent=jg20652.t1;
JAACXV010000168	AUGUSTUS	exon	91450	91465	.	+	.	ID=jg20652.t1.exon1;Parent=jg20652.t1;
JAACXV010000168	AUGUSTUS	CDS	91450	91683	0.9	+	0	ID=jg20652.t2.CDS1;Parent=jg20652.t2;
JAACXV010000168	AUGUSTUS	start_codon	91450	91452	.	+	0	ID=jg20652.t1.start1;Parent=jg20652.t1;
JAACXV010000168	AUGUSTUS	exon	91450	91683	.	+	.	ID=jg20652.t2.exon1;Parent=jg20652.t2;
JAACXV010000168	AUGUSTUS	start_codon	91450	91452	.	+	0	ID=jg20652.t2.start1;Parent=jg20652.t2;
JAACXV010000168	AUGUSTUS	intron	91466	92374	.	+	.	ID=jg20652.t1.intron1;Parent=jg20652.t1;
JAACXV010000168	AUGUSTUS	stop_codon	91681	91683	.	+	0	ID=jg20652.t2.stop1;Parent=jg20652.t2;
JAACXV010000168	AUGUSTUS	CDS	92375	92637	0.8	+	2	ID=jg20652.t1.CDS2;Parent=jg20652.t1;
JAACXV010000168	AUGUSTUS	exon	92375	92637	.	+	.	ID=jg20652.t1.exon2;Parent=jg20652.t1;
JAACXV010000168	AUGUSTUS	stop_codon	92635	92637	.	+	0	ID=jg20652.t1.stop1;Parent=jg20652.t1;
JAACXV010000168	AUGUSTUS	gene	106321	106752	.	+	.	ID=jg20653;
JAACXV010000168	AUGUSTUS	mRNA	106321	106752	.	+	.	ID=jg20653.t1;Parent=jg20653;
JAACXV010000168	AUGUSTUS	exon	106321	106332	.	+	.	ID=jg20653.t1.exon1;Parent=jg20653.t1;
JAACXV010000168	AUGUSTUS	CDS	106321	106332	0.47	+	0	ID=jg20653.t1.CDS1;Parent=jg20653.t1;
JAACXV010000168	AUGUSTUS	start_codon	106321	106323	.	+	0	ID=jg20653.t1.start1;Parent=jg20653.t1;
JAACXV010000168	AUGUSTUS	intron	106333	106545	.	+	.	ID=jg20653.t1.intron1;Parent=jg20653.t1;
JAACXV010000168	AUGUSTUS	exon	106546	106752	.	+	.	ID=jg20653.t1.exon2;Parent=jg20653.t1;
JAACXV010000168	AUGUSTUS	CDS	106546	106752	0.57	+	0	ID=jg20653.t1.CDS2;Parent=jg20653.t1;
JAACXV010000168	AUGUSTUS	stop_codon	106750	106752	.	+	0	ID=jg20653.t1.stop1;Parent=jg20653.t1;
JAACXV010021740	AUGUSTUS	gene	174	1011	.	+	.	ID=jg344;
JAACXV010021740	AUGUSTUS	mRNA	174	1011	.	+	.	ID=jg344.t1;Parent=jg344;product=XP_030763987.1SWI/SNF-related matrix-associated actin-dependent regulator of chromatin subfamily A containing DEAD/H box 1 homolog isoform X2;Ontology_term=GO:0005634;
JAACXV010021740	AUGUSTUS	exon	174	522	.	+	.	ID=jg344.t1.exon1;Parent=jg344.t1;
JAACXV010021740	AUGUSTUS	CDS	174	522	0.5	+	2	ID=jg344.t1.CDS1;Parent=jg344.t1;
JAACXV010021740	AUGUSTUS	intron	523	580	.	+	.	ID=jg344.t1.intron1;Parent=jg344.t1;
JAACXV010021740	AUGUSTUS	exon	581	666	.	+	.	ID=jg344.t1.exon2;Parent=jg344.t1;
JAACXV010021740	AUGUSTUS	CDS	581	666	1	+	1	ID=jg344.t1.CDS2;Parent=jg344.t1;
JAACXV010021740	AUGUSTUS	intron	667	907	.	+	.	ID=jg344.t1.intron2;Parent=jg344.t1;
JAACXV010021740	AUGUSTUS	exon	908	1011	.	+	.	ID=jg344.t1.exon3;Parent=jg344.t1;
JAACXV010021740	AUGUSTUS	CDS	908	1011	1	+	2	ID=jg344.t1.CDS3;Parent=jg344.t1;
JAACXV010021740	AUGUSTUS	stop_codon	1009	1011	.	+	0	ID=jg344.t1.stop1;Parent=jg344.t1;
JAACXV010021750	AUGUSTUS	gene	942	1577	.	-	.	ID=jg321;
JAACXV010021750	AUGUSTUS	mRNA	942	1577	.	-	.	ID=jg321.t1;Parent=jg321;product=KMQ90563.1gag pol polyprotein;Ontology_term=GO:0003676;
JAACXV010021750	AUGUSTUS	CDS	942	1577	0.78	-	0	ID=jg321.t1.CDS1;Parent=jg321.t1;
JAACXV010021750	AUGUSTUS	stop_codon	942	944	.	-	0	ID=jg321.t1.stop1;Parent=jg321.t1;
JAACXV010021750	AUGUSTUS	exon	942	1577	.	-	.	ID=jg321.t1.exon1;Parent=jg321.t1;
JAACXV010021750	AUGUSTUS	start_codon	1575	1577	.	-	0	ID=jg321.t1.start1;Parent=jg321.t1;
JAACXV010021750	AUGUSTUS	gene	4061	4900	.	-	.	ID=jg322;
JAACXV010021750	AUGUSTUS	mRNA	4061	4900	.	-	.	ID=jg322.t1;Parent=jg322;
JAACXV010021750	AUGUSTUS	CDS	4061	4900	1	-	0	ID=jg322.t1.CDS1;Parent=jg322.t1;
JAACXV010021750	AUGUSTUS	exon	4061	4900	.	-	.	ID=jg322.t1.exon1;Parent=jg322.t1;
JAACXV010021750	AUGUSTUS	stop_codon	4061	4063	.	-	0	ID=jg322.t1.stop1;Parent=jg322.t1;
JAACXV010021750	AUGUSTUS	start_codon	4898	4900	.	-	0	ID=jg322.t1.start1;Parent=jg322.t1;
JAACXV010021751	AUGUSTUS	gene	503	5049	.	-	.	ID=jg757;
JAACXV010021751	AUGUSTUS	mRNA	503	5049	.	-	.	ID=jg757.t1;Parent=jg757;product=XP_030756751.1neutral ceramidase;Ontology_term=GO:0005576;
JAACXV010021751	AUGUSTUS	exon	503	673	.	-	.	ID=jg757.t1.exon1;Parent=jg757.t1;
JAACXV010021751	AUGUSTUS	CDS	503	673	0.97	-	0	ID=jg757.t1.CDS1;Parent=jg757.t1;
JAACXV010021751	AUGUSTUS	intron	674	727	.	-	.	ID=jg757.t1.intron1;Parent=jg757.t1;
JAACXV010021751	AUGUSTUS	CDS	728	823	1	-	0	ID=jg757.t1.CDS2;Parent=jg757.t1;
JAACXV010021751	AUGUSTUS	exon	728	823	.	-	.	ID=jg757.t1.exon2;Parent=jg757.t1;
JAACXV010021751	AUGUSTUS	intron	824	4582	.	-	.	ID=jg757.t1.intron2;Parent=jg757.t1;
JAACXV010021751	AUGUSTUS	CDS	4583	4816	1	-	0	ID=jg757.t1.CDS3;Parent=jg757.t1;
JAACXV010021751	AUGUSTUS	exon	4583	4816	.	-	.	ID=jg757.t1.exon3;Parent=jg757.t1;
JAACXV010021751	AUGUSTUS	intron	4817	4875	.	-	.	ID=jg757.t1.intron3;Parent=jg757.t1;
JAACXV010021751	AUGUSTUS	exon	4876	5049	.	-	.	ID=jg757.t1.exon4;Parent=jg757.t1;
JAACXV010021751	AUGUSTUS	CDS	4876	5049	1	-	0	ID=jg757.t1.CDS4;Parent=jg757.t1;
JAACXV010021751	AUGUSTUS	start_codon	5047	5049	.	-	0	ID=jg757.t1.start1;Parent=jg757.t1;
JAACXV010000016	AUGUSTUS	gene	21491	28374	.	-	.	ID=jg11310;
JAACXV010000016	AUGUSTUS	mRNA	21491	28374	.	-	.	ID=jg11310.t1;Parent=jg11310;
JAACXV010000016	AUGUSTUS	stop_codon	21491	21493	.	-	0	ID=jg11310.t1.stop1;Parent=jg11310.t1;
JAACXV010000016	AUGUSTUS	exon	21491	21763	.	-	.	ID=jg11310.t1.exon1;Parent=jg11310.t1;
JAACXV010000016	AUGUSTUS	CDS	21491	21763	0.2	-	0	ID=jg11310.t1.CDS1;Parent=jg11310.t1;
JAACXV010000016	AUGUSTUS	intron	21764	28368	.	-	.	ID=jg11310.t1.intron1;Parent=jg11310.t1;
JAACXV010000016	AUGUSTUS	exon	28369	28374	.	-	.	ID=jg11310.t1.exon2;Parent=jg11310.t1;
JAACXV010000016	AUGUSTUS	CDS	28369	28374	0.02	-	0	ID=jg11310.t1.CDS2;Parent=jg11310.t1;
JAACXV010000016	AUGUSTUS	start_codon	28372	28374	.	-	0	ID=jg11310.t1.start1;Parent=jg11310.t1;
JAACXV010000016	AUGUSTUS	gene	40721	42259	.	+	.	ID=jg11311;
JAACXV010000016	AUGUSTUS	mRNA	40721	42259	.	+	.	ID=jg11311.t1;Parent=jg11311;product=XP_030760723.1thioredoxin reductase 1, mitochondrial-like;Ontology_term=GO:0050660;
JAACXV010000016	AUGUSTUS	exon	40721	42259	.	+	.	ID=jg11311.t1.exon1;Parent=jg11311.t1;
JAACXV010000016	AUGUSTUS	CDS	40721	42259	1	+	0	ID=jg11311.t1.CDS1;Parent=jg11311.t1;
JAACXV010000016	AUGUSTUS	start_codon	40721	40723	.	+	0	ID=jg11311.t1.start1;Parent=jg11311.t1;
JAACXV010000016	AUGUSTUS	stop_codon	42257	42259	.	+	0	ID=jg11311.t1.stop1;Parent=jg11311.t1;
JAACXV010000016	AUGUSTUS	gene	299839	300093	.	+	.	ID=jg11312;
JAACXV010000016	AUGUSTUS	mRNA	299839	300093	.	+	.	ID=jg11312.t1;Parent=jg11312;
JAACXV010000016	AUGUSTUS	CDS	299839	300093	0.87	+	0	ID=jg11312.t1.CDS1;Parent=jg11312.t1;
JAACXV010000016	AUGUSTUS	start_codon	299839	299841	.	+	0	ID=jg11312.t1.start1;Parent=jg11312.t1;
JAACXV010000016	AUGUSTUS	exon	299839	300093	.	+	.	ID=jg11312.t1.exon1;Parent=jg11312.t1;
JAACXV010000016	AUGUSTUS	stop_codon	300091	300093	.	+	0	ID=jg11312.t1.stop1;Parent=jg11312.t1;
JAACXV010000016	AUGUSTUS	gene	307049	308271	.	-	.	ID=jg11313;
JAACXV010000016	AUGUSTUS	mRNA	307049	308271	.	-	.	ID=jg11313.t1;Parent=jg11313;
JAACXV010000016	AUGUSTUS	exon	307049	307167	.	-	.	ID=jg11313.t1.exon1;Parent=jg11313.t1;
JAACXV010000016	AUGUSTUS	stop_codon	307049	307051	.	-	0	ID=jg11313.t1.stop1;Parent=jg11313.t1;
JAACXV010000016	AUGUSTUS	CDS	307049	307167	0.68	-	2	ID=jg11313.t1.CDS1;Parent=jg11313.t1;
JAACXV010000016	AUGUSTUS	intron	307168	308090	.	-	.	ID=jg11313.t1.intron1;Parent=jg11313.t1;
JAACXV010000016	AUGUSTUS	CDS	308091	308271	0.71	-	0	ID=jg11313.t1.CDS2;Parent=jg11313.t1;
JAACXV010000016	AUGUSTUS	exon	308091	308271	.	-	.	ID=jg11313.t1.exon2;Parent=jg11313.t1;
JAACXV010000016	AUGUSTUS	start_codon	308269	308271	.	-	0	ID=jg11313.t1.start1;Parent=jg11313.t1;
JAACXV010000016	AUGUSTUS	gene	328689	338824	.	+	.	ID=jg11314;
JAACXV010000016	AUGUSTUS	mRNA	328689	338824	.	+	.	ID=jg11314.t1;Parent=jg11314;
JAACXV010000016	AUGUSTUS	start_codon	328689	328691	.	+	0	ID=jg11314.t1.start1;Parent=jg11314.t1;
JAACXV010000016	AUGUSTUS	exon	328689	328832	.	+	.	ID=jg11314.t1.exon1;Parent=jg11314.t1;
JAACXV010000016	AUGUSTUS	CDS	328689	328832	0.5	+	0	ID=jg11314.t1.CDS1;Parent=jg11314.t1;
JAACXV010000016	AUGUSTUS	intron	328833	336369	.	+	.	ID=jg11314.t1.intron1;Parent=jg11314.t1;
JAACXV010000016	AUGUSTUS	CDS	336370	336531	0.59	+	0	ID=jg11314.t1.CDS2;Parent=jg11314.t1;
JAACXV010000016	AUGUSTUS	exon	336370	336531	.	+	.	ID=jg11314.t1.exon2;Parent=jg11314.t1;
JAACXV010000016	AUGUSTUS	intron	336532	338755	.	+	.	ID=jg11314.t1.intron2;Parent=jg11314.t1;
JAACXV010000016	AUGUSTUS	CDS	338756	338824	0.56	+	0	ID=jg11314.t1.CDS3;Parent=jg11314.t1;
JAACXV010000016	AUGUSTUS	exon	338756	338824	.	+	.	ID=jg11314.t1.exon3;Parent=jg11314.t1;
JAACXV010000016	AUGUSTUS	stop_codon	338822	338824	.	+	0	ID=jg11314.t1.stop1;Parent=jg11314.t1;
JAACXV010000016	AUGUSTUS	gene	388404	391747	.	+	.	ID=jg11315;
JAACXV010000016	AUGUSTUS	mRNA	388404	391747	.	+	.	ID=jg11315.t1;Parent=jg11315;
JAACXV010000016	AUGUSTUS	start_codon	388404	388406	.	+	0	ID=jg11315.t1.start1;Parent=jg11315.t1;
JAACXV010000016	AUGUSTUS	CDS	388404	388480	0.38	+	0	ID=jg11315.t1.CDS1;Parent=jg11315.t1;
JAACXV010000016	AUGUSTUS	exon	388404	388480	.	+	.	ID=jg11315.t1.exon1;Parent=jg11315.t1;
JAACXV010000016	AUGUSTUS	intron	388481	391440	.	+	.	ID=jg11315.t1.intron1;Parent=jg11315.t1;
JAACXV010000016	AUGUSTUS	CDS	391441	391747	0.5	+	1	ID=jg11315.t1.CDS2;Parent=jg11315.t1;
JAACXV010000016	AUGUSTUS	exon	391441	391747	.	+	.	ID=jg11315.t1.exon2;Parent=jg11315.t1;
JAACXV010000016	AUGUSTUS	stop_codon	391745	391747	.	+	0	ID=jg11315.t1.stop1;Parent=jg11315.t1;
JAACXV010000016	AUGUSTUS	gene	465261	480717	.	+	.	ID=jg11316;
JAACXV010000016	AUGUSTUS	mRNA	465261	480717	.	+	.	ID=jg11316.t1;Parent=jg11316;product=XP_030760714.1zinc finger protein ush isoform X2;Ontology_term=GO:0001085;
JAACXV010000016	AUGUSTUS	CDS	465261	465429	0.91	+	0	ID=jg11316.t1.CDS1;Parent=jg11316.t1;
JAACXV010000016	AUGUSTUS	start_codon	465261	465263	.	+	0	ID=jg11316.t1.start1;Parent=jg11316.t1;
JAACXV010000016	AUGUSTUS	exon	465261	465429	.	+	.	ID=jg11316.t1.exon1;Parent=jg11316.t1;
JAACXV010000016	AUGUSTUS	intron	465430	465537	.	+	.	ID=jg11316.t1.intron1;Parent=jg11316.t1;
JAACXV010000016	AUGUSTUS	CDS	465538	465549	1	+	2	ID=jg11316.t1.CDS2;Parent=jg11316.t1;
JAACXV010000016	AUGUSTUS	exon	465538	465549	.	+	.	ID=jg11316.t1.exon2;Parent=jg11316.t1;
JAACXV010000016	AUGUSTUS	intron	465550	473916	.	+	.	ID=jg11316.t1.intron2;Parent=jg11316.t1;
JAACXV010000016	AUGUSTUS	exon	473917	474340	.	+	.	ID=jg11316.t1.exon3;Parent=jg11316.t1;
JAACXV010000016	AUGUSTUS	CDS	473917	474340	1	+	2	ID=jg11316.t1.CDS3;Parent=jg11316.t1;
JAACXV010000016	AUGUSTUS	intron	474341	474400	.	+	.	ID=jg11316.t1.intron3;Parent=jg11316.t1;
JAACXV010000016	AUGUSTUS	exon	474401	474538	.	+	.	ID=jg11316.t1.exon4;Parent=jg11316.t1;
JAACXV010000016	AUGUSTUS	CDS	474401	474538	1	+	1	ID=jg11316.t1.CDS4;Parent=jg11316.t1;
JAACXV010000016	AUGUSTUS	intron	474539	474599	.	+	.	ID=jg11316.t1.intron4;Parent=jg11316.t1;
JAACXV010000016	AUGUSTUS	exon	474600	474953	.	+	.	ID=jg11316.t1.exon5;Parent=jg11316.t1;
JAACXV010000016	AUGUSTUS	CDS	474600	474953	1	+	1	ID=jg11316.t1.CDS5;Parent=jg11316.t1;
JAACXV010000016	AUGUSTUS	intron	474954	478326	.	+	.	ID=jg11316.t1.intron5;Parent=jg11316.t1;
JAACXV010000016	AUGUSTUS	CDS	478327	479019	1	+	1	ID=jg11316.t1.CDS6;Parent=jg11316.t1;
JAACXV010000016	AUGUSTUS	exon	478327	479019	.	+	.	ID=jg11316.t1.exon6;Parent=jg11316.t1;
JAACXV010000016	AUGUSTUS	intron	479020	479075	.	+	.	ID=jg11316.t1.intron6;Parent=jg11316.t1;
JAACXV010000016	AUGUSTUS	exon	479076	479211	.	+	.	ID=jg11316.t1.exon7;Parent=jg11316.t1;
JAACXV010000016	AUGUSTUS	CDS	479076	479211	1	+	1	ID=jg11316.t1.CDS7;Parent=jg11316.t1;
JAACXV010000016	AUGUSTUS	intron	479212	479266	.	+	.	ID=jg11316.t1.intron7;Parent=jg11316.t1;
JAACXV010000016	AUGUSTUS	exon	479267	479472	.	+	.	ID=jg11316.t1.exon8;Parent=jg11316.t1;
JAACXV010000016	AUGUSTUS	CDS	479267	479472	1	+	0	ID=jg11316.t1.CDS8;Parent=jg11316.t1;
JAACXV010000016	AUGUSTUS	intron	479473	479578	.	+	.	ID=jg11316.t1.intron8;Parent=jg11316.t1;
JAACXV010000016	AUGUSTUS	exon	479579	479966	.	+	.	ID=jg11316.t1.exon9;Parent=jg11316.t1;
JAACXV010000016	AUGUSTUS	CDS	479579	479966	1	+	1	ID=jg11316.t1.CDS9;Parent=jg11316.t1;
JAACXV010000016	AUGUSTUS	intron	479967	480028	.	+	.	ID=jg11316.t1.intron9;Parent=jg11316.t1;
JAACXV010000016	AUGUSTUS	CDS	480029	480326	1	+	0	ID=jg11316.t1.CDS10;Parent=jg11316.t1;
JAACXV010000016	AUGUSTUS	exon	480029	480326	.	+	.	ID=jg11316.t1.exon10;Parent=jg11316.t1;
JAACXV010000016	AUGUSTUS	intron	480327	480421	.	+	.	ID=jg11316.t1.intron10;Parent=jg11316.t1;
JAACXV010000016	AUGUSTUS	CDS	480422	480717	1	+	2	ID=jg11316.t1.CDS11;Parent=jg11316.t1;
JAACXV010000016	AUGUSTUS	exon	480422	480717	.	+	.	ID=jg11316.t1.exon11;Parent=jg11316.t1;
JAACXV010000016	AUGUSTUS	stop_codon	480715	480717	.	+	0	ID=jg11316.t1.stop1;Parent=jg11316.t1;
JAACXV010000016	AUGUSTUS	gene	485727	487185	.	-	.	ID=jg11317;
JAACXV010000016	AUGUSTUS	mRNA	485727	487185	.	-	.	ID=jg11317.t1;Parent=jg11317;
JAACXV010000016	AUGUSTUS	exon	485727	485969	.	-	.	ID=jg11317.t1.exon1;Parent=jg11317.t1;
JAACXV010000016	AUGUSTUS	stop_codon	485727	485729	.	-	0	ID=jg11317.t1.stop1;Parent=jg11317.t1;
JAACXV010000016	AUGUSTUS	CDS	485727	485969	1	-	0	ID=jg11317.t1.CDS1;Parent=jg11317.t1;
JAACXV010000016	AUGUSTUS	intron	485970	486032	.	-	.	ID=jg11317.t1.intron1;Parent=jg11317.t1;
JAACXV010000016	AUGUSTUS	exon	486033	486195	.	-	.	ID=jg11317.t1.exon2;Parent=jg11317.t1;
JAACXV010000016	AUGUSTUS	CDS	486033	486195	1	-	1	ID=jg11317.t1.CDS2;Parent=jg11317.t1;
JAACXV010000016	AUGUSTUS	intron	486196	486612	.	-	.	ID=jg11317.t1.intron2;Parent=jg11317.t1;
JAACXV010000016	AUGUSTUS	CDS	486613	486977	1	-	0	ID=jg11317.t1.CDS3;Parent=jg11317.t1;
JAACXV010000016	AUGUSTUS	exon	486613	486977	.	-	.	ID=jg11317.t1.exon3;Parent=jg11317.t1;
JAACXV010000016	AUGUSTUS	intron	486978	487032	.	-	.	ID=jg11317.t1.intron3;Parent=jg11317.t1;
JAACXV010000016	AUGUSTUS	CDS	487033	487185	1	-	0	ID=jg11317.t1.CDS4;Parent=jg11317.t1;
JAACXV010000016	AUGUSTUS	exon	487033	487185	.	-	.	ID=jg11317.t1.exon4;Parent=jg11317.t1;
JAACXV010000016	AUGUSTUS	start_codon	487183	487185	.	-	0	ID=jg11317.t1.start1;Parent=jg11317.t1;
JAACXV010000016	AUGUSTUS	gene	487784	488596	.	+	.	ID=jg11318;
JAACXV010000016	AUGUSTUS	mRNA	487784	488596	.	+	.	ID=jg11318.t1;Parent=jg11318;product=XP_030760745.1charged multivesicular body protein 1b;Ontology_term=GO:0000815;
JAACXV010000016	AUGUSTUS	exon	487784	487817	.	+	.	ID=jg11318.t1.exon1;Parent=jg11318.t1;
JAACXV010000016	AUGUSTUS	CDS	487784	487817	1	+	0	ID=jg11318.t1.CDS1;Parent=jg11318.t1;
JAACXV010000016	AUGUSTUS	start_codon	487784	487786	.	+	0	ID=jg11318.t1.start1;Parent=jg11318.t1;
JAACXV010000016	AUGUSTUS	intron	487818	487895	.	+	.	ID=jg11318.t1.intron1;Parent=jg11318.t1;
JAACXV010000016	AUGUSTUS	exon	487896	488159	.	+	.	ID=jg11318.t1.exon2;Parent=jg11318.t1;
JAACXV010000016	AUGUSTUS	CDS	487896	488159	1	+	2	ID=jg11318.t1.CDS2;Parent=jg11318.t1;
JAACXV010000016	AUGUSTUS	intron	488160	488215	.	+	.	ID=jg11318.t1.intron2;Parent=jg11318.t1;
JAACXV010000016	AUGUSTUS	exon	488216	488417	.	+	.	ID=jg11318.t1.exon3;Parent=jg11318.t1;
JAACXV010000016	AUGUSTUS	CDS	488216	488417	1	+	2	ID=jg11318.t1.CDS3;Parent=jg11318.t1;
JAACXV010000016	AUGUSTUS	intron	488418	488475	.	+	.	ID=jg11318.t1.intron3;Parent=jg11318.t1;
JAACXV010000016	AUGUSTUS	CDS	488476	488596	1	+	1	ID=jg11318.t1.CDS4;Parent=jg11318.t1;
JAACXV010000016	AUGUSTUS	exon	488476	488596	.	+	.	ID=jg11318.t1.exon4;Parent=jg11318.t1;
JAACXV010000016	AUGUSTUS	stop_codon	488594	488596	.	+	0	ID=jg11318.t1.stop1;Parent=jg11318.t1;
JAACXV010000016	AUGUSTUS	gene	490127	499637	.	+	.	ID=jg11319;
JAACXV010000016	AUGUSTUS	mRNA	490127	499637	.	+	.	ID=jg11319.t1;Parent=jg11319;product=XP_030760766.1uncharacterized protein LOC115885866 isoform X2;Ontology_term=GO:0005622;
JAACXV010000016	AUGUSTUS	start_codon	490127	490129	.	+	0	ID=jg11319.t1.start1;Parent=jg11319.t1;
JAACXV010000016	AUGUSTUS	CDS	490127	490270	1	+	0	ID=jg11319.t1.CDS1;Parent=jg11319.t1;
JAACXV010000016	AUGUSTUS	exon	490127	490270	.	+	.	ID=jg11319.t1.exon1;Parent=jg11319.t1;
JAACXV010000016	AUGUSTUS	intron	490271	490327	.	+	.	ID=jg11319.t1.intron1;Parent=jg11319.t1;
JAACXV010000016	AUGUSTUS	CDS	490328	490558	1	+	0	ID=jg11319.t1.CDS2;Parent=jg11319.t1;
JAACXV010000016	AUGUSTUS	exon	490328	490558	.	+	.	ID=jg11319.t1.exon2;Parent=jg11319.t1;
JAACXV010000016	AUGUSTUS	intron	490559	490861	.	+	.	ID=jg11319.t1.intron2;Parent=jg11319.t1;
JAACXV010000016	AUGUSTUS	exon	490862	490990	.	+	.	ID=jg11319.t1.exon3;Parent=jg11319.t1;
JAACXV010000016	AUGUSTUS	CDS	490862	490990	0.83	+	0	ID=jg11319.t1.CDS3;Parent=jg11319.t1;
JAACXV010000016	AUGUSTUS	intron	490991	491089	.	+	.	ID=jg11319.t1.intron3;Parent=jg11319.t1;
JAACXV010000016	AUGUSTUS	exon	491090	491245	.	+	.	ID=jg11319.t1.exon4;Parent=jg11319.t1;
JAACXV010000016	AUGUSTUS	CDS	491090	491245	1	+	0	ID=jg11319.t1.CDS4;Parent=jg11319.t1;
JAACXV010000016	AUGUSTUS	intron	491246	491341	.	+	.	ID=jg11319.t1.intron4;Parent=jg11319.t1;
JAACXV010000016	AUGUSTUS	exon	491342	491488	.	+	.	ID=jg11319.t1.exon5;Parent=jg11319.t1;
JAACXV010000016	AUGUSTUS	CDS	491342	491488	1	+	0	ID=jg11319.t1.CDS5;Parent=jg11319.t1;
JAACXV010000016	AUGUSTUS	intron	491489	491591	.	+	.	ID=jg11319.t1.intron5;Parent=jg11319.t1;
JAACXV010000016	AUGUSTUS	CDS	491592	492013	1	+	0	ID=jg11319.t1.CDS6;Parent=jg11319.t1;
JAACXV010000016	AUGUSTUS	exon	491592	492013	.	+	.	ID=jg11319.t1.exon6;Parent=jg11319.t1;
JAACXV010000016	AUGUSTUS	intron	492014	492065	.	+	.	ID=jg11319.t1.intron6;Parent=jg11319.t1;
JAACXV010000016	AUGUSTUS	CDS	492066	492207	1	+	1	ID=jg11319.t1.CDS7;Parent=jg11319.t1;
JAACXV010000016	AUGUSTUS	exon	492066	492207	.	+	.	ID=jg11319.t1.exon7;Parent=jg11319.t1;
JAACXV010000016	AUGUSTUS	intron	492208	492267	.	+	.	ID=jg11319.t1.intron7;Parent=jg11319.t1;
JAACXV010000016	AUGUSTUS	exon	492268	492487	.	+	.	ID=jg11319.t1.exon8;Parent=jg11319.t1;
JAACXV010000016	AUGUSTUS	CDS	492268	492487	1	+	0	ID=jg11319.t1.CDS8;Parent=jg11319.t1;
JAACXV010000016	AUGUSTUS	intron	492488	492542	.	+	.	ID=jg11319.t1.intron8;Parent=jg11319.t1;
JAACXV010000016	AUGUSTUS	CDS	492543	493157	1	+	2	ID=jg11319.t1.CDS9;Parent=jg11319.t1;
JAACXV010000016	AUGUSTUS	exon	492543	493157	.	+	.	ID=jg11319.t1.exon9;Parent=jg11319.t1;
JAACXV010000016	AUGUSTUS	intron	493158	493213	.	+	.	ID=jg11319.t1.intron9;Parent=jg11319.t1;
JAACXV010000016	AUGUSTUS	CDS	493214	493326	1	+	2	ID=jg11319.t1.CDS10;Parent=jg11319.t1;
JAACXV010000016	AUGUSTUS	exon	493214	493326	.	+	.	ID=jg11319.t1.exon10;Parent=jg11319.t1;
JAACXV010000016	AUGUSTUS	intron	493327	493390	.	+	.	ID=jg11319.t1.intron10;Parent=jg11319.t1;
JAACXV010000016	AUGUSTUS	CDS	493391	493490	1	+	0	ID=jg11319.t1.CDS11;Parent=jg11319.t1;
JAACXV010000016	AUGUSTUS	exon	493391	493490	.	+	.	ID=jg11319.t1.exon11;Parent=jg11319.t1;
JAACXV010000016	AUGUSTUS	intron	493491	493549	.	+	.	ID=jg11319.t1.intron11;Parent=jg11319.t1;
JAACXV010000016	AUGUSTUS	exon	493550	493638	.	+	.	ID=jg11319.t1.exon12;Parent=jg11319.t1;
JAACXV010000016	AUGUSTUS	CDS	493550	493638	1	+	2	ID=jg11319.t1.CDS12;Parent=jg11319.t1;
JAACXV010000016	AUGUSTUS	intron	493639	493723	.	+	.	ID=jg11319.t1.intron12;Parent=jg11319.t1;
JAACXV010000016	AUGUSTUS	exon	493724	493968	.	+	.	ID=jg11319.t1.exon13;Parent=jg11319.t1;
JAACXV010000016	AUGUSTUS	CDS	493724	493968	1	+	0	ID=jg11319.t1.CDS13;Parent=jg11319.t1;
JAACXV010000016	AUGUSTUS	intron	493969	494024	.	+	.	ID=jg11319.t1.intron13;Parent=jg11319.t1;
JAACXV010000016	AUGUSTUS	CDS	494025	494195	1	+	1	ID=jg11319.t1.CDS14;Parent=jg11319.t1;
JAACXV010000016	AUGUSTUS	exon	494025	494195	.	+	.	ID=jg11319.t1.exon14;Parent=jg11319.t1;
JAACXV010000016	AUGUSTUS	intron	494196	495542	.	+	.	ID=jg11319.t1.intron14;Parent=jg11319.t1;
JAACXV010000016	AUGUSTUS	exon	495543	495779	.	+	.	ID=jg11319.t1.exon15;Parent=jg11319.t1;
JAACXV010000016	AUGUSTUS	CDS	495543	495779	1	+	1	ID=jg11319.t1.CDS15;Parent=jg11319.t1;
JAACXV010000016	AUGUSTUS	intron	495780	495831	.	+	.	ID=jg11319.t1.intron15;Parent=jg11319.t1;
JAACXV010000016	AUGUSTUS	exon	495832	496064	.	+	.	ID=jg11319.t1.exon16;Parent=jg11319.t1;
JAACXV010000016	AUGUSTUS	CDS	495832	496064	1	+	1	ID=jg11319.t1.CDS16;Parent=jg11319.t1;
JAACXV010000016	AUGUSTUS	intron	496065	496119	.	+	.	ID=jg11319.t1.intron16;Parent=jg11319.t1;
JAACXV010000016	AUGUSTUS	exon	496120	496342	.	+	.	ID=jg11319.t1.exon17;Parent=jg11319.t1;
JAACXV010000016	AUGUSTUS	CDS	496120	496342	1	+	2	ID=jg11319.t1.CDS17;Parent=jg11319.t1;
JAACXV010000016	AUGUSTUS	intron	496343	497169	.	+	.	ID=jg11319.t1.intron17;Parent=jg11319.t1;
JAACXV010000016	AUGUSTUS	exon	497170	497248	.	+	.	ID=jg11319.t1.exon18;Parent=jg11319.t1;
JAACXV010000016	AUGUSTUS	CDS	497170	497248	1	+	1	ID=jg11319.t1.CDS18;Parent=jg11319.t1;
JAACXV010000016	AUGUSTUS	intron	497249	497305	.	+	.	ID=jg11319.t1.intron18;Parent=jg11319.t1;
JAACXV010000016	AUGUSTUS	CDS	497306	497389	1	+	0	ID=jg11319.t1.CDS19;Parent=jg11319.t1;
JAACXV010000016	AUGUSTUS	exon	497306	497389	.	+	.	ID=jg11319.t1.exon19;Parent=jg11319.t1;
JAACXV010000016	AUGUSTUS	intron	497390	497444	.	+	.	ID=jg11319.t1.intron19;Parent=jg11319.t1;
JAACXV010000016	AUGUSTUS	CDS	497445	497613	1	+	0	ID=jg11319.t1.CDS20;Parent=jg11319.t1;
JAACXV010000016	AUGUSTUS	exon	497445	497613	.	+	.	ID=jg11319.t1.exon20;Parent=jg11319.t1;
JAACXV010000016	AUGUSTUS	intron	497614	499224	.	+	.	ID=jg11319.t1.intron20;Parent=jg11319.t1;
JAACXV010000016	AUGUSTUS	CDS	499225	499637	1	+	2	ID=jg11319.t1.CDS21;Parent=jg11319.t1;
JAACXV010000016	AUGUSTUS	exon	499225	499637	.	+	.	ID=jg11319.t1.exon21;Parent=jg11319.t1;
JAACXV010000016	AUGUSTUS	stop_codon	499635	499637	.	+	0	ID=jg11319.t1.stop1;Parent=jg11319.t1;
JAACXV010000016	AUGUSTUS	gene	501570	503502	.	+	.	ID=jg11320;
JAACXV010000016	AUGUSTUS	mRNA	501570	503502	.	+	.	ID=jg11320.t1;Parent=jg11320;
JAACXV010000016	AUGUSTUS	exon	501570	501704	.	+	.	ID=jg11320.t1.exon1;Parent=jg11320.t1;
JAACXV010000016	AUGUSTUS	CDS	501570	501704	1	+	0	ID=jg11320.t1.CDS1;Parent=jg11320.t1;
JAACXV010000016	AUGUSTUS	start_codon	501570	501572	.	+	0	ID=jg11320.t1.start1;Parent=jg11320.t1;
JAACXV010000016	AUGUSTUS	intron	501705	501759	.	+	.	ID=jg11320.t1.intron1;Parent=jg11320.t1;
JAACXV010000016	AUGUSTUS	CDS	501760	501840	1	+	0	ID=jg11320.t1.CDS2;Parent=jg11320.t1;
JAACXV010000016	AUGUSTUS	exon	501760	501840	.	+	.	ID=jg11320.t1.exon2;Parent=jg11320.t1;
JAACXV010000016	AUGUSTUS	intron	501841	501898	.	+	.	ID=jg11320.t1.intron2;Parent=jg11320.t1;
JAACXV010000016	AUGUSTUS	CDS	501899	502068	1	+	0	ID=jg11320.t1.CDS3;Parent=jg11320.t1;
JAACXV010000016	AUGUSTUS	exon	501899	502068	.	+	.	ID=jg11320.t1.exon3;Parent=jg11320.t1;
JAACXV010000016	AUGUSTUS	intron	502069	502308	.	+	.	ID=jg11320.t1.intron3;Parent=jg11320.t1;
JAACXV010000016	AUGUSTUS	exon	502309	502432	.	+	.	ID=jg11320.t1.exon4;Parent=jg11320.t1;
JAACXV010000016	AUGUSTUS	CDS	502309	502432	1	+	1	ID=jg11320.t1.CDS4;Parent=jg11320.t1;
JAACXV010000016	AUGUSTUS	intron	502433	502484	.	+	.	ID=jg11320.t1.intron4;Parent=jg11320.t1;
JAACXV010000016	AUGUSTUS	exon	502485	502792	.	+	.	ID=jg11320.t1.exon5;Parent=jg11320.t1;
JAACXV010000016	AUGUSTUS	CDS	502485	502792	1	+	0	ID=jg11320.t1.CDS5;Parent=jg11320.t1;
JAACXV010000016	AUGUSTUS	intron	502793	502847	.	+	.	ID=jg11320.t1.intron5;Parent=jg11320.t1;
JAACXV010000016	AUGUSTUS	exon	502848	503038	.	+	.	ID=jg11320.t1.exon6;Parent=jg11320.t1;
JAACXV010000016	AUGUSTUS	CDS	502848	503038	1	+	1	ID=jg11320.t1.CDS6;Parent=jg11320.t1;
JAACXV010000016	AUGUSTUS	intron	503039	503218	.	+	.	ID=jg11320.t1.intron6;Parent=jg11320.t1;
JAACXV010000016	AUGUSTUS	CDS	503219	503502	1	+	2	ID=jg11320.t1.CDS7;Parent=jg11320.t1;
JAACXV010000016	AUGUSTUS	exon	503219	503502	.	+	.	ID=jg11320.t1.exon7;Parent=jg11320.t1;
JAACXV010000016	AUGUSTUS	stop_codon	503500	503502	.	+	0	ID=jg11320.t1.stop1;Parent=jg11320.t1;
JAACXV010000016	AUGUSTUS	gene	510721	512812	.	-	.	ID=jg11321;
JAACXV010000016	AUGUSTUS	mRNA	510721	512715	.	-	.	ID=jg11321.t2;Parent=jg11321;product=XP_030760820.140S ribosomal protein S4;Ontology_term=GO:0003735;
JAACXV010000016	AUGUSTUS	mRNA	510721	512812	.	-	.	ID=jg11321.t1;Parent=jg11321;product=XP_030760820.140S ribosomal protein S4;Ontology_term=GO:0003735;
JAACXV010000016	AUGUSTUS	exon	510721	510844	.	-	.	ID=jg11321.t1.exon1;Parent=jg11321.t1;
JAACXV010000016	AUGUSTUS	stop_codon	510721	510723	.	-	0	ID=jg11321.t2.stop1;Parent=jg11321.t2;
JAACXV010000016	AUGUSTUS	CDS	510721	510844	1	-	1	ID=jg11321.t1.CDS1;Parent=jg11321.t1;
JAACXV010000016	AUGUSTUS	stop_codon	510721	510723	.	-	0	ID=jg11321.t1.stop1;Parent=jg11321.t1;
JAACXV010000016	AUGUSTUS	exon	510721	510844	.	-	.	ID=jg11321.t2.exon1;Parent=jg11321.t2;
JAACXV010000016	AUGUSTUS	CDS	510721	510844	1	-	1	ID=jg11321.t2.CDS1;Parent=jg11321.t2;
JAACXV010000016	AUGUSTUS	intron	510845	511086	.	-	.	ID=jg11321.t2.intron1;Parent=jg11321.t2;
JAACXV010000016	AUGUSTUS	intron	510845	511086	.	-	.	ID=jg11321.t1.intron1;Parent=jg11321.t1;
JAACXV010000016	AUGUSTUS	CDS	511087	511283	1	-	0	ID=jg11321.t2.CDS2;Parent=jg11321.t2;
JAACXV010000016	AUGUSTUS	exon	511087	511283	.	-	.	ID=jg11321.t2.exon2;Parent=jg11321.t2;
JAACXV010000016	AUGUSTUS	CDS	511087	511283	1	-	0	ID=jg11321.t1.CDS2;Parent=jg11321.t1;
JAACXV010000016	AUGUSTUS	exon	511087	511283	.	-	.	ID=jg11321.t1.exon2;Parent=jg11321.t1;
JAACXV010000016	AUGUSTUS	intron	511284	511455	.	-	.	ID=jg11321.t1.intron2;Parent=jg11321.t1;
JAACXV010000016	AUGUSTUS	intron	511284	511455	.	-	.	ID=jg11321.t2.intron2;Parent=jg11321.t2;
JAACXV010000016	AUGUSTUS	exon	511456	511560	.	-	.	ID=jg11321.t1.exon3;Parent=jg11321.t1;
JAACXV010000016	AUGUSTUS	CDS	511456	511560	1	-	0	ID=jg11321.t1.CDS3;Parent=jg11321.t1;
JAACXV010000016	AUGUSTUS	CDS	511456	511560	1	-	0	ID=jg11321.t2.CDS3;Parent=jg11321.t2;
JAACXV010000016	AUGUSTUS	exon	511456	511560	.	-	.	ID=jg11321.t2.exon3;Parent=jg11321.t2;
JAACXV010000016	AUGUSTUS	intron	511561	511877	.	-	.	ID=jg11321.t2.intron3;Parent=jg11321.t2;
JAACXV010000016	AUGUSTUS	intron	511561	511877	.	-	.	ID=jg11321.t1.intron3;Parent=jg11321.t1;
JAACXV010000016	AUGUSTUS	CDS	511878	511975	1	-	2	ID=jg11321.t2.CDS4;Parent=jg11321.t2;
JAACXV010000016	AUGUSTUS	exon	511878	511975	.	-	.	ID=jg11321.t1.exon4;Parent=jg11321.t1;
JAACXV010000016	AUGUSTUS	exon	511878	511975	.	-	.	ID=jg11321.t2.exon4;Parent=jg11321.t2;
JAACXV010000016	AUGUSTUS	CDS	511878	511975	1	-	2	ID=jg11321.t1.CDS4;Parent=jg11321.t1;
JAACXV010000016	AUGUSTUS	intron	511976	512211	.	-	.	ID=jg11321.t2.intron4;Parent=jg11321.t2;
JAACXV010000016	AUGUSTUS	intron	511976	512211	.	-	.	ID=jg11321.t1.intron4;Parent=jg11321.t1;
JAACXV010000016	AUGUSTUS	exon	512212	512270	.	-	.	ID=jg11321.t2.exon5;Parent=jg11321.t2;
JAACXV010000016	AUGUSTUS	exon	512212	512270	.	-	.	ID=jg11321.t1.exon5;Parent=jg11321.t1;
JAACXV010000016	AUGUSTUS	CDS	512212	512270	0.82	-	1	ID=jg11321.t1.CDS5;Parent=jg11321.t1;
JAACXV010000016	AUGUSTUS	CDS	512212	512270	0.8	-	1	ID=jg11321.t2.CDS5;Parent=jg11321.t2;
JAACXV010000016	AUGUSTUS	intron	512271	512315	.	-	.	ID=jg11321.t1.intron5;Parent=jg11321.t1;
JAACXV010000016	AUGUSTUS	intron	512271	512315	.	-	.	ID=jg11321.t2.intron5;Parent=jg11321.t2;
JAACXV010000016	AUGUSTUS	CDS	512316	512470	0.82	-	0	ID=jg11321.t1.CDS6;Parent=jg11321.t1;
JAACXV010000016	AUGUSTUS	exon	512316	512470	.	-	.	ID=jg11321.t2.exon6;Parent=jg11321.t2;
JAACXV010000016	AUGUSTUS	exon	512316	512470	.	-	.	ID=jg11321.t1.exon6;Parent=jg11321.t1;
JAACXV010000016	AUGUSTUS	CDS	512316	512470	0.8	-	0	ID=jg11321.t2.CDS6;Parent=jg11321.t2;
JAACXV010000016	AUGUSTUS	intron	512471	512712	.	-	.	ID=jg11321.t2.intron6;Parent=jg11321.t2;
JAACXV010000016	AUGUSTUS	intron	512471	512809	.	-	.	ID=jg11321.t1.intron6;Parent=jg11321.t1;
JAACXV010000016	AUGUSTUS	exon	512713	512715	.	-	.	ID=jg11321.t2.exon7;Parent=jg11321.t2;
JAACXV010000016	AUGUSTUS	start_codon	512713	512715	.	-	0	ID=jg11321.t2.start1;Parent=jg11321.t2;
JAACXV010000016	AUGUSTUS	CDS	512713	512715	1	-	0	ID=jg11321.t2.CDS7;Parent=jg11321.t2;
JAACXV010000016	AUGUSTUS	start_codon	512810	512812	.	-	0	ID=jg11321.t1.start1;Parent=jg11321.t1;
JAACXV010000016	AUGUSTUS	exon	512810	512812	.	-	.	ID=jg11321.t1.exon7;Parent=jg11321.t1;
JAACXV010000016	AUGUSTUS	CDS	512810	512812	1	-	0	ID=jg11321.t1.CDS7;Parent=jg11321.t1;
JAACXV010000016	AUGUSTUS	gene	513234	521574	.	+	.	ID=jg11322;
JAACXV010000016	AUGUSTUS	mRNA	513234	521574	.	+	.	ID=jg11322.t1;Parent=jg11322;product=XP_030760812.1zinc finger and BTB domain-containing protein 24-like isoform X2;Ontology_term=GO:0003676;
JAACXV010000016	AUGUSTUS	mRNA	513234	521574	.	+	.	ID=jg11322.t2;Parent=jg11322;product=XP_030760812.1zinc finger and BTB domain-containing protein 24-like isoform X2;Ontology_term=GO:0003676;
JAACXV010000016	AUGUSTUS	exon	513234	513424	.	+	.	ID=jg11322.t2.exon1;Parent=jg11322.t2;
JAACXV010000016	AUGUSTUS	start_codon	513234	513236	.	+	0	ID=jg11322.t1.start1;Parent=jg11322.t1;
JAACXV010000016	AUGUSTUS	CDS	513234	513424	1	+	0	ID=jg11322.t2.CDS1;Parent=jg11322.t2;
JAACXV010000016	AUGUSTUS	exon	513234	513424	.	+	.	ID=jg11322.t1.exon1;Parent=jg11322.t1;
JAACXV010000016	AUGUSTUS	CDS	513234	513424	1	+	0	ID=jg11322.t1.CDS1;Parent=jg11322.t1;
JAACXV010000016	AUGUSTUS	start_codon	513234	513236	.	+	0	ID=jg11322.t2.start1;Parent=jg11322.t2;
JAACXV010000016	AUGUSTUS	intron	513425	513918	.	+	.	ID=jg11322.t2.intron1;Parent=jg11322.t2;
JAACXV010000016	AUGUSTUS	intron	513425	513918	.	+	.	ID=jg11322.t1.intron1;Parent=jg11322.t1;
JAACXV010000016	AUGUSTUS	exon	513919	514127	.	+	.	ID=jg11322.t1.exon2;Parent=jg11322.t1;
JAACXV010000016	AUGUSTUS	CDS	513919	514127	1	+	1	ID=jg11322.t2.CDS2;Parent=jg11322.t2;
JAACXV010000016	AUGUSTUS	CDS	513919	514127	1	+	1	ID=jg11322.t1.CDS2;Parent=jg11322.t1;
JAACXV010000016	AUGUSTUS	exon	513919	514127	.	+	.	ID=jg11322.t2.exon2;Parent=jg11322.t2;
JAACXV010000016	AUGUSTUS	intron	514128	514288	.	+	.	ID=jg11322.t1.intron2;Parent=jg11322.t1;
JAACXV010000016	AUGUSTUS	intron	514128	514312	.	+	.	ID=jg11322.t2.intron2;Parent=jg11322.t2;
JAACXV010000016	AUGUSTUS	CDS	514289	514571	1	+	2	ID=jg11322.t1.CDS3;Parent=jg11322.t1;
JAACXV010000016	AUGUSTUS	exon	514289	514571	.	+	.	ID=jg11322.t1.exon3;Parent=jg11322.t1;
JAACXV010000016	AUGUSTUS	exon	514313	514571	.	+	.	ID=jg11322.t2.exon3;Parent=jg11322.t2;
JAACXV010000016	AUGUSTUS	CDS	514313	514571	1	+	2	ID=jg11322.t2.CDS3;Parent=jg11322.t2;
JAACXV010000016	AUGUSTUS	intron	514572	514627	.	+	.	ID=jg11322.t1.intron3;Parent=jg11322.t1;
JAACXV010000016	AUGUSTUS	intron	514572	514627	.	+	.	ID=jg11322.t2.intron3;Parent=jg11322.t2;
JAACXV010000016	AUGUSTUS	exon	514628	515043	.	+	.	ID=jg11322.t2.exon4;Parent=jg11322.t2;
JAACXV010000016	AUGUSTUS	CDS	514628	515043	1	+	1	ID=jg11322.t2.CDS4;Parent=jg11322.t2;
JAACXV010000016	AUGUSTUS	CDS	514628	515043	1	+	1	ID=jg11322.t1.CDS4;Parent=jg11322.t1;
JAACXV010000016	AUGUSTUS	exon	514628	515043	.	+	.	ID=jg11322.t1.exon4;Parent=jg11322.t1;
JAACXV010000016	AUGUSTUS	intron	515044	519337	.	+	.	ID=jg11322.t1.intron4;Parent=jg11322.t1;
JAACXV010000016	AUGUSTUS	intron	515044	519337	.	+	.	ID=jg11322.t2.intron4;Parent=jg11322.t2;
JAACXV010000016	AUGUSTUS	exon	519338	520276	.	+	.	ID=jg11322.t1.exon5;Parent=jg11322.t1;
JAACXV010000016	AUGUSTUS	exon	519338	520276	.	+	.	ID=jg11322.t2.exon5;Parent=jg11322.t2;
JAACXV010000016	AUGUSTUS	CDS	519338	520276	0.92	+	2	ID=jg11322.t1.CDS5;Parent=jg11322.t1;
JAACXV010000016	AUGUSTUS	CDS	519338	520276	0.85	+	2	ID=jg11322.t2.CDS5;Parent=jg11322.t2;
JAACXV010000016	AUGUSTUS	intron	520277	521557	.	+	.	ID=jg11322.t1.intron5;Parent=jg11322.t1;
JAACXV010000016	AUGUSTUS	intron	520277	521557	.	+	.	ID=jg11322.t2.intron5;Parent=jg11322.t2;
JAACXV010000016	AUGUSTUS	exon	521558	521574	.	+	.	ID=jg11322.t2.exon6;Parent=jg11322.t2;
JAACXV010000016	AUGUSTUS	CDS	521558	521574	0.92	+	2	ID=jg11322.t1.CDS6;Parent=jg11322.t1;
JAACXV010000016	AUGUSTUS	CDS	521558	521574	0.85	+	2	ID=jg11322.t2.CDS6;Parent=jg11322.t2;
JAACXV010000016	AUGUSTUS	exon	521558	521574	.	+	.	ID=jg11322.t1.exon6;Parent=jg11322.t1;
JAACXV010000016	AUGUSTUS	stop_codon	521572	521574	.	+	0	ID=jg11322.t2.stop1;Parent=jg11322.t2;
JAACXV010000016	AUGUSTUS	stop_codon	521572	521574	.	+	0	ID=jg11322.t1.stop1;Parent=jg11322.t1;
JAACXV010000016	AUGUSTUS	gene	561667	561921	.	-	.	ID=jg11323;
JAACXV010000016	AUGUSTUS	mRNA	561667	561921	.	-	.	ID=jg11323.t1;Parent=jg11323;
JAACXV010000016	AUGUSTUS	stop_codon	561667	561669	.	-	0	ID=jg11323.t1.stop1;Parent=jg11323.t1;
JAACXV010000016	AUGUSTUS	CDS	561667	561921	1	-	0	ID=jg11323.t1.CDS1;Parent=jg11323.t1;
JAACXV010000016	AUGUSTUS	exon	561667	561921	.	-	.	ID=jg11323.t1.exon1;Parent=jg11323.t1;
JAACXV010000016	AUGUSTUS	start_codon	561919	561921	.	-	0	ID=jg11323.t1.start1;Parent=jg11323.t1;
JAACXV010000016	AUGUSTUS	gene	620965	621476	.	-	.	ID=jg11324;
JAACXV010000016	AUGUSTUS	mRNA	620965	621476	.	-	.	ID=jg11324.t1;Parent=jg11324;
JAACXV010000016	AUGUSTUS	CDS	620965	621083	0.99	-	2	ID=jg11324.t1.CDS1;Parent=jg11324.t1;
JAACXV010000016	AUGUSTUS	exon	620965	621083	.	-	.	ID=jg11324.t1.exon1;Parent=jg11324.t1;
JAACXV010000016	AUGUSTUS	stop_codon	620965	620967	.	-	0	ID=jg11324.t1.stop1;Parent=jg11324.t1;
JAACXV010000016	AUGUSTUS	intron	621084	621152	.	-	.	ID=jg11324.t1.intron1;Parent=jg11324.t1;
JAACXV010000016	AUGUSTUS	exon	621153	621390	.	-	.	ID=jg11324.t1.exon2;Parent=jg11324.t1;
JAACXV010000016	AUGUSTUS	CDS	621153	621390	1	-	0	ID=jg11324.t1.CDS2;Parent=jg11324.t1;
JAACXV010000016	AUGUSTUS	intron	621391	621455	.	-	.	ID=jg11324.t1.intron2;Parent=jg11324.t1;
JAACXV010000016	AUGUSTUS	CDS	621456	621476	0.9	-	0	ID=jg11324.t1.CDS3;Parent=jg11324.t1;
JAACXV010000016	AUGUSTUS	exon	621456	621476	.	-	.	ID=jg11324.t1.exon3;Parent=jg11324.t1;
JAACXV010000016	AUGUSTUS	start_codon	621474	621476	.	-	0	ID=jg11324.t1.start1;Parent=jg11324.t1;
JAACXV010000016	AUGUSTUS	gene	641268	641666	.	-	.	ID=jg11325;
JAACXV010000016	AUGUSTUS	mRNA	641268	641666	.	-	.	ID=jg11325.t1;Parent=jg11325;
JAACXV010000016	AUGUSTUS	CDS	641268	641666	1	-	0	ID=jg11325.t1.CDS1;Parent=jg11325.t1;
JAACXV010000016	AUGUSTUS	stop_codon	641268	641270	.	-	0	ID=jg11325.t1.stop1;Parent=jg11325.t1;
JAACXV010000016	AUGUSTUS	exon	641268	641666	.	-	.	ID=jg11325.t1.exon1;Parent=jg11325.t1;
JAACXV010000016	AUGUSTUS	start_codon	641664	641666	.	-	0	ID=jg11325.t1.start1;Parent=jg11325.t1;
JAACXV010000016	AUGUSTUS	gene	647421	647669	.	+	.	ID=jg11326;
JAACXV010000016	AUGUSTUS	mRNA	647421	647669	.	+	.	ID=jg11326.t1;Parent=jg11326;
JAACXV010000016	AUGUSTUS	start_codon	647421	647423	.	+	0	ID=jg11326.t1.start1;Parent=jg11326.t1;
JAACXV010000016	AUGUSTUS	exon	647421	647669	.	+	.	ID=jg11326.t1.exon1;Parent=jg11326.t1;
JAACXV010000016	AUGUSTUS	CDS	647421	647669	0.75	+	0	ID=jg11326.t1.CDS1;Parent=jg11326.t1;
JAACXV010000016	AUGUSTUS	stop_codon	647667	647669	.	+	0	ID=jg11326.t1.stop1;Parent=jg11326.t1;
JAACXV010000016	AUGUSTUS	gene	657854	658156	.	+	.	ID=jg11327;
JAACXV010000016	AUGUSTUS	mRNA	657854	658156	.	+	.	ID=jg11327.t1;Parent=jg11327;
JAACXV010000016	AUGUSTUS	exon	657854	658156	.	+	.	ID=jg11327.t1.exon1;Parent=jg11327.t1;
JAACXV010000016	AUGUSTUS	CDS	657854	658156	0.89	+	0	ID=jg11327.t1.CDS1;Parent=jg11327.t1;
JAACXV010000016	AUGUSTUS	start_codon	657854	657856	.	+	0	ID=jg11327.t1.start1;Parent=jg11327.t1;
JAACXV010000016	AUGUSTUS	stop_codon	658154	658156	.	+	0	ID=jg11327.t1.stop1;Parent=jg11327.t1;
JAACXV010000016	AUGUSTUS	gene	665414	665742	.	-	.	ID=jg11328;
JAACXV010000016	AUGUSTUS	mRNA	665414	665742	.	-	.	ID=jg11328.t1;Parent=jg11328;
JAACXV010000016	AUGUSTUS	exon	665414	665639	.	-	.	ID=jg11328.t1.exon1;Parent=jg11328.t1;
JAACXV010000016	AUGUSTUS	stop_codon	665414	665416	.	-	0	ID=jg11328.t1.stop1;Parent=jg11328.t1;
JAACXV010000016	AUGUSTUS	CDS	665414	665639	0.87	-	1	ID=jg11328.t1.CDS1;Parent=jg11328.t1;
JAACXV010000016	AUGUSTUS	intron	665640	665695	.	-	.	ID=jg11328.t1.intron1;Parent=jg11328.t1;
JAACXV010000016	AUGUSTUS	exon	665696	665742	.	-	.	ID=jg11328.t1.exon2;Parent=jg11328.t1;
JAACXV010000016	AUGUSTUS	CDS	665696	665742	0.97	-	0	ID=jg11328.t1.CDS2;Parent=jg11328.t1;
JAACXV010000016	AUGUSTUS	start_codon	665740	665742	.	-	0	ID=jg11328.t1.start1;Parent=jg11328.t1;
JAACXV010000016	AUGUSTUS	gene	666660	667991	.	-	.	ID=jg11329;
JAACXV010000016	AUGUSTUS	mRNA	666660	667991	.	-	.	ID=jg11329.t1;Parent=jg11329;
JAACXV010000016	AUGUSTUS	exon	666660	666707	.	-	.	ID=jg11329.t1.exon1;Parent=jg11329.t1;
JAACXV010000016	AUGUSTUS	CDS	666660	666707	0.99	-	0	ID=jg11329.t1.CDS1;Parent=jg11329.t1;
JAACXV010000016	AUGUSTUS	stop_codon	666660	666662	.	-	0	ID=jg11329.t1.stop1;Parent=jg11329.t1;
JAACXV010000016	AUGUSTUS	mRNA	666688	667991	.	-	.	ID=jg11329.t2;Parent=jg11329;
JAACXV010000016	AUGUSTUS	exon	666688	666707	.	-	.	ID=jg11329.t2.exon1;Parent=jg11329.t2;
JAACXV010000016	AUGUSTUS	CDS	666688	666707	1	-	2	ID=jg11329.t2.CDS1;Parent=jg11329.t2;
JAACXV010000016	AUGUSTUS	stop_codon	666688	666690	.	-	0	ID=jg11329.t2.stop1;Parent=jg11329.t2;
JAACXV010000016	AUGUSTUS	intron	666708	667744	.	-	.	ID=jg11329.t2.intron1;Parent=jg11329.t2;
JAACXV010000016	AUGUSTUS	intron	666708	666903	.	-	.	ID=jg11329.t1.intron1;Parent=jg11329.t1;
JAACXV010000016	AUGUSTUS	CDS	666904	666965	0.99	-	2	ID=jg11329.t1.CDS2;Parent=jg11329.t1;
JAACXV010000016	AUGUSTUS	exon	666904	666965	.	-	.	ID=jg11329.t1.exon2;Parent=jg11329.t1;
JAACXV010000016	AUGUSTUS	intron	666966	667744	.	-	.	ID=jg11329.t1.intron2;Parent=jg11329.t1;
JAACXV010000016	AUGUSTUS	CDS	667745	667991	0.26	-	0	ID=jg11329.t1.CDS3;Parent=jg11329.t1;
JAACXV010000016	AUGUSTUS	exon	667745	667991	.	-	.	ID=jg11329.t2.exon2;Parent=jg11329.t2;
JAACXV010000016	AUGUSTUS	exon	667745	667991	.	-	.	ID=jg11329.t1.exon3;Parent=jg11329.t1;
JAACXV010000016	AUGUSTUS	CDS	667745	667991	0.29	-	0	ID=jg11329.t2.CDS2;Parent=jg11329.t2;
JAACXV010000016	AUGUSTUS	start_codon	667989	667991	.	-	0	ID=jg11329.t1.start1;Parent=jg11329.t1;
JAACXV010000016	AUGUSTUS	start_codon	667989	667991	.	-	0	ID=jg11329.t2.start1;Parent=jg11329.t2;
JAACXV010000016	AUGUSTUS	gene	701876	702175	.	+	.	ID=jg11330;
JAACXV010000016	AUGUSTUS	mRNA	701876	702175	.	+	.	ID=jg11330.t1;Parent=jg11330;
JAACXV010000016	AUGUSTUS	CDS	701876	702175	0.55	+	0	ID=jg11330.t1.CDS1;Parent=jg11330.t1;
JAACXV010000016	AUGUSTUS	start_codon	701876	701878	.	+	0	ID=jg11330.t1.start1;Parent=jg11330.t1;
JAACXV010000016	AUGUSTUS	exon	701876	702175	.	+	.	ID=jg11330.t1.exon1;Parent=jg11330.t1;
JAACXV010000016	AUGUSTUS	stop_codon	702173	702175	.	+	0	ID=jg11330.t1.stop1;Parent=jg11330.t1;
JAACXV010000016	AUGUSTUS	gene	707253	707618	.	-	.	ID=jg11331;
JAACXV010000016	AUGUSTUS	mRNA	707253	707618	.	-	.	ID=jg11331.t1;Parent=jg11331;
JAACXV010000016	AUGUSTUS	exon	707253	707618	.	-	.	ID=jg11331.t1.exon1;Parent=jg11331.t1;
JAACXV010000016	AUGUSTUS	stop_codon	707253	707255	.	-	0	ID=jg11331.t1.stop1;Parent=jg11331.t1;
JAACXV010000016	AUGUSTUS	CDS	707253	707618	0.97	-	0	ID=jg11331.t1.CDS1;Parent=jg11331.t1;
JAACXV010000016	AUGUSTUS	start_codon	707616	707618	.	-	0	ID=jg11331.t1.start1;Parent=jg11331.t1;
JAACXV010000016	AUGUSTUS	gene	825440	825739	.	-	.	ID=jg11332;
JAACXV010000016	AUGUSTUS	mRNA	825440	825739	.	-	.	ID=jg11332.t1;Parent=jg11332;
JAACXV010000016	AUGUSTUS	stop_codon	825440	825442	.	-	0	ID=jg11332.t1.stop1;Parent=jg11332.t1;
JAACXV010000016	AUGUSTUS	exon	825440	825739	.	-	.	ID=jg11332.t1.exon1;Parent=jg11332.t1;
JAACXV010000016	AUGUSTUS	CDS	825440	825739	0.39	-	0	ID=jg11332.t1.CDS1;Parent=jg11332.t1;
JAACXV010000016	AUGUSTUS	start_codon	825737	825739	.	-	0	ID=jg11332.t1.start1;Parent=jg11332.t1;
JAACXV010000016	AUGUSTUS	gene	861156	861464	.	-	.	ID=jg11333;
JAACXV010000016	AUGUSTUS	mRNA	861156	861464	.	-	.	ID=jg11333.t1;Parent=jg11333;
JAACXV010000016	AUGUSTUS	stop_codon	861156	861158	.	-	0	ID=jg11333.t1.stop1;Parent=jg11333.t1;
JAACXV010000016	AUGUSTUS	exon	861156	861464	.	-	.	ID=jg11333.t1.exon1;Parent=jg11333.t1;
JAACXV010000016	AUGUSTUS	CDS	861156	861464	0.71	-	0	ID=jg11333.t1.CDS1;Parent=jg11333.t1;
JAACXV010000016	AUGUSTUS	start_codon	861462	861464	.	-	0	ID=jg11333.t1.start1;Parent=jg11333.t1;
JAACXV010000016	AUGUSTUS	gene	1237370	1237663	.	-	.	ID=jg11334;
JAACXV010000016	AUGUSTUS	mRNA	1237370	1237663	.	-	.	ID=jg11334.t1;Parent=jg11334;
JAACXV010000016	AUGUSTUS	exon	1237370	1237663	.	-	.	ID=jg11334.t1.exon1;Parent=jg11334.t1;
JAACXV010000016	AUGUSTUS	stop_codon	1237370	1237372	.	-	0	ID=jg11334.t1.stop1;Parent=jg11334.t1;
JAACXV010000016	AUGUSTUS	CDS	1237370	1237663	0.98	-	0	ID=jg11334.t1.CDS1;Parent=jg11334.t1;
JAACXV010000016	AUGUSTUS	start_codon	1237661	1237663	.	-	0	ID=jg11334.t1.start1;Parent=jg11334.t1;
JAACXV010000016	AUGUSTUS	gene	1457889	1461007	.	+	.	ID=jg11335;
JAACXV010000016	AUGUSTUS	mRNA	1457889	1461007	.	+	.	ID=jg11335.t1;Parent=jg11335;
JAACXV010000016	AUGUSTUS	exon	1457889	1457995	.	+	.	ID=jg11335.t1.exon1;Parent=jg11335.t1;
JAACXV010000016	AUGUSTUS	CDS	1457889	1457995	0.28	+	0	ID=jg11335.t1.CDS1;Parent=jg11335.t1;
JAACXV010000016	AUGUSTUS	start_codon	1457889	1457891	.	+	0	ID=jg11335.t1.start1;Parent=jg11335.t1;
JAACXV010000016	AUGUSTUS	intron	1457996	1460781	.	+	.	ID=jg11335.t1.intron1;Parent=jg11335.t1;
JAACXV010000016	AUGUSTUS	CDS	1460782	1461007	0.29	+	1	ID=jg11335.t1.CDS2;Parent=jg11335.t1;
JAACXV010000016	AUGUSTUS	exon	1460782	1461007	.	+	.	ID=jg11335.t1.exon2;Parent=jg11335.t1;
JAACXV010000016	AUGUSTUS	stop_codon	1461005	1461007	.	+	0	ID=jg11335.t1.stop1;Parent=jg11335.t1;
JAACXV010000016	AUGUSTUS	gene	1508275	1508685	.	+	.	ID=jg11336;
JAACXV010000016	AUGUSTUS	mRNA	1508275	1508685	.	+	.	ID=jg11336.t1;Parent=jg11336;
JAACXV010000016	AUGUSTUS	exon	1508275	1508685	.	+	.	ID=jg11336.t1.exon1;Parent=jg11336.t1;
JAACXV010000016	AUGUSTUS	CDS	1508275	1508685	1	+	0	ID=jg11336.t1.CDS1;Parent=jg11336.t1;
JAACXV010000016	AUGUSTUS	start_codon	1508275	1508277	.	+	0	ID=jg11336.t1.start1;Parent=jg11336.t1;
JAACXV010000016	AUGUSTUS	stop_codon	1508683	1508685	.	+	0	ID=jg11336.t1.stop1;Parent=jg11336.t1;
JAACXV010000016	AUGUSTUS	gene	1519550	1519786	.	-	.	ID=jg11337;
JAACXV010000016	AUGUSTUS	mRNA	1519550	1519786	.	-	.	ID=jg11337.t1;Parent=jg11337;
JAACXV010000016	AUGUSTUS	CDS	1519550	1519786	0.93	-	0	ID=jg11337.t1.CDS1;Parent=jg11337.t1;
JAACXV010000016	AUGUSTUS	stop_codon	1519550	1519552	.	-	0	ID=jg11337.t1.stop1;Parent=jg11337.t1;
JAACXV010000016	AUGUSTUS	exon	1519550	1519786	.	-	.	ID=jg11337.t1.exon1;Parent=jg11337.t1;
JAACXV010000016	AUGUSTUS	start_codon	1519784	1519786	.	-	0	ID=jg11337.t1.start1;Parent=jg11337.t1;
JAACXV010000016	AUGUSTUS	gene	1625282	1625566	.	-	.	ID=jg11338;
JAACXV010000016	AUGUSTUS	mRNA	1625282	1625566	.	-	.	ID=jg11338.t1;Parent=jg11338;
JAACXV010000016	AUGUSTUS	CDS	1625282	1625566	0.56	-	0	ID=jg11338.t1.CDS1;Parent=jg11338.t1;
JAACXV010000016	AUGUSTUS	exon	1625282	1625566	.	-	.	ID=jg11338.t1.exon1;Parent=jg11338.t1;
JAACXV010000016	AUGUSTUS	stop_codon	1625282	1625284	.	-	0	ID=jg11338.t1.stop1;Parent=jg11338.t1;
JAACXV010000016	AUGUSTUS	start_codon	1625564	1625566	.	-	0	ID=jg11338.t1.start1;Parent=jg11338.t1;
JAACXV010000016	AUGUSTUS	gene	1688597	1689171	.	+	.	ID=jg11339;
JAACXV010000016	AUGUSTUS	mRNA	1688597	1689171	.	+	.	ID=jg11339.t1;Parent=jg11339;
JAACXV010000016	AUGUSTUS	start_codon	1688597	1688599	.	+	0	ID=jg11339.t1.start1;Parent=jg11339.t1;
JAACXV010000016	AUGUSTUS	exon	1688597	1688866	.	+	.	ID=jg11339.t1.exon1;Parent=jg11339.t1;
JAACXV010000016	AUGUSTUS	CDS	1688597	1688866	0.34	+	0	ID=jg11339.t1.CDS1;Parent=jg11339.t1;
JAACXV010000016	AUGUSTUS	intron	1688867	1689111	.	+	.	ID=jg11339.t1.intron1;Parent=jg11339.t1;
JAACXV010000016	AUGUSTUS	CDS	1689112	1689171	0.49	+	0	ID=jg11339.t1.CDS2;Parent=jg11339.t1;
JAACXV010000016	AUGUSTUS	exon	1689112	1689171	.	+	.	ID=jg11339.t1.exon2;Parent=jg11339.t1;
JAACXV010000016	AUGUSTUS	stop_codon	1689169	1689171	.	+	0	ID=jg11339.t1.stop1;Parent=jg11339.t1;
JAACXV010000016	AUGUSTUS	gene	1689967	1691172	.	-	.	ID=jg11340;
JAACXV010000016	AUGUSTUS	mRNA	1689967	1691172	.	-	.	ID=jg11340.t1;Parent=jg11340;product=XP_030748566.1POU domain protein CF1A;Ontology_term=GO:0005634;
JAACXV010000016	AUGUSTUS	exon	1689967	1691172	.	-	.	ID=jg11340.t1.exon1;Parent=jg11340.t1;
JAACXV010000016	AUGUSTUS	stop_codon	1689967	1689969	.	-	0	ID=jg11340.t1.stop1;Parent=jg11340.t1;
JAACXV010000016	AUGUSTUS	CDS	1689967	1691172	1	-	0	ID=jg11340.t1.CDS1;Parent=jg11340.t1;
JAACXV010000016	AUGUSTUS	start_codon	1691170	1691172	.	-	0	ID=jg11340.t1.start1;Parent=jg11340.t1;
JAACXV010000016	AUGUSTUS	gene	1691430	1691738	.	+	.	ID=jg11341;
JAACXV010000016	AUGUSTUS	mRNA	1691430	1691738	.	+	.	ID=jg11341.t1;Parent=jg11341;
JAACXV010000016	AUGUSTUS	CDS	1691430	1691738	0.88	+	0	ID=jg11341.t1.CDS1;Parent=jg11341.t1;
JAACXV010000016	AUGUSTUS	exon	1691430	1691738	.	+	.	ID=jg11341.t1.exon1;Parent=jg11341.t1;
JAACXV010000016	AUGUSTUS	start_codon	1691430	1691432	.	+	0	ID=jg11341.t1.start1;Parent=jg11341.t1;
JAACXV010000016	AUGUSTUS	stop_codon	1691736	1691738	.	+	0	ID=jg11341.t1.stop1;Parent=jg11341.t1;
JAACXV010000016	AUGUSTUS	gene	1762368	1762580	.	-	.	ID=jg11342;
JAACXV010000016	AUGUSTUS	mRNA	1762368	1762580	.	-	.	ID=jg11342.t1;Parent=jg11342;
JAACXV010000016	AUGUSTUS	exon	1762368	1762580	.	-	.	ID=jg11342.t1.exon1;Parent=jg11342.t1;
JAACXV010000016	AUGUSTUS	CDS	1762368	1762580	0.88	-	0	ID=jg11342.t1.CDS1;Parent=jg11342.t1;
JAACXV010000016	AUGUSTUS	stop_codon	1762368	1762370	.	-	0	ID=jg11342.t1.stop1;Parent=jg11342.t1;
JAACXV010000016	AUGUSTUS	start_codon	1762578	1762580	.	-	0	ID=jg11342.t1.start1;Parent=jg11342.t1;
JAACXV010000016	AUGUSTUS	gene	1789433	1789705	.	-	.	ID=jg11343;
JAACXV010000016	AUGUSTUS	mRNA	1789433	1789705	.	-	.	ID=jg11343.t1;Parent=jg11343;
JAACXV010000016	AUGUSTUS	exon	1789433	1789705	.	-	.	ID=jg11343.t1.exon1;Parent=jg11343.t1;
JAACXV010000016	AUGUSTUS	stop_codon	1789433	1789435	.	-	0	ID=jg11343.t1.stop1;Parent=jg11343.t1;
JAACXV010000016	AUGUSTUS	CDS	1789433	1789705	0.79	-	0	ID=jg11343.t1.CDS1;Parent=jg11343.t1;
JAACXV010000016	AUGUSTUS	start_codon	1789703	1789705	.	-	0	ID=jg11343.t1.start1;Parent=jg11343.t1;
JAACXV010000016	AUGUSTUS	gene	1793951	1794394	.	+	.	ID=jg11344;
JAACXV010000016	AUGUSTUS	mRNA	1793951	1794394	.	+	.	ID=jg11344.t1;Parent=jg11344;
JAACXV010000016	AUGUSTUS	exon	1793951	1794394	.	+	.	ID=jg11344.t1.exon1;Parent=jg11344.t1;
JAACXV010000016	AUGUSTUS	CDS	1793951	1794394	0.79	+	0	ID=jg11344.t1.CDS1;Parent=jg11344.t1;
JAACXV010000016	AUGUSTUS	start_codon	1793951	1793953	.	+	0	ID=jg11344.t1.start1;Parent=jg11344.t1;
JAACXV010000016	AUGUSTUS	stop_codon	1794392	1794394	.	+	0	ID=jg11344.t1.stop1;Parent=jg11344.t1;
JAACXV010000016	AUGUSTUS	gene	1829488	1829697	.	+	.	ID=jg11345;
JAACXV010000016	AUGUSTUS	mRNA	1829488	1829697	.	+	.	ID=jg11345.t1;Parent=jg11345;
JAACXV010000016	AUGUSTUS	start_codon	1829488	1829490	.	+	0	ID=jg11345.t1.start1;Parent=jg11345.t1;
JAACXV010000016	AUGUSTUS	exon	1829488	1829697	.	+	.	ID=jg11345.t1.exon1;Parent=jg11345.t1;
JAACXV010000016	AUGUSTUS	CDS	1829488	1829697	0.89	+	0	ID=jg11345.t1.CDS1;Parent=jg11345.t1;
JAACXV010000016	AUGUSTUS	stop_codon	1829695	1829697	.	+	0	ID=jg11345.t1.stop1;Parent=jg11345.t1;
JAACXV010000016	AUGUSTUS	gene	1852101	1852367	.	+	.	ID=jg11346;
JAACXV010000016	AUGUSTUS	mRNA	1852101	1852367	.	+	.	ID=jg11346.t1;Parent=jg11346;
JAACXV010000016	AUGUSTUS	exon	1852101	1852367	.	+	.	ID=jg11346.t1.exon1;Parent=jg11346.t1;
JAACXV010000016	AUGUSTUS	CDS	1852101	1852367	0.94	+	0	ID=jg11346.t1.CDS1;Parent=jg11346.t1;
JAACXV010000016	AUGUSTUS	start_codon	1852101	1852103	.	+	0	ID=jg11346.t1.start1;Parent=jg11346.t1;
JAACXV010000016	AUGUSTUS	stop_codon	1852365	1852367	.	+	0	ID=jg11346.t1.stop1;Parent=jg11346.t1;
JAACXV010000016	AUGUSTUS	gene	1860255	1860610	.	-	.	ID=jg11347;
JAACXV010000016	AUGUSTUS	mRNA	1860255	1860610	.	-	.	ID=jg11347.t1;Parent=jg11347;
JAACXV010000016	AUGUSTUS	exon	1860255	1860494	.	-	.	ID=jg11347.t1.exon1;Parent=jg11347.t1;
JAACXV010000016	AUGUSTUS	CDS	1860255	1860494	0.72	-	0	ID=jg11347.t1.CDS1;Parent=jg11347.t1;
JAACXV010000016	AUGUSTUS	stop_codon	1860255	1860257	.	-	0	ID=jg11347.t1.stop1;Parent=jg11347.t1;
JAACXV010000016	AUGUSTUS	intron	1860495	1860556	.	-	.	ID=jg11347.t1.intron1;Parent=jg11347.t1;
JAACXV010000016	AUGUSTUS	exon	1860557	1860610	.	-	.	ID=jg11347.t1.exon2;Parent=jg11347.t1;
JAACXV010000016	AUGUSTUS	CDS	1860557	1860610	0.79	-	0	ID=jg11347.t1.CDS2;Parent=jg11347.t1;
JAACXV010000016	AUGUSTUS	start_codon	1860608	1860610	.	-	0	ID=jg11347.t1.start1;Parent=jg11347.t1;
JAACXV010000016	AUGUSTUS	gene	1916698	1929737	.	+	.	ID=jg11348;
JAACXV010000016	AUGUSTUS	mRNA	1916698	1929737	.	+	.	ID=jg11348.t1;Parent=jg11348;
JAACXV010000016	AUGUSTUS	start_codon	1916698	1916700	.	+	0	ID=jg11348.t1.start1;Parent=jg11348.t1;
JAACXV010000016	AUGUSTUS	CDS	1916698	1916891	0.91	+	0	ID=jg11348.t1.CDS1;Parent=jg11348.t1;
JAACXV010000016	AUGUSTUS	exon	1916698	1916891	.	+	.	ID=jg11348.t1.exon1;Parent=jg11348.t1;
JAACXV010000016	AUGUSTUS	intron	1916892	1926595	.	+	.	ID=jg11348.t1.intron1;Parent=jg11348.t1;
JAACXV010000016	AUGUSTUS	exon	1926596	1926662	.	+	.	ID=jg11348.t1.exon2;Parent=jg11348.t1;
JAACXV010000016	AUGUSTUS	CDS	1926596	1926662	0.5	+	1	ID=jg11348.t1.CDS2;Parent=jg11348.t1;
JAACXV010000016	AUGUSTUS	intron	1926663	1929722	.	+	.	ID=jg11348.t1.intron2;Parent=jg11348.t1;
JAACXV010000016	AUGUSTUS	exon	1929723	1929737	.	+	.	ID=jg11348.t1.exon3;Parent=jg11348.t1;
JAACXV010000016	AUGUSTUS	CDS	1929723	1929737	0.5	+	0	ID=jg11348.t1.CDS3;Parent=jg11348.t1;
JAACXV010000016	AUGUSTUS	stop_codon	1929735	1929737	.	+	0	ID=jg11348.t1.stop1;Parent=jg11348.t1;
JAACXV010000016	AUGUSTUS	gene	1929773	1960950	.	+	.	ID=jg11349;
JAACXV010000016	AUGUSTUS	mRNA	1929773	1960950	.	+	.	ID=jg11349.t1;Parent=jg11349;
JAACXV010000016	AUGUSTUS	start_codon	1929773	1929775	.	+	0	ID=jg11349.t1.start1;Parent=jg11349.t1;
JAACXV010000016	AUGUSTUS	CDS	1929773	1930126	0.52	+	0	ID=jg11349.t1.CDS1;Parent=jg11349.t1;
JAACXV010000016	AUGUSTUS	exon	1929773	1930126	.	+	.	ID=jg11349.t1.exon1;Parent=jg11349.t1;
JAACXV010000016	AUGUSTUS	intron	1930127	1936422	.	+	.	ID=jg11349.t1.intron1;Parent=jg11349.t1;
JAACXV010000016	AUGUSTUS	CDS	1936423	1936823	1	+	0	ID=jg11349.t1.CDS2;Parent=jg11349.t1;
JAACXV010000016	AUGUSTUS	exon	1936423	1936823	.	+	.	ID=jg11349.t1.exon2;Parent=jg11349.t1;
JAACXV010000016	AUGUSTUS	intron	1936824	1947540	.	+	.	ID=jg11349.t1.intron2;Parent=jg11349.t1;
JAACXV010000016	AUGUSTUS	exon	1947541	1947613	.	+	.	ID=jg11349.t1.exon3;Parent=jg11349.t1;
JAACXV010000016	AUGUSTUS	CDS	1947541	1947613	1	+	1	ID=jg11349.t1.CDS3;Parent=jg11349.t1;
JAACXV010000016	AUGUSTUS	intron	1947614	1947754	.	+	.	ID=jg11349.t1.intron3;Parent=jg11349.t1;
JAACXV010000016	AUGUSTUS	CDS	1947755	1947808	1	+	0	ID=jg11349.t1.CDS4;Parent=jg11349.t1;
JAACXV010000016	AUGUSTUS	exon	1947755	1947808	.	+	.	ID=jg11349.t1.exon4;Parent=jg11349.t1;
JAACXV010000016	AUGUSTUS	intron	1947809	1948619	.	+	.	ID=jg11349.t1.intron4;Parent=jg11349.t1;
JAACXV010000016	AUGUSTUS	exon	1948620	1948746	.	+	.	ID=jg11349.t1.exon5;Parent=jg11349.t1;
JAACXV010000016	AUGUSTUS	CDS	1948620	1948746	1	+	0	ID=jg11349.t1.CDS5;Parent=jg11349.t1;
JAACXV010000016	AUGUSTUS	intron	1948747	1950475	.	+	.	ID=jg11349.t1.intron5;Parent=jg11349.t1;
JAACXV010000016	AUGUSTUS	CDS	1950476	1950648	1	+	2	ID=jg11349.t1.CDS6;Parent=jg11349.t1;
JAACXV010000016	AUGUSTUS	exon	1950476	1950648	.	+	.	ID=jg11349.t1.exon6;Parent=jg11349.t1;
JAACXV010000016	AUGUSTUS	intron	1950649	1950713	.	+	.	ID=jg11349.t1.intron6;Parent=jg11349.t1;
JAACXV010000016	AUGUSTUS	CDS	1950714	1950880	1	+	0	ID=jg11349.t1.CDS7;Parent=jg11349.t1;
JAACXV010000016	AUGUSTUS	exon	1950714	1950880	.	+	.	ID=jg11349.t1.exon7;Parent=jg11349.t1;
JAACXV010000016	AUGUSTUS	intron	1950881	1952969	.	+	.	ID=jg11349.t1.intron7;Parent=jg11349.t1;
JAACXV010000016	AUGUSTUS	exon	1952970	1953169	.	+	.	ID=jg11349.t1.exon8;Parent=jg11349.t1;
JAACXV010000016	AUGUSTUS	CDS	1952970	1953169	1	+	1	ID=jg11349.t1.CDS8;Parent=jg11349.t1;
JAACXV010000016	AUGUSTUS	intron	1953170	1954853	.	+	.	ID=jg11349.t1.intron8;Parent=jg11349.t1;
JAACXV010000016	AUGUSTUS	CDS	1954854	1954940	1	+	2	ID=jg11349.t1.CDS9;Parent=jg11349.t1;
JAACXV010000016	AUGUSTUS	exon	1954854	1954940	.	+	.	ID=jg11349.t1.exon9;Parent=jg11349.t1;
JAACXV010000016	AUGUSTUS	intron	1954941	1954998	.	+	.	ID=jg11349.t1.intron9;Parent=jg11349.t1;
JAACXV010000016	AUGUSTUS	exon	1954999	1955089	.	+	.	ID=jg11349.t1.exon10;Parent=jg11349.t1;
JAACXV010000016	AUGUSTUS	CDS	1954999	1955089	0.69	+	2	ID=jg11349.t1.CDS10;Parent=jg11349.t1;
JAACXV010000016	AUGUSTUS	intron	1955090	1955132	.	+	.	ID=jg11349.t1.intron10;Parent=jg11349.t1;
JAACXV010000016	AUGUSTUS	CDS	1955133	1955195	0.69	+	1	ID=jg11349.t1.CDS11;Parent=jg11349.t1;
JAACXV010000016	AUGUSTUS	exon	1955133	1955195	.	+	.	ID=jg11349.t1.exon11;Parent=jg11349.t1;
JAACXV010000016	AUGUSTUS	intron	1955196	1960937	.	+	.	ID=jg11349.t1.intron11;Parent=jg11349.t1;
JAACXV010000016	AUGUSTUS	exon	1960938	1960950	.	+	.	ID=jg11349.t1.exon12;Parent=jg11349.t1;
JAACXV010000016	AUGUSTUS	CDS	1960938	1960950	0.98	+	1	ID=jg11349.t1.CDS12;Parent=jg11349.t1;
JAACXV010000016	AUGUSTUS	stop_codon	1960948	1960950	.	+	0	ID=jg11349.t1.stop1;Parent=jg11349.t1;
JAACXV010000016	AUGUSTUS	gene	1962123	1963067	.	-	.	ID=jg11350;
JAACXV010000016	AUGUSTUS	mRNA	1962123	1963067	.	-	.	ID=jg11350.t1;Parent=jg11350;product=XP_030748604.1SET domain-containing protein 4;Ontology_term=GO:0005515;
JAACXV010000016	AUGUSTUS	stop_codon	1962123	1962125	.	-	0	ID=jg11350.t1.stop1;Parent=jg11350.t1;
JAACXV010000016	AUGUSTUS	exon	1962123	1963067	.	-	.	ID=jg11350.t1.exon1;Parent=jg11350.t1;
JAACXV010000016	AUGUSTUS	CDS	1962123	1963067	1	-	0	ID=jg11350.t1.CDS1;Parent=jg11350.t1;
JAACXV010000016	AUGUSTUS	start_codon	1963065	1963067	.	-	0	ID=jg11350.t1.start1;Parent=jg11350.t1;
JAACXV010000016	AUGUSTUS	gene	1967904	1968950	.	+	.	ID=jg11351;
JAACXV010000016	AUGUSTUS	mRNA	1967904	1968950	.	+	.	ID=jg11351.t1;Parent=jg11351;product=XP_030748634.1uracil phosphoribosyltransferase homolog isoform X2;Ontology_term=GO:0016757;
JAACXV010000016	AUGUSTUS	exon	1967904	1968028	.	+	.	ID=jg11351.t1.exon1;Parent=jg11351.t1;
JAACXV010000016	AUGUSTUS	start_codon	1967904	1967906	.	+	0	ID=jg11351.t1.start1;Parent=jg11351.t1;
JAACXV010000016	AUGUSTUS	CDS	1967904	1968028	1	+	0	ID=jg11351.t1.CDS1;Parent=jg11351.t1;
JAACXV010000016	AUGUSTUS	intron	1968029	1968081	.	+	.	ID=jg11351.t1.intron1;Parent=jg11351.t1;
JAACXV010000016	AUGUSTUS	exon	1968082	1968209	.	+	.	ID=jg11351.t1.exon2;Parent=jg11351.t1;
JAACXV010000016	AUGUSTUS	CDS	1968082	1968209	1	+	1	ID=jg11351.t1.CDS2;Parent=jg11351.t1;
JAACXV010000016	AUGUSTUS	intron	1968210	1968262	.	+	.	ID=jg11351.t1.intron2;Parent=jg11351.t1;
JAACXV010000016	AUGUSTUS	exon	1968263	1968447	.	+	.	ID=jg11351.t1.exon3;Parent=jg11351.t1;
JAACXV010000016	AUGUSTUS	CDS	1968263	1968447	0.56	+	2	ID=jg11351.t1.CDS3;Parent=jg11351.t1;
JAACXV010000016	AUGUSTUS	intron	1968448	1968498	.	+	.	ID=jg11351.t1.intron3;Parent=jg11351.t1;
JAACXV010000016	AUGUSTUS	CDS	1968499	1968654	1	+	0	ID=jg11351.t1.CDS4;Parent=jg11351.t1;
JAACXV010000016	AUGUSTUS	exon	1968499	1968654	.	+	.	ID=jg11351.t1.exon4;Parent=jg11351.t1;
JAACXV010000016	AUGUSTUS	intron	1968655	1968708	.	+	.	ID=jg11351.t1.intron4;Parent=jg11351.t1;
JAACXV010000016	AUGUSTUS	CDS	1968709	1968772	1	+	0	ID=jg11351.t1.CDS5;Parent=jg11351.t1;
JAACXV010000016	AUGUSTUS	exon	1968709	1968772	.	+	.	ID=jg11351.t1.exon5;Parent=jg11351.t1;
JAACXV010000016	AUGUSTUS	intron	1968773	1968933	.	+	.	ID=jg11351.t1.intron5;Parent=jg11351.t1;
JAACXV010000016	AUGUSTUS	exon	1968934	1968950	.	+	.	ID=jg11351.t1.exon6;Parent=jg11351.t1;
JAACXV010000016	AUGUSTUS	CDS	1968934	1968950	1	+	2	ID=jg11351.t1.CDS6;Parent=jg11351.t1;
JAACXV010000016	AUGUSTUS	stop_codon	1968948	1968950	.	+	0	ID=jg11351.t1.stop1;Parent=jg11351.t1;
JAACXV010000016	AUGUSTUS	gene	1993476	1993730	.	+	.	ID=jg11352;
JAACXV010000016	AUGUSTUS	mRNA	1993476	1993730	.	+	.	ID=jg11352.t1;Parent=jg11352;
JAACXV010000016	AUGUSTUS	start_codon	1993476	1993478	.	+	0	ID=jg11352.t1.start1;Parent=jg11352.t1;
JAACXV010000016	AUGUSTUS	exon	1993476	1993730	.	+	.	ID=jg11352.t1.exon1;Parent=jg11352.t1;
JAACXV010000016	AUGUSTUS	CDS	1993476	1993730	1	+	0	ID=jg11352.t1.CDS1;Parent=jg11352.t1;
JAACXV010000016	AUGUSTUS	stop_codon	1993728	1993730	.	+	0	ID=jg11352.t1.stop1;Parent=jg11352.t1;
JAACXV010000016	AUGUSTUS	gene	1993868	2001486	.	+	.	ID=jg11353;
JAACXV010000016	AUGUSTUS	mRNA	1993868	2001486	.	+	.	ID=jg11353.t1;Parent=jg11353;product=XP_019769734.1 sal-like protein 4;Ontology_term=GO:0005634;
JAACXV010000016	AUGUSTUS	exon	1993868	1994131	.	+	.	ID=jg11353.t1.exon1;Parent=jg11353.t1;
JAACXV010000016	AUGUSTUS	CDS	1993868	1994131	0.96	+	0	ID=jg11353.t1.CDS1;Parent=jg11353.t1;
JAACXV010000016	AUGUSTUS	start_codon	1993868	1993870	.	+	0	ID=jg11353.t1.start1;Parent=jg11353.t1;
JAACXV010000016	AUGUSTUS	intron	1994132	1994236	.	+	.	ID=jg11353.t1.intron1;Parent=jg11353.t1;
JAACXV010000016	AUGUSTUS	CDS	1994237	1994388	1	+	0	ID=jg11353.t1.CDS2;Parent=jg11353.t1;
JAACXV010000016	AUGUSTUS	exon	1994237	1994388	.	+	.	ID=jg11353.t1.exon2;Parent=jg11353.t1;
JAACXV010000016	AUGUSTUS	intron	1994389	1994452	.	+	.	ID=jg11353.t1.intron2;Parent=jg11353.t1;
JAACXV010000016	AUGUSTUS	CDS	1994453	1994604	1	+	1	ID=jg11353.t1.CDS3;Parent=jg11353.t1;
JAACXV010000016	AUGUSTUS	exon	1994453	1994604	.	+	.	ID=jg11353.t1.exon3;Parent=jg11353.t1;
JAACXV010000016	AUGUSTUS	intron	1994605	1996202	.	+	.	ID=jg11353.t1.intron3;Parent=jg11353.t1;
JAACXV010000016	AUGUSTUS	CDS	1996203	1996524	1	+	2	ID=jg11353.t1.CDS4;Parent=jg11353.t1;
JAACXV010000016	AUGUSTUS	exon	1996203	1996524	.	+	.	ID=jg11353.t1.exon4;Parent=jg11353.t1;
JAACXV010000016	AUGUSTUS	intron	1996525	1996583	.	+	.	ID=jg11353.t1.intron4;Parent=jg11353.t1;
JAACXV010000016	AUGUSTUS	exon	1996584	1996767	.	+	.	ID=jg11353.t1.exon5;Parent=jg11353.t1;
JAACXV010000016	AUGUSTUS	CDS	1996584	1996767	1	+	1	ID=jg11353.t1.CDS5;Parent=jg11353.t1;
JAACXV010000016	AUGUSTUS	intron	1996768	1999261	.	+	.	ID=jg11353.t1.intron5;Parent=jg11353.t1;
JAACXV010000016	AUGUSTUS	CDS	1999262	1999467	1	+	0	ID=jg11353.t1.CDS6;Parent=jg11353.t1;
JAACXV010000016	AUGUSTUS	exon	1999262	1999467	.	+	.	ID=jg11353.t1.exon6;Parent=jg11353.t1;
JAACXV010000016	AUGUSTUS	intron	1999468	2001170	.	+	.	ID=jg11353.t1.intron6;Parent=jg11353.t1;
JAACXV010000016	AUGUSTUS	CDS	2001171	2001486	1	+	1	ID=jg11353.t1.CDS7;Parent=jg11353.t1;
JAACXV010000016	AUGUSTUS	exon	2001171	2001486	.	+	.	ID=jg11353.t1.exon7;Parent=jg11353.t1;
JAACXV010000016	AUGUSTUS	stop_codon	2001484	2001486	.	+	0	ID=jg11353.t1.stop1;Parent=jg11353.t1;
JAACXV010000016	AUGUSTUS	gene	2004726	2005937	.	-	.	ID=jg11354;
JAACXV010000016	AUGUSTUS	mRNA	2004726	2005937	.	-	.	ID=jg11354.t1;Parent=jg11354;product=XP_030748648.1cuticle protein 19.8-like;Ontology_term=GO:0042302;
JAACXV010000016	AUGUSTUS	CDS	2004726	2005356	1	-	1	ID=jg11354.t1.CDS1;Parent=jg11354.t1;
JAACXV010000016	AUGUSTUS	stop_codon	2004726	2004728	.	-	0	ID=jg11354.t1.stop1;Parent=jg11354.t1;
JAACXV010000016	AUGUSTUS	exon	2004726	2005356	.	-	.	ID=jg11354.t1.exon1;Parent=jg11354.t1;
JAACXV010000016	AUGUSTUS	intron	2005357	2005411	.	-	.	ID=jg11354.t1.intron1;Parent=jg11354.t1;
JAACXV010000016	AUGUSTUS	exon	2005412	2005631	.	-	.	ID=jg11354.t1.exon2;Parent=jg11354.t1;
JAACXV010000016	AUGUSTUS	CDS	2005412	2005631	1	-	2	ID=jg11354.t1.CDS2;Parent=jg11354.t1;
JAACXV010000016	AUGUSTUS	intron	2005632	2005885	.	-	.	ID=jg11354.t1.intron2;Parent=jg11354.t1;
JAACXV010000016	AUGUSTUS	exon	2005886	2005937	.	-	.	ID=jg11354.t1.exon3;Parent=jg11354.t1;
JAACXV010000016	AUGUSTUS	CDS	2005886	2005937	1	-	0	ID=jg11354.t1.CDS3;Parent=jg11354.t1;
JAACXV010000016	AUGUSTUS	start_codon	2005935	2005937	.	-	0	ID=jg11354.t1.start1;Parent=jg11354.t1;
JAACXV010000016	AUGUSTUS	gene	2015346	2035763	.	+	.	ID=jg11355;
JAACXV010000016	AUGUSTUS	mRNA	2015346	2035763	.	+	.	ID=jg11355.t1;Parent=jg11355;product=XP_030748659.1sodium/potassium-transporting ATPase subunit beta-2 isoform X1;Ontology_term=GO:1990573;
JAACXV010000016	AUGUSTUS	CDS	2015346	2015420	0.75	+	0	ID=jg11355.t1.CDS1;Parent=jg11355.t1;
JAACXV010000016	AUGUSTUS	start_codon	2015346	2015348	.	+	0	ID=jg11355.t1.start1;Parent=jg11355.t1;
JAACXV010000016	AUGUSTUS	exon	2015346	2015420	.	+	.	ID=jg11355.t1.exon1;Parent=jg11355.t1;
JAACXV010000016	AUGUSTUS	intron	2015421	2017445	.	+	.	ID=jg11355.t1.intron1;Parent=jg11355.t1;
JAACXV010000016	AUGUSTUS	CDS	2017446	2017461	0.98	+	0	ID=jg11355.t1.CDS2;Parent=jg11355.t1;
JAACXV010000016	AUGUSTUS	exon	2017446	2017461	.	+	.	ID=jg11355.t1.exon2;Parent=jg11355.t1;
JAACXV010000016	AUGUSTUS	intron	2017462	2019896	.	+	.	ID=jg11355.t1.intron2;Parent=jg11355.t1;
JAACXV010000016	AUGUSTUS	CDS	2019897	2020091	0.89	+	2	ID=jg11355.t1.CDS3;Parent=jg11355.t1;
JAACXV010000016	AUGUSTUS	exon	2019897	2020091	.	+	.	ID=jg11355.t1.exon3;Parent=jg11355.t1;
JAACXV010000016	AUGUSTUS	intron	2020092	2027955	.	+	.	ID=jg11355.t1.intron3;Parent=jg11355.t1;
JAACXV010000016	AUGUSTUS	CDS	2027956	2028048	0.89	+	2	ID=jg11355.t1.CDS4;Parent=jg11355.t1;
JAACXV010000016	AUGUSTUS	exon	2027956	2028048	.	+	.	ID=jg11355.t1.exon4;Parent=jg11355.t1;
JAACXV010000016	AUGUSTUS	intron	2028049	2028233	.	+	.	ID=jg11355.t1.intron4;Parent=jg11355.t1;
JAACXV010000016	AUGUSTUS	CDS	2028234	2028335	0.95	+	2	ID=jg11355.t1.CDS5;Parent=jg11355.t1;
JAACXV010000016	AUGUSTUS	exon	2028234	2028335	.	+	.	ID=jg11355.t1.exon5;Parent=jg11355.t1;
JAACXV010000016	AUGUSTUS	intron	2028336	2029295	.	+	.	ID=jg11355.t1.intron5;Parent=jg11355.t1;
JAACXV010000016	AUGUSTUS	CDS	2029296	2029550	1	+	2	ID=jg11355.t1.CDS6;Parent=jg11355.t1;
JAACXV010000016	AUGUSTUS	exon	2029296	2029550	.	+	.	ID=jg11355.t1.exon6;Parent=jg11355.t1;
JAACXV010000016	AUGUSTUS	intron	2029551	2033051	.	+	.	ID=jg11355.t1.intron6;Parent=jg11355.t1;
JAACXV010000016	AUGUSTUS	CDS	2033052	2033199	1	+	2	ID=jg11355.t1.CDS7;Parent=jg11355.t1;
JAACXV010000016	AUGUSTUS	exon	2033052	2033199	.	+	.	ID=jg11355.t1.exon7;Parent=jg11355.t1;
JAACXV010000016	AUGUSTUS	intron	2033200	2033263	.	+	.	ID=jg11355.t1.intron7;Parent=jg11355.t1;
JAACXV010000016	AUGUSTUS	exon	2033264	2033402	.	+	.	ID=jg11355.t1.exon8;Parent=jg11355.t1;
JAACXV010000016	AUGUSTUS	CDS	2033264	2033402	1	+	1	ID=jg11355.t1.CDS8;Parent=jg11355.t1;
JAACXV010000016	AUGUSTUS	intron	2033403	2035411	.	+	.	ID=jg11355.t1.intron8;Parent=jg11355.t1;
JAACXV010000016	AUGUSTUS	exon	2035412	2035586	.	+	.	ID=jg11355.t1.exon9;Parent=jg11355.t1;
JAACXV010000016	AUGUSTUS	CDS	2035412	2035586	1	+	0	ID=jg11355.t1.CDS9;Parent=jg11355.t1;
JAACXV010000016	AUGUSTUS	intron	2035587	2035659	.	+	.	ID=jg11355.t1.intron9;Parent=jg11355.t1;
JAACXV010000016	AUGUSTUS	CDS	2035660	2035763	1	+	2	ID=jg11355.t1.CDS10;Parent=jg11355.t1;
JAACXV010000016	AUGUSTUS	exon	2035660	2035763	.	+	.	ID=jg11355.t1.exon10;Parent=jg11355.t1;
JAACXV010000016	AUGUSTUS	stop_codon	2035761	2035763	.	+	0	ID=jg11355.t1.stop1;Parent=jg11355.t1;
JAACXV010000016	AUGUSTUS	gene	2038499	2057032	.	+	.	ID=jg11356;
JAACXV010000016	AUGUSTUS	mRNA	2038499	2057032	.	+	.	ID=jg11356.t1;Parent=jg11356;product=XP_030748680.1sodium/potassium-transporting ATPase subunit beta-2-like;Ontology_term=GO:1990573;
JAACXV010000016	AUGUSTUS	exon	2038499	2038628	.	+	.	ID=jg11356.t1.exon1;Parent=jg11356.t1;
JAACXV010000016	AUGUSTUS	CDS	2038499	2038628	1	+	0	ID=jg11356.t1.CDS1;Parent=jg11356.t1;
JAACXV010000016	AUGUSTUS	start_codon	2038499	2038501	.	+	0	ID=jg11356.t1.start1;Parent=jg11356.t1;
JAACXV010000016	AUGUSTUS	intron	2038629	2046558	.	+	.	ID=jg11356.t1.intron1;Parent=jg11356.t1;
JAACXV010000016	AUGUSTUS	CDS	2046559	2046699	1	+	2	ID=jg11356.t1.CDS2;Parent=jg11356.t1;
JAACXV010000016	AUGUSTUS	exon	2046559	2046699	.	+	.	ID=jg11356.t1.exon2;Parent=jg11356.t1;
JAACXV010000016	AUGUSTUS	intron	2046700	2046772	.	+	.	ID=jg11356.t1.intron2;Parent=jg11356.t1;
JAACXV010000016	AUGUSTUS	CDS	2046773	2046892	1	+	2	ID=jg11356.t1.CDS3;Parent=jg11356.t1;
JAACXV010000016	AUGUSTUS	exon	2046773	2046892	.	+	.	ID=jg11356.t1.exon3;Parent=jg11356.t1;
JAACXV010000016	AUGUSTUS	intron	2046893	2046947	.	+	.	ID=jg11356.t1.intron3;Parent=jg11356.t1;
JAACXV010000016	AUGUSTUS	CDS	2046948	2047132	1	+	2	ID=jg11356.t1.CDS4;Parent=jg11356.t1;
JAACXV010000016	AUGUSTUS	exon	2046948	2047132	.	+	.	ID=jg11356.t1.exon4;Parent=jg11356.t1;
JAACXV010000016	AUGUSTUS	intron	2047133	2052500	.	+	.	ID=jg11356.t1.intron4;Parent=jg11356.t1;
JAACXV010000016	AUGUSTUS	CDS	2052501	2052611	1	+	0	ID=jg11356.t1.CDS5;Parent=jg11356.t1;
JAACXV010000016	AUGUSTUS	exon	2052501	2052611	.	+	.	ID=jg11356.t1.exon5;Parent=jg11356.t1;
JAACXV010000016	AUGUSTUS	intron	2052612	2052671	.	+	.	ID=jg11356.t1.intron5;Parent=jg11356.t1;
JAACXV010000016	AUGUSTUS	exon	2052672	2052840	.	+	.	ID=jg11356.t1.exon6;Parent=jg11356.t1;
JAACXV010000016	AUGUSTUS	CDS	2052672	2052840	1	+	0	ID=jg11356.t1.CDS6;Parent=jg11356.t1;
JAACXV010000016	AUGUSTUS	intron	2052841	2056928	.	+	.	ID=jg11356.t1.intron6;Parent=jg11356.t1;
JAACXV010000016	AUGUSTUS	CDS	2056929	2057032	1	+	2	ID=jg11356.t1.CDS7;Parent=jg11356.t1;
JAACXV010000016	AUGUSTUS	exon	2056929	2057032	.	+	.	ID=jg11356.t1.exon7;Parent=jg11356.t1;
JAACXV010000016	AUGUSTUS	stop_codon	2057030	2057032	.	+	0	ID=jg11356.t1.stop1;Parent=jg11356.t1;
JAACXV010000016	AUGUSTUS	gene	2065814	2070600	.	+	.	ID=jg11357;
JAACXV010000016	AUGUSTUS	mRNA	2065814	2070600	.	+	.	ID=jg11357.t1;Parent=jg11357;product=XP_030748705.1lysosome-associated membrane glycoprotein 2-like;Ontology_term=GO:0016020;
JAACXV010000016	AUGUSTUS	exon	2065814	2065868	.	+	.	ID=jg11357.t1.exon1;Parent=jg11357.t1;
JAACXV010000016	AUGUSTUS	start_codon	2065814	2065816	.	+	0	ID=jg11357.t1.start1;Parent=jg11357.t1;
JAACXV010000016	AUGUSTUS	CDS	2065814	2065868	0.99	+	0	ID=jg11357.t1.CDS1;Parent=jg11357.t1;
JAACXV010000016	AUGUSTUS	intron	2065869	2066630	.	+	.	ID=jg11357.t1.intron1;Parent=jg11357.t1;
JAACXV010000016	AUGUSTUS	exon	2066631	2066992	.	+	.	ID=jg11357.t1.exon2;Parent=jg11357.t1;
JAACXV010000016	AUGUSTUS	CDS	2066631	2066992	1	+	2	ID=jg11357.t1.CDS2;Parent=jg11357.t1;
JAACXV010000016	AUGUSTUS	intron	2066993	2067113	.	+	.	ID=jg11357.t1.intron2;Parent=jg11357.t1;
JAACXV010000016	AUGUSTUS	exon	2067114	2067261	.	+	.	ID=jg11357.t1.exon3;Parent=jg11357.t1;
JAACXV010000016	AUGUSTUS	CDS	2067114	2067261	1	+	0	ID=jg11357.t1.CDS3;Parent=jg11357.t1;
JAACXV010000016	AUGUSTUS	intron	2067262	2069035	.	+	.	ID=jg11357.t1.intron3;Parent=jg11357.t1;
JAACXV010000016	AUGUSTUS	exon	2069036	2069239	.	+	.	ID=jg11357.t1.exon4;Parent=jg11357.t1;
JAACXV010000016	AUGUSTUS	CDS	2069036	2069239	1	+	2	ID=jg11357.t1.CDS4;Parent=jg11357.t1;
JAACXV010000016	AUGUSTUS	intron	2069240	2069338	.	+	.	ID=jg11357.t1.intron4;Parent=jg11357.t1;
JAACXV010000016	AUGUSTUS	CDS	2069339	2069477	1	+	2	ID=jg11357.t1.CDS5;Parent=jg11357.t1;
JAACXV010000016	AUGUSTUS	exon	2069339	2069477	.	+	.	ID=jg11357.t1.exon5;Parent=jg11357.t1;
JAACXV010000016	AUGUSTUS	intron	2069478	2070536	.	+	.	ID=jg11357.t1.intron5;Parent=jg11357.t1;
JAACXV010000016	AUGUSTUS	exon	2070537	2070600	.	+	.	ID=jg11357.t1.exon6;Parent=jg11357.t1;
JAACXV010000016	AUGUSTUS	CDS	2070537	2070600	1	+	1	ID=jg11357.t1.CDS6;Parent=jg11357.t1;
JAACXV010000016	AUGUSTUS	stop_codon	2070598	2070600	.	+	0	ID=jg11357.t1.stop1;Parent=jg11357.t1;
JAACXV010000016	AUGUSTUS	gene	2075670	2079760	.	-	.	ID=jg11358;
JAACXV010000016	AUGUSTUS	mRNA	2075670	2079760	.	-	.	ID=jg11358.t1;Parent=jg11358;product=XP_030748723.1transcription factor Dp-1 isoform X1;Ontology_term=GO:0005667;
JAACXV010000016	AUGUSTUS	stop_codon	2075670	2075672	.	-	0	ID=jg11358.t1.stop1;Parent=jg11358.t1;
JAACXV010000016	AUGUSTUS	CDS	2075670	2075884	1	-	2	ID=jg11358.t1.CDS1;Parent=jg11358.t1;
JAACXV010000016	AUGUSTUS	exon	2075670	2075884	.	-	.	ID=jg11358.t1.exon1;Parent=jg11358.t1;
JAACXV010000016	AUGUSTUS	intron	2075885	2075947	.	-	.	ID=jg11358.t1.intron1;Parent=jg11358.t1;
JAACXV010000016	AUGUSTUS	exon	2075948	2076031	.	-	.	ID=jg11358.t1.exon2;Parent=jg11358.t1;
JAACXV010000016	AUGUSTUS	CDS	2075948	2076031	1	-	2	ID=jg11358.t1.CDS2;Parent=jg11358.t1;
JAACXV010000016	AUGUSTUS	intron	2076032	2076335	.	-	.	ID=jg11358.t1.intron2;Parent=jg11358.t1;
JAACXV010000016	AUGUSTUS	exon	2076336	2076418	.	-	.	ID=jg11358.t1.exon3;Parent=jg11358.t1;
JAACXV010000016	AUGUSTUS	CDS	2076336	2076418	1	-	1	ID=jg11358.t1.CDS3;Parent=jg11358.t1;
JAACXV010000016	AUGUSTUS	intron	2076419	2076473	.	-	.	ID=jg11358.t1.intron3;Parent=jg11358.t1;
JAACXV010000016	AUGUSTUS	exon	2076474	2076709	.	-	.	ID=jg11358.t1.exon4;Parent=jg11358.t1;
JAACXV010000016	AUGUSTUS	CDS	2076474	2076709	1	-	0	ID=jg11358.t1.CDS4;Parent=jg11358.t1;
JAACXV010000016	AUGUSTUS	intron	2076710	2076765	.	-	.	ID=jg11358.t1.intron4;Parent=jg11358.t1;
JAACXV010000016	AUGUSTUS	exon	2076766	2077060	.	-	.	ID=jg11358.t1.exon5;Parent=jg11358.t1;
JAACXV010000016	AUGUSTUS	CDS	2076766	2077060	1	-	1	ID=jg11358.t1.CDS5;Parent=jg11358.t1;
JAACXV010000016	AUGUSTUS	intron	2077061	2077523	.	-	.	ID=jg11358.t1.intron5;Parent=jg11358.t1;
JAACXV010000016	AUGUSTUS	exon	2077524	2077568	.	-	.	ID=jg11358.t1.exon6;Parent=jg11358.t1;
JAACXV010000016	AUGUSTUS	CDS	2077524	2077568	0.93	-	1	ID=jg11358.t1.CDS6;Parent=jg11358.t1;
JAACXV010000016	AUGUSTUS	intron	2077569	2077622	.	-	.	ID=jg11358.t1.intron6;Parent=jg11358.t1;
JAACXV010000016	AUGUSTUS	CDS	2077623	2077726	0.93	-	0	ID=jg11358.t1.CDS7;Parent=jg11358.t1;
JAACXV010000016	AUGUSTUS	exon	2077623	2077726	.	-	.	ID=jg11358.t1.exon7;Parent=jg11358.t1;
JAACXV010000016	AUGUSTUS	intron	2077727	2077782	.	-	.	ID=jg11358.t1.intron7;Parent=jg11358.t1;
JAACXV010000016	AUGUSTUS	CDS	2077783	2077865	1	-	2	ID=jg11358.t1.CDS8;Parent=jg11358.t1;
JAACXV010000016	AUGUSTUS	exon	2077783	2077865	.	-	.	ID=jg11358.t1.exon8;Parent=jg11358.t1;
JAACXV010000016	AUGUSTUS	intron	2077866	2077917	.	-	.	ID=jg11358.t1.intron8;Parent=jg11358.t1;
JAACXV010000016	AUGUSTUS	exon	2077918	2077987	.	-	.	ID=jg11358.t1.exon9;Parent=jg11358.t1;
JAACXV010000016	AUGUSTUS	CDS	2077918	2077987	1	-	0	ID=jg11358.t1.CDS9;Parent=jg11358.t1;
JAACXV010000016	AUGUSTUS	intron	2077988	2079332	.	-	.	ID=jg11358.t1.intron9;Parent=jg11358.t1;
JAACXV010000016	AUGUSTUS	CDS	2079333	2079460	1	-	2	ID=jg11358.t1.CDS10;Parent=jg11358.t1;
JAACXV010000016	AUGUSTUS	exon	2079333	2079460	.	-	.	ID=jg11358.t1.exon10;Parent=jg11358.t1;
JAACXV010000016	AUGUSTUS	intron	2079461	2079711	.	-	.	ID=jg11358.t1.intron10;Parent=jg11358.t1;
JAACXV010000016	AUGUSTUS	exon	2079712	2079760	.	-	.	ID=jg11358.t1.exon11;Parent=jg11358.t1;
JAACXV010000016	AUGUSTUS	CDS	2079712	2079760	0.91	-	0	ID=jg11358.t1.CDS11;Parent=jg11358.t1;
JAACXV010000016	AUGUSTUS	start_codon	2079758	2079760	.	-	0	ID=jg11358.t1.start1;Parent=jg11358.t1;
JAACXV010000016	AUGUSTUS	gene	2080476	2081401	.	+	.	ID=jg11359;
JAACXV010000016	AUGUSTUS	mRNA	2080476	2081401	.	+	.	ID=jg11359.t1;Parent=jg11359;product=XP_030748745.1F-box/SPRY domain-containing protein 1;Ontology_term=GO:0019005;
JAACXV010000016	AUGUSTUS	CDS	2080476	2081057	1	+	0	ID=jg11359.t1.CDS1;Parent=jg11359.t1;
JAACXV010000016	AUGUSTUS	exon	2080476	2081057	.	+	.	ID=jg11359.t1.exon1;Parent=jg11359.t1;
JAACXV010000016	AUGUSTUS	start_codon	2080476	2080478	.	+	0	ID=jg11359.t1.start1;Parent=jg11359.t1;
JAACXV010000016	AUGUSTUS	intron	2081058	2081127	.	+	.	ID=jg11359.t1.intron1;Parent=jg11359.t1;
JAACXV010000016	AUGUSTUS	CDS	2081128	2081218	1	+	0	ID=jg11359.t1.CDS2;Parent=jg11359.t1;
JAACXV010000016	AUGUSTUS	exon	2081128	2081218	.	+	.	ID=jg11359.t1.exon2;Parent=jg11359.t1;
JAACXV010000016	AUGUSTUS	intron	2081219	2081306	.	+	.	ID=jg11359.t1.intron2;Parent=jg11359.t1;
JAACXV010000016	AUGUSTUS	exon	2081307	2081401	.	+	.	ID=jg11359.t1.exon3;Parent=jg11359.t1;
JAACXV010000016	AUGUSTUS	CDS	2081307	2081401	1	+	2	ID=jg11359.t1.CDS3;Parent=jg11359.t1;
JAACXV010000016	AUGUSTUS	stop_codon	2081399	2081401	.	+	0	ID=jg11359.t1.stop1;Parent=jg11359.t1;
JAACXV010000016	AUGUSTUS	gene	2085586	2089284	.	-	.	ID=jg11360;
JAACXV010000016	AUGUSTUS	mRNA	2085586	2089284	.	-	.	ID=jg11360.t1;Parent=jg11360;product=XP_030748093.1transmembrane protein 164;Ontology_term=GO:0016021;
JAACXV010000016	AUGUSTUS	stop_codon	2085586	2085588	.	-	0	ID=jg11360.t1.stop1;Parent=jg11360.t1;
JAACXV010000016	AUGUSTUS	exon	2085586	2085819	.	-	.	ID=jg11360.t1.exon1;Parent=jg11360.t1;
JAACXV010000016	AUGUSTUS	CDS	2085586	2085819	1	-	0	ID=jg11360.t1.CDS1;Parent=jg11360.t1;
JAACXV010000016	AUGUSTUS	intron	2085820	2085900	.	-	.	ID=jg11360.t1.intron1;Parent=jg11360.t1;
JAACXV010000016	AUGUSTUS	exon	2085901	2086001	.	-	.	ID=jg11360.t1.exon2;Parent=jg11360.t1;
JAACXV010000016	AUGUSTUS	CDS	2085901	2086001	1	-	2	ID=jg11360.t1.CDS2;Parent=jg11360.t1;
JAACXV010000016	AUGUSTUS	intron	2086002	2086073	.	-	.	ID=jg11360.t1.intron2;Parent=jg11360.t1;
JAACXV010000016	AUGUSTUS	CDS	2086074	2086152	1	-	0	ID=jg11360.t1.CDS3;Parent=jg11360.t1;
JAACXV010000016	AUGUSTUS	exon	2086074	2086152	.	-	.	ID=jg11360.t1.exon3;Parent=jg11360.t1;
JAACXV010000016	AUGUSTUS	intron	2086153	2086881	.	-	.	ID=jg11360.t1.intron3;Parent=jg11360.t1;
JAACXV010000016	AUGUSTUS	exon	2086882	2086998	.	-	.	ID=jg11360.t1.exon4;Parent=jg11360.t1;
JAACXV010000016	AUGUSTUS	CDS	2086882	2086998	1	-	0	ID=jg11360.t1.CDS4;Parent=jg11360.t1;
JAACXV010000016	AUGUSTUS	intron	2086999	2088210	.	-	.	ID=jg11360.t1.intron4;Parent=jg11360.t1;
JAACXV010000016	AUGUSTUS	exon	2088211	2088372	.	-	.	ID=jg11360.t1.exon5;Parent=jg11360.t1;
JAACXV010000016	AUGUSTUS	CDS	2088211	2088372	1	-	0	ID=jg11360.t1.CDS5;Parent=jg11360.t1;
JAACXV010000016	AUGUSTUS	intron	2088373	2089134	.	-	.	ID=jg11360.t1.intron5;Parent=jg11360.t1;
JAACXV010000016	AUGUSTUS	CDS	2089135	2089284	1	-	0	ID=jg11360.t1.CDS6;Parent=jg11360.t1;
JAACXV010000016	AUGUSTUS	exon	2089135	2089284	.	-	.	ID=jg11360.t1.exon6;Parent=jg11360.t1;
JAACXV010000016	AUGUSTUS	start_codon	2089282	2089284	.	-	0	ID=jg11360.t1.start1;Parent=jg11360.t1;
JAACXV010000016	AUGUSTUS	gene	2097676	2097894	.	+	.	ID=jg11361;
JAACXV010000016	AUGUSTUS	mRNA	2097676	2097894	.	+	.	ID=jg11361.t1;Parent=jg11361;
JAACXV010000016	AUGUSTUS	exon	2097676	2097894	.	+	.	ID=jg11361.t1.exon1;Parent=jg11361.t1;
JAACXV010000016	AUGUSTUS	start_codon	2097676	2097678	.	+	0	ID=jg11361.t1.start1;Parent=jg11361.t1;
JAACXV010000016	AUGUSTUS	CDS	2097676	2097894	0.99	+	0	ID=jg11361.t1.CDS1;Parent=jg11361.t1;
JAACXV010000016	AUGUSTUS	stop_codon	2097892	2097894	.	+	0	ID=jg11361.t1.stop1;Parent=jg11361.t1;
JAACXV010000016	AUGUSTUS	gene	2138034	2146687	.	-	.	ID=jg11362;
JAACXV010000016	AUGUSTUS	mRNA	2138034	2146687	.	-	.	ID=jg11362.t2;Parent=jg11362;
JAACXV010000016	AUGUSTUS	CDS	2138034	2138290	0.95	-	2	ID=jg11362.t2.CDS1;Parent=jg11362.t2;
JAACXV010000016	AUGUSTUS	exon	2138034	2138290	.	-	.	ID=jg11362.t2.exon1;Parent=jg11362.t2;
JAACXV010000016	AUGUSTUS	stop_codon	2138034	2138036	.	-	0	ID=jg11362.t2.stop1;Parent=jg11362.t2;
JAACXV010000016	AUGUSTUS	intron	2138291	2144563	.	-	.	ID=jg11362.t2.intron1;Parent=jg11362.t2;
JAACXV010000016	AUGUSTUS	exon	2144564	2144702	.	-	.	ID=jg11362.t2.exon2;Parent=jg11362.t2;
JAACXV010000016	AUGUSTUS	CDS	2144564	2144702	0.51	-	0	ID=jg11362.t2.CDS2;Parent=jg11362.t2;
JAACXV010000016	AUGUSTUS	intron	2144703	2146645	.	-	.	ID=jg11362.t2.intron2;Parent=jg11362.t2;
JAACXV010000016	AUGUSTUS	gene	2145635	2145907	.	-	.	ID=m1-g988;
JAACXV010000016	AUGUSTUS	mRNA	2145635	2145907	0.74	-	.	ID=m1-g988.t1;Parent=m1-g988;
JAACXV010000016	AUGUSTUS	exon	2145635	2145907	.	-	.	ID=m1-g988.t1.exon1;Parent=m1-g988.t1;
JAACXV010000016	AUGUSTUS	stop_codon	2145635	2145637	.	-	0	ID=m1-g988.t1.stop1;Parent=m1-g988.t1;
JAACXV010000016	AUGUSTUS	CDS	2145635	2145907	0.74	-	0	ID=m1-g988.t1.CDS1;Parent=m1-g988.t1;
JAACXV010000016	AUGUSTUS	exon	2145635	2145907	.	-	.	ID=m1-g988.t1.exon2;Parent=m1-g988.t1;
JAACXV010000016	AUGUSTUS	start_codon	2145905	2145907	.	-	0	ID=m1-g988.t1.start1;Parent=m1-g988.t1;
JAACXV010000016	AUGUSTUS	mRNA	2146081	2146687	.	-	.	ID=jg11362.t1;Parent=jg11362;
JAACXV010000016	AUGUSTUS	exon	2146081	2146304	.	-	.	ID=jg11362.t1.exon1;Parent=jg11362.t1;
JAACXV010000016	AUGUSTUS	CDS	2146081	2146304	0.8	-	2	ID=jg11362.t1.CDS1;Parent=jg11362.t1;
JAACXV010000016	AUGUSTUS	stop_codon	2146081	2146083	.	-	0	ID=jg11362.t1.stop1;Parent=jg11362.t1;
JAACXV010000016	AUGUSTUS	intron	2146305	2146671	.	-	.	ID=jg11362.t1.intron1;Parent=jg11362.t1;
JAACXV010000016	AUGUSTUS	CDS	2146646	2146687	0.55	-	0	ID=jg11362.t2.CDS3;Parent=jg11362.t2;
JAACXV010000016	AUGUSTUS	exon	2146646	2146687	.	-	.	ID=jg11362.t2.exon3;Parent=jg11362.t2;
JAACXV010000016	AUGUSTUS	CDS	2146672	2146687	0.97	-	0	ID=jg11362.t1.CDS2;Parent=jg11362.t1;
JAACXV010000016	AUGUSTUS	exon	2146672	2146687	.	-	.	ID=jg11362.t1.exon2;Parent=jg11362.t1;
JAACXV010000016	AUGUSTUS	start_codon	2146685	2146687	.	-	0	ID=jg11362.t2.start1;Parent=jg11362.t2;
JAACXV010000016	AUGUSTUS	start_codon	2146685	2146687	.	-	0	ID=jg11362.t1.start1;Parent=jg11362.t1;
JAACXV010000016	AUGUSTUS	gene	2172374	2175039	.	+	.	ID=jg11363;
JAACXV010000016	AUGUSTUS	mRNA	2172374	2175039	.	+	.	ID=jg11363.t1;Parent=jg11363;product=ALR72497.1odorant binding protein 9;Ontology_term=GO:0005549;
JAACXV010000016	AUGUSTUS	exon	2172374	2172410	.	+	.	ID=jg11363.t1.exon1;Parent=jg11363.t1;
JAACXV010000016	AUGUSTUS	CDS	2172374	2172410	0.7	+	0	ID=jg11363.t1.CDS1;Parent=jg11363.t1;
JAACXV010000016	AUGUSTUS	start_codon	2172374	2172376	.	+	0	ID=jg11363.t1.start1;Parent=jg11363.t1;
JAACXV010000016	AUGUSTUS	intron	2172411	2174576	.	+	.	ID=jg11363.t1.intron1;Parent=jg11363.t1;
JAACXV010000016	AUGUSTUS	exon	2174577	2174729	.	+	.	ID=jg11363.t1.exon2;Parent=jg11363.t1;
JAACXV010000016	AUGUSTUS	CDS	2174577	2174729	1	+	2	ID=jg11363.t1.CDS2;Parent=jg11363.t1;
JAACXV010000016	AUGUSTUS	intron	2174730	2174782	.	+	.	ID=jg11363.t1.intron2;Parent=jg11363.t1;
JAACXV010000016	AUGUSTUS	exon	2174783	2175039	.	+	.	ID=jg11363.t1.exon3;Parent=jg11363.t1;
JAACXV010000016	AUGUSTUS	CDS	2174783	2175039	1	+	2	ID=jg11363.t1.CDS3;Parent=jg11363.t1;
JAACXV010000016	AUGUSTUS	stop_codon	2175037	2175039	.	+	0	ID=jg11363.t1.stop1;Parent=jg11363.t1;
JAACXV010000016	AUGUSTUS	gene	2184954	2285925	.	+	.	ID=jg11364;
JAACXV010000016	AUGUSTUS	mRNA	2184954	2285925	.	+	.	ID=jg11364.t1;Parent=jg11364;product=XP_030748759.1zinc finger protein Gfi-1-like;Ontology_term=GO:0003676;
JAACXV010000016	AUGUSTUS	start_codon	2184954	2184956	.	+	0	ID=jg11364.t1.start1;Parent=jg11364.t1;
JAACXV010000016	AUGUSTUS	exon	2184954	2185155	.	+	.	ID=jg11364.t1.exon1;Parent=jg11364.t1;
JAACXV010000016	AUGUSTUS	CDS	2184954	2185155	1	+	0	ID=jg11364.t1.CDS1;Parent=jg11364.t1;
JAACXV010000016	AUGUSTUS	intron	2185156	2220652	.	+	.	ID=jg11364.t1.intron1;Parent=jg11364.t1;
JAACXV010000016	AUGUSTUS	CDS	2220653	2220811	1	+	2	ID=jg11364.t1.CDS2;Parent=jg11364.t1;
JAACXV010000016	AUGUSTUS	exon	2220653	2220811	.	+	.	ID=jg11364.t1.exon2;Parent=jg11364.t1;
JAACXV010000016	AUGUSTUS	intron	2220812	2247569	.	+	.	ID=jg11364.t1.intron2;Parent=jg11364.t1;
JAACXV010000016	AUGUSTUS	CDS	2247570	2247786	1	+	2	ID=jg11364.t1.CDS3;Parent=jg11364.t1;
JAACXV010000016	AUGUSTUS	exon	2247570	2247786	.	+	.	ID=jg11364.t1.exon3;Parent=jg11364.t1;
JAACXV010000016	AUGUSTUS	intron	2247787	2247847	.	+	.	ID=jg11364.t1.intron3;Parent=jg11364.t1;
JAACXV010000016	AUGUSTUS	exon	2247848	2248350	.	+	.	ID=jg11364.t1.exon4;Parent=jg11364.t1;
JAACXV010000016	AUGUSTUS	CDS	2247848	2248350	1	+	1	ID=jg11364.t1.CDS4;Parent=jg11364.t1;
JAACXV010000016	AUGUSTUS	intron	2248351	2249628	.	+	.	ID=jg11364.t1.intron4;Parent=jg11364.t1;
JAACXV010000016	AUGUSTUS	CDS	2249629	2249782	1	+	2	ID=jg11364.t1.CDS5;Parent=jg11364.t1;
JAACXV010000016	AUGUSTUS	exon	2249629	2249782	.	+	.	ID=jg11364.t1.exon5;Parent=jg11364.t1;
JAACXV010000016	AUGUSTUS	intron	2249783	2249845	.	+	.	ID=jg11364.t1.intron5;Parent=jg11364.t1;
JAACXV010000016	AUGUSTUS	exon	2249846	2250027	.	+	.	ID=jg11364.t1.exon6;Parent=jg11364.t1;
JAACXV010000016	AUGUSTUS	CDS	2249846	2250027	1	+	1	ID=jg11364.t1.CDS6;Parent=jg11364.t1;
JAACXV010000016	AUGUSTUS	intron	2250028	2285731	.	+	.	ID=jg11364.t1.intron6;Parent=jg11364.t1;
JAACXV010000016	AUGUSTUS	exon	2285732	2285925	.	+	.	ID=jg11364.t1.exon7;Parent=jg11364.t1;
JAACXV010000016	AUGUSTUS	CDS	2285732	2285925	0.97	+	2	ID=jg11364.t1.CDS7;Parent=jg11364.t1;
JAACXV010000016	AUGUSTUS	stop_codon	2285923	2285925	.	+	0	ID=jg11364.t1.stop1;Parent=jg11364.t1;
JAACXV010000016	AUGUSTUS	gene	2285947	2286207	.	+	.	ID=jg11365;
JAACXV010000016	AUGUSTUS	mRNA	2285947	2286207	.	+	.	ID=jg11365.t1;Parent=jg11365;
JAACXV010000016	AUGUSTUS	exon	2285947	2286207	.	+	.	ID=jg11365.t1.exon1;Parent=jg11365.t1;
JAACXV010000016	AUGUSTUS	start_codon	2285947	2285949	.	+	0	ID=jg11365.t1.start1;Parent=jg11365.t1;
JAACXV010000016	AUGUSTUS	CDS	2285947	2286207	0.97	+	0	ID=jg11365.t1.CDS1;Parent=jg11365.t1;
JAACXV010000016	AUGUSTUS	stop_codon	2286205	2286207	.	+	0	ID=jg11365.t1.stop1;Parent=jg11365.t1;
JAACXV010000016	AUGUSTUS	gene	2296785	2299579	.	+	.	ID=jg11366;
JAACXV010000016	AUGUSTUS	mRNA	2296785	2299579	.	+	.	ID=jg11366.t1;Parent=jg11366;product=XP_019754605.1 FERM domain-containing protein 5-like;Ontology_term=GO:0005856;
JAACXV010000016	AUGUSTUS	CDS	2296785	2297859	0.56	+	0	ID=jg11366.t1.CDS1;Parent=jg11366.t1;
JAACXV010000016	AUGUSTUS	exon	2296785	2297859	.	+	.	ID=jg11366.t1.exon1;Parent=jg11366.t1;
JAACXV010000016	AUGUSTUS	start_codon	2296785	2296787	.	+	0	ID=jg11366.t1.start1;Parent=jg11366.t1;
JAACXV010000016	AUGUSTUS	intron	2297860	2299481	.	+	.	ID=jg11366.t1.intron1;Parent=jg11366.t1;
JAACXV010000016	AUGUSTUS	exon	2299482	2299579	.	+	.	ID=jg11366.t1.exon2;Parent=jg11366.t1;
JAACXV010000016	AUGUSTUS	CDS	2299482	2299579	0.48	+	2	ID=jg11366.t1.CDS2;Parent=jg11366.t1;
JAACXV010000016	AUGUSTUS	stop_codon	2299577	2299579	.	+	0	ID=jg11366.t1.stop1;Parent=jg11366.t1;
JAACXV010000016	AUGUSTUS	gene	2321928	2322254	.	-	.	ID=jg11367;
JAACXV010000016	AUGUSTUS	mRNA	2321928	2322254	.	-	.	ID=jg11367.t1;Parent=jg11367;
JAACXV010000016	AUGUSTUS	exon	2321928	2322254	.	-	.	ID=jg11367.t1.exon1;Parent=jg11367.t1;
JAACXV010000016	AUGUSTUS	CDS	2321928	2322254	0.96	-	0	ID=jg11367.t1.CDS1;Parent=jg11367.t1;
JAACXV010000016	AUGUSTUS	stop_codon	2321928	2321930	.	-	0	ID=jg11367.t1.stop1;Parent=jg11367.t1;
JAACXV010000016	AUGUSTUS	start_codon	2322252	2322254	.	-	0	ID=jg11367.t1.start1;Parent=jg11367.t1;
JAACXV010000016	AUGUSTUS	gene	2377315	2380191	.	-	.	ID=jg11368;
JAACXV010000016	AUGUSTUS	mRNA	2377315	2380191	.	-	.	ID=jg11368.t1;Parent=jg11368;product=XP_018570261.1lysosomal Pro-X carboxypeptidase-like;Ontology_term=GO:0008236;
JAACXV010000016	AUGUSTUS	stop_codon	2377315	2377317	.	-	0	ID=jg11368.t1.stop1;Parent=jg11368.t1;
JAACXV010000016	AUGUSTUS	CDS	2377315	2378255	1	-	2	ID=jg11368.t1.CDS1;Parent=jg11368.t1;
JAACXV010000016	AUGUSTUS	exon	2377315	2378255	.	-	.	ID=jg11368.t1.exon1;Parent=jg11368.t1;
JAACXV010000016	AUGUSTUS	intron	2378256	2379734	.	-	.	ID=jg11368.t1.intron1;Parent=jg11368.t1;
JAACXV010000016	AUGUSTUS	CDS	2379735	2380191	1	-	0	ID=jg11368.t1.CDS2;Parent=jg11368.t1;
JAACXV010000016	AUGUSTUS	exon	2379735	2380191	.	-	.	ID=jg11368.t1.exon2;Parent=jg11368.t1;
JAACXV010000016	AUGUSTUS	start_codon	2380189	2380191	.	-	0	ID=jg11368.t1.start1;Parent=jg11368.t1;
JAACXV010000016	AUGUSTUS	gene	2411001	2438742	.	+	.	ID=jg11369;
JAACXV010000016	AUGUSTUS	mRNA	2411001	2438742	.	+	.	ID=jg11369.t1;Parent=jg11369;
JAACXV010000016	AUGUSTUS	start_codon	2411001	2411003	.	+	0	ID=jg11369.t1.start1;Parent=jg11369.t1;
JAACXV010000016	AUGUSTUS	CDS	2411001	2411003	0.74	+	0	ID=jg11369.t1.CDS1;Parent=jg11369.t1;
JAACXV010000016	AUGUSTUS	exon	2411001	2411003	.	+	.	ID=jg11369.t1.exon1;Parent=jg11369.t1;
JAACXV010000016	AUGUSTUS	intron	2411004	2413604	.	+	.	ID=jg11369.t1.intron1;Parent=jg11369.t1;
JAACXV010000016	AUGUSTUS	exon	2413605	2413690	.	+	.	ID=jg11369.t1.exon2;Parent=jg11369.t1;
JAACXV010000016	AUGUSTUS	CDS	2413605	2413690	0.74	+	0	ID=jg11369.t1.CDS2;Parent=jg11369.t1;
JAACXV010000016	AUGUSTUS	intron	2413691	2413748	.	+	.	ID=jg11369.t1.intron2;Parent=jg11369.t1;
JAACXV010000016	AUGUSTUS	exon	2413749	2413769	.	+	.	ID=jg11369.t1.exon3;Parent=jg11369.t1;
JAACXV010000016	AUGUSTUS	CDS	2413749	2413769	1	+	1	ID=jg11369.t1.CDS3;Parent=jg11369.t1;
JAACXV010000016	AUGUSTUS	intron	2413770	2438600	.	+	.	ID=jg11369.t1.intron3;Parent=jg11369.t1;
JAACXV010000016	AUGUSTUS	exon	2438601	2438742	.	+	.	ID=jg11369.t1.exon4;Parent=jg11369.t1;
JAACXV010000016	AUGUSTUS	CDS	2438601	2438742	0.68	+	1	ID=jg11369.t1.CDS4;Parent=jg11369.t1;
JAACXV010000016	AUGUSTUS	stop_codon	2438740	2438742	.	+	0	ID=jg11369.t1.stop1;Parent=jg11369.t1;
JAACXV010000016	AUGUSTUS	gene	2492481	2493452	.	-	.	ID=jg11370;
JAACXV010000016	AUGUSTUS	mRNA	2492481	2493452	.	-	.	ID=jg11370.t1;Parent=jg11370;
JAACXV010000016	AUGUSTUS	CDS	2492481	2492878	1	-	2	ID=jg11370.t1.CDS1;Parent=jg11370.t1;
JAACXV010000016	AUGUSTUS	exon	2492481	2492878	.	-	.	ID=jg11370.t1.exon1;Parent=jg11370.t1;
JAACXV010000016	AUGUSTUS	stop_codon	2492481	2492483	.	-	0	ID=jg11370.t1.stop1;Parent=jg11370.t1;
JAACXV010000016	AUGUSTUS	intron	2492879	2493091	.	-	.	ID=jg11370.t1.intron1;Parent=jg11370.t1;
JAACXV010000016	AUGUSTUS	CDS	2493092	2493452	0.56	-	0	ID=jg11370.t1.CDS2;Parent=jg11370.t1;
JAACXV010000016	AUGUSTUS	exon	2493092	2493452	.	-	.	ID=jg11370.t1.exon2;Parent=jg11370.t1;
JAACXV010000016	AUGUSTUS	start_codon	2493450	2493452	.	-	0	ID=jg11370.t1.start1;Parent=jg11370.t1;
JAACXV010000016	AUGUSTUS	gene	2503423	2504263	.	-	.	ID=jg11371;
JAACXV010000016	AUGUSTUS	mRNA	2503423	2504263	.	-	.	ID=jg11371.t1;Parent=jg11371;
JAACXV010000016	AUGUSTUS	CDS	2503423	2503605	0.49	-	0	ID=jg11371.t1.CDS1;Parent=jg11371.t1;
JAACXV010000016	AUGUSTUS	exon	2503423	2503605	.	-	.	ID=jg11371.t1.exon1;Parent=jg11371.t1;
JAACXV010000016	AUGUSTUS	stop_codon	2503423	2503425	.	-	0	ID=jg11371.t1.stop1;Parent=jg11371.t1;
JAACXV010000016	AUGUSTUS	intron	2503606	2503651	.	-	.	ID=jg11371.t1.intron1;Parent=jg11371.t1;
JAACXV010000016	AUGUSTUS	exon	2503652	2503674	.	-	.	ID=jg11371.t1.exon2;Parent=jg11371.t1;
JAACXV010000016	AUGUSTUS	CDS	2503652	2503674	0.49	-	2	ID=jg11371.t1.CDS2;Parent=jg11371.t1;
JAACXV010000016	AUGUSTUS	intron	2503675	2503902	.	-	.	ID=jg11371.t1.intron2;Parent=jg11371.t1;
JAACXV010000016	AUGUSTUS	CDS	2503903	2504263	0.98	-	0	ID=jg11371.t1.CDS3;Parent=jg11371.t1;
JAACXV010000016	AUGUSTUS	exon	2503903	2504263	.	-	.	ID=jg11371.t1.exon3;Parent=jg11371.t1;
JAACXV010000016	AUGUSTUS	start_codon	2504261	2504263	.	-	0	ID=jg11371.t1.start1;Parent=jg11371.t1;
JAACXV010000016	AUGUSTUS	gene	2506639	2507741	.	-	.	ID=jg11372;
JAACXV010000016	AUGUSTUS	mRNA	2506639	2507741	.	-	.	ID=jg11372.t1;Parent=jg11372;
JAACXV010000016	AUGUSTUS	exon	2506639	2506889	.	-	.	ID=jg11372.t1.exon1;Parent=jg11372.t1;
JAACXV010000016	AUGUSTUS	CDS	2506639	2506889	0.98	-	2	ID=jg11372.t1.CDS1;Parent=jg11372.t1;
JAACXV010000016	AUGUSTUS	stop_codon	2506639	2506641	.	-	0	ID=jg11372.t1.stop1;Parent=jg11372.t1;
JAACXV010000016	AUGUSTUS	intron	2506890	2506959	.	-	.	ID=jg11372.t1.intron1;Parent=jg11372.t1;
JAACXV010000016	AUGUSTUS	exon	2506960	2507058	.	-	.	ID=jg11372.t1.exon2;Parent=jg11372.t1;
JAACXV010000016	AUGUSTUS	CDS	2506960	2507058	1	-	2	ID=jg11372.t1.CDS2;Parent=jg11372.t1;
JAACXV010000016	AUGUSTUS	intron	2507059	2507359	.	-	.	ID=jg11372.t1.intron2;Parent=jg11372.t1;
JAACXV010000016	AUGUSTUS	exon	2507360	2507741	.	-	.	ID=jg11372.t1.exon3;Parent=jg11372.t1;
JAACXV010000016	AUGUSTUS	CDS	2507360	2507741	0.93	-	0	ID=jg11372.t1.CDS3;Parent=jg11372.t1;
JAACXV010000016	AUGUSTUS	start_codon	2507739	2507741	.	-	0	ID=jg11372.t1.start1;Parent=jg11372.t1;
JAACXV010000016	AUGUSTUS	gene	2511947	2512909	.	-	.	ID=jg11373;
JAACXV010000016	AUGUSTUS	mRNA	2511947	2512909	.	-	.	ID=jg11373.t1;Parent=jg11373;
JAACXV010000016	AUGUSTUS	stop_codon	2511947	2511949	.	-	0	ID=jg11373.t1.stop1;Parent=jg11373.t1;
JAACXV010000016	AUGUSTUS	CDS	2511947	2512326	1	-	2	ID=jg11373.t1.CDS1;Parent=jg11373.t1;
JAACXV010000016	AUGUSTUS	exon	2511947	2512326	.	-	.	ID=jg11373.t1.exon1;Parent=jg11373.t1;
JAACXV010000016	AUGUSTUS	intron	2512327	2512527	.	-	.	ID=jg11373.t1.intron1;Parent=jg11373.t1;
JAACXV010000016	AUGUSTUS	CDS	2512528	2512909	0.96	-	0	ID=jg11373.t1.CDS2;Parent=jg11373.t1;
JAACXV010000016	AUGUSTUS	exon	2512528	2512909	.	-	.	ID=jg11373.t1.exon2;Parent=jg11373.t1;
JAACXV010000016	AUGUSTUS	start_codon	2512907	2512909	.	-	0	ID=jg11373.t1.start1;Parent=jg11373.t1;
JAACXV010000016	AUGUSTUS	gene	2517627	2528378	.	+	.	ID=jg11374;
JAACXV010000016	AUGUSTUS	mRNA	2517627	2528378	.	+	.	ID=jg11374.t1;Parent=jg11374;product=XP_030768424.1breast cancer anti-estrogen resistance protein 3 homolog isoform X2;Ontology_term=GO:0005515;
JAACXV010000016	AUGUSTUS	CDS	2517627	2517642	0.38	+	0	ID=jg11374.t1.CDS1;Parent=jg11374.t1;
JAACXV010000016	AUGUSTUS	exon	2517627	2517642	.	+	.	ID=jg11374.t1.exon1;Parent=jg11374.t1;
JAACXV010000016	AUGUSTUS	start_codon	2517627	2517629	.	+	0	ID=jg11374.t1.start1;Parent=jg11374.t1;
JAACXV010000016	AUGUSTUS	intron	2517643	2522186	.	+	.	ID=jg11374.t1.intron1;Parent=jg11374.t1;
JAACXV010000016	AUGUSTUS	exon	2522187	2522459	.	+	.	ID=jg11374.t1.exon2;Parent=jg11374.t1;
JAACXV010000016	AUGUSTUS	CDS	2522187	2522459	0.74	+	2	ID=jg11374.t1.CDS2;Parent=jg11374.t1;
JAACXV010000016	AUGUSTUS	intron	2522460	2528295	.	+	.	ID=jg11374.t1.intron2;Parent=jg11374.t1;
JAACXV010000016	AUGUSTUS	exon	2528296	2528378	.	+	.	ID=jg11374.t1.exon3;Parent=jg11374.t1;
JAACXV010000016	AUGUSTUS	CDS	2528296	2528378	0.95	+	2	ID=jg11374.t1.CDS3;Parent=jg11374.t1;
JAACXV010000016	AUGUSTUS	stop_codon	2528376	2528378	.	+	0	ID=jg11374.t1.stop1;Parent=jg11374.t1;
JAACXV010000016	AUGUSTUS	gene	2559390	2560019	.	-	.	ID=jg11375;
JAACXV010000016	AUGUSTUS	mRNA	2559390	2560019	.	-	.	ID=jg11375.t1;Parent=jg11375;
JAACXV010000016	AUGUSTUS	CDS	2559390	2559764	0.95	-	0	ID=jg11375.t1.CDS1;Parent=jg11375.t1;
JAACXV010000016	AUGUSTUS	stop_codon	2559390	2559392	.	-	0	ID=jg11375.t1.stop1;Parent=jg11375.t1;
JAACXV010000016	AUGUSTUS	exon	2559390	2559764	.	-	.	ID=jg11375.t1.exon1;Parent=jg11375.t1;
JAACXV010000016	AUGUSTUS	intron	2559765	2559815	.	-	.	ID=jg11375.t1.intron1;Parent=jg11375.t1;
JAACXV010000016	AUGUSTUS	CDS	2559816	2560019	0.6	-	0	ID=jg11375.t1.CDS2;Parent=jg11375.t1;
JAACXV010000016	AUGUSTUS	exon	2559816	2560019	.	-	.	ID=jg11375.t1.exon2;Parent=jg11375.t1;
JAACXV010000016	AUGUSTUS	start_codon	2560017	2560019	.	-	0	ID=jg11375.t1.start1;Parent=jg11375.t1;
JAACXV010000016	AUGUSTUS	gene	2602790	2631519	.	-	.	ID=jg11376;
JAACXV010000016	AUGUSTUS	mRNA	2602790	2631519	.	-	.	ID=jg11376.t1;Parent=jg11376;product=XP_030744980.1aquaporin AQPAe.a-like isoform X3;Ontology_term=GO:0016020;
JAACXV010000016	AUGUSTUS	stop_codon	2602790	2602792	.	-	0	ID=jg11376.t1.stop1;Parent=jg11376.t1;
JAACXV010000016	AUGUSTUS	exon	2602790	2602873	.	-	.	ID=jg11376.t1.exon1;Parent=jg11376.t1;
JAACXV010000016	AUGUSTUS	CDS	2602790	2602873	1	-	0	ID=jg11376.t1.CDS1;Parent=jg11376.t1;
JAACXV010000016	AUGUSTUS	intron	2602874	2605921	.	-	.	ID=jg11376.t1.intron1;Parent=jg11376.t1;
JAACXV010000016	AUGUSTUS	exon	2605922	2606002	.	-	.	ID=jg11376.t1.exon2;Parent=jg11376.t1;
JAACXV010000016	AUGUSTUS	CDS	2605922	2606002	1	-	0	ID=jg11376.t1.CDS2;Parent=jg11376.t1;
JAACXV010000016	AUGUSTUS	intron	2606003	2606837	.	-	.	ID=jg11376.t1.intron2;Parent=jg11376.t1;
JAACXV010000016	AUGUSTUS	CDS	2606838	2606975	1	-	0	ID=jg11376.t1.CDS3;Parent=jg11376.t1;
JAACXV010000016	AUGUSTUS	exon	2606838	2606975	.	-	.	ID=jg11376.t1.exon3;Parent=jg11376.t1;
JAACXV010000016	AUGUSTUS	intron	2606976	2613113	.	-	.	ID=jg11376.t1.intron3;Parent=jg11376.t1;
JAACXV010000016	AUGUSTUS	exon	2613114	2613200	.	-	.	ID=jg11376.t1.exon4;Parent=jg11376.t1;
JAACXV010000016	AUGUSTUS	CDS	2613114	2613200	1	-	0	ID=jg11376.t1.CDS4;Parent=jg11376.t1;
JAACXV010000016	AUGUSTUS	intron	2613201	2614097	.	-	.	ID=jg11376.t1.intron4;Parent=jg11376.t1;
JAACXV010000016	AUGUSTUS	exon	2614098	2614241	.	-	.	ID=jg11376.t1.exon5;Parent=jg11376.t1;
JAACXV010000016	AUGUSTUS	CDS	2614098	2614241	1	-	0	ID=jg11376.t1.CDS5;Parent=jg11376.t1;
JAACXV010000016	AUGUSTUS	intron	2614242	2617515	.	-	.	ID=jg11376.t1.intron5;Parent=jg11376.t1;
JAACXV010000016	AUGUSTUS	CDS	2617516	2617706	1	-	2	ID=jg11376.t1.CDS6;Parent=jg11376.t1;
JAACXV010000016	AUGUSTUS	exon	2617516	2617706	.	-	.	ID=jg11376.t1.exon6;Parent=jg11376.t1;
JAACXV010000016	AUGUSTUS	intron	2617707	2631488	.	-	.	ID=jg11376.t1.intron6;Parent=jg11376.t1;
JAACXV010000016	AUGUSTUS	exon	2631489	2631519	.	-	.	ID=jg11376.t1.exon7;Parent=jg11376.t1;
JAACXV010000016	AUGUSTUS	CDS	2631489	2631519	1	-	0	ID=jg11376.t1.CDS7;Parent=jg11376.t1;
JAACXV010000016	AUGUSTUS	start_codon	2631517	2631519	.	-	0	ID=jg11376.t1.start1;Parent=jg11376.t1;
JAACXV010000016	AUGUSTUS	gene	2650161	2665794	.	+	.	ID=jg11377;
JAACXV010000016	AUGUSTUS	mRNA	2650161	2665794	.	+	.	ID=jg11377.t1;Parent=jg11377;product=XP_030744951.1SH2 domain-containing protein 3C isoform X4;Ontology_term=GO:0005085;
JAACXV010000016	AUGUSTUS	start_codon	2650161	2650163	.	+	0	ID=jg11377.t1.start1;Parent=jg11377.t1;
JAACXV010000016	AUGUSTUS	exon	2650161	2650178	.	+	.	ID=jg11377.t1.exon1;Parent=jg11377.t1;
JAACXV010000016	AUGUSTUS	CDS	2650161	2650178	0.53	+	0	ID=jg11377.t1.CDS1;Parent=jg11377.t1;
JAACXV010000016	AUGUSTUS	intron	2650179	2650234	.	+	.	ID=jg11377.t1.intron1;Parent=jg11377.t1;
JAACXV010000016	AUGUSTUS	CDS	2650235	2650399	1	+	0	ID=jg11377.t1.CDS2;Parent=jg11377.t1;
JAACXV010000016	AUGUSTUS	exon	2650235	2650399	.	+	.	ID=jg11377.t1.exon2;Parent=jg11377.t1;
JAACXV010000016	AUGUSTUS	intron	2650400	2654487	.	+	.	ID=jg11377.t1.intron2;Parent=jg11377.t1;
JAACXV010000016	AUGUSTUS	exon	2654488	2654668	.	+	.	ID=jg11377.t1.exon3;Parent=jg11377.t1;
JAACXV010000016	AUGUSTUS	CDS	2654488	2654668	1	+	0	ID=jg11377.t1.CDS3;Parent=jg11377.t1;
JAACXV010000016	AUGUSTUS	intron	2654669	2656690	.	+	.	ID=jg11377.t1.intron3;Parent=jg11377.t1;
JAACXV010000016	AUGUSTUS	exon	2656691	2656913	.	+	.	ID=jg11377.t1.exon4;Parent=jg11377.t1;
JAACXV010000016	AUGUSTUS	CDS	2656691	2656913	1	+	2	ID=jg11377.t1.CDS4;Parent=jg11377.t1;
JAACXV010000016	AUGUSTUS	intron	2656914	2658175	.	+	.	ID=jg11377.t1.intron4;Parent=jg11377.t1;
JAACXV010000016	AUGUSTUS	exon	2658176	2658412	.	+	.	ID=jg11377.t1.exon5;Parent=jg11377.t1;
JAACXV010000016	AUGUSTUS	CDS	2658176	2658412	1	+	1	ID=jg11377.t1.CDS5;Parent=jg11377.t1;
JAACXV010000016	AUGUSTUS	intron	2658413	2658472	.	+	.	ID=jg11377.t1.intron5;Parent=jg11377.t1;
JAACXV010000016	AUGUSTUS	exon	2658473	2658750	.	+	.	ID=jg11377.t1.exon6;Parent=jg11377.t1;
JAACXV010000016	AUGUSTUS	CDS	2658473	2658750	1	+	1	ID=jg11377.t1.CDS6;Parent=jg11377.t1;
JAACXV010000016	AUGUSTUS	intron	2658751	2662187	.	+	.	ID=jg11377.t1.intron6;Parent=jg11377.t1;
JAACXV010000016	AUGUSTUS	exon	2662188	2662323	.	+	.	ID=jg11377.t1.exon7;Parent=jg11377.t1;
JAACXV010000016	AUGUSTUS	CDS	2662188	2662323	1	+	2	ID=jg11377.t1.CDS7;Parent=jg11377.t1;
JAACXV010000016	AUGUSTUS	intron	2662324	2662378	.	+	.	ID=jg11377.t1.intron7;Parent=jg11377.t1;
JAACXV010000016	AUGUSTUS	CDS	2662379	2662636	1	+	1	ID=jg11377.t1.CDS8;Parent=jg11377.t1;
JAACXV010000016	AUGUSTUS	exon	2662379	2662636	.	+	.	ID=jg11377.t1.exon8;Parent=jg11377.t1;
JAACXV010000016	AUGUSTUS	intron	2662637	2665039	.	+	.	ID=jg11377.t1.intron8;Parent=jg11377.t1;
JAACXV010000016	AUGUSTUS	exon	2665040	2665208	.	+	.	ID=jg11377.t1.exon9;Parent=jg11377.t1;
JAACXV010000016	AUGUSTUS	CDS	2665040	2665208	1	+	1	ID=jg11377.t1.CDS9;Parent=jg11377.t1;
JAACXV010000016	AUGUSTUS	intron	2665209	2665260	.	+	.	ID=jg11377.t1.intron9;Parent=jg11377.t1;
JAACXV010000016	AUGUSTUS	CDS	2665261	2665794	1	+	0	ID=jg11377.t1.CDS10;Parent=jg11377.t1;
JAACXV010000016	AUGUSTUS	exon	2665261	2665794	.	+	.	ID=jg11377.t1.exon10;Parent=jg11377.t1;
JAACXV010000016	AUGUSTUS	stop_codon	2665792	2665794	.	+	0	ID=jg11377.t1.stop1;Parent=jg11377.t1;
JAACXV010000016	AUGUSTUS	gene	2668814	2669711	.	-	.	ID=jg11378;
JAACXV010000016	AUGUSTUS	mRNA	2668814	2669711	.	-	.	ID=jg11378.t1;Parent=jg11378;product=XP_030768399.1rRNA-processing protein UTP23 homolog;Ontology_term=GO:0005730;
JAACXV010000016	AUGUSTUS	stop_codon	2668814	2668816	.	-	0	ID=jg11378.t1.stop1;Parent=jg11378.t1;
JAACXV010000016	AUGUSTUS	exon	2668814	2669178	.	-	.	ID=jg11378.t1.exon1;Parent=jg11378.t1;
JAACXV010000016	AUGUSTUS	CDS	2668814	2669178	1	-	2	ID=jg11378.t1.CDS1;Parent=jg11378.t1;
JAACXV010000016	AUGUSTUS	intron	2669179	2669243	.	-	.	ID=jg11378.t1.intron1;Parent=jg11378.t1;
JAACXV010000016	AUGUSTUS	CDS	2669244	2669523	1	-	0	ID=jg11378.t1.CDS2;Parent=jg11378.t1;
JAACXV010000016	AUGUSTUS	exon	2669244	2669523	.	-	.	ID=jg11378.t1.exon2;Parent=jg11378.t1;
JAACXV010000016	AUGUSTUS	intron	2669524	2669591	.	-	.	ID=jg11378.t1.intron2;Parent=jg11378.t1;
JAACXV010000016	AUGUSTUS	exon	2669592	2669711	.	-	.	ID=jg11378.t1.exon3;Parent=jg11378.t1;
JAACXV010000016	AUGUSTUS	CDS	2669592	2669711	1	-	0	ID=jg11378.t1.CDS3;Parent=jg11378.t1;
JAACXV010000016	AUGUSTUS	start_codon	2669709	2669711	.	-	0	ID=jg11378.t1.start1;Parent=jg11378.t1;
JAACXV010000016	AUGUSTUS	gene	2670392	2672364	.	+	.	ID=jg11379;
JAACXV010000016	AUGUSTUS	mRNA	2670392	2672364	.	+	.	ID=jg11379.t4;Parent=jg11379;product=XP_019764327.1 basic salivary proline-rich protein 1-like;Ontology_term=GO:0003713;
JAACXV010000016	AUGUSTUS	mRNA	2670392	2672364	.	+	.	ID=jg11379.t2;Parent=jg11379;product=XP_019764327.1 basic salivary proline-rich protein 1-like;Ontology_term=GO:0003713;
JAACXV010000016	AUGUSTUS	mRNA	2670392	2672364	.	+	.	ID=jg11379.t1;Parent=jg11379;product=XP_019764327.1 basic salivary proline-rich protein 1-like;Ontology_term=GO:0003713;
JAACXV010000016	AUGUSTUS	mRNA	2670392	2672364	.	+	.	ID=jg11379.t3;Parent=jg11379;product=XP_030768379.1proline-rich protein 2-like isoform X1;Ontology_term=GO:0003713;
JAACXV010000016	AUGUSTUS	start_codon	2670392	2670394	.	+	0	ID=jg11379.t1.start1;Parent=jg11379.t1;
JAACXV010000016	AUGUSTUS	CDS	2670392	2670616	1	+	0	ID=jg11379.t3.CDS1;Parent=jg11379.t3;
JAACXV010000016	AUGUSTUS	CDS	2670392	2670598	1	+	0	ID=jg11379.t1.CDS1;Parent=jg11379.t1;
JAACXV010000016	AUGUSTUS	start_codon	2670392	2670394	.	+	0	ID=jg11379.t3.start1;Parent=jg11379.t3;
JAACXV010000016	AUGUSTUS	exon	2670392	2670616	.	+	.	ID=jg11379.t4.exon1;Parent=jg11379.t4;
JAACXV010000016	AUGUSTUS	start_codon	2670392	2670394	.	+	0	ID=jg11379.t2.start1;Parent=jg11379.t2;
JAACXV010000016	AUGUSTUS	CDS	2670392	2670616	1	+	0	ID=jg11379.t4.CDS1;Parent=jg11379.t4;
JAACXV010000016	AUGUSTUS	exon	2670392	2670598	.	+	.	ID=jg11379.t1.exon1;Parent=jg11379.t1;
JAACXV010000016	AUGUSTUS	exon	2670392	2670616	.	+	.	ID=jg11379.t3.exon1;Parent=jg11379.t3;
JAACXV010000016	AUGUSTUS	CDS	2670392	2670616	1	+	0	ID=jg11379.t2.CDS1;Parent=jg11379.t2;
JAACXV010000016	AUGUSTUS	exon	2670392	2670616	.	+	.	ID=jg11379.t2.exon1;Parent=jg11379.t2;
JAACXV010000016	AUGUSTUS	start_codon	2670392	2670394	.	+	0	ID=jg11379.t4.start1;Parent=jg11379.t4;
JAACXV010000016	AUGUSTUS	intron	2670599	2670733	.	+	.	ID=jg11379.t1.intron1;Parent=jg11379.t1;
JAACXV010000016	AUGUSTUS	intron	2670617	2670733	.	+	.	ID=jg11379.t2.intron1;Parent=jg11379.t2;
JAACXV010000016	AUGUSTUS	intron	2670617	2670742	.	+	.	ID=jg11379.t3.intron1;Parent=jg11379.t3;
JAACXV010000016	AUGUSTUS	intron	2670617	2670733	.	+	.	ID=jg11379.t4.intron1;Parent=jg11379.t4;
JAACXV010000016	AUGUSTUS	exon	2670734	2670953	.	+	.	ID=jg11379.t2.exon2;Parent=jg11379.t2;
JAACXV010000016	AUGUSTUS	CDS	2670734	2670953	1	+	0	ID=jg11379.t1.CDS2;Parent=jg11379.t1;
JAACXV010000016	AUGUSTUS	CDS	2670734	2670947	1	+	0	ID=jg11379.t4.CDS2;Parent=jg11379.t4;
JAACXV010000016	AUGUSTUS	exon	2670734	2670953	.	+	.	ID=jg11379.t1.exon2;Parent=jg11379.t1;
JAACXV010000016	AUGUSTUS	exon	2670734	2670947	.	+	.	ID=jg11379.t4.exon2;Parent=jg11379.t4;
JAACXV010000016	AUGUSTUS	CDS	2670734	2670953	1	+	0	ID=jg11379.t2.CDS2;Parent=jg11379.t2;
JAACXV010000016	AUGUSTUS	exon	2670743	2670953	.	+	.	ID=jg11379.t3.exon2;Parent=jg11379.t3;
JAACXV010000016	AUGUSTUS	CDS	2670743	2670953	1	+	0	ID=jg11379.t3.CDS2;Parent=jg11379.t3;
JAACXV010000016	AUGUSTUS	intron	2670948	2671009	.	+	.	ID=jg11379.t4.intron2;Parent=jg11379.t4;
JAACXV010000016	AUGUSTUS	intron	2670954	2671009	.	+	.	ID=jg11379.t2.intron2;Parent=jg11379.t2;
JAACXV010000016	AUGUSTUS	intron	2670954	2671009	.	+	.	ID=jg11379.t3.intron2;Parent=jg11379.t3;
JAACXV010000016	AUGUSTUS	intron	2670954	2671009	.	+	.	ID=jg11379.t1.intron2;Parent=jg11379.t1;
JAACXV010000016	AUGUSTUS	CDS	2671010	2671201	1	+	2	ID=jg11379.t2.CDS3;Parent=jg11379.t2;
JAACXV010000016	AUGUSTUS	exon	2671010	2671201	.	+	.	ID=jg11379.t1.exon3;Parent=jg11379.t1;
JAACXV010000016	AUGUSTUS	CDS	2671010	2671201	1	+	2	ID=jg11379.t3.CDS3;Parent=jg11379.t3;
JAACXV010000016	AUGUSTUS	exon	2671010	2671201	.	+	.	ID=jg11379.t2.exon3;Parent=jg11379.t2;
JAACXV010000016	AUGUSTUS	exon	2671010	2671201	.	+	.	ID=jg11379.t3.exon3;Parent=jg11379.t3;
JAACXV010000016	AUGUSTUS	CDS	2671010	2671201	1	+	2	ID=jg11379.t1.CDS3;Parent=jg11379.t1;
JAACXV010000016	AUGUSTUS	CDS	2671010	2671201	1	+	2	ID=jg11379.t4.CDS3;Parent=jg11379.t4;
JAACXV010000016	AUGUSTUS	exon	2671010	2671201	.	+	.	ID=jg11379.t4.exon3;Parent=jg11379.t4;
JAACXV010000016	AUGUSTUS	intron	2671202	2671252	.	+	.	ID=jg11379.t1.intron3;Parent=jg11379.t1;
JAACXV010000016	AUGUSTUS	intron	2671202	2671252	.	+	.	ID=jg11379.t2.intron3;Parent=jg11379.t2;
JAACXV010000016	AUGUSTUS	intron	2671202	2671252	.	+	.	ID=jg11379.t4.intron3;Parent=jg11379.t4;
JAACXV010000016	AUGUSTUS	intron	2671202	2671252	.	+	.	ID=jg11379.t3.intron3;Parent=jg11379.t3;
JAACXV010000016	AUGUSTUS	CDS	2671253	2671429	1	+	2	ID=jg11379.t1.CDS4;Parent=jg11379.t1;
JAACXV010000016	AUGUSTUS	CDS	2671253	2671429	1	+	2	ID=jg11379.t3.CDS4;Parent=jg11379.t3;
JAACXV010000016	AUGUSTUS	CDS	2671253	2671429	1	+	2	ID=jg11379.t2.CDS4;Parent=jg11379.t2;
JAACXV010000016	AUGUSTUS	exon	2671253	2671429	.	+	.	ID=jg11379.t3.exon4;Parent=jg11379.t3;
JAACXV010000016	AUGUSTUS	exon	2671253	2671429	.	+	.	ID=jg11379.t4.exon4;Parent=jg11379.t4;
JAACXV010000016	AUGUSTUS	CDS	2671253	2671429	1	+	2	ID=jg11379.t4.CDS4;Parent=jg11379.t4;
JAACXV010000016	AUGUSTUS	exon	2671253	2671429	.	+	.	ID=jg11379.t2.exon4;Parent=jg11379.t2;
JAACXV010000016	AUGUSTUS	exon	2671253	2671429	.	+	.	ID=jg11379.t1.exon4;Parent=jg11379.t1;
JAACXV010000016	AUGUSTUS	intron	2671430	2671488	.	+	.	ID=jg11379.t3.intron4;Parent=jg11379.t3;
JAACXV010000016	AUGUSTUS	intron	2671430	2671488	.	+	.	ID=jg11379.t1.intron4;Parent=jg11379.t1;
JAACXV010000016	AUGUSTUS	intron	2671430	2671488	.	+	.	ID=jg11379.t4.intron4;Parent=jg11379.t4;
JAACXV010000016	AUGUSTUS	intron	2671430	2671488	.	+	.	ID=jg11379.t2.intron4;Parent=jg11379.t2;
JAACXV010000016	AUGUSTUS	exon	2671489	2671620	.	+	.	ID=jg11379.t1.exon5;Parent=jg11379.t1;
JAACXV010000016	AUGUSTUS	CDS	2671489	2671620	1	+	2	ID=jg11379.t1.CDS5;Parent=jg11379.t1;
JAACXV010000016	AUGUSTUS	exon	2671489	2671620	.	+	.	ID=jg11379.t4.exon5;Parent=jg11379.t4;
JAACXV010000016	AUGUSTUS	CDS	2671489	2671620	1	+	2	ID=jg11379.t4.CDS5;Parent=jg11379.t4;
JAACXV010000016	AUGUSTUS	CDS	2671489	2671620	1	+	2	ID=jg11379.t3.CDS5;Parent=jg11379.t3;
JAACXV010000016	AUGUSTUS	exon	2671489	2671620	.	+	.	ID=jg11379.t2.exon5;Parent=jg11379.t2;
JAACXV010000016	AUGUSTUS	CDS	2671489	2671620	1	+	2	ID=jg11379.t2.CDS5;Parent=jg11379.t2;
JAACXV010000016	AUGUSTUS	exon	2671489	2671620	.	+	.	ID=jg11379.t3.exon5;Parent=jg11379.t3;
JAACXV010000016	AUGUSTUS	intron	2671621	2671894	.	+	.	ID=jg11379.t2.intron5;Parent=jg11379.t2;
JAACXV010000016	AUGUSTUS	intron	2671621	2671894	.	+	.	ID=jg11379.t4.intron5;Parent=jg11379.t4;
JAACXV010000016	AUGUSTUS	intron	2671621	2671894	.	+	.	ID=jg11379.t1.intron5;Parent=jg11379.t1;
JAACXV010000016	AUGUSTUS	intron	2671621	2671894	.	+	.	ID=jg11379.t3.intron5;Parent=jg11379.t3;
JAACXV010000016	AUGUSTUS	exon	2671895	2672093	.	+	.	ID=jg11379.t1.exon6;Parent=jg11379.t1;
JAACXV010000016	AUGUSTUS	exon	2671895	2672093	.	+	.	ID=jg11379.t4.exon6;Parent=jg11379.t4;
JAACXV010000016	AUGUSTUS	CDS	2671895	2672093	1	+	2	ID=jg11379.t3.CDS6;Parent=jg11379.t3;
JAACXV010000016	AUGUSTUS	CDS	2671895	2672093	1	+	2	ID=jg11379.t2.CDS6;Parent=jg11379.t2;
JAACXV010000016	AUGUSTUS	exon	2671895	2672093	.	+	.	ID=jg11379.t2.exon6;Parent=jg11379.t2;
JAACXV010000016	AUGUSTUS	CDS	2671895	2672093	1	+	2	ID=jg11379.t1.CDS6;Parent=jg11379.t1;
JAACXV010000016	AUGUSTUS	exon	2671895	2672093	.	+	.	ID=jg11379.t3.exon6;Parent=jg11379.t3;
JAACXV010000016	AUGUSTUS	CDS	2671895	2672093	1	+	2	ID=jg11379.t4.CDS6;Parent=jg11379.t4;
JAACXV010000016	AUGUSTUS	intron	2672094	2672150	.	+	.	ID=jg11379.t1.intron6;Parent=jg11379.t1;
JAACXV010000016	AUGUSTUS	intron	2672094	2672150	.	+	.	ID=jg11379.t4.intron6;Parent=jg11379.t4;
JAACXV010000016	AUGUSTUS	intron	2672094	2672150	.	+	.	ID=jg11379.t2.intron6;Parent=jg11379.t2;
JAACXV010000016	AUGUSTUS	intron	2672094	2672150	.	+	.	ID=jg11379.t3.intron6;Parent=jg11379.t3;
JAACXV010000016	AUGUSTUS	exon	2672151	2672364	.	+	.	ID=jg11379.t1.exon7;Parent=jg11379.t1;
JAACXV010000016	AUGUSTUS	CDS	2672151	2672364	1	+	1	ID=jg11379.t1.CDS7;Parent=jg11379.t1;
JAACXV010000016	AUGUSTUS	exon	2672151	2672364	.	+	.	ID=jg11379.t4.exon7;Parent=jg11379.t4;
JAACXV010000016	AUGUSTUS	exon	2672151	2672364	.	+	.	ID=jg11379.t3.exon7;Parent=jg11379.t3;
JAACXV010000016	AUGUSTUS	CDS	2672151	2672364	1	+	1	ID=jg11379.t2.CDS7;Parent=jg11379.t2;
JAACXV010000016	AUGUSTUS	CDS	2672151	2672364	1	+	1	ID=jg11379.t4.CDS7;Parent=jg11379.t4;
JAACXV010000016	AUGUSTUS	CDS	2672151	2672364	1	+	1	ID=jg11379.t3.CDS7;Parent=jg11379.t3;
JAACXV010000016	AUGUSTUS	exon	2672151	2672364	.	+	.	ID=jg11379.t2.exon7;Parent=jg11379.t2;
JAACXV010000016	AUGUSTUS	stop_codon	2672362	2672364	.	+	0	ID=jg11379.t4.stop1;Parent=jg11379.t4;
JAACXV010000016	AUGUSTUS	stop_codon	2672362	2672364	.	+	0	ID=jg11379.t3.stop1;Parent=jg11379.t3;
JAACXV010000016	AUGUSTUS	stop_codon	2672362	2672364	.	+	0	ID=jg11379.t1.stop1;Parent=jg11379.t1;
JAACXV010000016	AUGUSTUS	stop_codon	2672362	2672364	.	+	0	ID=jg11379.t2.stop1;Parent=jg11379.t2;
JAACXV010000016	AUGUSTUS	gene	2673501	2675967	.	-	.	ID=jg11380;
JAACXV010000016	AUGUSTUS	mRNA	2673501	2675490	.	-	.	ID=jg11380.t1;Parent=jg11380;product=XP_030768346.1cAMP-dependent protein kinase catalytic subunit beta-like isoform X1;Ontology_term=GO:0005524;
JAACXV010000016	AUGUSTUS	mRNA	2673501	2675967	.	-	.	ID=jg11380.t2;Parent=jg11380;product=XP_030768350.1cAMP-dependent protein kinase catalytic subunit beta-like isoform X2;Ontology_term=GO:0005524;
JAACXV010000016	AUGUSTUS	stop_codon	2673501	2673503	.	-	0	ID=jg11380.t2.stop1;Parent=jg11380.t2;
JAACXV010000016	AUGUSTUS	CDS	2673501	2673714	1	-	1	ID=jg11380.t2.CDS1;Parent=jg11380.t2;
JAACXV010000016	AUGUSTUS	CDS	2673501	2673714	1	-	1	ID=jg11380.t1.CDS1;Parent=jg11380.t1;
JAACXV010000016	AUGUSTUS	exon	2673501	2673714	.	-	.	ID=jg11380.t1.exon1;Parent=jg11380.t1;
JAACXV010000016	AUGUSTUS	exon	2673501	2673714	.	-	.	ID=jg11380.t2.exon1;Parent=jg11380.t2;
JAACXV010000016	AUGUSTUS	stop_codon	2673501	2673503	.	-	0	ID=jg11380.t1.stop1;Parent=jg11380.t1;
JAACXV010000016	AUGUSTUS	intron	2673715	2673770	.	-	.	ID=jg11380.t1.intron1;Parent=jg11380.t1;
JAACXV010000016	AUGUSTUS	intron	2673715	2673770	.	-	.	ID=jg11380.t2.intron1;Parent=jg11380.t2;
JAACXV010000016	AUGUSTUS	exon	2673771	2673874	.	-	.	ID=jg11380.t2.exon2;Parent=jg11380.t2;
JAACXV010000016	AUGUSTUS	CDS	2673771	2673874	1	-	0	ID=jg11380.t1.CDS2;Parent=jg11380.t1;
JAACXV010000016	AUGUSTUS	exon	2673771	2673874	.	-	.	ID=jg11380.t1.exon2;Parent=jg11380.t1;
JAACXV010000016	AUGUSTUS	CDS	2673771	2673874	1	-	0	ID=jg11380.t2.CDS2;Parent=jg11380.t2;
JAACXV010000016	AUGUSTUS	intron	2673875	2673933	.	-	.	ID=jg11380.t1.intron2;Parent=jg11380.t1;
JAACXV010000016	AUGUSTUS	intron	2673875	2673933	.	-	.	ID=jg11380.t2.intron2;Parent=jg11380.t2;
JAACXV010000016	AUGUSTUS	CDS	2673934	2674101	1	-	0	ID=jg11380.t2.CDS3;Parent=jg11380.t2;
JAACXV010000016	AUGUSTUS	exon	2673934	2674101	.	-	.	ID=jg11380.t1.exon3;Parent=jg11380.t1;
JAACXV010000016	AUGUSTUS	CDS	2673934	2674101	1	-	0	ID=jg11380.t1.CDS3;Parent=jg11380.t1;
JAACXV010000016	AUGUSTUS	exon	2673934	2674101	.	-	.	ID=jg11380.t2.exon3;Parent=jg11380.t2;
JAACXV010000016	AUGUSTUS	intron	2674102	2674160	.	-	.	ID=jg11380.t2.intron3;Parent=jg11380.t2;
JAACXV010000016	AUGUSTUS	intron	2674102	2674160	.	-	.	ID=jg11380.t1.intron3;Parent=jg11380.t1;
JAACXV010000016	AUGUSTUS	exon	2674161	2674326	.	-	.	ID=jg11380.t2.exon4;Parent=jg11380.t2;
JAACXV010000016	AUGUSTUS	CDS	2674161	2674326	1	-	1	ID=jg11380.t1.CDS4;Parent=jg11380.t1;
JAACXV010000016	AUGUSTUS	exon	2674161	2674326	.	-	.	ID=jg11380.t1.exon4;Parent=jg11380.t1;
JAACXV010000016	AUGUSTUS	CDS	2674161	2674326	1	-	1	ID=jg11380.t2.CDS4;Parent=jg11380.t2;
JAACXV010000016	AUGUSTUS	intron	2674327	2674389	.	-	.	ID=jg11380.t2.intron4;Parent=jg11380.t2;
JAACXV010000016	AUGUSTUS	intron	2674327	2674389	.	-	.	ID=jg11380.t1.intron4;Parent=jg11380.t1;
JAACXV010000016	AUGUSTUS	exon	2674390	2674619	.	-	.	ID=jg11380.t1.exon5;Parent=jg11380.t1;
JAACXV010000016	AUGUSTUS	CDS	2674390	2674619	1	-	0	ID=jg11380.t1.CDS5;Parent=jg11380.t1;
JAACXV010000016	AUGUSTUS	exon	2674390	2674619	.	-	.	ID=jg11380.t2.exon5;Parent=jg11380.t2;
JAACXV010000016	AUGUSTUS	CDS	2674390	2674619	1	-	0	ID=jg11380.t2.CDS5;Parent=jg11380.t2;
JAACXV010000016	AUGUSTUS	intron	2674620	2674869	.	-	.	ID=jg11380.t1.intron5;Parent=jg11380.t1;
JAACXV010000016	AUGUSTUS	intron	2674620	2674869	.	-	.	ID=jg11380.t2.intron5;Parent=jg11380.t2;
JAACXV010000016	AUGUSTUS	exon	2674870	2675022	.	-	.	ID=jg11380.t2.exon6;Parent=jg11380.t2;
JAACXV010000016	AUGUSTUS	CDS	2674870	2675022	1	-	0	ID=jg11380.t1.CDS6;Parent=jg11380.t1;
JAACXV010000016	AUGUSTUS	exon	2674870	2675022	.	-	.	ID=jg11380.t1.exon6;Parent=jg11380.t1;
JAACXV010000016	AUGUSTUS	CDS	2674870	2675022	1	-	0	ID=jg11380.t2.CDS6;Parent=jg11380.t2;
JAACXV010000016	AUGUSTUS	intron	2675023	2675391	.	-	.	ID=jg11380.t1.intron6;Parent=jg11380.t1;
JAACXV010000016	AUGUSTUS	intron	2675023	2675952	.	-	.	ID=jg11380.t2.intron6;Parent=jg11380.t2;
JAACXV010000016	AUGUSTUS	exon	2675392	2675490	.	-	.	ID=jg11380.t1.exon7;Parent=jg11380.t1;
JAACXV010000016	AUGUSTUS	CDS	2675392	2675490	1	-	0	ID=jg11380.t1.CDS7;Parent=jg11380.t1;
JAACXV010000016	AUGUSTUS	start_codon	2675488	2675490	.	-	0	ID=jg11380.t1.start1;Parent=jg11380.t1;
JAACXV010000016	AUGUSTUS	gene	2675624	2681751	.	+	.	ID=jg11381;
JAACXV010000016	AUGUSTUS	mRNA	2675624	2681751	.	+	.	ID=jg11381.t1;Parent=jg11381;product=XP_030768367.1alpha-soluble NSF attachment protein-like;Ontology_term=GO:0019905;
JAACXV010000016	AUGUSTUS	CDS	2675624	2675728	1	+	0	ID=jg11381.t1.CDS1;Parent=jg11381.t1;
JAACXV010000016	AUGUSTUS	exon	2675624	2675728	.	+	.	ID=jg11381.t1.exon1;Parent=jg11381.t1;
JAACXV010000016	AUGUSTUS	start_codon	2675624	2675626	.	+	0	ID=jg11381.t1.start1;Parent=jg11381.t1;
JAACXV010000016	AUGUSTUS	intron	2675729	2680244	.	+	.	ID=jg11381.t1.intron1;Parent=jg11381.t1;
JAACXV010000016	AUGUSTUS	exon	2675953	2675967	.	-	.	ID=jg11380.t2.exon7;Parent=jg11380.t2;
JAACXV010000016	AUGUSTUS	CDS	2675953	2675967	1	-	0	ID=jg11380.t2.CDS7;Parent=jg11380.t2;
JAACXV010000016	AUGUSTUS	start_codon	2675965	2675967	.	-	0	ID=jg11380.t2.start1;Parent=jg11380.t2;
JAACXV010000016	AUGUSTUS	CDS	2680245	2680476	1	+	0	ID=jg11381.t1.CDS2;Parent=jg11381.t1;
JAACXV010000016	AUGUSTUS	exon	2680245	2680476	.	+	.	ID=jg11381.t1.exon2;Parent=jg11381.t1;
JAACXV010000016	AUGUSTUS	intron	2680477	2680533	.	+	.	ID=jg11381.t1.intron2;Parent=jg11381.t1;
JAACXV010000016	AUGUSTUS	exon	2680534	2680745	.	+	.	ID=jg11381.t1.exon3;Parent=jg11381.t1;
JAACXV010000016	AUGUSTUS	CDS	2680534	2680745	1	+	2	ID=jg11381.t1.CDS3;Parent=jg11381.t1;
JAACXV010000016	AUGUSTUS	intron	2680746	2681373	.	+	.	ID=jg11381.t1.intron3;Parent=jg11381.t1;
JAACXV010000016	AUGUSTUS	CDS	2681374	2681531	1	+	0	ID=jg11381.t1.CDS4;Parent=jg11381.t1;
JAACXV010000016	AUGUSTUS	exon	2681374	2681531	.	+	.	ID=jg11381.t1.exon4;Parent=jg11381.t1;
JAACXV010000016	AUGUSTUS	intron	2681532	2681588	.	+	.	ID=jg11381.t1.intron4;Parent=jg11381.t1;
JAACXV010000016	AUGUSTUS	CDS	2681589	2681751	1	+	1	ID=jg11381.t1.CDS5;Parent=jg11381.t1;
JAACXV010000016	AUGUSTUS	exon	2681589	2681751	.	+	.	ID=jg11381.t1.exon5;Parent=jg11381.t1;
JAACXV010000016	AUGUSTUS	stop_codon	2681749	2681751	.	+	0	ID=jg11381.t1.stop1;Parent=jg11381.t1;
JAACXV010000016	AUGUSTUS	gene	2682241	2684541	.	-	.	ID=jg11382;
JAACXV010000016	AUGUSTUS	mRNA	2682241	2684541	.	-	.	ID=jg11382.t1;Parent=jg11382;product=XP_030768336.1probable elongator complex protein 3;Ontology_term=GO:0046872;
JAACXV010000016	AUGUSTUS	exon	2682241	2682434	.	-	.	ID=jg11382.t1.exon1;Parent=jg11382.t1;
JAACXV010000016	AUGUSTUS	CDS	2682241	2682434	1	-	2	ID=jg11382.t1.CDS1;Parent=jg11382.t1;
JAACXV010000016	AUGUSTUS	stop_codon	2682241	2682243	.	-	0	ID=jg11382.t1.stop1;Parent=jg11382.t1;
JAACXV010000016	AUGUSTUS	intron	2682435	2682492	.	-	.	ID=jg11382.t1.intron1;Parent=jg11382.t1;
JAACXV010000016	AUGUSTUS	CDS	2682493	2682606	1	-	2	ID=jg11382.t1.CDS2;Parent=jg11382.t1;
JAACXV010000016	AUGUSTUS	exon	2682493	2682606	.	-	.	ID=jg11382.t1.exon2;Parent=jg11382.t1;
JAACXV010000016	AUGUSTUS	intron	2682607	2682662	.	-	.	ID=jg11382.t1.intron2;Parent=jg11382.t1;
JAACXV010000016	AUGUSTUS	exon	2682663	2683027	.	-	.	ID=jg11382.t1.exon3;Parent=jg11382.t1;
JAACXV010000016	AUGUSTUS	CDS	2682663	2683027	1	-	1	ID=jg11382.t1.CDS3;Parent=jg11382.t1;
JAACXV010000016	AUGUSTUS	intron	2683028	2683082	.	-	.	ID=jg11382.t1.intron3;Parent=jg11382.t1;
JAACXV010000016	AUGUSTUS	exon	2683083	2683300	.	-	.	ID=jg11382.t1.exon4;Parent=jg11382.t1;
JAACXV010000016	AUGUSTUS	CDS	2683083	2683300	1	-	0	ID=jg11382.t1.CDS4;Parent=jg11382.t1;
JAACXV010000016	AUGUSTUS	intron	2683301	2683360	.	-	.	ID=jg11382.t1.intron4;Parent=jg11382.t1;
JAACXV010000016	AUGUSTUS	CDS	2683361	2683530	1	-	2	ID=jg11382.t1.CDS5;Parent=jg11382.t1;
JAACXV010000016	AUGUSTUS	exon	2683361	2683530	.	-	.	ID=jg11382.t1.exon5;Parent=jg11382.t1;
JAACXV010000016	AUGUSTUS	intron	2683531	2683629	.	-	.	ID=jg11382.t1.intron5;Parent=jg11382.t1;
JAACXV010000016	AUGUSTUS	CDS	2683630	2683873	1	-	0	ID=jg11382.t1.CDS6;Parent=jg11382.t1;
JAACXV010000016	AUGUSTUS	exon	2683630	2683873	.	-	.	ID=jg11382.t1.exon6;Parent=jg11382.t1;
JAACXV010000016	AUGUSTUS	intron	2683874	2683937	.	-	.	ID=jg11382.t1.intron6;Parent=jg11382.t1;
JAACXV010000016	AUGUSTUS	CDS	2683938	2684171	1	-	0	ID=jg11382.t1.CDS7;Parent=jg11382.t1;
JAACXV010000016	AUGUSTUS	exon	2683938	2684171	.	-	.	ID=jg11382.t1.exon7;Parent=jg11382.t1;
JAACXV010000016	AUGUSTUS	intron	2684172	2684223	.	-	.	ID=jg11382.t1.intron7;Parent=jg11382.t1;
JAACXV010000016	AUGUSTUS	CDS	2684224	2684468	1	-	2	ID=jg11382.t1.CDS8;Parent=jg11382.t1;
JAACXV010000016	AUGUSTUS	exon	2684224	2684468	.	-	.	ID=jg11382.t1.exon8;Parent=jg11382.t1;
JAACXV010000016	AUGUSTUS	intron	2684469	2684522	.	-	.	ID=jg11382.t1.intron8;Parent=jg11382.t1;
JAACXV010000016	AUGUSTUS	CDS	2684523	2684541	1	-	0	ID=jg11382.t1.CDS9;Parent=jg11382.t1;
JAACXV010000016	AUGUSTUS	exon	2684523	2684541	.	-	.	ID=jg11382.t1.exon9;Parent=jg11382.t1;
JAACXV010000016	AUGUSTUS	start_codon	2684539	2684541	.	-	0	ID=jg11382.t1.start1;Parent=jg11382.t1;
JAACXV010000016	AUGUSTUS	gene	2685012	2690625	.	+	.	ID=jg11383;
JAACXV010000016	AUGUSTUS	mRNA	2685012	2690625	.	+	.	ID=jg11383.t1;Parent=jg11383;product=XP_030768325.1mRNA (2'-O-methyladenosine-N(6)-)-methyltransferase;Ontology_term=GO:0005634;
JAACXV010000016	AUGUSTUS	CDS	2685012	2685378	1	+	0	ID=jg11383.t1.CDS1;Parent=jg11383.t1;
JAACXV010000016	AUGUSTUS	start_codon	2685012	2685014	.	+	0	ID=jg11383.t1.start1;Parent=jg11383.t1;
JAACXV010000016	AUGUSTUS	exon	2685012	2685378	.	+	.	ID=jg11383.t1.exon1;Parent=jg11383.t1;
JAACXV010000016	AUGUSTUS	intron	2685379	2685552	.	+	.	ID=jg11383.t1.intron1;Parent=jg11383.t1;
JAACXV010000016	AUGUSTUS	CDS	2685553	2685706	1	+	2	ID=jg11383.t1.CDS2;Parent=jg11383.t1;
JAACXV010000016	AUGUSTUS	exon	2685553	2685706	.	+	.	ID=jg11383.t1.exon2;Parent=jg11383.t1;
JAACXV010000016	AUGUSTUS	intron	2685707	2685797	.	+	.	ID=jg11383.t1.intron2;Parent=jg11383.t1;
JAACXV010000016	AUGUSTUS	exon	2685798	2685919	.	+	.	ID=jg11383.t1.exon3;Parent=jg11383.t1;
JAACXV010000016	AUGUSTUS	CDS	2685798	2685919	1	+	1	ID=jg11383.t1.CDS3;Parent=jg11383.t1;
JAACXV010000016	AUGUSTUS	intron	2685920	2686031	.	+	.	ID=jg11383.t1.intron3;Parent=jg11383.t1;
JAACXV010000016	AUGUSTUS	exon	2686032	2686164	.	+	.	ID=jg11383.t1.exon4;Parent=jg11383.t1;
JAACXV010000016	AUGUSTUS	CDS	2686032	2686164	1	+	2	ID=jg11383.t1.CDS4;Parent=jg11383.t1;
JAACXV010000016	AUGUSTUS	intron	2686165	2686301	.	+	.	ID=jg11383.t1.intron4;Parent=jg11383.t1;
JAACXV010000016	AUGUSTUS	CDS	2686302	2686437	1	+	1	ID=jg11383.t1.CDS5;Parent=jg11383.t1;
JAACXV010000016	AUGUSTUS	exon	2686302	2686437	.	+	.	ID=jg11383.t1.exon5;Parent=jg11383.t1;
JAACXV010000016	AUGUSTUS	intron	2686438	2686565	.	+	.	ID=jg11383.t1.intron5;Parent=jg11383.t1;
JAACXV010000016	AUGUSTUS	exon	2686566	2686766	.	+	.	ID=jg11383.t1.exon6;Parent=jg11383.t1;
JAACXV010000016	AUGUSTUS	CDS	2686566	2686766	1	+	0	ID=jg11383.t1.CDS6;Parent=jg11383.t1;
JAACXV010000016	AUGUSTUS	intron	2686767	2687376	.	+	.	ID=jg11383.t1.intron6;Parent=jg11383.t1;
JAACXV010000016	AUGUSTUS	exon	2687377	2687514	.	+	.	ID=jg11383.t1.exon7;Parent=jg11383.t1;
JAACXV010000016	AUGUSTUS	CDS	2687377	2687514	1	+	0	ID=jg11383.t1.CDS7;Parent=jg11383.t1;
JAACXV010000016	AUGUSTUS	intron	2687515	2688516	.	+	.	ID=jg11383.t1.intron7;Parent=jg11383.t1;
JAACXV010000016	AUGUSTUS	CDS	2688517	2688806	1	+	0	ID=jg11383.t1.CDS8;Parent=jg11383.t1;
JAACXV010000016	AUGUSTUS	exon	2688517	2688806	.	+	.	ID=jg11383.t1.exon8;Parent=jg11383.t1;
JAACXV010000016	AUGUSTUS	intron	2688807	2689523	.	+	.	ID=jg11383.t1.intron8;Parent=jg11383.t1;
JAACXV010000016	AUGUSTUS	exon	2689524	2689793	.	+	.	ID=jg11383.t1.exon9;Parent=jg11383.t1;
JAACXV010000016	AUGUSTUS	CDS	2689524	2689793	1	+	1	ID=jg11383.t1.CDS9;Parent=jg11383.t1;
JAACXV010000016	AUGUSTUS	intron	2689794	2690411	.	+	.	ID=jg11383.t1.intron9;Parent=jg11383.t1;
JAACXV010000016	AUGUSTUS	CDS	2690412	2690625	1	+	1	ID=jg11383.t1.CDS10;Parent=jg11383.t1;
JAACXV010000016	AUGUSTUS	exon	2690412	2690625	.	+	.	ID=jg11383.t1.exon10;Parent=jg11383.t1;
JAACXV010000016	AUGUSTUS	stop_codon	2690623	2690625	.	+	0	ID=jg11383.t1.stop1;Parent=jg11383.t1;
JAACXV010000016	AUGUSTUS	gene	2694585	2695266	.	-	.	ID=jg11384;
JAACXV010000016	AUGUSTUS	mRNA	2694585	2695266	.	-	.	ID=jg11384.t1;Parent=jg11384;
JAACXV010000016	AUGUSTUS	exon	2694585	2694846	.	-	.	ID=jg11384.t1.exon1;Parent=jg11384.t1;
JAACXV010000016	AUGUSTUS	CDS	2694585	2694846	0.47	-	1	ID=jg11384.t1.CDS1;Parent=jg11384.t1;
JAACXV010000016	AUGUSTUS	stop_codon	2694585	2694587	.	-	0	ID=jg11384.t1.stop1;Parent=jg11384.t1;
JAACXV010000016	AUGUSTUS	intron	2694847	2694895	.	-	.	ID=jg11384.t1.intron1;Parent=jg11384.t1;
JAACXV010000016	AUGUSTUS	CDS	2694896	2695098	1	-	0	ID=jg11384.t1.CDS2;Parent=jg11384.t1;
JAACXV010000016	AUGUSTUS	exon	2694896	2695098	.	-	.	ID=jg11384.t1.exon2;Parent=jg11384.t1;
JAACXV010000016	AUGUSTUS	intron	2695099	2695152	.	-	.	ID=jg11384.t1.intron2;Parent=jg11384.t1;
JAACXV010000016	AUGUSTUS	CDS	2695153	2695266	1	-	0	ID=jg11384.t1.CDS3;Parent=jg11384.t1;
JAACXV010000016	AUGUSTUS	exon	2695153	2695266	.	-	.	ID=jg11384.t1.exon3;Parent=jg11384.t1;
JAACXV010000016	AUGUSTUS	start_codon	2695264	2695266	.	-	0	ID=jg11384.t1.start1;Parent=jg11384.t1;
JAACXV010000016	AUGUSTUS	gene	2698180	2706871	.	-	.	ID=jg11385;
JAACXV010000016	AUGUSTUS	mRNA	2698180	2706871	.	-	.	ID=jg11385.t1;Parent=jg11385;product=XP_030745043.1BDNF/NT-3 growth factors receptor-like;Ontology_term=GO:0005887;
JAACXV010000016	AUGUSTUS	exon	2698180	2698482	.	-	.	ID=jg11385.t1.exon1;Parent=jg11385.t1;
JAACXV010000016	AUGUSTUS	CDS	2698180	2698482	1	-	0	ID=jg11385.t1.CDS1;Parent=jg11385.t1;
JAACXV010000016	AUGUSTUS	stop_codon	2698180	2698182	.	-	0	ID=jg11385.t1.stop1;Parent=jg11385.t1;
JAACXV010000016	AUGUSTUS	intron	2698483	2701329	.	-	.	ID=jg11385.t1.intron1;Parent=jg11385.t1;
JAACXV010000016	AUGUSTUS	exon	2701330	2701521	.	-	.	ID=jg11385.t1.exon2;Parent=jg11385.t1;
JAACXV010000016	AUGUSTUS	CDS	2701330	2701521	1	-	0	ID=jg11385.t1.CDS2;Parent=jg11385.t1;
JAACXV010000016	AUGUSTUS	intron	2701522	2701993	.	-	.	ID=jg11385.t1.intron2;Parent=jg11385.t1;
JAACXV010000016	AUGUSTUS	exon	2701994	2702152	.	-	.	ID=jg11385.t1.exon3;Parent=jg11385.t1;
JAACXV010000016	AUGUSTUS	CDS	2701994	2702152	1	-	0	ID=jg11385.t1.CDS3;Parent=jg11385.t1;
JAACXV010000016	AUGUSTUS	intron	2702153	2702212	.	-	.	ID=jg11385.t1.intron3;Parent=jg11385.t1;
JAACXV010000016	AUGUSTUS	exon	2702213	2702517	.	-	.	ID=jg11385.t1.exon4;Parent=jg11385.t1;
JAACXV010000016	AUGUSTUS	CDS	2702213	2702517	1	-	2	ID=jg11385.t1.CDS4;Parent=jg11385.t1;
JAACXV010000016	AUGUSTUS	intron	2702518	2705427	.	-	.	ID=jg11385.t1.intron4;Parent=jg11385.t1;
JAACXV010000016	AUGUSTUS	CDS	2705428	2705592	1	-	2	ID=jg11385.t1.CDS5;Parent=jg11385.t1;
JAACXV010000016	AUGUSTUS	exon	2705428	2705592	.	-	.	ID=jg11385.t1.exon5;Parent=jg11385.t1;
JAACXV010000016	AUGUSTUS	intron	2705593	2706861	.	-	.	ID=jg11385.t1.intron5;Parent=jg11385.t1;
JAACXV010000016	AUGUSTUS	exon	2706862	2706871	.	-	.	ID=jg11385.t1.exon6;Parent=jg11385.t1;
JAACXV010000016	AUGUSTUS	CDS	2706862	2706871	0.86	-	0	ID=jg11385.t1.CDS6;Parent=jg11385.t1;
JAACXV010000016	AUGUSTUS	start_codon	2706869	2706871	.	-	0	ID=jg11385.t1.start1;Parent=jg11385.t1;
JAACXV010000016	AUGUSTUS	gene	2725487	2743721	.	+	.	ID=jg11386;
JAACXV010000016	AUGUSTUS	mRNA	2725487	2743721	.	+	.	ID=jg11386.t1;Parent=jg11386;product=XP_030768288.1cytochrome P450 315a1, mitochondrial;Ontology_term=GO:0016705;
JAACXV010000016	AUGUSTUS	exon	2725487	2725491	.	+	.	ID=jg11386.t1.exon1;Parent=jg11386.t1;
JAACXV010000016	AUGUSTUS	CDS	2725487	2725491	0.42	+	0	ID=jg11386.t1.CDS1;Parent=jg11386.t1;
JAACXV010000016	AUGUSTUS	start_codon	2725487	2725489	.	+	0	ID=jg11386.t1.start1;Parent=jg11386.t1;
JAACXV010000016	AUGUSTUS	intron	2725492	2728380	.	+	.	ID=jg11386.t1.intron1;Parent=jg11386.t1;
JAACXV010000016	AUGUSTUS	CDS	2728381	2728391	0.98	+	1	ID=jg11386.t1.CDS2;Parent=jg11386.t1;
JAACXV010000016	AUGUSTUS	exon	2728381	2728391	.	+	.	ID=jg11386.t1.exon2;Parent=jg11386.t1;
JAACXV010000016	AUGUSTUS	intron	2728392	2728502	.	+	.	ID=jg11386.t1.intron2;Parent=jg11386.t1;
JAACXV010000016	AUGUSTUS	exon	2728503	2728673	.	+	.	ID=jg11386.t1.exon3;Parent=jg11386.t1;
JAACXV010000016	AUGUSTUS	CDS	2728503	2728673	0.99	+	2	ID=jg11386.t1.CDS3;Parent=jg11386.t1;
JAACXV010000016	AUGUSTUS	intron	2728674	2730873	.	+	.	ID=jg11386.t1.intron3;Parent=jg11386.t1;
JAACXV010000016	AUGUSTUS	exon	2730874	2731053	.	+	.	ID=jg11386.t1.exon4;Parent=jg11386.t1;
JAACXV010000016	AUGUSTUS	CDS	2730874	2731053	1	+	2	ID=jg11386.t1.CDS4;Parent=jg11386.t1;
JAACXV010000016	AUGUSTUS	intron	2731054	2731949	.	+	.	ID=jg11386.t1.intron4;Parent=jg11386.t1;
JAACXV010000016	AUGUSTUS	CDS	2731950	2732163	1	+	2	ID=jg11386.t1.CDS5;Parent=jg11386.t1;
JAACXV010000016	AUGUSTUS	exon	2731950	2732163	.	+	.	ID=jg11386.t1.exon5;Parent=jg11386.t1;
JAACXV010000016	AUGUSTUS	intron	2732164	2732220	.	+	.	ID=jg11386.t1.intron5;Parent=jg11386.t1;
JAACXV010000016	AUGUSTUS	CDS	2732221	2732439	1	+	1	ID=jg11386.t1.CDS6;Parent=jg11386.t1;
JAACXV010000016	AUGUSTUS	exon	2732221	2732439	.	+	.	ID=jg11386.t1.exon6;Parent=jg11386.t1;
JAACXV010000016	AUGUSTUS	intron	2732440	2739627	.	+	.	ID=jg11386.t1.intron6;Parent=jg11386.t1;
JAACXV010000016	AUGUSTUS	exon	2739628	2739904	.	+	.	ID=jg11386.t1.exon7;Parent=jg11386.t1;
JAACXV010000016	AUGUSTUS	CDS	2739628	2739904	1	+	1	ID=jg11386.t1.CDS7;Parent=jg11386.t1;
JAACXV010000016	AUGUSTUS	intron	2739905	2740796	.	+	.	ID=jg11386.t1.intron7;Parent=jg11386.t1;
JAACXV010000016	AUGUSTUS	CDS	2740797	2741080	1	+	0	ID=jg11386.t1.CDS8;Parent=jg11386.t1;
JAACXV010000016	AUGUSTUS	exon	2740797	2741080	.	+	.	ID=jg11386.t1.exon8;Parent=jg11386.t1;
JAACXV010000016	AUGUSTUS	intron	2741081	2743552	.	+	.	ID=jg11386.t1.intron8;Parent=jg11386.t1;
JAACXV010000016	AUGUSTUS	CDS	2743553	2743721	1	+	1	ID=jg11386.t1.CDS9;Parent=jg11386.t1;
JAACXV010000016	AUGUSTUS	exon	2743553	2743721	.	+	.	ID=jg11386.t1.exon9;Parent=jg11386.t1;
JAACXV010000016	AUGUSTUS	stop_codon	2743719	2743721	.	+	0	ID=jg11386.t1.stop1;Parent=jg11386.t1;
JAACXV010000016	AUGUSTUS	gene	2748564	2863581	.	-	.	ID=jg11387;
JAACXV010000016	AUGUSTUS	mRNA	2748564	2863581	.	-	.	ID=jg11387.t1;Parent=jg11387;
JAACXV010000016	AUGUSTUS	stop_codon	2748564	2748566	.	-	0	ID=jg11387.t1.stop1;Parent=jg11387.t1;
JAACXV010000016	AUGUSTUS	CDS	2748564	2748746	0.64	-	0	ID=jg11387.t1.CDS1;Parent=jg11387.t1;
JAACXV010000016	AUGUSTUS	exon	2748564	2748746	.	-	.	ID=jg11387.t1.exon1;Parent=jg11387.t1;
JAACXV010000016	AUGUSTUS	intron	2748747	2756344	.	-	.	ID=jg11387.t1.intron1;Parent=jg11387.t1;
JAACXV010000016	AUGUSTUS	exon	2756345	2756482	.	-	.	ID=jg11387.t1.exon2;Parent=jg11387.t1;
JAACXV010000016	AUGUSTUS	CDS	2756345	2756482	1	-	0	ID=jg11387.t1.CDS2;Parent=jg11387.t1;
JAACXV010000016	AUGUSTUS	intron	2756483	2756600	.	-	.	ID=jg11387.t1.intron2;Parent=jg11387.t1;
JAACXV010000016	AUGUSTUS	CDS	2756601	2756698	1	-	2	ID=jg11387.t1.CDS3;Parent=jg11387.t1;
JAACXV010000016	AUGUSTUS	exon	2756601	2756698	.	-	.	ID=jg11387.t1.exon3;Parent=jg11387.t1;
JAACXV010000016	AUGUSTUS	intron	2756699	2788691	.	-	.	ID=jg11387.t1.intron3;Parent=jg11387.t1;
JAACXV010000016	AUGUSTUS	exon	2788692	2788847	.	-	.	ID=jg11387.t1.exon4;Parent=jg11387.t1;
JAACXV010000016	AUGUSTUS	CDS	2788692	2788847	1	-	2	ID=jg11387.t1.CDS4;Parent=jg11387.t1;
JAACXV010000016	AUGUSTUS	intron	2788848	2861728	.	-	.	ID=jg11387.t1.intron4;Parent=jg11387.t1;
JAACXV010000016	AUGUSTUS	CDS	2861729	2861758	1	-	2	ID=jg11387.t1.CDS5;Parent=jg11387.t1;
JAACXV010000016	AUGUSTUS	exon	2861729	2861758	.	-	.	ID=jg11387.t1.exon5;Parent=jg11387.t1;
JAACXV010000016	AUGUSTUS	intron	2861759	2863514	.	-	.	ID=jg11387.t1.intron5;Parent=jg11387.t1;
JAACXV010000016	AUGUSTUS	CDS	2863515	2863581	0.97	-	0	ID=jg11387.t1.CDS6;Parent=jg11387.t1;
JAACXV010000016	AUGUSTUS	exon	2863515	2863581	.	-	.	ID=jg11387.t1.exon6;Parent=jg11387.t1;
JAACXV010000016	AUGUSTUS	start_codon	2863579	2863581	.	-	0	ID=jg11387.t1.start1;Parent=jg11387.t1;
JAACXV010000016	AUGUSTUS	gene	2990112	2990375	.	+	.	ID=jg11388;
JAACXV010000016	AUGUSTUS	mRNA	2990112	2990375	.	+	.	ID=jg11388.t1;Parent=jg11388;
JAACXV010000016	AUGUSTUS	exon	2990112	2990375	.	+	.	ID=jg11388.t1.exon1;Parent=jg11388.t1;
JAACXV010000016	AUGUSTUS	CDS	2990112	2990375	0.87	+	0	ID=jg11388.t1.CDS1;Parent=jg11388.t1;
JAACXV010000016	AUGUSTUS	start_codon	2990112	2990114	.	+	0	ID=jg11388.t1.start1;Parent=jg11388.t1;
JAACXV010000016	AUGUSTUS	stop_codon	2990373	2990375	.	+	0	ID=jg11388.t1.stop1;Parent=jg11388.t1;
JAACXV010000016	AUGUSTUS	gene	3033762	3035234	.	-	.	ID=jg11389;
JAACXV010000016	AUGUSTUS	mRNA	3033762	3035234	.	-	.	ID=jg11389.t1;Parent=jg11389;product=XP_019756355.1 Krueppel homolog 1-like;Ontology_term=GO:0003676;
JAACXV010000016	AUGUSTUS	stop_codon	3033762	3033764	.	-	0	ID=jg11389.t1.stop1;Parent=jg11389.t1;
JAACXV010000016	AUGUSTUS	exon	3033762	3035234	.	-	.	ID=jg11389.t1.exon1;Parent=jg11389.t1;
JAACXV010000016	AUGUSTUS	CDS	3033762	3035234	1	-	0	ID=jg11389.t1.CDS1;Parent=jg11389.t1;
JAACXV010000016	AUGUSTUS	start_codon	3035232	3035234	.	-	0	ID=jg11389.t1.start1;Parent=jg11389.t1;
JAACXV010000016	AUGUSTUS	gene	3039410	3043753	.	-	.	ID=jg11390;
JAACXV010000016	AUGUSTUS	mRNA	3039410	3043753	.	-	.	ID=jg11390.t1;Parent=jg11390;
JAACXV010000016	AUGUSTUS	CDS	3039410	3039851	0.76	-	1	ID=jg11390.t1.CDS1;Parent=jg11390.t1;
JAACXV010000016	AUGUSTUS	exon	3039410	3039851	.	-	.	ID=jg11390.t1.exon1;Parent=jg11390.t1;
JAACXV010000016	AUGUSTUS	stop_codon	3039410	3039412	.	-	0	ID=jg11390.t1.stop1;Parent=jg11390.t1;
JAACXV010000016	AUGUSTUS	intron	3039852	3043427	.	-	.	ID=jg11390.t1.intron1;Parent=jg11390.t1;
JAACXV010000016	AUGUSTUS	exon	3043428	3043579	.	-	.	ID=jg11390.t1.exon2;Parent=jg11390.t1;
JAACXV010000016	AUGUSTUS	CDS	3043428	3043579	0.54	-	0	ID=jg11390.t1.CDS2;Parent=jg11390.t1;
JAACXV010000016	AUGUSTUS	intron	3043580	3043672	.	-	.	ID=jg11390.t1.intron2;Parent=jg11390.t1;
JAACXV010000016	AUGUSTUS	exon	3043673	3043753	.	-	.	ID=jg11390.t1.exon3;Parent=jg11390.t1;
JAACXV010000016	AUGUSTUS	CDS	3043673	3043753	0.57	-	0	ID=jg11390.t1.CDS3;Parent=jg11390.t1;
JAACXV010000016	AUGUSTUS	start_codon	3043751	3043753	.	-	0	ID=jg11390.t1.start1;Parent=jg11390.t1;
JAACXV010000016	AUGUSTUS	gene	3071367	3071711	.	-	.	ID=jg11391;
JAACXV010000016	AUGUSTUS	mRNA	3071367	3071711	.	-	.	ID=jg11391.t1;Parent=jg11391;
JAACXV010000016	AUGUSTUS	exon	3071367	3071494	.	-	.	ID=jg11391.t1.exon1;Parent=jg11391.t1;
JAACXV010000016	AUGUSTUS	stop_codon	3071367	3071369	.	-	0	ID=jg11391.t1.stop1;Parent=jg11391.t1;
JAACXV010000016	AUGUSTUS	CDS	3071367	3071494	0.76	-	2	ID=jg11391.t1.CDS1;Parent=jg11391.t1;
JAACXV010000016	AUGUSTUS	intron	3071495	3071548	.	-	.	ID=jg11391.t1.intron1;Parent=jg11391.t1;
JAACXV010000016	AUGUSTUS	CDS	3071549	3071711	0.76	-	0	ID=jg11391.t1.CDS2;Parent=jg11391.t1;
JAACXV010000016	AUGUSTUS	exon	3071549	3071711	.	-	.	ID=jg11391.t1.exon2;Parent=jg11391.t1;
JAACXV010000016	AUGUSTUS	start_codon	3071709	3071711	.	-	0	ID=jg11391.t1.start1;Parent=jg11391.t1;
JAACXV010000016	AUGUSTUS	gene	3090970	3091176	.	+	.	ID=jg11392;
JAACXV010000016	AUGUSTUS	mRNA	3090970	3091176	.	+	.	ID=jg11392.t1;Parent=jg11392;
JAACXV010000016	AUGUSTUS	start_codon	3090970	3090972	.	+	0	ID=jg11392.t1.start1;Parent=jg11392.t1;
JAACXV010000016	AUGUSTUS	exon	3090970	3091176	.	+	.	ID=jg11392.t1.exon1;Parent=jg11392.t1;
JAACXV010000016	AUGUSTUS	CDS	3090970	3091176	0.85	+	0	ID=jg11392.t1.CDS1;Parent=jg11392.t1;
JAACXV010000016	AUGUSTUS	stop_codon	3091174	3091176	.	+	0	ID=jg11392.t1.stop1;Parent=jg11392.t1;
JAACXV010000016	AUGUSTUS	gene	3094102	3107418	.	-	.	ID=jg11393;
JAACXV010000016	AUGUSTUS	mRNA	3094102	3107418	.	-	.	ID=jg11393.t1;Parent=jg11393;product=XP_030765354.1lipase 3-like isoform X1;Ontology_term=GO:0016788;
JAACXV010000016	AUGUSTUS	stop_codon	3094102	3094104	.	-	0	ID=jg11393.t1.stop1;Parent=jg11393.t1;
JAACXV010000016	AUGUSTUS	CDS	3094102	3094299	0.99	-	0	ID=jg11393.t1.CDS1;Parent=jg11393.t1;
JAACXV010000016	AUGUSTUS	exon	3094102	3094299	.	-	.	ID=jg11393.t1.exon1;Parent=jg11393.t1;
JAACXV010000016	AUGUSTUS	intron	3094300	3096763	.	-	.	ID=jg11393.t1.intron1;Parent=jg11393.t1;
JAACXV010000016	AUGUSTUS	exon	3096764	3096906	.	-	.	ID=jg11393.t1.exon2;Parent=jg11393.t1;
JAACXV010000016	AUGUSTUS	CDS	3096764	3096906	1	-	2	ID=jg11393.t1.CDS2;Parent=jg11393.t1;
JAACXV010000016	AUGUSTUS	intron	3096907	3096957	.	-	.	ID=jg11393.t1.intron2;Parent=jg11393.t1;
JAACXV010000016	AUGUSTUS	exon	3096958	3097039	.	-	.	ID=jg11393.t1.exon3;Parent=jg11393.t1;
JAACXV010000016	AUGUSTUS	CDS	3096958	3097039	1	-	0	ID=jg11393.t1.CDS3;Parent=jg11393.t1;
JAACXV010000016	AUGUSTUS	intron	3097040	3099716	.	-	.	ID=jg11393.t1.intron3;Parent=jg11393.t1;
JAACXV010000016	AUGUSTUS	CDS	3099717	3099875	1	-	0	ID=jg11393.t1.CDS4;Parent=jg11393.t1;
JAACXV010000016	AUGUSTUS	exon	3099717	3099875	.	-	.	ID=jg11393.t1.exon4;Parent=jg11393.t1;
JAACXV010000016	AUGUSTUS	intron	3099876	3103106	.	-	.	ID=jg11393.t1.intron4;Parent=jg11393.t1;
JAACXV010000016	AUGUSTUS	CDS	3103107	3103353	1	-	1	ID=jg11393.t1.CDS5;Parent=jg11393.t1;
JAACXV010000016	AUGUSTUS	exon	3103107	3103353	.	-	.	ID=jg11393.t1.exon5;Parent=jg11393.t1;
JAACXV010000016	AUGUSTUS	intron	3103354	3103408	.	-	.	ID=jg11393.t1.intron5;Parent=jg11393.t1;
JAACXV010000016	AUGUSTUS	exon	3103409	3103734	.	-	.	ID=jg11393.t1.exon6;Parent=jg11393.t1;
JAACXV010000016	AUGUSTUS	CDS	3103409	3103734	1	-	0	ID=jg11393.t1.CDS6;Parent=jg11393.t1;
JAACXV010000016	AUGUSTUS	intron	3103735	3107316	.	-	.	ID=jg11393.t1.intron6;Parent=jg11393.t1;
JAACXV010000016	AUGUSTUS	CDS	3107317	3107418	1	-	0	ID=jg11393.t1.CDS7;Parent=jg11393.t1;
JAACXV010000016	AUGUSTUS	exon	3107317	3107418	.	-	.	ID=jg11393.t1.exon7;Parent=jg11393.t1;
JAACXV010000016	AUGUSTUS	start_codon	3107416	3107418	.	-	0	ID=jg11393.t1.start1;Parent=jg11393.t1;
JAACXV010000016	AUGUSTUS	gene	3112970	3123091	.	-	.	ID=jg11394;
JAACXV010000016	AUGUSTUS	mRNA	3112970	3123091	.	-	.	ID=jg11394.t1;Parent=jg11394;product=XP_030765354.1lipase 3-like isoform X1;Ontology_term=GO:0016788;
JAACXV010000016	AUGUSTUS	exon	3112970	3113167	.	-	.	ID=jg11394.t1.exon1;Parent=jg11394.t1;
JAACXV010000016	AUGUSTUS	CDS	3112970	3113167	1	-	0	ID=jg11394.t1.CDS1;Parent=jg11394.t1;
JAACXV010000016	AUGUSTUS	stop_codon	3112970	3112972	.	-	0	ID=jg11394.t1.stop1;Parent=jg11394.t1;
JAACXV010000016	AUGUSTUS	intron	3113168	3113218	.	-	.	ID=jg11394.t1.intron1;Parent=jg11394.t1;
JAACXV010000016	AUGUSTUS	CDS	3113219	3113361	1	-	2	ID=jg11394.t1.CDS2;Parent=jg11394.t1;
JAACXV010000016	AUGUSTUS	exon	3113219	3113361	.	-	.	ID=jg11394.t1.exon2;Parent=jg11394.t1;
JAACXV010000016	AUGUSTUS	intron	3113362	3116585	.	-	.	ID=jg11394.t1.intron2;Parent=jg11394.t1;
JAACXV010000016	AUGUSTUS	exon	3116586	3116670	.	-	.	ID=jg11394.t1.exon3;Parent=jg11394.t1;
JAACXV010000016	AUGUSTUS	CDS	3116586	3116670	1	-	0	ID=jg11394.t1.CDS3;Parent=jg11394.t1;
JAACXV010000016	AUGUSTUS	intron	3116671	3116745	.	-	.	ID=jg11394.t1.intron3;Parent=jg11394.t1;
JAACXV010000016	AUGUSTUS	exon	3116746	3116907	.	-	.	ID=jg11394.t1.exon4;Parent=jg11394.t1;
JAACXV010000016	AUGUSTUS	CDS	3116746	3116907	1	-	0	ID=jg11394.t1.CDS4;Parent=jg11394.t1;
JAACXV010000016	AUGUSTUS	intron	3116908	3118045	.	-	.	ID=jg11394.t1.intron4;Parent=jg11394.t1;
JAACXV010000016	AUGUSTUS	CDS	3118046	3118292	1	-	1	ID=jg11394.t1.CDS5;Parent=jg11394.t1;
JAACXV010000016	AUGUSTUS	exon	3118046	3118292	.	-	.	ID=jg11394.t1.exon5;Parent=jg11394.t1;
JAACXV010000016	AUGUSTUS	intron	3118293	3120228	.	-	.	ID=jg11394.t1.intron5;Parent=jg11394.t1;
JAACXV010000016	AUGUSTUS	CDS	3120229	3120557	1	-	0	ID=jg11394.t1.CDS6;Parent=jg11394.t1;
JAACXV010000016	AUGUSTUS	exon	3120229	3120557	.	-	.	ID=jg11394.t1.exon6;Parent=jg11394.t1;
JAACXV010000016	AUGUSTUS	intron	3120558	3122998	.	-	.	ID=jg11394.t1.intron6;Parent=jg11394.t1;
JAACXV010000016	AUGUSTUS	exon	3122999	3123091	.	-	.	ID=jg11394.t1.exon7;Parent=jg11394.t1;
JAACXV010000016	AUGUSTUS	CDS	3122999	3123091	1	-	0	ID=jg11394.t1.CDS7;Parent=jg11394.t1;
JAACXV010000016	AUGUSTUS	start_codon	3123089	3123091	.	-	0	ID=jg11394.t1.start1;Parent=jg11394.t1;
JAACXV010000016	AUGUSTUS	gene	3126087	3138864	.	-	.	ID=jg11395;
JAACXV010000016	AUGUSTUS	mRNA	3126087	3138864	.	-	.	ID=jg11395.t1;Parent=jg11395;product=XP_030765384.1lipase 3-like;Ontology_term=GO:0016788;
JAACXV010000016	AUGUSTUS	CDS	3126087	3126287	1	-	0	ID=jg11395.t1.CDS1;Parent=jg11395.t1;
JAACXV010000016	AUGUSTUS	exon	3126087	3126287	.	-	.	ID=jg11395.t1.exon1;Parent=jg11395.t1;
JAACXV010000016	AUGUSTUS	stop_codon	3126087	3126089	.	-	0	ID=jg11395.t1.stop1;Parent=jg11395.t1;
JAACXV010000016	AUGUSTUS	intron	3126288	3127997	.	-	.	ID=jg11395.t1.intron1;Parent=jg11395.t1;
JAACXV010000016	AUGUSTUS	exon	3127998	3128140	.	-	.	ID=jg11395.t1.exon2;Parent=jg11395.t1;
JAACXV010000016	AUGUSTUS	CDS	3127998	3128140	1	-	2	ID=jg11395.t1.CDS2;Parent=jg11395.t1;
JAACXV010000016	AUGUSTUS	intron	3128141	3128203	.	-	.	ID=jg11395.t1.intron2;Parent=jg11395.t1;
JAACXV010000016	AUGUSTUS	exon	3128204	3128288	.	-	.	ID=jg11395.t1.exon3;Parent=jg11395.t1;
JAACXV010000016	AUGUSTUS	CDS	3128204	3128288	1	-	0	ID=jg11395.t1.CDS3;Parent=jg11395.t1;
JAACXV010000016	AUGUSTUS	intron	3128289	3130217	.	-	.	ID=jg11395.t1.intron3;Parent=jg11395.t1;
JAACXV010000016	AUGUSTUS	CDS	3130218	3130373	1	-	0	ID=jg11395.t1.CDS4;Parent=jg11395.t1;
JAACXV010000016	AUGUSTUS	exon	3130218	3130373	.	-	.	ID=jg11395.t1.exon4;Parent=jg11395.t1;
JAACXV010000016	AUGUSTUS	intron	3130374	3130440	.	-	.	ID=jg11395.t1.intron4;Parent=jg11395.t1;
JAACXV010000016	AUGUSTUS	exon	3130441	3130687	.	-	.	ID=jg11395.t1.exon5;Parent=jg11395.t1;
JAACXV010000016	AUGUSTUS	CDS	3130441	3130687	1	-	1	ID=jg11395.t1.CDS5;Parent=jg11395.t1;
JAACXV010000016	AUGUSTUS	intron	3130688	3130738	.	-	.	ID=jg11395.t1.intron5;Parent=jg11395.t1;
JAACXV010000016	AUGUSTUS	CDS	3130739	3130890	1	-	0	ID=jg11395.t1.CDS6;Parent=jg11395.t1;
JAACXV010000016	AUGUSTUS	exon	3130739	3130890	.	-	.	ID=jg11395.t1.exon6;Parent=jg11395.t1;
JAACXV010000016	AUGUSTUS	intron	3130891	3133221	.	-	.	ID=jg11395.t1.intron6;Parent=jg11395.t1;
JAACXV010000016	AUGUSTUS	exon	3133222	3133398	.	-	.	ID=jg11395.t1.exon7;Parent=jg11395.t1;
JAACXV010000016	AUGUSTUS	CDS	3133222	3133398	1	-	0	ID=jg11395.t1.CDS7;Parent=jg11395.t1;
JAACXV010000016	AUGUSTUS	intron	3133399	3134803	.	-	.	ID=jg11395.t1.intron7;Parent=jg11395.t1;
JAACXV010000016	AUGUSTUS	exon	3134804	3134832	.	-	.	ID=jg11395.t1.exon8;Parent=jg11395.t1;
JAACXV010000016	AUGUSTUS	CDS	3134804	3134832	1	-	2	ID=jg11395.t1.CDS8;Parent=jg11395.t1;
JAACXV010000016	AUGUSTUS	intron	3134833	3134922	.	-	.	ID=jg11395.t1.intron8;Parent=jg11395.t1;
JAACXV010000016	AUGUSTUS	exon	3134923	3134962	.	-	.	ID=jg11395.t1.exon9;Parent=jg11395.t1;
JAACXV010000016	AUGUSTUS	CDS	3134923	3134962	1	-	0	ID=jg11395.t1.CDS9;Parent=jg11395.t1;
JAACXV010000016	AUGUSTUS	intron	3134963	3138822	.	-	.	ID=jg11395.t1.intron9;Parent=jg11395.t1;
JAACXV010000016	AUGUSTUS	exon	3138823	3138864	.	-	.	ID=jg11395.t1.exon10;Parent=jg11395.t1;
JAACXV010000016	AUGUSTUS	CDS	3138823	3138864	0.44	-	0	ID=jg11395.t1.CDS10;Parent=jg11395.t1;
JAACXV010000016	AUGUSTUS	start_codon	3138862	3138864	.	-	0	ID=jg11395.t1.start1;Parent=jg11395.t1;
JAACXV010000016	AUGUSTUS	gene	3159481	3164983	.	-	.	ID=jg11396;
JAACXV010000016	AUGUSTUS	mRNA	3159481	3164983	.	-	.	ID=jg11396.t1;Parent=jg11396;
JAACXV010000016	AUGUSTUS	CDS	3159481	3159512	0.99	-	2	ID=jg11396.t1.CDS1;Parent=jg11396.t1;
JAACXV010000016	AUGUSTUS	exon	3159481	3159512	.	-	.	ID=jg11396.t1.exon1;Parent=jg11396.t1;
JAACXV010000016	AUGUSTUS	stop_codon	3159481	3159483	.	-	0	ID=jg11396.t1.stop1;Parent=jg11396.t1;
JAACXV010000016	AUGUSTUS	intron	3159513	3162304	.	-	.	ID=jg11396.t1.intron1;Parent=jg11396.t1;
JAACXV010000016	AUGUSTUS	exon	3162305	3162345	.	-	.	ID=jg11396.t1.exon2;Parent=jg11396.t1;
JAACXV010000016	AUGUSTUS	CDS	3162305	3162345	0.77	-	1	ID=jg11396.t1.CDS2;Parent=jg11396.t1;
JAACXV010000016	AUGUSTUS	intron	3162346	3164852	.	-	.	ID=jg11396.t1.intron2;Parent=jg11396.t1;
JAACXV010000016	AUGUSTUS	exon	3164853	3164983	.	-	.	ID=jg11396.t1.exon3;Parent=jg11396.t1;
JAACXV010000016	AUGUSTUS	CDS	3164853	3164983	0.55	-	0	ID=jg11396.t1.CDS3;Parent=jg11396.t1;
JAACXV010000016	AUGUSTUS	start_codon	3164981	3164983	.	-	0	ID=jg11396.t1.start1;Parent=jg11396.t1;
JAACXV010000016	AUGUSTUS	gene	3180746	3181798	.	+	.	ID=jg11397;
JAACXV010000016	AUGUSTUS	mRNA	3180746	3181798	.	+	.	ID=jg11397.t1;Parent=jg11397;product=XP_030765317.1ubiquinone biosynthesis O-methyltransferase, mitochondrial isoform X2;Ontology_term=GO:0061542;
JAACXV010000016	AUGUSTUS	CDS	3180746	3180795	1	+	0	ID=jg11397.t1.CDS1;Parent=jg11397.t1;
JAACXV010000016	AUGUSTUS	exon	3180746	3180795	.	+	.	ID=jg11397.t1.exon1;Parent=jg11397.t1;
JAACXV010000016	AUGUSTUS	start_codon	3180746	3180748	.	+	0	ID=jg11397.t1.start1;Parent=jg11397.t1;
JAACXV010000016	AUGUSTUS	intron	3180796	3180892	.	+	.	ID=jg11397.t1.intron1;Parent=jg11397.t1;
JAACXV010000016	AUGUSTUS	exon	3180893	3181125	.	+	.	ID=jg11397.t1.exon2;Parent=jg11397.t1;
JAACXV010000016	AUGUSTUS	CDS	3180893	3181125	1	+	1	ID=jg11397.t1.CDS2;Parent=jg11397.t1;
JAACXV010000016	AUGUSTUS	intron	3181126	3181216	.	+	.	ID=jg11397.t1.intron2;Parent=jg11397.t1;
JAACXV010000016	AUGUSTUS	exon	3181217	3181627	.	+	.	ID=jg11397.t1.exon3;Parent=jg11397.t1;
JAACXV010000016	AUGUSTUS	CDS	3181217	3181627	1	+	2	ID=jg11397.t1.CDS3;Parent=jg11397.t1;
JAACXV010000016	AUGUSTUS	intron	3181628	3181682	.	+	.	ID=jg11397.t1.intron3;Parent=jg11397.t1;
JAACXV010000016	AUGUSTUS	CDS	3181683	3181798	1	+	2	ID=jg11397.t1.CDS4;Parent=jg11397.t1;
JAACXV010000016	AUGUSTUS	exon	3181683	3181798	.	+	.	ID=jg11397.t1.exon4;Parent=jg11397.t1;
JAACXV010000016	AUGUSTUS	stop_codon	3181796	3181798	.	+	0	ID=jg11397.t1.stop1;Parent=jg11397.t1;
JAACXV010000016	AUGUSTUS	gene	3182028	3183648	.	-	.	ID=jg11398;
JAACXV010000016	AUGUSTUS	mRNA	3182028	3183648	.	-	.	ID=jg11398.t1;Parent=jg11398;
JAACXV010000016	AUGUSTUS	CDS	3182028	3182184	1	-	1	ID=jg11398.t1.CDS1;Parent=jg11398.t1;
JAACXV010000016	AUGUSTUS	stop_codon	3182028	3182030	.	-	0	ID=jg11398.t1.stop1;Parent=jg11398.t1;
JAACXV010000016	AUGUSTUS	exon	3182028	3182184	.	-	.	ID=jg11398.t1.exon1;Parent=jg11398.t1;
JAACXV010000016	AUGUSTUS	intron	3182185	3182240	.	-	.	ID=jg11398.t1.intron1;Parent=jg11398.t1;
JAACXV010000016	AUGUSTUS	exon	3182241	3182455	.	-	.	ID=jg11398.t1.exon2;Parent=jg11398.t1;
JAACXV010000016	AUGUSTUS	CDS	3182241	3182455	1	-	0	ID=jg11398.t1.CDS2;Parent=jg11398.t1;
JAACXV010000016	AUGUSTUS	intron	3182456	3182502	.	-	.	ID=jg11398.t1.intron2;Parent=jg11398.t1;
JAACXV010000016	AUGUSTUS	exon	3182503	3182691	.	-	.	ID=jg11398.t1.exon3;Parent=jg11398.t1;
JAACXV010000016	AUGUSTUS	CDS	3182503	3182691	1	-	0	ID=jg11398.t1.CDS3;Parent=jg11398.t1;
JAACXV010000016	AUGUSTUS	intron	3182692	3182743	.	-	.	ID=jg11398.t1.intron3;Parent=jg11398.t1;
JAACXV010000016	AUGUSTUS	CDS	3182744	3182897	1	-	1	ID=jg11398.t1.CDS4;Parent=jg11398.t1;
JAACXV010000016	AUGUSTUS	exon	3182744	3182897	.	-	.	ID=jg11398.t1.exon4;Parent=jg11398.t1;
JAACXV010000016	AUGUSTUS	intron	3182898	3182952	.	-	.	ID=jg11398.t1.intron4;Parent=jg11398.t1;
JAACXV010000016	AUGUSTUS	exon	3182953	3183006	.	-	.	ID=jg11398.t1.exon5;Parent=jg11398.t1;
JAACXV010000016	AUGUSTUS	CDS	3182953	3183006	1	-	1	ID=jg11398.t1.CDS5;Parent=jg11398.t1;
JAACXV010000016	AUGUSTUS	intron	3183007	3183059	.	-	.	ID=jg11398.t1.intron5;Parent=jg11398.t1;
JAACXV010000016	AUGUSTUS	exon	3183060	3183262	.	-	.	ID=jg11398.t1.exon6;Parent=jg11398.t1;
JAACXV010000016	AUGUSTUS	CDS	3183060	3183262	1	-	0	ID=jg11398.t1.CDS6;Parent=jg11398.t1;
JAACXV010000016	AUGUSTUS	intron	3183263	3183401	.	-	.	ID=jg11398.t1.intron6;Parent=jg11398.t1;
JAACXV010000016	AUGUSTUS	CDS	3183402	3183522	1	-	1	ID=jg11398.t1.CDS7;Parent=jg11398.t1;
JAACXV010000016	AUGUSTUS	exon	3183402	3183522	.	-	.	ID=jg11398.t1.exon7;Parent=jg11398.t1;
JAACXV010000016	AUGUSTUS	intron	3183523	3183586	.	-	.	ID=jg11398.t1.intron7;Parent=jg11398.t1;
JAACXV010000016	AUGUSTUS	CDS	3183587	3183648	1	-	0	ID=jg11398.t1.CDS8;Parent=jg11398.t1;
JAACXV010000016	AUGUSTUS	exon	3183587	3183648	.	-	.	ID=jg11398.t1.exon8;Parent=jg11398.t1;
JAACXV010000016	AUGUSTUS	start_codon	3183646	3183648	.	-	0	ID=jg11398.t1.start1;Parent=jg11398.t1;
JAACXV010000016	AUGUSTUS	gene	3190488	3221518	.	+	.	ID=jg11399;
JAACXV010000016	AUGUSTUS	mRNA	3190488	3221518	.	+	.	ID=jg11399.t1;Parent=jg11399;product=XP_030765311.1extended synaptotagmin-3-like;Ontology_term=GO:0043169;
JAACXV010000016	AUGUSTUS	exon	3190488	3190526	.	+	.	ID=jg11399.t1.exon1;Parent=jg11399.t1;
JAACXV010000016	AUGUSTUS	start_codon	3190488	3190490	.	+	0	ID=jg11399.t1.start1;Parent=jg11399.t1;
JAACXV010000016	AUGUSTUS	CDS	3190488	3190526	1	+	0	ID=jg11399.t1.CDS1;Parent=jg11399.t1;
JAACXV010000016	AUGUSTUS	intron	3190527	3190592	.	+	.	ID=jg11399.t1.intron1;Parent=jg11399.t1;
JAACXV010000016	AUGUSTUS	CDS	3190593	3190787	1	+	0	ID=jg11399.t1.CDS2;Parent=jg11399.t1;
JAACXV010000016	AUGUSTUS	exon	3190593	3190787	.	+	.	ID=jg11399.t1.exon2;Parent=jg11399.t1;
JAACXV010000016	AUGUSTUS	intron	3190788	3192414	.	+	.	ID=jg11399.t1.intron2;Parent=jg11399.t1;
JAACXV010000016	AUGUSTUS	CDS	3192415	3192597	1	+	0	ID=jg11399.t1.CDS3;Parent=jg11399.t1;
JAACXV010000016	AUGUSTUS	exon	3192415	3192597	.	+	.	ID=jg11399.t1.exon3;Parent=jg11399.t1;
JAACXV010000016	AUGUSTUS	intron	3192598	3193062	.	+	.	ID=jg11399.t1.intron3;Parent=jg11399.t1;
JAACXV010000016	AUGUSTUS	exon	3193063	3193136	.	+	.	ID=jg11399.t1.exon4;Parent=jg11399.t1;
JAACXV010000016	AUGUSTUS	CDS	3193063	3193136	1	+	0	ID=jg11399.t1.CDS4;Parent=jg11399.t1;
JAACXV010000016	AUGUSTUS	intron	3193137	3195837	.	+	.	ID=jg11399.t1.intron4;Parent=jg11399.t1;
JAACXV010000016	AUGUSTUS	CDS	3195838	3195904	1	+	1	ID=jg11399.t1.CDS5;Parent=jg11399.t1;
JAACXV010000016	AUGUSTUS	exon	3195838	3195904	.	+	.	ID=jg11399.t1.exon5;Parent=jg11399.t1;
JAACXV010000016	AUGUSTUS	intron	3195905	3195963	.	+	.	ID=jg11399.t1.intron5;Parent=jg11399.t1;
JAACXV010000016	AUGUSTUS	CDS	3195964	3196109	1	+	0	ID=jg11399.t1.CDS6;Parent=jg11399.t1;
JAACXV010000016	AUGUSTUS	exon	3195964	3196109	.	+	.	ID=jg11399.t1.exon6;Parent=jg11399.t1;
JAACXV010000016	AUGUSTUS	intron	3196110	3197712	.	+	.	ID=jg11399.t1.intron6;Parent=jg11399.t1;
JAACXV010000016	AUGUSTUS	exon	3197713	3197833	.	+	.	ID=jg11399.t1.exon7;Parent=jg11399.t1;
JAACXV010000016	AUGUSTUS	CDS	3197713	3197833	1	+	1	ID=jg11399.t1.CDS7;Parent=jg11399.t1;
JAACXV010000016	AUGUSTUS	intron	3197834	3197930	.	+	.	ID=jg11399.t1.intron7;Parent=jg11399.t1;
JAACXV010000016	AUGUSTUS	exon	3197931	3198101	.	+	.	ID=jg11399.t1.exon8;Parent=jg11399.t1;
JAACXV010000016	AUGUSTUS	CDS	3197931	3198101	1	+	0	ID=jg11399.t1.CDS8;Parent=jg11399.t1;
JAACXV010000016	AUGUSTUS	intron	3198102	3201692	.	+	.	ID=jg11399.t1.intron8;Parent=jg11399.t1;
JAACXV010000016	AUGUSTUS	exon	3201693	3201778	.	+	.	ID=jg11399.t1.exon9;Parent=jg11399.t1;
JAACXV010000016	AUGUSTUS	CDS	3201693	3201778	1	+	0	ID=jg11399.t1.CDS9;Parent=jg11399.t1;
JAACXV010000016	AUGUSTUS	intron	3201779	3202650	.	+	.	ID=jg11399.t1.intron9;Parent=jg11399.t1;
JAACXV010000016	AUGUSTUS	exon	3202651	3202699	.	+	.	ID=jg11399.t1.exon10;Parent=jg11399.t1;
JAACXV010000016	AUGUSTUS	CDS	3202651	3202699	1	+	1	ID=jg11399.t1.CDS10;Parent=jg11399.t1;
JAACXV010000016	AUGUSTUS	intron	3202700	3202960	.	+	.	ID=jg11399.t1.intron10;Parent=jg11399.t1;
JAACXV010000016	AUGUSTUS	CDS	3202961	3203050	1	+	0	ID=jg11399.t1.CDS11;Parent=jg11399.t1;
JAACXV010000016	AUGUSTUS	exon	3202961	3203050	.	+	.	ID=jg11399.t1.exon11;Parent=jg11399.t1;
JAACXV010000016	AUGUSTUS	intron	3203051	3204349	.	+	.	ID=jg11399.t1.intron11;Parent=jg11399.t1;
JAACXV010000016	AUGUSTUS	exon	3204350	3204439	.	+	.	ID=jg11399.t1.exon12;Parent=jg11399.t1;
JAACXV010000016	AUGUSTUS	CDS	3204350	3204439	1	+	0	ID=jg11399.t1.CDS12;Parent=jg11399.t1;
JAACXV010000016	AUGUSTUS	intron	3204440	3204496	.	+	.	ID=jg11399.t1.intron12;Parent=jg11399.t1;
JAACXV010000016	AUGUSTUS	exon	3204497	3204686	.	+	.	ID=jg11399.t1.exon13;Parent=jg11399.t1;
JAACXV010000016	AUGUSTUS	CDS	3204497	3204686	1	+	0	ID=jg11399.t1.CDS13;Parent=jg11399.t1;
JAACXV010000016	AUGUSTUS	intron	3204687	3204741	.	+	.	ID=jg11399.t1.intron13;Parent=jg11399.t1;
JAACXV010000016	AUGUSTUS	exon	3204742	3204863	.	+	.	ID=jg11399.t1.exon14;Parent=jg11399.t1;
JAACXV010000016	AUGUSTUS	CDS	3204742	3204863	1	+	2	ID=jg11399.t1.CDS14;Parent=jg11399.t1;
JAACXV010000016	AUGUSTUS	intron	3204864	3207311	.	+	.	ID=jg11399.t1.intron14;Parent=jg11399.t1;
JAACXV010000016	AUGUSTUS	CDS	3207312	3207384	1	+	0	ID=jg11399.t1.CDS15;Parent=jg11399.t1;
JAACXV010000016	AUGUSTUS	exon	3207312	3207384	.	+	.	ID=jg11399.t1.exon15;Parent=jg11399.t1;
JAACXV010000016	AUGUSTUS	intron	3207385	3207454	.	+	.	ID=jg11399.t1.intron15;Parent=jg11399.t1;
JAACXV010000016	AUGUSTUS	exon	3207455	3207563	.	+	.	ID=jg11399.t1.exon16;Parent=jg11399.t1;
JAACXV010000016	AUGUSTUS	CDS	3207455	3207563	1	+	2	ID=jg11399.t1.CDS16;Parent=jg11399.t1;
JAACXV010000016	AUGUSTUS	intron	3207564	3214649	.	+	.	ID=jg11399.t1.intron16;Parent=jg11399.t1;
JAACXV010000016	AUGUSTUS	CDS	3214650	3214739	1	+	1	ID=jg11399.t1.CDS17;Parent=jg11399.t1;
JAACXV010000016	AUGUSTUS	exon	3214650	3214739	.	+	.	ID=jg11399.t1.exon17;Parent=jg11399.t1;
JAACXV010000016	AUGUSTUS	intron	3214740	3220744	.	+	.	ID=jg11399.t1.intron17;Parent=jg11399.t1;
JAACXV010000016	AUGUSTUS	CDS	3220745	3220832	1	+	1	ID=jg11399.t1.CDS18;Parent=jg11399.t1;
JAACXV010000016	AUGUSTUS	exon	3220745	3220832	.	+	.	ID=jg11399.t1.exon18;Parent=jg11399.t1;
JAACXV010000016	AUGUSTUS	intron	3220833	3220994	.	+	.	ID=jg11399.t1.intron18;Parent=jg11399.t1;
JAACXV010000016	AUGUSTUS	CDS	3220995	3221129	1	+	0	ID=jg11399.t1.CDS19;Parent=jg11399.t1;
JAACXV010000016	AUGUSTUS	exon	3220995	3221129	.	+	.	ID=jg11399.t1.exon19;Parent=jg11399.t1;
JAACXV010000016	AUGUSTUS	intron	3221130	3221497	.	+	.	ID=jg11399.t1.intron19;Parent=jg11399.t1;
JAACXV010000016	AUGUSTUS	exon	3221498	3221518	.	+	.	ID=jg11399.t1.exon20;Parent=jg11399.t1;
JAACXV010000016	AUGUSTUS	CDS	3221498	3221518	0.87	+	0	ID=jg11399.t1.CDS20;Parent=jg11399.t1;
JAACXV010000016	AUGUSTUS	stop_codon	3221516	3221518	.	+	0	ID=jg11399.t1.stop1;Parent=jg11399.t1;
JAACXV010000016	AUGUSTUS	gene	3222881	3227621	.	+	.	ID=jg11400;
JAACXV010000016	AUGUSTUS	mRNA	3222881	3227621	.	+	.	ID=jg11400.t1;Parent=jg11400;
JAACXV010000016	AUGUSTUS	exon	3222881	3223081	.	+	.	ID=jg11400.t1.exon1;Parent=jg11400.t1;
JAACXV010000016	AUGUSTUS	CDS	3222881	3223081	0.58	+	0	ID=jg11400.t1.CDS1;Parent=jg11400.t1;
JAACXV010000016	AUGUSTUS	start_codon	3222881	3222883	.	+	0	ID=jg11400.t1.start1;Parent=jg11400.t1;
JAACXV010000016	AUGUSTUS	intron	3223082	3227417	.	+	.	ID=jg11400.t1.intron1;Parent=jg11400.t1;
JAACXV010000016	AUGUSTUS	CDS	3227418	3227621	0.62	+	0	ID=jg11400.t1.CDS2;Parent=jg11400.t1;
JAACXV010000016	AUGUSTUS	exon	3227418	3227621	.	+	.	ID=jg11400.t1.exon2;Parent=jg11400.t1;
JAACXV010000016	AUGUSTUS	stop_codon	3227619	3227621	.	+	0	ID=jg11400.t1.stop1;Parent=jg11400.t1;
JAACXV010000016	AUGUSTUS	gene	3247657	3273179	.	+	.	ID=jg11401;
JAACXV010000016	AUGUSTUS	mRNA	3247657	3273179	.	+	.	ID=jg11401.t1;Parent=jg11401;product=XP_030765294.1nose resistant to fluoxetine protein 6-like;Ontology_term=GO:0016021;
JAACXV010000016	AUGUSTUS	CDS	3247657	3247774	1	+	0	ID=jg11401.t1.CDS1;Parent=jg11401.t1;
JAACXV010000016	AUGUSTUS	start_codon	3247657	3247659	.	+	0	ID=jg11401.t1.start1;Parent=jg11401.t1;
JAACXV010000016	AUGUSTUS	exon	3247657	3247774	.	+	.	ID=jg11401.t1.exon1;Parent=jg11401.t1;
JAACXV010000016	AUGUSTUS	intron	3247775	3252242	.	+	.	ID=jg11401.t1.intron1;Parent=jg11401.t1;
JAACXV010000016	AUGUSTUS	CDS	3252243	3252404	0.99	+	2	ID=jg11401.t1.CDS2;Parent=jg11401.t1;
JAACXV010000016	AUGUSTUS	exon	3252243	3252404	.	+	.	ID=jg11401.t1.exon2;Parent=jg11401.t1;
JAACXV010000016	AUGUSTUS	intron	3252405	3261328	.	+	.	ID=jg11401.t1.intron2;Parent=jg11401.t1;
JAACXV010000016	AUGUSTUS	exon	3261329	3261549	.	+	.	ID=jg11401.t1.exon3;Parent=jg11401.t1;
JAACXV010000016	AUGUSTUS	CDS	3261329	3261549	1	+	2	ID=jg11401.t1.CDS3;Parent=jg11401.t1;
JAACXV010000016	AUGUSTUS	intron	3261550	3271099	.	+	.	ID=jg11401.t1.intron3;Parent=jg11401.t1;
JAACXV010000016	AUGUSTUS	exon	3271100	3271305	.	+	.	ID=jg11401.t1.exon4;Parent=jg11401.t1;
JAACXV010000016	AUGUSTUS	CDS	3271100	3271305	1	+	0	ID=jg11401.t1.CDS4;Parent=jg11401.t1;
JAACXV010000016	AUGUSTUS	intron	3271306	3271380	.	+	.	ID=jg11401.t1.intron4;Parent=jg11401.t1;
JAACXV010000016	AUGUSTUS	CDS	3271381	3271454	1	+	1	ID=jg11401.t1.CDS5;Parent=jg11401.t1;
JAACXV010000016	AUGUSTUS	exon	3271381	3271454	.	+	.	ID=jg11401.t1.exon5;Parent=jg11401.t1;
JAACXV010000016	AUGUSTUS	intron	3271455	3271509	.	+	.	ID=jg11401.t1.intron5;Parent=jg11401.t1;
JAACXV010000016	AUGUSTUS	exon	3271510	3271694	.	+	.	ID=jg11401.t1.exon6;Parent=jg11401.t1;
JAACXV010000016	AUGUSTUS	CDS	3271510	3271694	1	+	2	ID=jg11401.t1.CDS6;Parent=jg11401.t1;
JAACXV010000016	AUGUSTUS	intron	3271695	3271746	.	+	.	ID=jg11401.t1.intron6;Parent=jg11401.t1;
JAACXV010000016	AUGUSTUS	CDS	3271747	3271936	1	+	0	ID=jg11401.t1.CDS7;Parent=jg11401.t1;
JAACXV010000016	AUGUSTUS	exon	3271747	3271936	.	+	.	ID=jg11401.t1.exon7;Parent=jg11401.t1;
JAACXV010000016	AUGUSTUS	intron	3271937	3271996	.	+	.	ID=jg11401.t1.intron7;Parent=jg11401.t1;
JAACXV010000016	AUGUSTUS	CDS	3271997	3272136	1	+	2	ID=jg11401.t1.CDS8;Parent=jg11401.t1;
JAACXV010000016	AUGUSTUS	exon	3271997	3272136	.	+	.	ID=jg11401.t1.exon8;Parent=jg11401.t1;
JAACXV010000016	AUGUSTUS	intron	3272137	3272205	.	+	.	ID=jg11401.t1.intron8;Parent=jg11401.t1;
JAACXV010000016	AUGUSTUS	exon	3272206	3272399	.	+	.	ID=jg11401.t1.exon9;Parent=jg11401.t1;
JAACXV010000016	AUGUSTUS	CDS	3272206	3272399	1	+	0	ID=jg11401.t1.CDS9;Parent=jg11401.t1;
JAACXV010000016	AUGUSTUS	intron	3272400	3272457	.	+	.	ID=jg11401.t1.intron9;Parent=jg11401.t1;
JAACXV010000016	AUGUSTUS	exon	3272458	3272584	.	+	.	ID=jg11401.t1.exon10;Parent=jg11401.t1;
JAACXV010000016	AUGUSTUS	CDS	3272458	3272584	1	+	1	ID=jg11401.t1.CDS10;Parent=jg11401.t1;
JAACXV010000016	AUGUSTUS	intron	3272585	3272634	.	+	.	ID=jg11401.t1.intron10;Parent=jg11401.t1;
JAACXV010000016	AUGUSTUS	CDS	3272635	3272824	1	+	0	ID=jg11401.t1.CDS11;Parent=jg11401.t1;
JAACXV010000016	AUGUSTUS	exon	3272635	3272824	.	+	.	ID=jg11401.t1.exon11;Parent=jg11401.t1;
JAACXV010000016	AUGUSTUS	intron	3272825	3272889	.	+	.	ID=jg11401.t1.intron11;Parent=jg11401.t1;
JAACXV010000016	AUGUSTUS	CDS	3272890	3273179	1	+	2	ID=jg11401.t1.CDS12;Parent=jg11401.t1;
JAACXV010000016	AUGUSTUS	exon	3272890	3273179	.	+	.	ID=jg11401.t1.exon12;Parent=jg11401.t1;
JAACXV010000016	AUGUSTUS	stop_codon	3273177	3273179	.	+	0	ID=jg11401.t1.stop1;Parent=jg11401.t1;
JAACXV010000016	AUGUSTUS	gene	3273530	3274304	.	-	.	ID=jg11402;
JAACXV010000016	AUGUSTUS	mRNA	3273530	3274304	.	-	.	ID=jg11402.t1;Parent=jg11402;product=XP_030765295.1probable 28S ribosomal protein S26, mitochondrial;Ontology_term=GO:0005763;
JAACXV010000016	AUGUSTUS	stop_codon	3273530	3273532	.	-	0	ID=jg11402.t1.stop1;Parent=jg11402.t1;
JAACXV010000016	AUGUSTUS	exon	3273530	3273789	.	-	.	ID=jg11402.t1.exon1;Parent=jg11402.t1;
JAACXV010000016	AUGUSTUS	CDS	3273530	3273789	1	-	2	ID=jg11402.t1.CDS1;Parent=jg11402.t1;
JAACXV010000016	AUGUSTUS	intron	3273790	3273849	.	-	.	ID=jg11402.t1.intron1;Parent=jg11402.t1;
JAACXV010000016	AUGUSTUS	CDS	3273850	3274097	1	-	1	ID=jg11402.t1.CDS2;Parent=jg11402.t1;
JAACXV010000016	AUGUSTUS	exon	3273850	3274097	.	-	.	ID=jg11402.t1.exon2;Parent=jg11402.t1;
JAACXV010000016	AUGUSTUS	intron	3274098	3274158	.	-	.	ID=jg11402.t1.intron2;Parent=jg11402.t1;
JAACXV010000016	AUGUSTUS	CDS	3274159	3274304	1	-	0	ID=jg11402.t1.CDS3;Parent=jg11402.t1;
JAACXV010000016	AUGUSTUS	exon	3274159	3274304	.	-	.	ID=jg11402.t1.exon3;Parent=jg11402.t1;
JAACXV010000016	AUGUSTUS	start_codon	3274302	3274304	.	-	0	ID=jg11402.t1.start1;Parent=jg11402.t1;
JAACXV010000016	AUGUSTUS	gene	3275343	3279536	.	+	.	ID=jg11403;
JAACXV010000016	AUGUSTUS	mRNA	3275343	3279536	.	+	.	ID=jg11403.t2;Parent=jg11403;
JAACXV010000016	AUGUSTUS	mRNA	3275343	3279536	.	+	.	ID=jg11403.t1;Parent=jg11403;
JAACXV010000016	AUGUSTUS	start_codon	3275343	3275345	.	+	0	ID=jg11403.t2.start1;Parent=jg11403.t2;
JAACXV010000016	AUGUSTUS	CDS	3275343	3275736	1	+	0	ID=jg11403.t2.CDS1;Parent=jg11403.t2;
JAACXV010000016	AUGUSTUS	exon	3275343	3275736	.	+	.	ID=jg11403.t1.exon1;Parent=jg11403.t1;
JAACXV010000016	AUGUSTUS	CDS	3275343	3275736	1	+	0	ID=jg11403.t1.CDS1;Parent=jg11403.t1;
JAACXV010000016	AUGUSTUS	exon	3275343	3275736	.	+	.	ID=jg11403.t2.exon1;Parent=jg11403.t2;
JAACXV010000016	AUGUSTUS	start_codon	3275343	3275345	.	+	0	ID=jg11403.t1.start1;Parent=jg11403.t1;
JAACXV010000016	AUGUSTUS	intron	3275737	3276661	.	+	.	ID=jg11403.t2.intron1;Parent=jg11403.t2;
JAACXV010000016	AUGUSTUS	intron	3275737	3276661	.	+	.	ID=jg11403.t1.intron1;Parent=jg11403.t1;
JAACXV010000016	AUGUSTUS	CDS	3276662	3276911	1	+	2	ID=jg11403.t2.CDS2;Parent=jg11403.t2;
JAACXV010000016	AUGUSTUS	exon	3276662	3276911	.	+	.	ID=jg11403.t1.exon2;Parent=jg11403.t1;
JAACXV010000016	AUGUSTUS	exon	3276662	3276911	.	+	.	ID=jg11403.t2.exon2;Parent=jg11403.t2;
JAACXV010000016	AUGUSTUS	CDS	3276662	3276911	1	+	2	ID=jg11403.t1.CDS2;Parent=jg11403.t1;
JAACXV010000016	AUGUSTUS	intron	3276912	3279022	.	+	.	ID=jg11403.t2.intron2;Parent=jg11403.t2;
JAACXV010000016	AUGUSTUS	intron	3276912	3279022	.	+	.	ID=jg11403.t1.intron2;Parent=jg11403.t1;
JAACXV010000016	AUGUSTUS	CDS	3279023	3279082	1	+	1	ID=jg11403.t1.CDS3;Parent=jg11403.t1;
JAACXV010000016	AUGUSTUS	exon	3279023	3279082	.	+	.	ID=jg11403.t1.exon3;Parent=jg11403.t1;
JAACXV010000016	AUGUSTUS	exon	3279023	3279082	.	+	.	ID=jg11403.t2.exon3;Parent=jg11403.t2;
JAACXV010000016	AUGUSTUS	CDS	3279023	3279082	1	+	1	ID=jg11403.t2.CDS3;Parent=jg11403.t2;
JAACXV010000016	AUGUSTUS	intron	3279083	3279234	.	+	.	ID=jg11403.t2.intron3;Parent=jg11403.t2;
JAACXV010000016	AUGUSTUS	intron	3279083	3279234	.	+	.	ID=jg11403.t1.intron3;Parent=jg11403.t1;
JAACXV010000016	AUGUSTUS	exon	3279235	3279364	.	+	.	ID=jg11403.t1.exon4;Parent=jg11403.t1;
JAACXV010000016	AUGUSTUS	CDS	3279235	3279364	1	+	1	ID=jg11403.t1.CDS4;Parent=jg11403.t1;
JAACXV010000016	AUGUSTUS	CDS	3279235	3279364	1	+	1	ID=jg11403.t2.CDS4;Parent=jg11403.t2;
JAACXV010000016	AUGUSTUS	exon	3279235	3279364	.	+	.	ID=jg11403.t2.exon4;Parent=jg11403.t2;
JAACXV010000016	AUGUSTUS	intron	3279365	3279422	.	+	.	ID=jg11403.t2.intron4;Parent=jg11403.t2;
JAACXV010000016	AUGUSTUS	intron	3279365	3279452	.	+	.	ID=jg11403.t1.intron4;Parent=jg11403.t1;
JAACXV010000016	AUGUSTUS	CDS	3279423	3279536	1	+	0	ID=jg11403.t2.CDS5;Parent=jg11403.t2;
JAACXV010000016	AUGUSTUS	exon	3279423	3279536	.	+	.	ID=jg11403.t2.exon5;Parent=jg11403.t2;
JAACXV010000016	AUGUSTUS	exon	3279453	3279536	.	+	.	ID=jg11403.t1.exon5;Parent=jg11403.t1;
JAACXV010000016	AUGUSTUS	CDS	3279453	3279536	1	+	0	ID=jg11403.t1.CDS5;Parent=jg11403.t1;
JAACXV010000016	AUGUSTUS	stop_codon	3279534	3279536	.	+	0	ID=jg11403.t2.stop1;Parent=jg11403.t2;
JAACXV010000016	AUGUSTUS	stop_codon	3279534	3279536	.	+	0	ID=jg11403.t1.stop1;Parent=jg11403.t1;
JAACXV010000016	AUGUSTUS	gene	3280433	3281119	.	-	.	ID=jg11404;
JAACXV010000016	AUGUSTUS	mRNA	3280433	3281119	.	-	.	ID=jg11404.t1;Parent=jg11404;product=XP_030765303.1activator of basal transcription 1-like;Ontology_term=GO:0000472;
JAACXV010000016	AUGUSTUS	stop_codon	3280433	3280435	.	-	0	ID=jg11404.t1.stop1;Parent=jg11404.t1;
JAACXV010000016	AUGUSTUS	exon	3280433	3280875	.	-	.	ID=jg11404.t1.exon1;Parent=jg11404.t1;
JAACXV010000016	AUGUSTUS	CDS	3280433	3280875	1	-	2	ID=jg11404.t1.CDS1;Parent=jg11404.t1;
JAACXV010000016	AUGUSTUS	intron	3280876	3280929	.	-	.	ID=jg11404.t1.intron1;Parent=jg11404.t1;
JAACXV010000016	AUGUSTUS	exon	3280930	3281119	.	-	.	ID=jg11404.t1.exon2;Parent=jg11404.t1;
JAACXV010000016	AUGUSTUS	CDS	3280930	3281119	1	-	0	ID=jg11404.t1.CDS2;Parent=jg11404.t1;
JAACXV010000016	AUGUSTUS	start_codon	3281117	3281119	.	-	0	ID=jg11404.t1.start1;Parent=jg11404.t1;
JAACXV010000016	AUGUSTUS	gene	3281586	3284644	.	+	.	ID=jg11405;
JAACXV010000016	AUGUSTUS	mRNA	3281586	3284644	.	+	.	ID=jg11405.t1;Parent=jg11405;product=XP_030765343.1signal transducing adapter molecule 1;Ontology_term=GO:0043328;
JAACXV010000016	AUGUSTUS	exon	3281586	3281634	.	+	.	ID=jg11405.t1.exon1;Parent=jg11405.t1;
JAACXV010000016	AUGUSTUS	start_codon	3281586	3281588	.	+	0	ID=jg11405.t1.start1;Parent=jg11405.t1;
JAACXV010000016	AUGUSTUS	CDS	3281586	3281634	1	+	0	ID=jg11405.t1.CDS1;Parent=jg11405.t1;
JAACXV010000016	AUGUSTUS	intron	3281635	3281958	.	+	.	ID=jg11405.t1.intron1;Parent=jg11405.t1;
JAACXV010000016	AUGUSTUS	CDS	3281959	3282119	1	+	2	ID=jg11405.t1.CDS2;Parent=jg11405.t1;
JAACXV010000016	AUGUSTUS	exon	3281959	3282119	.	+	.	ID=jg11405.t1.exon2;Parent=jg11405.t1;
JAACXV010000016	AUGUSTUS	intron	3282120	3282187	.	+	.	ID=jg11405.t1.intron2;Parent=jg11405.t1;
JAACXV010000016	AUGUSTUS	exon	3282188	3282427	.	+	.	ID=jg11405.t1.exon3;Parent=jg11405.t1;
JAACXV010000016	AUGUSTUS	CDS	3282188	3282427	1	+	0	ID=jg11405.t1.CDS3;Parent=jg11405.t1;
JAACXV010000016	AUGUSTUS	intron	3282428	3282980	.	+	.	ID=jg11405.t1.intron3;Parent=jg11405.t1;
JAACXV010000016	AUGUSTUS	exon	3282981	3283089	.	+	.	ID=jg11405.t1.exon4;Parent=jg11405.t1;
JAACXV010000016	AUGUSTUS	CDS	3282981	3283089	1	+	0	ID=jg11405.t1.CDS4;Parent=jg11405.t1;
JAACXV010000016	AUGUSTUS	intron	3283090	3283151	.	+	.	ID=jg11405.t1.intron4;Parent=jg11405.t1;
JAACXV010000016	AUGUSTUS	CDS	3283152	3283343	1	+	2	ID=jg11405.t1.CDS5;Parent=jg11405.t1;
JAACXV010000016	AUGUSTUS	exon	3283152	3283343	.	+	.	ID=jg11405.t1.exon5;Parent=jg11405.t1;
JAACXV010000016	AUGUSTUS	intron	3283344	3283468	.	+	.	ID=jg11405.t1.intron5;Parent=jg11405.t1;
JAACXV010000016	AUGUSTUS	CDS	3283469	3283585	1	+	2	ID=jg11405.t1.CDS6;Parent=jg11405.t1;
JAACXV010000016	AUGUSTUS	exon	3283469	3283585	.	+	.	ID=jg11405.t1.exon6;Parent=jg11405.t1;
JAACXV010000016	AUGUSTUS	intron	3283586	3283638	.	+	.	ID=jg11405.t1.intron6;Parent=jg11405.t1;
JAACXV010000016	AUGUSTUS	CDS	3283639	3283812	1	+	2	ID=jg11405.t1.CDS7;Parent=jg11405.t1;
JAACXV010000016	AUGUSTUS	exon	3283639	3283812	.	+	.	ID=jg11405.t1.exon7;Parent=jg11405.t1;
JAACXV010000016	AUGUSTUS	intron	3283813	3283876	.	+	.	ID=jg11405.t1.intron7;Parent=jg11405.t1;
JAACXV010000016	AUGUSTUS	CDS	3283877	3284082	1	+	2	ID=jg11405.t1.CDS8;Parent=jg11405.t1;
JAACXV010000016	AUGUSTUS	exon	3283877	3284082	.	+	.	ID=jg11405.t1.exon8;Parent=jg11405.t1;
JAACXV010000016	AUGUSTUS	intron	3284083	3284162	.	+	.	ID=jg11405.t1.intron8;Parent=jg11405.t1;
JAACXV010000016	AUGUSTUS	CDS	3284163	3284452	1	+	0	ID=jg11405.t1.CDS9;Parent=jg11405.t1;
JAACXV010000016	AUGUSTUS	exon	3284163	3284452	.	+	.	ID=jg11405.t1.exon9;Parent=jg11405.t1;
JAACXV010000016	AUGUSTUS	intron	3284453	3284505	.	+	.	ID=jg11405.t1.intron9;Parent=jg11405.t1;
JAACXV010000016	AUGUSTUS	exon	3284506	3284644	.	+	.	ID=jg11405.t1.exon10;Parent=jg11405.t1;
JAACXV010000016	AUGUSTUS	CDS	3284506	3284644	1	+	1	ID=jg11405.t1.CDS10;Parent=jg11405.t1;
JAACXV010000016	AUGUSTUS	stop_codon	3284642	3284644	.	+	0	ID=jg11405.t1.stop1;Parent=jg11405.t1;
JAACXV010000016	AUGUSTUS	gene	3286756	3299026	.	-	.	ID=jg11406;
JAACXV010000016	AUGUSTUS	mRNA	3286756	3299026	.	-	.	ID=jg11406.t1;Parent=jg11406;product=XP_030765377.1isocitrate dehydrogenase [NAD] subunit gamma, mitochondrial-like isoform X2;Ontology_term=GO:0000287;
JAACXV010000016	AUGUSTUS	CDS	3286756	3286988	1	-	2	ID=jg11406.t1.CDS1;Parent=jg11406.t1;
JAACXV010000016	AUGUSTUS	exon	3286756	3286988	.	-	.	ID=jg11406.t1.exon1;Parent=jg11406.t1;
JAACXV010000016	AUGUSTUS	stop_codon	3286756	3286758	.	-	0	ID=jg11406.t1.stop1;Parent=jg11406.t1;
JAACXV010000016	AUGUSTUS	intron	3286989	3287050	.	-	.	ID=jg11406.t1.intron1;Parent=jg11406.t1;
JAACXV010000016	AUGUSTUS	exon	3287051	3287322	.	-	.	ID=jg11406.t1.exon2;Parent=jg11406.t1;
JAACXV010000016	AUGUSTUS	CDS	3287051	3287322	1	-	1	ID=jg11406.t1.CDS2;Parent=jg11406.t1;
JAACXV010000016	AUGUSTUS	intron	3287323	3289151	.	-	.	ID=jg11406.t1.intron2;Parent=jg11406.t1;
JAACXV010000016	AUGUSTUS	CDS	3289152	3289311	1	-	2	ID=jg11406.t1.CDS3;Parent=jg11406.t1;
JAACXV010000016	AUGUSTUS	exon	3289152	3289311	.	-	.	ID=jg11406.t1.exon3;Parent=jg11406.t1;
JAACXV010000016	AUGUSTUS	intron	3289312	3291770	.	-	.	ID=jg11406.t1.intron3;Parent=jg11406.t1;
JAACXV010000016	AUGUSTUS	CDS	3291771	3291930	1	-	0	ID=jg11406.t1.CDS4;Parent=jg11406.t1;
JAACXV010000016	AUGUSTUS	exon	3291771	3291930	.	-	.	ID=jg11406.t1.exon4;Parent=jg11406.t1;
JAACXV010000016	AUGUSTUS	intron	3291931	3292859	.	-	.	ID=jg11406.t1.intron4;Parent=jg11406.t1;
JAACXV010000016	AUGUSTUS	exon	3292860	3293032	.	-	.	ID=jg11406.t1.exon5;Parent=jg11406.t1;
JAACXV010000016	AUGUSTUS	CDS	3292860	3293032	1	-	2	ID=jg11406.t1.CDS5;Parent=jg11406.t1;
JAACXV010000016	AUGUSTUS	intron	3293033	3298845	.	-	.	ID=jg11406.t1.intron5;Parent=jg11406.t1;
JAACXV010000016	AUGUSTUS	CDS	3298846	3299026	1	-	0	ID=jg11406.t1.CDS6;Parent=jg11406.t1;
JAACXV010000016	AUGUSTUS	exon	3298846	3299026	.	-	.	ID=jg11406.t1.exon6;Parent=jg11406.t1;
JAACXV010000016	AUGUSTUS	start_codon	3299024	3299026	.	-	0	ID=jg11406.t1.start1;Parent=jg11406.t1;
JAACXV010000016	AUGUSTUS	gene	3309461	3332492	.	-	.	ID=jg11407;
JAACXV010000016	AUGUSTUS	mRNA	3309461	3332492	.	-	.	ID=jg11407.t1;Parent=jg11407;product=XP_015833715.1 whirlin;Ontology_term=GO:0001917;
JAACXV010000016	AUGUSTUS	exon	3309461	3309526	.	-	.	ID=jg11407.t1.exon1;Parent=jg11407.t1;
JAACXV010000016	AUGUSTUS	CDS	3309461	3309526	1	-	0	ID=jg11407.t1.CDS1;Parent=jg11407.t1;
JAACXV010000016	AUGUSTUS	stop_codon	3309461	3309463	.	-	0	ID=jg11407.t1.stop1;Parent=jg11407.t1;
JAACXV010000016	AUGUSTUS	intron	3309527	3317777	.	-	.	ID=jg11407.t1.intron1;Parent=jg11407.t1;
JAACXV010000016	AUGUSTUS	exon	3317778	3317933	.	-	.	ID=jg11407.t1.exon2;Parent=jg11407.t1;
JAACXV010000016	AUGUSTUS	CDS	3317778	3317933	1	-	0	ID=jg11407.t1.CDS2;Parent=jg11407.t1;
JAACXV010000016	AUGUSTUS	intron	3317934	3317992	.	-	.	ID=jg11407.t1.intron2;Parent=jg11407.t1;
JAACXV010000016	AUGUSTUS	CDS	3317993	3318256	1	-	0	ID=jg11407.t1.CDS3;Parent=jg11407.t1;
JAACXV010000016	AUGUSTUS	exon	3317993	3318256	.	-	.	ID=jg11407.t1.exon3;Parent=jg11407.t1;
JAACXV010000016	AUGUSTUS	intron	3318257	3332285	.	-	.	ID=jg11407.t1.intron3;Parent=jg11407.t1;
JAACXV010000016	AUGUSTUS	CDS	3332286	3332492	1	-	0	ID=jg11407.t1.CDS4;Parent=jg11407.t1;
JAACXV010000016	AUGUSTUS	exon	3332286	3332492	.	-	.	ID=jg11407.t1.exon4;Parent=jg11407.t1;
JAACXV010000016	AUGUSTUS	start_codon	3332490	3332492	.	-	0	ID=jg11407.t1.start1;Parent=jg11407.t1;
JAACXV010000016	AUGUSTUS	gene	3347266	3347607	.	+	.	ID=jg11408;
JAACXV010000016	AUGUSTUS	mRNA	3347266	3347607	.	+	.	ID=jg11408.t1;Parent=jg11408;
JAACXV010000016	AUGUSTUS	exon	3347266	3347607	.	+	.	ID=jg11408.t1.exon1;Parent=jg11408.t1;
JAACXV010000016	AUGUSTUS	start_codon	3347266	3347268	.	+	0	ID=jg11408.t1.start1;Parent=jg11408.t1;
JAACXV010000016	AUGUSTUS	CDS	3347266	3347607	0.59	+	0	ID=jg11408.t1.CDS1;Parent=jg11408.t1;
JAACXV010000016	AUGUSTUS	stop_codon	3347605	3347607	.	+	0	ID=jg11408.t1.stop1;Parent=jg11408.t1;
JAACXV010000016	AUGUSTUS	gene	3444936	3445148	.	+	.	ID=jg11409;
JAACXV010000016	AUGUSTUS	mRNA	3444936	3445148	.	+	.	ID=jg11409.t1;Parent=jg11409;
JAACXV010000016	AUGUSTUS	CDS	3444936	3445148	1	+	0	ID=jg11409.t1.CDS1;Parent=jg11409.t1;
JAACXV010000016	AUGUSTUS	exon	3444936	3445148	.	+	.	ID=jg11409.t1.exon1;Parent=jg11409.t1;
JAACXV010000016	AUGUSTUS	start_codon	3444936	3444938	.	+	0	ID=jg11409.t1.start1;Parent=jg11409.t1;
JAACXV010000016	AUGUSTUS	stop_codon	3445146	3445148	.	+	0	ID=jg11409.t1.stop1;Parent=jg11409.t1;
JAACXV010000016	AUGUSTUS	gene	3448809	3486032	.	-	.	ID=jg11410;
JAACXV010000016	AUGUSTUS	mRNA	3448809	3486032	.	-	.	ID=jg11410.t1;Parent=jg11410;product=XP_019865032.1 whirlin;Ontology_term=GO:0001917;
JAACXV010000016	AUGUSTUS	CDS	3448809	3448844	1	-	0	ID=jg11410.t1.CDS1;Parent=jg11410.t1;
JAACXV010000016	AUGUSTUS	stop_codon	3448809	3448811	.	-	0	ID=jg11410.t1.stop1;Parent=jg11410.t1;
JAACXV010000016	AUGUSTUS	exon	3448809	3448844	.	-	.	ID=jg11410.t1.exon1;Parent=jg11410.t1;
JAACXV010000016	AUGUSTUS	intron	3448845	3453036	.	-	.	ID=jg11410.t1.intron1;Parent=jg11410.t1;
JAACXV010000016	AUGUSTUS	exon	3453037	3453150	.	-	.	ID=jg11410.t1.exon2;Parent=jg11410.t1;
JAACXV010000016	AUGUSTUS	CDS	3453037	3453150	1	-	0	ID=jg11410.t1.CDS2;Parent=jg11410.t1;
JAACXV010000016	AUGUSTUS	intron	3453151	3459338	.	-	.	ID=jg11410.t1.intron2;Parent=jg11410.t1;
JAACXV010000016	AUGUSTUS	exon	3459339	3459405	.	-	.	ID=jg11410.t1.exon3;Parent=jg11410.t1;
JAACXV010000016	AUGUSTUS	CDS	3459339	3459405	1	-	1	ID=jg11410.t1.CDS3;Parent=jg11410.t1;
JAACXV010000016	AUGUSTUS	intron	3459406	3463468	.	-	.	ID=jg11410.t1.intron3;Parent=jg11410.t1;
JAACXV010000016	AUGUSTUS	CDS	3463469	3463578	1	-	0	ID=jg11410.t1.CDS4;Parent=jg11410.t1;
JAACXV010000016	AUGUSTUS	exon	3463469	3463578	.	-	.	ID=jg11410.t1.exon4;Parent=jg11410.t1;
JAACXV010000016	AUGUSTUS	intron	3463579	3465313	.	-	.	ID=jg11410.t1.intron4;Parent=jg11410.t1;
JAACXV010000016	AUGUSTUS	CDS	3465314	3465373	1	-	0	ID=jg11410.t1.CDS5;Parent=jg11410.t1;
JAACXV010000016	AUGUSTUS	exon	3465314	3465373	.	-	.	ID=jg11410.t1.exon5;Parent=jg11410.t1;
JAACXV010000016	AUGUSTUS	intron	3465374	3482523	.	-	.	ID=jg11410.t1.intron5;Parent=jg11410.t1;
JAACXV010000016	AUGUSTUS	CDS	3482524	3482658	1	-	0	ID=jg11410.t1.CDS6;Parent=jg11410.t1;
JAACXV010000016	AUGUSTUS	exon	3482524	3482658	.	-	.	ID=jg11410.t1.exon6;Parent=jg11410.t1;
JAACXV010000016	AUGUSTUS	intron	3482659	3485582	.	-	.	ID=jg11410.t1.intron6;Parent=jg11410.t1;
JAACXV010000016	AUGUSTUS	exon	3485583	3485781	.	-	.	ID=jg11410.t1.exon7;Parent=jg11410.t1;
JAACXV010000016	AUGUSTUS	CDS	3485583	3485781	0.97	-	1	ID=jg11410.t1.CDS7;Parent=jg11410.t1;
JAACXV010000016	AUGUSTUS	intron	3485782	3485961	.	-	.	ID=jg11410.t1.intron7;Parent=jg11410.t1;
JAACXV010000016	AUGUSTUS	CDS	3485962	3486032	0.95	-	0	ID=jg11410.t1.CDS8;Parent=jg11410.t1;
JAACXV010000016	AUGUSTUS	exon	3485962	3486032	.	-	.	ID=jg11410.t1.exon8;Parent=jg11410.t1;
JAACXV010000016	AUGUSTUS	start_codon	3486030	3486032	.	-	0	ID=jg11410.t1.start1;Parent=jg11410.t1;
JAACXV010000016	AUGUSTUS	gene	3497357	3565867	.	-	.	ID=jg11411;
JAACXV010000016	AUGUSTUS	mRNA	3497357	3552594	.	-	.	ID=jg11411.t2;Parent=jg11411;product=XP_019764782.1 whirlin;Ontology_term=GO:0005515;
JAACXV010000016	AUGUSTUS	mRNA	3497357	3552594	.	-	.	ID=jg11411.t3;Parent=jg11411;product=XP_019764782.1 whirlin;Ontology_term=GO:0005515;
JAACXV010000016	AUGUSTUS	mRNA	3497357	3565867	.	-	.	ID=jg11411.t1;Parent=jg11411;product=XP_019764782.1 whirlin;Ontology_term=GO:0005515;
JAACXV010000016	AUGUSTUS	exon	3497357	3497485	.	-	.	ID=jg11411.t1.exon1;Parent=jg11411.t1;
JAACXV010000016	AUGUSTUS	CDS	3497357	3497485	0.91	-	0	ID=jg11411.t2.CDS1;Parent=jg11411.t2;
JAACXV010000016	AUGUSTUS	exon	3497357	3497485	.	-	.	ID=jg11411.t3.exon1;Parent=jg11411.t3;
JAACXV010000016	AUGUSTUS	exon	3497357	3497485	.	-	.	ID=jg11411.t2.exon1;Parent=jg11411.t2;
JAACXV010000016	AUGUSTUS	stop_codon	3497357	3497359	.	-	0	ID=jg11411.t1.stop1;Parent=jg11411.t1;
JAACXV010000016	AUGUSTUS	CDS	3497357	3497485	0.9	-	0	ID=jg11411.t1.CDS1;Parent=jg11411.t1;
JAACXV010000016	AUGUSTUS	CDS	3497357	3497485	0.88	-	0	ID=jg11411.t3.CDS1;Parent=jg11411.t3;
JAACXV010000016	AUGUSTUS	stop_codon	3497357	3497359	.	-	0	ID=jg11411.t2.stop1;Parent=jg11411.t2;
JAACXV010000016	AUGUSTUS	stop_codon	3497357	3497359	.	-	0	ID=jg11411.t3.stop1;Parent=jg11411.t3;
JAACXV010000016	AUGUSTUS	intron	3497486	3501823	.	-	.	ID=jg11411.t1.intron1;Parent=jg11411.t1;
JAACXV010000016	AUGUSTUS	intron	3497486	3501823	.	-	.	ID=jg11411.t2.intron1;Parent=jg11411.t2;
JAACXV010000016	AUGUSTUS	intron	3497486	3501823	.	-	.	ID=jg11411.t3.intron1;Parent=jg11411.t3;
JAACXV010000016	AUGUSTUS	CDS	3501824	3502033	0.95	-	0	ID=jg11411.t1.CDS2;Parent=jg11411.t1;
JAACXV010000016	AUGUSTUS	CDS	3501824	3502033	0.91	-	0	ID=jg11411.t2.CDS2;Parent=jg11411.t2;
JAACXV010000016	AUGUSTUS	exon	3501824	3502033	.	-	.	ID=jg11411.t1.exon2;Parent=jg11411.t1;
JAACXV010000016	AUGUSTUS	exon	3501824	3502033	.	-	.	ID=jg11411.t2.exon2;Parent=jg11411.t2;
JAACXV010000016	AUGUSTUS	CDS	3501824	3502033	0.89	-	0	ID=jg11411.t3.CDS2;Parent=jg11411.t3;
JAACXV010000016	AUGUSTUS	exon	3501824	3502033	.	-	.	ID=jg11411.t3.exon2;Parent=jg11411.t3;
JAACXV010000016	AUGUSTUS	intron	3502034	3517377	.	-	.	ID=jg11411.t2.intron2;Parent=jg11411.t2;
JAACXV010000016	AUGUSTUS	intron	3502034	3517377	.	-	.	ID=jg11411.t1.intron2;Parent=jg11411.t1;
JAACXV010000016	AUGUSTUS	intron	3502034	3517377	.	-	.	ID=jg11411.t3.intron2;Parent=jg11411.t3;
JAACXV010000016	AUGUSTUS	exon	3517378	3517401	.	-	.	ID=jg11411.t3.exon3;Parent=jg11411.t3;
JAACXV010000016	AUGUSTUS	exon	3517378	3517401	.	-	.	ID=jg11411.t2.exon3;Parent=jg11411.t2;
JAACXV010000016	AUGUSTUS	CDS	3517378	3517401	1	-	0	ID=jg11411.t1.CDS3;Parent=jg11411.t1;
JAACXV010000016	AUGUSTUS	CDS	3517378	3517401	1	-	0	ID=jg11411.t2.CDS3;Parent=jg11411.t2;
JAACXV010000016	AUGUSTUS	CDS	3517378	3517401	1	-	0	ID=jg11411.t3.CDS3;Parent=jg11411.t3;
JAACXV010000016	AUGUSTUS	exon	3517378	3517401	.	-	.	ID=jg11411.t1.exon3;Parent=jg11411.t1;
JAACXV010000016	AUGUSTUS	intron	3517402	3530475	.	-	.	ID=jg11411.t1.intron3;Parent=jg11411.t1;
JAACXV010000016	AUGUSTUS	intron	3517402	3530475	.	-	.	ID=jg11411.t2.intron3;Parent=jg11411.t2;
JAACXV010000016	AUGUSTUS	intron	3517402	3530475	.	-	.	ID=jg11411.t3.intron3;Parent=jg11411.t3;
JAACXV010000016	AUGUSTUS	CDS	3530476	3530606	1	-	2	ID=jg11411.t1.CDS4;Parent=jg11411.t1;
JAACXV010000016	AUGUSTUS	CDS	3530476	3530606	1	-	2	ID=jg11411.t3.CDS4;Parent=jg11411.t3;
JAACXV010000016	AUGUSTUS	CDS	3530476	3530606	1	-	2	ID=jg11411.t2.CDS4;Parent=jg11411.t2;
JAACXV010000016	AUGUSTUS	exon	3530476	3530606	.	-	.	ID=jg11411.t2.exon4;Parent=jg11411.t2;
JAACXV010000016	AUGUSTUS	exon	3530476	3530606	.	-	.	ID=jg11411.t3.exon4;Parent=jg11411.t3;
JAACXV010000016	AUGUSTUS	exon	3530476	3530606	.	-	.	ID=jg11411.t1.exon4;Parent=jg11411.t1;
JAACXV010000016	AUGUSTUS	intron	3530607	3550643	.	-	.	ID=jg11411.t1.intron4;Parent=jg11411.t1;
JAACXV010000016	AUGUSTUS	intron	3530607	3550643	.	-	.	ID=jg11411.t2.intron4;Parent=jg11411.t2;
JAACXV010000016	AUGUSTUS	intron	3530607	3550661	.	-	.	ID=jg11411.t3.intron4;Parent=jg11411.t3;
JAACXV010000016	AUGUSTUS	exon	3550644	3550976	.	-	.	ID=jg11411.t2.exon5;Parent=jg11411.t2;
JAACXV010000016	AUGUSTUS	CDS	3550644	3550976	1	-	2	ID=jg11411.t2.CDS5;Parent=jg11411.t2;
JAACXV010000016	AUGUSTUS	exon	3550644	3550976	.	-	.	ID=jg11411.t1.exon5;Parent=jg11411.t1;
JAACXV010000016	AUGUSTUS	CDS	3550644	3550976	1	-	2	ID=jg11411.t1.CDS5;Parent=jg11411.t1;
JAACXV010000016	AUGUSTUS	CDS	3550662	3550976	1	-	2	ID=jg11411.t3.CDS5;Parent=jg11411.t3;
JAACXV010000016	AUGUSTUS	exon	3550662	3550976	.	-	.	ID=jg11411.t3.exon5;Parent=jg11411.t3;
JAACXV010000016	AUGUSTUS	intron	3550977	3552509	.	-	.	ID=jg11411.t2.intron5;Parent=jg11411.t2;
JAACXV010000016	AUGUSTUS	intron	3550977	3552509	.	-	.	ID=jg11411.t3.intron5;Parent=jg11411.t3;
JAACXV010000016	AUGUSTUS	intron	3550977	3565572	.	-	.	ID=jg11411.t1.intron5;Parent=jg11411.t1;
JAACXV010000016	AUGUSTUS	exon	3552510	3552594	.	-	.	ID=jg11411.t2.exon6;Parent=jg11411.t2;
JAACXV010000016	AUGUSTUS	CDS	3552510	3552594	0.83	-	0	ID=jg11411.t3.CDS6;Parent=jg11411.t3;
JAACXV010000016	AUGUSTUS	exon	3552510	3552594	.	-	.	ID=jg11411.t3.exon6;Parent=jg11411.t3;
JAACXV010000016	AUGUSTUS	CDS	3552510	3552594	0.82	-	0	ID=jg11411.t2.CDS6;Parent=jg11411.t2;
JAACXV010000016	AUGUSTUS	start_codon	3552592	3552594	.	-	0	ID=jg11411.t2.start1;Parent=jg11411.t2;
JAACXV010000016	AUGUSTUS	start_codon	3552592	3552594	.	-	0	ID=jg11411.t3.start1;Parent=jg11411.t3;
JAACXV010000016	AUGUSTUS	exon	3565573	3565867	.	-	.	ID=jg11411.t1.exon6;Parent=jg11411.t1;
JAACXV010000016	AUGUSTUS	CDS	3565573	3565867	1	-	0	ID=jg11411.t1.CDS6;Parent=jg11411.t1;
JAACXV010000016	AUGUSTUS	start_codon	3565865	3565867	.	-	0	ID=jg11411.t1.start1;Parent=jg11411.t1;
JAACXV010000016	AUGUSTUS	gene	3570083	3592636	.	+	.	ID=jg11412;
JAACXV010000016	AUGUSTUS	mRNA	3570083	3592636	.	+	.	ID=jg11412.t1;Parent=jg11412;
JAACXV010000016	AUGUSTUS	mRNA	3570083	3592636	.	+	.	ID=jg11412.t2;Parent=jg11412;
JAACXV010000016	AUGUSTUS	start_codon	3570083	3570085	.	+	0	ID=jg11412.t1.start1;Parent=jg11412.t1;
JAACXV010000016	AUGUSTUS	exon	3570083	3570110	.	+	.	ID=jg11412.t2.exon1;Parent=jg11412.t2;
JAACXV010000016	AUGUSTUS	CDS	3570083	3570110	1	+	0	ID=jg11412.t1.CDS1;Parent=jg11412.t1;
JAACXV010000016	AUGUSTUS	exon	3570083	3570110	.	+	.	ID=jg11412.t1.exon1;Parent=jg11412.t1;
JAACXV010000016	AUGUSTUS	CDS	3570083	3570110	1	+	0	ID=jg11412.t2.CDS1;Parent=jg11412.t2;
JAACXV010000016	AUGUSTUS	start_codon	3570083	3570085	.	+	0	ID=jg11412.t2.start1;Parent=jg11412.t2;
JAACXV010000016	AUGUSTUS	intron	3570111	3571276	.	+	.	ID=jg11412.t2.intron1;Parent=jg11412.t2;
JAACXV010000016	AUGUSTUS	intron	3570111	3571276	.	+	.	ID=jg11412.t1.intron1;Parent=jg11412.t1;
JAACXV010000016	AUGUSTUS	exon	3571277	3571363	.	+	.	ID=jg11412.t1.exon2;Parent=jg11412.t1;
JAACXV010000016	AUGUSTUS	CDS	3571277	3571363	1	+	2	ID=jg11412.t2.CDS2;Parent=jg11412.t2;
JAACXV010000016	AUGUSTUS	exon	3571277	3571363	.	+	.	ID=jg11412.t2.exon2;Parent=jg11412.t2;
JAACXV010000016	AUGUSTUS	CDS	3571277	3571363	1	+	2	ID=jg11412.t1.CDS2;Parent=jg11412.t1;
JAACXV010000016	AUGUSTUS	intron	3571364	3572193	.	+	.	ID=jg11412.t2.intron2;Parent=jg11412.t2;
JAACXV010000016	AUGUSTUS	intron	3571364	3572193	.	+	.	ID=jg11412.t1.intron2;Parent=jg11412.t1;
JAACXV010000016	AUGUSTUS	exon	3572194	3572262	.	+	.	ID=jg11412.t1.exon3;Parent=jg11412.t1;
JAACXV010000016	AUGUSTUS	exon	3572194	3572262	.	+	.	ID=jg11412.t2.exon3;Parent=jg11412.t2;
JAACXV010000016	AUGUSTUS	CDS	3572194	3572262	1	+	2	ID=jg11412.t2.CDS3;Parent=jg11412.t2;
JAACXV010000016	AUGUSTUS	CDS	3572194	3572262	1	+	2	ID=jg11412.t1.CDS3;Parent=jg11412.t1;
JAACXV010000016	AUGUSTUS	intron	3572263	3574759	.	+	.	ID=jg11412.t1.intron3;Parent=jg11412.t1;
JAACXV010000016	AUGUSTUS	intron	3572263	3574759	.	+	.	ID=jg11412.t2.intron3;Parent=jg11412.t2;
JAACXV010000016	AUGUSTUS	CDS	3574760	3574822	1	+	2	ID=jg11412.t2.CDS4;Parent=jg11412.t2;
JAACXV010000016	AUGUSTUS	exon	3574760	3574822	.	+	.	ID=jg11412.t2.exon4;Parent=jg11412.t2;
JAACXV010000016	AUGUSTUS	exon	3574760	3574822	.	+	.	ID=jg11412.t1.exon4;Parent=jg11412.t1;
JAACXV010000016	AUGUSTUS	CDS	3574760	3574822	1	+	2	ID=jg11412.t1.CDS4;Parent=jg11412.t1;
JAACXV010000016	AUGUSTUS	intron	3574823	3575293	.	+	.	ID=jg11412.t2.intron4;Parent=jg11412.t2;
JAACXV010000016	AUGUSTUS	intron	3574823	3575293	.	+	.	ID=jg11412.t1.intron4;Parent=jg11412.t1;
JAACXV010000016	AUGUSTUS	CDS	3575294	3575386	1	+	2	ID=jg11412.t1.CDS5;Parent=jg11412.t1;
JAACXV010000016	AUGUSTUS	exon	3575294	3575386	.	+	.	ID=jg11412.t2.exon5;Parent=jg11412.t2;
JAACXV010000016	AUGUSTUS	exon	3575294	3575386	.	+	.	ID=jg11412.t1.exon5;Parent=jg11412.t1;
JAACXV010000016	AUGUSTUS	CDS	3575294	3575386	1	+	2	ID=jg11412.t2.CDS5;Parent=jg11412.t2;
JAACXV010000016	AUGUSTUS	intron	3575387	3575855	.	+	.	ID=jg11412.t2.intron5;Parent=jg11412.t2;
JAACXV010000016	AUGUSTUS	intron	3575387	3575855	.	+	.	ID=jg11412.t1.intron5;Parent=jg11412.t1;
JAACXV010000016	AUGUSTUS	exon	3575856	3575933	.	+	.	ID=jg11412.t2.exon6;Parent=jg11412.t2;
JAACXV010000016	AUGUSTUS	CDS	3575856	3575933	1	+	2	ID=jg11412.t2.CDS6;Parent=jg11412.t2;
JAACXV010000016	AUGUSTUS	CDS	3575856	3575933	1	+	2	ID=jg11412.t1.CDS6;Parent=jg11412.t1;
JAACXV010000016	AUGUSTUS	exon	3575856	3575933	.	+	.	ID=jg11412.t1.exon6;Parent=jg11412.t1;
JAACXV010000016	AUGUSTUS	intron	3575934	3576481	.	+	.	ID=jg11412.t1.intron6;Parent=jg11412.t1;
JAACXV010000016	AUGUSTUS	intron	3575934	3576481	.	+	.	ID=jg11412.t2.intron6;Parent=jg11412.t2;
JAACXV010000016	AUGUSTUS	CDS	3576482	3576559	1	+	2	ID=jg11412.t1.CDS7;Parent=jg11412.t1;
JAACXV010000016	AUGUSTUS	exon	3576482	3576559	.	+	.	ID=jg11412.t1.exon7;Parent=jg11412.t1;
JAACXV010000016	AUGUSTUS	CDS	3576482	3576559	1	+	2	ID=jg11412.t2.CDS7;Parent=jg11412.t2;
JAACXV010000016	AUGUSTUS	exon	3576482	3576559	.	+	.	ID=jg11412.t2.exon7;Parent=jg11412.t2;
JAACXV010000016	AUGUSTUS	intron	3576560	3578530	.	+	.	ID=jg11412.t1.intron7;Parent=jg11412.t1;
JAACXV010000016	AUGUSTUS	intron	3576560	3578530	.	+	.	ID=jg11412.t2.intron7;Parent=jg11412.t2;
JAACXV010000016	AUGUSTUS	CDS	3578531	3578608	1	+	2	ID=jg11412.t2.CDS8;Parent=jg11412.t2;
JAACXV010000016	AUGUSTUS	exon	3578531	3578608	.	+	.	ID=jg11412.t1.exon8;Parent=jg11412.t1;
JAACXV010000016	AUGUSTUS	CDS	3578531	3578608	1	+	2	ID=jg11412.t1.CDS8;Parent=jg11412.t1;
JAACXV010000016	AUGUSTUS	exon	3578531	3578608	.	+	.	ID=jg11412.t2.exon8;Parent=jg11412.t2;
JAACXV010000016	AUGUSTUS	intron	3578609	3578867	.	+	.	ID=jg11412.t1.intron8;Parent=jg11412.t1;
JAACXV010000016	AUGUSTUS	intron	3578609	3578867	.	+	.	ID=jg11412.t2.intron8;Parent=jg11412.t2;
JAACXV010000016	AUGUSTUS	CDS	3578868	3578945	1	+	2	ID=jg11412.t2.CDS9;Parent=jg11412.t2;
JAACXV010000016	AUGUSTUS	exon	3578868	3578945	.	+	.	ID=jg11412.t1.exon9;Parent=jg11412.t1;
JAACXV010000016	AUGUSTUS	CDS	3578868	3578945	1	+	2	ID=jg11412.t1.CDS9;Parent=jg11412.t1;
JAACXV010000016	AUGUSTUS	exon	3578868	3578945	.	+	.	ID=jg11412.t2.exon9;Parent=jg11412.t2;
JAACXV010000016	AUGUSTUS	intron	3578946	3579246	.	+	.	ID=jg11412.t2.intron9;Parent=jg11412.t2;
JAACXV010000016	AUGUSTUS	intron	3578946	3579246	.	+	.	ID=jg11412.t1.intron9;Parent=jg11412.t1;
JAACXV010000016	AUGUSTUS	exon	3579247	3579324	.	+	.	ID=jg11412.t2.exon10;Parent=jg11412.t2;
JAACXV010000016	AUGUSTUS	CDS	3579247	3579324	1	+	2	ID=jg11412.t2.CDS10;Parent=jg11412.t2;
JAACXV010000016	AUGUSTUS	CDS	3579247	3579324	1	+	2	ID=jg11412.t1.CDS10;Parent=jg11412.t1;
JAACXV010000016	AUGUSTUS	exon	3579247	3579324	.	+	.	ID=jg11412.t1.exon10;Parent=jg11412.t1;
JAACXV010000016	AUGUSTUS	intron	3579325	3579545	.	+	.	ID=jg11412.t2.intron10;Parent=jg11412.t2;
JAACXV010000016	AUGUSTUS	intron	3579325	3579551	.	+	.	ID=jg11412.t1.intron10;Parent=jg11412.t1;
JAACXV010000016	AUGUSTUS	CDS	3579546	3579629	0.96	+	2	ID=jg11412.t2.CDS11;Parent=jg11412.t2;
JAACXV010000016	AUGUSTUS	exon	3579546	3579629	.	+	.	ID=jg11412.t2.exon11;Parent=jg11412.t2;
JAACXV010000016	AUGUSTUS	exon	3579552	3579629	.	+	.	ID=jg11412.t1.exon11;Parent=jg11412.t1;
JAACXV010000016	AUGUSTUS	CDS	3579552	3579629	1	+	2	ID=jg11412.t1.CDS11;Parent=jg11412.t1;
JAACXV010000016	AUGUSTUS	intron	3579630	3580256	.	+	.	ID=jg11412.t1.intron11;Parent=jg11412.t1;
JAACXV010000016	AUGUSTUS	intron	3579630	3580256	.	+	.	ID=jg11412.t2.intron11;Parent=jg11412.t2;
JAACXV010000016	AUGUSTUS	exon	3580257	3580334	.	+	.	ID=jg11412.t1.exon12;Parent=jg11412.t1;
JAACXV010000016	AUGUSTUS	CDS	3580257	3580334	1	+	2	ID=jg11412.t2.CDS12;Parent=jg11412.t2;
JAACXV010000016	AUGUSTUS	CDS	3580257	3580334	1	+	2	ID=jg11412.t1.CDS12;Parent=jg11412.t1;
JAACXV010000016	AUGUSTUS	exon	3580257	3580334	.	+	.	ID=jg11412.t2.exon12;Parent=jg11412.t2;
JAACXV010000016	AUGUSTUS	intron	3580335	3581138	.	+	.	ID=jg11412.t2.intron12;Parent=jg11412.t2;
JAACXV010000016	AUGUSTUS	intron	3580335	3581138	.	+	.	ID=jg11412.t1.intron12;Parent=jg11412.t1;
JAACXV010000016	AUGUSTUS	exon	3581139	3581216	.	+	.	ID=jg11412.t2.exon13;Parent=jg11412.t2;
JAACXV010000016	AUGUSTUS	CDS	3581139	3581216	1	+	2	ID=jg11412.t2.CDS13;Parent=jg11412.t2;
JAACXV010000016	AUGUSTUS	CDS	3581139	3581216	1	+	2	ID=jg11412.t1.CDS13;Parent=jg11412.t1;
JAACXV010000016	AUGUSTUS	exon	3581139	3581216	.	+	.	ID=jg11412.t1.exon13;Parent=jg11412.t1;
JAACXV010000016	AUGUSTUS	intron	3581217	3581546	.	+	.	ID=jg11412.t1.intron13;Parent=jg11412.t1;
JAACXV010000016	AUGUSTUS	intron	3581217	3581546	.	+	.	ID=jg11412.t2.intron13;Parent=jg11412.t2;
JAACXV010000016	AUGUSTUS	exon	3581547	3581621	.	+	.	ID=jg11412.t1.exon14;Parent=jg11412.t1;
JAACXV010000016	AUGUSTUS	CDS	3581547	3581621	1	+	2	ID=jg11412.t2.CDS14;Parent=jg11412.t2;
JAACXV010000016	AUGUSTUS	CDS	3581547	3581621	1	+	2	ID=jg11412.t1.CDS14;Parent=jg11412.t1;
JAACXV010000016	AUGUSTUS	exon	3581547	3581621	.	+	.	ID=jg11412.t2.exon14;Parent=jg11412.t2;
JAACXV010000016	AUGUSTUS	intron	3581622	3582032	.	+	.	ID=jg11412.t2.intron14;Parent=jg11412.t2;
JAACXV010000016	AUGUSTUS	intron	3581622	3582032	.	+	.	ID=jg11412.t1.intron14;Parent=jg11412.t1;
JAACXV010000016	AUGUSTUS	CDS	3582033	3582107	1	+	2	ID=jg11412.t1.CDS15;Parent=jg11412.t1;
JAACXV010000016	AUGUSTUS	exon	3582033	3582107	.	+	.	ID=jg11412.t1.exon15;Parent=jg11412.t1;
JAACXV010000016	AUGUSTUS	exon	3582033	3582107	.	+	.	ID=jg11412.t2.exon15;Parent=jg11412.t2;
JAACXV010000016	AUGUSTUS	CDS	3582033	3582107	1	+	2	ID=jg11412.t2.CDS15;Parent=jg11412.t2;
JAACXV010000016	AUGUSTUS	intron	3582108	3582519	.	+	.	ID=jg11412.t1.intron15;Parent=jg11412.t1;
JAACXV010000016	AUGUSTUS	intron	3582108	3582519	.	+	.	ID=jg11412.t2.intron15;Parent=jg11412.t2;
JAACXV010000016	AUGUSTUS	CDS	3582520	3582594	1	+	2	ID=jg11412.t1.CDS16;Parent=jg11412.t1;
JAACXV010000016	AUGUSTUS	exon	3582520	3582594	.	+	.	ID=jg11412.t2.exon16;Parent=jg11412.t2;
JAACXV010000016	AUGUSTUS	CDS	3582520	3582594	1	+	2	ID=jg11412.t2.CDS16;Parent=jg11412.t2;
JAACXV010000016	AUGUSTUS	exon	3582520	3582594	.	+	.	ID=jg11412.t1.exon16;Parent=jg11412.t1;
JAACXV010000016	AUGUSTUS	intron	3582595	3583005	.	+	.	ID=jg11412.t2.intron16;Parent=jg11412.t2;
JAACXV010000016	AUGUSTUS	intron	3582595	3583005	.	+	.	ID=jg11412.t1.intron16;Parent=jg11412.t1;
JAACXV010000016	AUGUSTUS	CDS	3583006	3583080	1	+	2	ID=jg11412.t2.CDS17;Parent=jg11412.t2;
JAACXV010000016	AUGUSTUS	exon	3583006	3583080	.	+	.	ID=jg11412.t1.exon17;Parent=jg11412.t1;
JAACXV010000016	AUGUSTUS	CDS	3583006	3583080	1	+	2	ID=jg11412.t1.CDS17;Parent=jg11412.t1;
JAACXV010000016	AUGUSTUS	exon	3583006	3583080	.	+	.	ID=jg11412.t2.exon17;Parent=jg11412.t2;
JAACXV010000016	AUGUSTUS	intron	3583081	3583786	.	+	.	ID=jg11412.t2.intron17;Parent=jg11412.t2;
JAACXV010000016	AUGUSTUS	intron	3583081	3583786	.	+	.	ID=jg11412.t1.intron17;Parent=jg11412.t1;
JAACXV010000016	AUGUSTUS	exon	3583787	3583861	.	+	.	ID=jg11412.t2.exon18;Parent=jg11412.t2;
JAACXV010000016	AUGUSTUS	CDS	3583787	3583861	1	+	2	ID=jg11412.t2.CDS18;Parent=jg11412.t2;
JAACXV010000016	AUGUSTUS	CDS	3583787	3583861	1	+	2	ID=jg11412.t1.CDS18;Parent=jg11412.t1;
JAACXV010000016	AUGUSTUS	exon	3583787	3583861	.	+	.	ID=jg11412.t1.exon18;Parent=jg11412.t1;
JAACXV010000016	AUGUSTUS	intron	3583862	3585255	.	+	.	ID=jg11412.t2.intron18;Parent=jg11412.t2;
JAACXV010000016	AUGUSTUS	intron	3583862	3585255	.	+	.	ID=jg11412.t1.intron18;Parent=jg11412.t1;
JAACXV010000016	AUGUSTUS	exon	3585256	3585333	.	+	.	ID=jg11412.t1.exon19;Parent=jg11412.t1;
JAACXV010000016	AUGUSTUS	CDS	3585256	3585333	1	+	2	ID=jg11412.t1.CDS19;Parent=jg11412.t1;
JAACXV010000016	AUGUSTUS	exon	3585256	3585333	.	+	.	ID=jg11412.t2.exon19;Parent=jg11412.t2;
JAACXV010000016	AUGUSTUS	CDS	3585256	3585333	1	+	2	ID=jg11412.t2.CDS19;Parent=jg11412.t2;
JAACXV010000016	AUGUSTUS	intron	3585334	3585797	.	+	.	ID=jg11412.t2.intron19;Parent=jg11412.t2;
JAACXV010000016	AUGUSTUS	intron	3585334	3585797	.	+	.	ID=jg11412.t1.intron19;Parent=jg11412.t1;
JAACXV010000016	AUGUSTUS	CDS	3585798	3585875	1	+	2	ID=jg11412.t1.CDS20;Parent=jg11412.t1;
JAACXV010000016	AUGUSTUS	exon	3585798	3585875	.	+	.	ID=jg11412.t1.exon20;Parent=jg11412.t1;
JAACXV010000016	AUGUSTUS	CDS	3585798	3585875	1	+	2	ID=jg11412.t2.CDS20;Parent=jg11412.t2;
JAACXV010000016	AUGUSTUS	exon	3585798	3585875	.	+	.	ID=jg11412.t2.exon20;Parent=jg11412.t2;
JAACXV010000016	AUGUSTUS	intron	3585876	3587928	.	+	.	ID=jg11412.t1.intron20;Parent=jg11412.t1;
JAACXV010000016	AUGUSTUS	intron	3585876	3587928	.	+	.	ID=jg11412.t2.intron20;Parent=jg11412.t2;
JAACXV010000016	AUGUSTUS	exon	3587929	3588012	.	+	.	ID=jg11412.t2.exon21;Parent=jg11412.t2;
JAACXV010000016	AUGUSTUS	CDS	3587929	3588012	1	+	2	ID=jg11412.t2.CDS21;Parent=jg11412.t2;
JAACXV010000016	AUGUSTUS	exon	3587929	3588012	.	+	.	ID=jg11412.t1.exon21;Parent=jg11412.t1;
JAACXV010000016	AUGUSTUS	CDS	3587929	3588012	1	+	2	ID=jg11412.t1.CDS21;Parent=jg11412.t1;
JAACXV010000016	AUGUSTUS	intron	3588013	3591216	.	+	.	ID=jg11412.t1.intron21;Parent=jg11412.t1;
JAACXV010000016	AUGUSTUS	intron	3588013	3591216	.	+	.	ID=jg11412.t2.intron21;Parent=jg11412.t2;
JAACXV010000016	AUGUSTUS	exon	3591217	3591294	.	+	.	ID=jg11412.t1.exon22;Parent=jg11412.t1;
JAACXV010000016	AUGUSTUS	exon	3591217	3591294	.	+	.	ID=jg11412.t2.exon22;Parent=jg11412.t2;
JAACXV010000016	AUGUSTUS	CDS	3591217	3591294	1	+	2	ID=jg11412.t2.CDS22;Parent=jg11412.t2;
JAACXV010000016	AUGUSTUS	CDS	3591217	3591294	1	+	2	ID=jg11412.t1.CDS22;Parent=jg11412.t1;
JAACXV010000016	AUGUSTUS	intron	3591295	3592379	.	+	.	ID=jg11412.t1.intron22;Parent=jg11412.t1;
JAACXV010000016	AUGUSTUS	intron	3591295	3592379	.	+	.	ID=jg11412.t2.intron22;Parent=jg11412.t2;
JAACXV010000016	AUGUSTUS	CDS	3592380	3592636	1	+	2	ID=jg11412.t1.CDS23;Parent=jg11412.t1;
JAACXV010000016	AUGUSTUS	CDS	3592380	3592636	1	+	2	ID=jg11412.t2.CDS23;Parent=jg11412.t2;
JAACXV010000016	AUGUSTUS	exon	3592380	3592636	.	+	.	ID=jg11412.t2.exon23;Parent=jg11412.t2;
JAACXV010000016	AUGUSTUS	exon	3592380	3592636	.	+	.	ID=jg11412.t1.exon23;Parent=jg11412.t1;
JAACXV010000016	AUGUSTUS	stop_codon	3592634	3592636	.	+	0	ID=jg11412.t2.stop1;Parent=jg11412.t2;
JAACXV010000016	AUGUSTUS	stop_codon	3592634	3592636	.	+	0	ID=jg11412.t1.stop1;Parent=jg11412.t1;
JAACXV010000016	AUGUSTUS	gene	3602886	3608573	.	+	.	ID=jg11413;
JAACXV010000016	AUGUSTUS	mRNA	3602886	3608573	.	+	.	ID=jg11413.t1;Parent=jg11413;
JAACXV010000016	AUGUSTUS	exon	3602886	3603126	.	+	.	ID=jg11413.t1.exon1;Parent=jg11413.t1;
JAACXV010000016	AUGUSTUS	CDS	3602886	3603126	0.87	+	0	ID=jg11413.t1.CDS1;Parent=jg11413.t1;
JAACXV010000016	AUGUSTUS	start_codon	3602886	3602888	.	+	0	ID=jg11413.t1.start1;Parent=jg11413.t1;
JAACXV010000016	AUGUSTUS	intron	3603127	3605133	.	+	.	ID=jg11413.t1.intron1;Parent=jg11413.t1;
JAACXV010000016	AUGUSTUS	CDS	3605134	3605217	1	+	2	ID=jg11413.t1.CDS2;Parent=jg11413.t1;
JAACXV010000016	AUGUSTUS	exon	3605134	3605217	.	+	.	ID=jg11413.t1.exon2;Parent=jg11413.t1;
JAACXV010000016	AUGUSTUS	intron	3605218	3607519	.	+	.	ID=jg11413.t1.intron2;Parent=jg11413.t1;
JAACXV010000016	AUGUSTUS	exon	3607520	3607588	.	+	.	ID=jg11413.t1.exon3;Parent=jg11413.t1;
JAACXV010000016	AUGUSTUS	CDS	3607520	3607588	0.84	+	2	ID=jg11413.t1.CDS3;Parent=jg11413.t1;
JAACXV010000016	AUGUSTUS	intron	3607589	3608340	.	+	.	ID=jg11413.t1.intron3;Parent=jg11413.t1;
JAACXV010000016	AUGUSTUS	CDS	3608341	3608573	0.97	+	2	ID=jg11413.t1.CDS4;Parent=jg11413.t1;
JAACXV010000016	AUGUSTUS	exon	3608341	3608573	.	+	.	ID=jg11413.t1.exon4;Parent=jg11413.t1;
JAACXV010000016	AUGUSTUS	stop_codon	3608571	3608573	.	+	0	ID=jg11413.t1.stop1;Parent=jg11413.t1;
JAACXV010000016	AUGUSTUS	gene	3612786	3613070	.	+	.	ID=jg11414;
JAACXV010000016	AUGUSTUS	mRNA	3612786	3613070	.	+	.	ID=jg11414.t1;Parent=jg11414;
JAACXV010000016	AUGUSTUS	exon	3612786	3613070	.	+	.	ID=jg11414.t1.exon1;Parent=jg11414.t1;
JAACXV010000016	AUGUSTUS	CDS	3612786	3613070	0.83	+	0	ID=jg11414.t1.CDS1;Parent=jg11414.t1;
JAACXV010000016	AUGUSTUS	start_codon	3612786	3612788	.	+	0	ID=jg11414.t1.start1;Parent=jg11414.t1;
JAACXV010000016	AUGUSTUS	stop_codon	3613068	3613070	.	+	0	ID=jg11414.t1.stop1;Parent=jg11414.t1;
JAACXV010000016	AUGUSTUS	gene	3637974	3640043	.	+	.	ID=jg11415;
JAACXV010000016	AUGUSTUS	mRNA	3637974	3640043	.	+	.	ID=jg11415.t1;Parent=jg11415;
JAACXV010000016	AUGUSTUS	exon	3637974	3637987	.	+	.	ID=jg11415.t1.exon1;Parent=jg11415.t1;
JAACXV010000016	AUGUSTUS	CDS	3637974	3637987	0.93	+	0	ID=jg11415.t1.CDS1;Parent=jg11415.t1;
JAACXV010000016	AUGUSTUS	start_codon	3637974	3637976	.	+	0	ID=jg11415.t1.start1;Parent=jg11415.t1;
JAACXV010000016	AUGUSTUS	intron	3637988	3639469	.	+	.	ID=jg11415.t1.intron1;Parent=jg11415.t1;
JAACXV010000016	AUGUSTUS	exon	3639470	3640043	.	+	.	ID=jg11415.t1.exon2;Parent=jg11415.t1;
JAACXV010000016	AUGUSTUS	CDS	3639470	3640043	0.8	+	1	ID=jg11415.t1.CDS2;Parent=jg11415.t1;
JAACXV010000016	AUGUSTUS	stop_codon	3640041	3640043	.	+	0	ID=jg11415.t1.stop1;Parent=jg11415.t1;
JAACXV010000016	AUGUSTUS	gene	3645143	3649618	.	-	.	ID=jg11416;
JAACXV010000016	AUGUSTUS	mRNA	3645143	3649618	.	-	.	ID=jg11416.t1;Parent=jg11416;product=XP_030765447.1larval cuticle protein LCP-17-like;Ontology_term=GO:0042302;
JAACXV010000016	AUGUSTUS	exon	3645143	3645413	.	-	.	ID=jg11416.t1.exon1;Parent=jg11416.t1;
JAACXV010000016	AUGUSTUS	stop_codon	3645143	3645145	.	-	0	ID=jg11416.t1.stop1;Parent=jg11416.t1;
JAACXV010000016	AUGUSTUS	CDS	3645143	3645413	1	-	1	ID=jg11416.t1.CDS1;Parent=jg11416.t1;
JAACXV010000016	AUGUSTUS	intron	3645414	3645784	.	-	.	ID=jg11416.t1.intron1;Parent=jg11416.t1;
JAACXV010000016	AUGUSTUS	exon	3645785	3645903	.	-	.	ID=jg11416.t1.exon2;Parent=jg11416.t1;
JAACXV010000016	AUGUSTUS	CDS	3645785	3645903	1	-	0	ID=jg11416.t1.CDS2;Parent=jg11416.t1;
JAACXV010000016	AUGUSTUS	intron	3645904	3649609	.	-	.	ID=jg11416.t1.intron2;Parent=jg11416.t1;
JAACXV010000016	AUGUSTUS	exon	3649610	3649618	.	-	.	ID=jg11416.t1.exon3;Parent=jg11416.t1;
JAACXV010000016	AUGUSTUS	CDS	3649610	3649618	1	-	0	ID=jg11416.t1.CDS3;Parent=jg11416.t1;
JAACXV010000016	AUGUSTUS	start_codon	3649616	3649618	.	-	0	ID=jg11416.t1.start1;Parent=jg11416.t1;
JAACXV010000016	AUGUSTUS	gene	3660947	3664800	.	-	.	ID=jg11417;
JAACXV010000016	AUGUSTUS	mRNA	3660947	3664800	.	-	.	ID=jg11417.t1;Parent=jg11417;product=XP_030765388.1ATP-dependent RNA helicase DHX33;Ontology_term=GO:0005524;
JAACXV010000016	AUGUSTUS	CDS	3660947	3661147	1	-	0	ID=jg11417.t1.CDS1;Parent=jg11417.t1;
JAACXV010000016	AUGUSTUS	exon	3660947	3661147	.	-	.	ID=jg11417.t1.exon1;Parent=jg11417.t1;
JAACXV010000016	AUGUSTUS	stop_codon	3660947	3660949	.	-	0	ID=jg11417.t1.stop1;Parent=jg11417.t1;
JAACXV010000016	AUGUSTUS	intron	3661148	3662359	.	-	.	ID=jg11417.t1.intron1;Parent=jg11417.t1;
JAACXV010000016	AUGUSTUS	exon	3662360	3662488	.	-	.	ID=jg11417.t1.exon2;Parent=jg11417.t1;
JAACXV010000016	AUGUSTUS	CDS	3662360	3662488	1	-	0	ID=jg11417.t1.CDS2;Parent=jg11417.t1;
JAACXV010000016	AUGUSTUS	intron	3662489	3662547	.	-	.	ID=jg11417.t1.intron2;Parent=jg11417.t1;
JAACXV010000016	AUGUSTUS	exon	3662548	3662813	.	-	.	ID=jg11417.t1.exon3;Parent=jg11417.t1;
JAACXV010000016	AUGUSTUS	CDS	3662548	3662813	1	-	2	ID=jg11417.t1.CDS3;Parent=jg11417.t1;
JAACXV010000016	AUGUSTUS	intron	3662814	3662873	.	-	.	ID=jg11417.t1.intron3;Parent=jg11417.t1;
JAACXV010000016	AUGUSTUS	exon	3662874	3663274	.	-	.	ID=jg11417.t1.exon4;Parent=jg11417.t1;
JAACXV010000016	AUGUSTUS	CDS	3662874	3663274	1	-	1	ID=jg11417.t1.CDS4;Parent=jg11417.t1;
JAACXV010000016	AUGUSTUS	intron	3663275	3663485	.	-	.	ID=jg11417.t1.intron4;Parent=jg11417.t1;
JAACXV010000016	AUGUSTUS	exon	3663486	3663755	.	-	.	ID=jg11417.t1.exon5;Parent=jg11417.t1;
JAACXV010000016	AUGUSTUS	CDS	3663486	3663755	1	-	1	ID=jg11417.t1.CDS5;Parent=jg11417.t1;
JAACXV010000016	AUGUSTUS	intron	3663756	3663810	.	-	.	ID=jg11417.t1.intron5;Parent=jg11417.t1;
JAACXV010000016	AUGUSTUS	exon	3663811	3663995	.	-	.	ID=jg11417.t1.exon6;Parent=jg11417.t1;
JAACXV010000016	AUGUSTUS	CDS	3663811	3663995	1	-	0	ID=jg11417.t1.CDS6;Parent=jg11417.t1;
JAACXV010000016	AUGUSTUS	intron	3663996	3664046	.	-	.	ID=jg11417.t1.intron6;Parent=jg11417.t1;
JAACXV010000016	AUGUSTUS	exon	3664047	3664292	.	-	.	ID=jg11417.t1.exon7;Parent=jg11417.t1;
JAACXV010000016	AUGUSTUS	CDS	3664047	3664292	0.98	-	0	ID=jg11417.t1.CDS7;Parent=jg11417.t1;
JAACXV010000016	AUGUSTUS	intron	3664293	3664344	.	-	.	ID=jg11417.t1.intron7;Parent=jg11417.t1;
JAACXV010000016	AUGUSTUS	exon	3664345	3664800	.	-	.	ID=jg11417.t1.exon8;Parent=jg11417.t1;
JAACXV010000016	AUGUSTUS	CDS	3664345	3664800	1	-	0	ID=jg11417.t1.CDS8;Parent=jg11417.t1;
JAACXV010000016	AUGUSTUS	start_codon	3664798	3664800	.	-	0	ID=jg11417.t1.start1;Parent=jg11417.t1;
JAACXV010000016	AUGUSTUS	gene	3665980	3702688	.	-	.	ID=jg11418;
JAACXV010000016	AUGUSTUS	mRNA	3665980	3702688	.	-	.	ID=jg11418.t1;Parent=jg11418;product=XP_030765290.1CD109 antigen;Ontology_term=GO:0005615;
JAACXV010000016	AUGUSTUS	exon	3665980	3666215	.	-	.	ID=jg11418.t1.exon1;Parent=jg11418.t1;
JAACXV010000016	AUGUSTUS	CDS	3665980	3666215	1	-	2	ID=jg11418.t1.CDS1;Parent=jg11418.t1;
JAACXV010000016	AUGUSTUS	stop_codon	3665980	3665982	.	-	0	ID=jg11418.t1.stop1;Parent=jg11418.t1;
JAACXV010000016	AUGUSTUS	intron	3666216	3666272	.	-	.	ID=jg11418.t1.intron1;Parent=jg11418.t1;
JAACXV010000016	AUGUSTUS	CDS	3666273	3666553	1	-	1	ID=jg11418.t1.CDS2;Parent=jg11418.t1;
JAACXV010000016	AUGUSTUS	exon	3666273	3666553	.	-	.	ID=jg11418.t1.exon2;Parent=jg11418.t1;
JAACXV010000016	AUGUSTUS	intron	3666554	3666623	.	-	.	ID=jg11418.t1.intron2;Parent=jg11418.t1;
JAACXV010000016	AUGUSTUS	exon	3666624	3666799	.	-	.	ID=jg11418.t1.exon3;Parent=jg11418.t1;
JAACXV010000016	AUGUSTUS	CDS	3666624	3666799	1	-	0	ID=jg11418.t1.CDS3;Parent=jg11418.t1;
JAACXV010000016	AUGUSTUS	intron	3666800	3668136	.	-	.	ID=jg11418.t1.intron3;Parent=jg11418.t1;
JAACXV010000016	AUGUSTUS	exon	3668137	3668476	.	-	.	ID=jg11418.t1.exon4;Parent=jg11418.t1;
JAACXV010000016	AUGUSTUS	CDS	3668137	3668476	1	-	1	ID=jg11418.t1.CDS4;Parent=jg11418.t1;
JAACXV010000016	AUGUSTUS	intron	3668477	3668532	.	-	.	ID=jg11418.t1.intron4;Parent=jg11418.t1;
JAACXV010000016	AUGUSTUS	CDS	3668533	3668726	1	-	0	ID=jg11418.t1.CDS5;Parent=jg11418.t1;
JAACXV010000016	AUGUSTUS	exon	3668533	3668726	.	-	.	ID=jg11418.t1.exon5;Parent=jg11418.t1;
JAACXV010000016	AUGUSTUS	intron	3668727	3671849	.	-	.	ID=jg11418.t1.intron5;Parent=jg11418.t1;
JAACXV010000016	AUGUSTUS	exon	3671850	3672069	.	-	.	ID=jg11418.t1.exon6;Parent=jg11418.t1;
JAACXV010000016	AUGUSTUS	CDS	3671850	3672069	1	-	1	ID=jg11418.t1.CDS6;Parent=jg11418.t1;
JAACXV010000016	AUGUSTUS	intron	3672070	3672933	.	-	.	ID=jg11418.t1.intron6;Parent=jg11418.t1;
JAACXV010000016	AUGUSTUS	CDS	3672934	3673146	1	-	1	ID=jg11418.t1.CDS7;Parent=jg11418.t1;
JAACXV010000016	AUGUSTUS	exon	3672934	3673146	.	-	.	ID=jg11418.t1.exon7;Parent=jg11418.t1;
JAACXV010000016	AUGUSTUS	intron	3673147	3673203	.	-	.	ID=jg11418.t1.intron7;Parent=jg11418.t1;
JAACXV010000016	AUGUSTUS	exon	3673204	3673388	.	-	.	ID=jg11418.t1.exon8;Parent=jg11418.t1;
JAACXV010000016	AUGUSTUS	CDS	3673204	3673388	1	-	0	ID=jg11418.t1.CDS8;Parent=jg11418.t1;
JAACXV010000016	AUGUSTUS	intron	3673389	3673444	.	-	.	ID=jg11418.t1.intron8;Parent=jg11418.t1;
JAACXV010000016	AUGUSTUS	exon	3673445	3673605	.	-	.	ID=jg11418.t1.exon9;Parent=jg11418.t1;
JAACXV010000016	AUGUSTUS	CDS	3673445	3673605	1	-	2	ID=jg11418.t1.CDS9;Parent=jg11418.t1;
JAACXV010000016	AUGUSTUS	intron	3673606	3673661	.	-	.	ID=jg11418.t1.intron9;Parent=jg11418.t1;
JAACXV010000016	AUGUSTUS	exon	3673662	3674180	.	-	.	ID=jg11418.t1.exon10;Parent=jg11418.t1;
JAACXV010000016	AUGUSTUS	CDS	3673662	3674180	1	-	2	ID=jg11418.t1.CDS10;Parent=jg11418.t1;
JAACXV010000016	AUGUSTUS	intron	3674181	3674238	.	-	.	ID=jg11418.t1.intron10;Parent=jg11418.t1;
JAACXV010000016	AUGUSTUS	CDS	3674239	3674293	1	-	0	ID=jg11418.t1.CDS11;Parent=jg11418.t1;
JAACXV010000016	AUGUSTUS	exon	3674239	3674293	.	-	.	ID=jg11418.t1.exon11;Parent=jg11418.t1;
JAACXV010000016	AUGUSTUS	intron	3674294	3676923	.	-	.	ID=jg11418.t1.intron11;Parent=jg11418.t1;
JAACXV010000016	AUGUSTUS	exon	3676924	3677196	.	-	.	ID=jg11418.t1.exon12;Parent=jg11418.t1;
JAACXV010000016	AUGUSTUS	CDS	3676924	3677196	1	-	0	ID=jg11418.t1.CDS12;Parent=jg11418.t1;
JAACXV010000016	AUGUSTUS	intron	3677197	3679118	.	-	.	ID=jg11418.t1.intron12;Parent=jg11418.t1;
JAACXV010000016	AUGUSTUS	exon	3679119	3679297	.	-	.	ID=jg11418.t1.exon13;Parent=jg11418.t1;
JAACXV010000016	AUGUSTUS	CDS	3679119	3679297	1	-	2	ID=jg11418.t1.CDS13;Parent=jg11418.t1;
JAACXV010000016	AUGUSTUS	intron	3679298	3679355	.	-	.	ID=jg11418.t1.intron13;Parent=jg11418.t1;
JAACXV010000016	AUGUSTUS	exon	3679356	3679533	.	-	.	ID=jg11418.t1.exon14;Parent=jg11418.t1;
JAACXV010000016	AUGUSTUS	CDS	3679356	3679533	1	-	0	ID=jg11418.t1.CDS14;Parent=jg11418.t1;
JAACXV010000016	AUGUSTUS	intron	3679534	3679589	.	-	.	ID=jg11418.t1.intron14;Parent=jg11418.t1;
JAACXV010000016	AUGUSTUS	exon	3679590	3679778	.	-	.	ID=jg11418.t1.exon15;Parent=jg11418.t1;
JAACXV010000016	AUGUSTUS	CDS	3679590	3679778	1	-	0	ID=jg11418.t1.CDS15;Parent=jg11418.t1;
JAACXV010000016	AUGUSTUS	intron	3679779	3683218	.	-	.	ID=jg11418.t1.intron15;Parent=jg11418.t1;
JAACXV010000016	AUGUSTUS	CDS	3683219	3683549	1	-	1	ID=jg11418.t1.CDS16;Parent=jg11418.t1;
JAACXV010000016	AUGUSTUS	exon	3683219	3683549	.	-	.	ID=jg11418.t1.exon16;Parent=jg11418.t1;
JAACXV010000016	AUGUSTUS	intron	3683550	3683607	.	-	.	ID=jg11418.t1.intron16;Parent=jg11418.t1;
JAACXV010000016	AUGUSTUS	CDS	3683608	3683858	1	-	0	ID=jg11418.t1.CDS17;Parent=jg11418.t1;
JAACXV010000016	AUGUSTUS	exon	3683608	3683858	.	-	.	ID=jg11418.t1.exon17;Parent=jg11418.t1;
JAACXV010000016	AUGUSTUS	intron	3683859	3685146	.	-	.	ID=jg11418.t1.intron17;Parent=jg11418.t1;
JAACXV010000016	AUGUSTUS	CDS	3685147	3685380	1	-	0	ID=jg11418.t1.CDS18;Parent=jg11418.t1;
JAACXV010000016	AUGUSTUS	exon	3685147	3685380	.	-	.	ID=jg11418.t1.exon18;Parent=jg11418.t1;
JAACXV010000016	AUGUSTUS	intron	3685381	3687242	.	-	.	ID=jg11418.t1.intron18;Parent=jg11418.t1;
JAACXV010000016	AUGUSTUS	CDS	3687243	3687435	1	-	1	ID=jg11418.t1.CDS19;Parent=jg11418.t1;
JAACXV010000016	AUGUSTUS	exon	3687243	3687435	.	-	.	ID=jg11418.t1.exon19;Parent=jg11418.t1;
JAACXV010000016	AUGUSTUS	intron	3687436	3702629	.	-	.	ID=jg11418.t1.intron19;Parent=jg11418.t1;
JAACXV010000016	AUGUSTUS	exon	3702630	3702688	.	-	.	ID=jg11418.t1.exon20;Parent=jg11418.t1;
JAACXV010000016	AUGUSTUS	CDS	3702630	3702688	1	-	0	ID=jg11418.t1.CDS20;Parent=jg11418.t1;
JAACXV010000016	AUGUSTUS	start_codon	3702686	3702688	.	-	0	ID=jg11418.t1.start1;Parent=jg11418.t1;
JAACXV010000016	AUGUSTUS	gene	3708547	3747311	.	-	.	ID=jg11419;
JAACXV010000016	AUGUSTUS	mRNA	3708547	3743893	.	-	.	ID=jg11419.t3;Parent=jg11419;product=XP_030765391.1uncharacterized protein LOC115889511 isoform X2;Ontology_term=GO:0016021;
JAACXV010000016	AUGUSTUS	mRNA	3708547	3747311	.	-	.	ID=jg11419.t1;Parent=jg11419;product=XP_030765392.1uncharacterized protein LOC115889511 isoform X3;Ontology_term=GO:0016021;
JAACXV010000016	AUGUSTUS	mRNA	3708547	3730000	.	-	.	ID=jg11419.t2;Parent=jg11419;
JAACXV010000016	AUGUSTUS	exon	3708547	3708624	.	-	.	ID=jg11419.t3.exon1;Parent=jg11419.t3;
JAACXV010000016	AUGUSTUS	CDS	3708547	3708624	1	-	0	ID=jg11419.t3.CDS1;Parent=jg11419.t3;
JAACXV010000016	AUGUSTUS	stop_codon	3708547	3708549	.	-	0	ID=jg11419.t3.stop1;Parent=jg11419.t3;
JAACXV010000016	AUGUSTUS	CDS	3708547	3708624	1	-	0	ID=jg11419.t1.CDS1;Parent=jg11419.t1;
JAACXV010000016	AUGUSTUS	stop_codon	3708547	3708549	.	-	0	ID=jg11419.t2.stop1;Parent=jg11419.t2;
JAACXV010000016	AUGUSTUS	stop_codon	3708547	3708549	.	-	0	ID=jg11419.t1.stop1;Parent=jg11419.t1;
JAACXV010000016	AUGUSTUS	exon	3708547	3708624	.	-	.	ID=jg11419.t1.exon1;Parent=jg11419.t1;
JAACXV010000016	AUGUSTUS	CDS	3708547	3708624	1	-	0	ID=jg11419.t2.CDS1;Parent=jg11419.t2;
JAACXV010000016	AUGUSTUS	exon	3708547	3708624	.	-	.	ID=jg11419.t2.exon1;Parent=jg11419.t2;
JAACXV010000016	AUGUSTUS	intron	3708625	3708682	.	-	.	ID=jg11419.t3.intron1;Parent=jg11419.t3;
JAACXV010000016	AUGUSTUS	intron	3708625	3708682	.	-	.	ID=jg11419.t2.intron1;Parent=jg11419.t2;
JAACXV010000016	AUGUSTUS	intron	3708625	3708682	.	-	.	ID=jg11419.t1.intron1;Parent=jg11419.t1;
JAACXV010000016	AUGUSTUS	CDS	3708683	3711577	1	-	0	ID=jg11419.t3.CDS2;Parent=jg11419.t3;
JAACXV010000016	AUGUSTUS	exon	3708683	3711577	.	-	.	ID=jg11419.t3.exon2;Parent=jg11419.t3;
JAACXV010000016	AUGUSTUS	CDS	3708683	3711577	1	-	0	ID=jg11419.t1.CDS2;Parent=jg11419.t1;
JAACXV010000016	AUGUSTUS	exon	3708683	3711577	.	-	.	ID=jg11419.t2.exon2;Parent=jg11419.t2;
JAACXV010000016	AUGUSTUS	exon	3708683	3711577	.	-	.	ID=jg11419.t1.exon2;Parent=jg11419.t1;
JAACXV010000016	AUGUSTUS	CDS	3708683	3711577	1	-	0	ID=jg11419.t2.CDS2;Parent=jg11419.t2;
JAACXV010000016	AUGUSTUS	intron	3711578	3723400	.	-	.	ID=jg11419.t2.intron2;Parent=jg11419.t2;
JAACXV010000016	AUGUSTUS	intron	3711578	3723400	.	-	.	ID=jg11419.t3.intron2;Parent=jg11419.t3;
JAACXV010000016	AUGUSTUS	intron	3711578	3723400	.	-	.	ID=jg11419.t1.intron2;Parent=jg11419.t1;
JAACXV010000016	AUGUSTUS	exon	3723401	3723464	.	-	.	ID=jg11419.t1.exon3;Parent=jg11419.t1;
JAACXV010000016	AUGUSTUS	CDS	3723401	3723464	1	-	1	ID=jg11419.t2.CDS3;Parent=jg11419.t2;
JAACXV010000016	AUGUSTUS	exon	3723401	3723464	.	-	.	ID=jg11419.t2.exon3;Parent=jg11419.t2;
JAACXV010000016	AUGUSTUS	exon	3723401	3723464	.	-	.	ID=jg11419.t3.exon3;Parent=jg11419.t3;
JAACXV010000016	AUGUSTUS	CDS	3723401	3723464	1	-	1	ID=jg11419.t3.CDS3;Parent=jg11419.t3;
JAACXV010000016	AUGUSTUS	CDS	3723401	3723464	1	-	1	ID=jg11419.t1.CDS3;Parent=jg11419.t1;
JAACXV010000016	AUGUSTUS	intron	3723465	3735164	.	-	.	ID=jg11419.t1.intron3;Parent=jg11419.t1;
JAACXV010000016	AUGUSTUS	intron	3723465	3735164	.	-	.	ID=jg11419.t3.intron3;Parent=jg11419.t3;
JAACXV010000016	AUGUSTUS	intron	3723465	3729932	.	-	.	ID=jg11419.t2.intron3;Parent=jg11419.t2;
JAACXV010000016	AUGUSTUS	CDS	3729933	3730000	0.95	-	0	ID=jg11419.t2.CDS4;Parent=jg11419.t2;
JAACXV010000016	AUGUSTUS	exon	3729933	3730000	.	-	.	ID=jg11419.t2.exon4;Parent=jg11419.t2;
JAACXV010000016	AUGUSTUS	start_codon	3729998	3730000	.	-	0	ID=jg11419.t2.start1;Parent=jg11419.t2;
JAACXV010000016	AUGUSTUS	exon	3735165	3735285	.	-	.	ID=jg11419.t1.exon4;Parent=jg11419.t1;
JAACXV010000016	AUGUSTUS	exon	3735165	3735285	.	-	.	ID=jg11419.t3.exon4;Parent=jg11419.t3;
JAACXV010000016	AUGUSTUS	CDS	3735165	3735285	1	-	2	ID=jg11419.t1.CDS4;Parent=jg11419.t1;
JAACXV010000016	AUGUSTUS	CDS	3735165	3735285	1	-	2	ID=jg11419.t3.CDS4;Parent=jg11419.t3;
JAACXV010000016	AUGUSTUS	intron	3735286	3735539	.	-	.	ID=jg11419.t1.intron4;Parent=jg11419.t1;
JAACXV010000016	AUGUSTUS	intron	3735286	3735539	.	-	.	ID=jg11419.t3.intron4;Parent=jg11419.t3;
JAACXV010000016	AUGUSTUS	CDS	3735540	3735631	1	-	1	ID=jg11419.t1.CDS5;Parent=jg11419.t1;
JAACXV010000016	AUGUSTUS	CDS	3735540	3735631	1	-	1	ID=jg11419.t3.CDS5;Parent=jg11419.t3;
JAACXV010000016	AUGUSTUS	exon	3735540	3735631	.	-	.	ID=jg11419.t3.exon5;Parent=jg11419.t3;
JAACXV010000016	AUGUSTUS	exon	3735540	3735631	.	-	.	ID=jg11419.t1.exon5;Parent=jg11419.t1;
JAACXV010000016	AUGUSTUS	intron	3735632	3736257	.	-	.	ID=jg11419.t1.intron5;Parent=jg11419.t1;
JAACXV010000016	AUGUSTUS	intron	3735632	3736257	.	-	.	ID=jg11419.t3.intron5;Parent=jg11419.t3;
JAACXV010000016	AUGUSTUS	CDS	3736258	3736375	1	-	2	ID=jg11419.t1.CDS6;Parent=jg11419.t1;
JAACXV010000016	AUGUSTUS	CDS	3736258	3736375	1	-	2	ID=jg11419.t3.CDS6;Parent=jg11419.t3;
JAACXV010000016	AUGUSTUS	exon	3736258	3736375	.	-	.	ID=jg11419.t1.exon6;Parent=jg11419.t1;
JAACXV010000016	AUGUSTUS	exon	3736258	3736375	.	-	.	ID=jg11419.t3.exon6;Parent=jg11419.t3;
JAACXV010000016	AUGUSTUS	intron	3736376	3736937	.	-	.	ID=jg11419.t3.intron6;Parent=jg11419.t3;
JAACXV010000016	AUGUSTUS	intron	3736376	3736937	.	-	.	ID=jg11419.t1.intron6;Parent=jg11419.t1;
JAACXV010000016	AUGUSTUS	exon	3736938	3737214	.	-	.	ID=jg11419.t1.exon7;Parent=jg11419.t1;
JAACXV010000016	AUGUSTUS	CDS	3736938	3737214	1	-	0	ID=jg11419.t3.CDS7;Parent=jg11419.t3;
JAACXV010000016	AUGUSTUS	CDS	3736938	3737214	1	-	0	ID=jg11419.t1.CDS7;Parent=jg11419.t1;
JAACXV010000016	AUGUSTUS	exon	3736938	3737214	.	-	.	ID=jg11419.t3.exon7;Parent=jg11419.t3;
JAACXV010000016	AUGUSTUS	intron	3737215	3738343	.	-	.	ID=jg11419.t1.intron7;Parent=jg11419.t1;
JAACXV010000016	AUGUSTUS	intron	3737215	3738343	.	-	.	ID=jg11419.t3.intron7;Parent=jg11419.t3;
JAACXV010000016	AUGUSTUS	CDS	3738344	3738559	1	-	0	ID=jg11419.t3.CDS8;Parent=jg11419.t3;
JAACXV010000016	AUGUSTUS	CDS	3738344	3738559	1	-	0	ID=jg11419.t1.CDS8;Parent=jg11419.t1;
JAACXV010000016	AUGUSTUS	exon	3738344	3738559	.	-	.	ID=jg11419.t1.exon8;Parent=jg11419.t1;
JAACXV010000016	AUGUSTUS	exon	3738344	3738559	.	-	.	ID=jg11419.t3.exon8;Parent=jg11419.t3;
JAACXV010000016	AUGUSTUS	intron	3738560	3738609	.	-	.	ID=jg11419.t3.intron8;Parent=jg11419.t3;
JAACXV010000016	AUGUSTUS	intron	3738560	3738609	.	-	.	ID=jg11419.t1.intron8;Parent=jg11419.t1;
JAACXV010000016	AUGUSTUS	exon	3738610	3738846	.	-	.	ID=jg11419.t1.exon9;Parent=jg11419.t1;
JAACXV010000016	AUGUSTUS	CDS	3738610	3738846	1	-	0	ID=jg11419.t3.CDS9;Parent=jg11419.t3;
JAACXV010000016	AUGUSTUS	exon	3738610	3738846	.	-	.	ID=jg11419.t3.exon9;Parent=jg11419.t3;
JAACXV010000016	AUGUSTUS	CDS	3738610	3738846	1	-	0	ID=jg11419.t1.CDS9;Parent=jg11419.t1;
JAACXV010000016	AUGUSTUS	intron	3738847	3742155	.	-	.	ID=jg11419.t1.intron9;Parent=jg11419.t1;
JAACXV010000016	AUGUSTUS	intron	3738847	3742155	.	-	.	ID=jg11419.t3.intron9;Parent=jg11419.t3;
JAACXV010000016	AUGUSTUS	CDS	3742156	3742343	1	-	2	ID=jg11419.t3.CDS10;Parent=jg11419.t3;
JAACXV010000016	AUGUSTUS	exon	3742156	3742343	.	-	.	ID=jg11419.t3.exon10;Parent=jg11419.t3;
JAACXV010000016	AUGUSTUS	exon	3742156	3742343	.	-	.	ID=jg11419.t1.exon10;Parent=jg11419.t1;
JAACXV010000016	AUGUSTUS	CDS	3742156	3742343	1	-	2	ID=jg11419.t1.CDS10;Parent=jg11419.t1;
JAACXV010000016	AUGUSTUS	intron	3742344	3747214	.	-	.	ID=jg11419.t1.intron10;Parent=jg11419.t1;
JAACXV010000016	AUGUSTUS	intron	3742344	3743862	.	-	.	ID=jg11419.t3.intron10;Parent=jg11419.t3;
JAACXV010000016	AUGUSTUS	CDS	3743863	3743893	0.38	-	0	ID=jg11419.t3.CDS11;Parent=jg11419.t3;
JAACXV010000016	AUGUSTUS	exon	3743863	3743893	.	-	.	ID=jg11419.t3.exon11;Parent=jg11419.t3;
JAACXV010000016	AUGUSTUS	start_codon	3743891	3743893	.	-	0	ID=jg11419.t3.start1;Parent=jg11419.t3;
JAACXV010000016	AUGUSTUS	exon	3747215	3747311	.	-	.	ID=jg11419.t1.exon11;Parent=jg11419.t1;
JAACXV010000016	AUGUSTUS	CDS	3747215	3747311	1	-	0	ID=jg11419.t1.CDS11;Parent=jg11419.t1;
JAACXV010000016	AUGUSTUS	start_codon	3747309	3747311	.	-	0	ID=jg11419.t1.start1;Parent=jg11419.t1;
JAACXV010000016	AUGUSTUS	gene	3763875	3801278	.	-	.	ID=jg11420;
JAACXV010000016	AUGUSTUS	mRNA	3763875	3801278	.	-	.	ID=jg11420.t1;Parent=jg11420;
JAACXV010000016	AUGUSTUS	stop_codon	3763875	3763877	.	-	0	ID=jg11420.t1.stop1;Parent=jg11420.t1;
JAACXV010000016	AUGUSTUS	exon	3763875	3763981	.	-	.	ID=jg11420.t1.exon1;Parent=jg11420.t1;
JAACXV010000016	AUGUSTUS	CDS	3763875	3763981	0.97	-	2	ID=jg11420.t1.CDS1;Parent=jg11420.t1;
JAACXV010000016	AUGUSTUS	intron	3763982	3765315	.	-	.	ID=jg11420.t1.intron1;Parent=jg11420.t1;
JAACXV010000016	AUGUSTUS	exon	3765316	3765492	.	-	.	ID=jg11420.t1.exon2;Parent=jg11420.t1;
JAACXV010000016	AUGUSTUS	CDS	3765316	3765492	1	-	2	ID=jg11420.t1.CDS2;Parent=jg11420.t1;
JAACXV010000016	AUGUSTUS	intron	3765493	3767802	.	-	.	ID=jg11420.t1.intron2;Parent=jg11420.t1;
JAACXV010000016	AUGUSTUS	CDS	3767803	3768035	1	-	1	ID=jg11420.t1.CDS3;Parent=jg11420.t1;
JAACXV010000016	AUGUSTUS	exon	3767803	3768035	.	-	.	ID=jg11420.t1.exon3;Parent=jg11420.t1;
JAACXV010000016	AUGUSTUS	intron	3768036	3801171	.	-	.	ID=jg11420.t1.intron3;Parent=jg11420.t1;
JAACXV010000016	AUGUSTUS	gene	3774709	3775110	.	+	.	ID=jg11421;
JAACXV010000016	AUGUSTUS	mRNA	3774709	3775110	.	+	.	ID=jg11421.t1;Parent=jg11421;
JAACXV010000016	AUGUSTUS	CDS	3774709	3775110	0.99	+	0	ID=jg11421.t1.CDS1;Parent=jg11421.t1;
JAACXV010000016	AUGUSTUS	start_codon	3774709	3774711	.	+	0	ID=jg11421.t1.start1;Parent=jg11421.t1;
JAACXV010000016	AUGUSTUS	exon	3774709	3775110	.	+	.	ID=jg11421.t1.exon1;Parent=jg11421.t1;
JAACXV010000016	AUGUSTUS	stop_codon	3775108	3775110	.	+	0	ID=jg11421.t1.stop1;Parent=jg11421.t1;
JAACXV010000016	AUGUSTUS	CDS	3801172	3801278	1	-	0	ID=jg11420.t1.CDS4;Parent=jg11420.t1;
JAACXV010000016	AUGUSTUS	exon	3801172	3801278	.	-	.	ID=jg11420.t1.exon4;Parent=jg11420.t1;
JAACXV010000016	AUGUSTUS	start_codon	3801276	3801278	.	-	0	ID=jg11420.t1.start1;Parent=jg11420.t1;
JAACXV010000016	AUGUSTUS	gene	3821908	3823736	.	+	.	ID=jg11422;
JAACXV010000016	AUGUSTUS	mRNA	3821908	3823736	.	+	.	ID=jg11422.t1;Parent=jg11422;product=XP_030765394.1zinc finger protein 2 homolog;Ontology_term=GO:0005634;
JAACXV010000016	AUGUSTUS	exon	3821908	3822072	.	+	.	ID=jg11422.t1.exon1;Parent=jg11422.t1;
JAACXV010000016	AUGUSTUS	start_codon	3821908	3821910	.	+	0	ID=jg11422.t1.start1;Parent=jg11422.t1;
JAACXV010000016	AUGUSTUS	CDS	3821908	3822072	1	+	0	ID=jg11422.t1.CDS1;Parent=jg11422.t1;
JAACXV010000016	AUGUSTUS	intron	3822073	3822217	.	+	.	ID=jg11422.t1.intron1;Parent=jg11422.t1;
JAACXV010000016	AUGUSTUS	exon	3822218	3822602	.	+	.	ID=jg11422.t1.exon2;Parent=jg11422.t1;
JAACXV010000016	AUGUSTUS	CDS	3822218	3822602	1	+	0	ID=jg11422.t1.CDS2;Parent=jg11422.t1;
JAACXV010000016	AUGUSTUS	intron	3822603	3822651	.	+	.	ID=jg11422.t1.intron2;Parent=jg11422.t1;
JAACXV010000016	AUGUSTUS	exon	3822652	3822910	.	+	.	ID=jg11422.t1.exon3;Parent=jg11422.t1;
JAACXV010000016	AUGUSTUS	CDS	3822652	3822910	1	+	2	ID=jg11422.t1.CDS3;Parent=jg11422.t1;
JAACXV010000016	AUGUSTUS	intron	3822911	3822969	.	+	.	ID=jg11422.t1.intron3;Parent=jg11422.t1;
JAACXV010000016	AUGUSTUS	exon	3822970	3823247	.	+	.	ID=jg11422.t1.exon4;Parent=jg11422.t1;
JAACXV010000016	AUGUSTUS	CDS	3822970	3823247	1	+	1	ID=jg11422.t1.CDS4;Parent=jg11422.t1;
JAACXV010000016	AUGUSTUS	intron	3823248	3823312	.	+	.	ID=jg11422.t1.intron4;Parent=jg11422.t1;
JAACXV010000016	AUGUSTUS	CDS	3823313	3823517	1	+	2	ID=jg11422.t1.CDS5;Parent=jg11422.t1;
JAACXV010000016	AUGUSTUS	exon	3823313	3823517	.	+	.	ID=jg11422.t1.exon5;Parent=jg11422.t1;
JAACXV010000016	AUGUSTUS	intron	3823518	3823600	.	+	.	ID=jg11422.t1.intron5;Parent=jg11422.t1;
JAACXV010000016	AUGUSTUS	exon	3823601	3823736	.	+	.	ID=jg11422.t1.exon6;Parent=jg11422.t1;
JAACXV010000016	AUGUSTUS	CDS	3823601	3823736	1	+	1	ID=jg11422.t1.CDS6;Parent=jg11422.t1;
JAACXV010000016	AUGUSTUS	stop_codon	3823734	3823736	.	+	0	ID=jg11422.t1.stop1;Parent=jg11422.t1;
JAACXV010000016	AUGUSTUS	gene	3825134	3829224	.	-	.	ID=jg11423;
JAACXV010000016	AUGUSTUS	mRNA	3825134	3829224	.	-	.	ID=jg11423.t1;Parent=jg11423;product=XP_030765389.1Fanconi anemia group D2 protein homolog;Ontology_term=GO:0006281;
JAACXV010000016	AUGUSTUS	stop_codon	3825134	3825136	.	-	0	ID=jg11423.t1.stop1;Parent=jg11423.t1;
JAACXV010000016	AUGUSTUS	CDS	3825134	3828833	0.97	-	1	ID=jg11423.t1.CDS1;Parent=jg11423.t1;
JAACXV010000016	AUGUSTUS	exon	3825134	3828833	.	-	.	ID=jg11423.t1.exon1;Parent=jg11423.t1;
JAACXV010000016	AUGUSTUS	intron	3828834	3828886	.	-	.	ID=jg11423.t1.intron1;Parent=jg11423.t1;
JAACXV010000016	AUGUSTUS	CDS	3828887	3829224	0.82	-	0	ID=jg11423.t1.CDS2;Parent=jg11423.t1;
JAACXV010000016	AUGUSTUS	exon	3828887	3829224	.	-	.	ID=jg11423.t1.exon2;Parent=jg11423.t1;
JAACXV010000016	AUGUSTUS	start_codon	3829222	3829224	.	-	0	ID=jg11423.t1.start1;Parent=jg11423.t1;
JAACXV010000016	AUGUSTUS	gene	3829548	3829929	.	+	.	ID=jg11424;
JAACXV010000016	AUGUSTUS	mRNA	3829548	3829929	.	+	.	ID=jg11424.t1;Parent=jg11424;
JAACXV010000016	AUGUSTUS	CDS	3829548	3829620	1	+	0	ID=jg11424.t1.CDS1;Parent=jg11424.t1;
JAACXV010000016	AUGUSTUS	start_codon	3829548	3829550	.	+	0	ID=jg11424.t1.start1;Parent=jg11424.t1;
JAACXV010000016	AUGUSTUS	exon	3829548	3829620	.	+	.	ID=jg11424.t1.exon1;Parent=jg11424.t1;
JAACXV010000016	AUGUSTUS	intron	3829621	3829672	.	+	.	ID=jg11424.t1.intron1;Parent=jg11424.t1;
JAACXV010000016	AUGUSTUS	CDS	3829673	3829762	1	+	2	ID=jg11424.t1.CDS2;Parent=jg11424.t1;
JAACXV010000016	AUGUSTUS	exon	3829673	3829762	.	+	.	ID=jg11424.t1.exon2;Parent=jg11424.t1;
JAACXV010000016	AUGUSTUS	intron	3829763	3829816	.	+	.	ID=jg11424.t1.intron2;Parent=jg11424.t1;
JAACXV010000016	AUGUSTUS	exon	3829817	3829929	.	+	.	ID=jg11424.t1.exon3;Parent=jg11424.t1;
JAACXV010000016	AUGUSTUS	CDS	3829817	3829929	1	+	2	ID=jg11424.t1.CDS3;Parent=jg11424.t1;
JAACXV010000016	AUGUSTUS	stop_codon	3829927	3829929	.	+	0	ID=jg11424.t1.stop1;Parent=jg11424.t1;
JAACXV010000016	AUGUSTUS	gene	3830655	3833592	.	+	.	ID=jg11425;
JAACXV010000016	AUGUSTUS	mRNA	3830655	3833592	.	+	.	ID=jg11425.t1;Parent=jg11425;product=XP_030765394.1zinc finger protein 2 homolog;Ontology_term=GO:0005634;
JAACXV010000016	AUGUSTUS	exon	3830655	3830819	.	+	.	ID=jg11425.t1.exon1;Parent=jg11425.t1;
JAACXV010000016	AUGUSTUS	start_codon	3830655	3830657	.	+	0	ID=jg11425.t1.start1;Parent=jg11425.t1;
JAACXV010000016	AUGUSTUS	CDS	3830655	3830819	1	+	0	ID=jg11425.t1.CDS1;Parent=jg11425.t1;
JAACXV010000016	AUGUSTUS	intron	3830820	3830945	.	+	.	ID=jg11425.t1.intron1;Parent=jg11425.t1;
JAACXV010000016	AUGUSTUS	CDS	3830946	3831345	1	+	0	ID=jg11425.t1.CDS2;Parent=jg11425.t1;
JAACXV010000016	AUGUSTUS	exon	3830946	3831345	.	+	.	ID=jg11425.t1.exon2;Parent=jg11425.t1;
JAACXV010000016	AUGUSTUS	intron	3831346	3831394	.	+	.	ID=jg11425.t1.intron2;Parent=jg11425.t1;
JAACXV010000016	AUGUSTUS	exon	3831395	3831653	.	+	.	ID=jg11425.t1.exon3;Parent=jg11425.t1;
JAACXV010000016	AUGUSTUS	CDS	3831395	3831653	1	+	2	ID=jg11425.t1.CDS3;Parent=jg11425.t1;
JAACXV010000016	AUGUSTUS	intron	3831654	3831712	.	+	.	ID=jg11425.t1.intron3;Parent=jg11425.t1;
JAACXV010000016	AUGUSTUS	exon	3831713	3831990	.	+	.	ID=jg11425.t1.exon4;Parent=jg11425.t1;
JAACXV010000016	AUGUSTUS	CDS	3831713	3831990	1	+	1	ID=jg11425.t1.CDS4;Parent=jg11425.t1;
JAACXV010000016	AUGUSTUS	intron	3831991	3832055	.	+	.	ID=jg11425.t1.intron4;Parent=jg11425.t1;
JAACXV010000016	AUGUSTUS	exon	3832056	3832260	.	+	.	ID=jg11425.t1.exon5;Parent=jg11425.t1;
JAACXV010000016	AUGUSTUS	CDS	3832056	3832260	1	+	2	ID=jg11425.t1.CDS5;Parent=jg11425.t1;
JAACXV010000016	AUGUSTUS	intron	3832261	3832343	.	+	.	ID=jg11425.t1.intron5;Parent=jg11425.t1;
JAACXV010000016	AUGUSTUS	CDS	3832344	3832705	0.99	+	1	ID=jg11425.t1.CDS6;Parent=jg11425.t1;
JAACXV010000016	AUGUSTUS	exon	3832344	3832705	.	+	.	ID=jg11425.t1.exon6;Parent=jg11425.t1;
JAACXV010000016	AUGUSTUS	intron	3832706	3833239	.	+	.	ID=jg11425.t1.intron6;Parent=jg11425.t1;
JAACXV010000016	AUGUSTUS	exon	3833240	3833592	.	+	.	ID=jg11425.t1.exon7;Parent=jg11425.t1;
JAACXV010000016	AUGUSTUS	CDS	3833240	3833592	1	+	2	ID=jg11425.t1.CDS7;Parent=jg11425.t1;
JAACXV010000016	AUGUSTUS	stop_codon	3833590	3833592	.	+	0	ID=jg11425.t1.stop1;Parent=jg11425.t1;
JAACXV010000016	AUGUSTUS	gene	3833911	3834220	.	-	.	ID=jg11426;
JAACXV010000016	AUGUSTUS	mRNA	3833911	3834220	.	-	.	ID=jg11426.t1;Parent=jg11426;product=XP_030765399.1small integral membrane protein 8;Ontology_term=GO:0016021;
JAACXV010000016	AUGUSTUS	exon	3833911	3834066	.	-	.	ID=jg11426.t1.exon1;Parent=jg11426.t1;
JAACXV010000016	AUGUSTUS	stop_codon	3833911	3833913	.	-	0	ID=jg11426.t1.stop1;Parent=jg11426.t1;
JAACXV010000016	AUGUSTUS	CDS	3833911	3834066	0.74	-	0	ID=jg11426.t1.CDS1;Parent=jg11426.t1;
JAACXV010000016	AUGUSTUS	intron	3834067	3834124	.	-	.	ID=jg11426.t1.intron1;Parent=jg11426.t1;
JAACXV010000016	AUGUSTUS	exon	3834125	3834220	.	-	.	ID=jg11426.t1.exon2;Parent=jg11426.t1;
JAACXV010000016	AUGUSTUS	CDS	3834125	3834220	0.99	-	0	ID=jg11426.t1.CDS2;Parent=jg11426.t1;
JAACXV010000016	AUGUSTUS	start_codon	3834218	3834220	.	-	0	ID=jg11426.t1.start1;Parent=jg11426.t1;
JAACXV010000016	AUGUSTUS	gene	3834625	3840579	.	+	.	ID=jg11427;
JAACXV010000016	AUGUSTUS	mRNA	3834625	3840579	.	+	.	ID=jg11427.t1;Parent=jg11427;product=XP_030765393.1zinc finger protein 189-like;Ontology_term=GO:0003676;
JAACXV010000016	AUGUSTUS	exon	3834625	3834780	.	+	.	ID=jg11427.t1.exon1;Parent=jg11427.t1;
JAACXV010000016	AUGUSTUS	CDS	3834625	3834780	1	+	0	ID=jg11427.t1.CDS1;Parent=jg11427.t1;
JAACXV010000016	AUGUSTUS	start_codon	3834625	3834627	.	+	0	ID=jg11427.t1.start1;Parent=jg11427.t1;
JAACXV010000016	AUGUSTUS	intron	3834781	3835006	.	+	.	ID=jg11427.t1.intron1;Parent=jg11427.t1;
JAACXV010000016	AUGUSTUS	exon	3835007	3835204	.	+	.	ID=jg11427.t1.exon2;Parent=jg11427.t1;
JAACXV010000016	AUGUSTUS	CDS	3835007	3835204	1	+	0	ID=jg11427.t1.CDS2;Parent=jg11427.t1;
JAACXV010000016	AUGUSTUS	intron	3835205	3835259	.	+	.	ID=jg11427.t1.intron2;Parent=jg11427.t1;
JAACXV010000016	AUGUSTUS	exon	3835260	3835396	.	+	.	ID=jg11427.t1.exon3;Parent=jg11427.t1;
JAACXV010000016	AUGUSTUS	CDS	3835260	3835396	1	+	0	ID=jg11427.t1.CDS3;Parent=jg11427.t1;
JAACXV010000016	AUGUSTUS	intron	3835397	3835461	.	+	.	ID=jg11427.t1.intron3;Parent=jg11427.t1;
JAACXV010000016	AUGUSTUS	exon	3835462	3835624	.	+	.	ID=jg11427.t1.exon4;Parent=jg11427.t1;
JAACXV010000016	AUGUSTUS	CDS	3835462	3835624	1	+	1	ID=jg11427.t1.CDS4;Parent=jg11427.t1;
JAACXV010000016	AUGUSTUS	intron	3835625	3835684	.	+	.	ID=jg11427.t1.intron4;Parent=jg11427.t1;
JAACXV010000016	AUGUSTUS	CDS	3835685	3835909	1	+	0	ID=jg11427.t1.CDS5;Parent=jg11427.t1;
JAACXV010000016	AUGUSTUS	exon	3835685	3835909	.	+	.	ID=jg11427.t1.exon5;Parent=jg11427.t1;
JAACXV010000016	AUGUSTUS	intron	3835910	3835966	.	+	.	ID=jg11427.t1.intron5;Parent=jg11427.t1;
JAACXV010000016	AUGUSTUS	CDS	3835967	3836158	1	+	0	ID=jg11427.t1.CDS6;Parent=jg11427.t1;
JAACXV010000016	AUGUSTUS	exon	3835967	3836158	.	+	.	ID=jg11427.t1.exon6;Parent=jg11427.t1;
JAACXV010000016	AUGUSTUS	intron	3836159	3836366	.	+	.	ID=jg11427.t1.intron6;Parent=jg11427.t1;
JAACXV010000016	AUGUSTUS	exon	3836367	3836474	.	+	.	ID=jg11427.t1.exon7;Parent=jg11427.t1;
JAACXV010000016	AUGUSTUS	CDS	3836367	3836474	1	+	0	ID=jg11427.t1.CDS7;Parent=jg11427.t1;
JAACXV010000016	AUGUSTUS	intron	3836475	3836526	.	+	.	ID=jg11427.t1.intron7;Parent=jg11427.t1;
JAACXV010000016	AUGUSTUS	CDS	3836527	3836625	1	+	0	ID=jg11427.t1.CDS8;Parent=jg11427.t1;
JAACXV010000016	AUGUSTUS	exon	3836527	3836625	.	+	.	ID=jg11427.t1.exon8;Parent=jg11427.t1;
JAACXV010000016	AUGUSTUS	intron	3836626	3837365	.	+	.	ID=jg11427.t1.intron8;Parent=jg11427.t1;
JAACXV010000016	AUGUSTUS	CDS	3837366	3837522	1	+	0	ID=jg11427.t1.CDS9;Parent=jg11427.t1;
JAACXV010000016	AUGUSTUS	exon	3837366	3837522	.	+	.	ID=jg11427.t1.exon9;Parent=jg11427.t1;
JAACXV010000016	AUGUSTUS	intron	3837523	3837643	.	+	.	ID=jg11427.t1.intron9;Parent=jg11427.t1;
JAACXV010000016	AUGUSTUS	exon	3837644	3837757	.	+	.	ID=jg11427.t1.exon10;Parent=jg11427.t1;
JAACXV010000016	AUGUSTUS	CDS	3837644	3837757	1	+	2	ID=jg11427.t1.CDS10;Parent=jg11427.t1;
JAACXV010000016	AUGUSTUS	intron	3837758	3837877	.	+	.	ID=jg11427.t1.intron10;Parent=jg11427.t1;
JAACXV010000016	AUGUSTUS	CDS	3837878	3838113	1	+	2	ID=jg11427.t1.CDS11;Parent=jg11427.t1;
JAACXV010000016	AUGUSTUS	exon	3837878	3838113	.	+	.	ID=jg11427.t1.exon11;Parent=jg11427.t1;
JAACXV010000016	AUGUSTUS	intron	3838114	3838170	.	+	.	ID=jg11427.t1.intron11;Parent=jg11427.t1;
JAACXV010000016	AUGUSTUS	CDS	3838171	3838358	1	+	0	ID=jg11427.t1.CDS12;Parent=jg11427.t1;
JAACXV010000016	AUGUSTUS	exon	3838171	3838358	.	+	.	ID=jg11427.t1.exon12;Parent=jg11427.t1;
JAACXV010000016	AUGUSTUS	intron	3838359	3838413	.	+	.	ID=jg11427.t1.intron12;Parent=jg11427.t1;
JAACXV010000016	AUGUSTUS	exon	3838414	3838609	.	+	.	ID=jg11427.t1.exon13;Parent=jg11427.t1;
JAACXV010000016	AUGUSTUS	CDS	3838414	3838609	1	+	1	ID=jg11427.t1.CDS13;Parent=jg11427.t1;
JAACXV010000016	AUGUSTUS	intron	3838610	3838666	.	+	.	ID=jg11427.t1.intron13;Parent=jg11427.t1;
JAACXV010000016	AUGUSTUS	exon	3838667	3838834	.	+	.	ID=jg11427.t1.exon14;Parent=jg11427.t1;
JAACXV010000016	AUGUSTUS	CDS	3838667	3838834	1	+	0	ID=jg11427.t1.CDS14;Parent=jg11427.t1;
JAACXV010000016	AUGUSTUS	intron	3838835	3839773	.	+	.	ID=jg11427.t1.intron14;Parent=jg11427.t1;
JAACXV010000016	AUGUSTUS	exon	3839774	3840006	.	+	.	ID=jg11427.t1.exon15;Parent=jg11427.t1;
JAACXV010000016	AUGUSTUS	CDS	3839774	3840006	1	+	0	ID=jg11427.t1.CDS15;Parent=jg11427.t1;
JAACXV010000016	AUGUSTUS	intron	3840007	3840074	.	+	.	ID=jg11427.t1.intron15;Parent=jg11427.t1;
JAACXV010000016	AUGUSTUS	CDS	3840075	3840579	1	+	1	ID=jg11427.t1.CDS16;Parent=jg11427.t1;
JAACXV010000016	AUGUSTUS	exon	3840075	3840579	.	+	.	ID=jg11427.t1.exon16;Parent=jg11427.t1;
JAACXV010000016	AUGUSTUS	stop_codon	3840577	3840579	.	+	0	ID=jg11427.t1.stop1;Parent=jg11427.t1;
JAACXV010000016	AUGUSTUS	gene	3842167	3843057	.	-	.	ID=jg11428;
JAACXV010000016	AUGUSTUS	mRNA	3842167	3843057	.	-	.	ID=jg11428.t1;Parent=jg11428;product=XP_030765396.1polyglutamine-binding protein 1-like;Ontology_term=GO:0036464;
JAACXV010000016	AUGUSTUS	stop_codon	3842167	3842169	.	-	0	ID=jg11428.t1.stop1;Parent=jg11428.t1;
JAACXV010000016	AUGUSTUS	CDS	3842167	3842422	1	-	1	ID=jg11428.t1.CDS1;Parent=jg11428.t1;
JAACXV010000016	AUGUSTUS	exon	3842167	3842422	.	-	.	ID=jg11428.t1.exon1;Parent=jg11428.t1;
JAACXV010000016	AUGUSTUS	intron	3842423	3842490	.	-	.	ID=jg11428.t1.intron1;Parent=jg11428.t1;
JAACXV010000016	AUGUSTUS	exon	3842491	3842542	.	-	.	ID=jg11428.t1.exon2;Parent=jg11428.t1;
JAACXV010000016	AUGUSTUS	CDS	3842491	3842542	0.77	-	2	ID=jg11428.t1.CDS2;Parent=jg11428.t1;
JAACXV010000016	AUGUSTUS	intron	3842543	3843035	.	-	.	ID=jg11428.t1.intron2;Parent=jg11428.t1;
JAACXV010000016	AUGUSTUS	exon	3843036	3843057	.	-	.	ID=jg11428.t1.exon3;Parent=jg11428.t1;
JAACXV010000016	AUGUSTUS	CDS	3843036	3843057	1	-	0	ID=jg11428.t1.CDS3;Parent=jg11428.t1;
JAACXV010000016	AUGUSTUS	start_codon	3843055	3843057	.	-	0	ID=jg11428.t1.start1;Parent=jg11428.t1;
JAACXV010000016	AUGUSTUS	gene	3843120	3915702	.	+	.	ID=jg11429;
JAACXV010000016	AUGUSTUS	mRNA	3843120	3915702	.	+	.	ID=jg11429.t1;Parent=jg11429;
JAACXV010000016	AUGUSTUS	CDS	3843120	3843218	1	+	0	ID=jg11429.t1.CDS1;Parent=jg11429.t1;
JAACXV010000016	AUGUSTUS	exon	3843120	3843218	.	+	.	ID=jg11429.t1.exon1;Parent=jg11429.t1;
JAACXV010000016	AUGUSTUS	start_codon	3843120	3843122	.	+	0	ID=jg11429.t1.start1;Parent=jg11429.t1;
JAACXV010000016	AUGUSTUS	intron	3843219	3843276	.	+	.	ID=jg11429.t1.intron1;Parent=jg11429.t1;
JAACXV010000016	AUGUSTUS	exon	3843277	3843474	.	+	.	ID=jg11429.t1.exon2;Parent=jg11429.t1;
JAACXV010000016	AUGUSTUS	CDS	3843277	3843474	1	+	0	ID=jg11429.t1.CDS2;Parent=jg11429.t1;
JAACXV010000016	AUGUSTUS	intron	3843475	3843575	.	+	.	ID=jg11429.t1.intron2;Parent=jg11429.t1;
JAACXV010000016	AUGUSTUS	CDS	3843576	3843774	1	+	0	ID=jg11429.t1.CDS3;Parent=jg11429.t1;
JAACXV010000016	AUGUSTUS	exon	3843576	3843774	.	+	.	ID=jg11429.t1.exon3;Parent=jg11429.t1;
JAACXV010000016	AUGUSTUS	intron	3843775	3849053	.	+	.	ID=jg11429.t1.intron3;Parent=jg11429.t1;
JAACXV010000016	AUGUSTUS	CDS	3849054	3849349	1	+	2	ID=jg11429.t1.CDS4;Parent=jg11429.t1;
JAACXV010000016	AUGUSTUS	exon	3849054	3849349	.	+	.	ID=jg11429.t1.exon4;Parent=jg11429.t1;
JAACXV010000016	AUGUSTUS	intron	3849350	3852016	.	+	.	ID=jg11429.t1.intron4;Parent=jg11429.t1;
JAACXV010000016	AUGUSTUS	exon	3852017	3852376	.	+	.	ID=jg11429.t1.exon5;Parent=jg11429.t1;
JAACXV010000016	AUGUSTUS	CDS	3852017	3852376	1	+	0	ID=jg11429.t1.CDS5;Parent=jg11429.t1;
JAACXV010000016	AUGUSTUS	intron	3852377	3855868	.	+	.	ID=jg11429.t1.intron5;Parent=jg11429.t1;
JAACXV010000016	AUGUSTUS	exon	3855869	3856106	.	+	.	ID=jg11429.t1.exon6;Parent=jg11429.t1;
JAACXV010000016	AUGUSTUS	CDS	3855869	3856106	1	+	0	ID=jg11429.t1.CDS6;Parent=jg11429.t1;
JAACXV010000016	AUGUSTUS	intron	3856107	3856885	.	+	.	ID=jg11429.t1.intron6;Parent=jg11429.t1;
JAACXV010000016	AUGUSTUS	exon	3856886	3857090	.	+	.	ID=jg11429.t1.exon7;Parent=jg11429.t1;
JAACXV010000016	AUGUSTUS	CDS	3856886	3857090	1	+	2	ID=jg11429.t1.CDS7;Parent=jg11429.t1;
JAACXV010000016	AUGUSTUS	intron	3857091	3857143	.	+	.	ID=jg11429.t1.intron7;Parent=jg11429.t1;
JAACXV010000016	AUGUSTUS	CDS	3857144	3857208	1	+	1	ID=jg11429.t1.CDS8;Parent=jg11429.t1;
JAACXV010000016	AUGUSTUS	exon	3857144	3857208	.	+	.	ID=jg11429.t1.exon8;Parent=jg11429.t1;
JAACXV010000016	AUGUSTUS	intron	3857209	3859576	.	+	.	ID=jg11429.t1.intron8;Parent=jg11429.t1;
JAACXV010000016	AUGUSTUS	CDS	3859577	3859728	1	+	2	ID=jg11429.t1.CDS9;Parent=jg11429.t1;
JAACXV010000016	AUGUSTUS	exon	3859577	3859728	.	+	.	ID=jg11429.t1.exon9;Parent=jg11429.t1;
JAACXV010000016	AUGUSTUS	intron	3859729	3859781	.	+	.	ID=jg11429.t1.intron9;Parent=jg11429.t1;
JAACXV010000016	AUGUSTUS	CDS	3859782	3860021	1	+	0	ID=jg11429.t1.CDS10;Parent=jg11429.t1;
JAACXV010000016	AUGUSTUS	exon	3859782	3860021	.	+	.	ID=jg11429.t1.exon10;Parent=jg11429.t1;
JAACXV010000016	AUGUSTUS	intron	3860022	3860908	.	+	.	ID=jg11429.t1.intron10;Parent=jg11429.t1;
JAACXV010000016	AUGUSTUS	CDS	3860909	3861033	1	+	0	ID=jg11429.t1.CDS11;Parent=jg11429.t1;
JAACXV010000016	AUGUSTUS	exon	3860909	3861033	.	+	.	ID=jg11429.t1.exon11;Parent=jg11429.t1;
JAACXV010000016	AUGUSTUS	intron	3861034	3861087	.	+	.	ID=jg11429.t1.intron11;Parent=jg11429.t1;
JAACXV010000016	AUGUSTUS	CDS	3861088	3861271	1	+	1	ID=jg11429.t1.CDS12;Parent=jg11429.t1;
JAACXV010000016	AUGUSTUS	exon	3861088	3861271	.	+	.	ID=jg11429.t1.exon12;Parent=jg11429.t1;
JAACXV010000016	AUGUSTUS	intron	3861272	3863411	.	+	.	ID=jg11429.t1.intron12;Parent=jg11429.t1;
JAACXV010000016	AUGUSTUS	CDS	3863412	3863767	1	+	0	ID=jg11429.t1.CDS13;Parent=jg11429.t1;
JAACXV010000016	AUGUSTUS	exon	3863412	3863767	.	+	.	ID=jg11429.t1.exon13;Parent=jg11429.t1;
JAACXV010000016	AUGUSTUS	intron	3863768	3864869	.	+	.	ID=jg11429.t1.intron13;Parent=jg11429.t1;
JAACXV010000016	AUGUSTUS	exon	3864870	3865135	.	+	.	ID=jg11429.t1.exon14;Parent=jg11429.t1;
JAACXV010000016	AUGUSTUS	CDS	3864870	3865135	1	+	1	ID=jg11429.t1.CDS14;Parent=jg11429.t1;
JAACXV010000016	AUGUSTUS	intron	3865136	3865519	.	+	.	ID=jg11429.t1.intron14;Parent=jg11429.t1;
JAACXV010000016	AUGUSTUS	exon	3865520	3865749	.	+	.	ID=jg11429.t1.exon15;Parent=jg11429.t1;
JAACXV010000016	AUGUSTUS	CDS	3865520	3865749	1	+	2	ID=jg11429.t1.CDS15;Parent=jg11429.t1;
JAACXV010000016	AUGUSTUS	intron	3865750	3867666	.	+	.	ID=jg11429.t1.intron15;Parent=jg11429.t1;
JAACXV010000016	AUGUSTUS	exon	3867667	3867861	.	+	.	ID=jg11429.t1.exon16;Parent=jg11429.t1;
JAACXV010000016	AUGUSTUS	CDS	3867667	3867861	1	+	0	ID=jg11429.t1.CDS16;Parent=jg11429.t1;
JAACXV010000016	AUGUSTUS	intron	3867862	3867922	.	+	.	ID=jg11429.t1.intron16;Parent=jg11429.t1;
JAACXV010000016	AUGUSTUS	CDS	3867923	3868229	1	+	0	ID=jg11429.t1.CDS17;Parent=jg11429.t1;
JAACXV010000016	AUGUSTUS	exon	3867923	3868229	.	+	.	ID=jg11429.t1.exon17;Parent=jg11429.t1;
JAACXV010000016	AUGUSTUS	intron	3868230	3868281	.	+	.	ID=jg11429.t1.intron17;Parent=jg11429.t1;
JAACXV010000016	AUGUSTUS	exon	3868282	3868466	.	+	.	ID=jg11429.t1.exon18;Parent=jg11429.t1;
JAACXV010000016	AUGUSTUS	CDS	3868282	3868466	1	+	2	ID=jg11429.t1.CDS18;Parent=jg11429.t1;
JAACXV010000016	AUGUSTUS	intron	3868467	3869591	.	+	.	ID=jg11429.t1.intron18;Parent=jg11429.t1;
JAACXV010000016	AUGUSTUS	CDS	3869592	3869810	1	+	0	ID=jg11429.t1.CDS19;Parent=jg11429.t1;
JAACXV010000016	AUGUSTUS	exon	3869592	3869810	.	+	.	ID=jg11429.t1.exon19;Parent=jg11429.t1;
JAACXV010000016	AUGUSTUS	intron	3869811	3869863	.	+	.	ID=jg11429.t1.intron19;Parent=jg11429.t1;
JAACXV010000016	AUGUSTUS	CDS	3869864	3870103	1	+	0	ID=jg11429.t1.CDS20;Parent=jg11429.t1;
JAACXV010000016	AUGUSTUS	exon	3869864	3870103	.	+	.	ID=jg11429.t1.exon20;Parent=jg11429.t1;
JAACXV010000016	AUGUSTUS	intron	3870104	3871785	.	+	.	ID=jg11429.t1.intron20;Parent=jg11429.t1;
JAACXV010000016	AUGUSTUS	exon	3871786	3872330	.	+	.	ID=jg11429.t1.exon21;Parent=jg11429.t1;
JAACXV010000016	AUGUSTUS	CDS	3871786	3872330	1	+	0	ID=jg11429.t1.CDS21;Parent=jg11429.t1;
JAACXV010000016	AUGUSTUS	intron	3872331	3873608	.	+	.	ID=jg11429.t1.intron21;Parent=jg11429.t1;
JAACXV010000016	AUGUSTUS	exon	3873609	3873971	.	+	.	ID=jg11429.t1.exon22;Parent=jg11429.t1;
JAACXV010000016	AUGUSTUS	CDS	3873609	3873971	1	+	1	ID=jg11429.t1.CDS22;Parent=jg11429.t1;
JAACXV010000016	AUGUSTUS	intron	3873972	3874032	.	+	.	ID=jg11429.t1.intron22;Parent=jg11429.t1;
JAACXV010000016	AUGUSTUS	exon	3874033	3874275	.	+	.	ID=jg11429.t1.exon23;Parent=jg11429.t1;
JAACXV010000016	AUGUSTUS	CDS	3874033	3874275	1	+	1	ID=jg11429.t1.CDS23;Parent=jg11429.t1;
JAACXV010000016	AUGUSTUS	intron	3874276	3875425	.	+	.	ID=jg11429.t1.intron23;Parent=jg11429.t1;
JAACXV010000016	AUGUSTUS	CDS	3875426	3875481	1	+	1	ID=jg11429.t1.CDS24;Parent=jg11429.t1;
JAACXV010000016	AUGUSTUS	exon	3875426	3875481	.	+	.	ID=jg11429.t1.exon24;Parent=jg11429.t1;
JAACXV010000016	AUGUSTUS	intron	3875482	3875545	.	+	.	ID=jg11429.t1.intron24;Parent=jg11429.t1;
JAACXV010000016	AUGUSTUS	exon	3875546	3875713	.	+	.	ID=jg11429.t1.exon25;Parent=jg11429.t1;
JAACXV010000016	AUGUSTUS	CDS	3875546	3875713	1	+	2	ID=jg11429.t1.CDS25;Parent=jg11429.t1;
JAACXV010000016	AUGUSTUS	intron	3875714	3875861	.	+	.	ID=jg11429.t1.intron25;Parent=jg11429.t1;
JAACXV010000016	AUGUSTUS	CDS	3875862	3876056	1	+	2	ID=jg11429.t1.CDS26;Parent=jg11429.t1;
JAACXV010000016	AUGUSTUS	exon	3875862	3876056	.	+	.	ID=jg11429.t1.exon26;Parent=jg11429.t1;
JAACXV010000016	AUGUSTUS	intron	3876057	3877043	.	+	.	ID=jg11429.t1.intron26;Parent=jg11429.t1;
JAACXV010000016	AUGUSTUS	CDS	3877044	3877577	0.85	+	2	ID=jg11429.t1.CDS27;Parent=jg11429.t1;
JAACXV010000016	AUGUSTUS	exon	3877044	3877577	.	+	.	ID=jg11429.t1.exon27;Parent=jg11429.t1;
JAACXV010000016	AUGUSTUS	intron	3877578	3878221	.	+	.	ID=jg11429.t1.intron27;Parent=jg11429.t1;
JAACXV010000016	AUGUSTUS	CDS	3878222	3878340	1	+	2	ID=jg11429.t1.CDS28;Parent=jg11429.t1;
JAACXV010000016	AUGUSTUS	exon	3878222	3878340	.	+	.	ID=jg11429.t1.exon28;Parent=jg11429.t1;
JAACXV010000016	AUGUSTUS	intron	3878341	3878474	.	+	.	ID=jg11429.t1.intron28;Parent=jg11429.t1;
JAACXV010000016	AUGUSTUS	CDS	3878475	3878604	1	+	0	ID=jg11429.t1.CDS29;Parent=jg11429.t1;
JAACXV010000016	AUGUSTUS	exon	3878475	3878604	.	+	.	ID=jg11429.t1.exon29;Parent=jg11429.t1;
JAACXV010000016	AUGUSTUS	intron	3878605	3878656	.	+	.	ID=jg11429.t1.intron29;Parent=jg11429.t1;
JAACXV010000016	AUGUSTUS	CDS	3878657	3878919	1	+	2	ID=jg11429.t1.CDS30;Parent=jg11429.t1;
JAACXV010000016	AUGUSTUS	exon	3878657	3878919	.	+	.	ID=jg11429.t1.exon30;Parent=jg11429.t1;
JAACXV010000016	AUGUSTUS	intron	3878920	3879107	.	+	.	ID=jg11429.t1.intron30;Parent=jg11429.t1;
JAACXV010000016	AUGUSTUS	exon	3879108	3879216	.	+	.	ID=jg11429.t1.exon31;Parent=jg11429.t1;
JAACXV010000016	AUGUSTUS	CDS	3879108	3879216	1	+	0	ID=jg11429.t1.CDS31;Parent=jg11429.t1;
JAACXV010000016	AUGUSTUS	intron	3879217	3879269	.	+	.	ID=jg11429.t1.intron31;Parent=jg11429.t1;
JAACXV010000016	AUGUSTUS	CDS	3879270	3879569	1	+	2	ID=jg11429.t1.CDS32;Parent=jg11429.t1;
JAACXV010000016	AUGUSTUS	exon	3879270	3879569	.	+	.	ID=jg11429.t1.exon32;Parent=jg11429.t1;
JAACXV010000016	AUGUSTUS	intron	3879570	3881667	.	+	.	ID=jg11429.t1.intron32;Parent=jg11429.t1;
JAACXV010000016	AUGUSTUS	exon	3881668	3882194	.	+	.	ID=jg11429.t1.exon33;Parent=jg11429.t1;
JAACXV010000016	AUGUSTUS	CDS	3881668	3882194	1	+	2	ID=jg11429.t1.CDS33;Parent=jg11429.t1;
JAACXV010000016	AUGUSTUS	intron	3882195	3883011	.	+	.	ID=jg11429.t1.intron33;Parent=jg11429.t1;
JAACXV010000016	AUGUSTUS	CDS	3883012	3883196	1	+	0	ID=jg11429.t1.CDS34;Parent=jg11429.t1;
JAACXV010000016	AUGUSTUS	exon	3883012	3883196	.	+	.	ID=jg11429.t1.exon34;Parent=jg11429.t1;
JAACXV010000016	AUGUSTUS	intron	3883197	3883477	.	+	.	ID=jg11429.t1.intron34;Parent=jg11429.t1;
JAACXV010000016	AUGUSTUS	exon	3883478	3883723	.	+	.	ID=jg11429.t1.exon35;Parent=jg11429.t1;
JAACXV010000016	AUGUSTUS	CDS	3883478	3883723	1	+	1	ID=jg11429.t1.CDS35;Parent=jg11429.t1;
JAACXV010000016	AUGUSTUS	intron	3883724	3884551	.	+	.	ID=jg11429.t1.intron35;Parent=jg11429.t1;
JAACXV010000016	AUGUSTUS	CDS	3884552	3884703	1	+	1	ID=jg11429.t1.CDS36;Parent=jg11429.t1;
JAACXV010000016	AUGUSTUS	exon	3884552	3884703	.	+	.	ID=jg11429.t1.exon36;Parent=jg11429.t1;
JAACXV010000016	AUGUSTUS	intron	3884704	3884858	.	+	.	ID=jg11429.t1.intron36;Parent=jg11429.t1;
JAACXV010000016	AUGUSTUS	CDS	3884859	3884997	1	+	2	ID=jg11429.t1.CDS37;Parent=jg11429.t1;
JAACXV010000016	AUGUSTUS	exon	3884859	3884997	.	+	.	ID=jg11429.t1.exon37;Parent=jg11429.t1;
JAACXV010000016	AUGUSTUS	intron	3884998	3885048	.	+	.	ID=jg11429.t1.intron37;Parent=jg11429.t1;
JAACXV010000016	AUGUSTUS	exon	3885049	3885346	.	+	.	ID=jg11429.t1.exon38;Parent=jg11429.t1;
JAACXV010000016	AUGUSTUS	CDS	3885049	3885346	1	+	1	ID=jg11429.t1.CDS38;Parent=jg11429.t1;
JAACXV010000016	AUGUSTUS	intron	3885347	3886053	.	+	.	ID=jg11429.t1.intron38;Parent=jg11429.t1;
JAACXV010000016	AUGUSTUS	CDS	3886054	3886290	1	+	0	ID=jg11429.t1.CDS39;Parent=jg11429.t1;
JAACXV010000016	AUGUSTUS	exon	3886054	3886290	.	+	.	ID=jg11429.t1.exon39;Parent=jg11429.t1;
JAACXV010000016	AUGUSTUS	intron	3886291	3887396	.	+	.	ID=jg11429.t1.intron39;Parent=jg11429.t1;
JAACXV010000016	AUGUSTUS	CDS	3887397	3887700	1	+	0	ID=jg11429.t1.CDS40;Parent=jg11429.t1;
JAACXV010000016	AUGUSTUS	exon	3887397	3887700	.	+	.	ID=jg11429.t1.exon40;Parent=jg11429.t1;
JAACXV010000016	AUGUSTUS	intron	3887701	3889355	.	+	.	ID=jg11429.t1.intron40;Parent=jg11429.t1;
JAACXV010000016	AUGUSTUS	exon	3889356	3889504	.	+	.	ID=jg11429.t1.exon41;Parent=jg11429.t1;
JAACXV010000016	AUGUSTUS	CDS	3889356	3889504	1	+	2	ID=jg11429.t1.CDS41;Parent=jg11429.t1;
JAACXV010000016	AUGUSTUS	intron	3889505	3889561	.	+	.	ID=jg11429.t1.intron41;Parent=jg11429.t1;
JAACXV010000016	AUGUSTUS	exon	3889562	3889885	.	+	.	ID=jg11429.t1.exon42;Parent=jg11429.t1;
JAACXV010000016	AUGUSTUS	CDS	3889562	3889885	1	+	0	ID=jg11429.t1.CDS42;Parent=jg11429.t1;
JAACXV010000016	AUGUSTUS	intron	3889886	3891613	.	+	.	ID=jg11429.t1.intron42;Parent=jg11429.t1;
JAACXV010000016	AUGUSTUS	CDS	3891614	3891792	1	+	0	ID=jg11429.t1.CDS43;Parent=jg11429.t1;
JAACXV010000016	AUGUSTUS	exon	3891614	3891792	.	+	.	ID=jg11429.t1.exon43;Parent=jg11429.t1;
JAACXV010000016	AUGUSTUS	intron	3891793	3891845	.	+	.	ID=jg11429.t1.intron43;Parent=jg11429.t1;
JAACXV010000016	AUGUSTUS	CDS	3891846	3892032	1	+	1	ID=jg11429.t1.CDS44;Parent=jg11429.t1;
JAACXV010000016	AUGUSTUS	exon	3891846	3892032	.	+	.	ID=jg11429.t1.exon44;Parent=jg11429.t1;
JAACXV010000016	AUGUSTUS	intron	3892033	3892587	.	+	.	ID=jg11429.t1.intron44;Parent=jg11429.t1;
JAACXV010000016	AUGUSTUS	CDS	3892588	3892729	1	+	0	ID=jg11429.t1.CDS45;Parent=jg11429.t1;
JAACXV010000016	AUGUSTUS	exon	3892588	3892729	.	+	.	ID=jg11429.t1.exon45;Parent=jg11429.t1;
JAACXV010000016	AUGUSTUS	intron	3892730	3893455	.	+	.	ID=jg11429.t1.intron45;Parent=jg11429.t1;
JAACXV010000016	AUGUSTUS	exon	3893456	3893792	.	+	.	ID=jg11429.t1.exon46;Parent=jg11429.t1;
JAACXV010000016	AUGUSTUS	CDS	3893456	3893792	1	+	2	ID=jg11429.t1.CDS46;Parent=jg11429.t1;
JAACXV010000016	AUGUSTUS	intron	3893793	3893852	.	+	.	ID=jg11429.t1.intron46;Parent=jg11429.t1;
JAACXV010000016	AUGUSTUS	CDS	3893853	3894308	0.68	+	1	ID=jg11429.t1.CDS47;Parent=jg11429.t1;
JAACXV010000016	AUGUSTUS	exon	3893853	3894308	.	+	.	ID=jg11429.t1.exon47;Parent=jg11429.t1;
JAACXV010000016	AUGUSTUS	intron	3894309	3895371	.	+	.	ID=jg11429.t1.intron47;Parent=jg11429.t1;
JAACXV010000016	AUGUSTUS	CDS	3895372	3895567	1	+	1	ID=jg11429.t1.CDS48;Parent=jg11429.t1;
JAACXV010000016	AUGUSTUS	exon	3895372	3895567	.	+	.	ID=jg11429.t1.exon48;Parent=jg11429.t1;
JAACXV010000016	AUGUSTUS	intron	3895568	3896250	.	+	.	ID=jg11429.t1.intron48;Parent=jg11429.t1;
JAACXV010000016	AUGUSTUS	exon	3896251	3896475	.	+	.	ID=jg11429.t1.exon49;Parent=jg11429.t1;
JAACXV010000016	AUGUSTUS	CDS	3896251	3896475	1	+	0	ID=jg11429.t1.CDS49;Parent=jg11429.t1;
JAACXV010000016	AUGUSTUS	intron	3896476	3896526	.	+	.	ID=jg11429.t1.intron49;Parent=jg11429.t1;
JAACXV010000016	AUGUSTUS	CDS	3896527	3896696	1	+	0	ID=jg11429.t1.CDS50;Parent=jg11429.t1;
JAACXV010000016	AUGUSTUS	exon	3896527	3896696	.	+	.	ID=jg11429.t1.exon50;Parent=jg11429.t1;
JAACXV010000016	AUGUSTUS	intron	3896697	3898501	.	+	.	ID=jg11429.t1.intron50;Parent=jg11429.t1;
JAACXV010000016	AUGUSTUS	CDS	3898502	3898915	1	+	1	ID=jg11429.t1.CDS51;Parent=jg11429.t1;
JAACXV010000016	AUGUSTUS	exon	3898502	3898915	.	+	.	ID=jg11429.t1.exon51;Parent=jg11429.t1;
JAACXV010000016	AUGUSTUS	intron	3898916	3900122	.	+	.	ID=jg11429.t1.intron51;Parent=jg11429.t1;
JAACXV010000016	AUGUSTUS	exon	3900123	3900254	.	+	.	ID=jg11429.t1.exon52;Parent=jg11429.t1;
JAACXV010000016	AUGUSTUS	CDS	3900123	3900254	1	+	1	ID=jg11429.t1.CDS52;Parent=jg11429.t1;
JAACXV010000016	AUGUSTUS	intron	3900255	3900310	.	+	.	ID=jg11429.t1.intron52;Parent=jg11429.t1;
JAACXV010000016	AUGUSTUS	CDS	3900311	3900476	1	+	1	ID=jg11429.t1.CDS53;Parent=jg11429.t1;
JAACXV010000016	AUGUSTUS	exon	3900311	3900476	.	+	.	ID=jg11429.t1.exon53;Parent=jg11429.t1;
JAACXV010000016	AUGUSTUS	intron	3900477	3900528	.	+	.	ID=jg11429.t1.intron53;Parent=jg11429.t1;
JAACXV010000016	AUGUSTUS	exon	3900529	3900698	.	+	.	ID=jg11429.t1.exon54;Parent=jg11429.t1;
JAACXV010000016	AUGUSTUS	CDS	3900529	3900698	1	+	0	ID=jg11429.t1.CDS54;Parent=jg11429.t1;
JAACXV010000016	AUGUSTUS	intron	3900699	3900757	.	+	.	ID=jg11429.t1.intron54;Parent=jg11429.t1;
JAACXV010000016	AUGUSTUS	CDS	3900758	3900893	1	+	1	ID=jg11429.t1.CDS55;Parent=jg11429.t1;
JAACXV010000016	AUGUSTUS	exon	3900758	3900893	.	+	.	ID=jg11429.t1.exon55;Parent=jg11429.t1;
JAACXV010000016	AUGUSTUS	intron	3900894	3904524	.	+	.	ID=jg11429.t1.intron55;Parent=jg11429.t1;
JAACXV010000016	AUGUSTUS	exon	3904525	3904670	.	+	.	ID=jg11429.t1.exon56;Parent=jg11429.t1;
JAACXV010000016	AUGUSTUS	CDS	3904525	3904670	1	+	0	ID=jg11429.t1.CDS56;Parent=jg11429.t1;
JAACXV010000016	AUGUSTUS	intron	3904671	3904725	.	+	.	ID=jg11429.t1.intron56;Parent=jg11429.t1;
JAACXV010000016	AUGUSTUS	CDS	3904726	3904870	1	+	1	ID=jg11429.t1.CDS57;Parent=jg11429.t1;
JAACXV010000016	AUGUSTUS	exon	3904726	3904870	.	+	.	ID=jg11429.t1.exon57;Parent=jg11429.t1;
JAACXV010000016	AUGUSTUS	intron	3904871	3908399	.	+	.	ID=jg11429.t1.intron57;Parent=jg11429.t1;
JAACXV010000016	AUGUSTUS	CDS	3908400	3908945	1	+	0	ID=jg11429.t1.CDS58;Parent=jg11429.t1;
JAACXV010000016	AUGUSTUS	exon	3908400	3908945	.	+	.	ID=jg11429.t1.exon58;Parent=jg11429.t1;
JAACXV010000016	AUGUSTUS	intron	3908946	3914891	.	+	.	ID=jg11429.t1.intron58;Parent=jg11429.t1;
JAACXV010000016	AUGUSTUS	exon	3914892	3915116	.	+	.	ID=jg11429.t1.exon59;Parent=jg11429.t1;
JAACXV010000016	AUGUSTUS	CDS	3914892	3915116	1	+	0	ID=jg11429.t1.CDS59;Parent=jg11429.t1;
JAACXV010000016	AUGUSTUS	intron	3915117	3915180	.	+	.	ID=jg11429.t1.intron59;Parent=jg11429.t1;
JAACXV010000016	AUGUSTUS	CDS	3915181	3915326	1	+	0	ID=jg11429.t1.CDS60;Parent=jg11429.t1;
JAACXV010000016	AUGUSTUS	exon	3915181	3915326	.	+	.	ID=jg11429.t1.exon60;Parent=jg11429.t1;
JAACXV010000016	AUGUSTUS	intron	3915327	3915380	.	+	.	ID=jg11429.t1.intron60;Parent=jg11429.t1;
JAACXV010000016	AUGUSTUS	exon	3915381	3915702	.	+	.	ID=jg11429.t1.exon61;Parent=jg11429.t1;
JAACXV010000016	AUGUSTUS	CDS	3915381	3915702	1	+	1	ID=jg11429.t1.CDS61;Parent=jg11429.t1;
JAACXV010000016	AUGUSTUS	stop_codon	3915700	3915702	.	+	0	ID=jg11429.t1.stop1;Parent=jg11429.t1;
JAACXV010000016	AUGUSTUS	gene	3915851	3916697	.	+	.	ID=jg11430;
JAACXV010000016	AUGUSTUS	mRNA	3915851	3916697	.	+	.	ID=jg11430.t1;Parent=jg11430;product=XP_030765433.139S ribosomal protein L10, mitochondrial;Ontology_term=GO:0003743;
JAACXV010000016	AUGUSTUS	start_codon	3915851	3915853	.	+	0	ID=jg11430.t1.start1;Parent=jg11430.t1;
JAACXV010000016	AUGUSTUS	exon	3915851	3915872	.	+	.	ID=jg11430.t1.exon1;Parent=jg11430.t1;
JAACXV010000016	AUGUSTUS	CDS	3915851	3915872	1	+	0	ID=jg11430.t1.CDS1;Parent=jg11430.t1;
JAACXV010000016	AUGUSTUS	intron	3915873	3915936	.	+	.	ID=jg11430.t1.intron1;Parent=jg11430.t1;
JAACXV010000016	AUGUSTUS	CDS	3915937	3916434	1	+	2	ID=jg11430.t1.CDS2;Parent=jg11430.t1;
JAACXV010000016	AUGUSTUS	exon	3915937	3916434	.	+	.	ID=jg11430.t1.exon2;Parent=jg11430.t1;
JAACXV010000016	AUGUSTUS	intron	3916435	3916494	.	+	.	ID=jg11430.t1.intron2;Parent=jg11430.t1;
JAACXV010000016	AUGUSTUS	exon	3916495	3916697	.	+	.	ID=jg11430.t1.exon3;Parent=jg11430.t1;
JAACXV010000016	AUGUSTUS	CDS	3916495	3916697	1	+	2	ID=jg11430.t1.CDS3;Parent=jg11430.t1;
JAACXV010000016	AUGUSTUS	stop_codon	3916695	3916697	.	+	0	ID=jg11430.t1.stop1;Parent=jg11430.t1;
JAACXV010000016	AUGUSTUS	gene	3916747	3917577	.	-	.	ID=jg11431;
JAACXV010000016	AUGUSTUS	mRNA	3916747	3917577	.	-	.	ID=jg11431.t1;Parent=jg11431;
JAACXV010000016	AUGUSTUS	exon	3916747	3916968	.	-	.	ID=jg11431.t1.exon1;Parent=jg11431.t1;
JAACXV010000016	AUGUSTUS	stop_codon	3916747	3916749	.	-	0	ID=jg11431.t1.stop1;Parent=jg11431.t1;
JAACXV010000016	AUGUSTUS	CDS	3916747	3916968	1	-	0	ID=jg11431.t1.CDS1;Parent=jg11431.t1;
JAACXV010000016	AUGUSTUS	intron	3916969	3917019	.	-	.	ID=jg11431.t1.intron1;Parent=jg11431.t1;
JAACXV010000016	AUGUSTUS	exon	3917020	3917246	.	-	.	ID=jg11431.t1.exon2;Parent=jg11431.t1;
JAACXV010000016	AUGUSTUS	CDS	3917020	3917246	1	-	2	ID=jg11431.t1.CDS2;Parent=jg11431.t1;
JAACXV010000016	AUGUSTUS	intron	3917247	3917300	.	-	.	ID=jg11431.t1.intron2;Parent=jg11431.t1;
JAACXV010000016	AUGUSTUS	CDS	3917301	3917577	0.89	-	0	ID=jg11431.t1.CDS3;Parent=jg11431.t1;
JAACXV010000016	AUGUSTUS	exon	3917301	3917577	.	-	.	ID=jg11431.t1.exon3;Parent=jg11431.t1;
JAACXV010000016	AUGUSTUS	start_codon	3917575	3917577	.	-	0	ID=jg11431.t1.start1;Parent=jg11431.t1;
JAACXV010000016	AUGUSTUS	gene	3917786	3920084	.	+	.	ID=jg11432;
JAACXV010000016	AUGUSTUS	mRNA	3917786	3920084	.	+	.	ID=jg11432.t1;Parent=jg11432;product=XP_030765296.1dnaJ homolog subfamily C member 7;Ontology_term=GO:0005515;
JAACXV010000016	AUGUSTUS	CDS	3917786	3917859	1	+	0	ID=jg11432.t1.CDS1;Parent=jg11432.t1;
JAACXV010000016	AUGUSTUS	exon	3917786	3917859	.	+	.	ID=jg11432.t1.exon1;Parent=jg11432.t1;
JAACXV010000016	AUGUSTUS	start_codon	3917786	3917788	.	+	0	ID=jg11432.t1.start1;Parent=jg11432.t1;
JAACXV010000016	AUGUSTUS	intron	3917860	3918269	.	+	.	ID=jg11432.t1.intron1;Parent=jg11432.t1;
JAACXV010000016	AUGUSTUS	exon	3918270	3918485	.	+	.	ID=jg11432.t1.exon2;Parent=jg11432.t1;
JAACXV010000016	AUGUSTUS	CDS	3918270	3918485	1	+	1	ID=jg11432.t1.CDS2;Parent=jg11432.t1;
JAACXV010000016	AUGUSTUS	intron	3918486	3918546	.	+	.	ID=jg11432.t1.intron2;Parent=jg11432.t1;
JAACXV010000016	AUGUSTUS	CDS	3918547	3918819	1	+	1	ID=jg11432.t1.CDS3;Parent=jg11432.t1;
JAACXV010000016	AUGUSTUS	exon	3918547	3918819	.	+	.	ID=jg11432.t1.exon3;Parent=jg11432.t1;
JAACXV010000016	AUGUSTUS	intron	3918820	3918873	.	+	.	ID=jg11432.t1.intron3;Parent=jg11432.t1;
JAACXV010000016	AUGUSTUS	exon	3918874	3919006	.	+	.	ID=jg11432.t1.exon4;Parent=jg11432.t1;
JAACXV010000016	AUGUSTUS	CDS	3918874	3919006	1	+	1	ID=jg11432.t1.CDS4;Parent=jg11432.t1;
JAACXV010000016	AUGUSTUS	intron	3919007	3919058	.	+	.	ID=jg11432.t1.intron4;Parent=jg11432.t1;
JAACXV010000016	AUGUSTUS	exon	3919059	3919252	.	+	.	ID=jg11432.t1.exon5;Parent=jg11432.t1;
JAACXV010000016	AUGUSTUS	CDS	3919059	3919252	1	+	0	ID=jg11432.t1.CDS5;Parent=jg11432.t1;
JAACXV010000016	AUGUSTUS	intron	3919253	3919311	.	+	.	ID=jg11432.t1.intron5;Parent=jg11432.t1;
JAACXV010000016	AUGUSTUS	exon	3919312	3919458	.	+	.	ID=jg11432.t1.exon6;Parent=jg11432.t1;
JAACXV010000016	AUGUSTUS	CDS	3919312	3919458	1	+	1	ID=jg11432.t1.CDS6;Parent=jg11432.t1;
JAACXV010000016	AUGUSTUS	intron	3919459	3919516	.	+	.	ID=jg11432.t1.intron6;Parent=jg11432.t1;
JAACXV010000016	AUGUSTUS	CDS	3919517	3919675	1	+	1	ID=jg11432.t1.CDS7;Parent=jg11432.t1;
JAACXV010000016	AUGUSTUS	exon	3919517	3919675	.	+	.	ID=jg11432.t1.exon7;Parent=jg11432.t1;
JAACXV010000016	AUGUSTUS	intron	3919676	3919731	.	+	.	ID=jg11432.t1.intron7;Parent=jg11432.t1;
JAACXV010000016	AUGUSTUS	exon	3919732	3919910	.	+	.	ID=jg11432.t1.exon8;Parent=jg11432.t1;
JAACXV010000016	AUGUSTUS	CDS	3919732	3919910	1	+	1	ID=jg11432.t1.CDS8;Parent=jg11432.t1;
JAACXV010000016	AUGUSTUS	intron	3919911	3919986	.	+	.	ID=jg11432.t1.intron8;Parent=jg11432.t1;
JAACXV010000016	AUGUSTUS	exon	3919987	3920084	.	+	.	ID=jg11432.t1.exon9;Parent=jg11432.t1;
JAACXV010000016	AUGUSTUS	CDS	3919987	3920084	1	+	2	ID=jg11432.t1.CDS9;Parent=jg11432.t1;
JAACXV010000016	AUGUSTUS	stop_codon	3920082	3920084	.	+	0	ID=jg11432.t1.stop1;Parent=jg11432.t1;
JAACXV010000016	AUGUSTUS	gene	3923111	3926280	.	+	.	ID=jg11433;
JAACXV010000016	AUGUSTUS	mRNA	3923111	3926280	.	+	.	ID=jg11433.t1;Parent=jg11433;product=XP_030765475.1uncharacterized protein LOC115889565 isoform X1;Ontology_term=GO:0016021;
JAACXV010000016	AUGUSTUS	mRNA	3923111	3926280	.	+	.	ID=jg11433.t2;Parent=jg11433;product=XP_030765476.1uncharacterized protein LOC115889565 isoform X2;Ontology_term=GO:0016021;
JAACXV010000016	AUGUSTUS	start_codon	3923111	3923113	.	+	0	ID=jg11433.t1.start1;Parent=jg11433.t1;
JAACXV010000016	AUGUSTUS	exon	3923111	3923137	.	+	.	ID=jg11433.t2.exon1;Parent=jg11433.t2;
JAACXV010000016	AUGUSTUS	CDS	3923111	3923137	1	+	0	ID=jg11433.t1.CDS1;Parent=jg11433.t1;
JAACXV010000016	AUGUSTUS	exon	3923111	3923137	.	+	.	ID=jg11433.t1.exon1;Parent=jg11433.t1;
JAACXV010000016	AUGUSTUS	CDS	3923111	3923137	1	+	0	ID=jg11433.t2.CDS1;Parent=jg11433.t2;
JAACXV010000016	AUGUSTUS	start_codon	3923111	3923113	.	+	0	ID=jg11433.t2.start1;Parent=jg11433.t2;
JAACXV010000016	AUGUSTUS	intron	3923138	3923292	.	+	.	ID=jg11433.t1.intron1;Parent=jg11433.t1;
JAACXV010000016	AUGUSTUS	intron	3923138	3923292	.	+	.	ID=jg11433.t2.intron1;Parent=jg11433.t2;
JAACXV010000016	AUGUSTUS	exon	3923293	3923433	.	+	.	ID=jg11433.t1.exon2;Parent=jg11433.t1;
JAACXV010000016	AUGUSTUS	CDS	3923293	3923433	1	+	0	ID=jg11433.t2.CDS2;Parent=jg11433.t2;
JAACXV010000016	AUGUSTUS	CDS	3923293	3923433	1	+	0	ID=jg11433.t1.CDS2;Parent=jg11433.t1;
JAACXV010000016	AUGUSTUS	exon	3923293	3923433	.	+	.	ID=jg11433.t2.exon2;Parent=jg11433.t2;
JAACXV010000016	AUGUSTUS	intron	3923434	3923493	.	+	.	ID=jg11433.t1.intron2;Parent=jg11433.t1;
JAACXV010000016	AUGUSTUS	intron	3923434	3923493	.	+	.	ID=jg11433.t2.intron2;Parent=jg11433.t2;
JAACXV010000016	AUGUSTUS	exon	3923494	3923673	.	+	.	ID=jg11433.t2.exon3;Parent=jg11433.t2;
JAACXV010000016	AUGUSTUS	CDS	3923494	3923673	1	+	0	ID=jg11433.t2.CDS3;Parent=jg11433.t2;
JAACXV010000016	AUGUSTUS	exon	3923494	3923673	.	+	.	ID=jg11433.t1.exon3;Parent=jg11433.t1;
JAACXV010000016	AUGUSTUS	CDS	3923494	3923673	1	+	0	ID=jg11433.t1.CDS3;Parent=jg11433.t1;
JAACXV010000016	AUGUSTUS	intron	3923674	3923743	.	+	.	ID=jg11433.t2.intron3;Parent=jg11433.t2;
JAACXV010000016	AUGUSTUS	intron	3923674	3923743	.	+	.	ID=jg11433.t1.intron3;Parent=jg11433.t1;
JAACXV010000016	AUGUSTUS	CDS	3923744	3924035	1	+	0	ID=jg11433.t1.CDS4;Parent=jg11433.t1;
JAACXV010000016	AUGUSTUS	CDS	3923744	3924035	1	+	0	ID=jg11433.t2.CDS4;Parent=jg11433.t2;
JAACXV010000016	AUGUSTUS	exon	3923744	3924035	.	+	.	ID=jg11433.t2.exon4;Parent=jg11433.t2;
JAACXV010000016	AUGUSTUS	exon	3923744	3924035	.	+	.	ID=jg11433.t1.exon4;Parent=jg11433.t1;
JAACXV010000016	AUGUSTUS	intron	3924036	3924126	.	+	.	ID=jg11433.t2.intron4;Parent=jg11433.t2;
JAACXV010000016	AUGUSTUS	intron	3924036	3924126	.	+	.	ID=jg11433.t1.intron4;Parent=jg11433.t1;
JAACXV010000016	AUGUSTUS	exon	3924127	3924384	.	+	.	ID=jg11433.t2.exon5;Parent=jg11433.t2;
JAACXV010000016	AUGUSTUS	exon	3924127	3924384	.	+	.	ID=jg11433.t1.exon5;Parent=jg11433.t1;
JAACXV010000016	AUGUSTUS	CDS	3924127	3924384	1	+	2	ID=jg11433.t1.CDS5;Parent=jg11433.t1;
JAACXV010000016	AUGUSTUS	CDS	3924127	3924384	1	+	2	ID=jg11433.t2.CDS5;Parent=jg11433.t2;
JAACXV010000016	AUGUSTUS	intron	3924385	3924455	.	+	.	ID=jg11433.t1.intron5;Parent=jg11433.t1;
JAACXV010000016	AUGUSTUS	intron	3924385	3924455	.	+	.	ID=jg11433.t2.intron5;Parent=jg11433.t2;
JAACXV010000016	AUGUSTUS	CDS	3924456	3924618	1	+	2	ID=jg11433.t2.CDS6;Parent=jg11433.t2;
JAACXV010000016	AUGUSTUS	exon	3924456	3924618	.	+	.	ID=jg11433.t2.exon6;Parent=jg11433.t2;
JAACXV010000016	AUGUSTUS	CDS	3924456	3924618	1	+	2	ID=jg11433.t1.CDS6;Parent=jg11433.t1;
JAACXV010000016	AUGUSTUS	exon	3924456	3924618	.	+	.	ID=jg11433.t1.exon6;Parent=jg11433.t1;
JAACXV010000016	AUGUSTUS	intron	3924619	3925541	.	+	.	ID=jg11433.t1.intron6;Parent=jg11433.t1;
JAACXV010000016	AUGUSTUS	intron	3924619	3925550	.	+	.	ID=jg11433.t2.intron6;Parent=jg11433.t2;
JAACXV010000016	AUGUSTUS	CDS	3925542	3925745	1	+	1	ID=jg11433.t1.CDS7;Parent=jg11433.t1;
JAACXV010000016	AUGUSTUS	exon	3925542	3925745	.	+	.	ID=jg11433.t1.exon7;Parent=jg11433.t1;
JAACXV010000016	AUGUSTUS	exon	3925551	3925745	.	+	.	ID=jg11433.t2.exon7;Parent=jg11433.t2;
JAACXV010000016	AUGUSTUS	CDS	3925551	3925745	1	+	1	ID=jg11433.t2.CDS7;Parent=jg11433.t2;
JAACXV010000016	AUGUSTUS	intron	3925746	3926252	.	+	.	ID=jg11433.t1.intron7;Parent=jg11433.t1;
JAACXV010000016	AUGUSTUS	intron	3925746	3926252	.	+	.	ID=jg11433.t2.intron7;Parent=jg11433.t2;
JAACXV010000016	AUGUSTUS	exon	3926253	3926280	.	+	.	ID=jg11433.t2.exon8;Parent=jg11433.t2;
JAACXV010000016	AUGUSTUS	CDS	3926253	3926280	1	+	1	ID=jg11433.t2.CDS8;Parent=jg11433.t2;
JAACXV010000016	AUGUSTUS	exon	3926253	3926280	.	+	.	ID=jg11433.t1.exon8;Parent=jg11433.t1;
JAACXV010000016	AUGUSTUS	CDS	3926253	3926280	1	+	1	ID=jg11433.t1.CDS8;Parent=jg11433.t1;
JAACXV010000016	AUGUSTUS	stop_codon	3926278	3926280	.	+	0	ID=jg11433.t2.stop1;Parent=jg11433.t2;
JAACXV010000016	AUGUSTUS	stop_codon	3926278	3926280	.	+	0	ID=jg11433.t1.stop1;Parent=jg11433.t1;
JAACXV010000016	AUGUSTUS	gene	3928721	3934239	.	-	.	ID=jg11434;
JAACXV010000016	AUGUSTUS	mRNA	3928721	3934239	.	-	.	ID=jg11434.t1;Parent=jg11434;product=XP_030765473.1apoptotic chromatin condensation inducer in the nucleus isoform X1;Ontology_term=GO:0003676;
JAACXV010000016	AUGUSTUS	exon	3928721	3928855	.	-	.	ID=jg11434.t1.exon1;Parent=jg11434.t1;
JAACXV010000016	AUGUSTUS	CDS	3928721	3928855	1	-	0	ID=jg11434.t1.CDS1;Parent=jg11434.t1;
JAACXV010000016	AUGUSTUS	stop_codon	3928721	3928723	.	-	0	ID=jg11434.t1.stop1;Parent=jg11434.t1;
JAACXV010000016	AUGUSTUS	intron	3928856	3931492	.	-	.	ID=jg11434.t1.intron1;Parent=jg11434.t1;
JAACXV010000016	AUGUSTUS	exon	3931493	3931611	.	-	.	ID=jg11434.t1.exon2;Parent=jg11434.t1;
JAACXV010000016	AUGUSTUS	CDS	3931493	3931611	1	-	2	ID=jg11434.t1.CDS2;Parent=jg11434.t1;
JAACXV010000016	AUGUSTUS	intron	3931612	3931664	.	-	.	ID=jg11434.t1.intron2;Parent=jg11434.t1;
JAACXV010000016	AUGUSTUS	exon	3931665	3931821	.	-	.	ID=jg11434.t1.exon3;Parent=jg11434.t1;
JAACXV010000016	AUGUSTUS	CDS	3931665	3931821	1	-	0	ID=jg11434.t1.CDS3;Parent=jg11434.t1;
JAACXV010000016	AUGUSTUS	intron	3931822	3931875	.	-	.	ID=jg11434.t1.intron3;Parent=jg11434.t1;
JAACXV010000016	AUGUSTUS	CDS	3931876	3932032	1	-	1	ID=jg11434.t1.CDS4;Parent=jg11434.t1;
JAACXV010000016	AUGUSTUS	exon	3931876	3932032	.	-	.	ID=jg11434.t1.exon4;Parent=jg11434.t1;
JAACXV010000016	AUGUSTUS	intron	3932033	3932171	.	-	.	ID=jg11434.t1.intron4;Parent=jg11434.t1;
JAACXV010000016	AUGUSTUS	exon	3932172	3932736	.	-	.	ID=jg11434.t1.exon5;Parent=jg11434.t1;
JAACXV010000016	AUGUSTUS	CDS	3932172	3932736	1	-	2	ID=jg11434.t1.CDS5;Parent=jg11434.t1;
JAACXV010000016	AUGUSTUS	intron	3932737	3932795	.	-	.	ID=jg11434.t1.intron5;Parent=jg11434.t1;
JAACXV010000016	AUGUSTUS	CDS	3932796	3934085	0.85	-	2	ID=jg11434.t1.CDS6;Parent=jg11434.t1;
JAACXV010000016	AUGUSTUS	exon	3932796	3934085	.	-	.	ID=jg11434.t1.exon6;Parent=jg11434.t1;
JAACXV010000016	AUGUSTUS	intron	3934086	3934142	.	-	.	ID=jg11434.t1.intron6;Parent=jg11434.t1;
JAACXV010000016	AUGUSTUS	CDS	3934143	3934239	0.89	-	0	ID=jg11434.t1.CDS7;Parent=jg11434.t1;
JAACXV010000016	AUGUSTUS	exon	3934143	3934239	.	-	.	ID=jg11434.t1.exon7;Parent=jg11434.t1;
JAACXV010000016	AUGUSTUS	start_codon	3934237	3934239	.	-	0	ID=jg11434.t1.start1;Parent=jg11434.t1;
JAACXV010000016	AUGUSTUS	gene	3935590	3937973	.	+	.	ID=jg11435;
JAACXV010000016	AUGUSTUS	mRNA	3935590	3937973	.	+	.	ID=jg11435.t1;Parent=jg11435;product=XP_030765348.1transmembrane 9 superfamily member 2;Ontology_term=GO:0016021;
JAACXV010000016	AUGUSTUS	exon	3935590	3935718	.	+	.	ID=jg11435.t1.exon1;Parent=jg11435.t1;
JAACXV010000016	AUGUSTUS	start_codon	3935590	3935592	.	+	0	ID=jg11435.t1.start1;Parent=jg11435.t1;
JAACXV010000016	AUGUSTUS	CDS	3935590	3935718	1	+	0	ID=jg11435.t1.CDS1;Parent=jg11435.t1;
JAACXV010000016	AUGUSTUS	intron	3935719	3935774	.	+	.	ID=jg11435.t1.intron1;Parent=jg11435.t1;
JAACXV010000016	AUGUSTUS	CDS	3935775	3936346	1	+	0	ID=jg11435.t1.CDS2;Parent=jg11435.t1;
JAACXV010000016	AUGUSTUS	exon	3935775	3936346	.	+	.	ID=jg11435.t1.exon2;Parent=jg11435.t1;
JAACXV010000016	AUGUSTUS	intron	3936347	3936648	.	+	.	ID=jg11435.t1.intron2;Parent=jg11435.t1;
JAACXV010000016	AUGUSTUS	exon	3936649	3936955	.	+	.	ID=jg11435.t1.exon3;Parent=jg11435.t1;
JAACXV010000016	AUGUSTUS	CDS	3936649	3936955	1	+	1	ID=jg11435.t1.CDS3;Parent=jg11435.t1;
JAACXV010000016	AUGUSTUS	intron	3936956	3937010	.	+	.	ID=jg11435.t1.intron3;Parent=jg11435.t1;
JAACXV010000016	AUGUSTUS	CDS	3937011	3937973	1	+	0	ID=jg11435.t1.CDS4;Parent=jg11435.t1;
JAACXV010000016	AUGUSTUS	exon	3937011	3937973	.	+	.	ID=jg11435.t1.exon4;Parent=jg11435.t1;
JAACXV010000016	AUGUSTUS	stop_codon	3937971	3937973	.	+	0	ID=jg11435.t1.stop1;Parent=jg11435.t1;
JAACXV010000016	AUGUSTUS	gene	3938765	3939452	.	-	.	ID=jg11436;
JAACXV010000016	AUGUSTUS	mRNA	3938765	3939452	.	-	.	ID=jg11436.t1;Parent=jg11436;product=XP_030765445.1eukaryotic translation elongation factor 1 epsilon-1;Ontology_term=GO:0050794;
JAACXV010000016	AUGUSTUS	exon	3938765	3938914	.	-	.	ID=jg11436.t1.exon1;Parent=jg11436.t1;
JAACXV010000016	AUGUSTUS	CDS	3938765	3938914	1	-	0	ID=jg11436.t1.CDS1;Parent=jg11436.t1;
JAACXV010000016	AUGUSTUS	stop_codon	3938765	3938767	.	-	0	ID=jg11436.t1.stop1;Parent=jg11436.t1;
JAACXV010000016	AUGUSTUS	intron	3938915	3938971	.	-	.	ID=jg11436.t1.intron1;Parent=jg11436.t1;
JAACXV010000016	AUGUSTUS	exon	3938972	3939067	.	-	.	ID=jg11436.t1.exon2;Parent=jg11436.t1;
JAACXV010000016	AUGUSTUS	CDS	3938972	3939067	1	-	0	ID=jg11436.t1.CDS2;Parent=jg11436.t1;
JAACXV010000016	AUGUSTUS	intron	3939068	3939126	.	-	.	ID=jg11436.t1.intron2;Parent=jg11436.t1;
JAACXV010000016	AUGUSTUS	CDS	3939127	3939315	1	-	0	ID=jg11436.t1.CDS3;Parent=jg11436.t1;
JAACXV010000016	AUGUSTUS	exon	3939127	3939315	.	-	.	ID=jg11436.t1.exon3;Parent=jg11436.t1;
JAACXV010000016	AUGUSTUS	intron	3939316	3939368	.	-	.	ID=jg11436.t1.intron3;Parent=jg11436.t1;
JAACXV010000016	AUGUSTUS	CDS	3939369	3939452	1	-	0	ID=jg11436.t1.CDS4;Parent=jg11436.t1;
JAACXV010000016	AUGUSTUS	exon	3939369	3939452	.	-	.	ID=jg11436.t1.exon4;Parent=jg11436.t1;
JAACXV010000016	AUGUSTUS	start_codon	3939450	3939452	.	-	0	ID=jg11436.t1.start1;Parent=jg11436.t1;
JAACXV010000016	AUGUSTUS	gene	3941536	3945400	.	+	.	ID=jg11437;
JAACXV010000016	AUGUSTUS	mRNA	3941536	3945400	.	+	.	ID=jg11437.t1;Parent=jg11437;
JAACXV010000016	AUGUSTUS	CDS	3941536	3941545	0.86	+	0	ID=jg11437.t1.CDS1;Parent=jg11437.t1;
JAACXV010000016	AUGUSTUS	start_codon	3941536	3941538	.	+	0	ID=jg11437.t1.start1;Parent=jg11437.t1;
JAACXV010000016	AUGUSTUS	exon	3941536	3941545	.	+	.	ID=jg11437.t1.exon1;Parent=jg11437.t1;
JAACXV010000016	AUGUSTUS	intron	3941546	3944546	.	+	.	ID=jg11437.t1.intron1;Parent=jg11437.t1;
JAACXV010000016	AUGUSTUS	CDS	3944547	3945400	1	+	2	ID=jg11437.t1.CDS2;Parent=jg11437.t1;
JAACXV010000016	AUGUSTUS	exon	3944547	3945400	.	+	.	ID=jg11437.t1.exon2;Parent=jg11437.t1;
JAACXV010000016	AUGUSTUS	stop_codon	3945398	3945400	.	+	0	ID=jg11437.t1.stop1;Parent=jg11437.t1;
JAACXV010000016	AUGUSTUS	gene	3949087	3958715	.	+	.	ID=jg11438;
JAACXV010000016	AUGUSTUS	mRNA	3949087	3958715	.	+	.	ID=jg11438.t1;Parent=jg11438;product=XP_030765344.1methylcrotonoyl-CoA carboxylase subunit alpha, mitochondrial isoform X1;Ontology_term=GO:0005739;
JAACXV010000016	AUGUSTUS	exon	3949087	3949118	.	+	.	ID=jg11438.t1.exon1;Parent=jg11438.t1;
JAACXV010000016	AUGUSTUS	start_codon	3949087	3949089	.	+	0	ID=jg11438.t1.start1;Parent=jg11438.t1;
JAACXV010000016	AUGUSTUS	CDS	3949087	3949118	1	+	0	ID=jg11438.t1.CDS1;Parent=jg11438.t1;
JAACXV010000016	AUGUSTUS	intron	3949119	3949928	.	+	.	ID=jg11438.t1.intron1;Parent=jg11438.t1;
JAACXV010000016	AUGUSTUS	CDS	3949929	3950106	1	+	1	ID=jg11438.t1.CDS2;Parent=jg11438.t1;
JAACXV010000016	AUGUSTUS	exon	3949929	3950106	.	+	.	ID=jg11438.t1.exon2;Parent=jg11438.t1;
JAACXV010000016	AUGUSTUS	intron	3950107	3950808	.	+	.	ID=jg11438.t1.intron2;Parent=jg11438.t1;
JAACXV010000016	AUGUSTUS	exon	3950809	3951026	.	+	.	ID=jg11438.t1.exon3;Parent=jg11438.t1;
JAACXV010000016	AUGUSTUS	CDS	3950809	3951026	1	+	0	ID=jg11438.t1.CDS3;Parent=jg11438.t1;
JAACXV010000016	AUGUSTUS	intron	3951027	3951083	.	+	.	ID=jg11438.t1.intron3;Parent=jg11438.t1;
JAACXV010000016	AUGUSTUS	CDS	3951084	3951232	1	+	1	ID=jg11438.t1.CDS4;Parent=jg11438.t1;
JAACXV010000016	AUGUSTUS	exon	3951084	3951232	.	+	.	ID=jg11438.t1.exon4;Parent=jg11438.t1;
JAACXV010000016	AUGUSTUS	intron	3951233	3955198	.	+	.	ID=jg11438.t1.intron4;Parent=jg11438.t1;
JAACXV010000016	AUGUSTUS	CDS	3955199	3955431	1	+	2	ID=jg11438.t1.CDS5;Parent=jg11438.t1;
JAACXV010000016	AUGUSTUS	exon	3955199	3955431	.	+	.	ID=jg11438.t1.exon5;Parent=jg11438.t1;
JAACXV010000016	AUGUSTUS	intron	3955432	3955496	.	+	.	ID=jg11438.t1.intron5;Parent=jg11438.t1;
JAACXV010000016	AUGUSTUS	exon	3955497	3955680	.	+	.	ID=jg11438.t1.exon6;Parent=jg11438.t1;
JAACXV010000016	AUGUSTUS	CDS	3955497	3955680	1	+	0	ID=jg11438.t1.CDS6;Parent=jg11438.t1;
JAACXV010000016	AUGUSTUS	intron	3955681	3956677	.	+	.	ID=jg11438.t1.intron6;Parent=jg11438.t1;
JAACXV010000016	AUGUSTUS	exon	3956678	3957000	.	+	.	ID=jg11438.t1.exon7;Parent=jg11438.t1;
JAACXV010000016	AUGUSTUS	CDS	3956678	3957000	1	+	2	ID=jg11438.t1.CDS7;Parent=jg11438.t1;
JAACXV010000016	AUGUSTUS	intron	3957001	3957746	.	+	.	ID=jg11438.t1.intron7;Parent=jg11438.t1;
JAACXV010000016	AUGUSTUS	exon	3957747	3958047	.	+	.	ID=jg11438.t1.exon8;Parent=jg11438.t1;
JAACXV010000016	AUGUSTUS	CDS	3957747	3958047	1	+	0	ID=jg11438.t1.CDS8;Parent=jg11438.t1;
JAACXV010000016	AUGUSTUS	intron	3958048	3958152	.	+	.	ID=jg11438.t1.intron8;Parent=jg11438.t1;
JAACXV010000016	AUGUSTUS	CDS	3958153	3958352	1	+	2	ID=jg11438.t1.CDS9;Parent=jg11438.t1;
JAACXV010000016	AUGUSTUS	exon	3958153	3958352	.	+	.	ID=jg11438.t1.exon9;Parent=jg11438.t1;
JAACXV010000016	AUGUSTUS	intron	3958353	3958412	.	+	.	ID=jg11438.t1.intron9;Parent=jg11438.t1;
JAACXV010000016	AUGUSTUS	exon	3958413	3958715	.	+	.	ID=jg11438.t1.exon10;Parent=jg11438.t1;
JAACXV010000016	AUGUSTUS	CDS	3958413	3958715	1	+	0	ID=jg11438.t1.CDS10;Parent=jg11438.t1;
JAACXV010000016	AUGUSTUS	stop_codon	3958713	3958715	.	+	0	ID=jg11438.t1.stop1;Parent=jg11438.t1;
JAACXV010000016	AUGUSTUS	gene	3963920	3988360	.	+	.	ID=jg11439;
JAACXV010000016	AUGUSTUS	mRNA	3963920	3988360	.	+	.	ID=jg11439.t2;Parent=jg11439;product=XP_030765434.1MFS-type transporter SLC18B1-like isoform X1;Ontology_term=GO:0055085;
JAACXV010000016	AUGUSTUS	exon	3963920	3964020	.	+	.	ID=jg11439.t2.exon1;Parent=jg11439.t2;
JAACXV010000016	AUGUSTUS	start_codon	3963920	3963922	.	+	0	ID=jg11439.t2.start1;Parent=jg11439.t2;
JAACXV010000016	AUGUSTUS	CDS	3963920	3964020	0.83	+	0	ID=jg11439.t2.CDS1;Parent=jg11439.t2;
JAACXV010000016	AUGUSTUS	intron	3964021	3982897	.	+	.	ID=jg11439.t2.intron1;Parent=jg11439.t2;
JAACXV010000016	AUGUSTUS	mRNA	3967661	3988360	.	+	.	ID=jg11439.t1;Parent=jg11439;product=XP_030765434.1MFS-type transporter SLC18B1-like isoform X1;Ontology_term=GO:0055085;
JAACXV010000016	AUGUSTUS	CDS	3967661	3967728	1	+	0	ID=jg11439.t1.CDS1;Parent=jg11439.t1;
JAACXV010000016	AUGUSTUS	start_codon	3967661	3967663	.	+	0	ID=jg11439.t1.start1;Parent=jg11439.t1;
JAACXV010000016	AUGUSTUS	exon	3967661	3967728	.	+	.	ID=jg11439.t1.exon1;Parent=jg11439.t1;
JAACXV010000016	AUGUSTUS	intron	3967729	3982897	.	+	.	ID=jg11439.t1.intron1;Parent=jg11439.t1;
JAACXV010000016	AUGUSTUS	CDS	3982898	3983105	1	+	1	ID=jg11439.t1.CDS2;Parent=jg11439.t1;
JAACXV010000016	AUGUSTUS	exon	3982898	3983105	.	+	.	ID=jg11439.t2.exon2;Parent=jg11439.t2;
JAACXV010000016	AUGUSTUS	CDS	3982898	3983105	0.98	+	1	ID=jg11439.t2.CDS2;Parent=jg11439.t2;
JAACXV010000016	AUGUSTUS	exon	3982898	3983105	.	+	.	ID=jg11439.t1.exon2;Parent=jg11439.t1;
JAACXV010000016	AUGUSTUS	intron	3983106	3983159	.	+	.	ID=jg11439.t1.intron2;Parent=jg11439.t1;
JAACXV010000016	AUGUSTUS	intron	3983106	3983159	.	+	.	ID=jg11439.t2.intron2;Parent=jg11439.t2;
JAACXV010000016	AUGUSTUS	CDS	3983160	3983233	1	+	0	ID=jg11439.t1.CDS3;Parent=jg11439.t1;
JAACXV010000016	AUGUSTUS	exon	3983160	3983233	.	+	.	ID=jg11439.t2.exon3;Parent=jg11439.t2;
JAACXV010000016	AUGUSTUS	exon	3983160	3983233	.	+	.	ID=jg11439.t1.exon3;Parent=jg11439.t1;
JAACXV010000016	AUGUSTUS	CDS	3983160	3983233	1	+	0	ID=jg11439.t2.CDS3;Parent=jg11439.t2;
JAACXV010000016	AUGUSTUS	intron	3983234	3983288	.	+	.	ID=jg11439.t2.intron3;Parent=jg11439.t2;
JAACXV010000016	AUGUSTUS	intron	3983234	3983288	.	+	.	ID=jg11439.t1.intron3;Parent=jg11439.t1;
JAACXV010000016	AUGUSTUS	CDS	3983289	3983436	1	+	1	ID=jg11439.t2.CDS4;Parent=jg11439.t2;
JAACXV010000016	AUGUSTUS	exon	3983289	3983436	.	+	.	ID=jg11439.t1.exon4;Parent=jg11439.t1;
JAACXV010000016	AUGUSTUS	exon	3983289	3983436	.	+	.	ID=jg11439.t2.exon4;Parent=jg11439.t2;
JAACXV010000016	AUGUSTUS	CDS	3983289	3983436	1	+	1	ID=jg11439.t1.CDS4;Parent=jg11439.t1;
JAACXV010000016	AUGUSTUS	intron	3983437	3983501	.	+	.	ID=jg11439.t2.intron4;Parent=jg11439.t2;
JAACXV010000016	AUGUSTUS	intron	3983437	3983501	.	+	.	ID=jg11439.t1.intron4;Parent=jg11439.t1;
JAACXV010000016	AUGUSTUS	exon	3983502	3983570	.	+	.	ID=jg11439.t2.exon5;Parent=jg11439.t2;
JAACXV010000016	AUGUSTUS	CDS	3983502	3983570	1	+	0	ID=jg11439.t2.CDS5;Parent=jg11439.t2;
JAACXV010000016	AUGUSTUS	exon	3983502	3983570	.	+	.	ID=jg11439.t1.exon5;Parent=jg11439.t1;
JAACXV010000016	AUGUSTUS	CDS	3983502	3983570	1	+	0	ID=jg11439.t1.CDS5;Parent=jg11439.t1;
JAACXV010000016	AUGUSTUS	intron	3983571	3984783	.	+	.	ID=jg11439.t2.intron5;Parent=jg11439.t2;
JAACXV010000016	AUGUSTUS	intron	3983571	3984783	.	+	.	ID=jg11439.t1.intron5;Parent=jg11439.t1;
JAACXV010000016	AUGUSTUS	exon	3984784	3984874	.	+	.	ID=jg11439.t2.exon6;Parent=jg11439.t2;
JAACXV010000016	AUGUSTUS	CDS	3984784	3984874	1	+	0	ID=jg11439.t2.CDS6;Parent=jg11439.t2;
JAACXV010000016	AUGUSTUS	CDS	3984784	3984874	1	+	0	ID=jg11439.t1.CDS6;Parent=jg11439.t1;
JAACXV010000016	AUGUSTUS	exon	3984784	3984874	.	+	.	ID=jg11439.t1.exon6;Parent=jg11439.t1;
JAACXV010000016	AUGUSTUS	intron	3984875	3985789	.	+	.	ID=jg11439.t2.intron6;Parent=jg11439.t2;
JAACXV010000016	AUGUSTUS	intron	3984875	3985789	.	+	.	ID=jg11439.t1.intron6;Parent=jg11439.t1;
JAACXV010000016	AUGUSTUS	exon	3985790	3985926	.	+	.	ID=jg11439.t1.exon7;Parent=jg11439.t1;
JAACXV010000016	AUGUSTUS	CDS	3985790	3985926	1	+	2	ID=jg11439.t2.CDS7;Parent=jg11439.t2;
JAACXV010000016	AUGUSTUS	CDS	3985790	3985926	1	+	2	ID=jg11439.t1.CDS7;Parent=jg11439.t1;
JAACXV010000016	AUGUSTUS	exon	3985790	3985926	.	+	.	ID=jg11439.t2.exon7;Parent=jg11439.t2;
JAACXV010000016	AUGUSTUS	intron	3985927	3986020	.	+	.	ID=jg11439.t2.intron7;Parent=jg11439.t2;
JAACXV010000016	AUGUSTUS	intron	3985927	3986020	.	+	.	ID=jg11439.t1.intron7;Parent=jg11439.t1;
JAACXV010000016	AUGUSTUS	CDS	3986021	3986214	1	+	0	ID=jg11439.t2.CDS8;Parent=jg11439.t2;
JAACXV010000016	AUGUSTUS	exon	3986021	3986214	.	+	.	ID=jg11439.t2.exon8;Parent=jg11439.t2;
JAACXV010000016	AUGUSTUS	CDS	3986021	3986214	1	+	0	ID=jg11439.t1.CDS8;Parent=jg11439.t1;
JAACXV010000016	AUGUSTUS	exon	3986021	3986214	.	+	.	ID=jg11439.t1.exon8;Parent=jg11439.t1;
JAACXV010000016	AUGUSTUS	intron	3986215	3986271	.	+	.	ID=jg11439.t2.intron8;Parent=jg11439.t2;
JAACXV010000016	AUGUSTUS	intron	3986215	3986271	.	+	.	ID=jg11439.t1.intron8;Parent=jg11439.t1;
JAACXV010000016	AUGUSTUS	exon	3986272	3986367	.	+	.	ID=jg11439.t1.exon9;Parent=jg11439.t1;
JAACXV010000016	AUGUSTUS	CDS	3986272	3986367	1	+	1	ID=jg11439.t2.CDS9;Parent=jg11439.t2;
JAACXV010000016	AUGUSTUS	exon	3986272	3986367	.	+	.	ID=jg11439.t2.exon9;Parent=jg11439.t2;
JAACXV010000016	AUGUSTUS	CDS	3986272	3986367	1	+	1	ID=jg11439.t1.CDS9;Parent=jg11439.t1;
JAACXV010000016	AUGUSTUS	intron	3986368	3988014	.	+	.	ID=jg11439.t1.intron9;Parent=jg11439.t1;
JAACXV010000016	AUGUSTUS	intron	3986368	3988014	.	+	.	ID=jg11439.t2.intron9;Parent=jg11439.t2;
JAACXV010000016	AUGUSTUS	exon	3988015	3988360	.	+	.	ID=jg11439.t1.exon10;Parent=jg11439.t1;
JAACXV010000016	AUGUSTUS	exon	3988015	3988360	.	+	.	ID=jg11439.t2.exon10;Parent=jg11439.t2;
JAACXV010000016	AUGUSTUS	CDS	3988015	3988360	0.99	+	1	ID=jg11439.t2.CDS10;Parent=jg11439.t2;
JAACXV010000016	AUGUSTUS	CDS	3988015	3988360	1	+	1	ID=jg11439.t1.CDS10;Parent=jg11439.t1;
JAACXV010000016	AUGUSTUS	stop_codon	3988358	3988360	.	+	0	ID=jg11439.t1.stop1;Parent=jg11439.t1;
JAACXV010000016	AUGUSTUS	stop_codon	3988358	3988360	.	+	0	ID=jg11439.t2.stop1;Parent=jg11439.t2;
JAACXV010000016	AUGUSTUS	gene	3999342	4008347	.	+	.	ID=jg11440;
JAACXV010000016	AUGUSTUS	mRNA	3999342	4005715	.	+	.	ID=jg11440.t1;Parent=jg11440;product=XP_030765305.1MFS-type transporter SLC18B1-like;Ontology_term=GO:0055085;
JAACXV010000016	AUGUSTUS	mRNA	3999342	4008347	.	+	.	ID=jg11440.t2;Parent=jg11440;product=XP_030765305.1MFS-type transporter SLC18B1-like;Ontology_term=GO:0055085;
JAACXV010000016	AUGUSTUS	CDS	3999342	3999556	1	+	0	ID=jg11440.t1.CDS1;Parent=jg11440.t1;
JAACXV010000016	AUGUSTUS	start_codon	3999342	3999344	.	+	0	ID=jg11440.t2.start1;Parent=jg11440.t2;
JAACXV010000016	AUGUSTUS	exon	3999342	3999556	.	+	.	ID=jg11440.t1.exon1;Parent=jg11440.t1;
JAACXV010000016	AUGUSTUS	CDS	3999342	3999556	1	+	0	ID=jg11440.t2.CDS1;Parent=jg11440.t2;
JAACXV010000016	AUGUSTUS	start_codon	3999342	3999344	.	+	0	ID=jg11440.t1.start1;Parent=jg11440.t1;
JAACXV010000016	AUGUSTUS	exon	3999342	3999556	.	+	.	ID=jg11440.t2.exon1;Parent=jg11440.t2;
JAACXV010000016	AUGUSTUS	intron	3999557	4000369	.	+	.	ID=jg11440.t2.intron1;Parent=jg11440.t2;
JAACXV010000016	AUGUSTUS	intron	3999557	4000369	.	+	.	ID=jg11440.t1.intron1;Parent=jg11440.t1;
JAACXV010000016	AUGUSTUS	exon	4000370	4000601	.	+	.	ID=jg11440.t1.exon2;Parent=jg11440.t1;
JAACXV010000016	AUGUSTUS	exon	4000370	4000601	.	+	.	ID=jg11440.t2.exon2;Parent=jg11440.t2;
JAACXV010000016	AUGUSTUS	CDS	4000370	4000601	1	+	1	ID=jg11440.t2.CDS2;Parent=jg11440.t2;
JAACXV010000016	AUGUSTUS	CDS	4000370	4000601	1	+	1	ID=jg11440.t1.CDS2;Parent=jg11440.t1;
JAACXV010000016	AUGUSTUS	intron	4000602	4000750	.	+	.	ID=jg11440.t2.intron2;Parent=jg11440.t2;
JAACXV010000016	AUGUSTUS	intron	4000602	4000750	.	+	.	ID=jg11440.t1.intron2;Parent=jg11440.t1;
JAACXV010000016	AUGUSTUS	CDS	4000751	4000824	1	+	0	ID=jg11440.t2.CDS3;Parent=jg11440.t2;
JAACXV010000016	AUGUSTUS	exon	4000751	4000824	.	+	.	ID=jg11440.t1.exon3;Parent=jg11440.t1;
JAACXV010000016	AUGUSTUS	CDS	4000751	4000824	1	+	0	ID=jg11440.t1.CDS3;Parent=jg11440.t1;
JAACXV010000016	AUGUSTUS	exon	4000751	4000824	.	+	.	ID=jg11440.t2.exon3;Parent=jg11440.t2;
JAACXV010000016	AUGUSTUS	intron	4000825	4000878	.	+	.	ID=jg11440.t2.intron3;Parent=jg11440.t2;
JAACXV010000016	AUGUSTUS	intron	4000825	4000878	.	+	.	ID=jg11440.t1.intron3;Parent=jg11440.t1;
JAACXV010000016	AUGUSTUS	exon	4000879	4001026	.	+	.	ID=jg11440.t2.exon4;Parent=jg11440.t2;
JAACXV010000016	AUGUSTUS	CDS	4000879	4001026	1	+	1	ID=jg11440.t1.CDS4;Parent=jg11440.t1;
JAACXV010000016	AUGUSTUS	CDS	4000879	4001026	1	+	1	ID=jg11440.t2.CDS4;Parent=jg11440.t2;
JAACXV010000016	AUGUSTUS	exon	4000879	4001026	.	+	.	ID=jg11440.t1.exon4;Parent=jg11440.t1;
JAACXV010000016	AUGUSTUS	intron	4001027	4001150	.	+	.	ID=jg11440.t2.intron4;Parent=jg11440.t2;
JAACXV010000016	AUGUSTUS	intron	4001027	4001150	.	+	.	ID=jg11440.t1.intron4;Parent=jg11440.t1;
JAACXV010000016	AUGUSTUS	CDS	4001151	4001219	1	+	0	ID=jg11440.t2.CDS5;Parent=jg11440.t2;
JAACXV010000016	AUGUSTUS	CDS	4001151	4001219	1	+	0	ID=jg11440.t1.CDS5;Parent=jg11440.t1;
JAACXV010000016	AUGUSTUS	exon	4001151	4001219	.	+	.	ID=jg11440.t2.exon5;Parent=jg11440.t2;
JAACXV010000016	AUGUSTUS	exon	4001151	4001219	.	+	.	ID=jg11440.t1.exon5;Parent=jg11440.t1;
JAACXV010000016	AUGUSTUS	intron	4001220	4002284	.	+	.	ID=jg11440.t1.intron5;Parent=jg11440.t1;
JAACXV010000016	AUGUSTUS	intron	4001220	4002284	.	+	.	ID=jg11440.t2.intron5;Parent=jg11440.t2;
JAACXV010000016	AUGUSTUS	CDS	4002285	4002375	1	+	0	ID=jg11440.t1.CDS6;Parent=jg11440.t1;
JAACXV010000016	AUGUSTUS	exon	4002285	4002375	.	+	.	ID=jg11440.t2.exon6;Parent=jg11440.t2;
JAACXV010000016	AUGUSTUS	exon	4002285	4002375	.	+	.	ID=jg11440.t1.exon6;Parent=jg11440.t1;
JAACXV010000016	AUGUSTUS	CDS	4002285	4002375	1	+	0	ID=jg11440.t2.CDS6;Parent=jg11440.t2;
JAACXV010000016	AUGUSTUS	intron	4002376	4002431	.	+	.	ID=jg11440.t2.intron6;Parent=jg11440.t2;
JAACXV010000016	AUGUSTUS	intron	4002376	4002431	.	+	.	ID=jg11440.t1.intron6;Parent=jg11440.t1;
JAACXV010000016	AUGUSTUS	exon	4002432	4002574	.	+	.	ID=jg11440.t1.exon7;Parent=jg11440.t1;
JAACXV010000016	AUGUSTUS	exon	4002432	4002574	.	+	.	ID=jg11440.t2.exon7;Parent=jg11440.t2;
JAACXV010000016	AUGUSTUS	CDS	4002432	4002574	1	+	2	ID=jg11440.t2.CDS7;Parent=jg11440.t2;
JAACXV010000016	AUGUSTUS	CDS	4002432	4002574	1	+	2	ID=jg11440.t1.CDS7;Parent=jg11440.t1;
JAACXV010000016	AUGUSTUS	intron	4002575	4003419	.	+	.	ID=jg11440.t2.intron7;Parent=jg11440.t2;
JAACXV010000016	AUGUSTUS	intron	4002575	4003419	.	+	.	ID=jg11440.t1.intron7;Parent=jg11440.t1;
JAACXV010000016	AUGUSTUS	CDS	4003420	4003613	1	+	0	ID=jg11440.t2.CDS8;Parent=jg11440.t2;
JAACXV010000016	AUGUSTUS	exon	4003420	4003613	.	+	.	ID=jg11440.t1.exon8;Parent=jg11440.t1;
JAACXV010000016	AUGUSTUS	exon	4003420	4003613	.	+	.	ID=jg11440.t2.exon8;Parent=jg11440.t2;
JAACXV010000016	AUGUSTUS	CDS	4003420	4003613	1	+	0	ID=jg11440.t1.CDS8;Parent=jg11440.t1;
JAACXV010000016	AUGUSTUS	intron	4003614	4003665	.	+	.	ID=jg11440.t2.intron8;Parent=jg11440.t2;
JAACXV010000016	AUGUSTUS	intron	4003614	4003665	.	+	.	ID=jg11440.t1.intron8;Parent=jg11440.t1;
JAACXV010000016	AUGUSTUS	exon	4003666	4003761	.	+	.	ID=jg11440.t2.exon9;Parent=jg11440.t2;
JAACXV010000016	AUGUSTUS	CDS	4003666	4003761	1	+	1	ID=jg11440.t2.CDS9;Parent=jg11440.t2;
JAACXV010000016	AUGUSTUS	CDS	4003666	4003761	1	+	1	ID=jg11440.t1.CDS9;Parent=jg11440.t1;
JAACXV010000016	AUGUSTUS	exon	4003666	4003761	.	+	.	ID=jg11440.t1.exon9;Parent=jg11440.t1;
JAACXV010000016	AUGUSTUS	intron	4003762	4003827	.	+	.	ID=jg11440.t2.intron9;Parent=jg11440.t2;
JAACXV010000016	AUGUSTUS	intron	4003762	4003827	.	+	.	ID=jg11440.t1.intron9;Parent=jg11440.t1;
JAACXV010000016	AUGUSTUS	CDS	4003828	4003996	1	+	1	ID=jg11440.t1.CDS10;Parent=jg11440.t1;
JAACXV010000016	AUGUSTUS	exon	4003828	4003996	.	+	.	ID=jg11440.t2.exon10;Parent=jg11440.t2;
JAACXV010000016	AUGUSTUS	exon	4003828	4003996	.	+	.	ID=jg11440.t1.exon10;Parent=jg11440.t1;
JAACXV010000016	AUGUSTUS	CDS	4003828	4003996	1	+	1	ID=jg11440.t2.CDS10;Parent=jg11440.t2;
JAACXV010000016	AUGUSTUS	intron	4003997	4005287	.	+	.	ID=jg11440.t1.intron10;Parent=jg11440.t1;
JAACXV010000016	AUGUSTUS	intron	4003997	4005287	.	+	.	ID=jg11440.t2.intron10;Parent=jg11440.t2;
JAACXV010000016	AUGUSTUS	CDS	4005288	4005506	1	+	0	ID=jg11440.t2.CDS11;Parent=jg11440.t2;
JAACXV010000016	AUGUSTUS	exon	4005288	4005506	.	+	.	ID=jg11440.t1.exon11;Parent=jg11440.t1;
JAACXV010000016	AUGUSTUS	CDS	4005288	4005506	1	+	0	ID=jg11440.t1.CDS11;Parent=jg11440.t1;
JAACXV010000016	AUGUSTUS	exon	4005288	4005506	.	+	.	ID=jg11440.t2.exon11;Parent=jg11440.t2;
JAACXV010000016	AUGUSTUS	intron	4005507	4005619	.	+	.	ID=jg11440.t1.intron11;Parent=jg11440.t1;
JAACXV010000016	AUGUSTUS	intron	4005507	4008266	.	+	.	ID=jg11440.t2.intron11;Parent=jg11440.t2;
JAACXV010000016	AUGUSTUS	CDS	4005620	4005715	1	+	0	ID=jg11440.t1.CDS12;Parent=jg11440.t1;
JAACXV010000016	AUGUSTUS	exon	4005620	4005715	.	+	.	ID=jg11440.t1.exon12;Parent=jg11440.t1;
JAACXV010000016	AUGUSTUS	stop_codon	4005713	4005715	.	+	0	ID=jg11440.t1.stop1;Parent=jg11440.t1;
JAACXV010000016	AUGUSTUS	CDS	4008267	4008347	1	+	0	ID=jg11440.t2.CDS12;Parent=jg11440.t2;
JAACXV010000016	AUGUSTUS	exon	4008267	4008347	.	+	.	ID=jg11440.t2.exon12;Parent=jg11440.t2;
JAACXV010000016	AUGUSTUS	stop_codon	4008345	4008347	.	+	0	ID=jg11440.t2.stop1;Parent=jg11440.t2;
JAACXV010000016	AUGUSTUS	gene	4009352	4015701	.	-	.	ID=jg11441;
JAACXV010000016	AUGUSTUS	mRNA	4009352	4015701	.	-	.	ID=jg11441.t1;Parent=jg11441;product=XP_030765309.1F-box/LRR-repeat protein 7-like;Ontology_term=GO:0005515;
JAACXV010000016	AUGUSTUS	stop_codon	4009352	4009354	.	-	0	ID=jg11441.t1.stop1;Parent=jg11441.t1;
JAACXV010000016	AUGUSTUS	CDS	4009352	4009368	1	-	2	ID=jg11441.t1.CDS1;Parent=jg11441.t1;
JAACXV010000016	AUGUSTUS	exon	4009352	4009368	.	-	.	ID=jg11441.t1.exon1;Parent=jg11441.t1;
JAACXV010000016	AUGUSTUS	intron	4009369	4010338	.	-	.	ID=jg11441.t1.intron1;Parent=jg11441.t1;
JAACXV010000016	AUGUSTUS	CDS	4010339	4011203	1	-	0	ID=jg11441.t1.CDS2;Parent=jg11441.t1;
JAACXV010000016	AUGUSTUS	exon	4010339	4011203	.	-	.	ID=jg11441.t1.exon2;Parent=jg11441.t1;
JAACXV010000016	AUGUSTUS	intron	4011204	4015437	.	-	.	ID=jg11441.t1.intron2;Parent=jg11441.t1;
JAACXV010000016	AUGUSTUS	CDS	4015438	4015701	0.64	-	0	ID=jg11441.t1.CDS3;Parent=jg11441.t1;
JAACXV010000016	AUGUSTUS	exon	4015438	4015701	.	-	.	ID=jg11441.t1.exon3;Parent=jg11441.t1;
JAACXV010000016	AUGUSTUS	start_codon	4015699	4015701	.	-	0	ID=jg11441.t1.start1;Parent=jg11441.t1;
JAACXV010000016	AUGUSTUS	gene	4016130	4022781	.	+	.	ID=jg11442;
JAACXV010000016	AUGUSTUS	mRNA	4016130	4022781	.	+	.	ID=jg11442.t1;Parent=jg11442;product=XP_030765400.1UDP-glucose:glycoprotein glucosyltransferase isoform X1;Ontology_term=GO:0055085;
JAACXV010000016	AUGUSTUS	CDS	4016130	4016143	0.99	+	0	ID=jg11442.t1.CDS1;Parent=jg11442.t1;
JAACXV010000016	AUGUSTUS	exon	4016130	4016143	.	+	.	ID=jg11442.t1.exon1;Parent=jg11442.t1;
JAACXV010000016	AUGUSTUS	start_codon	4016130	4016132	.	+	0	ID=jg11442.t1.start1;Parent=jg11442.t1;
JAACXV010000016	AUGUSTUS	intron	4016144	4016415	.	+	.	ID=jg11442.t1.intron1;Parent=jg11442.t1;
JAACXV010000016	AUGUSTUS	mRNA	4016345	4022781	.	+	.	ID=jg11442.t2;Parent=jg11442;product=XP_030765400.1UDP-glucose:glycoprotein glucosyltransferase isoform X1;Ontology_term=GO:0055085;
JAACXV010000016	AUGUSTUS	start_codon	4016345	4016347	.	+	0	ID=jg11442.t2.start1;Parent=jg11442.t2;
JAACXV010000016	AUGUSTUS	CDS	4016345	4016356	0.62	+	0	ID=jg11442.t2.CDS1;Parent=jg11442.t2;
JAACXV010000016	AUGUSTUS	exon	4016345	4016356	.	+	.	ID=jg11442.t2.exon1;Parent=jg11442.t2;
JAACXV010000016	AUGUSTUS	intron	4016357	4016415	.	+	.	ID=jg11442.t2.intron1;Parent=jg11442.t2;
JAACXV010000016	AUGUSTUS	exon	4016416	4016423	.	+	.	ID=jg11442.t2.exon2;Parent=jg11442.t2;
JAACXV010000016	AUGUSTUS	CDS	4016416	4016423	0.65	+	0	ID=jg11442.t2.CDS2;Parent=jg11442.t2;
JAACXV010000016	AUGUSTUS	CDS	4016416	4016423	0.99	+	1	ID=jg11442.t1.CDS2;Parent=jg11442.t1;
JAACXV010000016	AUGUSTUS	exon	4016416	4016423	.	+	.	ID=jg11442.t1.exon2;Parent=jg11442.t1;
JAACXV010000016	AUGUSTUS	intron	4016424	4016510	.	+	.	ID=jg11442.t2.intron2;Parent=jg11442.t2;
JAACXV010000016	AUGUSTUS	intron	4016424	4016476	.	+	.	ID=jg11442.t1.intron2;Parent=jg11442.t1;
JAACXV010000016	AUGUSTUS	CDS	4016477	4016734	0.99	+	2	ID=jg11442.t1.CDS3;Parent=jg11442.t1;
JAACXV010000016	AUGUSTUS	exon	4016477	4016734	.	+	.	ID=jg11442.t1.exon3;Parent=jg11442.t1;
JAACXV010000016	AUGUSTUS	CDS	4016511	4016734	0.65	+	1	ID=jg11442.t2.CDS3;Parent=jg11442.t2;
JAACXV010000016	AUGUSTUS	exon	4016511	4016734	.	+	.	ID=jg11442.t2.exon3;Parent=jg11442.t2;
JAACXV010000016	AUGUSTUS	intron	4016735	4016785	.	+	.	ID=jg11442.t1.intron3;Parent=jg11442.t1;
JAACXV010000016	AUGUSTUS	intron	4016735	4016785	.	+	.	ID=jg11442.t2.intron3;Parent=jg11442.t2;
JAACXV010000016	AUGUSTUS	CDS	4016786	4017015	1	+	2	ID=jg11442.t2.CDS4;Parent=jg11442.t2;
JAACXV010000016	AUGUSTUS	CDS	4016786	4017015	1	+	2	ID=jg11442.t1.CDS4;Parent=jg11442.t1;
JAACXV010000016	AUGUSTUS	exon	4016786	4017015	.	+	.	ID=jg11442.t1.exon4;Parent=jg11442.t1;
JAACXV010000016	AUGUSTUS	exon	4016786	4017015	.	+	.	ID=jg11442.t2.exon4;Parent=jg11442.t2;
JAACXV010000016	AUGUSTUS	intron	4017016	4017068	.	+	.	ID=jg11442.t2.intron4;Parent=jg11442.t2;
JAACXV010000016	AUGUSTUS	intron	4017016	4017068	.	+	.	ID=jg11442.t1.intron4;Parent=jg11442.t1;
JAACXV010000016	AUGUSTUS	exon	4017069	4017257	.	+	.	ID=jg11442.t1.exon5;Parent=jg11442.t1;
JAACXV010000016	AUGUSTUS	CDS	4017069	4017257	1	+	0	ID=jg11442.t2.CDS5;Parent=jg11442.t2;
JAACXV010000016	AUGUSTUS	CDS	4017069	4017257	1	+	0	ID=jg11442.t1.CDS5;Parent=jg11442.t1;
JAACXV010000016	AUGUSTUS	exon	4017069	4017257	.	+	.	ID=jg11442.t2.exon5;Parent=jg11442.t2;
JAACXV010000016	AUGUSTUS	intron	4017258	4017311	.	+	.	ID=jg11442.t1.intron5;Parent=jg11442.t1;
JAACXV010000016	AUGUSTUS	intron	4017258	4017311	.	+	.	ID=jg11442.t2.intron5;Parent=jg11442.t2;
JAACXV010000016	AUGUSTUS	CDS	4017312	4017484	1	+	0	ID=jg11442.t1.CDS6;Parent=jg11442.t1;
JAACXV010000016	AUGUSTUS	exon	4017312	4017484	.	+	.	ID=jg11442.t2.exon6;Parent=jg11442.t2;
JAACXV010000016	AUGUSTUS	exon	4017312	4017484	.	+	.	ID=jg11442.t1.exon6;Parent=jg11442.t1;
JAACXV010000016	AUGUSTUS	CDS	4017312	4017484	1	+	0	ID=jg11442.t2.CDS6;Parent=jg11442.t2;
JAACXV010000016	AUGUSTUS	intron	4017485	4017539	.	+	.	ID=jg11442.t1.intron6;Parent=jg11442.t1;
JAACXV010000016	AUGUSTUS	intron	4017485	4017539	.	+	.	ID=jg11442.t2.intron6;Parent=jg11442.t2;
JAACXV010000016	AUGUSTUS	exon	4017540	4017735	.	+	.	ID=jg11442.t2.exon7;Parent=jg11442.t2;
JAACXV010000016	AUGUSTUS	CDS	4017540	4017735	1	+	1	ID=jg11442.t1.CDS7;Parent=jg11442.t1;
JAACXV010000016	AUGUSTUS	CDS	4017540	4017735	1	+	1	ID=jg11442.t2.CDS7;Parent=jg11442.t2;
JAACXV010000016	AUGUSTUS	exon	4017540	4017735	.	+	.	ID=jg11442.t1.exon7;Parent=jg11442.t1;
JAACXV010000016	AUGUSTUS	intron	4017736	4017786	.	+	.	ID=jg11442.t2.intron7;Parent=jg11442.t2;
JAACXV010000016	AUGUSTUS	intron	4017736	4017786	.	+	.	ID=jg11442.t1.intron7;Parent=jg11442.t1;
JAACXV010000016	AUGUSTUS	CDS	4017787	4017985	1	+	0	ID=jg11442.t2.CDS8;Parent=jg11442.t2;
JAACXV010000016	AUGUSTUS	CDS	4017787	4017985	1	+	0	ID=jg11442.t1.CDS8;Parent=jg11442.t1;
JAACXV010000016	AUGUSTUS	exon	4017787	4017985	.	+	.	ID=jg11442.t1.exon8;Parent=jg11442.t1;
JAACXV010000016	AUGUSTUS	exon	4017787	4017985	.	+	.	ID=jg11442.t2.exon8;Parent=jg11442.t2;
JAACXV010000016	AUGUSTUS	intron	4017986	4018038	.	+	.	ID=jg11442.t2.intron8;Parent=jg11442.t2;
JAACXV010000016	AUGUSTUS	intron	4017986	4018038	.	+	.	ID=jg11442.t1.intron8;Parent=jg11442.t1;
JAACXV010000016	AUGUSTUS	CDS	4018039	4018274	1	+	2	ID=jg11442.t1.CDS9;Parent=jg11442.t1;
JAACXV010000016	AUGUSTUS	exon	4018039	4018274	.	+	.	ID=jg11442.t1.exon9;Parent=jg11442.t1;
JAACXV010000016	AUGUSTUS	CDS	4018039	4018274	1	+	2	ID=jg11442.t2.CDS9;Parent=jg11442.t2;
JAACXV010000016	AUGUSTUS	exon	4018039	4018274	.	+	.	ID=jg11442.t2.exon9;Parent=jg11442.t2;
JAACXV010000016	AUGUSTUS	intron	4018275	4018326	.	+	.	ID=jg11442.t1.intron9;Parent=jg11442.t1;
JAACXV010000016	AUGUSTUS	intron	4018275	4018326	.	+	.	ID=jg11442.t2.intron9;Parent=jg11442.t2;
JAACXV010000016	AUGUSTUS	CDS	4018327	4018575	1	+	0	ID=jg11442.t2.CDS10;Parent=jg11442.t2;
JAACXV010000016	AUGUSTUS	exon	4018327	4018575	.	+	.	ID=jg11442.t2.exon10;Parent=jg11442.t2;
JAACXV010000016	AUGUSTUS	CDS	4018327	4018575	1	+	0	ID=jg11442.t1.CDS10;Parent=jg11442.t1;
JAACXV010000016	AUGUSTUS	exon	4018327	4018575	.	+	.	ID=jg11442.t1.exon10;Parent=jg11442.t1;
JAACXV010000016	AUGUSTUS	intron	4018576	4018630	.	+	.	ID=jg11442.t1.intron10;Parent=jg11442.t1;
JAACXV010000016	AUGUSTUS	intron	4018576	4018630	.	+	.	ID=jg11442.t2.intron10;Parent=jg11442.t2;
JAACXV010000016	AUGUSTUS	exon	4018631	4018813	.	+	.	ID=jg11442.t2.exon11;Parent=jg11442.t2;
JAACXV010000016	AUGUSTUS	CDS	4018631	4018813	1	+	0	ID=jg11442.t2.CDS11;Parent=jg11442.t2;
JAACXV010000016	AUGUSTUS	exon	4018631	4018813	.	+	.	ID=jg11442.t1.exon11;Parent=jg11442.t1;
JAACXV010000016	AUGUSTUS	CDS	4018631	4018813	1	+	0	ID=jg11442.t1.CDS11;Parent=jg11442.t1;
JAACXV010000016	AUGUSTUS	intron	4018814	4018993	.	+	.	ID=jg11442.t1.intron11;Parent=jg11442.t1;
JAACXV010000016	AUGUSTUS	intron	4018814	4018993	.	+	.	ID=jg11442.t2.intron11;Parent=jg11442.t2;
JAACXV010000016	AUGUSTUS	CDS	4018994	4019221	1	+	0	ID=jg11442.t1.CDS12;Parent=jg11442.t1;
JAACXV010000016	AUGUSTUS	exon	4018994	4019221	.	+	.	ID=jg11442.t2.exon12;Parent=jg11442.t2;
JAACXV010000016	AUGUSTUS	exon	4018994	4019221	.	+	.	ID=jg11442.t1.exon12;Parent=jg11442.t1;
JAACXV010000016	AUGUSTUS	CDS	4018994	4019221	1	+	0	ID=jg11442.t2.CDS12;Parent=jg11442.t2;
JAACXV010000016	AUGUSTUS	intron	4019222	4019275	.	+	.	ID=jg11442.t2.intron12;Parent=jg11442.t2;
JAACXV010000016	AUGUSTUS	intron	4019222	4019275	.	+	.	ID=jg11442.t1.intron12;Parent=jg11442.t1;
JAACXV010000016	AUGUSTUS	exon	4019276	4019446	.	+	.	ID=jg11442.t1.exon13;Parent=jg11442.t1;
JAACXV010000016	AUGUSTUS	CDS	4019276	4019446	1	+	0	ID=jg11442.t1.CDS13;Parent=jg11442.t1;
JAACXV010000016	AUGUSTUS	CDS	4019276	4019446	1	+	0	ID=jg11442.t2.CDS13;Parent=jg11442.t2;
JAACXV010000016	AUGUSTUS	exon	4019276	4019446	.	+	.	ID=jg11442.t2.exon13;Parent=jg11442.t2;
JAACXV010000016	AUGUSTUS	intron	4019447	4019544	.	+	.	ID=jg11442.t2.intron13;Parent=jg11442.t2;
JAACXV010000016	AUGUSTUS	intron	4019447	4019544	.	+	.	ID=jg11442.t1.intron13;Parent=jg11442.t1;
JAACXV010000016	AUGUSTUS	exon	4019545	4019736	.	+	.	ID=jg11442.t2.exon14;Parent=jg11442.t2;
JAACXV010000016	AUGUSTUS	CDS	4019545	4019736	1	+	0	ID=jg11442.t1.CDS14;Parent=jg11442.t1;
JAACXV010000016	AUGUSTUS	exon	4019545	4019736	.	+	.	ID=jg11442.t1.exon14;Parent=jg11442.t1;
JAACXV010000016	AUGUSTUS	CDS	4019545	4019736	1	+	0	ID=jg11442.t2.CDS14;Parent=jg11442.t2;
JAACXV010000016	AUGUSTUS	intron	4019737	4019792	.	+	.	ID=jg11442.t1.intron14;Parent=jg11442.t1;
JAACXV010000016	AUGUSTUS	intron	4019737	4019792	.	+	.	ID=jg11442.t2.intron14;Parent=jg11442.t2;
JAACXV010000016	AUGUSTUS	CDS	4019793	4020039	1	+	0	ID=jg11442.t2.CDS15;Parent=jg11442.t2;
JAACXV010000016	AUGUSTUS	exon	4019793	4020039	.	+	.	ID=jg11442.t1.exon15;Parent=jg11442.t1;
JAACXV010000016	AUGUSTUS	CDS	4019793	4020039	1	+	0	ID=jg11442.t1.CDS15;Parent=jg11442.t1;
JAACXV010000016	AUGUSTUS	exon	4019793	4020039	.	+	.	ID=jg11442.t2.exon15;Parent=jg11442.t2;
JAACXV010000016	AUGUSTUS	intron	4020040	4020088	.	+	.	ID=jg11442.t1.intron15;Parent=jg11442.t1;
JAACXV010000016	AUGUSTUS	intron	4020040	4020088	.	+	.	ID=jg11442.t2.intron15;Parent=jg11442.t2;
JAACXV010000016	AUGUSTUS	CDS	4020089	4020374	1	+	2	ID=jg11442.t2.CDS16;Parent=jg11442.t2;
JAACXV010000016	AUGUSTUS	exon	4020089	4020374	.	+	.	ID=jg11442.t1.exon16;Parent=jg11442.t1;
JAACXV010000016	AUGUSTUS	CDS	4020089	4020374	1	+	2	ID=jg11442.t1.CDS16;Parent=jg11442.t1;
JAACXV010000016	AUGUSTUS	exon	4020089	4020374	.	+	.	ID=jg11442.t2.exon16;Parent=jg11442.t2;
JAACXV010000016	AUGUSTUS	intron	4020375	4020451	.	+	.	ID=jg11442.t2.intron16;Parent=jg11442.t2;
JAACXV010000016	AUGUSTUS	intron	4020375	4020451	.	+	.	ID=jg11442.t1.intron16;Parent=jg11442.t1;
JAACXV010000016	AUGUSTUS	exon	4020452	4020661	.	+	.	ID=jg11442.t2.exon17;Parent=jg11442.t2;
JAACXV010000016	AUGUSTUS	exon	4020452	4020661	.	+	.	ID=jg11442.t1.exon17;Parent=jg11442.t1;
JAACXV010000016	AUGUSTUS	CDS	4020452	4020661	1	+	1	ID=jg11442.t1.CDS17;Parent=jg11442.t1;
JAACXV010000016	AUGUSTUS	CDS	4020452	4020661	1	+	1	ID=jg11442.t2.CDS17;Parent=jg11442.t2;
JAACXV010000016	AUGUSTUS	intron	4020662	4020719	.	+	.	ID=jg11442.t1.intron17;Parent=jg11442.t1;
JAACXV010000016	AUGUSTUS	intron	4020662	4020719	.	+	.	ID=jg11442.t2.intron17;Parent=jg11442.t2;
JAACXV010000016	AUGUSTUS	CDS	4020720	4020944	1	+	1	ID=jg11442.t2.CDS18;Parent=jg11442.t2;
JAACXV010000016	AUGUSTUS	exon	4020720	4020944	.	+	.	ID=jg11442.t1.exon18;Parent=jg11442.t1;
JAACXV010000016	AUGUSTUS	exon	4020720	4020944	.	+	.	ID=jg11442.t2.exon18;Parent=jg11442.t2;
JAACXV010000016	AUGUSTUS	CDS	4020720	4020944	1	+	1	ID=jg11442.t1.CDS18;Parent=jg11442.t1;
JAACXV010000016	AUGUSTUS	intron	4020945	4021016	.	+	.	ID=jg11442.t1.intron18;Parent=jg11442.t1;
JAACXV010000016	AUGUSTUS	intron	4020945	4021016	.	+	.	ID=jg11442.t2.intron18;Parent=jg11442.t2;
JAACXV010000016	AUGUSTUS	CDS	4021017	4021184	1	+	1	ID=jg11442.t1.CDS19;Parent=jg11442.t1;
JAACXV010000016	AUGUSTUS	exon	4021017	4021184	.	+	.	ID=jg11442.t2.exon19;Parent=jg11442.t2;
JAACXV010000016	AUGUSTUS	CDS	4021017	4021184	1	+	1	ID=jg11442.t2.CDS19;Parent=jg11442.t2;
JAACXV010000016	AUGUSTUS	exon	4021017	4021184	.	+	.	ID=jg11442.t1.exon19;Parent=jg11442.t1;
JAACXV010000016	AUGUSTUS	intron	4021185	4021238	.	+	.	ID=jg11442.t1.intron19;Parent=jg11442.t1;
JAACXV010000016	AUGUSTUS	intron	4021185	4021238	.	+	.	ID=jg11442.t2.intron19;Parent=jg11442.t2;
JAACXV010000016	AUGUSTUS	CDS	4021239	4021410	1	+	1	ID=jg11442.t2.CDS20;Parent=jg11442.t2;
JAACXV010000016	AUGUSTUS	exon	4021239	4021410	.	+	.	ID=jg11442.t2.exon20;Parent=jg11442.t2;
JAACXV010000016	AUGUSTUS	CDS	4021239	4021410	1	+	1	ID=jg11442.t1.CDS20;Parent=jg11442.t1;
JAACXV010000016	AUGUSTUS	exon	4021239	4021410	.	+	.	ID=jg11442.t1.exon20;Parent=jg11442.t1;
JAACXV010000016	AUGUSTUS	intron	4021411	4021468	.	+	.	ID=jg11442.t2.intron20;Parent=jg11442.t2;
JAACXV010000016	AUGUSTUS	intron	4021411	4021468	.	+	.	ID=jg11442.t1.intron20;Parent=jg11442.t1;
JAACXV010000016	AUGUSTUS	CDS	4021469	4021651	1	+	0	ID=jg11442.t1.CDS21;Parent=jg11442.t1;
JAACXV010000016	AUGUSTUS	CDS	4021469	4021651	1	+	0	ID=jg11442.t2.CDS21;Parent=jg11442.t2;
JAACXV010000016	AUGUSTUS	exon	4021469	4021651	.	+	.	ID=jg11442.t2.exon21;Parent=jg11442.t2;
JAACXV010000016	AUGUSTUS	exon	4021469	4021651	.	+	.	ID=jg11442.t1.exon21;Parent=jg11442.t1;
JAACXV010000016	AUGUSTUS	intron	4021652	4021708	.	+	.	ID=jg11442.t1.intron21;Parent=jg11442.t1;
JAACXV010000016	AUGUSTUS	intron	4021652	4021708	.	+	.	ID=jg11442.t2.intron21;Parent=jg11442.t2;
JAACXV010000016	AUGUSTUS	CDS	4021709	4021850	1	+	0	ID=jg11442.t1.CDS22;Parent=jg11442.t1;
JAACXV010000016	AUGUSTUS	exon	4021709	4021850	.	+	.	ID=jg11442.t2.exon22;Parent=jg11442.t2;
JAACXV010000016	AUGUSTUS	exon	4021709	4021850	.	+	.	ID=jg11442.t1.exon22;Parent=jg11442.t1;
JAACXV010000016	AUGUSTUS	CDS	4021709	4021850	1	+	0	ID=jg11442.t2.CDS22;Parent=jg11442.t2;
JAACXV010000016	AUGUSTUS	intron	4021851	4021913	.	+	.	ID=jg11442.t1.intron22;Parent=jg11442.t1;
JAACXV010000016	AUGUSTUS	intron	4021851	4021913	.	+	.	ID=jg11442.t2.intron22;Parent=jg11442.t2;
JAACXV010000016	AUGUSTUS	exon	4021914	4022164	.	+	.	ID=jg11442.t1.exon23;Parent=jg11442.t1;
JAACXV010000016	AUGUSTUS	CDS	4021914	4022164	1	+	2	ID=jg11442.t2.CDS23;Parent=jg11442.t2;
JAACXV010000016	AUGUSTUS	CDS	4021914	4022164	1	+	2	ID=jg11442.t1.CDS23;Parent=jg11442.t1;
JAACXV010000016	AUGUSTUS	exon	4021914	4022164	.	+	.	ID=jg11442.t2.exon23;Parent=jg11442.t2;
JAACXV010000016	AUGUSTUS	intron	4022165	4022523	.	+	.	ID=jg11442.t1.intron23;Parent=jg11442.t1;
JAACXV010000016	AUGUSTUS	intron	4022165	4022523	.	+	.	ID=jg11442.t2.intron23;Parent=jg11442.t2;
JAACXV010000016	AUGUSTUS	CDS	4022524	4022689	1	+	0	ID=jg11442.t1.CDS24;Parent=jg11442.t1;
JAACXV010000016	AUGUSTUS	exon	4022524	4022689	.	+	.	ID=jg11442.t2.exon24;Parent=jg11442.t2;
JAACXV010000016	AUGUSTUS	exon	4022524	4022689	.	+	.	ID=jg11442.t1.exon24;Parent=jg11442.t1;
JAACXV010000016	AUGUSTUS	CDS	4022524	4022689	1	+	0	ID=jg11442.t2.CDS24;Parent=jg11442.t2;
JAACXV010000016	AUGUSTUS	intron	4022690	4022752	.	+	.	ID=jg11442.t2.intron24;Parent=jg11442.t2;
JAACXV010000016	AUGUSTUS	intron	4022690	4022752	.	+	.	ID=jg11442.t1.intron24;Parent=jg11442.t1;
JAACXV010000016	AUGUSTUS	exon	4022753	4022781	.	+	.	ID=jg11442.t2.exon25;Parent=jg11442.t2;
JAACXV010000016	AUGUSTUS	exon	4022753	4022781	.	+	.	ID=jg11442.t1.exon25;Parent=jg11442.t1;
JAACXV010000016	AUGUSTUS	CDS	4022753	4022781	1	+	2	ID=jg11442.t2.CDS25;Parent=jg11442.t2;
JAACXV010000016	AUGUSTUS	CDS	4022753	4022781	1	+	2	ID=jg11442.t1.CDS25;Parent=jg11442.t1;
JAACXV010000016	AUGUSTUS	stop_codon	4022779	4022781	.	+	0	ID=jg11442.t1.stop1;Parent=jg11442.t1;
JAACXV010000016	AUGUSTUS	stop_codon	4022779	4022781	.	+	0	ID=jg11442.t2.stop1;Parent=jg11442.t2;
JAACXV010000016	AUGUSTUS	gene	4023513	4094489	.	-	.	ID=jg11443;
JAACXV010000016	AUGUSTUS	mRNA	4023513	4094489	.	-	.	ID=jg11443.t1;Parent=jg11443;product=XP_030765425.1protein Wnt-11b-1-like;Ontology_term=GO:0005109;
JAACXV010000016	AUGUSTUS	exon	4023513	4023687	.	-	.	ID=jg11443.t1.exon1;Parent=jg11443.t1;
JAACXV010000016	AUGUSTUS	CDS	4023513	4023687	1	-	1	ID=jg11443.t1.CDS1;Parent=jg11443.t1;
JAACXV010000016	AUGUSTUS	stop_codon	4023513	4023515	.	-	0	ID=jg11443.t1.stop1;Parent=jg11443.t1;
JAACXV010000016	AUGUSTUS	intron	4023688	4028470	.	-	.	ID=jg11443.t1.intron1;Parent=jg11443.t1;
JAACXV010000016	AUGUSTUS	CDS	4028471	4028751	1	-	0	ID=jg11443.t1.CDS2;Parent=jg11443.t1;
JAACXV010000016	AUGUSTUS	exon	4028471	4028751	.	-	.	ID=jg11443.t1.exon2;Parent=jg11443.t1;
JAACXV010000016	AUGUSTUS	intron	4028752	4030203	.	-	.	ID=jg11443.t1.intron2;Parent=jg11443.t1;
JAACXV010000016	AUGUSTUS	exon	4030204	4030366	.	-	.	ID=jg11443.t1.exon3;Parent=jg11443.t1;
JAACXV010000016	AUGUSTUS	CDS	4030204	4030366	1	-	1	ID=jg11443.t1.CDS3;Parent=jg11443.t1;
JAACXV010000016	AUGUSTUS	intron	4030367	4030430	.	-	.	ID=jg11443.t1.intron3;Parent=jg11443.t1;
JAACXV010000016	AUGUSTUS	CDS	4030431	4030596	1	-	2	ID=jg11443.t1.CDS4;Parent=jg11443.t1;
JAACXV010000016	AUGUSTUS	exon	4030431	4030596	.	-	.	ID=jg11443.t1.exon4;Parent=jg11443.t1;
JAACXV010000016	AUGUSTUS	intron	4030597	4035694	.	-	.	ID=jg11443.t1.intron4;Parent=jg11443.t1;
JAACXV010000016	AUGUSTUS	CDS	4035695	4035870	1	-	1	ID=jg11443.t1.CDS5;Parent=jg11443.t1;
JAACXV010000016	AUGUSTUS	exon	4035695	4035870	.	-	.	ID=jg11443.t1.exon5;Parent=jg11443.t1;
JAACXV010000016	AUGUSTUS	intron	4035871	4035930	.	-	.	ID=jg11443.t1.intron5;Parent=jg11443.t1;
JAACXV010000016	AUGUSTUS	exon	4035931	4036038	.	-	.	ID=jg11443.t1.exon6;Parent=jg11443.t1;
JAACXV010000016	AUGUSTUS	CDS	4035931	4036038	1	-	1	ID=jg11443.t1.CDS6;Parent=jg11443.t1;
JAACXV010000016	AUGUSTUS	intron	4036039	4094397	.	-	.	ID=jg11443.t1.intron6;Parent=jg11443.t1;
JAACXV010000016	AUGUSTUS	exon	4094398	4094489	.	-	.	ID=jg11443.t1.exon7;Parent=jg11443.t1;
JAACXV010000016	AUGUSTUS	CDS	4094398	4094489	0.65	-	0	ID=jg11443.t1.CDS7;Parent=jg11443.t1;
JAACXV010000016	AUGUSTUS	start_codon	4094487	4094489	.	-	0	ID=jg11443.t1.start1;Parent=jg11443.t1;
JAACXV010000016	AUGUSTUS	gene	4104736	4105318	.	-	.	ID=jg11444;
JAACXV010000016	AUGUSTUS	mRNA	4104736	4105318	.	-	.	ID=jg11444.t1;Parent=jg11444;product=XP_030765356.1protein archease-like;Ontology_term=GO:0072669;
JAACXV010000016	AUGUSTUS	CDS	4104736	4105132	0.98	-	1	ID=jg11444.t1.CDS1;Parent=jg11444.t1;
JAACXV010000016	AUGUSTUS	exon	4104736	4105132	.	-	.	ID=jg11444.t1.exon1;Parent=jg11444.t1;
JAACXV010000016	AUGUSTUS	stop_codon	4104736	4104738	.	-	0	ID=jg11444.t1.stop1;Parent=jg11444.t1;
JAACXV010000016	AUGUSTUS	intron	4105133	4105182	.	-	.	ID=jg11444.t1.intron1;Parent=jg11444.t1;
JAACXV010000016	AUGUSTUS	CDS	4105183	4105207	1	-	2	ID=jg11444.t1.CDS2;Parent=jg11444.t1;
JAACXV010000016	AUGUSTUS	exon	4105183	4105207	.	-	.	ID=jg11444.t1.exon2;Parent=jg11444.t1;
JAACXV010000016	AUGUSTUS	intron	4105208	4105266	.	-	.	ID=jg11444.t1.intron2;Parent=jg11444.t1;
JAACXV010000016	AUGUSTUS	exon	4105267	4105318	.	-	.	ID=jg11444.t1.exon3;Parent=jg11444.t1;
JAACXV010000016	AUGUSTUS	CDS	4105267	4105318	1	-	0	ID=jg11444.t1.CDS3;Parent=jg11444.t1;
JAACXV010000016	AUGUSTUS	start_codon	4105316	4105318	.	-	0	ID=jg11444.t1.start1;Parent=jg11444.t1;
JAACXV010000016	AUGUSTUS	gene	4113542	4139710	.	-	.	ID=jg11445;
JAACXV010000016	AUGUSTUS	mRNA	4113542	4139710	.	-	.	ID=jg11445.t1;Parent=jg11445;
JAACXV010000016	AUGUSTUS	exon	4113542	4113906	.	-	.	ID=jg11445.t1.exon1;Parent=jg11445.t1;
JAACXV010000016	AUGUSTUS	CDS	4113542	4113906	0.66	-	2	ID=jg11445.t1.CDS1;Parent=jg11445.t1;
JAACXV010000016	AUGUSTUS	stop_codon	4113542	4113544	.	-	0	ID=jg11445.t1.stop1;Parent=jg11445.t1;
JAACXV010000016	AUGUSTUS	intron	4113907	4138793	.	-	.	ID=jg11445.t1.intron1;Parent=jg11445.t1;
JAACXV010000016	AUGUSTUS	exon	4138794	4138992	.	-	.	ID=jg11445.t1.exon2;Parent=jg11445.t1;
JAACXV010000016	AUGUSTUS	CDS	4138794	4138992	0.9	-	0	ID=jg11445.t1.CDS2;Parent=jg11445.t1;
JAACXV010000016	AUGUSTUS	intron	4138993	4139647	.	-	.	ID=jg11445.t1.intron2;Parent=jg11445.t1;
JAACXV010000016	AUGUSTUS	exon	4139648	4139710	.	-	.	ID=jg11445.t1.exon3;Parent=jg11445.t1;
JAACXV010000016	AUGUSTUS	CDS	4139648	4139710	0.83	-	0	ID=jg11445.t1.CDS3;Parent=jg11445.t1;
JAACXV010000016	AUGUSTUS	start_codon	4139708	4139710	.	-	0	ID=jg11445.t1.start1;Parent=jg11445.t1;
JAACXV010000016	AUGUSTUS	gene	4144889	4149535	.	+	.	ID=jg11446;
JAACXV010000016	AUGUSTUS	mRNA	4144889	4149535	.	+	.	ID=jg11446.t1;Parent=jg11446;
JAACXV010000016	AUGUSTUS	start_codon	4144889	4144891	.	+	0	ID=jg11446.t1.start1;Parent=jg11446.t1;
JAACXV010000016	AUGUSTUS	CDS	4144889	4144998	0.73	+	0	ID=jg11446.t1.CDS1;Parent=jg11446.t1;
JAACXV010000016	AUGUSTUS	exon	4144889	4144998	.	+	.	ID=jg11446.t1.exon1;Parent=jg11446.t1;
JAACXV010000016	AUGUSTUS	intron	4144999	4149180	.	+	.	ID=jg11446.t1.intron1;Parent=jg11446.t1;
JAACXV010000016	AUGUSTUS	exon	4149181	4149535	.	+	.	ID=jg11446.t1.exon2;Parent=jg11446.t1;
JAACXV010000016	AUGUSTUS	CDS	4149181	4149535	0.88	+	1	ID=jg11446.t1.CDS2;Parent=jg11446.t1;
JAACXV010000016	AUGUSTUS	stop_codon	4149533	4149535	.	+	0	ID=jg11446.t1.stop1;Parent=jg11446.t1;
JAACXV010000016	AUGUSTUS	gene	4307951	4308770	.	-	.	ID=jg11447;
JAACXV010000016	AUGUSTUS	mRNA	4307951	4308770	.	-	.	ID=jg11447.t1;Parent=jg11447;product=XP_019767132.1 transmembrane protein FAM155B;Ontology_term=GO:0005886;
JAACXV010000016	AUGUSTUS	CDS	4307951	4308169	0.44	-	0	ID=jg11447.t1.CDS1;Parent=jg11447.t1;
JAACXV010000016	AUGUSTUS	stop_codon	4307951	4307953	.	-	0	ID=jg11447.t1.stop1;Parent=jg11447.t1;
JAACXV010000016	AUGUSTUS	exon	4307951	4308169	.	-	.	ID=jg11447.t1.exon1;Parent=jg11447.t1;
JAACXV010000016	AUGUSTUS	intron	4308170	4308335	.	-	.	ID=jg11447.t1.intron1;Parent=jg11447.t1;
JAACXV010000016	AUGUSTUS	exon	4308336	4308770	.	-	.	ID=jg11447.t1.exon2;Parent=jg11447.t1;
JAACXV010000016	AUGUSTUS	CDS	4308336	4308770	0.96	-	0	ID=jg11447.t1.CDS2;Parent=jg11447.t1;
JAACXV010000016	AUGUSTUS	start_codon	4308768	4308770	.	-	0	ID=jg11447.t1.start1;Parent=jg11447.t1;
JAACXV010000016	AUGUSTUS	gene	4308888	4350804	.	-	.	ID=jg11448;
JAACXV010000016	AUGUSTUS	mRNA	4308888	4350804	.	-	.	ID=jg11448.t3;Parent=jg11448;product=XP_030765469.1matrix metalloproteinase-14 isoform X8;Ontology_term=GO:0008270;
JAACXV010000016	AUGUSTUS	stop_codon	4308888	4308890	.	-	0	ID=jg11448.t3.stop1;Parent=jg11448.t3;
JAACXV010000016	AUGUSTUS	CDS	4308888	4309157	0.97	-	0	ID=jg11448.t3.CDS1;Parent=jg11448.t3;
JAACXV010000016	AUGUSTUS	exon	4308888	4309157	.	-	.	ID=jg11448.t3.exon1;Parent=jg11448.t3;
JAACXV010000016	AUGUSTUS	intron	4309158	4313145	.	-	.	ID=jg11448.t3.intron1;Parent=jg11448.t3;
JAACXV010000016	AUGUSTUS	CDS	4313146	4313225	0.93	-	2	ID=jg11448.t3.CDS2;Parent=jg11448.t3;
JAACXV010000016	AUGUSTUS	exon	4313146	4313225	.	-	.	ID=jg11448.t3.exon2;Parent=jg11448.t3;
JAACXV010000016	AUGUSTUS	intron	4313226	4316311	.	-	.	ID=jg11448.t3.intron2;Parent=jg11448.t3;
JAACXV010000016	AUGUSTUS	mRNA	4313870	4350804	.	-	.	ID=jg11448.t2;Parent=jg11448;product=XP_030765467.1matrix metalloproteinase-14 isoform X7;Ontology_term=GO:0008270;
JAACXV010000016	AUGUSTUS	mRNA	4313870	4350804	.	-	.	ID=jg11448.t1;Parent=jg11448;product=XP_030765463.1matrix metalloproteinase-14 isoform X4;Ontology_term=GO:0008270;
JAACXV010000016	AUGUSTUS	CDS	4313870	4313901	1	-	2	ID=jg11448.t2.CDS1;Parent=jg11448.t2;
JAACXV010000016	AUGUSTUS	exon	4313870	4313952	.	-	.	ID=jg11448.t1.exon1;Parent=jg11448.t1;
JAACXV010000016	AUGUSTUS	exon	4313870	4313901	.	-	.	ID=jg11448.t2.exon1;Parent=jg11448.t2;
JAACXV010000016	AUGUSTUS	CDS	4313870	4313952	1	-	2	ID=jg11448.t1.CDS1;Parent=jg11448.t1;
JAACXV010000016	AUGUSTUS	stop_codon	4313870	4313872	.	-	0	ID=jg11448.t1.stop1;Parent=jg11448.t1;
JAACXV010000016	AUGUSTUS	stop_codon	4313870	4313872	.	-	0	ID=jg11448.t2.stop1;Parent=jg11448.t2;
JAACXV010000016	AUGUSTUS	intron	4313902	4316311	.	-	.	ID=jg11448.t2.intron1;Parent=jg11448.t2;
JAACXV010000016	AUGUSTUS	intron	4313953	4316311	.	-	.	ID=jg11448.t1.intron1;Parent=jg11448.t1;
JAACXV010000016	AUGUSTUS	CDS	4316312	4316493	1	-	1	ID=jg11448.t1.CDS2;Parent=jg11448.t1;
JAACXV010000016	AUGUSTUS	exon	4316312	4316493	.	-	.	ID=jg11448.t1.exon2;Parent=jg11448.t1;
JAACXV010000016	AUGUSTUS	exon	4316312	4316493	.	-	.	ID=jg11448.t2.exon2;Parent=jg11448.t2;
JAACXV010000016	AUGUSTUS	CDS	4316312	4316493	1	-	1	ID=jg11448.t2.CDS2;Parent=jg11448.t2;
JAACXV010000016	AUGUSTUS	CDS	4316312	4316493	1	-	1	ID=jg11448.t3.CDS3;Parent=jg11448.t3;
JAACXV010000016	AUGUSTUS	exon	4316312	4316493	.	-	.	ID=jg11448.t3.exon3;Parent=jg11448.t3;
JAACXV010000016	AUGUSTUS	intron	4316494	4316552	.	-	.	ID=jg11448.t2.intron2;Parent=jg11448.t2;
JAACXV010000016	AUGUSTUS	intron	4316494	4316552	.	-	.	ID=jg11448.t3.intron3;Parent=jg11448.t3;
JAACXV010000016	AUGUSTUS	intron	4316494	4316552	.	-	.	ID=jg11448.t1.intron2;Parent=jg11448.t1;
JAACXV010000016	AUGUSTUS	exon	4316553	4316837	.	-	.	ID=jg11448.t3.exon4;Parent=jg11448.t3;
JAACXV010000016	AUGUSTUS	CDS	4316553	4316837	1	-	1	ID=jg11448.t2.CDS3;Parent=jg11448.t2;
JAACXV010000016	AUGUSTUS	exon	4316553	4316837	.	-	.	ID=jg11448.t1.exon3;Parent=jg11448.t1;
JAACXV010000016	AUGUSTUS	CDS	4316553	4316837	1	-	1	ID=jg11448.t1.CDS3;Parent=jg11448.t1;
JAACXV010000016	AUGUSTUS	exon	4316553	4316837	.	-	.	ID=jg11448.t2.exon3;Parent=jg11448.t2;
JAACXV010000016	AUGUSTUS	CDS	4316553	4316837	1	-	1	ID=jg11448.t3.CDS4;Parent=jg11448.t3;
JAACXV010000016	AUGUSTUS	intron	4316838	4318709	.	-	.	ID=jg11448.t2.intron3;Parent=jg11448.t2;
JAACXV010000016	AUGUSTUS	intron	4316838	4318709	.	-	.	ID=jg11448.t3.intron4;Parent=jg11448.t3;
JAACXV010000016	AUGUSTUS	intron	4316838	4318709	.	-	.	ID=jg11448.t1.intron3;Parent=jg11448.t1;
JAACXV010000016	AUGUSTUS	CDS	4318710	4318950	1	-	2	ID=jg11448.t3.CDS5;Parent=jg11448.t3;
JAACXV010000016	AUGUSTUS	CDS	4318710	4318950	1	-	2	ID=jg11448.t1.CDS4;Parent=jg11448.t1;
JAACXV010000016	AUGUSTUS	CDS	4318710	4318950	1	-	2	ID=jg11448.t2.CDS4;Parent=jg11448.t2;
JAACXV010000016	AUGUSTUS	exon	4318710	4318950	.	-	.	ID=jg11448.t2.exon4;Parent=jg11448.t2;
JAACXV010000016	AUGUSTUS	exon	4318710	4318950	.	-	.	ID=jg11448.t1.exon4;Parent=jg11448.t1;
JAACXV010000016	AUGUSTUS	exon	4318710	4318950	.	-	.	ID=jg11448.t3.exon5;Parent=jg11448.t3;
JAACXV010000016	AUGUSTUS	intron	4318951	4319007	.	-	.	ID=jg11448.t2.intron4;Parent=jg11448.t2;
JAACXV010000016	AUGUSTUS	intron	4318951	4319007	.	-	.	ID=jg11448.t3.intron5;Parent=jg11448.t3;
JAACXV010000016	AUGUSTUS	intron	4318951	4319007	.	-	.	ID=jg11448.t1.intron4;Parent=jg11448.t1;
JAACXV010000016	AUGUSTUS	CDS	4319008	4319129	1	-	1	ID=jg11448.t1.CDS5;Parent=jg11448.t1;
JAACXV010000016	AUGUSTUS	exon	4319008	4319129	.	-	.	ID=jg11448.t2.exon5;Parent=jg11448.t2;
JAACXV010000016	AUGUSTUS	exon	4319008	4319129	.	-	.	ID=jg11448.t3.exon6;Parent=jg11448.t3;
JAACXV010000016	AUGUSTUS	exon	4319008	4319129	.	-	.	ID=jg11448.t1.exon5;Parent=jg11448.t1;
JAACXV010000016	AUGUSTUS	CDS	4319008	4319129	1	-	1	ID=jg11448.t3.CDS6;Parent=jg11448.t3;
JAACXV010000016	AUGUSTUS	CDS	4319008	4319129	1	-	1	ID=jg11448.t2.CDS5;Parent=jg11448.t2;
JAACXV010000016	AUGUSTUS	intron	4319130	4319187	.	-	.	ID=jg11448.t1.intron5;Parent=jg11448.t1;
JAACXV010000016	AUGUSTUS	intron	4319130	4319187	.	-	.	ID=jg11448.t2.intron5;Parent=jg11448.t2;
JAACXV010000016	AUGUSTUS	intron	4319130	4319187	.	-	.	ID=jg11448.t3.intron6;Parent=jg11448.t3;
JAACXV010000016	AUGUSTUS	exon	4319188	4319366	.	-	.	ID=jg11448.t1.exon6;Parent=jg11448.t1;
JAACXV010000016	AUGUSTUS	exon	4319188	4319366	.	-	.	ID=jg11448.t3.exon7;Parent=jg11448.t3;
JAACXV010000016	AUGUSTUS	CDS	4319188	4319366	1	-	0	ID=jg11448.t3.CDS7;Parent=jg11448.t3;
JAACXV010000016	AUGUSTUS	exon	4319188	4319366	.	-	.	ID=jg11448.t2.exon6;Parent=jg11448.t2;
JAACXV010000016	AUGUSTUS	CDS	4319188	4319366	1	-	0	ID=jg11448.t1.CDS6;Parent=jg11448.t1;
JAACXV010000016	AUGUSTUS	CDS	4319188	4319366	1	-	0	ID=jg11448.t2.CDS6;Parent=jg11448.t2;
JAACXV010000016	AUGUSTUS	intron	4319367	4321465	.	-	.	ID=jg11448.t3.intron7;Parent=jg11448.t3;
JAACXV010000016	AUGUSTUS	intron	4319367	4320918	.	-	.	ID=jg11448.t2.intron6;Parent=jg11448.t2;
JAACXV010000016	AUGUSTUS	intron	4319367	4321465	.	-	.	ID=jg11448.t1.intron6;Parent=jg11448.t1;
JAACXV010000016	AUGUSTUS	exon	4320919	4321059	.	-	.	ID=jg11448.t2.exon7;Parent=jg11448.t2;
JAACXV010000016	AUGUSTUS	CDS	4320919	4321059	1	-	0	ID=jg11448.t2.CDS7;Parent=jg11448.t2;
JAACXV010000016	AUGUSTUS	intron	4321060	4321465	.	-	.	ID=jg11448.t2.intron7;Parent=jg11448.t2;
JAACXV010000016	AUGUSTUS	CDS	4321466	4321707	1	-	2	ID=jg11448.t3.CDS8;Parent=jg11448.t3;
JAACXV010000016	AUGUSTUS	CDS	4321466	4321707	1	-	2	ID=jg11448.t2.CDS8;Parent=jg11448.t2;
JAACXV010000016	AUGUSTUS	exon	4321466	4321707	.	-	.	ID=jg11448.t3.exon8;Parent=jg11448.t3;
JAACXV010000016	AUGUSTUS	exon	4321466	4321707	.	-	.	ID=jg11448.t1.exon7;Parent=jg11448.t1;
JAACXV010000016	AUGUSTUS	CDS	4321466	4321707	1	-	2	ID=jg11448.t1.CDS7;Parent=jg11448.t1;
JAACXV010000016	AUGUSTUS	exon	4321466	4321707	.	-	.	ID=jg11448.t2.exon8;Parent=jg11448.t2;
JAACXV010000016	AUGUSTUS	intron	4321708	4325441	.	-	.	ID=jg11448.t3.intron8;Parent=jg11448.t3;
JAACXV010000016	AUGUSTUS	intron	4321708	4325441	.	-	.	ID=jg11448.t2.intron8;Parent=jg11448.t2;
JAACXV010000016	AUGUSTUS	intron	4321708	4325441	.	-	.	ID=jg11448.t1.intron7;Parent=jg11448.t1;
JAACXV010000016	AUGUSTUS	exon	4325442	4325546	.	-	.	ID=jg11448.t1.exon8;Parent=jg11448.t1;
JAACXV010000016	AUGUSTUS	exon	4325442	4325546	.	-	.	ID=jg11448.t3.exon9;Parent=jg11448.t3;
JAACXV010000016	AUGUSTUS	CDS	4325442	4325546	1	-	2	ID=jg11448.t3.CDS9;Parent=jg11448.t3;
JAACXV010000016	AUGUSTUS	CDS	4325442	4325546	1	-	2	ID=jg11448.t2.CDS9;Parent=jg11448.t2;
JAACXV010000016	AUGUSTUS	CDS	4325442	4325546	1	-	2	ID=jg11448.t1.CDS8;Parent=jg11448.t1;
JAACXV010000016	AUGUSTUS	exon	4325442	4325546	.	-	.	ID=jg11448.t2.exon9;Parent=jg11448.t2;
JAACXV010000016	AUGUSTUS	intron	4325547	4326775	.	-	.	ID=jg11448.t3.intron9;Parent=jg11448.t3;
JAACXV010000016	AUGUSTUS	intron	4325547	4326775	.	-	.	ID=jg11448.t2.intron9;Parent=jg11448.t2;
JAACXV010000016	AUGUSTUS	intron	4325547	4326775	.	-	.	ID=jg11448.t1.intron8;Parent=jg11448.t1;
JAACXV010000016	AUGUSTUS	CDS	4326776	4326899	1	-	0	ID=jg11448.t3.CDS10;Parent=jg11448.t3;
JAACXV010000016	AUGUSTUS	exon	4326776	4326899	.	-	.	ID=jg11448.t2.exon10;Parent=jg11448.t2;
JAACXV010000016	AUGUSTUS	CDS	4326776	4326899	1	-	0	ID=jg11448.t1.CDS9;Parent=jg11448.t1;
JAACXV010000016	AUGUSTUS	exon	4326776	4326899	.	-	.	ID=jg11448.t3.exon10;Parent=jg11448.t3;
JAACXV010000016	AUGUSTUS	exon	4326776	4326899	.	-	.	ID=jg11448.t1.exon9;Parent=jg11448.t1;
JAACXV010000016	AUGUSTUS	CDS	4326776	4326899	1	-	0	ID=jg11448.t2.CDS10;Parent=jg11448.t2;
JAACXV010000016	AUGUSTUS	intron	4326900	4350714	.	-	.	ID=jg11448.t3.intron10;Parent=jg11448.t3;
JAACXV010000016	AUGUSTUS	intron	4326900	4350714	.	-	.	ID=jg11448.t1.intron9;Parent=jg11448.t1;
JAACXV010000016	AUGUSTUS	intron	4326900	4350714	.	-	.	ID=jg11448.t2.intron10;Parent=jg11448.t2;
JAACXV010000016	AUGUSTUS	CDS	4350715	4350804	0.9	-	0	ID=jg11448.t3.CDS11;Parent=jg11448.t3;
JAACXV010000016	AUGUSTUS	CDS	4350715	4350804	0.87	-	0	ID=jg11448.t1.CDS10;Parent=jg11448.t1;
JAACXV010000016	AUGUSTUS	exon	4350715	4350804	.	-	.	ID=jg11448.t3.exon11;Parent=jg11448.t3;
JAACXV010000016	AUGUSTUS	CDS	4350715	4350804	0.85	-	0	ID=jg11448.t2.CDS11;Parent=jg11448.t2;
JAACXV010000016	AUGUSTUS	exon	4350715	4350804	.	-	.	ID=jg11448.t1.exon10;Parent=jg11448.t1;
JAACXV010000016	AUGUSTUS	exon	4350715	4350804	.	-	.	ID=jg11448.t2.exon11;Parent=jg11448.t2;
JAACXV010000016	AUGUSTUS	start_codon	4350802	4350804	.	-	0	ID=jg11448.t1.start1;Parent=jg11448.t1;
JAACXV010000016	AUGUSTUS	start_codon	4350802	4350804	.	-	0	ID=jg11448.t2.start1;Parent=jg11448.t2;
JAACXV010000016	AUGUSTUS	start_codon	4350802	4350804	.	-	0	ID=jg11448.t3.start1;Parent=jg11448.t3;
JAACXV010000016	AUGUSTUS	gene	4414588	4420022	.	-	.	ID=jg11449;
JAACXV010000016	AUGUSTUS	mRNA	4414588	4420022	.	-	.	ID=jg11449.t1;Parent=jg11449;
JAACXV010000016	AUGUSTUS	CDS	4414588	4414733	1	-	2	ID=jg11449.t1.CDS1;Parent=jg11449.t1;
JAACXV010000016	AUGUSTUS	exon	4414588	4414733	.	-	.	ID=jg11449.t1.exon1;Parent=jg11449.t1;
JAACXV010000016	AUGUSTUS	stop_codon	4414588	4414590	.	-	0	ID=jg11449.t1.stop1;Parent=jg11449.t1;
JAACXV010000016	AUGUSTUS	intron	4414734	4416395	.	-	.	ID=jg11449.t1.intron1;Parent=jg11449.t1;
JAACXV010000016	AUGUSTUS	exon	4416396	4416522	.	-	.	ID=jg11449.t1.exon2;Parent=jg11449.t1;
JAACXV010000016	AUGUSTUS	CDS	4416396	4416522	1	-	0	ID=jg11449.t1.CDS2;Parent=jg11449.t1;
JAACXV010000016	AUGUSTUS	intron	4416523	4419728	.	-	.	ID=jg11449.t1.intron2;Parent=jg11449.t1;
JAACXV010000016	AUGUSTUS	CDS	4419729	4419863	1	-	0	ID=jg11449.t1.CDS3;Parent=jg11449.t1;
JAACXV010000016	AUGUSTUS	exon	4419729	4419863	.	-	.	ID=jg11449.t1.exon3;Parent=jg11449.t1;
JAACXV010000016	AUGUSTUS	intron	4419864	4419953	.	-	.	ID=jg11449.t1.intron3;Parent=jg11449.t1;
JAACXV010000016	AUGUSTUS	exon	4419954	4420022	.	-	.	ID=jg11449.t1.exon4;Parent=jg11449.t1;
JAACXV010000016	AUGUSTUS	CDS	4419954	4420022	1	-	0	ID=jg11449.t1.CDS4;Parent=jg11449.t1;
JAACXV010000016	AUGUSTUS	start_codon	4420020	4420022	.	-	0	ID=jg11449.t1.start1;Parent=jg11449.t1;
JAACXV010000016	AUGUSTUS	gene	4424205	4434568	.	-	.	ID=jg11450;
JAACXV010000016	AUGUSTUS	mRNA	4424205	4434568	.	-	.	ID=jg11450.t1;Parent=jg11450;product=XP_030765352.1beta-galactoside alpha-2,6-sialyltransferase 1;Ontology_term=GO:0005794;
JAACXV010000016	AUGUSTUS	exon	4424205	4424446	.	-	.	ID=jg11450.t1.exon1;Parent=jg11450.t1;
JAACXV010000016	AUGUSTUS	CDS	4424205	4424446	1	-	2	ID=jg11450.t1.CDS1;Parent=jg11450.t1;
JAACXV010000016	AUGUSTUS	stop_codon	4424205	4424207	.	-	0	ID=jg11450.t1.stop1;Parent=jg11450.t1;
JAACXV010000016	AUGUSTUS	intron	4424447	4430138	.	-	.	ID=jg11450.t1.intron1;Parent=jg11450.t1;
JAACXV010000016	AUGUSTUS	exon	4430139	4430513	.	-	.	ID=jg11450.t1.exon2;Parent=jg11450.t1;
JAACXV010000016	AUGUSTUS	CDS	4430139	4430513	1	-	2	ID=jg11450.t1.CDS2;Parent=jg11450.t1;
JAACXV010000016	AUGUSTUS	intron	4430514	4433883	.	-	.	ID=jg11450.t1.intron2;Parent=jg11450.t1;
JAACXV010000016	AUGUSTUS	CDS	4433884	4434568	1	-	0	ID=jg11450.t1.CDS3;Parent=jg11450.t1;
JAACXV010000016	AUGUSTUS	exon	4433884	4434568	.	-	.	ID=jg11450.t1.exon3;Parent=jg11450.t1;
JAACXV010000016	AUGUSTUS	start_codon	4434566	4434568	.	-	0	ID=jg11450.t1.start1;Parent=jg11450.t1;
JAACXV010000016	AUGUSTUS	gene	4434961	4440472	.	+	.	ID=jg11452;
JAACXV010000016	AUGUSTUS	mRNA	4434961	4440472	.	+	.	ID=jg11452.t1;Parent=jg11452;product=RZC32780.1transmembrane protein 43 -like;Ontology_term=GO:0012505;
JAACXV010000016	AUGUSTUS	mRNA	4434961	4438293	.	+	.	ID=jg11452.t2;Parent=jg11452;product=RZC32780.1transmembrane protein 43 -like;Ontology_term=GO:0005639;
JAACXV010000016	AUGUSTUS	start_codon	4434961	4434963	.	+	0	ID=jg11452.t1.start1;Parent=jg11452.t1;
JAACXV010000016	AUGUSTUS	start_codon	4434961	4434963	.	+	0	ID=jg11452.t2.start1;Parent=jg11452.t2;
JAACXV010000016	AUGUSTUS	exon	4434961	4435059	.	+	.	ID=jg11452.t2.exon1;Parent=jg11452.t2;
JAACXV010000016	AUGUSTUS	CDS	4434961	4435059	1	+	0	ID=jg11452.t2.CDS1;Parent=jg11452.t2;
JAACXV010000016	AUGUSTUS	CDS	4434961	4435059	1	+	0	ID=jg11452.t1.CDS1;Parent=jg11452.t1;
JAACXV010000016	AUGUSTUS	exon	4434961	4435059	.	+	.	ID=jg11452.t1.exon1;Parent=jg11452.t1;
JAACXV010000016	AUGUSTUS	intron	4435060	4435118	.	+	.	ID=jg11452.t1.intron1;Parent=jg11452.t1;
JAACXV010000016	AUGUSTUS	intron	4435060	4435118	.	+	.	ID=jg11452.t2.intron1;Parent=jg11452.t2;
JAACXV010000016	AUGUSTUS	CDS	4435119	4435342	1	+	0	ID=jg11452.t2.CDS2;Parent=jg11452.t2;
JAACXV010000016	AUGUSTUS	CDS	4435119	4435342	1	+	0	ID=jg11452.t1.CDS2;Parent=jg11452.t1;
JAACXV010000016	AUGUSTUS	exon	4435119	4435342	.	+	.	ID=jg11452.t1.exon2;Parent=jg11452.t1;
JAACXV010000016	AUGUSTUS	exon	4435119	4435342	.	+	.	ID=jg11452.t2.exon2;Parent=jg11452.t2;
JAACXV010000016	AUGUSTUS	intron	4435343	4435425	.	+	.	ID=jg11452.t1.intron2;Parent=jg11452.t1;
JAACXV010000016	AUGUSTUS	intron	4435343	4435425	.	+	.	ID=jg11452.t2.intron2;Parent=jg11452.t2;
JAACXV010000016	AUGUSTUS	exon	4435426	4435554	.	+	.	ID=jg11452.t2.exon3;Parent=jg11452.t2;
JAACXV010000016	AUGUSTUS	exon	4435426	4435554	.	+	.	ID=jg11452.t1.exon3;Parent=jg11452.t1;
JAACXV010000016	AUGUSTUS	CDS	4435426	4435554	1	+	1	ID=jg11452.t1.CDS3;Parent=jg11452.t1;
JAACXV010000016	AUGUSTUS	CDS	4435426	4435554	1	+	1	ID=jg11452.t2.CDS3;Parent=jg11452.t2;
JAACXV010000016	AUGUSTUS	intron	4435555	4435607	.	+	.	ID=jg11452.t2.intron3;Parent=jg11452.t2;
JAACXV010000016	AUGUSTUS	intron	4435555	4435607	.	+	.	ID=jg11452.t1.intron3;Parent=jg11452.t1;
JAACXV010000016	AUGUSTUS	exon	4435608	4435779	.	+	.	ID=jg11452.t2.exon4;Parent=jg11452.t2;
JAACXV010000016	AUGUSTUS	CDS	4435608	4435779	0.57	+	1	ID=jg11452.t2.CDS4;Parent=jg11452.t2;
JAACXV010000016	AUGUSTUS	exon	4435608	4435779	.	+	.	ID=jg11452.t1.exon4;Parent=jg11452.t1;
JAACXV010000016	AUGUSTUS	CDS	4435608	4435779	0.49	+	1	ID=jg11452.t1.CDS4;Parent=jg11452.t1;
JAACXV010000016	AUGUSTUS	intron	4435780	4435834	.	+	.	ID=jg11452.t2.intron4;Parent=jg11452.t2;
JAACXV010000016	AUGUSTUS	intron	4435780	4435834	.	+	.	ID=jg11452.t1.intron4;Parent=jg11452.t1;
JAACXV010000016	AUGUSTUS	exon	4435835	4436123	.	+	.	ID=jg11452.t1.exon5;Parent=jg11452.t1;
JAACXV010000016	AUGUSTUS	CDS	4435835	4436123	0.49	+	0	ID=jg11452.t1.CDS5;Parent=jg11452.t1;
JAACXV010000016	AUGUSTUS	CDS	4435835	4436123	0.57	+	0	ID=jg11452.t2.CDS5;Parent=jg11452.t2;
JAACXV010000016	AUGUSTUS	exon	4435835	4436123	.	+	.	ID=jg11452.t2.exon5;Parent=jg11452.t2;
JAACXV010000016	AUGUSTUS	intron	4436124	4436179	.	+	.	ID=jg11452.t2.intron5;Parent=jg11452.t2;
JAACXV010000016	AUGUSTUS	intron	4436124	4436179	.	+	.	ID=jg11452.t1.intron5;Parent=jg11452.t1;
JAACXV010000016	AUGUSTUS	exon	4436180	4436240	.	+	.	ID=jg11452.t2.exon6;Parent=jg11452.t2;
JAACXV010000016	AUGUSTUS	CDS	4436180	4436240	0.81	+	2	ID=jg11452.t1.CDS6;Parent=jg11452.t1;
JAACXV010000016	AUGUSTUS	exon	4436180	4436240	.	+	.	ID=jg11452.t1.exon6;Parent=jg11452.t1;
JAACXV010000016	AUGUSTUS	CDS	4436180	4436240	0.71	+	2	ID=jg11452.t2.CDS6;Parent=jg11452.t2;
JAACXV010000016	AUGUSTUS	intron	4436241	4436965	.	+	.	ID=jg11452.t2.intron6;Parent=jg11452.t2;
JAACXV010000016	AUGUSTUS	intron	4436241	4436965	.	+	.	ID=jg11452.t1.intron6;Parent=jg11452.t1;
JAACXV010000016	AUGUSTUS	CDS	4436966	4437018	0.65	+	1	ID=jg11452.t2.CDS7;Parent=jg11452.t2;
JAACXV010000016	AUGUSTUS	exon	4436966	4437018	.	+	.	ID=jg11452.t1.exon7;Parent=jg11452.t1;
JAACXV010000016	AUGUSTUS	exon	4436966	4437018	.	+	.	ID=jg11452.t2.exon7;Parent=jg11452.t2;
JAACXV010000016	AUGUSTUS	CDS	4436966	4437018	0.59	+	1	ID=jg11452.t1.CDS7;Parent=jg11452.t1;
JAACXV010000016	AUGUSTUS	intron	4437019	4437069	.	+	.	ID=jg11452.t1.intron7;Parent=jg11452.t1;
JAACXV010000016	AUGUSTUS	intron	4437019	4437069	.	+	.	ID=jg11452.t2.intron7;Parent=jg11452.t2;
JAACXV010000016	AUGUSTUS	exon	4437070	4437241	.	+	.	ID=jg11452.t1.exon8;Parent=jg11452.t1;
JAACXV010000016	AUGUSTUS	CDS	4437070	4437241	1	+	2	ID=jg11452.t2.CDS8;Parent=jg11452.t2;
JAACXV010000016	AUGUSTUS	exon	4437070	4437241	.	+	.	ID=jg11452.t2.exon8;Parent=jg11452.t2;
JAACXV010000016	AUGUSTUS	CDS	4437070	4437241	1	+	2	ID=jg11452.t1.CDS8;Parent=jg11452.t1;
JAACXV010000016	AUGUSTUS	intron	4437242	4437294	.	+	.	ID=jg11452.t2.intron8;Parent=jg11452.t2;
JAACXV010000016	AUGUSTUS	intron	4437242	4437294	.	+	.	ID=jg11452.t1.intron8;Parent=jg11452.t1;
JAACXV010000016	AUGUSTUS	exon	4437295	4437424	.	+	.	ID=jg11452.t1.exon9;Parent=jg11452.t1;
JAACXV010000016	AUGUSTUS	CDS	4437295	4437424	1	+	1	ID=jg11452.t2.CDS9;Parent=jg11452.t2;
JAACXV010000016	AUGUSTUS	CDS	4437295	4437424	1	+	1	ID=jg11452.t1.CDS9;Parent=jg11452.t1;
JAACXV010000016	AUGUSTUS	exon	4437295	4437424	.	+	.	ID=jg11452.t2.exon9;Parent=jg11452.t2;
JAACXV010000016	AUGUSTUS	intron	4437425	4437476	.	+	.	ID=jg11452.t2.intron9;Parent=jg11452.t2;
JAACXV010000016	AUGUSTUS	intron	4437425	4437476	.	+	.	ID=jg11452.t1.intron9;Parent=jg11452.t1;
JAACXV010000016	AUGUSTUS	CDS	4437477	4437633	1	+	0	ID=jg11452.t1.CDS10;Parent=jg11452.t1;
JAACXV010000016	AUGUSTUS	exon	4437477	4437633	.	+	.	ID=jg11452.t1.exon10;Parent=jg11452.t1;
JAACXV010000016	AUGUSTUS	CDS	4437477	4437633	1	+	0	ID=jg11452.t2.CDS10;Parent=jg11452.t2;
JAACXV010000016	AUGUSTUS	exon	4437477	4437633	.	+	.	ID=jg11452.t2.exon10;Parent=jg11452.t2;
JAACXV010000016	AUGUSTUS	intron	4437634	4437720	.	+	.	ID=jg11452.t1.intron10;Parent=jg11452.t1;
JAACXV010000016	AUGUSTUS	intron	4437634	4437720	.	+	.	ID=jg11452.t2.intron10;Parent=jg11452.t2;
JAACXV010000016	AUGUSTUS	CDS	4437721	4437914	1	+	2	ID=jg11452.t1.CDS11;Parent=jg11452.t1;
JAACXV010000016	AUGUSTUS	exon	4437721	4437914	.	+	.	ID=jg11452.t1.exon11;Parent=jg11452.t1;
JAACXV010000016	AUGUSTUS	CDS	4437721	4437914	0.9	+	2	ID=jg11452.t2.CDS11;Parent=jg11452.t2;
JAACXV010000016	AUGUSTUS	exon	4437721	4437914	.	+	.	ID=jg11452.t2.exon11;Parent=jg11452.t2;
JAACXV010000016	AUGUSTUS	intron	4437915	4438287	.	+	.	ID=jg11452.t2.intron11;Parent=jg11452.t2;
JAACXV010000016	AUGUSTUS	intron	4437915	4440046	.	+	.	ID=jg11452.t1.intron11;Parent=jg11452.t1;
JAACXV010000016	AUGUSTUS	CDS	4438288	4438293	0.51	+	0	ID=jg11452.t2.CDS12;Parent=jg11452.t2;
JAACXV010000016	AUGUSTUS	exon	4438288	4438293	.	+	.	ID=jg11452.t2.exon12;Parent=jg11452.t2;
JAACXV010000016	AUGUSTUS	stop_codon	4438291	4438293	.	+	0	ID=jg11452.t2.stop1;Parent=jg11452.t2;
JAACXV010000016	AUGUSTUS	gene	4438415	4439755	.	-	.	ID=jg11451;
JAACXV010000016	AUGUSTUS	mRNA	4438415	4439755	.	-	.	ID=jg11451.t1;Parent=jg11451;product=XP_030765404.1mannose-1-phosphate guanyltransferase beta;Ontology_term=GO:0016779;
JAACXV010000016	AUGUSTUS	CDS	4438415	4438743	1	-	2	ID=jg11451.t1.CDS1;Parent=jg11451.t1;
JAACXV010000016	AUGUSTUS	exon	4438415	4438743	.	-	.	ID=jg11451.t1.exon1;Parent=jg11451.t1;
JAACXV010000016	AUGUSTUS	stop_codon	4438415	4438417	.	-	0	ID=jg11451.t1.stop1;Parent=jg11451.t1;
JAACXV010000016	AUGUSTUS	intron	4438744	4438989	.	-	.	ID=jg11451.t1.intron1;Parent=jg11451.t1;
JAACXV010000016	AUGUSTUS	exon	4438990	4439755	.	-	.	ID=jg11451.t1.exon2;Parent=jg11451.t1;
JAACXV010000016	AUGUSTUS	CDS	4438990	4439755	0.91	-	0	ID=jg11451.t1.CDS2;Parent=jg11451.t1;
JAACXV010000016	AUGUSTUS	start_codon	4439753	4439755	.	-	0	ID=jg11451.t1.start1;Parent=jg11451.t1;
JAACXV010000016	AUGUSTUS	CDS	4440047	4440472	1	+	0	ID=jg11452.t1.CDS12;Parent=jg11452.t1;
JAACXV010000016	AUGUSTUS	exon	4440047	4440472	.	+	.	ID=jg11452.t1.exon12;Parent=jg11452.t1;
JAACXV010000016	AUGUSTUS	stop_codon	4440470	4440472	.	+	0	ID=jg11452.t1.stop1;Parent=jg11452.t1;
JAACXV010000016	AUGUSTUS	gene	4443010	4449506	.	-	.	ID=jg11453;
JAACXV010000016	AUGUSTUS	mRNA	4443010	4449506	.	-	.	ID=jg11453.t1;Parent=jg11453;
JAACXV010000016	AUGUSTUS	stop_codon	4443010	4443012	.	-	0	ID=jg11453.t1.stop1;Parent=jg11453.t1;
JAACXV010000016	AUGUSTUS	exon	4443010	4443315	.	-	.	ID=jg11453.t1.exon1;Parent=jg11453.t1;
JAACXV010000016	AUGUSTUS	CDS	4443010	4443315	1	-	0	ID=jg11453.t1.CDS1;Parent=jg11453.t1;
JAACXV010000016	AUGUSTUS	intron	4443316	4445513	.	-	.	ID=jg11453.t1.intron1;Parent=jg11453.t1;
JAACXV010000016	AUGUSTUS	exon	4445514	4445729	.	-	.	ID=jg11453.t1.exon2;Parent=jg11453.t1;
JAACXV010000016	AUGUSTUS	CDS	4445514	4445729	1	-	0	ID=jg11453.t1.CDS2;Parent=jg11453.t1;
JAACXV010000016	AUGUSTUS	intron	4445730	4447458	.	-	.	ID=jg11453.t1.intron2;Parent=jg11453.t1;
JAACXV010000016	AUGUSTUS	CDS	4447459	4447659	1	-	0	ID=jg11453.t1.CDS3;Parent=jg11453.t1;
JAACXV010000016	AUGUSTUS	exon	4447459	4447659	.	-	.	ID=jg11453.t1.exon3;Parent=jg11453.t1;
JAACXV010000016	AUGUSTUS	intron	4447660	4447741	.	-	.	ID=jg11453.t1.intron3;Parent=jg11453.t1;
JAACXV010000016	AUGUSTUS	CDS	4447742	4447972	1	-	0	ID=jg11453.t1.CDS4;Parent=jg11453.t1;
JAACXV010000016	AUGUSTUS	exon	4447742	4447972	.	-	.	ID=jg11453.t1.exon4;Parent=jg11453.t1;
JAACXV010000016	AUGUSTUS	intron	4447973	4449401	.	-	.	ID=jg11453.t1.intron4;Parent=jg11453.t1;
JAACXV010000016	AUGUSTUS	CDS	4449402	4449506	1	-	0	ID=jg11453.t1.CDS5;Parent=jg11453.t1;
JAACXV010000016	AUGUSTUS	exon	4449402	4449506	.	-	.	ID=jg11453.t1.exon5;Parent=jg11453.t1;
JAACXV010000016	AUGUSTUS	start_codon	4449504	4449506	.	-	0	ID=jg11453.t1.start1;Parent=jg11453.t1;
JAACXV010000016	AUGUSTUS	gene	4477408	4481349	.	-	.	ID=jg11454;
JAACXV010000016	AUGUSTUS	mRNA	4477408	4481349	.	-	.	ID=jg11454.t1;Parent=jg11454;
JAACXV010000016	AUGUSTUS	stop_codon	4477408	4477410	.	-	0	ID=jg11454.t1.stop1;Parent=jg11454.t1;
JAACXV010000016	AUGUSTUS	exon	4477408	4477554	.	-	.	ID=jg11454.t1.exon1;Parent=jg11454.t1;
JAACXV010000016	AUGUSTUS	CDS	4477408	4477554	1	-	0	ID=jg11454.t1.CDS1;Parent=jg11454.t1;
JAACXV010000016	AUGUSTUS	intron	4477555	4478594	.	-	.	ID=jg11454.t1.intron1;Parent=jg11454.t1;
JAACXV010000016	AUGUSTUS	CDS	4478595	4478780	1	-	0	ID=jg11454.t1.CDS2;Parent=jg11454.t1;
JAACXV010000016	AUGUSTUS	exon	4478595	4478780	.	-	.	ID=jg11454.t1.exon2;Parent=jg11454.t1;
JAACXV010000016	AUGUSTUS	intron	4478781	4478843	.	-	.	ID=jg11454.t1.intron2;Parent=jg11454.t1;
JAACXV010000016	AUGUSTUS	exon	4478844	4478981	.	-	.	ID=jg11454.t1.exon3;Parent=jg11454.t1;
JAACXV010000016	AUGUSTUS	CDS	4478844	4478981	1	-	0	ID=jg11454.t1.CDS3;Parent=jg11454.t1;
JAACXV010000016	AUGUSTUS	intron	4478982	4481172	.	-	.	ID=jg11454.t1.intron3;Parent=jg11454.t1;
JAACXV010000016	AUGUSTUS	exon	4481173	4481349	.	-	.	ID=jg11454.t1.exon4;Parent=jg11454.t1;
JAACXV010000016	AUGUSTUS	CDS	4481173	4481349	1	-	0	ID=jg11454.t1.CDS4;Parent=jg11454.t1;
JAACXV010000016	AUGUSTUS	start_codon	4481347	4481349	.	-	0	ID=jg11454.t1.start1;Parent=jg11454.t1;
JAACXV010000016	AUGUSTUS	gene	4552922	4562940	.	+	.	ID=jg11455;
JAACXV010000016	AUGUSTUS	mRNA	4552922	4562940	.	+	.	ID=jg11455.t1;Parent=jg11455;
JAACXV010000016	AUGUSTUS	CDS	4552922	4552936	1	+	0	ID=jg11455.t1.CDS1;Parent=jg11455.t1;
JAACXV010000016	AUGUSTUS	exon	4552922	4552936	.	+	.	ID=jg11455.t1.exon1;Parent=jg11455.t1;
JAACXV010000016	AUGUSTUS	start_codon	4552922	4552924	.	+	0	ID=jg11455.t1.start1;Parent=jg11455.t1;
JAACXV010000016	AUGUSTUS	intron	4552937	4553350	.	+	.	ID=jg11455.t1.intron1;Parent=jg11455.t1;
JAACXV010000016	AUGUSTUS	exon	4553351	4553678	.	+	.	ID=jg11455.t1.exon2;Parent=jg11455.t1;
JAACXV010000016	AUGUSTUS	CDS	4553351	4553678	0.7	+	0	ID=jg11455.t1.CDS2;Parent=jg11455.t1;
JAACXV010000016	AUGUSTUS	intron	4553679	4560051	.	+	.	ID=jg11455.t1.intron2;Parent=jg11455.t1;
JAACXV010000016	AUGUSTUS	CDS	4560052	4560071	0.38	+	2	ID=jg11455.t1.CDS3;Parent=jg11455.t1;
JAACXV010000016	AUGUSTUS	exon	4560052	4560071	.	+	.	ID=jg11455.t1.exon3;Parent=jg11455.t1;
JAACXV010000016	AUGUSTUS	intron	4560072	4561920	.	+	.	ID=jg11455.t1.intron3;Parent=jg11455.t1;
JAACXV010000016	AUGUSTUS	CDS	4561921	4562940	1	+	0	ID=jg11455.t1.CDS4;Parent=jg11455.t1;
JAACXV010000016	AUGUSTUS	exon	4561921	4562940	.	+	.	ID=jg11455.t1.exon4;Parent=jg11455.t1;
JAACXV010000016	AUGUSTUS	stop_codon	4562938	4562940	.	+	0	ID=jg11455.t1.stop1;Parent=jg11455.t1;
JAACXV010000016	AUGUSTUS	gene	4568810	4569950	.	+	.	ID=jg11456;
JAACXV010000016	AUGUSTUS	mRNA	4568810	4569950	.	+	.	ID=jg11456.t1;Parent=jg11456;
JAACXV010000016	AUGUSTUS	exon	4568810	4568824	.	+	.	ID=jg11456.t1.exon1;Parent=jg11456.t1;
JAACXV010000016	AUGUSTUS	CDS	4568810	4568824	0.99	+	0	ID=jg11456.t1.CDS1;Parent=jg11456.t1;
JAACXV010000016	AUGUSTUS	start_codon	4568810	4568812	.	+	0	ID=jg11456.t1.start1;Parent=jg11456.t1;
JAACXV010000016	AUGUSTUS	intron	4568825	4568891	.	+	.	ID=jg11456.t1.intron1;Parent=jg11456.t1;
JAACXV010000016	AUGUSTUS	CDS	4568892	4569160	1	+	0	ID=jg11456.t1.CDS2;Parent=jg11456.t1;
JAACXV010000016	AUGUSTUS	exon	4568892	4569160	.	+	.	ID=jg11456.t1.exon2;Parent=jg11456.t1;
JAACXV010000016	AUGUSTUS	intron	4569161	4569220	.	+	.	ID=jg11456.t1.intron2;Parent=jg11456.t1;
JAACXV010000016	AUGUSTUS	CDS	4569221	4569950	1	+	1	ID=jg11456.t1.CDS3;Parent=jg11456.t1;
JAACXV010000016	AUGUSTUS	exon	4569221	4569950	.	+	.	ID=jg11456.t1.exon3;Parent=jg11456.t1;
JAACXV010000016	AUGUSTUS	stop_codon	4569948	4569950	.	+	0	ID=jg11456.t1.stop1;Parent=jg11456.t1;
JAACXV010000016	AUGUSTUS	gene	4625757	4626113	.	-	.	ID=jg11457;
JAACXV010000016	AUGUSTUS	mRNA	4625757	4626113	.	-	.	ID=jg11457.t1;Parent=jg11457;
JAACXV010000016	AUGUSTUS	exon	4625757	4626113	.	-	.	ID=jg11457.t1.exon1;Parent=jg11457.t1;
JAACXV010000016	AUGUSTUS	stop_codon	4625757	4625759	.	-	0	ID=jg11457.t1.stop1;Parent=jg11457.t1;
JAACXV010000016	AUGUSTUS	CDS	4625757	4626113	0.79	-	0	ID=jg11457.t1.CDS1;Parent=jg11457.t1;
JAACXV010000016	AUGUSTUS	start_codon	4626111	4626113	.	-	0	ID=jg11457.t1.start1;Parent=jg11457.t1;
JAACXV010000169	AUGUSTUS	gene	383553	396566	.	+	.	ID=jg1580;
JAACXV010000169	AUGUSTUS	mRNA	383553	396566	.	+	.	ID=jg1580.t1;Parent=jg1580;product=QGA72522.1trissin receptor-like protein;Ontology_term=GO:0016021;
JAACXV010000169	AUGUSTUS	CDS	383553	383575	0.44	+	0	ID=jg1580.t1.CDS1;Parent=jg1580.t1;
JAACXV010000169	AUGUSTUS	start_codon	383553	383555	.	+	0	ID=jg1580.t1.start1;Parent=jg1580.t1;
JAACXV010000169	AUGUSTUS	exon	383553	383575	.	+	.	ID=jg1580.t1.exon1;Parent=jg1580.t1;
JAACXV010000169	AUGUSTUS	intron	383576	385491	.	+	.	ID=jg1580.t1.intron1;Parent=jg1580.t1;
JAACXV010000169	AUGUSTUS	CDS	385492	385585	0.52	+	1	ID=jg1580.t1.CDS2;Parent=jg1580.t1;
JAACXV010000169	AUGUSTUS	exon	385492	385585	.	+	.	ID=jg1580.t1.exon2;Parent=jg1580.t1;
JAACXV010000169	AUGUSTUS	intron	385586	385725	.	+	.	ID=jg1580.t1.intron2;Parent=jg1580.t1;
JAACXV010000169	AUGUSTUS	exon	385726	385905	.	+	.	ID=jg1580.t1.exon3;Parent=jg1580.t1;
JAACXV010000169	AUGUSTUS	CDS	385726	385905	1	+	0	ID=jg1580.t1.CDS3;Parent=jg1580.t1;
JAACXV010000169	AUGUSTUS	intron	385906	392689	.	+	.	ID=jg1580.t1.intron3;Parent=jg1580.t1;
JAACXV010000169	AUGUSTUS	exon	392690	392874	.	+	.	ID=jg1580.t1.exon4;Parent=jg1580.t1;
JAACXV010000169	AUGUSTUS	CDS	392690	392874	1	+	0	ID=jg1580.t1.CDS4;Parent=jg1580.t1;
JAACXV010000169	AUGUSTUS	intron	392875	396379	.	+	.	ID=jg1580.t1.intron4;Parent=jg1580.t1;
JAACXV010000169	AUGUSTUS	CDS	396380	396566	0.99	+	1	ID=jg1580.t1.CDS5;Parent=jg1580.t1;
JAACXV010000169	AUGUSTUS	exon	396380	396566	.	+	.	ID=jg1580.t1.exon5;Parent=jg1580.t1;
JAACXV010000169	AUGUSTUS	stop_codon	396564	396566	.	+	0	ID=jg1580.t1.stop1;Parent=jg1580.t1;
JAACXV010000169	AUGUSTUS	gene	407775	427090	.	-	.	ID=jg1581;
JAACXV010000169	AUGUSTUS	mRNA	407775	427090	.	-	.	ID=jg1581.t1;Parent=jg1581;product=XP_030758657.1hornerin-like isoform X12;Ontology_term=GO:0005576;
JAACXV010000169	AUGUSTUS	stop_codon	407775	407777	.	-	0	ID=jg1581.t1.stop1;Parent=jg1581.t1;
JAACXV010000169	AUGUSTUS	exon	407775	407901	.	-	.	ID=jg1581.t1.exon1;Parent=jg1581.t1;
JAACXV010000169	AUGUSTUS	CDS	407775	407901	1	-	1	ID=jg1581.t1.CDS1;Parent=jg1581.t1;
JAACXV010000169	AUGUSTUS	intron	407902	411689	.	-	.	ID=jg1581.t1.intron1;Parent=jg1581.t1;
JAACXV010000169	AUGUSTUS	CDS	411690	411853	1	-	0	ID=jg1581.t1.CDS2;Parent=jg1581.t1;
JAACXV010000169	AUGUSTUS	exon	411690	411853	.	-	.	ID=jg1581.t1.exon2;Parent=jg1581.t1;
JAACXV010000169	AUGUSTUS	intron	411854	411906	.	-	.	ID=jg1581.t1.intron2;Parent=jg1581.t1;
JAACXV010000169	AUGUSTUS	exon	411907	412028	.	-	.	ID=jg1581.t1.exon3;Parent=jg1581.t1;
JAACXV010000169	AUGUSTUS	CDS	411907	412028	1	-	2	ID=jg1581.t1.CDS3;Parent=jg1581.t1;
JAACXV010000169	AUGUSTUS	intron	412029	412093	.	-	.	ID=jg1581.t1.intron3;Parent=jg1581.t1;
JAACXV010000169	AUGUSTUS	CDS	412094	412264	1	-	2	ID=jg1581.t1.CDS4;Parent=jg1581.t1;
JAACXV010000169	AUGUSTUS	exon	412094	412264	.	-	.	ID=jg1581.t1.exon4;Parent=jg1581.t1;
JAACXV010000169	AUGUSTUS	intron	412265	413671	.	-	.	ID=jg1581.t1.intron4;Parent=jg1581.t1;
JAACXV010000169	AUGUSTUS	CDS	413672	413821	1	-	2	ID=jg1581.t1.CDS5;Parent=jg1581.t1;
JAACXV010000169	AUGUSTUS	exon	413672	413821	.	-	.	ID=jg1581.t1.exon5;Parent=jg1581.t1;
JAACXV010000169	AUGUSTUS	intron	413822	414027	.	-	.	ID=jg1581.t1.intron5;Parent=jg1581.t1;
JAACXV010000169	AUGUSTUS	exon	414028	414180	.	-	.	ID=jg1581.t1.exon6;Parent=jg1581.t1;
JAACXV010000169	AUGUSTUS	CDS	414028	414180	0.96	-	2	ID=jg1581.t1.CDS6;Parent=jg1581.t1;
JAACXV010000169	AUGUSTUS	intron	414181	415039	.	-	.	ID=jg1581.t1.intron6;Parent=jg1581.t1;
JAACXV010000169	AUGUSTUS	CDS	415040	415168	0.99	-	2	ID=jg1581.t1.CDS7;Parent=jg1581.t1;
JAACXV010000169	AUGUSTUS	exon	415040	415168	.	-	.	ID=jg1581.t1.exon7;Parent=jg1581.t1;
JAACXV010000169	AUGUSTUS	intron	415169	415232	.	-	.	ID=jg1581.t1.intron7;Parent=jg1581.t1;
JAACXV010000169	AUGUSTUS	CDS	415233	415463	1	-	2	ID=jg1581.t1.CDS8;Parent=jg1581.t1;
JAACXV010000169	AUGUSTUS	exon	415233	415463	.	-	.	ID=jg1581.t1.exon8;Parent=jg1581.t1;
JAACXV010000169	AUGUSTUS	intron	415464	415566	.	-	.	ID=jg1581.t1.intron8;Parent=jg1581.t1;
JAACXV010000169	AUGUSTUS	CDS	415567	415719	0.86	-	2	ID=jg1581.t1.CDS9;Parent=jg1581.t1;
JAACXV010000169	AUGUSTUS	exon	415567	415719	.	-	.	ID=jg1581.t1.exon9;Parent=jg1581.t1;
JAACXV010000169	AUGUSTUS	intron	415720	415852	.	-	.	ID=jg1581.t1.intron9;Parent=jg1581.t1;
JAACXV010000169	AUGUSTUS	CDS	415853	416005	1	-	2	ID=jg1581.t1.CDS10;Parent=jg1581.t1;
JAACXV010000169	AUGUSTUS	exon	415853	416005	.	-	.	ID=jg1581.t1.exon10;Parent=jg1581.t1;
JAACXV010000169	AUGUSTUS	intron	416006	416125	.	-	.	ID=jg1581.t1.intron10;Parent=jg1581.t1;
JAACXV010000169	AUGUSTUS	exon	416126	416278	.	-	.	ID=jg1581.t1.exon11;Parent=jg1581.t1;
JAACXV010000169	AUGUSTUS	CDS	416126	416278	1	-	2	ID=jg1581.t1.CDS11;Parent=jg1581.t1;
JAACXV010000169	AUGUSTUS	intron	416279	416416	.	-	.	ID=jg1581.t1.intron11;Parent=jg1581.t1;
JAACXV010000169	AUGUSTUS	exon	416417	416560	.	-	.	ID=jg1581.t1.exon12;Parent=jg1581.t1;
JAACXV010000169	AUGUSTUS	CDS	416417	416560	1	-	2	ID=jg1581.t1.CDS12;Parent=jg1581.t1;
JAACXV010000169	AUGUSTUS	intron	416561	416671	.	-	.	ID=jg1581.t1.intron12;Parent=jg1581.t1;
JAACXV010000169	AUGUSTUS	exon	416672	416821	.	-	.	ID=jg1581.t1.exon13;Parent=jg1581.t1;
JAACXV010000169	AUGUSTUS	CDS	416672	416821	0.92	-	2	ID=jg1581.t1.CDS13;Parent=jg1581.t1;
JAACXV010000169	AUGUSTUS	intron	416822	416900	.	-	.	ID=jg1581.t1.intron13;Parent=jg1581.t1;
JAACXV010000169	AUGUSTUS	CDS	416901	417053	1	-	2	ID=jg1581.t1.CDS14;Parent=jg1581.t1;
JAACXV010000169	AUGUSTUS	exon	416901	417053	.	-	.	ID=jg1581.t1.exon14;Parent=jg1581.t1;
JAACXV010000169	AUGUSTUS	intron	417054	417162	.	-	.	ID=jg1581.t1.intron14;Parent=jg1581.t1;
JAACXV010000169	AUGUSTUS	exon	417163	417291	.	-	.	ID=jg1581.t1.exon15;Parent=jg1581.t1;
JAACXV010000169	AUGUSTUS	CDS	417163	417291	1	-	2	ID=jg1581.t1.CDS15;Parent=jg1581.t1;
JAACXV010000169	AUGUSTUS	intron	417292	417397	.	-	.	ID=jg1581.t1.intron15;Parent=jg1581.t1;
JAACXV010000169	AUGUSTUS	exon	417398	417550	.	-	.	ID=jg1581.t1.exon16;Parent=jg1581.t1;
JAACXV010000169	AUGUSTUS	CDS	417398	417550	1	-	2	ID=jg1581.t1.CDS16;Parent=jg1581.t1;
JAACXV010000169	AUGUSTUS	intron	417551	417637	.	-	.	ID=jg1581.t1.intron16;Parent=jg1581.t1;
JAACXV010000169	AUGUSTUS	CDS	417638	417793	0.99	-	2	ID=jg1581.t1.CDS17;Parent=jg1581.t1;
JAACXV010000169	AUGUSTUS	exon	417638	417793	.	-	.	ID=jg1581.t1.exon17;Parent=jg1581.t1;
JAACXV010000169	AUGUSTUS	intron	417794	417866	.	-	.	ID=jg1581.t1.intron17;Parent=jg1581.t1;
JAACXV010000169	AUGUSTUS	CDS	417867	417977	1	-	2	ID=jg1581.t1.CDS18;Parent=jg1581.t1;
JAACXV010000169	AUGUSTUS	exon	417867	417977	.	-	.	ID=jg1581.t1.exon18;Parent=jg1581.t1;
JAACXV010000169	AUGUSTUS	intron	417978	418056	.	-	.	ID=jg1581.t1.intron18;Parent=jg1581.t1;
JAACXV010000169	AUGUSTUS	CDS	418057	418197	1	-	2	ID=jg1581.t1.CDS19;Parent=jg1581.t1;
JAACXV010000169	AUGUSTUS	exon	418057	418197	.	-	.	ID=jg1581.t1.exon19;Parent=jg1581.t1;
JAACXV010000169	AUGUSTUS	intron	418198	418279	.	-	.	ID=jg1581.t1.intron19;Parent=jg1581.t1;
JAACXV010000169	AUGUSTUS	CDS	418280	418408	1	-	2	ID=jg1581.t1.CDS20;Parent=jg1581.t1;
JAACXV010000169	AUGUSTUS	exon	418280	418408	.	-	.	ID=jg1581.t1.exon20;Parent=jg1581.t1;
JAACXV010000169	AUGUSTUS	intron	418409	418494	.	-	.	ID=jg1581.t1.intron20;Parent=jg1581.t1;
JAACXV010000169	AUGUSTUS	exon	418495	418614	.	-	.	ID=jg1581.t1.exon21;Parent=jg1581.t1;
JAACXV010000169	AUGUSTUS	CDS	418495	418614	1	-	2	ID=jg1581.t1.CDS21;Parent=jg1581.t1;
JAACXV010000169	AUGUSTUS	intron	418615	418685	.	-	.	ID=jg1581.t1.intron21;Parent=jg1581.t1;
JAACXV010000169	AUGUSTUS	exon	418686	418856	.	-	.	ID=jg1581.t1.exon22;Parent=jg1581.t1;
JAACXV010000169	AUGUSTUS	CDS	418686	418856	1	-	2	ID=jg1581.t1.CDS22;Parent=jg1581.t1;
JAACXV010000169	AUGUSTUS	intron	418857	419165	.	-	.	ID=jg1581.t1.intron22;Parent=jg1581.t1;
JAACXV010000169	AUGUSTUS	CDS	419166	419229	1	-	0	ID=jg1581.t1.CDS23;Parent=jg1581.t1;
JAACXV010000169	AUGUSTUS	exon	419166	419229	.	-	.	ID=jg1581.t1.exon23;Parent=jg1581.t1;
JAACXV010000169	AUGUSTUS	intron	419230	419390	.	-	.	ID=jg1581.t1.intron23;Parent=jg1581.t1;
JAACXV010000169	AUGUSTUS	exon	419391	419707	.	-	.	ID=jg1581.t1.exon24;Parent=jg1581.t1;
JAACXV010000169	AUGUSTUS	CDS	419391	419707	1	-	2	ID=jg1581.t1.CDS24;Parent=jg1581.t1;
JAACXV010000169	AUGUSTUS	intron	419708	419762	.	-	.	ID=jg1581.t1.intron24;Parent=jg1581.t1;
JAACXV010000169	AUGUSTUS	CDS	419763	420023	1	-	2	ID=jg1581.t1.CDS25;Parent=jg1581.t1;
JAACXV010000169	AUGUSTUS	exon	419763	420023	.	-	.	ID=jg1581.t1.exon25;Parent=jg1581.t1;
JAACXV010000169	AUGUSTUS	intron	420024	420101	.	-	.	ID=jg1581.t1.intron25;Parent=jg1581.t1;
JAACXV010000169	AUGUSTUS	CDS	420102	420437	0.7	-	2	ID=jg1581.t1.CDS26;Parent=jg1581.t1;
JAACXV010000169	AUGUSTUS	exon	420102	420437	.	-	.	ID=jg1581.t1.exon26;Parent=jg1581.t1;
JAACXV010000169	AUGUSTUS	intron	420438	420559	.	-	.	ID=jg1581.t1.intron26;Parent=jg1581.t1;
JAACXV010000169	AUGUSTUS	CDS	420560	424347	0.54	-	1	ID=jg1581.t1.CDS27;Parent=jg1581.t1;
JAACXV010000169	AUGUSTUS	exon	420560	424347	.	-	.	ID=jg1581.t1.exon27;Parent=jg1581.t1;
JAACXV010000169	AUGUSTUS	intron	424348	424421	.	-	.	ID=jg1581.t1.intron27;Parent=jg1581.t1;
JAACXV010000169	AUGUSTUS	CDS	424422	424578	0.56	-	2	ID=jg1581.t1.CDS28;Parent=jg1581.t1;
JAACXV010000169	AUGUSTUS	exon	424422	424578	.	-	.	ID=jg1581.t1.exon28;Parent=jg1581.t1;
JAACXV010000169	AUGUSTUS	intron	424579	424631	.	-	.	ID=jg1581.t1.intron28;Parent=jg1581.t1;
JAACXV010000169	AUGUSTUS	exon	424632	424789	.	-	.	ID=jg1581.t1.exon29;Parent=jg1581.t1;
JAACXV010000169	AUGUSTUS	CDS	424632	424789	1	-	1	ID=jg1581.t1.CDS29;Parent=jg1581.t1;
JAACXV010000169	AUGUSTUS	intron	424790	424847	.	-	.	ID=jg1581.t1.intron29;Parent=jg1581.t1;
JAACXV010000169	AUGUSTUS	exon	424848	424992	.	-	.	ID=jg1581.t1.exon30;Parent=jg1581.t1;
JAACXV010000169	AUGUSTUS	CDS	424848	424992	0.75	-	2	ID=jg1581.t1.CDS30;Parent=jg1581.t1;
JAACXV010000169	AUGUSTUS	intron	424993	425133	.	-	.	ID=jg1581.t1.intron30;Parent=jg1581.t1;
JAACXV010000169	AUGUSTUS	CDS	425134	425796	0.75	-	2	ID=jg1581.t1.CDS31;Parent=jg1581.t1;
JAACXV010000169	AUGUSTUS	exon	425134	425796	.	-	.	ID=jg1581.t1.exon31;Parent=jg1581.t1;
JAACXV010000169	AUGUSTUS	intron	425797	425964	.	-	.	ID=jg1581.t1.intron31;Parent=jg1581.t1;
JAACXV010000169	AUGUSTUS	CDS	425965	426261	1	-	2	ID=jg1581.t1.CDS32;Parent=jg1581.t1;
JAACXV010000169	AUGUSTUS	exon	425965	426261	.	-	.	ID=jg1581.t1.exon32;Parent=jg1581.t1;
JAACXV010000169	AUGUSTUS	intron	426262	426437	.	-	.	ID=jg1581.t1.intron32;Parent=jg1581.t1;
JAACXV010000169	AUGUSTUS	CDS	426438	426763	1	-	1	ID=jg1581.t1.CDS33;Parent=jg1581.t1;
JAACXV010000169	AUGUSTUS	exon	426438	426763	.	-	.	ID=jg1581.t1.exon33;Parent=jg1581.t1;
JAACXV010000169	AUGUSTUS	intron	426764	426821	.	-	.	ID=jg1581.t1.intron33;Parent=jg1581.t1;
JAACXV010000169	AUGUSTUS	CDS	426822	426960	1	-	2	ID=jg1581.t1.CDS34;Parent=jg1581.t1;
JAACXV010000169	AUGUSTUS	exon	426822	426960	.	-	.	ID=jg1581.t1.exon34;Parent=jg1581.t1;
JAACXV010000169	AUGUSTUS	intron	426961	427056	.	-	.	ID=jg1581.t1.intron34;Parent=jg1581.t1;
JAACXV010000169	AUGUSTUS	CDS	427057	427090	0.47	-	0	ID=jg1581.t1.CDS35;Parent=jg1581.t1;
JAACXV010000169	AUGUSTUS	exon	427057	427090	.	-	.	ID=jg1581.t1.exon35;Parent=jg1581.t1;
JAACXV010000169	AUGUSTUS	start_codon	427088	427090	.	-	0	ID=jg1581.t1.start1;Parent=jg1581.t1;
JAACXV010000169	AUGUSTUS	gene	596392	600739	.	-	.	ID=jg1582;
JAACXV010000169	AUGUSTUS	mRNA	596392	600007	.	-	.	ID=jg1582.t1;Parent=jg1582;product=XP_030758614.1diacylglycerol kinase epsilon isoform X1;Ontology_term=GO:0003951;
JAACXV010000169	AUGUSTUS	mRNA	596392	600739	.	-	.	ID=jg1582.t2;Parent=jg1582;product=XP_030758614.1diacylglycerol kinase epsilon isoform X1;Ontology_term=GO:0003951;
JAACXV010000169	AUGUSTUS	CDS	596392	596514	1	-	0	ID=jg1582.t2.CDS1;Parent=jg1582.t2;
JAACXV010000169	AUGUSTUS	exon	596392	596514	.	-	.	ID=jg1582.t1.exon1;Parent=jg1582.t1;
JAACXV010000169	AUGUSTUS	stop_codon	596392	596394	.	-	0	ID=jg1582.t2.stop1;Parent=jg1582.t2;
JAACXV010000169	AUGUSTUS	exon	596392	596514	.	-	.	ID=jg1582.t2.exon1;Parent=jg1582.t2;
JAACXV010000169	AUGUSTUS	CDS	596392	596514	1	-	0	ID=jg1582.t1.CDS1;Parent=jg1582.t1;
JAACXV010000169	AUGUSTUS	stop_codon	596392	596394	.	-	0	ID=jg1582.t1.stop1;Parent=jg1582.t1;
JAACXV010000169	AUGUSTUS	intron	596515	597588	.	-	.	ID=jg1582.t1.intron1;Parent=jg1582.t1;
JAACXV010000169	AUGUSTUS	intron	596515	597588	.	-	.	ID=jg1582.t2.intron1;Parent=jg1582.t2;
JAACXV010000169	AUGUSTUS	CDS	597589	597734	1	-	2	ID=jg1582.t2.CDS2;Parent=jg1582.t2;
JAACXV010000169	AUGUSTUS	CDS	597589	597734	1	-	2	ID=jg1582.t1.CDS2;Parent=jg1582.t1;
JAACXV010000169	AUGUSTUS	exon	597589	597734	.	-	.	ID=jg1582.t1.exon2;Parent=jg1582.t1;
JAACXV010000169	AUGUSTUS	exon	597589	597734	.	-	.	ID=jg1582.t2.exon2;Parent=jg1582.t2;
JAACXV010000169	AUGUSTUS	intron	597735	597791	.	-	.	ID=jg1582.t1.intron2;Parent=jg1582.t1;
JAACXV010000169	AUGUSTUS	intron	597735	597791	.	-	.	ID=jg1582.t2.intron2;Parent=jg1582.t2;
JAACXV010000169	AUGUSTUS	CDS	597792	597957	1	-	0	ID=jg1582.t2.CDS3;Parent=jg1582.t2;
JAACXV010000169	AUGUSTUS	exon	597792	597957	.	-	.	ID=jg1582.t1.exon3;Parent=jg1582.t1;
JAACXV010000169	AUGUSTUS	CDS	597792	597957	1	-	0	ID=jg1582.t1.CDS3;Parent=jg1582.t1;
JAACXV010000169	AUGUSTUS	exon	597792	597957	.	-	.	ID=jg1582.t2.exon3;Parent=jg1582.t2;
JAACXV010000169	AUGUSTUS	intron	597958	598232	.	-	.	ID=jg1582.t1.intron3;Parent=jg1582.t1;
JAACXV010000169	AUGUSTUS	intron	597958	598232	.	-	.	ID=jg1582.t2.intron3;Parent=jg1582.t2;
JAACXV010000169	AUGUSTUS	exon	598233	598401	.	-	.	ID=jg1582.t2.exon4;Parent=jg1582.t2;
JAACXV010000169	AUGUSTUS	CDS	598233	598401	1	-	1	ID=jg1582.t2.CDS4;Parent=jg1582.t2;
JAACXV010000169	AUGUSTUS	exon	598233	598401	.	-	.	ID=jg1582.t1.exon4;Parent=jg1582.t1;
JAACXV010000169	AUGUSTUS	CDS	598233	598401	1	-	1	ID=jg1582.t1.CDS4;Parent=jg1582.t1;
JAACXV010000169	AUGUSTUS	intron	598402	598572	.	-	.	ID=jg1582.t1.intron4;Parent=jg1582.t1;
JAACXV010000169	AUGUSTUS	intron	598402	598572	.	-	.	ID=jg1582.t2.intron4;Parent=jg1582.t2;
JAACXV010000169	AUGUSTUS	exon	598573	598718	.	-	.	ID=jg1582.t2.exon5;Parent=jg1582.t2;
JAACXV010000169	AUGUSTUS	CDS	598573	598718	1	-	0	ID=jg1582.t1.CDS5;Parent=jg1582.t1;
JAACXV010000169	AUGUSTUS	CDS	598573	598718	1	-	0	ID=jg1582.t2.CDS5;Parent=jg1582.t2;
JAACXV010000169	AUGUSTUS	exon	598573	598718	.	-	.	ID=jg1582.t1.exon5;Parent=jg1582.t1;
JAACXV010000169	AUGUSTUS	intron	598719	598808	.	-	.	ID=jg1582.t1.intron5;Parent=jg1582.t1;
JAACXV010000169	AUGUSTUS	intron	598719	598808	.	-	.	ID=jg1582.t2.intron5;Parent=jg1582.t2;
JAACXV010000169	AUGUSTUS	CDS	598809	598886	1	-	0	ID=jg1582.t2.CDS6;Parent=jg1582.t2;
JAACXV010000169	AUGUSTUS	exon	598809	598886	.	-	.	ID=jg1582.t1.exon6;Parent=jg1582.t1;
JAACXV010000169	AUGUSTUS	CDS	598809	598886	1	-	0	ID=jg1582.t1.CDS6;Parent=jg1582.t1;
JAACXV010000169	AUGUSTUS	exon	598809	598886	.	-	.	ID=jg1582.t2.exon6;Parent=jg1582.t2;
JAACXV010000169	AUGUSTUS	intron	598887	598971	.	-	.	ID=jg1582.t1.intron6;Parent=jg1582.t1;
JAACXV010000169	AUGUSTUS	intron	598887	598971	.	-	.	ID=jg1582.t2.intron6;Parent=jg1582.t2;
JAACXV010000169	AUGUSTUS	exon	598972	599111	.	-	.	ID=jg1582.t1.exon7;Parent=jg1582.t1;
JAACXV010000169	AUGUSTUS	exon	598972	599111	.	-	.	ID=jg1582.t2.exon7;Parent=jg1582.t2;
JAACXV010000169	AUGUSTUS	CDS	598972	599111	1	-	2	ID=jg1582.t1.CDS7;Parent=jg1582.t1;
JAACXV010000169	AUGUSTUS	CDS	598972	599111	1	-	2	ID=jg1582.t2.CDS7;Parent=jg1582.t2;
JAACXV010000169	AUGUSTUS	intron	599112	599164	.	-	.	ID=jg1582.t1.intron7;Parent=jg1582.t1;
JAACXV010000169	AUGUSTUS	intron	599112	599164	.	-	.	ID=jg1582.t2.intron7;Parent=jg1582.t2;
JAACXV010000169	AUGUSTUS	CDS	599165	599312	1	-	0	ID=jg1582.t2.CDS8;Parent=jg1582.t2;
JAACXV010000169	AUGUSTUS	CDS	599165	599312	1	-	0	ID=jg1582.t1.CDS8;Parent=jg1582.t1;
JAACXV010000169	AUGUSTUS	exon	599165	599312	.	-	.	ID=jg1582.t1.exon8;Parent=jg1582.t1;
JAACXV010000169	AUGUSTUS	exon	599165	599312	.	-	.	ID=jg1582.t2.exon8;Parent=jg1582.t2;
JAACXV010000169	AUGUSTUS	intron	599313	599360	.	-	.	ID=jg1582.t1.intron8;Parent=jg1582.t1;
JAACXV010000169	AUGUSTUS	intron	599313	599360	.	-	.	ID=jg1582.t2.intron8;Parent=jg1582.t2;
JAACXV010000169	AUGUSTUS	CDS	599361	599491	1	-	2	ID=jg1582.t1.CDS9;Parent=jg1582.t1;
JAACXV010000169	AUGUSTUS	exon	599361	599491	.	-	.	ID=jg1582.t1.exon9;Parent=jg1582.t1;
JAACXV010000169	AUGUSTUS	exon	599361	599491	.	-	.	ID=jg1582.t2.exon9;Parent=jg1582.t2;
JAACXV010000169	AUGUSTUS	CDS	599361	599491	1	-	2	ID=jg1582.t2.CDS9;Parent=jg1582.t2;
JAACXV010000169	AUGUSTUS	intron	599492	599569	.	-	.	ID=jg1582.t2.intron9;Parent=jg1582.t2;
JAACXV010000169	AUGUSTUS	intron	599492	599569	.	-	.	ID=jg1582.t1.intron9;Parent=jg1582.t1;
JAACXV010000169	AUGUSTUS	exon	599570	599738	.	-	.	ID=jg1582.t1.exon10;Parent=jg1582.t1;
JAACXV010000169	AUGUSTUS	CDS	599570	599738	1	-	0	ID=jg1582.t2.CDS10;Parent=jg1582.t2;
JAACXV010000169	AUGUSTUS	CDS	599570	599738	1	-	0	ID=jg1582.t1.CDS10;Parent=jg1582.t1;
JAACXV010000169	AUGUSTUS	exon	599570	599738	.	-	.	ID=jg1582.t2.exon10;Parent=jg1582.t2;
JAACXV010000169	AUGUSTUS	intron	599739	599791	.	-	.	ID=jg1582.t2.intron10;Parent=jg1582.t2;
JAACXV010000169	AUGUSTUS	intron	599739	599791	.	-	.	ID=jg1582.t1.intron10;Parent=jg1582.t1;
JAACXV010000169	AUGUSTUS	exon	599792	600007	.	-	.	ID=jg1582.t1.exon11;Parent=jg1582.t1;
JAACXV010000169	AUGUSTUS	exon	599792	599993	.	-	.	ID=jg1582.t2.exon11;Parent=jg1582.t2;
JAACXV010000169	AUGUSTUS	CDS	599792	600007	0.98	-	0	ID=jg1582.t1.CDS11;Parent=jg1582.t1;
JAACXV010000169	AUGUSTUS	CDS	599792	599993	0.99	-	1	ID=jg1582.t2.CDS11;Parent=jg1582.t2;
JAACXV010000169	AUGUSTUS	intron	599994	600044	.	-	.	ID=jg1582.t2.intron11;Parent=jg1582.t2;
JAACXV010000169	AUGUSTUS	start_codon	600005	600007	.	-	0	ID=jg1582.t1.start1;Parent=jg1582.t1;
JAACXV010000169	AUGUSTUS	CDS	600045	600085	0.96	-	0	ID=jg1582.t2.CDS12;Parent=jg1582.t2;
JAACXV010000169	AUGUSTUS	exon	600045	600085	.	-	.	ID=jg1582.t2.exon12;Parent=jg1582.t2;
JAACXV010000169	AUGUSTUS	intron	600086	600724	.	-	.	ID=jg1582.t2.intron12;Parent=jg1582.t2;
JAACXV010000169	AUGUSTUS	exon	600725	600739	.	-	.	ID=jg1582.t2.exon13;Parent=jg1582.t2;
JAACXV010000169	AUGUSTUS	CDS	600725	600739	0.62	-	0	ID=jg1582.t2.CDS13;Parent=jg1582.t2;
JAACXV010000169	AUGUSTUS	start_codon	600737	600739	.	-	0	ID=jg1582.t2.start1;Parent=jg1582.t2;
JAACXV010000169	AUGUSTUS	gene	600959	602246	.	+	.	ID=jg1583;
JAACXV010000169	AUGUSTUS	mRNA	600959	602246	.	+	.	ID=jg1583.t1;Parent=jg1583;product=XP_030758616.1dual specificity mitogen-activated protein kinase kinase 6;Ontology_term=GO:0016887;
JAACXV010000169	AUGUSTUS	exon	600959	601020	.	+	.	ID=jg1583.t1.exon1;Parent=jg1583.t1;
JAACXV010000169	AUGUSTUS	start_codon	600959	600961	.	+	0	ID=jg1583.t1.start1;Parent=jg1583.t1;
JAACXV010000169	AUGUSTUS	CDS	600959	601020	1	+	0	ID=jg1583.t1.CDS1;Parent=jg1583.t1;
JAACXV010000169	AUGUSTUS	intron	601021	601077	.	+	.	ID=jg1583.t1.intron1;Parent=jg1583.t1;
JAACXV010000169	AUGUSTUS	CDS	601078	601243	1	+	1	ID=jg1583.t1.CDS2;Parent=jg1583.t1;
JAACXV010000169	AUGUSTUS	exon	601078	601243	.	+	.	ID=jg1583.t1.exon2;Parent=jg1583.t1;
JAACXV010000169	AUGUSTUS	intron	601244	601308	.	+	.	ID=jg1583.t1.intron2;Parent=jg1583.t1;
JAACXV010000169	AUGUSTUS	CDS	601309	601528	1	+	0	ID=jg1583.t1.CDS3;Parent=jg1583.t1;
JAACXV010000169	AUGUSTUS	exon	601309	601528	.	+	.	ID=jg1583.t1.exon3;Parent=jg1583.t1;
JAACXV010000169	AUGUSTUS	intron	601529	601580	.	+	.	ID=jg1583.t1.intron3;Parent=jg1583.t1;
JAACXV010000169	AUGUSTUS	CDS	601581	601777	1	+	2	ID=jg1583.t1.CDS4;Parent=jg1583.t1;
JAACXV010000169	AUGUSTUS	exon	601581	601777	.	+	.	ID=jg1583.t1.exon4;Parent=jg1583.t1;
JAACXV010000169	AUGUSTUS	intron	601778	601830	.	+	.	ID=jg1583.t1.intron4;Parent=jg1583.t1;
JAACXV010000169	AUGUSTUS	CDS	601831	602075	1	+	0	ID=jg1583.t1.CDS5;Parent=jg1583.t1;
JAACXV010000169	AUGUSTUS	exon	601831	602075	.	+	.	ID=jg1583.t1.exon5;Parent=jg1583.t1;
JAACXV010000169	AUGUSTUS	intron	602076	602131	.	+	.	ID=jg1583.t1.intron5;Parent=jg1583.t1;
JAACXV010000169	AUGUSTUS	exon	602132	602246	.	+	.	ID=jg1583.t1.exon6;Parent=jg1583.t1;
JAACXV010000169	AUGUSTUS	CDS	602132	602246	1	+	1	ID=jg1583.t1.CDS6;Parent=jg1583.t1;
JAACXV010000169	AUGUSTUS	stop_codon	602244	602246	.	+	0	ID=jg1583.t1.stop1;Parent=jg1583.t1;
JAACXV010000169	AUGUSTUS	gene	605067	613686	.	-	.	ID=jg1584;
JAACXV010000169	AUGUSTUS	mRNA	605067	613686	.	-	.	ID=jg1584.t1;Parent=jg1584;product=XP_030748035.1transmembrane protein 94 isoform X3;Ontology_term=GO:0016021;
JAACXV010000169	AUGUSTUS	stop_codon	605067	605069	.	-	0	ID=jg1584.t1.stop1;Parent=jg1584.t1;
JAACXV010000169	AUGUSTUS	exon	605067	605139	.	-	.	ID=jg1584.t1.exon1;Parent=jg1584.t1;
JAACXV010000169	AUGUSTUS	CDS	605067	605139	1	-	1	ID=jg1584.t1.CDS1;Parent=jg1584.t1;
JAACXV010000169	AUGUSTUS	intron	605140	606500	.	-	.	ID=jg1584.t1.intron1;Parent=jg1584.t1;
JAACXV010000169	AUGUSTUS	CDS	606501	606665	1	-	1	ID=jg1584.t1.CDS2;Parent=jg1584.t1;
JAACXV010000169	AUGUSTUS	exon	606501	606665	.	-	.	ID=jg1584.t1.exon2;Parent=jg1584.t1;
JAACXV010000169	AUGUSTUS	intron	606666	606723	.	-	.	ID=jg1584.t1.intron2;Parent=jg1584.t1;
JAACXV010000169	AUGUSTUS	CDS	606724	606817	1	-	2	ID=jg1584.t1.CDS3;Parent=jg1584.t1;
JAACXV010000169	AUGUSTUS	exon	606724	606817	.	-	.	ID=jg1584.t1.exon3;Parent=jg1584.t1;
JAACXV010000169	AUGUSTUS	intron	606818	606993	.	-	.	ID=jg1584.t1.intron3;Parent=jg1584.t1;
JAACXV010000169	AUGUSTUS	exon	606994	607127	.	-	.	ID=jg1584.t1.exon4;Parent=jg1584.t1;
JAACXV010000169	AUGUSTUS	CDS	606994	607127	1	-	1	ID=jg1584.t1.CDS4;Parent=jg1584.t1;
JAACXV010000169	AUGUSTUS	intron	607128	607188	.	-	.	ID=jg1584.t1.intron4;Parent=jg1584.t1;
JAACXV010000169	AUGUSTUS	exon	607189	607328	.	-	.	ID=jg1584.t1.exon5;Parent=jg1584.t1;
JAACXV010000169	AUGUSTUS	CDS	607189	607328	1	-	0	ID=jg1584.t1.CDS5;Parent=jg1584.t1;
JAACXV010000169	AUGUSTUS	intron	607329	607783	.	-	.	ID=jg1584.t1.intron5;Parent=jg1584.t1;
JAACXV010000169	AUGUSTUS	CDS	607784	607995	1	-	2	ID=jg1584.t1.CDS6;Parent=jg1584.t1;
JAACXV010000169	AUGUSTUS	exon	607784	607995	.	-	.	ID=jg1584.t1.exon6;Parent=jg1584.t1;
JAACXV010000169	AUGUSTUS	intron	607996	612332	.	-	.	ID=jg1584.t1.intron6;Parent=jg1584.t1;
JAACXV010000169	AUGUSTUS	CDS	612333	612532	1	-	1	ID=jg1584.t1.CDS7;Parent=jg1584.t1;
JAACXV010000169	AUGUSTUS	exon	612333	612532	.	-	.	ID=jg1584.t1.exon7;Parent=jg1584.t1;
JAACXV010000169	AUGUSTUS	intron	612533	612648	.	-	.	ID=jg1584.t1.intron7;Parent=jg1584.t1;
JAACXV010000169	AUGUSTUS	CDS	612649	612857	1	-	0	ID=jg1584.t1.CDS8;Parent=jg1584.t1;
JAACXV010000169	AUGUSTUS	exon	612649	612857	.	-	.	ID=jg1584.t1.exon8;Parent=jg1584.t1;
JAACXV010000169	AUGUSTUS	intron	612858	613452	.	-	.	ID=jg1584.t1.intron8;Parent=jg1584.t1;
JAACXV010000169	AUGUSTUS	exon	613453	613686	.	-	.	ID=jg1584.t1.exon9;Parent=jg1584.t1;
JAACXV010000169	AUGUSTUS	CDS	613453	613686	0.47	-	0	ID=jg1584.t1.CDS9;Parent=jg1584.t1;
JAACXV010000169	AUGUSTUS	start_codon	613684	613686	.	-	0	ID=jg1584.t1.start1;Parent=jg1584.t1;
JAACXV010000169	AUGUSTUS	gene	615046	620511	.	+	.	ID=jg1585;
JAACXV010000169	AUGUSTUS	mRNA	615046	620511	.	+	.	ID=jg1585.t2;Parent=jg1585;
JAACXV010000169	AUGUSTUS	exon	615046	620511	.	+	.	ID=jg1585.t2.exon1;Parent=jg1585.t2;
JAACXV010000169	AUGUSTUS	start_codon	615046	615048	.	+	0	ID=jg1585.t2.start1;Parent=jg1585.t2;
JAACXV010000169	AUGUSTUS	CDS	615046	620511	0.94	+	0	ID=jg1585.t2.CDS1;Parent=jg1585.t2;
JAACXV010000169	AUGUSTUS	mRNA	616222	620511	.	+	.	ID=jg1585.t1;Parent=jg1585;
JAACXV010000169	AUGUSTUS	start_codon	616222	616224	.	+	0	ID=jg1585.t1.start1;Parent=jg1585.t1;
JAACXV010000169	AUGUSTUS	CDS	616222	620511	1	+	0	ID=jg1585.t1.CDS1;Parent=jg1585.t1;
JAACXV010000169	AUGUSTUS	exon	616222	620511	.	+	.	ID=jg1585.t1.exon1;Parent=jg1585.t1;
JAACXV010000169	AUGUSTUS	stop_codon	620509	620511	.	+	0	ID=jg1585.t1.stop1;Parent=jg1585.t1;
JAACXV010000169	AUGUSTUS	stop_codon	620509	620511	.	+	0	ID=jg1585.t2.stop1;Parent=jg1585.t2;
JAACXV010000169	AUGUSTUS	gene	620867	625774	.	-	.	ID=jg1586;
JAACXV010000169	AUGUSTUS	mRNA	620867	625774	.	-	.	ID=jg1586.t1;Parent=jg1586;product=XP_030748033.1transmembrane protein 94 isoform X1;Ontology_term=GO:0016021;
JAACXV010000169	AUGUSTUS	CDS	620867	620990	0.93	-	1	ID=jg1586.t1.CDS1;Parent=jg1586.t1;
JAACXV010000169	AUGUSTUS	stop_codon	620867	620869	.	-	0	ID=jg1586.t1.stop1;Parent=jg1586.t1;
JAACXV010000169	AUGUSTUS	exon	620867	620990	.	-	.	ID=jg1586.t1.exon1;Parent=jg1586.t1;
JAACXV010000169	AUGUSTUS	intron	620991	621943	.	-	.	ID=jg1586.t1.intron1;Parent=jg1586.t1;
JAACXV010000169	AUGUSTUS	CDS	621944	622092	1	-	0	ID=jg1586.t1.CDS2;Parent=jg1586.t1;
JAACXV010000169	AUGUSTUS	exon	621944	622092	.	-	.	ID=jg1586.t1.exon2;Parent=jg1586.t1;
JAACXV010000169	AUGUSTUS	intron	622093	622149	.	-	.	ID=jg1586.t1.intron2;Parent=jg1586.t1;
JAACXV010000169	AUGUSTUS	CDS	622150	622277	1	-	2	ID=jg1586.t1.CDS3;Parent=jg1586.t1;
JAACXV010000169	AUGUSTUS	exon	622150	622277	.	-	.	ID=jg1586.t1.exon3;Parent=jg1586.t1;
JAACXV010000169	AUGUSTUS	intron	622278	622400	.	-	.	ID=jg1586.t1.intron3;Parent=jg1586.t1;
JAACXV010000169	AUGUSTUS	CDS	622401	622564	1	-	1	ID=jg1586.t1.CDS4;Parent=jg1586.t1;
JAACXV010000169	AUGUSTUS	exon	622401	622564	.	-	.	ID=jg1586.t1.exon4;Parent=jg1586.t1;
JAACXV010000169	AUGUSTUS	intron	622565	622762	.	-	.	ID=jg1586.t1.intron4;Parent=jg1586.t1;
JAACXV010000169	AUGUSTUS	CDS	622763	622912	1	-	1	ID=jg1586.t1.CDS5;Parent=jg1586.t1;
JAACXV010000169	AUGUSTUS	exon	622763	622912	.	-	.	ID=jg1586.t1.exon5;Parent=jg1586.t1;
JAACXV010000169	AUGUSTUS	intron	622913	622998	.	-	.	ID=jg1586.t1.intron5;Parent=jg1586.t1;
JAACXV010000169	AUGUSTUS	exon	622999	623132	.	-	.	ID=jg1586.t1.exon6;Parent=jg1586.t1;
JAACXV010000169	AUGUSTUS	CDS	622999	623132	1	-	0	ID=jg1586.t1.CDS6;Parent=jg1586.t1;
JAACXV010000169	AUGUSTUS	intron	623133	623367	.	-	.	ID=jg1586.t1.intron6;Parent=jg1586.t1;
JAACXV010000169	AUGUSTUS	exon	623368	623541	.	-	.	ID=jg1586.t1.exon7;Parent=jg1586.t1;
JAACXV010000169	AUGUSTUS	CDS	623368	623541	1	-	0	ID=jg1586.t1.CDS7;Parent=jg1586.t1;
JAACXV010000169	AUGUSTUS	intron	623542	623590	.	-	.	ID=jg1586.t1.intron7;Parent=jg1586.t1;
JAACXV010000169	AUGUSTUS	exon	623591	623819	.	-	.	ID=jg1586.t1.exon8;Parent=jg1586.t1;
JAACXV010000169	AUGUSTUS	CDS	623591	623819	1	-	1	ID=jg1586.t1.CDS8;Parent=jg1586.t1;
JAACXV010000169	AUGUSTUS	intron	623820	623871	.	-	.	ID=jg1586.t1.intron8;Parent=jg1586.t1;
JAACXV010000169	AUGUSTUS	CDS	623872	623981	1	-	0	ID=jg1586.t1.CDS9;Parent=jg1586.t1;
JAACXV010000169	AUGUSTUS	exon	623872	623981	.	-	.	ID=jg1586.t1.exon9;Parent=jg1586.t1;
JAACXV010000169	AUGUSTUS	intron	623982	624031	.	-	.	ID=jg1586.t1.intron9;Parent=jg1586.t1;
JAACXV010000169	AUGUSTUS	exon	624032	624236	.	-	.	ID=jg1586.t1.exon10;Parent=jg1586.t1;
JAACXV010000169	AUGUSTUS	CDS	624032	624236	0.96	-	1	ID=jg1586.t1.CDS10;Parent=jg1586.t1;
JAACXV010000169	AUGUSTUS	intron	624237	624295	.	-	.	ID=jg1586.t1.intron10;Parent=jg1586.t1;
JAACXV010000169	AUGUSTUS	exon	624296	624604	.	-	.	ID=jg1586.t1.exon11;Parent=jg1586.t1;
JAACXV010000169	AUGUSTUS	CDS	624296	624604	0.95	-	1	ID=jg1586.t1.CDS11;Parent=jg1586.t1;
JAACXV010000169	AUGUSTUS	intron	624605	624757	.	-	.	ID=jg1586.t1.intron11;Parent=jg1586.t1;
JAACXV010000169	AUGUSTUS	CDS	624758	624920	1	-	2	ID=jg1586.t1.CDS12;Parent=jg1586.t1;
JAACXV010000169	AUGUSTUS	exon	624758	624920	.	-	.	ID=jg1586.t1.exon12;Parent=jg1586.t1;
JAACXV010000169	AUGUSTUS	intron	624921	624971	.	-	.	ID=jg1586.t1.intron12;Parent=jg1586.t1;
JAACXV010000169	AUGUSTUS	CDS	624972	625161	1	-	0	ID=jg1586.t1.CDS13;Parent=jg1586.t1;
JAACXV010000169	AUGUSTUS	exon	624972	625161	.	-	.	ID=jg1586.t1.exon13;Parent=jg1586.t1;
JAACXV010000169	AUGUSTUS	intron	625162	625214	.	-	.	ID=jg1586.t1.intron13;Parent=jg1586.t1;
JAACXV010000169	AUGUSTUS	exon	625215	625443	.	-	.	ID=jg1586.t1.exon14;Parent=jg1586.t1;
JAACXV010000169	AUGUSTUS	CDS	625215	625443	0.94	-	1	ID=jg1586.t1.CDS14;Parent=jg1586.t1;
JAACXV010000169	AUGUSTUS	intron	625444	625661	.	-	.	ID=jg1586.t1.intron14;Parent=jg1586.t1;
JAACXV010000169	AUGUSTUS	CDS	625662	625774	1	-	0	ID=jg1586.t1.CDS15;Parent=jg1586.t1;
JAACXV010000169	AUGUSTUS	exon	625662	625774	.	-	.	ID=jg1586.t1.exon15;Parent=jg1586.t1;
JAACXV010000169	AUGUSTUS	start_codon	625772	625774	.	-	0	ID=jg1586.t1.start1;Parent=jg1586.t1;
JAACXV010000169	AUGUSTUS	gene	626263	629562	.	+	.	ID=jg1587;
JAACXV010000169	AUGUSTUS	mRNA	626263	629562	.	+	.	ID=jg1587.t1;Parent=jg1587;product=XP_030758785.1RAD50-interacting protein 1;Ontology_term=GO:0060628;
JAACXV010000169	AUGUSTUS	CDS	626263	626397	1	+	0	ID=jg1587.t1.CDS1;Parent=jg1587.t1;
JAACXV010000169	AUGUSTUS	start_codon	626263	626265	.	+	0	ID=jg1587.t1.start1;Parent=jg1587.t1;
JAACXV010000169	AUGUSTUS	exon	626263	626397	.	+	.	ID=jg1587.t1.exon1;Parent=jg1587.t1;
JAACXV010000169	AUGUSTUS	intron	626398	626450	.	+	.	ID=jg1587.t1.intron1;Parent=jg1587.t1;
JAACXV010000169	AUGUSTUS	exon	626451	626581	.	+	.	ID=jg1587.t1.exon2;Parent=jg1587.t1;
JAACXV010000169	AUGUSTUS	CDS	626451	626581	0.8	+	0	ID=jg1587.t1.CDS2;Parent=jg1587.t1;
JAACXV010000169	AUGUSTUS	intron	626582	627120	.	+	.	ID=jg1587.t1.intron2;Parent=jg1587.t1;
JAACXV010000169	AUGUSTUS	exon	627121	627150	.	+	.	ID=jg1587.t1.exon3;Parent=jg1587.t1;
JAACXV010000169	AUGUSTUS	CDS	627121	627150	0.83	+	1	ID=jg1587.t1.CDS3;Parent=jg1587.t1;
JAACXV010000169	AUGUSTUS	intron	627151	627227	.	+	.	ID=jg1587.t1.intron3;Parent=jg1587.t1;
JAACXV010000169	AUGUSTUS	exon	627228	627333	.	+	.	ID=jg1587.t1.exon4;Parent=jg1587.t1;
JAACXV010000169	AUGUSTUS	CDS	627228	627333	1	+	1	ID=jg1587.t1.CDS4;Parent=jg1587.t1;
JAACXV010000169	AUGUSTUS	intron	627334	627648	.	+	.	ID=jg1587.t1.intron4;Parent=jg1587.t1;
JAACXV010000169	AUGUSTUS	exon	627649	627874	.	+	.	ID=jg1587.t1.exon5;Parent=jg1587.t1;
JAACXV010000169	AUGUSTUS	CDS	627649	627874	1	+	0	ID=jg1587.t1.CDS5;Parent=jg1587.t1;
JAACXV010000169	AUGUSTUS	intron	627875	627925	.	+	.	ID=jg1587.t1.intron5;Parent=jg1587.t1;
JAACXV010000169	AUGUSTUS	exon	627926	628064	.	+	.	ID=jg1587.t1.exon6;Parent=jg1587.t1;
JAACXV010000169	AUGUSTUS	CDS	627926	628064	1	+	2	ID=jg1587.t1.CDS6;Parent=jg1587.t1;
JAACXV010000169	AUGUSTUS	intron	628065	628119	.	+	.	ID=jg1587.t1.intron6;Parent=jg1587.t1;
JAACXV010000169	AUGUSTUS	exon	628120	628200	.	+	.	ID=jg1587.t1.exon7;Parent=jg1587.t1;
JAACXV010000169	AUGUSTUS	CDS	628120	628200	1	+	1	ID=jg1587.t1.CDS7;Parent=jg1587.t1;
JAACXV010000169	AUGUSTUS	intron	628201	628257	.	+	.	ID=jg1587.t1.intron7;Parent=jg1587.t1;
JAACXV010000169	AUGUSTUS	exon	628258	628372	.	+	.	ID=jg1587.t1.exon8;Parent=jg1587.t1;
JAACXV010000169	AUGUSTUS	CDS	628258	628372	1	+	1	ID=jg1587.t1.CDS8;Parent=jg1587.t1;
JAACXV010000169	AUGUSTUS	intron	628373	628522	.	+	.	ID=jg1587.t1.intron8;Parent=jg1587.t1;
JAACXV010000169	AUGUSTUS	exon	628523	628755	.	+	.	ID=jg1587.t1.exon9;Parent=jg1587.t1;
JAACXV010000169	AUGUSTUS	CDS	628523	628755	0.97	+	0	ID=jg1587.t1.CDS9;Parent=jg1587.t1;
JAACXV010000169	AUGUSTUS	intron	628756	628934	.	+	.	ID=jg1587.t1.intron9;Parent=jg1587.t1;
JAACXV010000169	AUGUSTUS	exon	628935	629068	.	+	.	ID=jg1587.t1.exon10;Parent=jg1587.t1;
JAACXV010000169	AUGUSTUS	CDS	628935	629068	1	+	1	ID=jg1587.t1.CDS10;Parent=jg1587.t1;
JAACXV010000169	AUGUSTUS	intron	629069	629129	.	+	.	ID=jg1587.t1.intron10;Parent=jg1587.t1;
JAACXV010000169	AUGUSTUS	CDS	629130	629295	1	+	2	ID=jg1587.t1.CDS11;Parent=jg1587.t1;
JAACXV010000169	AUGUSTUS	exon	629130	629295	.	+	.	ID=jg1587.t1.exon11;Parent=jg1587.t1;
JAACXV010000169	AUGUSTUS	intron	629296	629348	.	+	.	ID=jg1587.t1.intron11;Parent=jg1587.t1;
JAACXV010000169	AUGUSTUS	CDS	629349	629562	1	+	1	ID=jg1587.t1.CDS12;Parent=jg1587.t1;
JAACXV010000169	AUGUSTUS	exon	629349	629562	.	+	.	ID=jg1587.t1.exon12;Parent=jg1587.t1;
JAACXV010000169	AUGUSTUS	stop_codon	629560	629562	.	+	0	ID=jg1587.t1.stop1;Parent=jg1587.t1;
JAACXV010000169	AUGUSTUS	gene	630725	642725	.	-	.	ID=jg1588;
JAACXV010000169	AUGUSTUS	mRNA	630725	642725	.	-	.	ID=jg1588.t1;Parent=jg1588;
JAACXV010000169	AUGUSTUS	stop_codon	630725	630727	.	-	0	ID=jg1588.t1.stop1;Parent=jg1588.t1;
JAACXV010000169	AUGUSTUS	exon	630725	631397	.	-	.	ID=jg1588.t1.exon1;Parent=jg1588.t1;
JAACXV010000169	AUGUSTUS	CDS	630725	631397	1	-	1	ID=jg1588.t1.CDS1;Parent=jg1588.t1;
JAACXV010000169	AUGUSTUS	intron	631398	631475	.	-	.	ID=jg1588.t1.intron1;Parent=jg1588.t1;
JAACXV010000169	AUGUSTUS	CDS	631476	631674	1	-	2	ID=jg1588.t1.CDS2;Parent=jg1588.t1;
JAACXV010000169	AUGUSTUS	exon	631476	631674	.	-	.	ID=jg1588.t1.exon2;Parent=jg1588.t1;
JAACXV010000169	AUGUSTUS	intron	631675	632463	.	-	.	ID=jg1588.t1.intron2;Parent=jg1588.t1;
JAACXV010000169	AUGUSTUS	exon	632464	632615	.	-	.	ID=jg1588.t1.exon3;Parent=jg1588.t1;
JAACXV010000169	AUGUSTUS	CDS	632464	632615	1	-	1	ID=jg1588.t1.CDS3;Parent=jg1588.t1;
JAACXV010000169	AUGUSTUS	intron	632616	634205	.	-	.	ID=jg1588.t1.intron3;Parent=jg1588.t1;
JAACXV010000169	AUGUSTUS	CDS	634206	634560	1	-	2	ID=jg1588.t1.CDS4;Parent=jg1588.t1;
JAACXV010000169	AUGUSTUS	exon	634206	634560	.	-	.	ID=jg1588.t1.exon4;Parent=jg1588.t1;
JAACXV010000169	AUGUSTUS	intron	634561	634658	.	-	.	ID=jg1588.t1.intron4;Parent=jg1588.t1;
JAACXV010000169	AUGUSTUS	exon	634659	634822	.	-	.	ID=jg1588.t1.exon5;Parent=jg1588.t1;
JAACXV010000169	AUGUSTUS	CDS	634659	634822	1	-	1	ID=jg1588.t1.CDS5;Parent=jg1588.t1;
JAACXV010000169	AUGUSTUS	intron	634823	634882	.	-	.	ID=jg1588.t1.intron5;Parent=jg1588.t1;
JAACXV010000169	AUGUSTUS	CDS	634883	635118	1	-	0	ID=jg1588.t1.CDS6;Parent=jg1588.t1;
JAACXV010000169	AUGUSTUS	exon	634883	635118	.	-	.	ID=jg1588.t1.exon6;Parent=jg1588.t1;
JAACXV010000169	AUGUSTUS	intron	635119	635203	.	-	.	ID=jg1588.t1.intron6;Parent=jg1588.t1;
JAACXV010000169	AUGUSTUS	exon	635204	635680	.	-	.	ID=jg1588.t1.exon7;Parent=jg1588.t1;
JAACXV010000169	AUGUSTUS	CDS	635204	635680	1	-	0	ID=jg1588.t1.CDS7;Parent=jg1588.t1;
JAACXV010000169	AUGUSTUS	intron	635681	635731	.	-	.	ID=jg1588.t1.intron7;Parent=jg1588.t1;
JAACXV010000169	AUGUSTUS	exon	635732	636167	.	-	.	ID=jg1588.t1.exon8;Parent=jg1588.t1;
JAACXV010000169	AUGUSTUS	CDS	635732	636167	1	-	1	ID=jg1588.t1.CDS8;Parent=jg1588.t1;
JAACXV010000169	AUGUSTUS	intron	636168	639354	.	-	.	ID=jg1588.t1.intron8;Parent=jg1588.t1;
JAACXV010000169	AUGUSTUS	CDS	639355	639520	1	-	2	ID=jg1588.t1.CDS9;Parent=jg1588.t1;
JAACXV010000169	AUGUSTUS	exon	639355	639520	.	-	.	ID=jg1588.t1.exon9;Parent=jg1588.t1;
JAACXV010000169	AUGUSTUS	intron	639521	639581	.	-	.	ID=jg1588.t1.intron9;Parent=jg1588.t1;
JAACXV010000169	AUGUSTUS	exon	639582	640002	.	-	.	ID=jg1588.t1.exon10;Parent=jg1588.t1;
JAACXV010000169	AUGUSTUS	CDS	639582	640002	0.98	-	0	ID=jg1588.t1.CDS10;Parent=jg1588.t1;
JAACXV010000169	AUGUSTUS	intron	640003	641078	.	-	.	ID=jg1588.t1.intron10;Parent=jg1588.t1;
JAACXV010000169	AUGUSTUS	CDS	641079	641408	1	-	0	ID=jg1588.t1.CDS11;Parent=jg1588.t1;
JAACXV010000169	AUGUSTUS	exon	641079	641408	.	-	.	ID=jg1588.t1.exon11;Parent=jg1588.t1;
JAACXV010000169	AUGUSTUS	intron	641409	641460	.	-	.	ID=jg1588.t1.intron11;Parent=jg1588.t1;
JAACXV010000169	AUGUSTUS	exon	641461	641652	.	-	.	ID=jg1588.t1.exon12;Parent=jg1588.t1;
JAACXV010000169	AUGUSTUS	CDS	641461	641652	1	-	0	ID=jg1588.t1.CDS12;Parent=jg1588.t1;
JAACXV010000169	AUGUSTUS	intron	641653	641705	.	-	.	ID=jg1588.t1.intron12;Parent=jg1588.t1;
JAACXV010000169	AUGUSTUS	exon	641706	641910	.	-	.	ID=jg1588.t1.exon13;Parent=jg1588.t1;
JAACXV010000169	AUGUSTUS	CDS	641706	641910	1	-	1	ID=jg1588.t1.CDS13;Parent=jg1588.t1;
JAACXV010000169	AUGUSTUS	intron	641911	641961	.	-	.	ID=jg1588.t1.intron13;Parent=jg1588.t1;
JAACXV010000169	AUGUSTUS	exon	641962	642148	.	-	.	ID=jg1588.t1.exon14;Parent=jg1588.t1;
JAACXV010000169	AUGUSTUS	CDS	641962	642148	1	-	2	ID=jg1588.t1.CDS14;Parent=jg1588.t1;
JAACXV010000169	AUGUSTUS	intron	642149	642199	.	-	.	ID=jg1588.t1.intron14;Parent=jg1588.t1;
JAACXV010000169	AUGUSTUS	CDS	642200	642359	1	-	0	ID=jg1588.t1.CDS15;Parent=jg1588.t1;
JAACXV010000169	AUGUSTUS	exon	642200	642359	.	-	.	ID=jg1588.t1.exon15;Parent=jg1588.t1;
JAACXV010000169	AUGUSTUS	intron	642360	642415	.	-	.	ID=jg1588.t1.intron15;Parent=jg1588.t1;
JAACXV010000169	AUGUSTUS	exon	642416	642614	.	-	.	ID=jg1588.t1.exon16;Parent=jg1588.t1;
JAACXV010000169	AUGUSTUS	CDS	642416	642614	1	-	1	ID=jg1588.t1.CDS16;Parent=jg1588.t1;
JAACXV010000169	AUGUSTUS	intron	642615	642681	.	-	.	ID=jg1588.t1.intron16;Parent=jg1588.t1;
JAACXV010000169	AUGUSTUS	exon	642682	642725	.	-	.	ID=jg1588.t1.exon17;Parent=jg1588.t1;
JAACXV010000169	AUGUSTUS	CDS	642682	642725	1	-	0	ID=jg1588.t1.CDS17;Parent=jg1588.t1;
JAACXV010000169	AUGUSTUS	start_codon	642723	642725	.	-	0	ID=jg1588.t1.start1;Parent=jg1588.t1;
JAACXV010000169	AUGUSTUS	gene	644370	645023	.	-	.	ID=jg1589;
JAACXV010000169	AUGUSTUS	mRNA	644370	645023	.	-	.	ID=jg1589.t1;Parent=jg1589;
JAACXV010000169	AUGUSTUS	stop_codon	644370	644372	.	-	0	ID=jg1589.t1.stop1;Parent=jg1589.t1;
JAACXV010000169	AUGUSTUS	exon	644370	644377	.	-	.	ID=jg1589.t1.exon1;Parent=jg1589.t1;
JAACXV010000169	AUGUSTUS	CDS	644370	644377	1	-	2	ID=jg1589.t1.CDS1;Parent=jg1589.t1;
JAACXV010000169	AUGUSTUS	intron	644378	644440	.	-	.	ID=jg1589.t1.intron1;Parent=jg1589.t1;
JAACXV010000169	AUGUSTUS	exon	644441	644650	.	-	.	ID=jg1589.t1.exon2;Parent=jg1589.t1;
JAACXV010000169	AUGUSTUS	CDS	644441	644650	1	-	2	ID=jg1589.t1.CDS2;Parent=jg1589.t1;
JAACXV010000169	AUGUSTUS	intron	644651	644707	.	-	.	ID=jg1589.t1.intron2;Parent=jg1589.t1;
JAACXV010000169	AUGUSTUS	CDS	644708	644877	1	-	1	ID=jg1589.t1.CDS3;Parent=jg1589.t1;
JAACXV010000169	AUGUSTUS	exon	644708	644877	.	-	.	ID=jg1589.t1.exon3;Parent=jg1589.t1;
JAACXV010000169	AUGUSTUS	intron	644878	644985	.	-	.	ID=jg1589.t1.intron3;Parent=jg1589.t1;
JAACXV010000169	AUGUSTUS	CDS	644986	645023	1	-	0	ID=jg1589.t1.CDS4;Parent=jg1589.t1;
JAACXV010000169	AUGUSTUS	exon	644986	645023	.	-	.	ID=jg1589.t1.exon4;Parent=jg1589.t1;
JAACXV010000169	AUGUSTUS	start_codon	645021	645023	.	-	0	ID=jg1589.t1.start1;Parent=jg1589.t1;
JAACXV010000169	AUGUSTUS	gene	652951	655405	.	+	.	ID=jg1590;
JAACXV010000169	AUGUSTUS	mRNA	652951	655405	.	+	.	ID=jg1590.t1;Parent=jg1590;
JAACXV010000169	AUGUSTUS	start_codon	652951	652953	.	+	0	ID=jg1590.t1.start1;Parent=jg1590.t1;
JAACXV010000169	AUGUSTUS	exon	652951	653203	.	+	.	ID=jg1590.t1.exon1;Parent=jg1590.t1;
JAACXV010000169	AUGUSTUS	CDS	652951	653203	0.39	+	0	ID=jg1590.t1.CDS1;Parent=jg1590.t1;
JAACXV010000169	AUGUSTUS	intron	653204	655286	.	+	.	ID=jg1590.t1.intron1;Parent=jg1590.t1;
JAACXV010000169	AUGUSTUS	CDS	655287	655405	0.82	+	2	ID=jg1590.t1.CDS2;Parent=jg1590.t1;
JAACXV010000169	AUGUSTUS	exon	655287	655405	.	+	.	ID=jg1590.t1.exon2;Parent=jg1590.t1;
JAACXV010000169	AUGUSTUS	stop_codon	655403	655405	.	+	0	ID=jg1590.t1.stop1;Parent=jg1590.t1;
JAACXV010000169	AUGUSTUS	gene	677329	677652	.	+	.	ID=jg1591;
JAACXV010000169	AUGUSTUS	mRNA	677329	677652	.	+	.	ID=jg1591.t1;Parent=jg1591;
JAACXV010000169	AUGUSTUS	CDS	677329	677652	0.98	+	0	ID=jg1591.t1.CDS1;Parent=jg1591.t1;
JAACXV010000169	AUGUSTUS	exon	677329	677652	.	+	.	ID=jg1591.t1.exon1;Parent=jg1591.t1;
JAACXV010000169	AUGUSTUS	start_codon	677329	677331	.	+	0	ID=jg1591.t1.start1;Parent=jg1591.t1;
JAACXV010000169	AUGUSTUS	stop_codon	677650	677652	.	+	0	ID=jg1591.t1.stop1;Parent=jg1591.t1;
JAACXV010000169	AUGUSTUS	gene	698485	703816	.	-	.	ID=jg1592;
JAACXV010000169	AUGUSTUS	mRNA	698485	703816	.	-	.	ID=jg1592.t1;Parent=jg1592;
JAACXV010000169	AUGUSTUS	CDS	698485	698682	0.24	-	0	ID=jg1592.t1.CDS1;Parent=jg1592.t1;
JAACXV010000169	AUGUSTUS	stop_codon	698485	698487	.	-	0	ID=jg1592.t1.stop1;Parent=jg1592.t1;
JAACXV010000169	AUGUSTUS	exon	698485	698682	.	-	.	ID=jg1592.t1.exon1;Parent=jg1592.t1;
JAACXV010000169	AUGUSTUS	intron	698683	703618	.	-	.	ID=jg1592.t1.intron1;Parent=jg1592.t1;
JAACXV010000169	AUGUSTUS	exon	703619	703816	.	-	.	ID=jg1592.t1.exon2;Parent=jg1592.t1;
JAACXV010000169	AUGUSTUS	CDS	703619	703816	0.86	-	0	ID=jg1592.t1.CDS2;Parent=jg1592.t1;
JAACXV010000169	AUGUSTUS	start_codon	703814	703816	.	-	0	ID=jg1592.t1.start1;Parent=jg1592.t1;
JAACXV010021777	AUGUSTUS	gene	1359	1422	.	-	.	ID=jg11309;
JAACXV010021777	AUGUSTUS	mRNA	1359	1422	.	-	.	ID=jg11309.t1;Parent=jg11309;
JAACXV010021777	AUGUSTUS	CDS	1359	1422	0.45	-	0	ID=jg11309.t1.CDS1;Parent=jg11309.t1;
JAACXV010021777	AUGUSTUS	exon	1359	1422	.	-	.	ID=jg11309.t1.exon1;Parent=jg11309.t1;
JAACXV010021777	AUGUSTUS	start_codon	1420	1422	.	-	0	ID=jg11309.t1.start1;Parent=jg11309.t1;
JAACXV010021783	AUGUSTUS	gene	601	1147	.	-	.	ID=jg21393;
JAACXV010021783	AUGUSTUS	mRNA	601	1147	.	-	.	ID=jg21393.t1;Parent=jg21393;
JAACXV010021783	AUGUSTUS	CDS	601	964	0.76	-	2	ID=jg21393.t1.CDS1;Parent=jg21393.t1;
JAACXV010021783	AUGUSTUS	exon	601	964	.	-	.	ID=jg21393.t1.exon1;Parent=jg21393.t1;
JAACXV010021783	AUGUSTUS	intron	965	1020	.	-	.	ID=jg21393.t1.intron1;Parent=jg21393.t1;
JAACXV010021783	AUGUSTUS	exon	1021	1147	.	-	.	ID=jg21393.t1.exon2;Parent=jg21393.t1;
JAACXV010021783	AUGUSTUS	CDS	1021	1147	1	-	0	ID=jg21393.t1.CDS2;Parent=jg21393.t1;
JAACXV010021784	AUGUSTUS	gene	521	1167	.	-	.	ID=jg20392;
JAACXV010021784	AUGUSTUS	mRNA	521	1167	.	-	.	ID=jg20392.t1;Parent=jg20392;
JAACXV010021784	AUGUSTUS	exon	521	984	.	-	.	ID=jg20392.t1.exon1;Parent=jg20392.t1;
JAACXV010021784	AUGUSTUS	CDS	521	984	0.64	-	2	ID=jg20392.t1.CDS1;Parent=jg20392.t1;
JAACXV010021784	AUGUSTUS	stop_codon	521	523	.	-	0	ID=jg20392.t1.stop1;Parent=jg20392.t1;
JAACXV010021784	AUGUSTUS	intron	985	1040	.	-	.	ID=jg20392.t1.intron1;Parent=jg20392.t1;
JAACXV010021784	AUGUSTUS	CDS	1041	1167	1	-	0	ID=jg20392.t1.CDS2;Parent=jg20392.t1;
JAACXV010021784	AUGUSTUS	exon	1041	1167	.	-	.	ID=jg20392.t1.exon2;Parent=jg20392.t1;
JAACXV010000170	AUGUSTUS	gene	3730	18265	.	+	.	ID=jg19001;
JAACXV010000170	AUGUSTUS	mRNA	3730	18265	.	+	.	ID=jg19001.t3;Parent=jg19001;product=XP_018561645.1phospholipid transfer protein C2CD2L isoform X1;Ontology_term=GO:0046872;
JAACXV010000170	AUGUSTUS	mRNA	3730	18265	.	+	.	ID=jg19001.t1;Parent=jg19001;product=XP_018561645.1phospholipid transfer protein C2CD2L isoform X1;Ontology_term=GO:0046872;
JAACXV010000170	AUGUSTUS	mRNA	3730	18265	.	+	.	ID=jg19001.t2;Parent=jg19001;product=XP_018561645.1phospholipid transfer protein C2CD2L isoform X1;Ontology_term=GO:0046872;
JAACXV010000170	AUGUSTUS	exon	3730	3956	.	+	.	ID=jg19001.t3.exon1;Parent=jg19001.t3;
JAACXV010000170	AUGUSTUS	CDS	3730	3956	0.74	+	0	ID=jg19001.t2.CDS1;Parent=jg19001.t2;
JAACXV010000170	AUGUSTUS	exon	3730	3956	.	+	.	ID=jg19001.t2.exon1;Parent=jg19001.t2;
JAACXV010000170	AUGUSTUS	exon	3730	3956	.	+	.	ID=jg19001.t1.exon1;Parent=jg19001.t1;
JAACXV010000170	AUGUSTUS	CDS	3730	3956	0.73	+	0	ID=jg19001.t3.CDS1;Parent=jg19001.t3;
JAACXV010000170	AUGUSTUS	CDS	3730	3956	0.75	+	0	ID=jg19001.t1.CDS1;Parent=jg19001.t1;
JAACXV010000170	AUGUSTUS	intron	3957	6907	.	+	.	ID=jg19001.t3.intron1;Parent=jg19001.t3;
JAACXV010000170	AUGUSTUS	intron	3957	6907	.	+	.	ID=jg19001.t2.intron1;Parent=jg19001.t2;
JAACXV010000170	AUGUSTUS	intron	3957	6907	.	+	.	ID=jg19001.t1.intron1;Parent=jg19001.t1;
JAACXV010000170	AUGUSTUS	exon	6908	7097	.	+	.	ID=jg19001.t2.exon2;Parent=jg19001.t2;
JAACXV010000170	AUGUSTUS	exon	6908	7097	.	+	.	ID=jg19001.t1.exon2;Parent=jg19001.t1;
JAACXV010000170	AUGUSTUS	CDS	6908	7097	1	+	1	ID=jg19001.t3.CDS2;Parent=jg19001.t3;
JAACXV010000170	AUGUSTUS	CDS	6908	7097	1	+	1	ID=jg19001.t1.CDS2;Parent=jg19001.t1;
JAACXV010000170	AUGUSTUS	exon	6908	7097	.	+	.	ID=jg19001.t3.exon2;Parent=jg19001.t3;
JAACXV010000170	AUGUSTUS	CDS	6908	7097	1	+	1	ID=jg19001.t2.CDS2;Parent=jg19001.t2;
JAACXV010000170	AUGUSTUS	intron	7098	10655	.	+	.	ID=jg19001.t3.intron2;Parent=jg19001.t3;
JAACXV010000170	AUGUSTUS	intron	7098	10655	.	+	.	ID=jg19001.t1.intron2;Parent=jg19001.t1;
JAACXV010000170	AUGUSTUS	intron	7098	10655	.	+	.	ID=jg19001.t2.intron2;Parent=jg19001.t2;
JAACXV010000170	AUGUSTUS	exon	10656	10788	.	+	.	ID=jg19001.t2.exon3;Parent=jg19001.t2;
JAACXV010000170	AUGUSTUS	CDS	10656	10788	1	+	0	ID=jg19001.t3.CDS3;Parent=jg19001.t3;
JAACXV010000170	AUGUSTUS	exon	10656	10788	.	+	.	ID=jg19001.t1.exon3;Parent=jg19001.t1;
JAACXV010000170	AUGUSTUS	CDS	10656	10788	1	+	0	ID=jg19001.t1.CDS3;Parent=jg19001.t1;
JAACXV010000170	AUGUSTUS	CDS	10656	10788	1	+	0	ID=jg19001.t2.CDS3;Parent=jg19001.t2;
JAACXV010000170	AUGUSTUS	exon	10656	10788	.	+	.	ID=jg19001.t3.exon3;Parent=jg19001.t3;
JAACXV010000170	AUGUSTUS	intron	10789	11019	.	+	.	ID=jg19001.t2.intron3;Parent=jg19001.t2;
JAACXV010000170	AUGUSTUS	intron	10789	11019	.	+	.	ID=jg19001.t3.intron3;Parent=jg19001.t3;
JAACXV010000170	AUGUSTUS	intron	10789	11019	.	+	.	ID=jg19001.t1.intron3;Parent=jg19001.t1;
JAACXV010000170	AUGUSTUS	CDS	11020	11132	1	+	2	ID=jg19001.t3.CDS4;Parent=jg19001.t3;
JAACXV010000170	AUGUSTUS	CDS	11020	11132	1	+	2	ID=jg19001.t1.CDS4;Parent=jg19001.t1;
JAACXV010000170	AUGUSTUS	exon	11020	11132	.	+	.	ID=jg19001.t3.exon4;Parent=jg19001.t3;
JAACXV010000170	AUGUSTUS	exon	11020	11132	.	+	.	ID=jg19001.t2.exon4;Parent=jg19001.t2;
JAACXV010000170	AUGUSTUS	CDS	11020	11132	1	+	2	ID=jg19001.t2.CDS4;Parent=jg19001.t2;
JAACXV010000170	AUGUSTUS	exon	11020	11132	.	+	.	ID=jg19001.t1.exon4;Parent=jg19001.t1;
JAACXV010000170	AUGUSTUS	intron	11133	11209	.	+	.	ID=jg19001.t1.intron4;Parent=jg19001.t1;
JAACXV010000170	AUGUSTUS	intron	11133	11206	.	+	.	ID=jg19001.t2.intron4;Parent=jg19001.t2;
JAACXV010000170	AUGUSTUS	intron	11133	11206	.	+	.	ID=jg19001.t3.intron4;Parent=jg19001.t3;
JAACXV010000170	AUGUSTUS	CDS	11207	11230	1	+	0	ID=jg19001.t2.CDS5;Parent=jg19001.t2;
JAACXV010000170	AUGUSTUS	CDS	11207	11230	1	+	0	ID=jg19001.t3.CDS5;Parent=jg19001.t3;
JAACXV010000170	AUGUSTUS	exon	11207	11230	.	+	.	ID=jg19001.t2.exon5;Parent=jg19001.t2;
JAACXV010000170	AUGUSTUS	exon	11207	11230	.	+	.	ID=jg19001.t3.exon5;Parent=jg19001.t3;
JAACXV010000170	AUGUSTUS	exon	11210	11230	.	+	.	ID=jg19001.t1.exon5;Parent=jg19001.t1;
JAACXV010000170	AUGUSTUS	CDS	11210	11230	1	+	0	ID=jg19001.t1.CDS5;Parent=jg19001.t1;
JAACXV010000170	AUGUSTUS	intron	11231	12789	.	+	.	ID=jg19001.t2.intron5;Parent=jg19001.t2;
JAACXV010000170	AUGUSTUS	intron	11231	12789	.	+	.	ID=jg19001.t1.intron5;Parent=jg19001.t1;
JAACXV010000170	AUGUSTUS	intron	11231	12789	.	+	.	ID=jg19001.t3.intron5;Parent=jg19001.t3;
JAACXV010000170	AUGUSTUS	exon	12790	13056	.	+	.	ID=jg19001.t3.exon6;Parent=jg19001.t3;
JAACXV010000170	AUGUSTUS	CDS	12790	13056	1	+	0	ID=jg19001.t1.CDS6;Parent=jg19001.t1;
JAACXV010000170	AUGUSTUS	exon	12790	13056	.	+	.	ID=jg19001.t1.exon6;Parent=jg19001.t1;
JAACXV010000170	AUGUSTUS	CDS	12790	13056	1	+	0	ID=jg19001.t3.CDS6;Parent=jg19001.t3;
JAACXV010000170	AUGUSTUS	CDS	12790	13056	1	+	0	ID=jg19001.t2.CDS6;Parent=jg19001.t2;
JAACXV010000170	AUGUSTUS	exon	12790	13056	.	+	.	ID=jg19001.t2.exon6;Parent=jg19001.t2;
JAACXV010000170	AUGUSTUS	intron	13057	14281	.	+	.	ID=jg19001.t2.intron6;Parent=jg19001.t2;
JAACXV010000170	AUGUSTUS	intron	13057	14281	.	+	.	ID=jg19001.t1.intron6;Parent=jg19001.t1;
JAACXV010000170	AUGUSTUS	intron	13057	14281	.	+	.	ID=jg19001.t3.intron6;Parent=jg19001.t3;
JAACXV010000170	AUGUSTUS	exon	14282	14498	.	+	.	ID=jg19001.t3.exon7;Parent=jg19001.t3;
JAACXV010000170	AUGUSTUS	CDS	14282	14498	1	+	0	ID=jg19001.t1.CDS7;Parent=jg19001.t1;
JAACXV010000170	AUGUSTUS	CDS	14282	14498	1	+	0	ID=jg19001.t3.CDS7;Parent=jg19001.t3;
JAACXV010000170	AUGUSTUS	CDS	14282	14498	1	+	0	ID=jg19001.t2.CDS7;Parent=jg19001.t2;
JAACXV010000170	AUGUSTUS	exon	14282	14498	.	+	.	ID=jg19001.t2.exon7;Parent=jg19001.t2;
JAACXV010000170	AUGUSTUS	exon	14282	14498	.	+	.	ID=jg19001.t1.exon7;Parent=jg19001.t1;
JAACXV010000170	AUGUSTUS	intron	14499	16152	.	+	.	ID=jg19001.t1.intron7;Parent=jg19001.t1;
JAACXV010000170	AUGUSTUS	intron	14499	14585	.	+	.	ID=jg19001.t2.intron7;Parent=jg19001.t2;
JAACXV010000170	AUGUSTUS	intron	14499	16152	.	+	.	ID=jg19001.t3.intron7;Parent=jg19001.t3;
JAACXV010000170	AUGUSTUS	exon	14586	14630	.	+	.	ID=jg19001.t2.exon8;Parent=jg19001.t2;
JAACXV010000170	AUGUSTUS	CDS	14586	14630	1	+	2	ID=jg19001.t2.CDS8;Parent=jg19001.t2;
JAACXV010000170	AUGUSTUS	intron	14631	16152	.	+	.	ID=jg19001.t2.intron8;Parent=jg19001.t2;
JAACXV010000170	AUGUSTUS	exon	16153	16405	.	+	.	ID=jg19001.t3.exon8;Parent=jg19001.t3;
JAACXV010000170	AUGUSTUS	exon	16153	16405	.	+	.	ID=jg19001.t1.exon8;Parent=jg19001.t1;
JAACXV010000170	AUGUSTUS	CDS	16153	16405	1	+	2	ID=jg19001.t1.CDS8;Parent=jg19001.t1;
JAACXV010000170	AUGUSTUS	exon	16153	16405	.	+	.	ID=jg19001.t2.exon9;Parent=jg19001.t2;
JAACXV010000170	AUGUSTUS	CDS	16153	16405	1	+	2	ID=jg19001.t3.CDS8;Parent=jg19001.t3;
JAACXV010000170	AUGUSTUS	CDS	16153	16405	1	+	2	ID=jg19001.t2.CDS9;Parent=jg19001.t2;
JAACXV010000170	AUGUSTUS	intron	16406	16462	.	+	.	ID=jg19001.t3.intron8;Parent=jg19001.t3;
JAACXV010000170	AUGUSTUS	intron	16406	16462	.	+	.	ID=jg19001.t1.intron8;Parent=jg19001.t1;
JAACXV010000170	AUGUSTUS	intron	16406	16462	.	+	.	ID=jg19001.t2.intron9;Parent=jg19001.t2;
JAACXV010000170	AUGUSTUS	exon	16463	16615	.	+	.	ID=jg19001.t3.exon9;Parent=jg19001.t3;
JAACXV010000170	AUGUSTUS	CDS	16463	16615	1	+	1	ID=jg19001.t3.CDS9;Parent=jg19001.t3;
JAACXV010000170	AUGUSTUS	exon	16463	16615	.	+	.	ID=jg19001.t2.exon10;Parent=jg19001.t2;
JAACXV010000170	AUGUSTUS	CDS	16463	16615	1	+	1	ID=jg19001.t2.CDS10;Parent=jg19001.t2;
JAACXV010000170	AUGUSTUS	CDS	16463	16615	1	+	1	ID=jg19001.t1.CDS9;Parent=jg19001.t1;
JAACXV010000170	AUGUSTUS	exon	16463	16615	.	+	.	ID=jg19001.t1.exon9;Parent=jg19001.t1;
JAACXV010000170	AUGUSTUS	intron	16616	16977	.	+	.	ID=jg19001.t3.intron9;Parent=jg19001.t3;
JAACXV010000170	AUGUSTUS	intron	16616	18216	.	+	.	ID=jg19001.t2.intron10;Parent=jg19001.t2;
JAACXV010000170	AUGUSTUS	intron	16616	18216	.	+	.	ID=jg19001.t1.intron9;Parent=jg19001.t1;
JAACXV010000170	AUGUSTUS	exon	16978	16992	.	+	.	ID=jg19001.t3.exon10;Parent=jg19001.t3;
JAACXV010000170	AUGUSTUS	CDS	16978	16992	0.98	+	1	ID=jg19001.t3.CDS10;Parent=jg19001.t3;
JAACXV010000170	AUGUSTUS	intron	16993	18216	.	+	.	ID=jg19001.t3.intron10;Parent=jg19001.t3;
JAACXV010000170	AUGUSTUS	exon	18217	18265	.	+	.	ID=jg19001.t3.exon11;Parent=jg19001.t3;
JAACXV010000170	AUGUSTUS	CDS	18217	18265	1	+	1	ID=jg19001.t2.CDS11;Parent=jg19001.t2;
JAACXV010000170	AUGUSTUS	CDS	18217	18265	0.98	+	1	ID=jg19001.t3.CDS11;Parent=jg19001.t3;
JAACXV010000170	AUGUSTUS	exon	18217	18265	.	+	.	ID=jg19001.t1.exon10;Parent=jg19001.t1;
JAACXV010000170	AUGUSTUS	CDS	18217	18265	1	+	1	ID=jg19001.t1.CDS10;Parent=jg19001.t1;
JAACXV010000170	AUGUSTUS	exon	18217	18265	.	+	.	ID=jg19001.t2.exon11;Parent=jg19001.t2;
JAACXV010000170	AUGUSTUS	stop_codon	18263	18265	.	+	0	ID=jg19001.t1.stop1;Parent=jg19001.t1;
JAACXV010000170	AUGUSTUS	stop_codon	18263	18265	.	+	0	ID=jg19001.t3.stop1;Parent=jg19001.t3;
JAACXV010000170	AUGUSTUS	stop_codon	18263	18265	.	+	0	ID=jg19001.t2.stop1;Parent=jg19001.t2;
JAACXV010000170	AUGUSTUS	gene	21130	24248	.	-	.	ID=jg19002;
JAACXV010000170	AUGUSTUS	mRNA	21130	24248	.	-	.	ID=jg19002.t1;Parent=jg19002;product=XP_030755414.1serine/threonine-protein kinase VRK1-like;Ontology_term=GO:0005524;
JAACXV010000170	AUGUSTUS	CDS	21130	21206	1	-	2	ID=jg19002.t1.CDS1;Parent=jg19002.t1;
JAACXV010000170	AUGUSTUS	exon	21130	21206	.	-	.	ID=jg19002.t1.exon1;Parent=jg19002.t1;
JAACXV010000170	AUGUSTUS	stop_codon	21130	21132	.	-	0	ID=jg19002.t1.stop1;Parent=jg19002.t1;
JAACXV010000170	AUGUSTUS	intron	21207	21828	.	-	.	ID=jg19002.t1.intron1;Parent=jg19002.t1;
JAACXV010000170	AUGUSTUS	CDS	21829	22010	1	-	1	ID=jg19002.t1.CDS2;Parent=jg19002.t1;
JAACXV010000170	AUGUSTUS	exon	21829	22010	.	-	.	ID=jg19002.t1.exon2;Parent=jg19002.t1;
JAACXV010000170	AUGUSTUS	intron	22011	22379	.	-	.	ID=jg19002.t1.intron2;Parent=jg19002.t1;
JAACXV010000170	AUGUSTUS	CDS	22380	22858	1	-	0	ID=jg19002.t1.CDS3;Parent=jg19002.t1;
JAACXV010000170	AUGUSTUS	exon	22380	22858	.	-	.	ID=jg19002.t1.exon3;Parent=jg19002.t1;
JAACXV010000170	AUGUSTUS	intron	22859	22913	.	-	.	ID=jg19002.t1.intron3;Parent=jg19002.t1;
JAACXV010000170	AUGUSTUS	CDS	22914	23074	1	-	2	ID=jg19002.t1.CDS4;Parent=jg19002.t1;
JAACXV010000170	AUGUSTUS	exon	22914	23074	.	-	.	ID=jg19002.t1.exon4;Parent=jg19002.t1;
JAACXV010000170	AUGUSTUS	intron	23075	23169	.	-	.	ID=jg19002.t1.intron4;Parent=jg19002.t1;
JAACXV010000170	AUGUSTUS	exon	23170	23895	.	-	.	ID=jg19002.t1.exon5;Parent=jg19002.t1;
JAACXV010000170	AUGUSTUS	CDS	23170	23895	1	-	2	ID=jg19002.t1.CDS5;Parent=jg19002.t1;
JAACXV010000170	AUGUSTUS	intron	23896	23950	.	-	.	ID=jg19002.t1.intron5;Parent=jg19002.t1;
JAACXV010000170	AUGUSTUS	exon	23951	24248	.	-	.	ID=jg19002.t1.exon6;Parent=jg19002.t1;
JAACXV010000170	AUGUSTUS	CDS	23951	24248	1	-	0	ID=jg19002.t1.CDS6;Parent=jg19002.t1;
JAACXV010000170	AUGUSTUS	start_codon	24246	24248	.	-	0	ID=jg19002.t1.start1;Parent=jg19002.t1;
JAACXV010000170	AUGUSTUS	gene	24963	25858	.	+	.	ID=jg19003;
JAACXV010000170	AUGUSTUS	mRNA	24963	25858	.	+	.	ID=jg19003.t1;Parent=jg19003;product=XP_018562954.1B9 domain-containing protein 2;Ontology_term=GO:0036038;
JAACXV010000170	AUGUSTUS	CDS	24963	25050	1	+	0	ID=jg19003.t1.CDS1;Parent=jg19003.t1;
JAACXV010000170	AUGUSTUS	exon	24963	25050	.	+	.	ID=jg19003.t1.exon1;Parent=jg19003.t1;
JAACXV010000170	AUGUSTUS	start_codon	24963	24965	.	+	0	ID=jg19003.t1.start1;Parent=jg19003.t1;
JAACXV010000170	AUGUSTUS	intron	25051	25365	.	+	.	ID=jg19003.t1.intron1;Parent=jg19003.t1;
JAACXV010000170	AUGUSTUS	CDS	25366	25491	1	+	2	ID=jg19003.t1.CDS2;Parent=jg19003.t1;
JAACXV010000170	AUGUSTUS	exon	25366	25491	.	+	.	ID=jg19003.t1.exon2;Parent=jg19003.t1;
JAACXV010000170	AUGUSTUS	intron	25492	25544	.	+	.	ID=jg19003.t1.intron2;Parent=jg19003.t1;
JAACXV010000170	AUGUSTUS	CDS	25545	25858	1	+	2	ID=jg19003.t1.CDS3;Parent=jg19003.t1;
JAACXV010000170	AUGUSTUS	exon	25545	25858	.	+	.	ID=jg19003.t1.exon3;Parent=jg19003.t1;
JAACXV010000170	AUGUSTUS	stop_codon	25856	25858	.	+	0	ID=jg19003.t1.stop1;Parent=jg19003.t1;
JAACXV010000170	AUGUSTUS	gene	25875	29695	.	+	.	ID=jg19004;
JAACXV010000170	AUGUSTUS	mRNA	25875	29695	.	+	.	ID=jg19004.t1;Parent=jg19004;
JAACXV010000170	AUGUSTUS	exon	25875	26162	.	+	.	ID=jg19004.t1.exon1;Parent=jg19004.t1;
JAACXV010000170	AUGUSTUS	start_codon	25875	25877	.	+	0	ID=jg19004.t1.start1;Parent=jg19004.t1;
JAACXV010000170	AUGUSTUS	CDS	25875	26162	1	+	0	ID=jg19004.t1.CDS1;Parent=jg19004.t1;
JAACXV010000170	AUGUSTUS	intron	26163	26230	.	+	.	ID=jg19004.t1.intron1;Parent=jg19004.t1;
JAACXV010000170	AUGUSTUS	exon	26231	26464	.	+	.	ID=jg19004.t1.exon2;Parent=jg19004.t1;
JAACXV010000170	AUGUSTUS	CDS	26231	26464	1	+	0	ID=jg19004.t1.CDS2;Parent=jg19004.t1;
JAACXV010000170	AUGUSTUS	intron	26465	26529	.	+	.	ID=jg19004.t1.intron2;Parent=jg19004.t1;
JAACXV010000170	AUGUSTUS	CDS	26530	26704	1	+	0	ID=jg19004.t1.CDS3;Parent=jg19004.t1;
JAACXV010000170	AUGUSTUS	exon	26530	26704	.	+	.	ID=jg19004.t1.exon3;Parent=jg19004.t1;
JAACXV010000170	AUGUSTUS	intron	26705	26805	.	+	.	ID=jg19004.t1.intron3;Parent=jg19004.t1;
JAACXV010000170	AUGUSTUS	CDS	26806	26999	1	+	2	ID=jg19004.t1.CDS4;Parent=jg19004.t1;
JAACXV010000170	AUGUSTUS	exon	26806	26999	.	+	.	ID=jg19004.t1.exon4;Parent=jg19004.t1;
JAACXV010000170	AUGUSTUS	intron	27000	27053	.	+	.	ID=jg19004.t1.intron4;Parent=jg19004.t1;
JAACXV010000170	AUGUSTUS	CDS	27054	27826	0.93	+	0	ID=jg19004.t1.CDS5;Parent=jg19004.t1;
JAACXV010000170	AUGUSTUS	exon	27054	27826	.	+	.	ID=jg19004.t1.exon5;Parent=jg19004.t1;
JAACXV010000170	AUGUSTUS	intron	27827	27880	.	+	.	ID=jg19004.t1.intron5;Parent=jg19004.t1;
JAACXV010000170	AUGUSTUS	exon	27881	28089	.	+	.	ID=jg19004.t1.exon6;Parent=jg19004.t1;
JAACXV010000170	AUGUSTUS	CDS	27881	28089	0.48	+	1	ID=jg19004.t1.CDS6;Parent=jg19004.t1;
JAACXV010000170	AUGUSTUS	intron	28090	29420	.	+	.	ID=jg19004.t1.intron6;Parent=jg19004.t1;
JAACXV010000170	AUGUSTUS	gene	29374	29580	.	-	.	ID=jg19005;
JAACXV010000170	AUGUSTUS	mRNA	29374	29580	.	-	.	ID=jg19005.t1;Parent=jg19005;
JAACXV010000170	AUGUSTUS	CDS	29374	29580	0.8	-	0	ID=jg19005.t1.CDS1;Parent=jg19005.t1;
JAACXV010000170	AUGUSTUS	exon	29374	29580	.	-	.	ID=jg19005.t1.exon1;Parent=jg19005.t1;
JAACXV010000170	AUGUSTUS	stop_codon	29374	29376	.	-	0	ID=jg19005.t1.stop1;Parent=jg19005.t1;
JAACXV010000170	AUGUSTUS	exon	29421	29695	.	+	.	ID=jg19004.t1.exon7;Parent=jg19004.t1;
JAACXV010000170	AUGUSTUS	CDS	29421	29695	0.59	+	2	ID=jg19004.t1.CDS7;Parent=jg19004.t1;
JAACXV010000170	AUGUSTUS	start_codon	29578	29580	.	-	0	ID=jg19005.t1.start1;Parent=jg19005.t1;
JAACXV010000170	AUGUSTUS	stop_codon	29693	29695	.	+	0	ID=jg19004.t1.stop1;Parent=jg19004.t1;
JAACXV010000170	AUGUSTUS	gene	37895	53815	.	+	.	ID=jg19006;
JAACXV010000170	AUGUSTUS	mRNA	37895	53815	.	+	.	ID=jg19006.t1;Parent=jg19006;product=XP_030755379.1protein argonaute-2 isoform X1;Ontology_term=GO:0003676;
JAACXV010000170	AUGUSTUS	CDS	37895	38051	1	+	0	ID=jg19006.t1.CDS1;Parent=jg19006.t1;
JAACXV010000170	AUGUSTUS	exon	37895	38051	.	+	.	ID=jg19006.t1.exon1;Parent=jg19006.t1;
JAACXV010000170	AUGUSTUS	start_codon	37895	37897	.	+	0	ID=jg19006.t1.start1;Parent=jg19006.t1;
JAACXV010000170	AUGUSTUS	intron	38052	41057	.	+	.	ID=jg19006.t1.intron1;Parent=jg19006.t1;
JAACXV010000170	AUGUSTUS	mRNA	38856	53815	.	+	.	ID=jg19006.t2;Parent=jg19006;product=XP_030755385.1protein argonaute-2 isoform X6;Ontology_term=GO:0003676;
JAACXV010000170	AUGUSTUS	start_codon	38856	38858	.	+	0	ID=jg19006.t2.start1;Parent=jg19006.t2;
JAACXV010000170	AUGUSTUS	CDS	38856	38877	0.63	+	0	ID=jg19006.t2.CDS1;Parent=jg19006.t2;
JAACXV010000170	AUGUSTUS	exon	38856	38877	.	+	.	ID=jg19006.t2.exon1;Parent=jg19006.t2;
JAACXV010000170	AUGUSTUS	intron	38878	41057	.	+	.	ID=jg19006.t2.intron1;Parent=jg19006.t2;
JAACXV010000170	AUGUSTUS	CDS	41058	41311	1	+	2	ID=jg19006.t1.CDS2;Parent=jg19006.t1;
JAACXV010000170	AUGUSTUS	exon	41058	41311	.	+	.	ID=jg19006.t1.exon2;Parent=jg19006.t1;
JAACXV010000170	AUGUSTUS	exon	41058	41311	.	+	.	ID=jg19006.t2.exon2;Parent=jg19006.t2;
JAACXV010000170	AUGUSTUS	CDS	41058	41311	1	+	2	ID=jg19006.t2.CDS2;Parent=jg19006.t2;
JAACXV010000170	AUGUSTUS	intron	41312	41372	.	+	.	ID=jg19006.t2.intron2;Parent=jg19006.t2;
JAACXV010000170	AUGUSTUS	intron	41312	41372	.	+	.	ID=jg19006.t1.intron2;Parent=jg19006.t1;
JAACXV010000170	AUGUSTUS	exon	41373	41573	.	+	.	ID=jg19006.t1.exon3;Parent=jg19006.t1;
JAACXV010000170	AUGUSTUS	exon	41373	41573	.	+	.	ID=jg19006.t2.exon3;Parent=jg19006.t2;
JAACXV010000170	AUGUSTUS	CDS	41373	41573	1	+	0	ID=jg19006.t1.CDS3;Parent=jg19006.t1;
JAACXV010000170	AUGUSTUS	CDS	41373	41573	1	+	0	ID=jg19006.t2.CDS3;Parent=jg19006.t2;
JAACXV010000170	AUGUSTUS	intron	41574	41965	.	+	.	ID=jg19006.t2.intron3;Parent=jg19006.t2;
JAACXV010000170	AUGUSTUS	intron	41574	41965	.	+	.	ID=jg19006.t1.intron3;Parent=jg19006.t1;
JAACXV010000170	AUGUSTUS	CDS	41966	42209	1	+	0	ID=jg19006.t2.CDS4;Parent=jg19006.t2;
JAACXV010000170	AUGUSTUS	CDS	41966	42209	1	+	0	ID=jg19006.t1.CDS4;Parent=jg19006.t1;
JAACXV010000170	AUGUSTUS	exon	41966	42209	.	+	.	ID=jg19006.t2.exon4;Parent=jg19006.t2;
JAACXV010000170	AUGUSTUS	exon	41966	42209	.	+	.	ID=jg19006.t1.exon4;Parent=jg19006.t1;
JAACXV010000170	AUGUSTUS	intron	42210	42266	.	+	.	ID=jg19006.t2.intron4;Parent=jg19006.t2;
JAACXV010000170	AUGUSTUS	intron	42210	42266	.	+	.	ID=jg19006.t1.intron4;Parent=jg19006.t1;
JAACXV010000170	AUGUSTUS	exon	42267	42489	.	+	.	ID=jg19006.t2.exon5;Parent=jg19006.t2;
JAACXV010000170	AUGUSTUS	exon	42267	42489	.	+	.	ID=jg19006.t1.exon5;Parent=jg19006.t1;
JAACXV010000170	AUGUSTUS	CDS	42267	42489	1	+	2	ID=jg19006.t2.CDS5;Parent=jg19006.t2;
JAACXV010000170	AUGUSTUS	CDS	42267	42489	1	+	2	ID=jg19006.t1.CDS5;Parent=jg19006.t1;
JAACXV010000170	AUGUSTUS	intron	42490	42543	.	+	.	ID=jg19006.t1.intron5;Parent=jg19006.t1;
JAACXV010000170	AUGUSTUS	intron	42490	42543	.	+	.	ID=jg19006.t2.intron5;Parent=jg19006.t2;
JAACXV010000170	AUGUSTUS	exon	42544	42652	.	+	.	ID=jg19006.t2.exon6;Parent=jg19006.t2;
JAACXV010000170	AUGUSTUS	exon	42544	42652	.	+	.	ID=jg19006.t1.exon6;Parent=jg19006.t1;
JAACXV010000170	AUGUSTUS	CDS	42544	42652	1	+	1	ID=jg19006.t2.CDS6;Parent=jg19006.t2;
JAACXV010000170	AUGUSTUS	CDS	42544	42652	1	+	1	ID=jg19006.t1.CDS6;Parent=jg19006.t1;
JAACXV010000170	AUGUSTUS	intron	42653	42715	.	+	.	ID=jg19006.t1.intron6;Parent=jg19006.t1;
JAACXV010000170	AUGUSTUS	intron	42653	42715	.	+	.	ID=jg19006.t2.intron6;Parent=jg19006.t2;
JAACXV010000170	AUGUSTUS	exon	42716	42837	.	+	.	ID=jg19006.t2.exon7;Parent=jg19006.t2;
JAACXV010000170	AUGUSTUS	CDS	42716	42837	1	+	0	ID=jg19006.t1.CDS7;Parent=jg19006.t1;
JAACXV010000170	AUGUSTUS	exon	42716	42837	.	+	.	ID=jg19006.t1.exon7;Parent=jg19006.t1;
JAACXV010000170	AUGUSTUS	CDS	42716	42837	1	+	0	ID=jg19006.t2.CDS7;Parent=jg19006.t2;
JAACXV010000170	AUGUSTUS	intron	42838	45496	.	+	.	ID=jg19006.t2.intron7;Parent=jg19006.t2;
JAACXV010000170	AUGUSTUS	intron	42838	45496	.	+	.	ID=jg19006.t1.intron7;Parent=jg19006.t1;
JAACXV010000170	AUGUSTUS	exon	45497	45689	.	+	.	ID=jg19006.t1.exon8;Parent=jg19006.t1;
JAACXV010000170	AUGUSTUS	CDS	45497	45689	1	+	1	ID=jg19006.t1.CDS8;Parent=jg19006.t1;
JAACXV010000170	AUGUSTUS	exon	45497	45689	.	+	.	ID=jg19006.t2.exon8;Parent=jg19006.t2;
JAACXV010000170	AUGUSTUS	CDS	45497	45689	1	+	1	ID=jg19006.t2.CDS8;Parent=jg19006.t2;
JAACXV010000170	AUGUSTUS	intron	45690	47529	.	+	.	ID=jg19006.t2.intron8;Parent=jg19006.t2;
JAACXV010000170	AUGUSTUS	intron	45690	47529	.	+	.	ID=jg19006.t1.intron8;Parent=jg19006.t1;
JAACXV010000170	AUGUSTUS	exon	47530	47663	.	+	.	ID=jg19006.t2.exon9;Parent=jg19006.t2;
JAACXV010000170	AUGUSTUS	CDS	47530	47663	1	+	0	ID=jg19006.t1.CDS9;Parent=jg19006.t1;
JAACXV010000170	AUGUSTUS	CDS	47530	47663	1	+	0	ID=jg19006.t2.CDS9;Parent=jg19006.t2;
JAACXV010000170	AUGUSTUS	exon	47530	47663	.	+	.	ID=jg19006.t1.exon9;Parent=jg19006.t1;
JAACXV010000170	AUGUSTUS	intron	47664	47719	.	+	.	ID=jg19006.t2.intron9;Parent=jg19006.t2;
JAACXV010000170	AUGUSTUS	intron	47664	47719	.	+	.	ID=jg19006.t1.intron9;Parent=jg19006.t1;
JAACXV010000170	AUGUSTUS	CDS	47720	47904	1	+	1	ID=jg19006.t2.CDS10;Parent=jg19006.t2;
JAACXV010000170	AUGUSTUS	exon	47720	47904	.	+	.	ID=jg19006.t2.exon10;Parent=jg19006.t2;
JAACXV010000170	AUGUSTUS	exon	47720	47904	.	+	.	ID=jg19006.t1.exon10;Parent=jg19006.t1;
JAACXV010000170	AUGUSTUS	CDS	47720	47904	1	+	1	ID=jg19006.t1.CDS10;Parent=jg19006.t1;
JAACXV010000170	AUGUSTUS	intron	47905	49240	.	+	.	ID=jg19006.t1.intron10;Parent=jg19006.t1;
JAACXV010000170	AUGUSTUS	intron	47905	49240	.	+	.	ID=jg19006.t2.intron10;Parent=jg19006.t2;
JAACXV010000170	AUGUSTUS	CDS	49241	49592	1	+	2	ID=jg19006.t1.CDS11;Parent=jg19006.t1;
JAACXV010000170	AUGUSTUS	exon	49241	49592	.	+	.	ID=jg19006.t1.exon11;Parent=jg19006.t1;
JAACXV010000170	AUGUSTUS	CDS	49241	49592	1	+	2	ID=jg19006.t2.CDS11;Parent=jg19006.t2;
JAACXV010000170	AUGUSTUS	exon	49241	49592	.	+	.	ID=jg19006.t2.exon11;Parent=jg19006.t2;
JAACXV010000170	AUGUSTUS	intron	49593	51304	.	+	.	ID=jg19006.t2.intron11;Parent=jg19006.t2;
JAACXV010000170	AUGUSTUS	intron	49593	51304	.	+	.	ID=jg19006.t1.intron11;Parent=jg19006.t1;
JAACXV010000170	AUGUSTUS	CDS	51305	51638	1	+	1	ID=jg19006.t2.CDS12;Parent=jg19006.t2;
JAACXV010000170	AUGUSTUS	exon	51305	51638	.	+	.	ID=jg19006.t1.exon12;Parent=jg19006.t1;
JAACXV010000170	AUGUSTUS	exon	51305	51638	.	+	.	ID=jg19006.t2.exon12;Parent=jg19006.t2;
JAACXV010000170	AUGUSTUS	CDS	51305	51638	1	+	1	ID=jg19006.t1.CDS12;Parent=jg19006.t1;
JAACXV010000170	AUGUSTUS	intron	51639	51742	.	+	.	ID=jg19006.t2.intron12;Parent=jg19006.t2;
JAACXV010000170	AUGUSTUS	intron	51639	51742	.	+	.	ID=jg19006.t1.intron12;Parent=jg19006.t1;
JAACXV010000170	AUGUSTUS	exon	51743	51942	.	+	.	ID=jg19006.t2.exon13;Parent=jg19006.t2;
JAACXV010000170	AUGUSTUS	CDS	51743	51942	0.99	+	0	ID=jg19006.t2.CDS13;Parent=jg19006.t2;
JAACXV010000170	AUGUSTUS	exon	51743	51942	.	+	.	ID=jg19006.t1.exon13;Parent=jg19006.t1;
JAACXV010000170	AUGUSTUS	CDS	51743	51942	1	+	0	ID=jg19006.t1.CDS13;Parent=jg19006.t1;
JAACXV010000170	AUGUSTUS	intron	51943	53706	.	+	.	ID=jg19006.t1.intron13;Parent=jg19006.t1;
JAACXV010000170	AUGUSTUS	intron	51943	53706	.	+	.	ID=jg19006.t2.intron13;Parent=jg19006.t2;
JAACXV010000170	AUGUSTUS	CDS	53707	53815	1	+	1	ID=jg19006.t1.CDS14;Parent=jg19006.t1;
JAACXV010000170	AUGUSTUS	CDS	53707	53815	1	+	1	ID=jg19006.t2.CDS14;Parent=jg19006.t2;
JAACXV010000170	AUGUSTUS	exon	53707	53815	.	+	.	ID=jg19006.t1.exon14;Parent=jg19006.t1;
JAACXV010000170	AUGUSTUS	exon	53707	53815	.	+	.	ID=jg19006.t2.exon14;Parent=jg19006.t2;
JAACXV010000170	AUGUSTUS	stop_codon	53813	53815	.	+	0	ID=jg19006.t2.stop1;Parent=jg19006.t2;
JAACXV010000170	AUGUSTUS	stop_codon	53813	53815	.	+	0	ID=jg19006.t1.stop1;Parent=jg19006.t1;
JAACXV010000170	AUGUSTUS	gene	64135	81204	.	+	.	ID=jg19007;
JAACXV010000170	AUGUSTUS	mRNA	64135	81204	.	+	.	ID=jg19007.t2;Parent=jg19007;product=XP_030755353.1sphingomyelin phosphodiesterase isoform X1;Ontology_term=GO:0061750;
JAACXV010000170	AUGUSTUS	CDS	64135	64320	0.48	+	0	ID=jg19007.t2.CDS1;Parent=jg19007.t2;
JAACXV010000170	AUGUSTUS	start_codon	64135	64137	.	+	0	ID=jg19007.t2.start1;Parent=jg19007.t2;
JAACXV010000170	AUGUSTUS	exon	64135	64320	.	+	.	ID=jg19007.t2.exon1;Parent=jg19007.t2;
JAACXV010000170	AUGUSTUS	intron	64321	70833	.	+	.	ID=jg19007.t2.intron1;Parent=jg19007.t2;
JAACXV010000170	AUGUSTUS	CDS	70834	70894	0.57	+	0	ID=jg19007.t2.CDS2;Parent=jg19007.t2;
JAACXV010000170	AUGUSTUS	exon	70834	70894	.	+	.	ID=jg19007.t2.exon2;Parent=jg19007.t2;
JAACXV010000170	AUGUSTUS	intron	70895	72442	.	+	.	ID=jg19007.t2.intron2;Parent=jg19007.t2;
JAACXV010000170	AUGUSTUS	exon	72443	72609	.	+	.	ID=jg19007.t2.exon3;Parent=jg19007.t2;
JAACXV010000170	AUGUSTUS	CDS	72443	72609	1	+	2	ID=jg19007.t2.CDS3;Parent=jg19007.t2;
JAACXV010000170	AUGUSTUS	mRNA	72550	81204	.	+	.	ID=jg19007.t1;Parent=jg19007;product=XP_030755353.1sphingomyelin phosphodiesterase isoform X1;Ontology_term=GO:0061750;
JAACXV010000170	AUGUSTUS	start_codon	72550	72552	.	+	0	ID=jg19007.t1.start1;Parent=jg19007.t1;
JAACXV010000170	AUGUSTUS	CDS	72550	72609	1	+	0	ID=jg19007.t1.CDS1;Parent=jg19007.t1;
JAACXV010000170	AUGUSTUS	exon	72550	72609	.	+	.	ID=jg19007.t1.exon1;Parent=jg19007.t1;
JAACXV010000170	AUGUSTUS	intron	72610	74769	.	+	.	ID=jg19007.t1.intron1;Parent=jg19007.t1;
JAACXV010000170	AUGUSTUS	intron	72610	74769	.	+	.	ID=jg19007.t2.intron3;Parent=jg19007.t2;
JAACXV010000170	AUGUSTUS	exon	74770	74920	.	+	.	ID=jg19007.t1.exon2;Parent=jg19007.t1;
JAACXV010000170	AUGUSTUS	exon	74770	74920	.	+	.	ID=jg19007.t2.exon4;Parent=jg19007.t2;
JAACXV010000170	AUGUSTUS	CDS	74770	74920	1	+	0	ID=jg19007.t1.CDS2;Parent=jg19007.t1;
JAACXV010000170	AUGUSTUS	CDS	74770	74920	1	+	0	ID=jg19007.t2.CDS4;Parent=jg19007.t2;
JAACXV010000170	AUGUSTUS	intron	74921	74982	.	+	.	ID=jg19007.t1.intron2;Parent=jg19007.t1;
JAACXV010000170	AUGUSTUS	intron	74921	74982	.	+	.	ID=jg19007.t2.intron4;Parent=jg19007.t2;
JAACXV010000170	AUGUSTUS	exon	74983	75153	.	+	.	ID=jg19007.t2.exon5;Parent=jg19007.t2;
JAACXV010000170	AUGUSTUS	exon	74983	75153	.	+	.	ID=jg19007.t1.exon3;Parent=jg19007.t1;
JAACXV010000170	AUGUSTUS	CDS	74983	75153	1	+	2	ID=jg19007.t1.CDS3;Parent=jg19007.t1;
JAACXV010000170	AUGUSTUS	CDS	74983	75153	1	+	2	ID=jg19007.t2.CDS5;Parent=jg19007.t2;
JAACXV010000170	AUGUSTUS	intron	75154	77803	.	+	.	ID=jg19007.t1.intron3;Parent=jg19007.t1;
JAACXV010000170	AUGUSTUS	intron	75154	77803	.	+	.	ID=jg19007.t2.intron5;Parent=jg19007.t2;
JAACXV010000170	AUGUSTUS	CDS	77804	77931	1	+	2	ID=jg19007.t2.CDS6;Parent=jg19007.t2;
JAACXV010000170	AUGUSTUS	exon	77804	77931	.	+	.	ID=jg19007.t2.exon6;Parent=jg19007.t2;
JAACXV010000170	AUGUSTUS	exon	77804	77931	.	+	.	ID=jg19007.t1.exon4;Parent=jg19007.t1;
JAACXV010000170	AUGUSTUS	CDS	77804	77931	1	+	2	ID=jg19007.t1.CDS4;Parent=jg19007.t1;
JAACXV010000170	AUGUSTUS	intron	77932	77995	.	+	.	ID=jg19007.t1.intron4;Parent=jg19007.t1;
JAACXV010000170	AUGUSTUS	intron	77932	77995	.	+	.	ID=jg19007.t2.intron6;Parent=jg19007.t2;
JAACXV010000170	AUGUSTUS	exon	77996	78144	.	+	.	ID=jg19007.t2.exon7;Parent=jg19007.t2;
JAACXV010000170	AUGUSTUS	CDS	77996	78144	1	+	0	ID=jg19007.t1.CDS5;Parent=jg19007.t1;
JAACXV010000170	AUGUSTUS	exon	77996	78144	.	+	.	ID=jg19007.t1.exon5;Parent=jg19007.t1;
JAACXV010000170	AUGUSTUS	CDS	77996	78144	1	+	0	ID=jg19007.t2.CDS7;Parent=jg19007.t2;
JAACXV010000170	AUGUSTUS	intron	78145	78201	.	+	.	ID=jg19007.t1.intron5;Parent=jg19007.t1;
JAACXV010000170	AUGUSTUS	intron	78145	78201	.	+	.	ID=jg19007.t2.intron7;Parent=jg19007.t2;
JAACXV010000170	AUGUSTUS	CDS	78202	78280	1	+	1	ID=jg19007.t2.CDS8;Parent=jg19007.t2;
JAACXV010000170	AUGUSTUS	exon	78202	78280	.	+	.	ID=jg19007.t1.exon6;Parent=jg19007.t1;
JAACXV010000170	AUGUSTUS	exon	78202	78280	.	+	.	ID=jg19007.t2.exon8;Parent=jg19007.t2;
JAACXV010000170	AUGUSTUS	CDS	78202	78280	1	+	1	ID=jg19007.t1.CDS6;Parent=jg19007.t1;
JAACXV010000170	AUGUSTUS	intron	78281	78364	.	+	.	ID=jg19007.t2.intron8;Parent=jg19007.t2;
JAACXV010000170	AUGUSTUS	intron	78281	78364	.	+	.	ID=jg19007.t1.intron6;Parent=jg19007.t1;
JAACXV010000170	AUGUSTUS	CDS	78365	78537	1	+	0	ID=jg19007.t2.CDS9;Parent=jg19007.t2;
JAACXV010000170	AUGUSTUS	exon	78365	78537	.	+	.	ID=jg19007.t1.exon7;Parent=jg19007.t1;
JAACXV010000170	AUGUSTUS	exon	78365	78537	.	+	.	ID=jg19007.t2.exon9;Parent=jg19007.t2;
JAACXV010000170	AUGUSTUS	CDS	78365	78537	1	+	0	ID=jg19007.t1.CDS7;Parent=jg19007.t1;
JAACXV010000170	AUGUSTUS	intron	78538	78598	.	+	.	ID=jg19007.t2.intron9;Parent=jg19007.t2;
JAACXV010000170	AUGUSTUS	intron	78538	78598	.	+	.	ID=jg19007.t1.intron7;Parent=jg19007.t1;
JAACXV010000170	AUGUSTUS	exon	78599	78793	.	+	.	ID=jg19007.t2.exon10;Parent=jg19007.t2;
JAACXV010000170	AUGUSTUS	exon	78599	78793	.	+	.	ID=jg19007.t1.exon8;Parent=jg19007.t1;
JAACXV010000170	AUGUSTUS	CDS	78599	78793	1	+	1	ID=jg19007.t2.CDS10;Parent=jg19007.t2;
JAACXV010000170	AUGUSTUS	CDS	78599	78793	1	+	1	ID=jg19007.t1.CDS8;Parent=jg19007.t1;
JAACXV010000170	AUGUSTUS	intron	78794	79561	.	+	.	ID=jg19007.t2.intron10;Parent=jg19007.t2;
JAACXV010000170	AUGUSTUS	intron	78794	79561	.	+	.	ID=jg19007.t1.intron8;Parent=jg19007.t1;
JAACXV010000170	AUGUSTUS	CDS	79562	79815	1	+	1	ID=jg19007.t1.CDS9;Parent=jg19007.t1;
JAACXV010000170	AUGUSTUS	CDS	79562	79815	1	+	1	ID=jg19007.t2.CDS11;Parent=jg19007.t2;
JAACXV010000170	AUGUSTUS	exon	79562	79815	.	+	.	ID=jg19007.t1.exon9;Parent=jg19007.t1;
JAACXV010000170	AUGUSTUS	exon	79562	79815	.	+	.	ID=jg19007.t2.exon11;Parent=jg19007.t2;
JAACXV010000170	AUGUSTUS	intron	79816	79869	.	+	.	ID=jg19007.t2.intron11;Parent=jg19007.t2;
JAACXV010000170	AUGUSTUS	intron	79816	79869	.	+	.	ID=jg19007.t1.intron9;Parent=jg19007.t1;
JAACXV010000170	AUGUSTUS	exon	79870	79979	.	+	.	ID=jg19007.t1.exon10;Parent=jg19007.t1;
JAACXV010000170	AUGUSTUS	CDS	79870	79979	1	+	2	ID=jg19007.t2.CDS12;Parent=jg19007.t2;
JAACXV010000170	AUGUSTUS	exon	79870	79979	.	+	.	ID=jg19007.t2.exon12;Parent=jg19007.t2;
JAACXV010000170	AUGUSTUS	CDS	79870	79979	1	+	2	ID=jg19007.t1.CDS10;Parent=jg19007.t1;
JAACXV010000170	AUGUSTUS	intron	79980	80041	.	+	.	ID=jg19007.t2.intron12;Parent=jg19007.t2;
JAACXV010000170	AUGUSTUS	intron	79980	80041	.	+	.	ID=jg19007.t1.intron10;Parent=jg19007.t1;
JAACXV010000170	AUGUSTUS	exon	80042	80226	.	+	.	ID=jg19007.t2.exon13;Parent=jg19007.t2;
JAACXV010000170	AUGUSTUS	CDS	80042	80226	1	+	0	ID=jg19007.t2.CDS13;Parent=jg19007.t2;
JAACXV010000170	AUGUSTUS	CDS	80042	80226	1	+	0	ID=jg19007.t1.CDS11;Parent=jg19007.t1;
JAACXV010000170	AUGUSTUS	exon	80042	80226	.	+	.	ID=jg19007.t1.exon11;Parent=jg19007.t1;
JAACXV010000170	AUGUSTUS	intron	80227	80284	.	+	.	ID=jg19007.t1.intron11;Parent=jg19007.t1;
JAACXV010000170	AUGUSTUS	intron	80227	80284	.	+	.	ID=jg19007.t2.intron13;Parent=jg19007.t2;
JAACXV010000170	AUGUSTUS	CDS	80285	80470	1	+	1	ID=jg19007.t2.CDS14;Parent=jg19007.t2;
JAACXV010000170	AUGUSTUS	exon	80285	80470	.	+	.	ID=jg19007.t2.exon14;Parent=jg19007.t2;
JAACXV010000170	AUGUSTUS	exon	80285	80470	.	+	.	ID=jg19007.t1.exon12;Parent=jg19007.t1;
JAACXV010000170	AUGUSTUS	CDS	80285	80470	1	+	1	ID=jg19007.t1.CDS12;Parent=jg19007.t1;
JAACXV010000170	AUGUSTUS	intron	80471	81134	.	+	.	ID=jg19007.t2.intron14;Parent=jg19007.t2;
JAACXV010000170	AUGUSTUS	intron	80471	81134	.	+	.	ID=jg19007.t1.intron12;Parent=jg19007.t1;
JAACXV010000170	AUGUSTUS	CDS	81135	81204	1	+	1	ID=jg19007.t1.CDS13;Parent=jg19007.t1;
JAACXV010000170	AUGUSTUS	exon	81135	81204	.	+	.	ID=jg19007.t2.exon15;Parent=jg19007.t2;
JAACXV010000170	AUGUSTUS	CDS	81135	81204	1	+	1	ID=jg19007.t2.CDS15;Parent=jg19007.t2;
JAACXV010000170	AUGUSTUS	exon	81135	81204	.	+	.	ID=jg19007.t1.exon13;Parent=jg19007.t1;
JAACXV010000170	AUGUSTUS	stop_codon	81202	81204	.	+	0	ID=jg19007.t1.stop1;Parent=jg19007.t1;
JAACXV010000170	AUGUSTUS	stop_codon	81202	81204	.	+	0	ID=jg19007.t2.stop1;Parent=jg19007.t2;
JAACXV010000170	AUGUSTUS	gene	81597	83699	.	-	.	ID=jg19008;
JAACXV010000170	AUGUSTUS	mRNA	81597	83699	.	-	.	ID=jg19008.t1;Parent=jg19008;product=XP_030755390.1unconventional myosin-Va-like;Ontology_term=GO:0005515;
JAACXV010000170	AUGUSTUS	stop_codon	81597	81599	.	-	0	ID=jg19008.t1.stop1;Parent=jg19008.t1;
JAACXV010000170	AUGUSTUS	exon	81597	81831	.	-	.	ID=jg19008.t1.exon1;Parent=jg19008.t1;
JAACXV010000170	AUGUSTUS	CDS	81597	81831	1	-	1	ID=jg19008.t1.CDS1;Parent=jg19008.t1;
JAACXV010000170	AUGUSTUS	intron	81832	81955	.	-	.	ID=jg19008.t1.intron1;Parent=jg19008.t1;
JAACXV010000170	AUGUSTUS	exon	81956	82183	.	-	.	ID=jg19008.t1.exon2;Parent=jg19008.t1;
JAACXV010000170	AUGUSTUS	CDS	81956	82183	1	-	1	ID=jg19008.t1.CDS2;Parent=jg19008.t1;
JAACXV010000170	AUGUSTUS	intron	82184	83007	.	-	.	ID=jg19008.t1.intron2;Parent=jg19008.t1;
JAACXV010000170	AUGUSTUS	exon	83008	83270	.	-	.	ID=jg19008.t1.exon3;Parent=jg19008.t1;
JAACXV010000170	AUGUSTUS	CDS	83008	83270	1	-	0	ID=jg19008.t1.CDS3;Parent=jg19008.t1;
JAACXV010000170	AUGUSTUS	intron	83271	83324	.	-	.	ID=jg19008.t1.intron3;Parent=jg19008.t1;
JAACXV010000170	AUGUSTUS	CDS	83325	83574	1	-	1	ID=jg19008.t1.CDS4;Parent=jg19008.t1;
JAACXV010000170	AUGUSTUS	exon	83325	83574	.	-	.	ID=jg19008.t1.exon4;Parent=jg19008.t1;
JAACXV010000170	AUGUSTUS	intron	83575	83631	.	-	.	ID=jg19008.t1.intron4;Parent=jg19008.t1;
JAACXV010000170	AUGUSTUS	exon	83632	83699	.	-	.	ID=jg19008.t1.exon5;Parent=jg19008.t1;
JAACXV010000170	AUGUSTUS	CDS	83632	83699	1	-	0	ID=jg19008.t1.CDS5;Parent=jg19008.t1;
JAACXV010000170	AUGUSTUS	start_codon	83697	83699	.	-	0	ID=jg19008.t1.start1;Parent=jg19008.t1;
JAACXV010000170	AUGUSTUS	gene	86122	109863	.	-	.	ID=jg19009;
JAACXV010000170	AUGUSTUS	mRNA	86122	109863	.	-	.	ID=jg19009.t1;Parent=jg19009;product=XP_030755386.1cysteine-rich motor neuron 1 protein-like;Ontology_term=GO:0004867;
JAACXV010000170	AUGUSTUS	exon	86122	86333	.	-	.	ID=jg19009.t1.exon1;Parent=jg19009.t1;
JAACXV010000170	AUGUSTUS	CDS	86122	86333	1	-	2	ID=jg19009.t1.CDS1;Parent=jg19009.t1;
JAACXV010000170	AUGUSTUS	stop_codon	86122	86124	.	-	0	ID=jg19009.t1.stop1;Parent=jg19009.t1;
JAACXV010000170	AUGUSTUS	intron	86334	87745	.	-	.	ID=jg19009.t1.intron1;Parent=jg19009.t1;
JAACXV010000170	AUGUSTUS	exon	87746	88173	.	-	.	ID=jg19009.t1.exon2;Parent=jg19009.t1;
JAACXV010000170	AUGUSTUS	CDS	87746	88173	1	-	1	ID=jg19009.t1.CDS2;Parent=jg19009.t1;
JAACXV010000170	AUGUSTUS	intron	88174	89018	.	-	.	ID=jg19009.t1.intron2;Parent=jg19009.t1;
JAACXV010000170	AUGUSTUS	exon	89019	89232	.	-	.	ID=jg19009.t1.exon3;Parent=jg19009.t1;
JAACXV010000170	AUGUSTUS	CDS	89019	89232	1	-	2	ID=jg19009.t1.CDS3;Parent=jg19009.t1;
JAACXV010000170	AUGUSTUS	intron	89233	95082	.	-	.	ID=jg19009.t1.intron3;Parent=jg19009.t1;
JAACXV010000170	AUGUSTUS	CDS	95083	95493	1	-	2	ID=jg19009.t1.CDS4;Parent=jg19009.t1;
JAACXV010000170	AUGUSTUS	exon	95083	95493	.	-	.	ID=jg19009.t1.exon4;Parent=jg19009.t1;
JAACXV010000170	AUGUSTUS	intron	95494	100403	.	-	.	ID=jg19009.t1.intron4;Parent=jg19009.t1;
JAACXV010000170	AUGUSTUS	CDS	100404	100574	0.87	-	2	ID=jg19009.t1.CDS5;Parent=jg19009.t1;
JAACXV010000170	AUGUSTUS	exon	100404	100574	.	-	.	ID=jg19009.t1.exon5;Parent=jg19009.t1;
JAACXV010000170	AUGUSTUS	intron	100575	109817	.	-	.	ID=jg19009.t1.intron5;Parent=jg19009.t1;
JAACXV010000170	AUGUSTUS	CDS	109818	109863	0.79	-	0	ID=jg19009.t1.CDS6;Parent=jg19009.t1;
JAACXV010000170	AUGUSTUS	exon	109818	109863	.	-	.	ID=jg19009.t1.exon6;Parent=jg19009.t1;
JAACXV010000170	AUGUSTUS	start_codon	109861	109863	.	-	0	ID=jg19009.t1.start1;Parent=jg19009.t1;
JAACXV010000170	AUGUSTUS	gene	155498	163572	.	-	.	ID=jg19010;
JAACXV010000170	AUGUSTUS	mRNA	155498	163572	.	-	.	ID=jg19010.t1;Parent=jg19010;
JAACXV010000170	AUGUSTUS	stop_codon	155498	155500	.	-	0	ID=jg19010.t1.stop1;Parent=jg19010.t1;
JAACXV010000170	AUGUSTUS	exon	155498	155649	.	-	.	ID=jg19010.t1.exon1;Parent=jg19010.t1;
JAACXV010000170	AUGUSTUS	CDS	155498	155649	0.6	-	2	ID=jg19010.t1.CDS1;Parent=jg19010.t1;
JAACXV010000170	AUGUSTUS	intron	155650	163205	.	-	.	ID=jg19010.t1.intron1;Parent=jg19010.t1;
JAACXV010000170	AUGUSTUS	exon	163206	163572	.	-	.	ID=jg19010.t1.exon2;Parent=jg19010.t1;
JAACXV010000170	AUGUSTUS	CDS	163206	163572	0.55	-	0	ID=jg19010.t1.CDS2;Parent=jg19010.t1;
JAACXV010000170	AUGUSTUS	start_codon	163570	163572	.	-	0	ID=jg19010.t1.start1;Parent=jg19010.t1;
JAACXV010000170	AUGUSTUS	gene	167180	171539	.	-	.	ID=jg19011;
JAACXV010000170	AUGUSTUS	mRNA	167180	171539	.	-	.	ID=jg19011.t1;Parent=jg19011;
JAACXV010000170	AUGUSTUS	exon	167180	167269	.	-	.	ID=jg19011.t1.exon1;Parent=jg19011.t1;
JAACXV010000170	AUGUSTUS	CDS	167180	167269	1	-	0	ID=jg19011.t1.CDS1;Parent=jg19011.t1;
JAACXV010000170	AUGUSTUS	stop_codon	167180	167182	.	-	0	ID=jg19011.t1.stop1;Parent=jg19011.t1;
JAACXV010000170	AUGUSTUS	intron	167270	169292	.	-	.	ID=jg19011.t1.intron1;Parent=jg19011.t1;
JAACXV010000170	AUGUSTUS	CDS	169293	169358	1	-	0	ID=jg19011.t1.CDS2;Parent=jg19011.t1;
JAACXV010000170	AUGUSTUS	exon	169293	169358	.	-	.	ID=jg19011.t1.exon2;Parent=jg19011.t1;
JAACXV010000170	AUGUSTUS	intron	169359	171401	.	-	.	ID=jg19011.t1.intron2;Parent=jg19011.t1;
JAACXV010000170	AUGUSTUS	CDS	171402	171539	1	-	0	ID=jg19011.t1.CDS3;Parent=jg19011.t1;
JAACXV010000170	AUGUSTUS	exon	171402	171539	.	-	.	ID=jg19011.t1.exon3;Parent=jg19011.t1;
JAACXV010000170	AUGUSTUS	start_codon	171537	171539	.	-	0	ID=jg19011.t1.start1;Parent=jg19011.t1;
JAACXV010021790	AUGUSTUS	gene	1888	3571	.	-	.	ID=jg50;
JAACXV010021790	AUGUSTUS	mRNA	1888	3571	.	-	.	ID=jg50.t1;Parent=jg50;product=XP_019763386.1 apolipoprotein D;Ontology_term=GO:0005737;
JAACXV010021790	AUGUSTUS	exon	1888	2122	.	-	.	ID=jg50.t1.exon1;Parent=jg50.t1;
JAACXV010021790	AUGUSTUS	stop_codon	1888	1890	.	-	0	ID=jg50.t1.stop1;Parent=jg50.t1;
JAACXV010021790	AUGUSTUS	CDS	1888	2122	1	-	1	ID=jg50.t1.CDS1;Parent=jg50.t1;
JAACXV010021790	AUGUSTUS	intron	2123	2275	.	-	.	ID=jg50.t1.intron1;Parent=jg50.t1;
JAACXV010021790	AUGUSTUS	CDS	2276	2366	1	-	2	ID=jg50.t1.CDS2;Parent=jg50.t1;
JAACXV010021790	AUGUSTUS	exon	2276	2366	.	-	.	ID=jg50.t1.exon2;Parent=jg50.t1;
JAACXV010021790	AUGUSTUS	intron	2367	2517	.	-	.	ID=jg50.t1.intron2;Parent=jg50.t1;
JAACXV010021790	AUGUSTUS	CDS	2518	2743	1	-	0	ID=jg50.t1.CDS3;Parent=jg50.t1;
JAACXV010021790	AUGUSTUS	exon	2518	2743	.	-	.	ID=jg50.t1.exon3;Parent=jg50.t1;
JAACXV010021790	AUGUSTUS	intron	2744	3442	.	-	.	ID=jg50.t1.intron3;Parent=jg50.t1;
JAACXV010021790	AUGUSTUS	exon	3443	3571	.	-	.	ID=jg50.t1.exon4;Parent=jg50.t1;
JAACXV010021790	AUGUSTUS	CDS	3443	3571	1	-	0	ID=jg50.t1.CDS4;Parent=jg50.t1;
JAACXV010021790	AUGUSTUS	start_codon	3569	3571	.	-	0	ID=jg50.t1.start1;Parent=jg50.t1;
JAACXV010021790	AUGUSTUS	gene	8619	8987	.	-	.	ID=jg51;
JAACXV010021790	AUGUSTUS	mRNA	8619	8987	.	-	.	ID=jg51.t1;Parent=jg51;
JAACXV010021790	AUGUSTUS	stop_codon	8619	8621	.	-	0	ID=jg51.t1.stop1;Parent=jg51.t1;
JAACXV010021790	AUGUSTUS	exon	8619	8987	.	-	.	ID=jg51.t1.exon1;Parent=jg51.t1;
JAACXV010021790	AUGUSTUS	CDS	8619	8987	0.99	-	0	ID=jg51.t1.CDS1;Parent=jg51.t1;
JAACXV010021790	AUGUSTUS	start_codon	8985	8987	.	-	0	ID=jg51.t1.start1;Parent=jg51.t1;
JAACXV010021825	AUGUSTUS	gene	3018	3208	.	+	.	ID=jg584;
JAACXV010021825	AUGUSTUS	mRNA	3018	3208	.	+	.	ID=jg584.t1;Parent=jg584;
JAACXV010021825	AUGUSTUS	exon	3018	3208	.	+	.	ID=jg584.t1.exon1;Parent=jg584.t1;
JAACXV010021825	AUGUSTUS	CDS	3018	3208	0.34	+	2	ID=jg584.t1.CDS1;Parent=jg584.t1;
JAACXV010021825	AUGUSTUS	stop_codon	3206	3208	.	+	0	ID=jg584.t1.stop1;Parent=jg584.t1;
JAACXV010021826	AUGUSTUS	gene	2535	2725	.	+	.	ID=jg2597;
JAACXV010021826	AUGUSTUS	mRNA	2535	2725	.	+	.	ID=jg2597.t1;Parent=jg2597;
JAACXV010021826	AUGUSTUS	exon	2535	2725	.	+	.	ID=jg2597.t1.exon1;Parent=jg2597.t1;
JAACXV010021826	AUGUSTUS	CDS	2535	2725	0.22	+	2	ID=jg2597.t1.CDS1;Parent=jg2597.t1;
JAACXV010021826	AUGUSTUS	stop_codon	2723	2725	.	+	0	ID=jg2597.t1.stop1;Parent=jg2597.t1;
JAACXV010021849	AUGUSTUS	gene	1	1818	.	-	.	ID=jg16542;
JAACXV010021849	AUGUSTUS	mRNA	1	1818	.	-	.	ID=jg16542.t1;Parent=jg16542;product=XP_030756854.1prolyl 4-hydroxylase subunit alpha-1 isoform X2;Ontology_term=GO:0005783;
JAACXV010021849	AUGUSTUS	mRNA	1	1818	.	-	.	ID=jg16542.t2;Parent=jg16542;product=XP_030756852.1prolyl 4-hydroxylase subunit alpha-1 isoform X1;Ontology_term=GO:0005783;
JAACXV010021849	AUGUSTUS	CDS	1	68	1	-	0	ID=jg16542.t1.CDS1;Parent=jg16542.t1;
JAACXV010021849	AUGUSTUS	CDS	1	68	1	-	0	ID=jg16542.t2.CDS1;Parent=jg16542.t2;
JAACXV010021849	AUGUSTUS	exon	1	68	.	-	.	ID=jg16542.t2.exon1;Parent=jg16542.t2;
JAACXV010021849	AUGUSTUS	exon	1	68	.	-	.	ID=jg16542.t1.exon1;Parent=jg16542.t1;
JAACXV010021849	AUGUSTUS	intron	69	120	.	-	.	ID=jg16542.t1.intron1;Parent=jg16542.t1;
JAACXV010021849	AUGUSTUS	intron	69	120	.	-	.	ID=jg16542.t2.intron1;Parent=jg16542.t2;
JAACXV010021849	AUGUSTUS	exon	121	360	.	-	.	ID=jg16542.t1.exon2;Parent=jg16542.t1;
JAACXV010021849	AUGUSTUS	CDS	121	360	1	-	0	ID=jg16542.t1.CDS2;Parent=jg16542.t1;
JAACXV010021849	AUGUSTUS	exon	121	360	.	-	.	ID=jg16542.t2.exon2;Parent=jg16542.t2;
JAACXV010021849	AUGUSTUS	CDS	121	360	1	-	0	ID=jg16542.t2.CDS2;Parent=jg16542.t2;
JAACXV010021849	AUGUSTUS	intron	361	458	.	-	.	ID=jg16542.t2.intron2;Parent=jg16542.t2;
JAACXV010021849	AUGUSTUS	intron	361	473	.	-	.	ID=jg16542.t1.intron2;Parent=jg16542.t1;
JAACXV010021849	AUGUSTUS	CDS	459	646	1	-	2	ID=jg16542.t2.CDS3;Parent=jg16542.t2;
JAACXV010021849	AUGUSTUS	exon	459	646	.	-	.	ID=jg16542.t2.exon3;Parent=jg16542.t2;
JAACXV010021849	AUGUSTUS	exon	474	646	.	-	.	ID=jg16542.t1.exon3;Parent=jg16542.t1;
JAACXV010021849	AUGUSTUS	CDS	474	646	1	-	2	ID=jg16542.t1.CDS3;Parent=jg16542.t1;
JAACXV010021849	AUGUSTUS	intron	647	988	.	-	.	ID=jg16542.t1.intron3;Parent=jg16542.t1;
JAACXV010021849	AUGUSTUS	intron	647	988	.	-	.	ID=jg16542.t2.intron3;Parent=jg16542.t2;
JAACXV010021849	AUGUSTUS	CDS	989	1192	1	-	2	ID=jg16542.t1.CDS4;Parent=jg16542.t1;
JAACXV010021849	AUGUSTUS	CDS	989	1192	1	-	2	ID=jg16542.t2.CDS4;Parent=jg16542.t2;
JAACXV010021849	AUGUSTUS	exon	989	1192	.	-	.	ID=jg16542.t1.exon4;Parent=jg16542.t1;
JAACXV010021849	AUGUSTUS	exon	989	1192	.	-	.	ID=jg16542.t2.exon4;Parent=jg16542.t2;
JAACXV010021849	AUGUSTUS	intron	1193	1248	.	-	.	ID=jg16542.t2.intron4;Parent=jg16542.t2;
JAACXV010021849	AUGUSTUS	intron	1193	1248	.	-	.	ID=jg16542.t1.intron4;Parent=jg16542.t1;
JAACXV010021849	AUGUSTUS	CDS	1249	1380	1	-	2	ID=jg16542.t1.CDS5;Parent=jg16542.t1;
JAACXV010021849	AUGUSTUS	exon	1249	1380	.	-	.	ID=jg16542.t1.exon5;Parent=jg16542.t1;
JAACXV010021849	AUGUSTUS	CDS	1249	1380	1	-	2	ID=jg16542.t2.CDS5;Parent=jg16542.t2;
JAACXV010021849	AUGUSTUS	exon	1249	1380	.	-	.	ID=jg16542.t2.exon5;Parent=jg16542.t2;
JAACXV010021849	AUGUSTUS	intron	1381	1435	.	-	.	ID=jg16542.t2.intron5;Parent=jg16542.t2;
JAACXV010021849	AUGUSTUS	intron	1381	1435	.	-	.	ID=jg16542.t1.intron5;Parent=jg16542.t1;
JAACXV010021849	AUGUSTUS	CDS	1436	1587	1	-	1	ID=jg16542.t2.CDS6;Parent=jg16542.t2;
JAACXV010021849	AUGUSTUS	CDS	1436	1587	1	-	1	ID=jg16542.t1.CDS6;Parent=jg16542.t1;
JAACXV010021849	AUGUSTUS	exon	1436	1587	.	-	.	ID=jg16542.t2.exon6;Parent=jg16542.t2;
JAACXV010021849	AUGUSTUS	exon	1436	1587	.	-	.	ID=jg16542.t1.exon6;Parent=jg16542.t1;
JAACXV010021849	AUGUSTUS	intron	1588	1639	.	-	.	ID=jg16542.t1.intron6;Parent=jg16542.t1;
JAACXV010021849	AUGUSTUS	intron	1588	1639	.	-	.	ID=jg16542.t2.intron6;Parent=jg16542.t2;
JAACXV010021849	AUGUSTUS	exon	1640	1818	.	-	.	ID=jg16542.t1.exon7;Parent=jg16542.t1;
JAACXV010021849	AUGUSTUS	CDS	1640	1818	0.95	-	0	ID=jg16542.t1.CDS7;Parent=jg16542.t1;
JAACXV010021849	AUGUSTUS	exon	1640	1818	.	-	.	ID=jg16542.t2.exon7;Parent=jg16542.t2;
JAACXV010021849	AUGUSTUS	CDS	1640	1818	0.95	-	0	ID=jg16542.t2.CDS7;Parent=jg16542.t2;
JAACXV010021849	AUGUSTUS	start_codon	1816	1818	.	-	0	ID=jg16542.t2.start1;Parent=jg16542.t2;
JAACXV010021849	AUGUSTUS	start_codon	1816	1818	.	-	0	ID=jg16542.t1.start1;Parent=jg16542.t1;
JAACXV010000171	AUGUSTUS	gene	51071	74897	.	+	.	ID=jg4089;
JAACXV010000171	AUGUSTUS	mRNA	51071	74897	.	+	.	ID=jg4089.t1;Parent=jg4089;product=XP_030766664.1serine/threonine-protein phosphatase 2A regulatory subunit B'' subunit beta isoform X4;Ontology_term=GO:0005509;
JAACXV010000171	AUGUSTUS	CDS	51071	51187	0.82	+	0	ID=jg4089.t1.CDS1;Parent=jg4089.t1;
JAACXV010000171	AUGUSTUS	exon	51071	51187	.	+	.	ID=jg4089.t1.exon1;Parent=jg4089.t1;
JAACXV010000171	AUGUSTUS	start_codon	51071	51073	.	+	0	ID=jg4089.t1.start1;Parent=jg4089.t1;
JAACXV010000171	AUGUSTUS	intron	51188	52830	.	+	.	ID=jg4089.t1.intron1;Parent=jg4089.t1;
JAACXV010000171	AUGUSTUS	CDS	52831	52927	0.97	+	0	ID=jg4089.t1.CDS2;Parent=jg4089.t1;
JAACXV010000171	AUGUSTUS	exon	52831	52927	.	+	.	ID=jg4089.t1.exon2;Parent=jg4089.t1;
JAACXV010000171	AUGUSTUS	intron	52928	74601	.	+	.	ID=jg4089.t1.intron2;Parent=jg4089.t1;
JAACXV010000171	AUGUSTUS	exon	74602	74624	.	+	.	ID=jg4089.t1.exon3;Parent=jg4089.t1;
JAACXV010000171	AUGUSTUS	CDS	74602	74624	1	+	2	ID=jg4089.t1.CDS3;Parent=jg4089.t1;
JAACXV010000171	AUGUSTUS	intron	74625	74669	.	+	.	ID=jg4089.t1.intron3;Parent=jg4089.t1;
JAACXV010000171	AUGUSTUS	exon	74670	74897	.	+	.	ID=jg4089.t1.exon4;Parent=jg4089.t1;
JAACXV010000171	AUGUSTUS	CDS	74670	74897	1	+	0	ID=jg4089.t1.CDS4;Parent=jg4089.t1;
JAACXV010000171	AUGUSTUS	stop_codon	74895	74897	.	+	0	ID=jg4089.t1.stop1;Parent=jg4089.t1;
JAACXV010000171	AUGUSTUS	gene	83150	102811	.	+	.	ID=jg4090;
JAACXV010000171	AUGUSTUS	mRNA	83150	101952	.	+	.	ID=jg4090.t1;Parent=jg4090;product=XP_030766662.1serine/threonine-protein phosphatase 2A regulatory subunit B'' subunit alpha isoform X2;Ontology_term=GO:0005509;
JAACXV010000171	AUGUSTUS	mRNA	83150	102811	.	+	.	ID=jg4090.t2;Parent=jg4090;product=XP_030766663.1serine/threonine-protein phosphatase 2A regulatory subunit B'' subunit beta isoform X3;Ontology_term=GO:0005509;
JAACXV010000171	AUGUSTUS	exon	83150	83434	.	+	.	ID=jg4090.t1.exon1;Parent=jg4090.t1;
JAACXV010000171	AUGUSTUS	start_codon	83150	83152	.	+	0	ID=jg4090.t1.start1;Parent=jg4090.t1;
JAACXV010000171	AUGUSTUS	CDS	83150	83434	1	+	0	ID=jg4090.t2.CDS1;Parent=jg4090.t2;
JAACXV010000171	AUGUSTUS	start_codon	83150	83152	.	+	0	ID=jg4090.t2.start1;Parent=jg4090.t2;
JAACXV010000171	AUGUSTUS	exon	83150	83434	.	+	.	ID=jg4090.t2.exon1;Parent=jg4090.t2;
JAACXV010000171	AUGUSTUS	CDS	83150	83434	1	+	0	ID=jg4090.t1.CDS1;Parent=jg4090.t1;
JAACXV010000171	AUGUSTUS	intron	83435	95642	.	+	.	ID=jg4090.t1.intron1;Parent=jg4090.t1;
JAACXV010000171	AUGUSTUS	intron	83435	95642	.	+	.	ID=jg4090.t2.intron1;Parent=jg4090.t2;
JAACXV010000171	AUGUSTUS	exon	95643	95882	.	+	.	ID=jg4090.t1.exon2;Parent=jg4090.t1;
JAACXV010000171	AUGUSTUS	CDS	95643	95882	1	+	0	ID=jg4090.t1.CDS2;Parent=jg4090.t1;
JAACXV010000171	AUGUSTUS	CDS	95643	95882	1	+	0	ID=jg4090.t2.CDS2;Parent=jg4090.t2;
JAACXV010000171	AUGUSTUS	exon	95643	95882	.	+	.	ID=jg4090.t2.exon2;Parent=jg4090.t2;
JAACXV010000171	AUGUSTUS	intron	95883	95981	.	+	.	ID=jg4090.t2.intron2;Parent=jg4090.t2;
JAACXV010000171	AUGUSTUS	intron	95883	95981	.	+	.	ID=jg4090.t1.intron2;Parent=jg4090.t1;
JAACXV010000171	AUGUSTUS	CDS	95982	96161	1	+	0	ID=jg4090.t1.CDS3;Parent=jg4090.t1;
JAACXV010000171	AUGUSTUS	exon	95982	96161	.	+	.	ID=jg4090.t2.exon3;Parent=jg4090.t2;
JAACXV010000171	AUGUSTUS	exon	95982	96161	.	+	.	ID=jg4090.t1.exon3;Parent=jg4090.t1;
JAACXV010000171	AUGUSTUS	CDS	95982	96161	1	+	0	ID=jg4090.t2.CDS3;Parent=jg4090.t2;
JAACXV010000171	AUGUSTUS	intron	96162	96220	.	+	.	ID=jg4090.t1.intron3;Parent=jg4090.t1;
JAACXV010000171	AUGUSTUS	intron	96162	96220	.	+	.	ID=jg4090.t2.intron3;Parent=jg4090.t2;
JAACXV010000171	AUGUSTUS	CDS	96221	96406	1	+	0	ID=jg4090.t2.CDS4;Parent=jg4090.t2;
JAACXV010000171	AUGUSTUS	exon	96221	96406	.	+	.	ID=jg4090.t2.exon4;Parent=jg4090.t2;
JAACXV010000171	AUGUSTUS	exon	96221	96406	.	+	.	ID=jg4090.t1.exon4;Parent=jg4090.t1;
JAACXV010000171	AUGUSTUS	CDS	96221	96406	1	+	0	ID=jg4090.t1.CDS4;Parent=jg4090.t1;
JAACXV010000171	AUGUSTUS	intron	96407	99206	.	+	.	ID=jg4090.t1.intron4;Parent=jg4090.t1;
JAACXV010000171	AUGUSTUS	intron	96407	99206	.	+	.	ID=jg4090.t2.intron4;Parent=jg4090.t2;
JAACXV010000171	AUGUSTUS	CDS	99207	99388	1	+	0	ID=jg4090.t1.CDS5;Parent=jg4090.t1;
JAACXV010000171	AUGUSTUS	exon	99207	99388	.	+	.	ID=jg4090.t2.exon5;Parent=jg4090.t2;
JAACXV010000171	AUGUSTUS	exon	99207	99388	.	+	.	ID=jg4090.t1.exon5;Parent=jg4090.t1;
JAACXV010000171	AUGUSTUS	CDS	99207	99388	1	+	0	ID=jg4090.t2.CDS5;Parent=jg4090.t2;
JAACXV010000171	AUGUSTUS	intron	99389	99442	.	+	.	ID=jg4090.t2.intron5;Parent=jg4090.t2;
JAACXV010000171	AUGUSTUS	intron	99389	99442	.	+	.	ID=jg4090.t1.intron5;Parent=jg4090.t1;
JAACXV010000171	AUGUSTUS	CDS	99443	99568	1	+	1	ID=jg4090.t2.CDS6;Parent=jg4090.t2;
JAACXV010000171	AUGUSTUS	exon	99443	99568	.	+	.	ID=jg4090.t2.exon6;Parent=jg4090.t2;
JAACXV010000171	AUGUSTUS	exon	99443	99568	.	+	.	ID=jg4090.t1.exon6;Parent=jg4090.t1;
JAACXV010000171	AUGUSTUS	CDS	99443	99568	1	+	1	ID=jg4090.t1.CDS6;Parent=jg4090.t1;
JAACXV010000171	AUGUSTUS	intron	99569	99622	.	+	.	ID=jg4090.t1.intron6;Parent=jg4090.t1;
JAACXV010000171	AUGUSTUS	intron	99569	99622	.	+	.	ID=jg4090.t2.intron6;Parent=jg4090.t2;
JAACXV010000171	AUGUSTUS	exon	99623	100044	.	+	.	ID=jg4090.t1.exon7;Parent=jg4090.t1;
JAACXV010000171	AUGUSTUS	exon	99623	100044	.	+	.	ID=jg4090.t2.exon7;Parent=jg4090.t2;
JAACXV010000171	AUGUSTUS	CDS	99623	100044	1	+	1	ID=jg4090.t1.CDS7;Parent=jg4090.t1;
JAACXV010000171	AUGUSTUS	CDS	99623	100044	1	+	1	ID=jg4090.t2.CDS7;Parent=jg4090.t2;
JAACXV010000171	AUGUSTUS	intron	100045	100105	.	+	.	ID=jg4090.t1.intron7;Parent=jg4090.t1;
JAACXV010000171	AUGUSTUS	intron	100045	100105	.	+	.	ID=jg4090.t2.intron7;Parent=jg4090.t2;
JAACXV010000171	AUGUSTUS	CDS	100106	100374	1	+	2	ID=jg4090.t2.CDS8;Parent=jg4090.t2;
JAACXV010000171	AUGUSTUS	exon	100106	100374	.	+	.	ID=jg4090.t2.exon8;Parent=jg4090.t2;
JAACXV010000171	AUGUSTUS	exon	100106	100374	.	+	.	ID=jg4090.t1.exon8;Parent=jg4090.t1;
JAACXV010000171	AUGUSTUS	CDS	100106	100374	1	+	2	ID=jg4090.t1.CDS8;Parent=jg4090.t1;
JAACXV010000171	AUGUSTUS	intron	100375	100434	.	+	.	ID=jg4090.t2.intron8;Parent=jg4090.t2;
JAACXV010000171	AUGUSTUS	intron	100375	100434	.	+	.	ID=jg4090.t1.intron8;Parent=jg4090.t1;
JAACXV010000171	AUGUSTUS	CDS	100435	100623	1	+	0	ID=jg4090.t1.CDS9;Parent=jg4090.t1;
JAACXV010000171	AUGUSTUS	exon	100435	100623	.	+	.	ID=jg4090.t2.exon9;Parent=jg4090.t2;
JAACXV010000171	AUGUSTUS	CDS	100435	100623	1	+	0	ID=jg4090.t2.CDS9;Parent=jg4090.t2;
JAACXV010000171	AUGUSTUS	exon	100435	100623	.	+	.	ID=jg4090.t1.exon9;Parent=jg4090.t1;
JAACXV010000171	AUGUSTUS	intron	100624	100682	.	+	.	ID=jg4090.t1.intron9;Parent=jg4090.t1;
JAACXV010000171	AUGUSTUS	intron	100624	100682	.	+	.	ID=jg4090.t2.intron9;Parent=jg4090.t2;
JAACXV010000171	AUGUSTUS	exon	100683	100765	.	+	.	ID=jg4090.t1.exon10;Parent=jg4090.t1;
JAACXV010000171	AUGUSTUS	CDS	100683	100765	1	+	0	ID=jg4090.t2.CDS10;Parent=jg4090.t2;
JAACXV010000171	AUGUSTUS	exon	100683	100765	.	+	.	ID=jg4090.t2.exon10;Parent=jg4090.t2;
JAACXV010000171	AUGUSTUS	CDS	100683	100765	1	+	0	ID=jg4090.t1.CDS10;Parent=jg4090.t1;
JAACXV010000171	AUGUSTUS	intron	100766	101918	.	+	.	ID=jg4090.t1.intron10;Parent=jg4090.t1;
JAACXV010000171	AUGUSTUS	intron	100766	102726	.	+	.	ID=jg4090.t2.intron10;Parent=jg4090.t2;
JAACXV010000171	AUGUSTUS	exon	101919	101952	.	+	.	ID=jg4090.t1.exon11;Parent=jg4090.t1;
JAACXV010000171	AUGUSTUS	CDS	101919	101952	1	+	1	ID=jg4090.t1.CDS11;Parent=jg4090.t1;
JAACXV010000171	AUGUSTUS	stop_codon	101950	101952	.	+	0	ID=jg4090.t1.stop1;Parent=jg4090.t1;
JAACXV010000171	AUGUSTUS	CDS	102727	102811	1	+	1	ID=jg4090.t2.CDS11;Parent=jg4090.t2;
JAACXV010000171	AUGUSTUS	exon	102727	102811	.	+	.	ID=jg4090.t2.exon11;Parent=jg4090.t2;
JAACXV010000171	AUGUSTUS	stop_codon	102809	102811	.	+	0	ID=jg4090.t2.stop1;Parent=jg4090.t2;
JAACXV010000171	AUGUSTUS	gene	104214	107612	.	-	.	ID=jg4091;
JAACXV010000171	AUGUSTUS	mRNA	104214	107612	.	-	.	ID=jg4091.t1;Parent=jg4091;product=XP_030766635.1histone acetyltransferase KAT2A;Ontology_term=GO:0004402;
JAACXV010000171	AUGUSTUS	CDS	104214	104407	1	-	2	ID=jg4091.t1.CDS1;Parent=jg4091.t1;
JAACXV010000171	AUGUSTUS	stop_codon	104214	104216	.	-	0	ID=jg4091.t1.stop1;Parent=jg4091.t1;
JAACXV010000171	AUGUSTUS	exon	104214	104407	.	-	.	ID=jg4091.t1.exon1;Parent=jg4091.t1;
JAACXV010000171	AUGUSTUS	intron	104408	104463	.	-	.	ID=jg4091.t1.intron1;Parent=jg4091.t1;
JAACXV010000171	AUGUSTUS	exon	104464	104700	.	-	.	ID=jg4091.t1.exon2;Parent=jg4091.t1;
JAACXV010000171	AUGUSTUS	CDS	104464	104700	1	-	2	ID=jg4091.t1.CDS2;Parent=jg4091.t1;
JAACXV010000171	AUGUSTUS	intron	104701	105208	.	-	.	ID=jg4091.t1.intron2;Parent=jg4091.t1;
JAACXV010000171	AUGUSTUS	CDS	105209	105445	1	-	2	ID=jg4091.t1.CDS3;Parent=jg4091.t1;
JAACXV010000171	AUGUSTUS	exon	105209	105445	.	-	.	ID=jg4091.t1.exon3;Parent=jg4091.t1;
JAACXV010000171	AUGUSTUS	intron	105446	105503	.	-	.	ID=jg4091.t1.intron3;Parent=jg4091.t1;
JAACXV010000171	AUGUSTUS	exon	105504	105724	.	-	.	ID=jg4091.t1.exon4;Parent=jg4091.t1;
JAACXV010000171	AUGUSTUS	CDS	105504	105724	1	-	1	ID=jg4091.t1.CDS4;Parent=jg4091.t1;
JAACXV010000171	AUGUSTUS	intron	105725	105781	.	-	.	ID=jg4091.t1.intron4;Parent=jg4091.t1;
JAACXV010000171	AUGUSTUS	exon	105782	105990	.	-	.	ID=jg4091.t1.exon5;Parent=jg4091.t1;
JAACXV010000171	AUGUSTUS	CDS	105782	105990	1	-	0	ID=jg4091.t1.CDS5;Parent=jg4091.t1;
JAACXV010000171	AUGUSTUS	intron	105991	106049	.	-	.	ID=jg4091.t1.intron5;Parent=jg4091.t1;
JAACXV010000171	AUGUSTUS	exon	106050	106198	.	-	.	ID=jg4091.t1.exon6;Parent=jg4091.t1;
JAACXV010000171	AUGUSTUS	CDS	106050	106198	1	-	2	ID=jg4091.t1.CDS6;Parent=jg4091.t1;
JAACXV010000171	AUGUSTUS	intron	106199	106255	.	-	.	ID=jg4091.t1.intron6;Parent=jg4091.t1;
JAACXV010000171	AUGUSTUS	exon	106256	106492	.	-	.	ID=jg4091.t1.exon7;Parent=jg4091.t1;
JAACXV010000171	AUGUSTUS	CDS	106256	106492	1	-	2	ID=jg4091.t1.CDS7;Parent=jg4091.t1;
JAACXV010000171	AUGUSTUS	intron	106493	106551	.	-	.	ID=jg4091.t1.intron7;Parent=jg4091.t1;
JAACXV010000171	AUGUSTUS	exon	106552	106709	.	-	.	ID=jg4091.t1.exon8;Parent=jg4091.t1;
JAACXV010000171	AUGUSTUS	CDS	106552	106709	1	-	1	ID=jg4091.t1.CDS8;Parent=jg4091.t1;
JAACXV010000171	AUGUSTUS	intron	106710	106759	.	-	.	ID=jg4091.t1.intron8;Parent=jg4091.t1;
JAACXV010000171	AUGUSTUS	exon	106760	107028	.	-	.	ID=jg4091.t1.exon9;Parent=jg4091.t1;
JAACXV010000171	AUGUSTUS	CDS	106760	107028	1	-	0	ID=jg4091.t1.CDS9;Parent=jg4091.t1;
JAACXV010000171	AUGUSTUS	intron	107029	107081	.	-	.	ID=jg4091.t1.intron9;Parent=jg4091.t1;
JAACXV010000171	AUGUSTUS	CDS	107082	107227	1	-	2	ID=jg4091.t1.CDS10;Parent=jg4091.t1;
JAACXV010000171	AUGUSTUS	exon	107082	107227	.	-	.	ID=jg4091.t1.exon10;Parent=jg4091.t1;
JAACXV010000171	AUGUSTUS	intron	107228	107284	.	-	.	ID=jg4091.t1.intron10;Parent=jg4091.t1;
JAACXV010000171	AUGUSTUS	exon	107285	107378	.	-	.	ID=jg4091.t1.exon11;Parent=jg4091.t1;
JAACXV010000171	AUGUSTUS	CDS	107285	107378	1	-	0	ID=jg4091.t1.CDS11;Parent=jg4091.t1;
JAACXV010000171	AUGUSTUS	intron	107379	107429	.	-	.	ID=jg4091.t1.intron11;Parent=jg4091.t1;
JAACXV010000171	AUGUSTUS	CDS	107430	107612	0.9	-	0	ID=jg4091.t1.CDS12;Parent=jg4091.t1;
JAACXV010000171	AUGUSTUS	exon	107430	107612	.	-	.	ID=jg4091.t1.exon12;Parent=jg4091.t1;
JAACXV010000171	AUGUSTUS	start_codon	107610	107612	.	-	0	ID=jg4091.t1.start1;Parent=jg4091.t1;
JAACXV010000171	AUGUSTUS	gene	107938	110020	.	-	.	ID=jg4092;
JAACXV010000171	AUGUSTUS	mRNA	107938	110020	.	-	.	ID=jg4092.t1;Parent=jg4092;product=XP_030766703.1protein takeout-like;Ontology_term=GO:0005615;
JAACXV010000171	AUGUSTUS	CDS	107938	108089	1	-	2	ID=jg4092.t1.CDS1;Parent=jg4092.t1;
JAACXV010000171	AUGUSTUS	exon	107938	108089	.	-	.	ID=jg4092.t1.exon1;Parent=jg4092.t1;
JAACXV010000171	AUGUSTUS	stop_codon	107938	107940	.	-	0	ID=jg4092.t1.stop1;Parent=jg4092.t1;
JAACXV010000171	AUGUSTUS	intron	108090	108147	.	-	.	ID=jg4092.t1.intron1;Parent=jg4092.t1;
JAACXV010000171	AUGUSTUS	CDS	108148	108431	1	-	1	ID=jg4092.t1.CDS2;Parent=jg4092.t1;
JAACXV010000171	AUGUSTUS	exon	108148	108431	.	-	.	ID=jg4092.t1.exon2;Parent=jg4092.t1;
JAACXV010000171	AUGUSTUS	intron	108432	108567	.	-	.	ID=jg4092.t1.intron2;Parent=jg4092.t1;
JAACXV010000171	AUGUSTUS	CDS	108568	108808	1	-	2	ID=jg4092.t1.CDS3;Parent=jg4092.t1;
JAACXV010000171	AUGUSTUS	exon	108568	108808	.	-	.	ID=jg4092.t1.exon3;Parent=jg4092.t1;
JAACXV010000171	AUGUSTUS	intron	108809	109941	.	-	.	ID=jg4092.t1.intron3;Parent=jg4092.t1;
JAACXV010000171	AUGUSTUS	CDS	109942	110020	0.91	-	0	ID=jg4092.t1.CDS4;Parent=jg4092.t1;
JAACXV010000171	AUGUSTUS	exon	109942	110020	.	-	.	ID=jg4092.t1.exon4;Parent=jg4092.t1;
JAACXV010000171	AUGUSTUS	start_codon	110018	110020	.	-	0	ID=jg4092.t1.start1;Parent=jg4092.t1;
JAACXV010000171	AUGUSTUS	gene	112841	117772	.	+	.	ID=jg4093;
JAACXV010000171	AUGUSTUS	mRNA	112841	117772	.	+	.	ID=jg4093.t1;Parent=jg4093;product=XP_008193581.1 putative beta-carotene-binding protein;Ontology_term=GO:0005615;
JAACXV010000171	AUGUSTUS	CDS	112841	112910	1	+	0	ID=jg4093.t1.CDS1;Parent=jg4093.t1;
JAACXV010000171	AUGUSTUS	exon	112841	112910	.	+	.	ID=jg4093.t1.exon1;Parent=jg4093.t1;
JAACXV010000171	AUGUSTUS	start_codon	112841	112843	.	+	0	ID=jg4093.t1.start1;Parent=jg4093.t1;
JAACXV010000171	AUGUSTUS	intron	112911	112969	.	+	.	ID=jg4093.t1.intron1;Parent=jg4093.t1;
JAACXV010000171	AUGUSTUS	exon	112970	113163	.	+	.	ID=jg4093.t1.exon2;Parent=jg4093.t1;
JAACXV010000171	AUGUSTUS	CDS	112970	113163	1	+	2	ID=jg4093.t1.CDS2;Parent=jg4093.t1;
JAACXV010000171	AUGUSTUS	intron	113164	116476	.	+	.	ID=jg4093.t1.intron2;Parent=jg4093.t1;
JAACXV010000171	AUGUSTUS	exon	116477	116648	.	+	.	ID=jg4093.t1.exon3;Parent=jg4093.t1;
JAACXV010000171	AUGUSTUS	CDS	116477	116648	1	+	0	ID=jg4093.t1.CDS3;Parent=jg4093.t1;
JAACXV010000171	AUGUSTUS	intron	116649	117470	.	+	.	ID=jg4093.t1.intron3;Parent=jg4093.t1;
JAACXV010000171	AUGUSTUS	exon	117471	117772	.	+	.	ID=jg4093.t1.exon4;Parent=jg4093.t1;
JAACXV010000171	AUGUSTUS	CDS	117471	117772	1	+	2	ID=jg4093.t1.CDS4;Parent=jg4093.t1;
JAACXV010000171	AUGUSTUS	stop_codon	117770	117772	.	+	0	ID=jg4093.t1.stop1;Parent=jg4093.t1;
JAACXV010000171	AUGUSTUS	gene	122342	127297	.	+	.	ID=jg4094;
JAACXV010000171	AUGUSTUS	mRNA	122342	127297	.	+	.	ID=jg4094.t1;Parent=jg4094;
JAACXV010000171	AUGUSTUS	exon	122342	122420	.	+	.	ID=jg4094.t1.exon1;Parent=jg4094.t1;
JAACXV010000171	AUGUSTUS	CDS	122342	122420	1	+	0	ID=jg4094.t1.CDS1;Parent=jg4094.t1;
JAACXV010000171	AUGUSTUS	start_codon	122342	122344	.	+	0	ID=jg4094.t1.start1;Parent=jg4094.t1;
JAACXV010000171	AUGUSTUS	intron	122421	125254	.	+	.	ID=jg4094.t1.intron1;Parent=jg4094.t1;
JAACXV010000171	AUGUSTUS	CDS	125255	125439	1	+	2	ID=jg4094.t1.CDS2;Parent=jg4094.t1;
JAACXV010000171	AUGUSTUS	exon	125255	125439	.	+	.	ID=jg4094.t1.exon2;Parent=jg4094.t1;
JAACXV010000171	AUGUSTUS	intron	125440	125497	.	+	.	ID=jg4094.t1.intron2;Parent=jg4094.t1;
JAACXV010000171	AUGUSTUS	exon	125498	125678	.	+	.	ID=jg4094.t1.exon3;Parent=jg4094.t1;
JAACXV010000171	AUGUSTUS	CDS	125498	125678	1	+	0	ID=jg4094.t1.CDS3;Parent=jg4094.t1;
JAACXV010000171	AUGUSTUS	intron	125679	126995	.	+	.	ID=jg4094.t1.intron3;Parent=jg4094.t1;
JAACXV010000171	AUGUSTUS	exon	126996	127297	.	+	.	ID=jg4094.t1.exon4;Parent=jg4094.t1;
JAACXV010000171	AUGUSTUS	CDS	126996	127297	0.79	+	2	ID=jg4094.t1.CDS4;Parent=jg4094.t1;
JAACXV010000171	AUGUSTUS	stop_codon	127295	127297	.	+	0	ID=jg4094.t1.stop1;Parent=jg4094.t1;
JAACXV010000171	AUGUSTUS	gene	129487	133818	.	+	.	ID=jg4095;
JAACXV010000171	AUGUSTUS	mRNA	129487	133818	.	+	.	ID=jg4095.t1;Parent=jg4095;product=XP_030766705.1protein takeout;Ontology_term=GO:0005615;
JAACXV010000171	AUGUSTUS	start_codon	129487	129489	.	+	0	ID=jg4095.t1.start1;Parent=jg4095.t1;
JAACXV010000171	AUGUSTUS	CDS	129487	129553	0.65	+	0	ID=jg4095.t1.CDS1;Parent=jg4095.t1;
JAACXV010000171	AUGUSTUS	exon	129487	129553	.	+	.	ID=jg4095.t1.exon1;Parent=jg4095.t1;
JAACXV010000171	AUGUSTUS	intron	129554	130837	.	+	.	ID=jg4095.t1.intron1;Parent=jg4095.t1;
JAACXV010000171	AUGUSTUS	exon	130838	131081	.	+	.	ID=jg4095.t1.exon2;Parent=jg4095.t1;
JAACXV010000171	AUGUSTUS	CDS	130838	131081	1	+	2	ID=jg4095.t1.CDS2;Parent=jg4095.t1;
JAACXV010000171	AUGUSTUS	intron	131082	131134	.	+	.	ID=jg4095.t1.intron2;Parent=jg4095.t1;
JAACXV010000171	AUGUSTUS	exon	131135	131268	.	+	.	ID=jg4095.t1.exon3;Parent=jg4095.t1;
JAACXV010000171	AUGUSTUS	CDS	131135	131268	1	+	1	ID=jg4095.t1.CDS3;Parent=jg4095.t1;
JAACXV010000171	AUGUSTUS	intron	131269	133452	.	+	.	ID=jg4095.t1.intron3;Parent=jg4095.t1;
JAACXV010000171	AUGUSTUS	CDS	133453	133605	1	+	2	ID=jg4095.t1.CDS4;Parent=jg4095.t1;
JAACXV010000171	AUGUSTUS	exon	133453	133605	.	+	.	ID=jg4095.t1.exon4;Parent=jg4095.t1;
JAACXV010000171	AUGUSTUS	intron	133606	133663	.	+	.	ID=jg4095.t1.intron4;Parent=jg4095.t1;
JAACXV010000171	AUGUSTUS	exon	133664	133818	.	+	.	ID=jg4095.t1.exon5;Parent=jg4095.t1;
JAACXV010000171	AUGUSTUS	CDS	133664	133818	1	+	2	ID=jg4095.t1.CDS5;Parent=jg4095.t1;
JAACXV010000171	AUGUSTUS	stop_codon	133816	133818	.	+	0	ID=jg4095.t1.stop1;Parent=jg4095.t1;
JAACXV010000171	AUGUSTUS	gene	134719	137133	.	+	.	ID=jg4096;
JAACXV010000171	AUGUSTUS	mRNA	134719	137133	.	+	.	ID=jg4096.t1;Parent=jg4096;product=EFA03556.1Circadian clock-controlled protein-like Protein;Ontology_term=GO:0005615;
JAACXV010000171	AUGUSTUS	CDS	134719	134785	0.89	+	0	ID=jg4096.t1.CDS1;Parent=jg4096.t1;
JAACXV010000171	AUGUSTUS	exon	134719	134785	.	+	.	ID=jg4096.t1.exon1;Parent=jg4096.t1;
JAACXV010000171	AUGUSTUS	start_codon	134719	134721	.	+	0	ID=jg4096.t1.start1;Parent=jg4096.t1;
JAACXV010000171	AUGUSTUS	intron	134786	134843	.	+	.	ID=jg4096.t1.intron1;Parent=jg4096.t1;
JAACXV010000171	AUGUSTUS	CDS	134844	134936	1	+	2	ID=jg4096.t1.CDS2;Parent=jg4096.t1;
JAACXV010000171	AUGUSTUS	exon	134844	134936	.	+	.	ID=jg4096.t1.exon2;Parent=jg4096.t1;
JAACXV010000171	AUGUSTUS	intron	134937	135544	.	+	.	ID=jg4096.t1.intron2;Parent=jg4096.t1;
JAACXV010000171	AUGUSTUS	exon	135545	135683	.	+	.	ID=jg4096.t1.exon3;Parent=jg4096.t1;
JAACXV010000171	AUGUSTUS	CDS	135545	135683	1	+	2	ID=jg4096.t1.CDS3;Parent=jg4096.t1;
JAACXV010000171	AUGUSTUS	intron	135684	135740	.	+	.	ID=jg4096.t1.intron3;Parent=jg4096.t1;
JAACXV010000171	AUGUSTUS	exon	135741	135874	.	+	.	ID=jg4096.t1.exon4;Parent=jg4096.t1;
JAACXV010000171	AUGUSTUS	CDS	135741	135874	1	+	1	ID=jg4096.t1.CDS4;Parent=jg4096.t1;
JAACXV010000171	AUGUSTUS	intron	135875	136566	.	+	.	ID=jg4096.t1.intron4;Parent=jg4096.t1;
JAACXV010000171	AUGUSTUS	exon	136567	136716	.	+	.	ID=jg4096.t1.exon5;Parent=jg4096.t1;
JAACXV010000171	AUGUSTUS	CDS	136567	136716	1	+	2	ID=jg4096.t1.CDS5;Parent=jg4096.t1;
JAACXV010000171	AUGUSTUS	intron	136717	136981	.	+	.	ID=jg4096.t1.intron5;Parent=jg4096.t1;
JAACXV010000171	AUGUSTUS	exon	136982	137133	.	+	.	ID=jg4096.t1.exon6;Parent=jg4096.t1;
JAACXV010000171	AUGUSTUS	CDS	136982	137133	1	+	2	ID=jg4096.t1.CDS6;Parent=jg4096.t1;
JAACXV010000171	AUGUSTUS	stop_codon	137131	137133	.	+	0	ID=jg4096.t1.stop1;Parent=jg4096.t1;
JAACXV010000171	AUGUSTUS	gene	139675	142646	.	+	.	ID=jg4097;
JAACXV010000171	AUGUSTUS	mRNA	139675	142646	.	+	.	ID=jg4097.t1;Parent=jg4097;
JAACXV010000171	AUGUSTUS	exon	139675	139697	.	+	.	ID=jg4097.t1.exon1;Parent=jg4097.t1;
JAACXV010000171	AUGUSTUS	start_codon	139675	139677	.	+	0	ID=jg4097.t1.start1;Parent=jg4097.t1;
JAACXV010000171	AUGUSTUS	CDS	139675	139697	1	+	0	ID=jg4097.t1.CDS1;Parent=jg4097.t1;
JAACXV010000171	AUGUSTUS	intron	139698	139766	.	+	.	ID=jg4097.t1.intron1;Parent=jg4097.t1;
JAACXV010000171	AUGUSTUS	exon	139767	139795	.	+	.	ID=jg4097.t1.exon2;Parent=jg4097.t1;
JAACXV010000171	AUGUSTUS	CDS	139767	139795	1	+	1	ID=jg4097.t1.CDS2;Parent=jg4097.t1;
JAACXV010000171	AUGUSTUS	intron	139796	139956	.	+	.	ID=jg4097.t1.intron2;Parent=jg4097.t1;
JAACXV010000171	AUGUSTUS	exon	139957	139971	.	+	.	ID=jg4097.t1.exon3;Parent=jg4097.t1;
JAACXV010000171	AUGUSTUS	CDS	139957	139971	1	+	2	ID=jg4097.t1.CDS3;Parent=jg4097.t1;
JAACXV010000171	AUGUSTUS	intron	139972	140061	.	+	.	ID=jg4097.t1.intron3;Parent=jg4097.t1;
JAACXV010000171	AUGUSTUS	exon	140062	140302	.	+	.	ID=jg4097.t1.exon4;Parent=jg4097.t1;
JAACXV010000171	AUGUSTUS	CDS	140062	140302	1	+	2	ID=jg4097.t1.CDS4;Parent=jg4097.t1;
JAACXV010000171	AUGUSTUS	intron	140303	140433	.	+	.	ID=jg4097.t1.intron4;Parent=jg4097.t1;
JAACXV010000171	AUGUSTUS	CDS	140434	140567	1	+	1	ID=jg4097.t1.CDS5;Parent=jg4097.t1;
JAACXV010000171	AUGUSTUS	exon	140434	140567	.	+	.	ID=jg4097.t1.exon5;Parent=jg4097.t1;
JAACXV010000171	AUGUSTUS	intron	140568	142295	.	+	.	ID=jg4097.t1.intron5;Parent=jg4097.t1;
JAACXV010000171	AUGUSTUS	CDS	142296	142433	1	+	2	ID=jg4097.t1.CDS6;Parent=jg4097.t1;
JAACXV010000171	AUGUSTUS	exon	142296	142433	.	+	.	ID=jg4097.t1.exon6;Parent=jg4097.t1;
JAACXV010000171	AUGUSTUS	intron	142434	142494	.	+	.	ID=jg4097.t1.intron6;Parent=jg4097.t1;
JAACXV010000171	AUGUSTUS	exon	142495	142646	.	+	.	ID=jg4097.t1.exon7;Parent=jg4097.t1;
JAACXV010000171	AUGUSTUS	CDS	142495	142646	1	+	2	ID=jg4097.t1.CDS7;Parent=jg4097.t1;
JAACXV010000171	AUGUSTUS	stop_codon	142644	142646	.	+	0	ID=jg4097.t1.stop1;Parent=jg4097.t1;
JAACXV010000171	AUGUSTUS	gene	146899	151145	.	+	.	ID=jg4098;
JAACXV010000171	AUGUSTUS	mRNA	146899	151057	.	+	.	ID=jg4098.t1;Parent=jg4098;product=XP_019759554.1 protein takeout-like;Ontology_term=GO:0005615;
JAACXV010000171	AUGUSTUS	mRNA	146899	151145	.	+	.	ID=jg4098.t2;Parent=jg4098;product=XP_019759554.1 protein takeout-like;Ontology_term=GO:0005615;
JAACXV010000171	AUGUSTUS	CDS	146899	146962	1	+	0	ID=jg4098.t1.CDS1;Parent=jg4098.t1;
JAACXV010000171	AUGUSTUS	CDS	146899	146962	1	+	0	ID=jg4098.t2.CDS1;Parent=jg4098.t2;
JAACXV010000171	AUGUSTUS	start_codon	146899	146901	.	+	0	ID=jg4098.t1.start1;Parent=jg4098.t1;
JAACXV010000171	AUGUSTUS	start_codon	146899	146901	.	+	0	ID=jg4098.t2.start1;Parent=jg4098.t2;
JAACXV010000171	AUGUSTUS	exon	146899	146962	.	+	.	ID=jg4098.t1.exon1;Parent=jg4098.t1;
JAACXV010000171	AUGUSTUS	exon	146899	146962	.	+	.	ID=jg4098.t2.exon1;Parent=jg4098.t2;
JAACXV010000171	AUGUSTUS	intron	146963	148392	.	+	.	ID=jg4098.t1.intron1;Parent=jg4098.t1;
JAACXV010000171	AUGUSTUS	intron	146963	148392	.	+	.	ID=jg4098.t2.intron1;Parent=jg4098.t2;
JAACXV010000171	AUGUSTUS	CDS	148393	148633	1	+	2	ID=jg4098.t1.CDS2;Parent=jg4098.t1;
JAACXV010000171	AUGUSTUS	CDS	148393	148633	1	+	2	ID=jg4098.t2.CDS2;Parent=jg4098.t2;
JAACXV010000171	AUGUSTUS	exon	148393	148633	.	+	.	ID=jg4098.t2.exon2;Parent=jg4098.t2;
JAACXV010000171	AUGUSTUS	exon	148393	148633	.	+	.	ID=jg4098.t1.exon2;Parent=jg4098.t1;
JAACXV010000171	AUGUSTUS	intron	148634	148684	.	+	.	ID=jg4098.t2.intron2;Parent=jg4098.t2;
JAACXV010000171	AUGUSTUS	intron	148634	148684	.	+	.	ID=jg4098.t1.intron2;Parent=jg4098.t1;
JAACXV010000171	AUGUSTUS	CDS	148685	148818	1	+	1	ID=jg4098.t2.CDS3;Parent=jg4098.t2;
JAACXV010000171	AUGUSTUS	exon	148685	148818	.	+	.	ID=jg4098.t2.exon3;Parent=jg4098.t2;
JAACXV010000171	AUGUSTUS	CDS	148685	148818	1	+	1	ID=jg4098.t1.CDS3;Parent=jg4098.t1;
JAACXV010000171	AUGUSTUS	exon	148685	148818	.	+	.	ID=jg4098.t1.exon3;Parent=jg4098.t1;
JAACXV010000171	AUGUSTUS	intron	148819	150752	.	+	.	ID=jg4098.t2.intron3;Parent=jg4098.t2;
JAACXV010000171	AUGUSTUS	intron	148819	150752	.	+	.	ID=jg4098.t1.intron3;Parent=jg4098.t1;
JAACXV010000171	AUGUSTUS	exon	150753	150790	.	+	.	ID=jg4098.t1.exon4;Parent=jg4098.t1;
JAACXV010000171	AUGUSTUS	CDS	150753	150790	1	+	2	ID=jg4098.t1.CDS4;Parent=jg4098.t1;
JAACXV010000171	AUGUSTUS	CDS	150753	150790	1	+	2	ID=jg4098.t2.CDS4;Parent=jg4098.t2;
JAACXV010000171	AUGUSTUS	exon	150753	150790	.	+	.	ID=jg4098.t2.exon4;Parent=jg4098.t2;
JAACXV010000171	AUGUSTUS	intron	150791	150847	.	+	.	ID=jg4098.t2.intron4;Parent=jg4098.t2;
JAACXV010000171	AUGUSTUS	intron	150791	150847	.	+	.	ID=jg4098.t1.intron4;Parent=jg4098.t1;
JAACXV010000171	AUGUSTUS	exon	150848	151057	.	+	.	ID=jg4098.t1.exon5;Parent=jg4098.t1;
JAACXV010000171	AUGUSTUS	exon	150848	151053	.	+	.	ID=jg4098.t2.exon5;Parent=jg4098.t2;
JAACXV010000171	AUGUSTUS	CDS	150848	151057	1	+	0	ID=jg4098.t1.CDS5;Parent=jg4098.t1;
JAACXV010000171	AUGUSTUS	CDS	150848	151053	1	+	0	ID=jg4098.t2.CDS5;Parent=jg4098.t2;
JAACXV010000171	AUGUSTUS	intron	151054	151108	.	+	.	ID=jg4098.t2.intron5;Parent=jg4098.t2;
JAACXV010000171	AUGUSTUS	stop_codon	151055	151057	.	+	0	ID=jg4098.t1.stop1;Parent=jg4098.t1;
JAACXV010000171	AUGUSTUS	exon	151109	151145	.	+	.	ID=jg4098.t2.exon6;Parent=jg4098.t2;
JAACXV010000171	AUGUSTUS	CDS	151109	151145	1	+	1	ID=jg4098.t2.CDS6;Parent=jg4098.t2;
JAACXV010000171	AUGUSTUS	stop_codon	151143	151145	.	+	0	ID=jg4098.t2.stop1;Parent=jg4098.t2;
JAACXV010000171	AUGUSTUS	gene	155697	161650	.	+	.	ID=jg4099;
JAACXV010000171	AUGUSTUS	mRNA	155697	161650	.	+	.	ID=jg4099.t1;Parent=jg4099;product=XP_030766706.1putative beta-carotene-binding protein;Ontology_term=GO:0005615;
JAACXV010000171	AUGUSTUS	exon	155697	155751	.	+	.	ID=jg4099.t1.exon1;Parent=jg4099.t1;
JAACXV010000171	AUGUSTUS	CDS	155697	155751	1	+	0	ID=jg4099.t1.CDS1;Parent=jg4099.t1;
JAACXV010000171	AUGUSTUS	start_codon	155697	155699	.	+	0	ID=jg4099.t1.start1;Parent=jg4099.t1;
JAACXV010000171	AUGUSTUS	intron	155752	160833	.	+	.	ID=jg4099.t1.intron1;Parent=jg4099.t1;
JAACXV010000171	AUGUSTUS	CDS	160834	161074	1	+	2	ID=jg4099.t1.CDS2;Parent=jg4099.t1;
JAACXV010000171	AUGUSTUS	exon	160834	161074	.	+	.	ID=jg4099.t1.exon2;Parent=jg4099.t1;
JAACXV010000171	AUGUSTUS	intron	161075	161135	.	+	.	ID=jg4099.t1.intron2;Parent=jg4099.t1;
JAACXV010000171	AUGUSTUS	CDS	161136	161269	1	+	1	ID=jg4099.t1.CDS3;Parent=jg4099.t1;
JAACXV010000171	AUGUSTUS	exon	161136	161269	.	+	.	ID=jg4099.t1.exon3;Parent=jg4099.t1;
JAACXV010000171	AUGUSTUS	intron	161270	161342	.	+	.	ID=jg4099.t1.intron3;Parent=jg4099.t1;
JAACXV010000171	AUGUSTUS	exon	161343	161650	.	+	.	ID=jg4099.t1.exon4;Parent=jg4099.t1;
JAACXV010000171	AUGUSTUS	CDS	161343	161650	1	+	2	ID=jg4099.t1.CDS4;Parent=jg4099.t1;
JAACXV010000171	AUGUSTUS	stop_codon	161648	161650	.	+	0	ID=jg4099.t1.stop1;Parent=jg4099.t1;
JAACXV010000171	AUGUSTUS	gene	162374	163089	.	+	.	ID=jg4100;
JAACXV010000171	AUGUSTUS	mRNA	162374	163089	.	+	.	ID=jg4100.t1;Parent=jg4100;
JAACXV010000171	AUGUSTUS	CDS	162374	162626	0.34	+	0	ID=jg4100.t1.CDS1;Parent=jg4100.t1;
JAACXV010000171	AUGUSTUS	start_codon	162374	162376	.	+	0	ID=jg4100.t1.start1;Parent=jg4100.t1;
JAACXV010000171	AUGUSTUS	exon	162374	162626	.	+	.	ID=jg4100.t1.exon1;Parent=jg4100.t1;
JAACXV010000171	AUGUSTUS	intron	162627	162682	.	+	.	ID=jg4100.t1.intron1;Parent=jg4100.t1;
JAACXV010000171	AUGUSTUS	exon	162683	163089	.	+	.	ID=jg4100.t1.exon2;Parent=jg4100.t1;
JAACXV010000171	AUGUSTUS	CDS	162683	163089	0.68	+	2	ID=jg4100.t1.CDS2;Parent=jg4100.t1;
JAACXV010000171	AUGUSTUS	stop_codon	163087	163089	.	+	0	ID=jg4100.t1.stop1;Parent=jg4100.t1;
JAACXV010000171	AUGUSTUS	gene	165021	167470	.	+	.	ID=jg4101;
JAACXV010000171	AUGUSTUS	mRNA	165021	167470	.	+	.	ID=jg4101.t1;Parent=jg4101;product=XP_023014639.1circadian clock-controlled protein-like;Ontology_term=GO:0005615;
JAACXV010000171	AUGUSTUS	CDS	165021	165081	0.78	+	0	ID=jg4101.t1.CDS1;Parent=jg4101.t1;
JAACXV010000171	AUGUSTUS	start_codon	165021	165023	.	+	0	ID=jg4101.t1.start1;Parent=jg4101.t1;
JAACXV010000171	AUGUSTUS	exon	165021	165081	.	+	.	ID=jg4101.t1.exon1;Parent=jg4101.t1;
JAACXV010000171	AUGUSTUS	intron	165082	166625	.	+	.	ID=jg4101.t1.intron1;Parent=jg4101.t1;
JAACXV010000171	AUGUSTUS	exon	166626	166875	.	+	.	ID=jg4101.t1.exon2;Parent=jg4101.t1;
JAACXV010000171	AUGUSTUS	CDS	166626	166875	1	+	2	ID=jg4101.t1.CDS2;Parent=jg4101.t1;
JAACXV010000171	AUGUSTUS	intron	166876	166927	.	+	.	ID=jg4101.t1.intron2;Parent=jg4101.t1;
JAACXV010000171	AUGUSTUS	exon	166928	167061	.	+	.	ID=jg4101.t1.exon3;Parent=jg4101.t1;
JAACXV010000171	AUGUSTUS	CDS	166928	167061	1	+	1	ID=jg4101.t1.CDS3;Parent=jg4101.t1;
JAACXV010000171	AUGUSTUS	intron	167062	167113	.	+	.	ID=jg4101.t1.intron3;Parent=jg4101.t1;
JAACXV010000171	AUGUSTUS	exon	167114	167263	.	+	.	ID=jg4101.t1.exon4;Parent=jg4101.t1;
JAACXV010000171	AUGUSTUS	CDS	167114	167263	1	+	2	ID=jg4101.t1.CDS4;Parent=jg4101.t1;
JAACXV010000171	AUGUSTUS	intron	167264	167318	.	+	.	ID=jg4101.t1.intron4;Parent=jg4101.t1;
JAACXV010000171	AUGUSTUS	exon	167319	167470	.	+	.	ID=jg4101.t1.exon5;Parent=jg4101.t1;
JAACXV010000171	AUGUSTUS	CDS	167319	167470	1	+	2	ID=jg4101.t1.CDS5;Parent=jg4101.t1;
JAACXV010000171	AUGUSTUS	stop_codon	167468	167470	.	+	0	ID=jg4101.t1.stop1;Parent=jg4101.t1;
JAACXV010000171	AUGUSTUS	gene	171896	177560	.	+	.	ID=jg4102;
JAACXV010000171	AUGUSTUS	mRNA	171896	177560	.	+	.	ID=jg4102.t1;Parent=jg4102;product=XP_030766688.1protein takeout-like;Ontology_term=GO:0005615;
JAACXV010000171	AUGUSTUS	start_codon	171896	171898	.	+	0	ID=jg4102.t1.start1;Parent=jg4102.t1;
JAACXV010000171	AUGUSTUS	CDS	171896	171965	1	+	0	ID=jg4102.t1.CDS1;Parent=jg4102.t1;
JAACXV010000171	AUGUSTUS	exon	171896	171965	.	+	.	ID=jg4102.t1.exon1;Parent=jg4102.t1;
JAACXV010000171	AUGUSTUS	intron	171966	173899	.	+	.	ID=jg4102.t1.intron1;Parent=jg4102.t1;
JAACXV010000171	AUGUSTUS	CDS	173900	174140	1	+	2	ID=jg4102.t1.CDS2;Parent=jg4102.t1;
JAACXV010000171	AUGUSTUS	exon	173900	174140	.	+	.	ID=jg4102.t1.exon2;Parent=jg4102.t1;
JAACXV010000171	AUGUSTUS	intron	174141	176894	.	+	.	ID=jg4102.t1.intron2;Parent=jg4102.t1;
JAACXV010000171	AUGUSTUS	exon	176895	177028	.	+	.	ID=jg4102.t1.exon3;Parent=jg4102.t1;
JAACXV010000171	AUGUSTUS	CDS	176895	177028	1	+	1	ID=jg4102.t1.CDS3;Parent=jg4102.t1;
JAACXV010000171	AUGUSTUS	intron	177029	177191	.	+	.	ID=jg4102.t1.intron3;Parent=jg4102.t1;
JAACXV010000171	AUGUSTUS	exon	177192	177341	.	+	.	ID=jg4102.t1.exon4;Parent=jg4102.t1;
JAACXV010000171	AUGUSTUS	CDS	177192	177341	1	+	2	ID=jg4102.t1.CDS4;Parent=jg4102.t1;
JAACXV010000171	AUGUSTUS	intron	177342	177399	.	+	.	ID=jg4102.t1.intron4;Parent=jg4102.t1;
JAACXV010000171	AUGUSTUS	exon	177400	177560	.	+	.	ID=jg4102.t1.exon5;Parent=jg4102.t1;
JAACXV010000171	AUGUSTUS	CDS	177400	177560	1	+	2	ID=jg4102.t1.CDS5;Parent=jg4102.t1;
JAACXV010000171	AUGUSTUS	stop_codon	177558	177560	.	+	0	ID=jg4102.t1.stop1;Parent=jg4102.t1;
JAACXV010000171	AUGUSTUS	gene	180904	186268	.	+	.	ID=jg4103;
JAACXV010000171	AUGUSTUS	mRNA	180904	186268	.	+	.	ID=jg4103.t1;Parent=jg4103;
JAACXV010000171	AUGUSTUS	CDS	180904	180979	0.87	+	0	ID=jg4103.t1.CDS1;Parent=jg4103.t1;
JAACXV010000171	AUGUSTUS	exon	180904	180979	.	+	.	ID=jg4103.t1.exon1;Parent=jg4103.t1;
JAACXV010000171	AUGUSTUS	start_codon	180904	180906	.	+	0	ID=jg4103.t1.start1;Parent=jg4103.t1;
JAACXV010000171	AUGUSTUS	intron	180980	182860	.	+	.	ID=jg4103.t1.intron1;Parent=jg4103.t1;
JAACXV010000171	AUGUSTUS	exon	182861	182947	.	+	.	ID=jg4103.t1.exon2;Parent=jg4103.t1;
JAACXV010000171	AUGUSTUS	CDS	182861	182947	1	+	2	ID=jg4103.t1.CDS2;Parent=jg4103.t1;
JAACXV010000171	AUGUSTUS	intron	182948	184104	.	+	.	ID=jg4103.t1.intron2;Parent=jg4103.t1;
JAACXV010000171	AUGUSTUS	exon	184105	184258	.	+	.	ID=jg4103.t1.exon3;Parent=jg4103.t1;
JAACXV010000171	AUGUSTUS	CDS	184105	184258	1	+	2	ID=jg4103.t1.CDS3;Parent=jg4103.t1;
JAACXV010000171	AUGUSTUS	intron	184259	185397	.	+	.	ID=jg4103.t1.intron3;Parent=jg4103.t1;
JAACXV010000171	AUGUSTUS	CDS	185398	185531	1	+	1	ID=jg4103.t1.CDS4;Parent=jg4103.t1;
JAACXV010000171	AUGUSTUS	exon	185398	185531	.	+	.	ID=jg4103.t1.exon4;Parent=jg4103.t1;
JAACXV010000171	AUGUSTUS	intron	185532	185594	.	+	.	ID=jg4103.t1.intron4;Parent=jg4103.t1;
JAACXV010000171	AUGUSTUS	exon	185595	185744	.	+	.	ID=jg4103.t1.exon5;Parent=jg4103.t1;
JAACXV010000171	AUGUSTUS	CDS	185595	185744	1	+	2	ID=jg4103.t1.CDS5;Parent=jg4103.t1;
JAACXV010000171	AUGUSTUS	intron	185745	186113	.	+	.	ID=jg4103.t1.intron5;Parent=jg4103.t1;
JAACXV010000171	AUGUSTUS	exon	186114	186268	.	+	.	ID=jg4103.t1.exon6;Parent=jg4103.t1;
JAACXV010000171	AUGUSTUS	CDS	186114	186268	1	+	2	ID=jg4103.t1.CDS6;Parent=jg4103.t1;
JAACXV010000171	AUGUSTUS	stop_codon	186266	186268	.	+	0	ID=jg4103.t1.stop1;Parent=jg4103.t1;
JAACXV010000171	AUGUSTUS	gene	186290	193601	.	-	.	ID=jg4104;
JAACXV010000171	AUGUSTUS	mRNA	186290	193601	.	-	.	ID=jg4104.t1;Parent=jg4104;
JAACXV010000171	AUGUSTUS	stop_codon	186290	186292	.	-	0	ID=jg4104.t1.stop1;Parent=jg4104.t1;
JAACXV010000171	AUGUSTUS	CDS	186290	186594	1	-	2	ID=jg4104.t1.CDS1;Parent=jg4104.t1;
JAACXV010000171	AUGUSTUS	exon	186290	186594	.	-	.	ID=jg4104.t1.exon1;Parent=jg4104.t1;
JAACXV010000171	AUGUSTUS	intron	186595	186646	.	-	.	ID=jg4104.t1.intron1;Parent=jg4104.t1;
JAACXV010000171	AUGUSTUS	exon	186647	186827	.	-	.	ID=jg4104.t1.exon2;Parent=jg4104.t1;
JAACXV010000171	AUGUSTUS	CDS	186647	186827	1	-	0	ID=jg4104.t1.CDS2;Parent=jg4104.t1;
JAACXV010000171	AUGUSTUS	intron	186828	189970	.	-	.	ID=jg4104.t1.intron2;Parent=jg4104.t1;
JAACXV010000171	AUGUSTUS	CDS	189971	190155	1	-	2	ID=jg4104.t1.CDS3;Parent=jg4104.t1;
JAACXV010000171	AUGUSTUS	exon	189971	190155	.	-	.	ID=jg4104.t1.exon3;Parent=jg4104.t1;
JAACXV010000171	AUGUSTUS	intron	190156	193525	.	-	.	ID=jg4104.t1.intron3;Parent=jg4104.t1;
JAACXV010000171	AUGUSTUS	exon	193526	193601	.	-	.	ID=jg4104.t1.exon4;Parent=jg4104.t1;
JAACXV010000171	AUGUSTUS	CDS	193526	193601	0.77	-	0	ID=jg4104.t1.CDS4;Parent=jg4104.t1;
JAACXV010000171	AUGUSTUS	start_codon	193599	193601	.	-	0	ID=jg4104.t1.start1;Parent=jg4104.t1;
JAACXV010000171	AUGUSTUS	gene	196030	200228	.	-	.	ID=jg4105;
JAACXV010000171	AUGUSTUS	mRNA	196030	200228	.	-	.	ID=jg4105.t1;Parent=jg4105;product=XP_019759545.1 protein takeout-like isoform X1;Ontology_term=GO:0005615;
JAACXV010000171	AUGUSTUS	stop_codon	196030	196032	.	-	0	ID=jg4105.t1.stop1;Parent=jg4105.t1;
JAACXV010000171	AUGUSTUS	exon	196030	196190	.	-	.	ID=jg4105.t1.exon1;Parent=jg4105.t1;
JAACXV010000171	AUGUSTUS	CDS	196030	196190	0.95	-	2	ID=jg4105.t1.CDS1;Parent=jg4105.t1;
JAACXV010000171	AUGUSTUS	intron	196191	197585	.	-	.	ID=jg4105.t1.intron1;Parent=jg4105.t1;
JAACXV010000171	AUGUSTUS	CDS	197586	197735	1	-	2	ID=jg4105.t1.CDS2;Parent=jg4105.t1;
JAACXV010000171	AUGUSTUS	exon	197586	197735	.	-	.	ID=jg4105.t1.exon2;Parent=jg4105.t1;
JAACXV010000171	AUGUSTUS	intron	197736	197789	.	-	.	ID=jg4105.t1.intron2;Parent=jg4105.t1;
JAACXV010000171	AUGUSTUS	CDS	197790	197923	1	-	1	ID=jg4105.t1.CDS3;Parent=jg4105.t1;
JAACXV010000171	AUGUSTUS	exon	197790	197923	.	-	.	ID=jg4105.t1.exon3;Parent=jg4105.t1;
JAACXV010000171	AUGUSTUS	intron	197924	197979	.	-	.	ID=jg4105.t1.intron3;Parent=jg4105.t1;
JAACXV010000171	AUGUSTUS	exon	197980	198220	.	-	.	ID=jg4105.t1.exon4;Parent=jg4105.t1;
JAACXV010000171	AUGUSTUS	CDS	197980	198220	1	-	2	ID=jg4105.t1.CDS4;Parent=jg4105.t1;
JAACXV010000171	AUGUSTUS	intron	198221	200146	.	-	.	ID=jg4105.t1.intron4;Parent=jg4105.t1;
JAACXV010000171	AUGUSTUS	CDS	200147	200228	0.99	-	0	ID=jg4105.t1.CDS5;Parent=jg4105.t1;
JAACXV010000171	AUGUSTUS	exon	200147	200228	.	-	.	ID=jg4105.t1.exon5;Parent=jg4105.t1;
JAACXV010000171	AUGUSTUS	start_codon	200226	200228	.	-	0	ID=jg4105.t1.start1;Parent=jg4105.t1;
JAACXV010000171	AUGUSTUS	gene	204255	207196	.	+	.	ID=jg4106;
JAACXV010000171	AUGUSTUS	mRNA	204255	207196	.	+	.	ID=jg4106.t1;Parent=jg4106;product=XP_030766709.1circadian clock-controlled protein-like;Ontology_term=GO:0005615;
JAACXV010000171	AUGUSTUS	exon	204255	204327	.	+	.	ID=jg4106.t1.exon1;Parent=jg4106.t1;
JAACXV010000171	AUGUSTUS	CDS	204255	204327	0.99	+	0	ID=jg4106.t1.CDS1;Parent=jg4106.t1;
JAACXV010000171	AUGUSTUS	start_codon	204255	204257	.	+	0	ID=jg4106.t1.start1;Parent=jg4106.t1;
JAACXV010000171	AUGUSTUS	intron	204328	204668	.	+	.	ID=jg4106.t1.intron1;Parent=jg4106.t1;
JAACXV010000171	AUGUSTUS	CDS	204669	204764	1	+	2	ID=jg4106.t1.CDS2;Parent=jg4106.t1;
JAACXV010000171	AUGUSTUS	exon	204669	204764	.	+	.	ID=jg4106.t1.exon2;Parent=jg4106.t1;
JAACXV010000171	AUGUSTUS	intron	204765	204813	.	+	.	ID=jg4106.t1.intron2;Parent=jg4106.t1;
JAACXV010000171	AUGUSTUS	CDS	204814	204961	1	+	2	ID=jg4106.t1.CDS3;Parent=jg4106.t1;
JAACXV010000171	AUGUSTUS	exon	204814	204961	.	+	.	ID=jg4106.t1.exon3;Parent=jg4106.t1;
JAACXV010000171	AUGUSTUS	intron	204962	205019	.	+	.	ID=jg4106.t1.intron3;Parent=jg4106.t1;
JAACXV010000171	AUGUSTUS	exon	205020	205309	.	+	.	ID=jg4106.t1.exon4;Parent=jg4106.t1;
JAACXV010000171	AUGUSTUS	CDS	205020	205309	1	+	1	ID=jg4106.t1.CDS4;Parent=jg4106.t1;
JAACXV010000171	AUGUSTUS	intron	205310	207044	.	+	.	ID=jg4106.t1.intron4;Parent=jg4106.t1;
JAACXV010000171	AUGUSTUS	exon	207045	207196	.	+	.	ID=jg4106.t1.exon5;Parent=jg4106.t1;
JAACXV010000171	AUGUSTUS	CDS	207045	207196	1	+	2	ID=jg4106.t1.CDS5;Parent=jg4106.t1;
JAACXV010000171	AUGUSTUS	stop_codon	207194	207196	.	+	0	ID=jg4106.t1.stop1;Parent=jg4106.t1;
JAACXV010000171	AUGUSTUS	gene	218199	239451	.	+	.	ID=jg4107;
JAACXV010000171	AUGUSTUS	mRNA	218199	239451	.	+	.	ID=jg4107.t1;Parent=jg4107;product=XP_030766634.1GTPase-activating protein isoform X2;Ontology_term=GO:0005096;
JAACXV010000171	AUGUSTUS	CDS	218199	218253	1	+	0	ID=jg4107.t1.CDS1;Parent=jg4107.t1;
JAACXV010000171	AUGUSTUS	exon	218199	218253	.	+	.	ID=jg4107.t1.exon1;Parent=jg4107.t1;
JAACXV010000171	AUGUSTUS	start_codon	218199	218201	.	+	0	ID=jg4107.t1.start1;Parent=jg4107.t1;
JAACXV010000171	AUGUSTUS	intron	218254	218470	.	+	.	ID=jg4107.t1.intron1;Parent=jg4107.t1;
JAACXV010000171	AUGUSTUS	exon	218471	218588	.	+	.	ID=jg4107.t1.exon2;Parent=jg4107.t1;
JAACXV010000171	AUGUSTUS	CDS	218471	218588	1	+	2	ID=jg4107.t1.CDS2;Parent=jg4107.t1;
JAACXV010000171	AUGUSTUS	intron	218589	218645	.	+	.	ID=jg4107.t1.intron2;Parent=jg4107.t1;
JAACXV010000171	AUGUSTUS	CDS	218646	219254	0.73	+	1	ID=jg4107.t1.CDS3;Parent=jg4107.t1;
JAACXV010000171	AUGUSTUS	exon	218646	219254	.	+	.	ID=jg4107.t1.exon3;Parent=jg4107.t1;
JAACXV010000171	AUGUSTUS	intron	219255	225459	.	+	.	ID=jg4107.t1.intron3;Parent=jg4107.t1;
JAACXV010000171	AUGUSTUS	exon	225460	225652	.	+	.	ID=jg4107.t1.exon4;Parent=jg4107.t1;
JAACXV010000171	AUGUSTUS	CDS	225460	225652	1	+	1	ID=jg4107.t1.CDS4;Parent=jg4107.t1;
JAACXV010000171	AUGUSTUS	intron	225653	225718	.	+	.	ID=jg4107.t1.intron4;Parent=jg4107.t1;
JAACXV010000171	AUGUSTUS	CDS	225719	225864	1	+	0	ID=jg4107.t1.CDS5;Parent=jg4107.t1;
JAACXV010000171	AUGUSTUS	exon	225719	225864	.	+	.	ID=jg4107.t1.exon5;Parent=jg4107.t1;
JAACXV010000171	AUGUSTUS	intron	225865	236188	.	+	.	ID=jg4107.t1.intron5;Parent=jg4107.t1;
JAACXV010000171	AUGUSTUS	CDS	236189	236518	1	+	1	ID=jg4107.t1.CDS6;Parent=jg4107.t1;
JAACXV010000171	AUGUSTUS	exon	236189	236518	.	+	.	ID=jg4107.t1.exon6;Parent=jg4107.t1;
JAACXV010000171	AUGUSTUS	intron	236519	237130	.	+	.	ID=jg4107.t1.intron6;Parent=jg4107.t1;
JAACXV010000171	AUGUSTUS	exon	237131	237284	.	+	.	ID=jg4107.t1.exon7;Parent=jg4107.t1;
JAACXV010000171	AUGUSTUS	CDS	237131	237284	1	+	1	ID=jg4107.t1.CDS7;Parent=jg4107.t1;
JAACXV010000171	AUGUSTUS	intron	237285	237345	.	+	.	ID=jg4107.t1.intron7;Parent=jg4107.t1;
JAACXV010000171	AUGUSTUS	exon	237346	237521	.	+	.	ID=jg4107.t1.exon8;Parent=jg4107.t1;
JAACXV010000171	AUGUSTUS	CDS	237346	237521	1	+	0	ID=jg4107.t1.CDS8;Parent=jg4107.t1;
JAACXV010000171	AUGUSTUS	intron	237522	238546	.	+	.	ID=jg4107.t1.intron8;Parent=jg4107.t1;
JAACXV010000171	AUGUSTUS	exon	238547	238653	.	+	.	ID=jg4107.t1.exon9;Parent=jg4107.t1;
JAACXV010000171	AUGUSTUS	CDS	238547	238653	1	+	1	ID=jg4107.t1.CDS9;Parent=jg4107.t1;
JAACXV010000171	AUGUSTUS	intron	238654	238712	.	+	.	ID=jg4107.t1.intron9;Parent=jg4107.t1;
JAACXV010000171	AUGUSTUS	exon	238713	238956	.	+	.	ID=jg4107.t1.exon10;Parent=jg4107.t1;
JAACXV010000171	AUGUSTUS	CDS	238713	238956	1	+	2	ID=jg4107.t1.CDS10;Parent=jg4107.t1;
JAACXV010000171	AUGUSTUS	intron	238957	239018	.	+	.	ID=jg4107.t1.intron10;Parent=jg4107.t1;
JAACXV010000171	AUGUSTUS	exon	239019	239288	.	+	.	ID=jg4107.t1.exon11;Parent=jg4107.t1;
JAACXV010000171	AUGUSTUS	CDS	239019	239288	1	+	1	ID=jg4107.t1.CDS11;Parent=jg4107.t1;
JAACXV010000171	AUGUSTUS	intron	239289	239351	.	+	.	ID=jg4107.t1.intron11;Parent=jg4107.t1;
JAACXV010000171	AUGUSTUS	exon	239352	239451	.	+	.	ID=jg4107.t1.exon12;Parent=jg4107.t1;
JAACXV010000171	AUGUSTUS	CDS	239352	239451	1	+	1	ID=jg4107.t1.CDS12;Parent=jg4107.t1;
JAACXV010000171	AUGUSTUS	stop_codon	239449	239451	.	+	0	ID=jg4107.t1.stop1;Parent=jg4107.t1;
JAACXV010000171	AUGUSTUS	gene	240994	249779	.	-	.	ID=jg4108;
JAACXV010000171	AUGUSTUS	mRNA	240994	249779	.	-	.	ID=jg4108.t1;Parent=jg4108;product=KRT85472.1Pleckstrin homology domain containing protein;Ontology_term=GO:0005886;
JAACXV010000171	AUGUSTUS	stop_codon	240994	240996	.	-	0	ID=jg4108.t1.stop1;Parent=jg4108.t1;
JAACXV010000171	AUGUSTUS	exon	240994	241067	.	-	.	ID=jg4108.t1.exon1;Parent=jg4108.t1;
JAACXV010000171	AUGUSTUS	CDS	240994	241067	1	-	2	ID=jg4108.t1.CDS1;Parent=jg4108.t1;
JAACXV010000171	AUGUSTUS	intron	241068	241124	.	-	.	ID=jg4108.t1.intron1;Parent=jg4108.t1;
JAACXV010000171	AUGUSTUS	CDS	241125	241337	1	-	2	ID=jg4108.t1.CDS2;Parent=jg4108.t1;
JAACXV010000171	AUGUSTUS	exon	241125	241337	.	-	.	ID=jg4108.t1.exon2;Parent=jg4108.t1;
JAACXV010000171	AUGUSTUS	intron	241338	243405	.	-	.	ID=jg4108.t1.intron2;Parent=jg4108.t1;
JAACXV010000171	AUGUSTUS	CDS	243406	243480	1	-	2	ID=jg4108.t1.CDS3;Parent=jg4108.t1;
JAACXV010000171	AUGUSTUS	exon	243406	243480	.	-	.	ID=jg4108.t1.exon3;Parent=jg4108.t1;
JAACXV010000171	AUGUSTUS	intron	243481	244554	.	-	.	ID=jg4108.t1.intron3;Parent=jg4108.t1;
JAACXV010000171	AUGUSTUS	exon	244555	244674	.	-	.	ID=jg4108.t1.exon4;Parent=jg4108.t1;
JAACXV010000171	AUGUSTUS	CDS	244555	244674	1	-	2	ID=jg4108.t1.CDS4;Parent=jg4108.t1;
JAACXV010000171	AUGUSTUS	intron	244675	246633	.	-	.	ID=jg4108.t1.intron4;Parent=jg4108.t1;
JAACXV010000171	AUGUSTUS	exon	246634	246800	.	-	.	ID=jg4108.t1.exon5;Parent=jg4108.t1;
JAACXV010000171	AUGUSTUS	CDS	246634	246800	1	-	1	ID=jg4108.t1.CDS5;Parent=jg4108.t1;
JAACXV010000171	AUGUSTUS	intron	246801	247985	.	-	.	ID=jg4108.t1.intron5;Parent=jg4108.t1;
JAACXV010000171	AUGUSTUS	CDS	247986	248281	1	-	0	ID=jg4108.t1.CDS6;Parent=jg4108.t1;
JAACXV010000171	AUGUSTUS	exon	247986	248281	.	-	.	ID=jg4108.t1.exon6;Parent=jg4108.t1;
JAACXV010000171	AUGUSTUS	intron	248282	249755	.	-	.	ID=jg4108.t1.intron6;Parent=jg4108.t1;
JAACXV010000171	AUGUSTUS	CDS	249756	249779	1	-	0	ID=jg4108.t1.CDS7;Parent=jg4108.t1;
JAACXV010000171	AUGUSTUS	exon	249756	249779	.	-	.	ID=jg4108.t1.exon7;Parent=jg4108.t1;
JAACXV010000171	AUGUSTUS	start_codon	249777	249779	.	-	0	ID=jg4108.t1.start1;Parent=jg4108.t1;
JAACXV010021851	AUGUSTUS	gene	1	2533	.	-	.	ID=jg20859;
JAACXV010021851	AUGUSTUS	mRNA	1	2533	.	-	.	ID=jg20859.t1;Parent=jg20859;product=XP_030756854.1prolyl 4-hydroxylase subunit alpha-1 isoform X2;Ontology_term=GO:0005783;
JAACXV010021851	AUGUSTUS	mRNA	1	2533	.	-	.	ID=jg20859.t2;Parent=jg20859;product=XP_030756852.1prolyl 4-hydroxylase subunit alpha-1 isoform X1;Ontology_term=GO:0005783;
JAACXV010021851	AUGUSTUS	exon	1	68	.	-	.	ID=jg20859.t1.exon1;Parent=jg20859.t1;
JAACXV010021851	AUGUSTUS	exon	1	68	.	-	.	ID=jg20859.t2.exon1;Parent=jg20859.t2;
JAACXV010021851	AUGUSTUS	CDS	1	68	1	-	0	ID=jg20859.t1.CDS1;Parent=jg20859.t1;
JAACXV010021851	AUGUSTUS	CDS	1	68	1	-	0	ID=jg20859.t2.CDS1;Parent=jg20859.t2;
JAACXV010021851	AUGUSTUS	intron	69	120	.	-	.	ID=jg20859.t1.intron1;Parent=jg20859.t1;
JAACXV010021851	AUGUSTUS	intron	69	120	.	-	.	ID=jg20859.t2.intron1;Parent=jg20859.t2;
JAACXV010021851	AUGUSTUS	CDS	121	360	1	-	0	ID=jg20859.t2.CDS2;Parent=jg20859.t2;
JAACXV010021851	AUGUSTUS	exon	121	360	.	-	.	ID=jg20859.t1.exon2;Parent=jg20859.t1;
JAACXV010021851	AUGUSTUS	exon	121	360	.	-	.	ID=jg20859.t2.exon2;Parent=jg20859.t2;
JAACXV010021851	AUGUSTUS	CDS	121	360	1	-	0	ID=jg20859.t1.CDS2;Parent=jg20859.t1;
JAACXV010021851	AUGUSTUS	intron	361	473	.	-	.	ID=jg20859.t1.intron2;Parent=jg20859.t1;
JAACXV010021851	AUGUSTUS	intron	361	458	.	-	.	ID=jg20859.t2.intron2;Parent=jg20859.t2;
JAACXV010021851	AUGUSTUS	CDS	459	646	1	-	2	ID=jg20859.t2.CDS3;Parent=jg20859.t2;
JAACXV010021851	AUGUSTUS	exon	459	646	.	-	.	ID=jg20859.t2.exon3;Parent=jg20859.t2;
JAACXV010021851	AUGUSTUS	exon	474	646	.	-	.	ID=jg20859.t1.exon3;Parent=jg20859.t1;
JAACXV010021851	AUGUSTUS	CDS	474	646	1	-	2	ID=jg20859.t1.CDS3;Parent=jg20859.t1;
JAACXV010021851	AUGUSTUS	intron	647	979	.	-	.	ID=jg20859.t2.intron3;Parent=jg20859.t2;
JAACXV010021851	AUGUSTUS	intron	647	979	.	-	.	ID=jg20859.t1.intron3;Parent=jg20859.t1;
JAACXV010021851	AUGUSTUS	CDS	980	1183	1	-	2	ID=jg20859.t1.CDS4;Parent=jg20859.t1;
JAACXV010021851	AUGUSTUS	exon	980	1183	.	-	.	ID=jg20859.t1.exon4;Parent=jg20859.t1;
JAACXV010021851	AUGUSTUS	exon	980	1183	.	-	.	ID=jg20859.t2.exon4;Parent=jg20859.t2;
JAACXV010021851	AUGUSTUS	CDS	980	1183	1	-	2	ID=jg20859.t2.CDS4;Parent=jg20859.t2;
JAACXV010021851	AUGUSTUS	intron	1184	1239	.	-	.	ID=jg20859.t1.intron4;Parent=jg20859.t1;
JAACXV010021851	AUGUSTUS	intron	1184	1239	.	-	.	ID=jg20859.t2.intron4;Parent=jg20859.t2;
JAACXV010021851	AUGUSTUS	CDS	1240	1371	1	-	2	ID=jg20859.t1.CDS5;Parent=jg20859.t1;
JAACXV010021851	AUGUSTUS	CDS	1240	1371	1	-	2	ID=jg20859.t2.CDS5;Parent=jg20859.t2;
JAACXV010021851	AUGUSTUS	exon	1240	1371	.	-	.	ID=jg20859.t2.exon5;Parent=jg20859.t2;
JAACXV010021851	AUGUSTUS	exon	1240	1371	.	-	.	ID=jg20859.t1.exon5;Parent=jg20859.t1;
JAACXV010021851	AUGUSTUS	intron	1372	1426	.	-	.	ID=jg20859.t2.intron5;Parent=jg20859.t2;
JAACXV010021851	AUGUSTUS	intron	1372	1426	.	-	.	ID=jg20859.t1.intron5;Parent=jg20859.t1;
JAACXV010021851	AUGUSTUS	CDS	1427	1578	1	-	1	ID=jg20859.t1.CDS6;Parent=jg20859.t1;
JAACXV010021851	AUGUSTUS	CDS	1427	1578	1	-	1	ID=jg20859.t2.CDS6;Parent=jg20859.t2;
JAACXV010021851	AUGUSTUS	exon	1427	1578	.	-	.	ID=jg20859.t1.exon6;Parent=jg20859.t1;
JAACXV010021851	AUGUSTUS	exon	1427	1578	.	-	.	ID=jg20859.t2.exon6;Parent=jg20859.t2;
JAACXV010021851	AUGUSTUS	intron	1579	1629	.	-	.	ID=jg20859.t1.intron6;Parent=jg20859.t1;
JAACXV010021851	AUGUSTUS	intron	1579	1629	.	-	.	ID=jg20859.t2.intron6;Parent=jg20859.t2;
JAACXV010021851	AUGUSTUS	exon	1630	1824	.	-	.	ID=jg20859.t2.exon7;Parent=jg20859.t2;
JAACXV010021851	AUGUSTUS	exon	1630	1824	.	-	.	ID=jg20859.t1.exon7;Parent=jg20859.t1;
JAACXV010021851	AUGUSTUS	CDS	1630	1824	0.95	-	1	ID=jg20859.t2.CDS7;Parent=jg20859.t2;
JAACXV010021851	AUGUSTUS	CDS	1630	1824	0.99	-	1	ID=jg20859.t1.CDS7;Parent=jg20859.t1;
JAACXV010021851	AUGUSTUS	intron	1825	2394	.	-	.	ID=jg20859.t2.intron7;Parent=jg20859.t2;
JAACXV010021851	AUGUSTUS	intron	1825	2394	.	-	.	ID=jg20859.t1.intron7;Parent=jg20859.t1;
JAACXV010021851	AUGUSTUS	exon	2395	2452	.	-	.	ID=jg20859.t1.exon8;Parent=jg20859.t1;
JAACXV010021851	AUGUSTUS	exon	2395	2452	.	-	.	ID=jg20859.t2.exon8;Parent=jg20859.t2;
JAACXV010021851	AUGUSTUS	CDS	2395	2452	0.99	-	2	ID=jg20859.t1.CDS8;Parent=jg20859.t1;
JAACXV010021851	AUGUSTUS	CDS	2395	2452	0.93	-	2	ID=jg20859.t2.CDS8;Parent=jg20859.t2;
JAACXV010021851	AUGUSTUS	intron	2453	2505	.	-	.	ID=jg20859.t1.intron8;Parent=jg20859.t1;
JAACXV010021851	AUGUSTUS	intron	2453	2505	.	-	.	ID=jg20859.t2.intron8;Parent=jg20859.t2;
JAACXV010021851	AUGUSTUS	CDS	2506	2533	0.95	-	0	ID=jg20859.t2.CDS9;Parent=jg20859.t2;
JAACXV010021851	AUGUSTUS	exon	2506	2533	.	-	.	ID=jg20859.t1.exon9;Parent=jg20859.t1;
JAACXV010021851	AUGUSTUS	exon	2506	2533	.	-	.	ID=jg20859.t2.exon9;Parent=jg20859.t2;
JAACXV010021851	AUGUSTUS	CDS	2506	2533	1	-	0	ID=jg20859.t1.CDS9;Parent=jg20859.t1;
JAACXV010021851	AUGUSTUS	start_codon	2531	2533	.	-	0	ID=jg20859.t2.start1;Parent=jg20859.t2;
JAACXV010021851	AUGUSTUS	start_codon	2531	2533	.	-	0	ID=jg20859.t1.start1;Parent=jg20859.t1;
JAACXV010021852	AUGUSTUS	gene	2384	2729	.	-	.	ID=jg19736;
JAACXV010021852	AUGUSTUS	mRNA	2384	2729	.	-	.	ID=jg19736.t1;Parent=jg19736;
JAACXV010021852	AUGUSTUS	stop_codon	2384	2386	.	-	0	ID=jg19736.t1.stop1;Parent=jg19736.t1;
JAACXV010021852	AUGUSTUS	exon	2384	2729	.	-	.	ID=jg19736.t1.exon1;Parent=jg19736.t1;
JAACXV010021852	AUGUSTUS	CDS	2384	2729	0.88	-	1	ID=jg19736.t1.CDS1;Parent=jg19736.t1;
JAACXV010021857	AUGUSTUS	gene	1023	1340	.	+	.	ID=jg194;
JAACXV010021857	AUGUSTUS	mRNA	1023	1340	.	+	.	ID=jg194.t1;Parent=jg194;
JAACXV010021857	AUGUSTUS	exon	1023	1340	.	+	.	ID=jg194.t1.exon1;Parent=jg194.t1;
JAACXV010021857	AUGUSTUS	CDS	1023	1340	0.96	+	0	ID=jg194.t1.CDS1;Parent=jg194.t1;
JAACXV010021857	AUGUSTUS	stop_codon	1338	1340	.	+	0	ID=jg194.t1.stop1;Parent=jg194.t1;
JAACXV010021860	AUGUSTUS	gene	1085	1402	.	+	.	ID=jg8758;
JAACXV010021860	AUGUSTUS	mRNA	1085	1402	.	+	.	ID=jg8758.t1;Parent=jg8758;
JAACXV010021860	AUGUSTUS	exon	1085	1402	.	+	.	ID=jg8758.t1.exon1;Parent=jg8758.t1;
JAACXV010021860	AUGUSTUS	CDS	1085	1402	0.95	+	0	ID=jg8758.t1.CDS1;Parent=jg8758.t1;
JAACXV010021860	AUGUSTUS	stop_codon	1400	1402	.	+	0	ID=jg8758.t1.stop1;Parent=jg8758.t1;
JAACXV010021873	AUGUSTUS	gene	676	2390	.	+	.	ID=jg1137;
JAACXV010021873	AUGUSTUS	mRNA	676	2390	.	+	.	ID=jg1137.t1;Parent=jg1137;product=XP_030759997.1odorant receptor 49b-like;Ontology_term=GO:0016020;
JAACXV010021873	AUGUSTUS	CDS	676	694	1	+	0	ID=jg1137.t1.CDS1;Parent=jg1137.t1;
JAACXV010021873	AUGUSTUS	start_codon	676	678	.	+	0	ID=jg1137.t1.start1;Parent=jg1137.t1;
JAACXV010021873	AUGUSTUS	exon	676	694	.	+	.	ID=jg1137.t1.exon1;Parent=jg1137.t1;
JAACXV010021873	AUGUSTUS	intron	695	797	.	+	.	ID=jg1137.t1.intron1;Parent=jg1137.t1;
JAACXV010021873	AUGUSTUS	CDS	798	1039	1	+	2	ID=jg1137.t1.CDS2;Parent=jg1137.t1;
JAACXV010021873	AUGUSTUS	exon	798	1039	.	+	.	ID=jg1137.t1.exon2;Parent=jg1137.t1;
JAACXV010021873	AUGUSTUS	intron	1040	1099	.	+	.	ID=jg1137.t1.intron2;Parent=jg1137.t1;
JAACXV010021873	AUGUSTUS	exon	1100	1434	.	+	.	ID=jg1137.t1.exon3;Parent=jg1137.t1;
JAACXV010021873	AUGUSTUS	CDS	1100	1434	1	+	0	ID=jg1137.t1.CDS3;Parent=jg1137.t1;
JAACXV010021873	AUGUSTUS	intron	1435	1548	.	+	.	ID=jg1137.t1.intron3;Parent=jg1137.t1;
JAACXV010021873	AUGUSTUS	CDS	1549	1755	1	+	1	ID=jg1137.t1.CDS4;Parent=jg1137.t1;
JAACXV010021873	AUGUSTUS	exon	1549	1755	.	+	.	ID=jg1137.t1.exon4;Parent=jg1137.t1;
JAACXV010021873	AUGUSTUS	intron	1756	1802	.	+	.	ID=jg1137.t1.intron4;Parent=jg1137.t1;
JAACXV010021873	AUGUSTUS	exon	1803	1902	.	+	.	ID=jg1137.t1.exon5;Parent=jg1137.t1;
JAACXV010021873	AUGUSTUS	CDS	1803	1902	1	+	1	ID=jg1137.t1.CDS5;Parent=jg1137.t1;
JAACXV010021873	AUGUSTUS	intron	1903	1966	.	+	.	ID=jg1137.t1.intron5;Parent=jg1137.t1;
JAACXV010021873	AUGUSTUS	exon	1967	2065	.	+	.	ID=jg1137.t1.exon6;Parent=jg1137.t1;
JAACXV010021873	AUGUSTUS	CDS	1967	2065	1	+	0	ID=jg1137.t1.CDS6;Parent=jg1137.t1;
JAACXV010021873	AUGUSTUS	intron	2066	2132	.	+	.	ID=jg1137.t1.intron6;Parent=jg1137.t1;
JAACXV010021873	AUGUSTUS	CDS	2133	2288	1	+	0	ID=jg1137.t1.CDS7;Parent=jg1137.t1;
JAACXV010021873	AUGUSTUS	exon	2133	2288	.	+	.	ID=jg1137.t1.exon7;Parent=jg1137.t1;
JAACXV010021873	AUGUSTUS	intron	2289	2345	.	+	.	ID=jg1137.t1.intron7;Parent=jg1137.t1;
JAACXV010021873	AUGUSTUS	CDS	2346	2390	1	+	0	ID=jg1137.t1.CDS8;Parent=jg1137.t1;
JAACXV010021873	AUGUSTUS	exon	2346	2390	.	+	.	ID=jg1137.t1.exon8;Parent=jg1137.t1;
JAACXV010021873	AUGUSTUS	stop_codon	2388	2390	.	+	0	ID=jg1137.t1.stop1;Parent=jg1137.t1;
JAACXV010021875	AUGUSTUS	gene	81	296	.	+	.	ID=jg2939;
JAACXV010021875	AUGUSTUS	mRNA	81	296	.	+	.	ID=jg2939.t1;Parent=jg2939;
JAACXV010021875	AUGUSTUS	CDS	81	296	0.48	+	0	ID=jg2939.t1.CDS1;Parent=jg2939.t1;
JAACXV010021875	AUGUSTUS	exon	81	296	.	+	.	ID=jg2939.t1.exon1;Parent=jg2939.t1;
JAACXV010021875	AUGUSTUS	start_codon	81	83	.	+	0	ID=jg2939.t1.start1;Parent=jg2939.t1;
JAACXV010021875	AUGUSTUS	stop_codon	294	296	.	+	0	ID=jg2939.t1.stop1;Parent=jg2939.t1;
JAACXV010021876	AUGUSTUS	gene	81	296	.	+	.	ID=jg14291;
JAACXV010021876	AUGUSTUS	mRNA	81	296	.	+	.	ID=jg14291.t1;Parent=jg14291;
JAACXV010021876	AUGUSTUS	start_codon	81	83	.	+	0	ID=jg14291.t1.start1;Parent=jg14291.t1;
JAACXV010021876	AUGUSTUS	CDS	81	296	0.49	+	0	ID=jg14291.t1.CDS1;Parent=jg14291.t1;
JAACXV010021876	AUGUSTUS	exon	81	296	.	+	.	ID=jg14291.t1.exon1;Parent=jg14291.t1;
JAACXV010021876	AUGUSTUS	stop_codon	294	296	.	+	0	ID=jg14291.t1.stop1;Parent=jg14291.t1;
JAACXV010021909	AUGUSTUS	gene	313	745	.	+	.	ID=jg17914;
JAACXV010021909	AUGUSTUS	mRNA	313	745	.	+	.	ID=jg17914.t1;Parent=jg17914;
JAACXV010021909	AUGUSTUS	CDS	313	745	0.61	+	1	ID=jg17914.t1.CDS1;Parent=jg17914.t1;
JAACXV010021909	AUGUSTUS	exon	313	745	.	+	.	ID=jg17914.t1.exon1;Parent=jg17914.t1;
JAACXV010021909	AUGUSTUS	stop_codon	743	745	.	+	0	ID=jg17914.t1.stop1;Parent=jg17914.t1;
JAACXV010000172	AUGUSTUS	gene	4635	5242	.	+	.	ID=jg14601;
JAACXV010000172	AUGUSTUS	mRNA	4635	5242	.	+	.	ID=jg14601.t1;Parent=jg14601;
JAACXV010000172	AUGUSTUS	CDS	4635	4811	0.65	+	0	ID=jg14601.t1.CDS1;Parent=jg14601.t1;
JAACXV010000172	AUGUSTUS	exon	4635	4811	.	+	.	ID=jg14601.t1.exon1;Parent=jg14601.t1;
JAACXV010000172	AUGUSTUS	start_codon	4635	4637	.	+	0	ID=jg14601.t1.start1;Parent=jg14601.t1;
JAACXV010000172	AUGUSTUS	intron	4812	4867	.	+	.	ID=jg14601.t1.intron1;Parent=jg14601.t1;
JAACXV010000172	AUGUSTUS	exon	4868	5242	.	+	.	ID=jg14601.t1.exon2;Parent=jg14601.t1;
JAACXV010000172	AUGUSTUS	CDS	4868	5242	0.73	+	0	ID=jg14601.t1.CDS2;Parent=jg14601.t1;
JAACXV010000172	AUGUSTUS	stop_codon	5240	5242	.	+	0	ID=jg14601.t1.stop1;Parent=jg14601.t1;
JAACXV010000172	AUGUSTUS	gene	12352	40700	.	+	.	ID=jg14602;
JAACXV010000172	AUGUSTUS	mRNA	12352	40700	.	+	.	ID=jg14602.t1;Parent=jg14602;product=XP_030757983.1protein pangolin, isoforms A/H/I/S isoform X8;Ontology_term=GO:0005634;
JAACXV010000172	AUGUSTUS	start_codon	12352	12354	.	+	0	ID=jg14602.t1.start1;Parent=jg14602.t1;
JAACXV010000172	AUGUSTUS	exon	12352	12513	.	+	.	ID=jg14602.t1.exon1;Parent=jg14602.t1;
JAACXV010000172	AUGUSTUS	CDS	12352	12513	0.78	+	0	ID=jg14602.t1.CDS1;Parent=jg14602.t1;
JAACXV010000172	AUGUSTUS	intron	12514	14918	.	+	.	ID=jg14602.t1.intron1;Parent=jg14602.t1;
JAACXV010000172	AUGUSTUS	exon	14919	15156	.	+	.	ID=jg14602.t1.exon2;Parent=jg14602.t1;
JAACXV010000172	AUGUSTUS	CDS	14919	15156	0.98	+	0	ID=jg14602.t1.CDS2;Parent=jg14602.t1;
JAACXV010000172	AUGUSTUS	intron	15157	39877	.	+	.	ID=jg14602.t1.intron2;Parent=jg14602.t1;
JAACXV010000172	AUGUSTUS	CDS	39878	39968	1	+	2	ID=jg14602.t1.CDS3;Parent=jg14602.t1;
JAACXV010000172	AUGUSTUS	exon	39878	39968	.	+	.	ID=jg14602.t1.exon3;Parent=jg14602.t1;
JAACXV010000172	AUGUSTUS	intron	39969	40468	.	+	.	ID=jg14602.t1.intron3;Parent=jg14602.t1;
JAACXV010000172	AUGUSTUS	exon	40469	40700	.	+	.	ID=jg14602.t1.exon4;Parent=jg14602.t1;
JAACXV010000172	AUGUSTUS	CDS	40469	40700	1	+	1	ID=jg14602.t1.CDS4;Parent=jg14602.t1;
JAACXV010000172	AUGUSTUS	stop_codon	40698	40700	.	+	0	ID=jg14602.t1.stop1;Parent=jg14602.t1;
JAACXV010000172	AUGUSTUS	gene	42096	42461	.	-	.	ID=jg14603;
JAACXV010000172	AUGUSTUS	mRNA	42096	42461	.	-	.	ID=jg14603.t1;Parent=jg14603;
JAACXV010000172	AUGUSTUS	stop_codon	42096	42098	.	-	0	ID=jg14603.t1.stop1;Parent=jg14603.t1;
JAACXV010000172	AUGUSTUS	CDS	42096	42461	1	-	0	ID=jg14603.t1.CDS1;Parent=jg14603.t1;
JAACXV010000172	AUGUSTUS	exon	42096	42461	.	-	.	ID=jg14603.t1.exon1;Parent=jg14603.t1;
JAACXV010000172	AUGUSTUS	start_codon	42459	42461	.	-	0	ID=jg14603.t1.start1;Parent=jg14603.t1;
JAACXV010000172	AUGUSTUS	gene	46813	47112	.	-	.	ID=jg14604;
JAACXV010000172	AUGUSTUS	mRNA	46813	47112	.	-	.	ID=jg14604.t1;Parent=jg14604;
JAACXV010000172	AUGUSTUS	CDS	46813	47112	1	-	0	ID=jg14604.t1.CDS1;Parent=jg14604.t1;
JAACXV010000172	AUGUSTUS	stop_codon	46813	46815	.	-	0	ID=jg14604.t1.stop1;Parent=jg14604.t1;
JAACXV010000172	AUGUSTUS	exon	46813	47112	.	-	.	ID=jg14604.t1.exon1;Parent=jg14604.t1;
JAACXV010000172	AUGUSTUS	start_codon	47110	47112	.	-	0	ID=jg14604.t1.start1;Parent=jg14604.t1;
JAACXV010000172	AUGUSTUS	gene	49436	54209	.	+	.	ID=jg14605;
JAACXV010000172	AUGUSTUS	mRNA	49436	54209	.	+	.	ID=jg14605.t1;Parent=jg14605;product=XP_030757967.1transcription factor 7-like 1-A isoform X5;Ontology_term=GO:0003677;
JAACXV010000172	AUGUSTUS	start_codon	49436	49438	.	+	0	ID=jg14605.t1.start1;Parent=jg14605.t1;
JAACXV010000172	AUGUSTUS	exon	49436	50079	.	+	.	ID=jg14605.t1.exon1;Parent=jg14605.t1;
JAACXV010000172	AUGUSTUS	CDS	49436	50079	1	+	0	ID=jg14605.t1.CDS1;Parent=jg14605.t1;
JAACXV010000172	AUGUSTUS	intron	50080	51880	.	+	.	ID=jg14605.t1.intron1;Parent=jg14605.t1;
JAACXV010000172	AUGUSTUS	exon	51881	52061	.	+	.	ID=jg14605.t1.exon2;Parent=jg14605.t1;
JAACXV010000172	AUGUSTUS	CDS	51881	52061	1	+	1	ID=jg14605.t1.CDS2;Parent=jg14605.t1;
JAACXV010000172	AUGUSTUS	intron	52062	53921	.	+	.	ID=jg14605.t1.intron2;Parent=jg14605.t1;
JAACXV010000172	AUGUSTUS	CDS	53922	54209	0.94	+	0	ID=jg14605.t1.CDS3;Parent=jg14605.t1;
JAACXV010000172	AUGUSTUS	exon	53922	54209	.	+	.	ID=jg14605.t1.exon3;Parent=jg14605.t1;
JAACXV010000172	AUGUSTUS	stop_codon	54207	54209	.	+	0	ID=jg14605.t1.stop1;Parent=jg14605.t1;
JAACXV010000172	AUGUSTUS	gene	54419	54844	.	-	.	ID=jg14606;
JAACXV010000172	AUGUSTUS	mRNA	54419	54844	.	-	.	ID=jg14606.t1;Parent=jg14606;
JAACXV010000172	AUGUSTUS	stop_codon	54419	54421	.	-	0	ID=jg14606.t1.stop1;Parent=jg14606.t1;
JAACXV010000172	AUGUSTUS	exon	54419	54844	.	-	.	ID=jg14606.t1.exon1;Parent=jg14606.t1;
JAACXV010000172	AUGUSTUS	CDS	54419	54844	1	-	0	ID=jg14606.t1.CDS1;Parent=jg14606.t1;
JAACXV010000172	AUGUSTUS	start_codon	54842	54844	.	-	0	ID=jg14606.t1.start1;Parent=jg14606.t1;
JAACXV010000172	AUGUSTUS	gene	55530	56045	.	-	.	ID=jg14607;
JAACXV010000172	AUGUSTUS	mRNA	55530	56045	.	-	.	ID=jg14607.t1;Parent=jg14607;
JAACXV010000172	AUGUSTUS	stop_codon	55530	55532	.	-	0	ID=jg14607.t1.stop1;Parent=jg14607.t1;
JAACXV010000172	AUGUSTUS	exon	55530	55882	.	-	.	ID=jg14607.t1.exon1;Parent=jg14607.t1;
JAACXV010000172	AUGUSTUS	CDS	55530	55882	0.85	-	2	ID=jg14607.t1.CDS1;Parent=jg14607.t1;
JAACXV010000172	AUGUSTUS	intron	55883	55945	.	-	.	ID=jg14607.t1.intron1;Parent=jg14607.t1;
JAACXV010000172	AUGUSTUS	exon	55946	56045	.	-	.	ID=jg14607.t1.exon2;Parent=jg14607.t1;
JAACXV010000172	AUGUSTUS	CDS	55946	56045	0.72	-	0	ID=jg14607.t1.CDS2;Parent=jg14607.t1;
JAACXV010000172	AUGUSTUS	start_codon	56043	56045	.	-	0	ID=jg14607.t1.start1;Parent=jg14607.t1;
JAACXV010000172	AUGUSTUS	gene	57349	61448	.	+	.	ID=jg14608;
JAACXV010000172	AUGUSTUS	mRNA	57349	61448	.	+	.	ID=jg14608.t1;Parent=jg14608;product=XP_030757971.1transcription factor 7-like 1-A isoform X6;Ontology_term=GO:0005634;
JAACXV010000172	AUGUSTUS	CDS	57349	57410	1	+	0	ID=jg14608.t1.CDS1;Parent=jg14608.t1;
JAACXV010000172	AUGUSTUS	start_codon	57349	57351	.	+	0	ID=jg14608.t1.start1;Parent=jg14608.t1;
JAACXV010000172	AUGUSTUS	exon	57349	57410	.	+	.	ID=jg14608.t1.exon1;Parent=jg14608.t1;
JAACXV010000172	AUGUSTUS	intron	57411	60964	.	+	.	ID=jg14608.t1.intron1;Parent=jg14608.t1;
JAACXV010000172	AUGUSTUS	CDS	60965	61448	1	+	1	ID=jg14608.t1.CDS2;Parent=jg14608.t1;
JAACXV010000172	AUGUSTUS	exon	60965	61448	.	+	.	ID=jg14608.t1.exon2;Parent=jg14608.t1;
JAACXV010000172	AUGUSTUS	stop_codon	61446	61448	.	+	0	ID=jg14608.t1.stop1;Parent=jg14608.t1;
JAACXV010000172	AUGUSTUS	gene	65492	71873	.	-	.	ID=jg14609;
JAACXV010000172	AUGUSTUS	mRNA	65492	71873	.	-	.	ID=jg14609.t1;Parent=jg14609;product=XP_030757935.1SPARC-related modular calcium-binding protein 1 isoform X1;Ontology_term=GO:0005509;
JAACXV010000172	AUGUSTUS	exon	65492	65556	.	-	.	ID=jg14609.t1.exon1;Parent=jg14609.t1;
JAACXV010000172	AUGUSTUS	CDS	65492	65556	1	-	2	ID=jg14609.t1.CDS1;Parent=jg14609.t1;
JAACXV010000172	AUGUSTUS	stop_codon	65492	65494	.	-	0	ID=jg14609.t1.stop1;Parent=jg14609.t1;
JAACXV010000172	AUGUSTUS	intron	65557	67214	.	-	.	ID=jg14609.t1.intron1;Parent=jg14609.t1;
JAACXV010000172	AUGUSTUS	exon	67215	67448	.	-	.	ID=jg14609.t1.exon2;Parent=jg14609.t1;
JAACXV010000172	AUGUSTUS	CDS	67215	67448	1	-	2	ID=jg14609.t1.CDS2;Parent=jg14609.t1;
JAACXV010000172	AUGUSTUS	intron	67449	67502	.	-	.	ID=jg14609.t1.intron2;Parent=jg14609.t1;
JAACXV010000172	AUGUSTUS	exon	67503	67740	.	-	.	ID=jg14609.t1.exon3;Parent=jg14609.t1;
JAACXV010000172	AUGUSTUS	CDS	67503	67740	1	-	0	ID=jg14609.t1.CDS3;Parent=jg14609.t1;
JAACXV010000172	AUGUSTUS	intron	67741	67801	.	-	.	ID=jg14609.t1.intron3;Parent=jg14609.t1;
JAACXV010000172	AUGUSTUS	exon	67802	67986	.	-	.	ID=jg14609.t1.exon4;Parent=jg14609.t1;
JAACXV010000172	AUGUSTUS	CDS	67802	67986	1	-	2	ID=jg14609.t1.CDS4;Parent=jg14609.t1;
JAACXV010000172	AUGUSTUS	intron	67987	68479	.	-	.	ID=jg14609.t1.intron4;Parent=jg14609.t1;
JAACXV010000172	AUGUSTUS	CDS	68480	68599	1	-	2	ID=jg14609.t1.CDS5;Parent=jg14609.t1;
JAACXV010000172	AUGUSTUS	exon	68480	68599	.	-	.	ID=jg14609.t1.exon5;Parent=jg14609.t1;
JAACXV010000172	AUGUSTUS	intron	68600	71662	.	-	.	ID=jg14609.t1.intron5;Parent=jg14609.t1;
JAACXV010000172	AUGUSTUS	CDS	71663	71873	0.96	-	0	ID=jg14609.t1.CDS6;Parent=jg14609.t1;
JAACXV010000172	AUGUSTUS	exon	71663	71873	.	-	.	ID=jg14609.t1.exon6;Parent=jg14609.t1;
JAACXV010000172	AUGUSTUS	start_codon	71871	71873	.	-	0	ID=jg14609.t1.start1;Parent=jg14609.t1;
JAACXV010000172	AUGUSTUS	gene	96592	96924	.	-	.	ID=jg14610;
JAACXV010000172	AUGUSTUS	mRNA	96592	96924	.	-	.	ID=jg14610.t1;Parent=jg14610;
JAACXV010000172	AUGUSTUS	CDS	96592	96924	0.8	-	0	ID=jg14610.t1.CDS1;Parent=jg14610.t1;
JAACXV010000172	AUGUSTUS	exon	96592	96924	.	-	.	ID=jg14610.t1.exon1;Parent=jg14610.t1;
JAACXV010000172	AUGUSTUS	stop_codon	96592	96594	.	-	0	ID=jg14610.t1.stop1;Parent=jg14610.t1;
JAACXV010000172	AUGUSTUS	start_codon	96922	96924	.	-	0	ID=jg14610.t1.start1;Parent=jg14610.t1;
JAACXV010000172	AUGUSTUS	gene	142954	144778	.	-	.	ID=jg14611;
JAACXV010000172	AUGUSTUS	mRNA	142954	144778	.	-	.	ID=jg14611.t1;Parent=jg14611;product=XP_030757922.1tRNA-dihydrouridine(16/17) synthase [NAD(P)(+)]-like;Ontology_term=GO:0017150;
JAACXV010000172	AUGUSTUS	CDS	142954	143154	1	-	0	ID=jg14611.t1.CDS1;Parent=jg14611.t1;
JAACXV010000172	AUGUSTUS	stop_codon	142954	142956	.	-	0	ID=jg14611.t1.stop1;Parent=jg14611.t1;
JAACXV010000172	AUGUSTUS	exon	142954	143154	.	-	.	ID=jg14611.t1.exon1;Parent=jg14611.t1;
JAACXV010000172	AUGUSTUS	intron	143155	143209	.	-	.	ID=jg14611.t1.intron1;Parent=jg14611.t1;
JAACXV010000172	AUGUSTUS	exon	143210	143365	.	-	.	ID=jg14611.t1.exon2;Parent=jg14611.t1;
JAACXV010000172	AUGUSTUS	CDS	143210	143365	1	-	0	ID=jg14611.t1.CDS2;Parent=jg14611.t1;
JAACXV010000172	AUGUSTUS	intron	143366	143473	.	-	.	ID=jg14611.t1.intron2;Parent=jg14611.t1;
JAACXV010000172	AUGUSTUS	exon	143474	143735	.	-	.	ID=jg14611.t1.exon3;Parent=jg14611.t1;
JAACXV010000172	AUGUSTUS	CDS	143474	143735	1	-	1	ID=jg14611.t1.CDS3;Parent=jg14611.t1;
JAACXV010000172	AUGUSTUS	intron	143736	143792	.	-	.	ID=jg14611.t1.intron3;Parent=jg14611.t1;
JAACXV010000172	AUGUSTUS	exon	143793	144041	.	-	.	ID=jg14611.t1.exon4;Parent=jg14611.t1;
JAACXV010000172	AUGUSTUS	CDS	143793	144041	0.99	-	1	ID=jg14611.t1.CDS4;Parent=jg14611.t1;
JAACXV010000172	AUGUSTUS	intron	144042	144093	.	-	.	ID=jg14611.t1.intron4;Parent=jg14611.t1;
JAACXV010000172	AUGUSTUS	exon	144094	144289	.	-	.	ID=jg14611.t1.exon5;Parent=jg14611.t1;
JAACXV010000172	AUGUSTUS	CDS	144094	144289	1	-	2	ID=jg14611.t1.CDS5;Parent=jg14611.t1;
JAACXV010000172	AUGUSTUS	intron	144290	144341	.	-	.	ID=jg14611.t1.intron5;Parent=jg14611.t1;
JAACXV010000172	AUGUSTUS	CDS	144342	144501	1	-	0	ID=jg14611.t1.CDS6;Parent=jg14611.t1;
JAACXV010000172	AUGUSTUS	exon	144342	144501	.	-	.	ID=jg14611.t1.exon6;Parent=jg14611.t1;
JAACXV010000172	AUGUSTUS	intron	144502	144565	.	-	.	ID=jg14611.t1.intron6;Parent=jg14611.t1;
JAACXV010000172	AUGUSTUS	CDS	144566	144778	1	-	0	ID=jg14611.t1.CDS7;Parent=jg14611.t1;
JAACXV010000172	AUGUSTUS	exon	144566	144778	.	-	.	ID=jg14611.t1.exon7;Parent=jg14611.t1;
JAACXV010000172	AUGUSTUS	start_codon	144776	144778	.	-	0	ID=jg14611.t1.start1;Parent=jg14611.t1;
JAACXV010000172	AUGUSTUS	gene	147734	149917	.	-	.	ID=jg14612;
JAACXV010000172	AUGUSTUS	mRNA	147734	149917	.	-	.	ID=jg14612.t1;Parent=jg14612;product=XP_030757906.1probable palmitoyltransferase ZDHHC1;Ontology_term=GO:0005783;
JAACXV010000172	AUGUSTUS	exon	147734	147965	.	-	.	ID=jg14612.t1.exon1;Parent=jg14612.t1;
JAACXV010000172	AUGUSTUS	CDS	147734	147965	1	-	1	ID=jg14612.t1.CDS1;Parent=jg14612.t1;
JAACXV010000172	AUGUSTUS	stop_codon	147734	147736	.	-	0	ID=jg14612.t1.stop1;Parent=jg14612.t1;
JAACXV010000172	AUGUSTUS	intron	147966	149418	.	-	.	ID=jg14612.t1.intron1;Parent=jg14612.t1;
JAACXV010000172	AUGUSTUS	exon	149419	149623	.	-	.	ID=jg14612.t1.exon2;Parent=jg14612.t1;
JAACXV010000172	AUGUSTUS	CDS	149419	149623	1	-	2	ID=jg14612.t1.CDS2;Parent=jg14612.t1;
JAACXV010000172	AUGUSTUS	intron	149624	149682	.	-	.	ID=jg14612.t1.intron2;Parent=jg14612.t1;
JAACXV010000172	AUGUSTUS	exon	149683	149917	.	-	.	ID=jg14612.t1.exon3;Parent=jg14612.t1;
JAACXV010000172	AUGUSTUS	CDS	149683	149917	1	-	0	ID=jg14612.t1.CDS3;Parent=jg14612.t1;
JAACXV010021913	AUGUSTUS	gene	367	711	.	+	.	ID=jg78;
JAACXV010021913	AUGUSTUS	mRNA	367	711	.	+	.	ID=jg78.t1;Parent=jg78;
JAACXV010021913	AUGUSTUS	CDS	367	711	0.57	+	0	ID=jg78.t1.CDS1;Parent=jg78.t1;
JAACXV010021913	AUGUSTUS	exon	367	711	.	+	.	ID=jg78.t1.exon1;Parent=jg78.t1;
JAACXV010021913	AUGUSTUS	start_codon	367	369	.	+	0	ID=jg78.t1.start1;Parent=jg78.t1;
JAACXV010021913	AUGUSTUS	stop_codon	709	711	.	+	0	ID=jg78.t1.stop1;Parent=jg78.t1;
JAACXV010021917	AUGUSTUS	gene	1366	1832	.	+	.	ID=jg22838;
JAACXV010021917	AUGUSTUS	mRNA	1366	1832	.	+	.	ID=jg22838.t1;Parent=jg22838;product=XP_019756084.1 regucalcin-like;Ontology_term=GO:0004341;
JAACXV010021917	AUGUSTUS	CDS	1366	1560	1	+	0	ID=jg22838.t1.CDS1;Parent=jg22838.t1;
JAACXV010021917	AUGUSTUS	exon	1366	1560	.	+	.	ID=jg22838.t1.exon1;Parent=jg22838.t1;
JAACXV010021917	AUGUSTUS	intron	1561	1628	.	+	.	ID=jg22838.t1.intron1;Parent=jg22838.t1;
JAACXV010021917	AUGUSTUS	exon	1629	1832	.	+	.	ID=jg22838.t1.exon2;Parent=jg22838.t1;
JAACXV010021917	AUGUSTUS	CDS	1629	1832	1	+	0	ID=jg22838.t1.CDS2;Parent=jg22838.t1;
JAACXV010021917	AUGUSTUS	stop_codon	1830	1832	.	+	0	ID=jg22838.t1.stop1;Parent=jg22838.t1;
JAACXV010021918	AUGUSTUS	gene	1071	1537	.	+	.	ID=jg20609;
JAACXV010021918	AUGUSTUS	mRNA	1071	1537	.	+	.	ID=jg20609.t1;Parent=jg20609;product=XP_019756084.1 regucalcin-like;Ontology_term=GO:0004341;
JAACXV010021918	AUGUSTUS	CDS	1071	1265	1	+	0	ID=jg20609.t1.CDS1;Parent=jg20609.t1;
JAACXV010021918	AUGUSTUS	exon	1071	1265	.	+	.	ID=jg20609.t1.exon1;Parent=jg20609.t1;
JAACXV010021918	AUGUSTUS	intron	1266	1333	.	+	.	ID=jg20609.t1.intron1;Parent=jg20609.t1;
JAACXV010021918	AUGUSTUS	CDS	1334	1537	1	+	0	ID=jg20609.t1.CDS2;Parent=jg20609.t1;
JAACXV010021918	AUGUSTUS	exon	1334	1537	.	+	.	ID=jg20609.t1.exon2;Parent=jg20609.t1;
JAACXV010021918	AUGUSTUS	stop_codon	1535	1537	.	+	0	ID=jg20609.t1.stop1;Parent=jg20609.t1;
JAACXV010000173	AUGUSTUS	gene	27953	110803	.	+	.	ID=jg6274;
JAACXV010000173	AUGUSTUS	mRNA	27953	110803	.	+	.	ID=jg6274.t1;Parent=jg6274;product=XP_030757840.1uncharacterized protein LOC115883624 isoform X1;Ontology_term=GO:0005634;
JAACXV010000173	AUGUSTUS	start_codon	27953	27955	.	+	0	ID=jg6274.t1.start1;Parent=jg6274.t1;
JAACXV010000173	AUGUSTUS	exon	27953	28000	.	+	.	ID=jg6274.t1.exon1;Parent=jg6274.t1;
JAACXV010000173	AUGUSTUS	CDS	27953	28000	1	+	0	ID=jg6274.t1.CDS1;Parent=jg6274.t1;
JAACXV010000173	AUGUSTUS	intron	28001	45392	.	+	.	ID=jg6274.t1.intron1;Parent=jg6274.t1;
JAACXV010000173	AUGUSTUS	CDS	45393	45520	1	+	0	ID=jg6274.t1.CDS2;Parent=jg6274.t1;
JAACXV010000173	AUGUSTUS	exon	45393	45520	.	+	.	ID=jg6274.t1.exon2;Parent=jg6274.t1;
JAACXV010000173	AUGUSTUS	intron	45521	78419	.	+	.	ID=jg6274.t1.intron2;Parent=jg6274.t1;
JAACXV010000173	AUGUSTUS	exon	78420	78521	.	+	.	ID=jg6274.t1.exon3;Parent=jg6274.t1;
JAACXV010000173	AUGUSTUS	CDS	78420	78521	0.72	+	1	ID=jg6274.t1.CDS3;Parent=jg6274.t1;
JAACXV010000173	AUGUSTUS	intron	78522	78593	.	+	.	ID=jg6274.t1.intron3;Parent=jg6274.t1;
JAACXV010000173	AUGUSTUS	exon	78594	78685	.	+	.	ID=jg6274.t1.exon4;Parent=jg6274.t1;
JAACXV010000173	AUGUSTUS	CDS	78594	78685	0.72	+	1	ID=jg6274.t1.CDS4;Parent=jg6274.t1;
JAACXV010000173	AUGUSTUS	intron	78686	88692	.	+	.	ID=jg6274.t1.intron4;Parent=jg6274.t1;
JAACXV010000173	AUGUSTUS	CDS	88693	88934	1	+	2	ID=jg6274.t1.CDS5;Parent=jg6274.t1;
JAACXV010000173	AUGUSTUS	exon	88693	88934	.	+	.	ID=jg6274.t1.exon5;Parent=jg6274.t1;
JAACXV010000173	AUGUSTUS	intron	88935	93298	.	+	.	ID=jg6274.t1.intron5;Parent=jg6274.t1;
JAACXV010000173	AUGUSTUS	exon	93299	93444	.	+	.	ID=jg6274.t1.exon6;Parent=jg6274.t1;
JAACXV010000173	AUGUSTUS	CDS	93299	93444	1	+	0	ID=jg6274.t1.CDS6;Parent=jg6274.t1;
JAACXV010000173	AUGUSTUS	intron	93445	103799	.	+	.	ID=jg6274.t1.intron6;Parent=jg6274.t1;
JAACXV010000173	AUGUSTUS	CDS	103800	103920	1	+	1	ID=jg6274.t1.CDS7;Parent=jg6274.t1;
JAACXV010000173	AUGUSTUS	exon	103800	103920	.	+	.	ID=jg6274.t1.exon7;Parent=jg6274.t1;
JAACXV010000173	AUGUSTUS	intron	103921	103984	.	+	.	ID=jg6274.t1.intron7;Parent=jg6274.t1;
JAACXV010000173	AUGUSTUS	exon	103985	104112	.	+	.	ID=jg6274.t1.exon8;Parent=jg6274.t1;
JAACXV010000173	AUGUSTUS	CDS	103985	104112	1	+	0	ID=jg6274.t1.CDS8;Parent=jg6274.t1;
JAACXV010000173	AUGUSTUS	intron	104113	109791	.	+	.	ID=jg6274.t1.intron8;Parent=jg6274.t1;
JAACXV010000173	AUGUSTUS	exon	109792	110803	.	+	.	ID=jg6274.t1.exon9;Parent=jg6274.t1;
JAACXV010000173	AUGUSTUS	CDS	109792	110803	1	+	1	ID=jg6274.t1.CDS9;Parent=jg6274.t1;
JAACXV010000173	AUGUSTUS	stop_codon	110801	110803	.	+	0	ID=jg6274.t1.stop1;Parent=jg6274.t1;
JAACXV010000173	AUGUSTUS	gene	112964	116952	.	-	.	ID=jg6275;
JAACXV010000173	AUGUSTUS	mRNA	112964	116952	.	-	.	ID=jg6275.t1;Parent=jg6275;product=XP_030746929.1zinc finger and BTB domain-containing protein 11-like;Ontology_term=GO:0003676;
JAACXV010000173	AUGUSTUS	mRNA	112964	116952	.	-	.	ID=jg6275.t3;Parent=jg6275;product=XP_030746929.1zinc finger and BTB domain-containing protein 11-like;Ontology_term=GO:0003676;
JAACXV010000173	AUGUSTUS	mRNA	112964	116952	.	-	.	ID=jg6275.t2;Parent=jg6275;product=XP_030746929.1zinc finger and BTB domain-containing protein 11-like;Ontology_term=GO:0003676;
JAACXV010000173	AUGUSTUS	mRNA	112964	116952	.	-	.	ID=jg6275.t4;Parent=jg6275;product=XP_030746929.1zinc finger and BTB domain-containing protein 11-like;Ontology_term=GO:0003676;
JAACXV010000173	AUGUSTUS	CDS	112964	114039	1	-	2	ID=jg6275.t2.CDS1;Parent=jg6275.t2;
JAACXV010000173	AUGUSTUS	CDS	112964	114036	0.76	-	2	ID=jg6275.t4.CDS1;Parent=jg6275.t4;
JAACXV010000173	AUGUSTUS	exon	112964	114036	.	-	.	ID=jg6275.t3.exon1;Parent=jg6275.t3;
JAACXV010000173	AUGUSTUS	exon	112964	114039	.	-	.	ID=jg6275.t2.exon1;Parent=jg6275.t2;
JAACXV010000173	AUGUSTUS	stop_codon	112964	112966	.	-	0	ID=jg6275.t2.stop1;Parent=jg6275.t2;
JAACXV010000173	AUGUSTUS	stop_codon	112964	112966	.	-	0	ID=jg6275.t1.stop1;Parent=jg6275.t1;
JAACXV010000173	AUGUSTUS	stop_codon	112964	112966	.	-	0	ID=jg6275.t4.stop1;Parent=jg6275.t4;
JAACXV010000173	AUGUSTUS	CDS	112964	114036	0.77	-	2	ID=jg6275.t3.CDS1;Parent=jg6275.t3;
JAACXV010000173	AUGUSTUS	exon	112964	114036	.	-	.	ID=jg6275.t4.exon1;Parent=jg6275.t4;
JAACXV010000173	AUGUSTUS	CDS	112964	114036	1	-	2	ID=jg6275.t1.CDS1;Parent=jg6275.t1;
JAACXV010000173	AUGUSTUS	exon	112964	114036	.	-	.	ID=jg6275.t1.exon1;Parent=jg6275.t1;
JAACXV010000173	AUGUSTUS	stop_codon	112964	112966	.	-	0	ID=jg6275.t3.stop1;Parent=jg6275.t3;
JAACXV010000173	AUGUSTUS	intron	114037	114120	.	-	.	ID=jg6275.t3.intron1;Parent=jg6275.t3;
JAACXV010000173	AUGUSTUS	intron	114037	114120	.	-	.	ID=jg6275.t4.intron1;Parent=jg6275.t4;
JAACXV010000173	AUGUSTUS	intron	114037	114120	.	-	.	ID=jg6275.t1.intron1;Parent=jg6275.t1;
JAACXV010000173	AUGUSTUS	intron	114040	114120	.	-	.	ID=jg6275.t2.intron1;Parent=jg6275.t2;
JAACXV010000173	AUGUSTUS	exon	114121	114289	.	-	.	ID=jg6275.t3.exon2;Parent=jg6275.t3;
JAACXV010000173	AUGUSTUS	exon	114121	114289	.	-	.	ID=jg6275.t2.exon2;Parent=jg6275.t2;
JAACXV010000173	AUGUSTUS	CDS	114121	114289	1	-	0	ID=jg6275.t4.CDS2;Parent=jg6275.t4;
JAACXV010000173	AUGUSTUS	CDS	114121	114289	1	-	0	ID=jg6275.t2.CDS2;Parent=jg6275.t2;
JAACXV010000173	AUGUSTUS	exon	114121	114289	.	-	.	ID=jg6275.t1.exon2;Parent=jg6275.t1;
JAACXV010000173	AUGUSTUS	exon	114121	114289	.	-	.	ID=jg6275.t4.exon2;Parent=jg6275.t4;
JAACXV010000173	AUGUSTUS	CDS	114121	114289	1	-	0	ID=jg6275.t3.CDS2;Parent=jg6275.t3;
JAACXV010000173	AUGUSTUS	CDS	114121	114289	1	-	0	ID=jg6275.t1.CDS2;Parent=jg6275.t1;
JAACXV010000173	AUGUSTUS	intron	114290	114642	.	-	.	ID=jg6275.t3.intron2;Parent=jg6275.t3;
JAACXV010000173	AUGUSTUS	intron	114290	114642	.	-	.	ID=jg6275.t2.intron2;Parent=jg6275.t2;
JAACXV010000173	AUGUSTUS	intron	114290	114642	.	-	.	ID=jg6275.t1.intron2;Parent=jg6275.t1;
JAACXV010000173	AUGUSTUS	intron	114290	114642	.	-	.	ID=jg6275.t4.intron2;Parent=jg6275.t4;
JAACXV010000173	AUGUSTUS	CDS	114643	114811	1	-	1	ID=jg6275.t4.CDS3;Parent=jg6275.t4;
JAACXV010000173	AUGUSTUS	CDS	114643	114811	1	-	1	ID=jg6275.t1.CDS3;Parent=jg6275.t1;
JAACXV010000173	AUGUSTUS	exon	114643	114811	.	-	.	ID=jg6275.t1.exon3;Parent=jg6275.t1;
JAACXV010000173	AUGUSTUS	exon	114643	114811	.	-	.	ID=jg6275.t3.exon3;Parent=jg6275.t3;
JAACXV010000173	AUGUSTUS	CDS	114643	114811	1	-	1	ID=jg6275.t3.CDS3;Parent=jg6275.t3;
JAACXV010000173	AUGUSTUS	exon	114643	114811	.	-	.	ID=jg6275.t2.exon3;Parent=jg6275.t2;
JAACXV010000173	AUGUSTUS	exon	114643	114811	.	-	.	ID=jg6275.t4.exon3;Parent=jg6275.t4;
JAACXV010000173	AUGUSTUS	CDS	114643	114811	1	-	1	ID=jg6275.t2.CDS3;Parent=jg6275.t2;
JAACXV010000173	AUGUSTUS	intron	114812	114870	.	-	.	ID=jg6275.t2.intron3;Parent=jg6275.t2;
JAACXV010000173	AUGUSTUS	intron	114812	114870	.	-	.	ID=jg6275.t1.intron3;Parent=jg6275.t1;
JAACXV010000173	AUGUSTUS	intron	114812	114870	.	-	.	ID=jg6275.t3.intron3;Parent=jg6275.t3;
JAACXV010000173	AUGUSTUS	intron	114812	114870	.	-	.	ID=jg6275.t4.intron3;Parent=jg6275.t4;
JAACXV010000173	AUGUSTUS	exon	114871	115078	.	-	.	ID=jg6275.t4.exon4;Parent=jg6275.t4;
JAACXV010000173	AUGUSTUS	CDS	114871	115078	1	-	2	ID=jg6275.t4.CDS4;Parent=jg6275.t4;
JAACXV010000173	AUGUSTUS	CDS	114871	115078	1	-	2	ID=jg6275.t2.CDS4;Parent=jg6275.t2;
JAACXV010000173	AUGUSTUS	exon	114871	115078	.	-	.	ID=jg6275.t2.exon4;Parent=jg6275.t2;
JAACXV010000173	AUGUSTUS	CDS	114871	115078	1	-	2	ID=jg6275.t3.CDS4;Parent=jg6275.t3;
JAACXV010000173	AUGUSTUS	exon	114871	115078	.	-	.	ID=jg6275.t1.exon4;Parent=jg6275.t1;
JAACXV010000173	AUGUSTUS	CDS	114871	115078	1	-	2	ID=jg6275.t1.CDS4;Parent=jg6275.t1;
JAACXV010000173	AUGUSTUS	exon	114871	115078	.	-	.	ID=jg6275.t3.exon4;Parent=jg6275.t3;
JAACXV010000173	AUGUSTUS	intron	115079	115132	.	-	.	ID=jg6275.t1.intron4;Parent=jg6275.t1;
JAACXV010000173	AUGUSTUS	intron	115079	115132	.	-	.	ID=jg6275.t4.intron4;Parent=jg6275.t4;
JAACXV010000173	AUGUSTUS	intron	115079	115132	.	-	.	ID=jg6275.t3.intron4;Parent=jg6275.t3;
JAACXV010000173	AUGUSTUS	intron	115079	115132	.	-	.	ID=jg6275.t2.intron4;Parent=jg6275.t2;
JAACXV010000173	AUGUSTUS	CDS	115133	115357	1	-	2	ID=jg6275.t4.CDS5;Parent=jg6275.t4;
JAACXV010000173	AUGUSTUS	exon	115133	115357	.	-	.	ID=jg6275.t2.exon5;Parent=jg6275.t2;
JAACXV010000173	AUGUSTUS	CDS	115133	115357	1	-	2	ID=jg6275.t1.CDS5;Parent=jg6275.t1;
JAACXV010000173	AUGUSTUS	CDS	115133	115357	1	-	2	ID=jg6275.t3.CDS5;Parent=jg6275.t3;
JAACXV010000173	AUGUSTUS	exon	115133	115357	.	-	.	ID=jg6275.t3.exon5;Parent=jg6275.t3;
JAACXV010000173	AUGUSTUS	CDS	115133	115357	1	-	2	ID=jg6275.t2.CDS5;Parent=jg6275.t2;
JAACXV010000173	AUGUSTUS	exon	115133	115357	.	-	.	ID=jg6275.t1.exon5;Parent=jg6275.t1;
JAACXV010000173	AUGUSTUS	exon	115133	115357	.	-	.	ID=jg6275.t4.exon5;Parent=jg6275.t4;
JAACXV010000173	AUGUSTUS	intron	115358	115410	.	-	.	ID=jg6275.t3.intron5;Parent=jg6275.t3;
JAACXV010000173	AUGUSTUS	intron	115358	115410	.	-	.	ID=jg6275.t4.intron5;Parent=jg6275.t4;
JAACXV010000173	AUGUSTUS	intron	115358	115410	.	-	.	ID=jg6275.t2.intron5;Parent=jg6275.t2;
JAACXV010000173	AUGUSTUS	intron	115358	115410	.	-	.	ID=jg6275.t1.intron5;Parent=jg6275.t1;
JAACXV010000173	AUGUSTUS	exon	115411	115523	.	-	.	ID=jg6275.t1.exon6;Parent=jg6275.t1;
JAACXV010000173	AUGUSTUS	exon	115411	115523	.	-	.	ID=jg6275.t4.exon6;Parent=jg6275.t4;
JAACXV010000173	AUGUSTUS	exon	115411	115523	.	-	.	ID=jg6275.t2.exon6;Parent=jg6275.t2;
JAACXV010000173	AUGUSTUS	exon	115411	115523	.	-	.	ID=jg6275.t3.exon6;Parent=jg6275.t3;
JAACXV010000173	AUGUSTUS	CDS	115411	115523	1	-	1	ID=jg6275.t1.CDS6;Parent=jg6275.t1;
JAACXV010000173	AUGUSTUS	CDS	115411	115523	1	-	1	ID=jg6275.t4.CDS6;Parent=jg6275.t4;
JAACXV010000173	AUGUSTUS	CDS	115411	115523	1	-	1	ID=jg6275.t2.CDS6;Parent=jg6275.t2;
JAACXV010000173	AUGUSTUS	CDS	115411	115523	1	-	1	ID=jg6275.t3.CDS6;Parent=jg6275.t3;
JAACXV010000173	AUGUSTUS	intron	115524	115579	.	-	.	ID=jg6275.t4.intron6;Parent=jg6275.t4;
JAACXV010000173	AUGUSTUS	intron	115524	115579	.	-	.	ID=jg6275.t1.intron6;Parent=jg6275.t1;
JAACXV010000173	AUGUSTUS	intron	115524	115579	.	-	.	ID=jg6275.t2.intron6;Parent=jg6275.t2;
JAACXV010000173	AUGUSTUS	intron	115524	115579	.	-	.	ID=jg6275.t3.intron6;Parent=jg6275.t3;
JAACXV010000173	AUGUSTUS	CDS	115580	115871	1	-	2	ID=jg6275.t3.CDS7;Parent=jg6275.t3;
JAACXV010000173	AUGUSTUS	exon	115580	115889	.	-	.	ID=jg6275.t4.exon7;Parent=jg6275.t4;
JAACXV010000173	AUGUSTUS	CDS	115580	115871	1	-	2	ID=jg6275.t1.CDS7;Parent=jg6275.t1;
JAACXV010000173	AUGUSTUS	CDS	115580	115889	1	-	2	ID=jg6275.t4.CDS7;Parent=jg6275.t4;
JAACXV010000173	AUGUSTUS	exon	115580	115871	.	-	.	ID=jg6275.t1.exon7;Parent=jg6275.t1;
JAACXV010000173	AUGUSTUS	exon	115580	115871	.	-	.	ID=jg6275.t2.exon7;Parent=jg6275.t2;
JAACXV010000173	AUGUSTUS	exon	115580	115871	.	-	.	ID=jg6275.t3.exon7;Parent=jg6275.t3;
JAACXV010000173	AUGUSTUS	CDS	115580	115871	1	-	2	ID=jg6275.t2.CDS7;Parent=jg6275.t2;
JAACXV010000173	AUGUSTUS	intron	115872	115950	.	-	.	ID=jg6275.t1.intron7;Parent=jg6275.t1;
JAACXV010000173	AUGUSTUS	intron	115872	115950	.	-	.	ID=jg6275.t3.intron7;Parent=jg6275.t3;
JAACXV010000173	AUGUSTUS	intron	115872	115950	.	-	.	ID=jg6275.t2.intron7;Parent=jg6275.t2;
JAACXV010000173	AUGUSTUS	intron	115890	115950	.	-	.	ID=jg6275.t4.intron7;Parent=jg6275.t4;
JAACXV010000173	AUGUSTUS	exon	115951	116052	.	-	.	ID=jg6275.t2.exon8;Parent=jg6275.t2;
JAACXV010000173	AUGUSTUS	CDS	115951	116052	1	-	2	ID=jg6275.t2.CDS8;Parent=jg6275.t2;
JAACXV010000173	AUGUSTUS	exon	115951	116052	.	-	.	ID=jg6275.t3.exon8;Parent=jg6275.t3;
JAACXV010000173	AUGUSTUS	exon	115951	116052	.	-	.	ID=jg6275.t1.exon8;Parent=jg6275.t1;
JAACXV010000173	AUGUSTUS	CDS	115951	116052	1	-	2	ID=jg6275.t4.CDS8;Parent=jg6275.t4;
JAACXV010000173	AUGUSTUS	exon	115951	116052	.	-	.	ID=jg6275.t4.exon8;Parent=jg6275.t4;
JAACXV010000173	AUGUSTUS	CDS	115951	116052	1	-	2	ID=jg6275.t3.CDS8;Parent=jg6275.t3;
JAACXV010000173	AUGUSTUS	CDS	115951	116052	1	-	2	ID=jg6275.t1.CDS8;Parent=jg6275.t1;
JAACXV010000173	AUGUSTUS	intron	116053	116127	.	-	.	ID=jg6275.t1.intron8;Parent=jg6275.t1;
JAACXV010000173	AUGUSTUS	intron	116053	116127	.	-	.	ID=jg6275.t2.intron8;Parent=jg6275.t2;
JAACXV010000173	AUGUSTUS	intron	116053	116127	.	-	.	ID=jg6275.t3.intron8;Parent=jg6275.t3;
JAACXV010000173	AUGUSTUS	intron	116053	116127	.	-	.	ID=jg6275.t4.intron8;Parent=jg6275.t4;
JAACXV010000173	AUGUSTUS	exon	116128	116372	.	-	.	ID=jg6275.t1.exon9;Parent=jg6275.t1;
JAACXV010000173	AUGUSTUS	exon	116128	116372	.	-	.	ID=jg6275.t3.exon9;Parent=jg6275.t3;
JAACXV010000173	AUGUSTUS	CDS	116128	116372	1	-	1	ID=jg6275.t2.CDS9;Parent=jg6275.t2;
JAACXV010000173	AUGUSTUS	exon	116128	116372	.	-	.	ID=jg6275.t4.exon9;Parent=jg6275.t4;
JAACXV010000173	AUGUSTUS	CDS	116128	116372	1	-	1	ID=jg6275.t4.CDS9;Parent=jg6275.t4;
JAACXV010000173	AUGUSTUS	CDS	116128	116372	1	-	1	ID=jg6275.t3.CDS9;Parent=jg6275.t3;
JAACXV010000173	AUGUSTUS	exon	116128	116372	.	-	.	ID=jg6275.t2.exon9;Parent=jg6275.t2;
JAACXV010000173	AUGUSTUS	CDS	116128	116372	1	-	1	ID=jg6275.t1.CDS9;Parent=jg6275.t1;
JAACXV010000173	AUGUSTUS	intron	116373	116451	.	-	.	ID=jg6275.t2.intron9;Parent=jg6275.t2;
JAACXV010000173	AUGUSTUS	intron	116373	116451	.	-	.	ID=jg6275.t1.intron9;Parent=jg6275.t1;
JAACXV010000173	AUGUSTUS	intron	116373	116451	.	-	.	ID=jg6275.t3.intron9;Parent=jg6275.t3;
JAACXV010000173	AUGUSTUS	intron	116373	116451	.	-	.	ID=jg6275.t4.intron9;Parent=jg6275.t4;
JAACXV010000173	AUGUSTUS	CDS	116452	116644	1	-	2	ID=jg6275.t2.CDS10;Parent=jg6275.t2;
JAACXV010000173	AUGUSTUS	exon	116452	116644	.	-	.	ID=jg6275.t1.exon10;Parent=jg6275.t1;
JAACXV010000173	AUGUSTUS	CDS	116452	116644	1	-	2	ID=jg6275.t1.CDS10;Parent=jg6275.t1;
JAACXV010000173	AUGUSTUS	exon	116452	116644	.	-	.	ID=jg6275.t4.exon10;Parent=jg6275.t4;
JAACXV010000173	AUGUSTUS	CDS	116452	116644	1	-	2	ID=jg6275.t4.CDS10;Parent=jg6275.t4;
JAACXV010000173	AUGUSTUS	CDS	116452	116641	1	-	2	ID=jg6275.t3.CDS10;Parent=jg6275.t3;
JAACXV010000173	AUGUSTUS	exon	116452	116641	.	-	.	ID=jg6275.t3.exon10;Parent=jg6275.t3;
JAACXV010000173	AUGUSTUS	exon	116452	116644	.	-	.	ID=jg6275.t2.exon10;Parent=jg6275.t2;
JAACXV010000173	AUGUSTUS	intron	116642	116699	.	-	.	ID=jg6275.t3.intron10;Parent=jg6275.t3;
JAACXV010000173	AUGUSTUS	intron	116645	116699	.	-	.	ID=jg6275.t2.intron10;Parent=jg6275.t2;
JAACXV010000173	AUGUSTUS	intron	116645	116699	.	-	.	ID=jg6275.t1.intron10;Parent=jg6275.t1;
JAACXV010000173	AUGUSTUS	intron	116645	116699	.	-	.	ID=jg6275.t4.intron10;Parent=jg6275.t4;
JAACXV010000173	AUGUSTUS	exon	116700	116952	.	-	.	ID=jg6275.t4.exon11;Parent=jg6275.t4;
JAACXV010000173	AUGUSTUS	CDS	116700	116952	1	-	0	ID=jg6275.t2.CDS11;Parent=jg6275.t2;
JAACXV010000173	AUGUSTUS	CDS	116700	116952	1	-	0	ID=jg6275.t4.CDS11;Parent=jg6275.t4;
JAACXV010000173	AUGUSTUS	exon	116700	116952	.	-	.	ID=jg6275.t3.exon11;Parent=jg6275.t3;
JAACXV010000173	AUGUSTUS	CDS	116700	116952	1	-	0	ID=jg6275.t1.CDS11;Parent=jg6275.t1;
JAACXV010000173	AUGUSTUS	exon	116700	116952	.	-	.	ID=jg6275.t1.exon11;Parent=jg6275.t1;
JAACXV010000173	AUGUSTUS	CDS	116700	116952	1	-	0	ID=jg6275.t3.CDS11;Parent=jg6275.t3;
JAACXV010000173	AUGUSTUS	exon	116700	116952	.	-	.	ID=jg6275.t2.exon11;Parent=jg6275.t2;
JAACXV010000173	AUGUSTUS	start_codon	116950	116952	.	-	0	ID=jg6275.t2.start1;Parent=jg6275.t2;
JAACXV010000173	AUGUSTUS	start_codon	116950	116952	.	-	0	ID=jg6275.t1.start1;Parent=jg6275.t1;
JAACXV010000173	AUGUSTUS	start_codon	116950	116952	.	-	0	ID=jg6275.t3.start1;Parent=jg6275.t3;
JAACXV010000173	AUGUSTUS	start_codon	116950	116952	.	-	0	ID=jg6275.t4.start1;Parent=jg6275.t4;
JAACXV010000173	AUGUSTUS	gene	117843	120610	.	+	.	ID=jg6276;
JAACXV010000173	AUGUSTUS	mRNA	117843	120610	.	+	.	ID=jg6276.t1;Parent=jg6276;product=XP_030746940.1YEATS domain-containing protein 2-like;Ontology_term=GO:0006355;
JAACXV010000173	AUGUSTUS	CDS	117843	117942	1	+	0	ID=jg6276.t1.CDS1;Parent=jg6276.t1;
JAACXV010000173	AUGUSTUS	exon	117843	117942	.	+	.	ID=jg6276.t1.exon1;Parent=jg6276.t1;
JAACXV010000173	AUGUSTUS	start_codon	117843	117845	.	+	0	ID=jg6276.t1.start1;Parent=jg6276.t1;
JAACXV010000173	AUGUSTUS	intron	117943	118023	.	+	.	ID=jg6276.t1.intron1;Parent=jg6276.t1;
JAACXV010000173	AUGUSTUS	exon	118024	118693	.	+	.	ID=jg6276.t1.exon2;Parent=jg6276.t1;
JAACXV010000173	AUGUSTUS	CDS	118024	118693	1	+	2	ID=jg6276.t1.CDS2;Parent=jg6276.t1;
JAACXV010000173	AUGUSTUS	intron	118694	118751	.	+	.	ID=jg6276.t1.intron2;Parent=jg6276.t1;
JAACXV010000173	AUGUSTUS	exon	118752	118897	.	+	.	ID=jg6276.t1.exon3;Parent=jg6276.t1;
JAACXV010000173	AUGUSTUS	CDS	118752	118897	1	+	1	ID=jg6276.t1.CDS3;Parent=jg6276.t1;
JAACXV010000173	AUGUSTUS	intron	118898	118952	.	+	.	ID=jg6276.t1.intron3;Parent=jg6276.t1;
JAACXV010000173	AUGUSTUS	CDS	118953	119308	1	+	2	ID=jg6276.t1.CDS4;Parent=jg6276.t1;
JAACXV010000173	AUGUSTUS	exon	118953	119308	.	+	.	ID=jg6276.t1.exon4;Parent=jg6276.t1;
JAACXV010000173	AUGUSTUS	intron	119309	119361	.	+	.	ID=jg6276.t1.intron4;Parent=jg6276.t1;
JAACXV010000173	AUGUSTUS	CDS	119362	119754	1	+	0	ID=jg6276.t1.CDS5;Parent=jg6276.t1;
JAACXV010000173	AUGUSTUS	exon	119362	119754	.	+	.	ID=jg6276.t1.exon5;Parent=jg6276.t1;
JAACXV010000173	AUGUSTUS	intron	119755	119868	.	+	.	ID=jg6276.t1.intron5;Parent=jg6276.t1;
JAACXV010000173	AUGUSTUS	CDS	119869	120124	1	+	0	ID=jg6276.t1.CDS6;Parent=jg6276.t1;
JAACXV010000173	AUGUSTUS	exon	119869	120124	.	+	.	ID=jg6276.t1.exon6;Parent=jg6276.t1;
JAACXV010000173	AUGUSTUS	intron	120125	120201	.	+	.	ID=jg6276.t1.intron6;Parent=jg6276.t1;
JAACXV010000173	AUGUSTUS	exon	120202	120436	.	+	.	ID=jg6276.t1.exon7;Parent=jg6276.t1;
JAACXV010000173	AUGUSTUS	CDS	120202	120436	1	+	2	ID=jg6276.t1.CDS7;Parent=jg6276.t1;
JAACXV010000173	AUGUSTUS	intron	120437	120492	.	+	.	ID=jg6276.t1.intron7;Parent=jg6276.t1;
JAACXV010000173	AUGUSTUS	exon	120493	120610	.	+	.	ID=jg6276.t1.exon8;Parent=jg6276.t1;
JAACXV010000173	AUGUSTUS	CDS	120493	120610	1	+	1	ID=jg6276.t1.CDS8;Parent=jg6276.t1;
JAACXV010000173	AUGUSTUS	stop_codon	120608	120610	.	+	0	ID=jg6276.t1.stop1;Parent=jg6276.t1;
JAACXV010000173	AUGUSTUS	gene	124354	140316	.	-	.	ID=jg6277;
JAACXV010000173	AUGUSTUS	mRNA	124354	140316	.	-	.	ID=jg6277.t1;Parent=jg6277;product=CFW94149.1Csa-calmodulin 1;Ontology_term=GO:0005813;
JAACXV010000173	AUGUSTUS	stop_codon	124354	124356	.	-	0	ID=jg6277.t1.stop1;Parent=jg6277.t1;
JAACXV010000173	AUGUSTUS	exon	124354	124382	.	-	.	ID=jg6277.t1.exon1;Parent=jg6277.t1;
JAACXV010000173	AUGUSTUS	CDS	124354	124382	1	-	2	ID=jg6277.t1.CDS1;Parent=jg6277.t1;
JAACXV010000173	AUGUSTUS	intron	124383	129279	.	-	.	ID=jg6277.t1.intron1;Parent=jg6277.t1;
JAACXV010000173	AUGUSTUS	exon	129280	129522	.	-	.	ID=jg6277.t1.exon2;Parent=jg6277.t1;
JAACXV010000173	AUGUSTUS	CDS	129280	129522	1	-	2	ID=jg6277.t1.CDS2;Parent=jg6277.t1;
JAACXV010000173	AUGUSTUS	intron	129523	139764	.	-	.	ID=jg6277.t1.intron2;Parent=jg6277.t1;
JAACXV010000173	AUGUSTUS	exon	139765	139939	.	-	.	ID=jg6277.t1.exon3;Parent=jg6277.t1;
JAACXV010000173	AUGUSTUS	CDS	139765	139939	1	-	0	ID=jg6277.t1.CDS3;Parent=jg6277.t1;
JAACXV010000173	AUGUSTUS	intron	139940	140313	.	-	.	ID=jg6277.t1.intron3;Parent=jg6277.t1;
JAACXV010000173	AUGUSTUS	start_codon	140314	140316	.	-	0	ID=jg6277.t1.start1;Parent=jg6277.t1;
JAACXV010000173	AUGUSTUS	CDS	140314	140316	1	-	0	ID=jg6277.t1.CDS4;Parent=jg6277.t1;
JAACXV010000173	AUGUSTUS	exon	140314	140316	.	-	.	ID=jg6277.t1.exon4;Parent=jg6277.t1;
JAACXV010000173	AUGUSTUS	gene	141624	145528	.	+	.	ID=jg6278;
JAACXV010000173	AUGUSTUS	mRNA	141624	145528	.	+	.	ID=jg6278.t1;Parent=jg6278;product=XP_030746939.1tetratricopeptide repeat protein 7B-like;Ontology_term=GO:0005886;
JAACXV010000173	AUGUSTUS	mRNA	141624	145528	.	+	.	ID=jg6278.t2;Parent=jg6278;product=XP_030746939.1tetratricopeptide repeat protein 7B-like;Ontology_term=GO:0005886;
JAACXV010000173	AUGUSTUS	CDS	141624	141750	1	+	0	ID=jg6278.t2.CDS1;Parent=jg6278.t2;
JAACXV010000173	AUGUSTUS	start_codon	141624	141626	.	+	0	ID=jg6278.t1.start1;Parent=jg6278.t1;
JAACXV010000173	AUGUSTUS	CDS	141624	141750	1	+	0	ID=jg6278.t1.CDS1;Parent=jg6278.t1;
JAACXV010000173	AUGUSTUS	exon	141624	141750	.	+	.	ID=jg6278.t1.exon1;Parent=jg6278.t1;
JAACXV010000173	AUGUSTUS	start_codon	141624	141626	.	+	0	ID=jg6278.t2.start1;Parent=jg6278.t2;
JAACXV010000173	AUGUSTUS	exon	141624	141750	.	+	.	ID=jg6278.t2.exon1;Parent=jg6278.t2;
JAACXV010000173	AUGUSTUS	intron	141751	141809	.	+	.	ID=jg6278.t2.intron1;Parent=jg6278.t2;
JAACXV010000173	AUGUSTUS	intron	141751	141809	.	+	.	ID=jg6278.t1.intron1;Parent=jg6278.t1;
JAACXV010000173	AUGUSTUS	exon	141810	141961	.	+	.	ID=jg6278.t2.exon2;Parent=jg6278.t2;
JAACXV010000173	AUGUSTUS	CDS	141810	141961	1	+	2	ID=jg6278.t1.CDS2;Parent=jg6278.t1;
JAACXV010000173	AUGUSTUS	exon	141810	141961	.	+	.	ID=jg6278.t1.exon2;Parent=jg6278.t1;
JAACXV010000173	AUGUSTUS	CDS	141810	141961	1	+	2	ID=jg6278.t2.CDS2;Parent=jg6278.t2;
JAACXV010000173	AUGUSTUS	intron	141962	142012	.	+	.	ID=jg6278.t2.intron2;Parent=jg6278.t2;
JAACXV010000173	AUGUSTUS	intron	141962	142012	.	+	.	ID=jg6278.t1.intron2;Parent=jg6278.t1;
JAACXV010000173	AUGUSTUS	exon	142013	142140	.	+	.	ID=jg6278.t1.exon3;Parent=jg6278.t1;
JAACXV010000173	AUGUSTUS	CDS	142013	142140	1	+	0	ID=jg6278.t1.CDS3;Parent=jg6278.t1;
JAACXV010000173	AUGUSTUS	CDS	142013	142140	1	+	0	ID=jg6278.t2.CDS3;Parent=jg6278.t2;
JAACXV010000173	AUGUSTUS	exon	142013	142140	.	+	.	ID=jg6278.t2.exon3;Parent=jg6278.t2;
JAACXV010000173	AUGUSTUS	intron	142141	142193	.	+	.	ID=jg6278.t2.intron3;Parent=jg6278.t2;
JAACXV010000173	AUGUSTUS	intron	142141	142193	.	+	.	ID=jg6278.t1.intron3;Parent=jg6278.t1;
JAACXV010000173	AUGUSTUS	CDS	142194	142402	1	+	1	ID=jg6278.t2.CDS4;Parent=jg6278.t2;
JAACXV010000173	AUGUSTUS	exon	142194	142402	.	+	.	ID=jg6278.t1.exon4;Parent=jg6278.t1;
JAACXV010000173	AUGUSTUS	CDS	142194	142402	1	+	1	ID=jg6278.t1.CDS4;Parent=jg6278.t1;
JAACXV010000173	AUGUSTUS	exon	142194	142402	.	+	.	ID=jg6278.t2.exon4;Parent=jg6278.t2;
JAACXV010000173	AUGUSTUS	intron	142403	142463	.	+	.	ID=jg6278.t1.intron4;Parent=jg6278.t1;
JAACXV010000173	AUGUSTUS	intron	142403	142463	.	+	.	ID=jg6278.t2.intron4;Parent=jg6278.t2;
JAACXV010000173	AUGUSTUS	exon	142464	142590	.	+	.	ID=jg6278.t2.exon5;Parent=jg6278.t2;
JAACXV010000173	AUGUSTUS	exon	142464	142590	.	+	.	ID=jg6278.t1.exon5;Parent=jg6278.t1;
JAACXV010000173	AUGUSTUS	CDS	142464	142590	1	+	2	ID=jg6278.t1.CDS5;Parent=jg6278.t1;
JAACXV010000173	AUGUSTUS	CDS	142464	142590	1	+	2	ID=jg6278.t2.CDS5;Parent=jg6278.t2;
JAACXV010000173	AUGUSTUS	intron	142591	142649	.	+	.	ID=jg6278.t1.intron5;Parent=jg6278.t1;
JAACXV010000173	AUGUSTUS	intron	142591	142649	.	+	.	ID=jg6278.t2.intron5;Parent=jg6278.t2;
JAACXV010000173	AUGUSTUS	exon	142650	142824	.	+	.	ID=jg6278.t1.exon6;Parent=jg6278.t1;
JAACXV010000173	AUGUSTUS	CDS	142650	142824	1	+	1	ID=jg6278.t2.CDS6;Parent=jg6278.t2;
JAACXV010000173	AUGUSTUS	CDS	142650	142824	1	+	1	ID=jg6278.t1.CDS6;Parent=jg6278.t1;
JAACXV010000173	AUGUSTUS	exon	142650	142824	.	+	.	ID=jg6278.t2.exon6;Parent=jg6278.t2;
JAACXV010000173	AUGUSTUS	intron	142825	143268	.	+	.	ID=jg6278.t1.intron6;Parent=jg6278.t1;
JAACXV010000173	AUGUSTUS	intron	142825	143268	.	+	.	ID=jg6278.t2.intron6;Parent=jg6278.t2;
JAACXV010000173	AUGUSTUS	exon	143269	143466	.	+	.	ID=jg6278.t2.exon7;Parent=jg6278.t2;
JAACXV010000173	AUGUSTUS	CDS	143269	143466	1	+	0	ID=jg6278.t2.CDS7;Parent=jg6278.t2;
JAACXV010000173	AUGUSTUS	CDS	143269	143466	1	+	0	ID=jg6278.t1.CDS7;Parent=jg6278.t1;
JAACXV010000173	AUGUSTUS	exon	143269	143466	.	+	.	ID=jg6278.t1.exon7;Parent=jg6278.t1;
JAACXV010000173	AUGUSTUS	intron	143467	143602	.	+	.	ID=jg6278.t2.intron7;Parent=jg6278.t2;
JAACXV010000173	AUGUSTUS	intron	143467	143602	.	+	.	ID=jg6278.t1.intron7;Parent=jg6278.t1;
JAACXV010000173	AUGUSTUS	exon	143603	143801	.	+	.	ID=jg6278.t1.exon8;Parent=jg6278.t1;
JAACXV010000173	AUGUSTUS	exon	143603	143801	.	+	.	ID=jg6278.t2.exon8;Parent=jg6278.t2;
JAACXV010000173	AUGUSTUS	CDS	143603	143801	1	+	0	ID=jg6278.t1.CDS8;Parent=jg6278.t1;
JAACXV010000173	AUGUSTUS	CDS	143603	143801	1	+	0	ID=jg6278.t2.CDS8;Parent=jg6278.t2;
JAACXV010000173	AUGUSTUS	intron	143802	143912	.	+	.	ID=jg6278.t1.intron8;Parent=jg6278.t1;
JAACXV010000173	AUGUSTUS	intron	143802	143912	.	+	.	ID=jg6278.t2.intron8;Parent=jg6278.t2;
JAACXV010000173	AUGUSTUS	CDS	143913	144081	1	+	2	ID=jg6278.t2.CDS9;Parent=jg6278.t2;
JAACXV010000173	AUGUSTUS	CDS	143913	144081	1	+	2	ID=jg6278.t1.CDS9;Parent=jg6278.t1;
JAACXV010000173	AUGUSTUS	exon	143913	144081	.	+	.	ID=jg6278.t1.exon9;Parent=jg6278.t1;
JAACXV010000173	AUGUSTUS	exon	143913	144081	.	+	.	ID=jg6278.t2.exon9;Parent=jg6278.t2;
JAACXV010000173	AUGUSTUS	intron	144082	144303	.	+	.	ID=jg6278.t2.intron9;Parent=jg6278.t2;
JAACXV010000173	AUGUSTUS	intron	144082	144303	.	+	.	ID=jg6278.t1.intron9;Parent=jg6278.t1;
JAACXV010000173	AUGUSTUS	CDS	144304	144586	0.97	+	1	ID=jg6278.t2.CDS10;Parent=jg6278.t2;
JAACXV010000173	AUGUSTUS	CDS	144304	144586	0.97	+	1	ID=jg6278.t1.CDS10;Parent=jg6278.t1;
JAACXV010000173	AUGUSTUS	exon	144304	144586	.	+	.	ID=jg6278.t1.exon10;Parent=jg6278.t1;
JAACXV010000173	AUGUSTUS	exon	144304	144586	.	+	.	ID=jg6278.t2.exon10;Parent=jg6278.t2;
JAACXV010000173	AUGUSTUS	intron	144587	144641	.	+	.	ID=jg6278.t2.intron10;Parent=jg6278.t2;
JAACXV010000173	AUGUSTUS	intron	144587	144641	.	+	.	ID=jg6278.t1.intron10;Parent=jg6278.t1;
JAACXV010000173	AUGUSTUS	CDS	144642	144792	1	+	0	ID=jg6278.t2.CDS11;Parent=jg6278.t2;
JAACXV010000173	AUGUSTUS	exon	144642	144792	.	+	.	ID=jg6278.t1.exon11;Parent=jg6278.t1;
JAACXV010000173	AUGUSTUS	CDS	144642	144792	1	+	0	ID=jg6278.t1.CDS11;Parent=jg6278.t1;
JAACXV010000173	AUGUSTUS	exon	144642	144792	.	+	.	ID=jg6278.t2.exon11;Parent=jg6278.t2;
JAACXV010000173	AUGUSTUS	intron	144793	144870	.	+	.	ID=jg6278.t1.intron11;Parent=jg6278.t1;
JAACXV010000173	AUGUSTUS	intron	144793	144846	.	+	.	ID=jg6278.t2.intron11;Parent=jg6278.t2;
JAACXV010000173	AUGUSTUS	exon	144847	145085	.	+	.	ID=jg6278.t2.exon12;Parent=jg6278.t2;
JAACXV010000173	AUGUSTUS	CDS	144847	145085	1	+	2	ID=jg6278.t2.CDS12;Parent=jg6278.t2;
JAACXV010000173	AUGUSTUS	exon	144871	145085	.	+	.	ID=jg6278.t1.exon12;Parent=jg6278.t1;
JAACXV010000173	AUGUSTUS	CDS	144871	145085	1	+	2	ID=jg6278.t1.CDS12;Parent=jg6278.t1;
JAACXV010000173	AUGUSTUS	intron	145086	145144	.	+	.	ID=jg6278.t1.intron12;Parent=jg6278.t1;
JAACXV010000173	AUGUSTUS	intron	145086	145144	.	+	.	ID=jg6278.t2.intron12;Parent=jg6278.t2;
JAACXV010000173	AUGUSTUS	exon	145145	145341	.	+	.	ID=jg6278.t2.exon13;Parent=jg6278.t2;
JAACXV010000173	AUGUSTUS	exon	145145	145341	.	+	.	ID=jg6278.t1.exon13;Parent=jg6278.t1;
JAACXV010000173	AUGUSTUS	CDS	145145	145341	1	+	0	ID=jg6278.t2.CDS13;Parent=jg6278.t2;
JAACXV010000173	AUGUSTUS	CDS	145145	145341	1	+	0	ID=jg6278.t1.CDS13;Parent=jg6278.t1;
JAACXV010000173	AUGUSTUS	intron	145342	145395	.	+	.	ID=jg6278.t2.intron13;Parent=jg6278.t2;
JAACXV010000173	AUGUSTUS	intron	145342	145395	.	+	.	ID=jg6278.t1.intron13;Parent=jg6278.t1;
JAACXV010000173	AUGUSTUS	exon	145396	145528	.	+	.	ID=jg6278.t1.exon14;Parent=jg6278.t1;
JAACXV010000173	AUGUSTUS	exon	145396	145528	.	+	.	ID=jg6278.t2.exon14;Parent=jg6278.t2;
JAACXV010000173	AUGUSTUS	CDS	145396	145528	1	+	1	ID=jg6278.t1.CDS14;Parent=jg6278.t1;
JAACXV010000173	AUGUSTUS	CDS	145396	145528	1	+	1	ID=jg6278.t2.CDS14;Parent=jg6278.t2;
JAACXV010000173	AUGUSTUS	stop_codon	145526	145528	.	+	0	ID=jg6278.t1.stop1;Parent=jg6278.t1;
JAACXV010000173	AUGUSTUS	stop_codon	145526	145528	.	+	0	ID=jg6278.t2.stop1;Parent=jg6278.t2;
JAACXV010000173	AUGUSTUS	gene	149061	156493	.	+	.	ID=jg6279;
JAACXV010000173	AUGUSTUS	mRNA	149061	156493	.	+	.	ID=jg6279.t1;Parent=jg6279;
JAACXV010000173	AUGUSTUS	CDS	149061	149262	1	+	0	ID=jg6279.t1.CDS1;Parent=jg6279.t1;
JAACXV010000173	AUGUSTUS	exon	149061	149262	.	+	.	ID=jg6279.t1.exon1;Parent=jg6279.t1;
JAACXV010000173	AUGUSTUS	start_codon	149061	149063	.	+	0	ID=jg6279.t1.start1;Parent=jg6279.t1;
JAACXV010000173	AUGUSTUS	intron	149263	154045	.	+	.	ID=jg6279.t1.intron1;Parent=jg6279.t1;
JAACXV010000173	AUGUSTUS	CDS	154046	154209	1	+	2	ID=jg6279.t1.CDS2;Parent=jg6279.t1;
JAACXV010000173	AUGUSTUS	exon	154046	154209	.	+	.	ID=jg6279.t1.exon2;Parent=jg6279.t1;
JAACXV010000173	AUGUSTUS	intron	154210	154265	.	+	.	ID=jg6279.t1.intron2;Parent=jg6279.t1;
JAACXV010000173	AUGUSTUS	CDS	154266	154388	1	+	0	ID=jg6279.t1.CDS3;Parent=jg6279.t1;
JAACXV010000173	AUGUSTUS	exon	154266	154388	.	+	.	ID=jg6279.t1.exon3;Parent=jg6279.t1;
JAACXV010000173	AUGUSTUS	intron	154389	155009	.	+	.	ID=jg6279.t1.intron3;Parent=jg6279.t1;
JAACXV010000173	AUGUSTUS	exon	155010	155262	.	+	.	ID=jg6279.t1.exon4;Parent=jg6279.t1;
JAACXV010000173	AUGUSTUS	CDS	155010	155262	1	+	0	ID=jg6279.t1.CDS4;Parent=jg6279.t1;
JAACXV010000173	AUGUSTUS	intron	155263	155315	.	+	.	ID=jg6279.t1.intron4;Parent=jg6279.t1;
JAACXV010000173	AUGUSTUS	exon	155316	155430	.	+	.	ID=jg6279.t1.exon5;Parent=jg6279.t1;
JAACXV010000173	AUGUSTUS	CDS	155316	155430	1	+	2	ID=jg6279.t1.CDS5;Parent=jg6279.t1;
JAACXV010000173	AUGUSTUS	intron	155431	155483	.	+	.	ID=jg6279.t1.intron5;Parent=jg6279.t1;
JAACXV010000173	AUGUSTUS	exon	155484	155537	.	+	.	ID=jg6279.t1.exon6;Parent=jg6279.t1;
JAACXV010000173	AUGUSTUS	CDS	155484	155537	1	+	1	ID=jg6279.t1.CDS6;Parent=jg6279.t1;
JAACXV010000173	AUGUSTUS	intron	155538	155599	.	+	.	ID=jg6279.t1.intron6;Parent=jg6279.t1;
JAACXV010000173	AUGUSTUS	CDS	155600	155733	1	+	1	ID=jg6279.t1.CDS7;Parent=jg6279.t1;
JAACXV010000173	AUGUSTUS	exon	155600	155733	.	+	.	ID=jg6279.t1.exon7;Parent=jg6279.t1;
JAACXV010000173	AUGUSTUS	intron	155734	156275	.	+	.	ID=jg6279.t1.intron7;Parent=jg6279.t1;
JAACXV010000173	AUGUSTUS	exon	156276	156493	.	+	.	ID=jg6279.t1.exon8;Parent=jg6279.t1;
JAACXV010000173	AUGUSTUS	CDS	156276	156493	1	+	2	ID=jg6279.t1.CDS8;Parent=jg6279.t1;
JAACXV010000173	AUGUSTUS	stop_codon	156491	156493	.	+	0	ID=jg6279.t1.stop1;Parent=jg6279.t1;
JAACXV010000173	AUGUSTUS	gene	158649	163008	.	+	.	ID=jg6280;
JAACXV010000173	AUGUSTUS	mRNA	158649	163008	.	+	.	ID=jg6280.t1;Parent=jg6280;product=XP_030746931.1progestin and adipoQ receptor family member 4;Ontology_term=GO:0016021;
JAACXV010000173	AUGUSTUS	exon	158649	158940	.	+	.	ID=jg6280.t1.exon1;Parent=jg6280.t1;
JAACXV010000173	AUGUSTUS	start_codon	158649	158651	.	+	0	ID=jg6280.t1.start1;Parent=jg6280.t1;
JAACXV010000173	AUGUSTUS	CDS	158649	158940	1	+	0	ID=jg6280.t1.CDS1;Parent=jg6280.t1;
JAACXV010000173	AUGUSTUS	intron	158941	159194	.	+	.	ID=jg6280.t1.intron1;Parent=jg6280.t1;
JAACXV010000173	AUGUSTUS	CDS	159195	159413	1	+	2	ID=jg6280.t1.CDS2;Parent=jg6280.t1;
JAACXV010000173	AUGUSTUS	exon	159195	159413	.	+	.	ID=jg6280.t1.exon2;Parent=jg6280.t1;
JAACXV010000173	AUGUSTUS	intron	159414	159468	.	+	.	ID=jg6280.t1.intron2;Parent=jg6280.t1;
JAACXV010000173	AUGUSTUS	exon	159469	159572	.	+	.	ID=jg6280.t1.exon3;Parent=jg6280.t1;
JAACXV010000173	AUGUSTUS	CDS	159469	159572	1	+	2	ID=jg6280.t1.CDS3;Parent=jg6280.t1;
JAACXV010000173	AUGUSTUS	intron	159573	159624	.	+	.	ID=jg6280.t1.intron3;Parent=jg6280.t1;
JAACXV010000173	AUGUSTUS	CDS	159625	159762	1	+	0	ID=jg6280.t1.CDS4;Parent=jg6280.t1;
JAACXV010000173	AUGUSTUS	exon	159625	159762	.	+	.	ID=jg6280.t1.exon4;Parent=jg6280.t1;
JAACXV010000173	AUGUSTUS	intron	159763	159819	.	+	.	ID=jg6280.t1.intron4;Parent=jg6280.t1;
JAACXV010000173	AUGUSTUS	CDS	159820	160000	0.99	+	0	ID=jg6280.t1.CDS5;Parent=jg6280.t1;
JAACXV010000173	AUGUSTUS	exon	159820	160000	.	+	.	ID=jg6280.t1.exon5;Parent=jg6280.t1;
JAACXV010000173	AUGUSTUS	intron	160001	160746	.	+	.	ID=jg6280.t1.intron5;Parent=jg6280.t1;
JAACXV010000173	AUGUSTUS	exon	160747	160772	.	+	.	ID=jg6280.t1.exon6;Parent=jg6280.t1;
JAACXV010000173	AUGUSTUS	CDS	160747	160772	1	+	2	ID=jg6280.t1.CDS6;Parent=jg6280.t1;
JAACXV010000173	AUGUSTUS	intron	160773	160830	.	+	.	ID=jg6280.t1.intron6;Parent=jg6280.t1;
JAACXV010000173	AUGUSTUS	exon	160831	160909	.	+	.	ID=jg6280.t1.exon7;Parent=jg6280.t1;
JAACXV010000173	AUGUSTUS	CDS	160831	160909	1	+	0	ID=jg6280.t1.CDS7;Parent=jg6280.t1;
JAACXV010000173	AUGUSTUS	intron	160910	162931	.	+	.	ID=jg6280.t1.intron7;Parent=jg6280.t1;
JAACXV010000173	AUGUSTUS	exon	162932	163008	.	+	.	ID=jg6280.t1.exon8;Parent=jg6280.t1;
JAACXV010000173	AUGUSTUS	CDS	162932	163008	1	+	2	ID=jg6280.t1.CDS8;Parent=jg6280.t1;
JAACXV010000173	AUGUSTUS	stop_codon	163006	163008	.	+	0	ID=jg6280.t1.stop1;Parent=jg6280.t1;
JAACXV010000173	AUGUSTUS	gene	163846	165655	.	-	.	ID=jg6281;
JAACXV010000173	AUGUSTUS	mRNA	163846	165655	.	-	.	ID=jg6281.t1;Parent=jg6281;product=XP_030746818.1F-box only protein 9;Ontology_term=GO:0005515;
JAACXV010000173	AUGUSTUS	CDS	163846	164037	1	-	0	ID=jg6281.t1.CDS1;Parent=jg6281.t1;
JAACXV010000173	AUGUSTUS	exon	163846	164037	.	-	.	ID=jg6281.t1.exon1;Parent=jg6281.t1;
JAACXV010000173	AUGUSTUS	stop_codon	163846	163848	.	-	0	ID=jg6281.t1.stop1;Parent=jg6281.t1;
JAACXV010000173	AUGUSTUS	intron	164038	164110	.	-	.	ID=jg6281.t1.intron1;Parent=jg6281.t1;
JAACXV010000173	AUGUSTUS	exon	164111	164221	.	-	.	ID=jg6281.t1.exon2;Parent=jg6281.t1;
JAACXV010000173	AUGUSTUS	CDS	164111	164221	1	-	0	ID=jg6281.t1.CDS2;Parent=jg6281.t1;
JAACXV010000173	AUGUSTUS	intron	164222	164273	.	-	.	ID=jg6281.t1.intron2;Parent=jg6281.t1;
JAACXV010000173	AUGUSTUS	CDS	164274	164595	1	-	1	ID=jg6281.t1.CDS3;Parent=jg6281.t1;
JAACXV010000173	AUGUSTUS	exon	164274	164595	.	-	.	ID=jg6281.t1.exon3;Parent=jg6281.t1;
JAACXV010000173	AUGUSTUS	intron	164596	164649	.	-	.	ID=jg6281.t1.intron3;Parent=jg6281.t1;
JAACXV010000173	AUGUSTUS	CDS	164650	164813	1	-	0	ID=jg6281.t1.CDS4;Parent=jg6281.t1;
JAACXV010000173	AUGUSTUS	exon	164650	164813	.	-	.	ID=jg6281.t1.exon4;Parent=jg6281.t1;
JAACXV010000173	AUGUSTUS	intron	164814	164870	.	-	.	ID=jg6281.t1.intron4;Parent=jg6281.t1;
JAACXV010000173	AUGUSTUS	CDS	164871	165004	1	-	2	ID=jg6281.t1.CDS5;Parent=jg6281.t1;
JAACXV010000173	AUGUSTUS	exon	164871	165004	.	-	.	ID=jg6281.t1.exon5;Parent=jg6281.t1;
JAACXV010000173	AUGUSTUS	intron	165005	165062	.	-	.	ID=jg6281.t1.intron5;Parent=jg6281.t1;
JAACXV010000173	AUGUSTUS	exon	165063	165206	.	-	.	ID=jg6281.t1.exon6;Parent=jg6281.t1;
JAACXV010000173	AUGUSTUS	CDS	165063	165206	1	-	2	ID=jg6281.t1.CDS6;Parent=jg6281.t1;
JAACXV010000173	AUGUSTUS	intron	165207	165255	.	-	.	ID=jg6281.t1.intron6;Parent=jg6281.t1;
JAACXV010000173	AUGUSTUS	exon	165256	165412	.	-	.	ID=jg6281.t1.exon7;Parent=jg6281.t1;
JAACXV010000173	AUGUSTUS	CDS	165256	165412	1	-	0	ID=jg6281.t1.CDS7;Parent=jg6281.t1;
JAACXV010000173	AUGUSTUS	intron	165413	165462	.	-	.	ID=jg6281.t1.intron7;Parent=jg6281.t1;
JAACXV010000173	AUGUSTUS	exon	165463	165543	.	-	.	ID=jg6281.t1.exon8;Parent=jg6281.t1;
JAACXV010000173	AUGUSTUS	CDS	165463	165543	1	-	0	ID=jg6281.t1.CDS8;Parent=jg6281.t1;
JAACXV010000173	AUGUSTUS	intron	165544	165652	.	-	.	ID=jg6281.t1.intron8;Parent=jg6281.t1;
JAACXV010000173	AUGUSTUS	exon	165653	165655	.	-	.	ID=jg6281.t1.exon9;Parent=jg6281.t1;
JAACXV010000173	AUGUSTUS	CDS	165653	165655	1	-	0	ID=jg6281.t1.CDS9;Parent=jg6281.t1;
JAACXV010000173	AUGUSTUS	start_codon	165653	165655	.	-	0	ID=jg6281.t1.start1;Parent=jg6281.t1;
JAACXV010000173	AUGUSTUS	gene	167282	172753	.	-	.	ID=jg6282;
JAACXV010000173	AUGUSTUS	mRNA	167282	172753	.	-	.	ID=jg6282.t1;Parent=jg6282;product=XP_030758917.1CD151 antigen-like;Ontology_term=GO:0016021;
JAACXV010000173	AUGUSTUS	exon	167282	167632	.	-	.	ID=jg6282.t1.exon1;Parent=jg6282.t1;
JAACXV010000173	AUGUSTUS	CDS	167282	167632	1	-	0	ID=jg6282.t1.CDS1;Parent=jg6282.t1;
JAACXV010000173	AUGUSTUS	stop_codon	167282	167284	.	-	0	ID=jg6282.t1.stop1;Parent=jg6282.t1;
JAACXV010000173	AUGUSTUS	intron	167633	171658	.	-	.	ID=jg6282.t1.intron1;Parent=jg6282.t1;
JAACXV010000173	AUGUSTUS	CDS	171659	171832	1	-	0	ID=jg6282.t1.CDS2;Parent=jg6282.t1;
JAACXV010000173	AUGUSTUS	exon	171659	171832	.	-	.	ID=jg6282.t1.exon2;Parent=jg6282.t1;
JAACXV010000173	AUGUSTUS	intron	171833	171888	.	-	.	ID=jg6282.t1.intron2;Parent=jg6282.t1;
JAACXV010000173	AUGUSTUS	exon	171889	172083	.	-	.	ID=jg6282.t1.exon3;Parent=jg6282.t1;
JAACXV010000173	AUGUSTUS	CDS	171889	172083	1	-	0	ID=jg6282.t1.CDS3;Parent=jg6282.t1;
JAACXV010000173	AUGUSTUS	intron	172084	172696	.	-	.	ID=jg6282.t1.intron3;Parent=jg6282.t1;
JAACXV010000173	AUGUSTUS	CDS	172697	172753	1	-	0	ID=jg6282.t1.CDS4;Parent=jg6282.t1;
JAACXV010000173	AUGUSTUS	exon	172697	172753	.	-	.	ID=jg6282.t1.exon4;Parent=jg6282.t1;
JAACXV010000173	AUGUSTUS	start_codon	172751	172753	.	-	0	ID=jg6282.t1.start1;Parent=jg6282.t1;
JAACXV010000173	AUGUSTUS	gene	173546	182676	.	+	.	ID=jg6283;
JAACXV010000173	AUGUSTUS	mRNA	173546	182676	.	+	.	ID=jg6283.t1;Parent=jg6283;product=XP_030758913.1uncharacterized protein LOC115884463 isoform X1;Ontology_term=GO:0030261;
JAACXV010000173	AUGUSTUS	exon	173546	173659	.	+	.	ID=jg6283.t1.exon1;Parent=jg6283.t1;
JAACXV010000173	AUGUSTUS	start_codon	173546	173548	.	+	0	ID=jg6283.t1.start1;Parent=jg6283.t1;
JAACXV010000173	AUGUSTUS	CDS	173546	173659	0.77	+	0	ID=jg6283.t1.CDS1;Parent=jg6283.t1;
JAACXV010000173	AUGUSTUS	intron	173660	173730	.	+	.	ID=jg6283.t1.intron1;Parent=jg6283.t1;
JAACXV010000173	AUGUSTUS	exon	173731	173942	.	+	.	ID=jg6283.t1.exon2;Parent=jg6283.t1;
JAACXV010000173	AUGUSTUS	CDS	173731	173942	1	+	0	ID=jg6283.t1.CDS2;Parent=jg6283.t1;
JAACXV010000173	AUGUSTUS	intron	173943	173995	.	+	.	ID=jg6283.t1.intron2;Parent=jg6283.t1;
JAACXV010000173	AUGUSTUS	exon	173996	174237	.	+	.	ID=jg6283.t1.exon3;Parent=jg6283.t1;
JAACXV010000173	AUGUSTUS	CDS	173996	174237	1	+	1	ID=jg6283.t1.CDS3;Parent=jg6283.t1;
JAACXV010000173	AUGUSTUS	intron	174238	174297	.	+	.	ID=jg6283.t1.intron3;Parent=jg6283.t1;
JAACXV010000173	AUGUSTUS	CDS	174298	174453	1	+	2	ID=jg6283.t1.CDS4;Parent=jg6283.t1;
JAACXV010000173	AUGUSTUS	exon	174298	174453	.	+	.	ID=jg6283.t1.exon4;Parent=jg6283.t1;
JAACXV010000173	AUGUSTUS	intron	174454	174507	.	+	.	ID=jg6283.t1.intron4;Parent=jg6283.t1;
JAACXV010000173	AUGUSTUS	exon	174508	174746	.	+	.	ID=jg6283.t1.exon5;Parent=jg6283.t1;
JAACXV010000173	AUGUSTUS	CDS	174508	174746	1	+	2	ID=jg6283.t1.CDS5;Parent=jg6283.t1;
JAACXV010000173	AUGUSTUS	intron	174747	175591	.	+	.	ID=jg6283.t1.intron5;Parent=jg6283.t1;
JAACXV010000173	AUGUSTUS	exon	175592	175739	.	+	.	ID=jg6283.t1.exon6;Parent=jg6283.t1;
JAACXV010000173	AUGUSTUS	CDS	175592	175739	1	+	0	ID=jg6283.t1.CDS6;Parent=jg6283.t1;
JAACXV010000173	AUGUSTUS	intron	175740	176057	.	+	.	ID=jg6283.t1.intron6;Parent=jg6283.t1;
JAACXV010000173	AUGUSTUS	CDS	176058	176593	1	+	2	ID=jg6283.t1.CDS7;Parent=jg6283.t1;
JAACXV010000173	AUGUSTUS	exon	176058	176593	.	+	.	ID=jg6283.t1.exon7;Parent=jg6283.t1;
JAACXV010000173	AUGUSTUS	intron	176594	176653	.	+	.	ID=jg6283.t1.intron7;Parent=jg6283.t1;
JAACXV010000173	AUGUSTUS	CDS	176654	176816	1	+	0	ID=jg6283.t1.CDS8;Parent=jg6283.t1;
JAACXV010000173	AUGUSTUS	exon	176654	176816	.	+	.	ID=jg6283.t1.exon8;Parent=jg6283.t1;
JAACXV010000173	AUGUSTUS	intron	176817	176941	.	+	.	ID=jg6283.t1.intron8;Parent=jg6283.t1;
JAACXV010000173	AUGUSTUS	CDS	176942	177133	1	+	2	ID=jg6283.t1.CDS9;Parent=jg6283.t1;
JAACXV010000173	AUGUSTUS	exon	176942	177133	.	+	.	ID=jg6283.t1.exon9;Parent=jg6283.t1;
JAACXV010000173	AUGUSTUS	intron	177134	177189	.	+	.	ID=jg6283.t1.intron9;Parent=jg6283.t1;
JAACXV010000173	AUGUSTUS	exon	177190	177283	.	+	.	ID=jg6283.t1.exon10;Parent=jg6283.t1;
JAACXV010000173	AUGUSTUS	CDS	177190	177283	1	+	2	ID=jg6283.t1.CDS10;Parent=jg6283.t1;
JAACXV010000173	AUGUSTUS	intron	177284	177337	.	+	.	ID=jg6283.t1.intron10;Parent=jg6283.t1;
JAACXV010000173	AUGUSTUS	CDS	177338	177580	1	+	1	ID=jg6283.t1.CDS11;Parent=jg6283.t1;
JAACXV010000173	AUGUSTUS	exon	177338	177580	.	+	.	ID=jg6283.t1.exon11;Parent=jg6283.t1;
JAACXV010000173	AUGUSTUS	intron	177581	177639	.	+	.	ID=jg6283.t1.intron11;Parent=jg6283.t1;
JAACXV010000173	AUGUSTUS	CDS	177640	177847	1	+	1	ID=jg6283.t1.CDS12;Parent=jg6283.t1;
JAACXV010000173	AUGUSTUS	exon	177640	177847	.	+	.	ID=jg6283.t1.exon12;Parent=jg6283.t1;
JAACXV010000173	AUGUSTUS	intron	177848	182067	.	+	.	ID=jg6283.t1.intron12;Parent=jg6283.t1;
JAACXV010000173	AUGUSTUS	gene	180043	180492	.	-	.	ID=jg6284;
JAACXV010000173	AUGUSTUS	mRNA	180043	180492	.	-	.	ID=jg6284.t1;Parent=jg6284;
JAACXV010000173	AUGUSTUS	CDS	180043	180492	1	-	0	ID=jg6284.t1.CDS1;Parent=jg6284.t1;
JAACXV010000173	AUGUSTUS	stop_codon	180043	180045	.	-	0	ID=jg6284.t1.stop1;Parent=jg6284.t1;
JAACXV010000173	AUGUSTUS	exon	180043	180492	.	-	.	ID=jg6284.t1.exon1;Parent=jg6284.t1;
JAACXV010000173	AUGUSTUS	start_codon	180490	180492	.	-	0	ID=jg6284.t1.start1;Parent=jg6284.t1;
JAACXV010000173	AUGUSTUS	CDS	182068	182232	1	+	0	ID=jg6283.t1.CDS13;Parent=jg6283.t1;
JAACXV010000173	AUGUSTUS	exon	182068	182232	.	+	.	ID=jg6283.t1.exon13;Parent=jg6283.t1;
JAACXV010000173	AUGUSTUS	intron	182233	182294	.	+	.	ID=jg6283.t1.intron13;Parent=jg6283.t1;
JAACXV010000173	AUGUSTUS	CDS	182295	182432	1	+	0	ID=jg6283.t1.CDS14;Parent=jg6283.t1;
JAACXV010000173	AUGUSTUS	exon	182295	182432	.	+	.	ID=jg6283.t1.exon14;Parent=jg6283.t1;
JAACXV010000173	AUGUSTUS	intron	182433	182487	.	+	.	ID=jg6283.t1.intron14;Parent=jg6283.t1;
JAACXV010000173	AUGUSTUS	exon	182488	182676	.	+	.	ID=jg6283.t1.exon15;Parent=jg6283.t1;
JAACXV010000173	AUGUSTUS	CDS	182488	182676	1	+	0	ID=jg6283.t1.CDS15;Parent=jg6283.t1;
JAACXV010000173	AUGUSTUS	stop_codon	182674	182676	.	+	0	ID=jg6283.t1.stop1;Parent=jg6283.t1;
JAACXV010000173	AUGUSTUS	gene	186315	228709	.	-	.	ID=jg6285;
JAACXV010000173	AUGUSTUS	mRNA	186315	204359	.	-	.	ID=jg6285.t1;Parent=jg6285;product=XP_030758922.1protein unc-13 homolog 4B isoform X5;Ontology_term=GO:0016620;
JAACXV010000173	AUGUSTUS	mRNA	186315	228709	.	-	.	ID=jg6285.t2;Parent=jg6285;product=XP_030758920.1protein unc-13 homolog 4B isoform X3;Ontology_term=GO:0016620;
JAACXV010000173	AUGUSTUS	exon	186315	186406	.	-	.	ID=jg6285.t2.exon1;Parent=jg6285.t2;
JAACXV010000173	AUGUSTUS	CDS	186315	186406	1	-	2	ID=jg6285.t2.CDS1;Parent=jg6285.t2;
JAACXV010000173	AUGUSTUS	exon	186315	186406	.	-	.	ID=jg6285.t1.exon1;Parent=jg6285.t1;
JAACXV010000173	AUGUSTUS	stop_codon	186315	186317	.	-	0	ID=jg6285.t1.stop1;Parent=jg6285.t1;
JAACXV010000173	AUGUSTUS	CDS	186315	186406	1	-	2	ID=jg6285.t1.CDS1;Parent=jg6285.t1;
JAACXV010000173	AUGUSTUS	stop_codon	186315	186317	.	-	0	ID=jg6285.t2.stop1;Parent=jg6285.t2;
JAACXV010000173	AUGUSTUS	intron	186407	186461	.	-	.	ID=jg6285.t2.intron1;Parent=jg6285.t2;
JAACXV010000173	AUGUSTUS	intron	186407	186461	.	-	.	ID=jg6285.t1.intron1;Parent=jg6285.t1;
JAACXV010000173	AUGUSTUS	exon	186462	186655	.	-	.	ID=jg6285.t2.exon2;Parent=jg6285.t2;
JAACXV010000173	AUGUSTUS	CDS	186462	186655	1	-	1	ID=jg6285.t2.CDS2;Parent=jg6285.t2;
JAACXV010000173	AUGUSTUS	CDS	186462	186655	1	-	1	ID=jg6285.t1.CDS2;Parent=jg6285.t1;
JAACXV010000173	AUGUSTUS	exon	186462	186655	.	-	.	ID=jg6285.t1.exon2;Parent=jg6285.t1;
JAACXV010000173	AUGUSTUS	intron	186656	186720	.	-	.	ID=jg6285.t1.intron2;Parent=jg6285.t1;
JAACXV010000173	AUGUSTUS	intron	186656	186720	.	-	.	ID=jg6285.t2.intron2;Parent=jg6285.t2;
JAACXV010000173	AUGUSTUS	exon	186721	186844	.	-	.	ID=jg6285.t1.exon3;Parent=jg6285.t1;
JAACXV010000173	AUGUSTUS	exon	186721	186844	.	-	.	ID=jg6285.t2.exon3;Parent=jg6285.t2;
JAACXV010000173	AUGUSTUS	CDS	186721	186844	1	-	2	ID=jg6285.t2.CDS3;Parent=jg6285.t2;
JAACXV010000173	AUGUSTUS	CDS	186721	186844	1	-	2	ID=jg6285.t1.CDS3;Parent=jg6285.t1;
JAACXV010000173	AUGUSTUS	intron	186845	186898	.	-	.	ID=jg6285.t1.intron3;Parent=jg6285.t1;
JAACXV010000173	AUGUSTUS	intron	186845	186898	.	-	.	ID=jg6285.t2.intron3;Parent=jg6285.t2;
JAACXV010000173	AUGUSTUS	CDS	186899	187040	1	-	0	ID=jg6285.t1.CDS4;Parent=jg6285.t1;
JAACXV010000173	AUGUSTUS	exon	186899	187040	.	-	.	ID=jg6285.t2.exon4;Parent=jg6285.t2;
JAACXV010000173	AUGUSTUS	CDS	186899	187040	1	-	0	ID=jg6285.t2.CDS4;Parent=jg6285.t2;
JAACXV010000173	AUGUSTUS	exon	186899	187040	.	-	.	ID=jg6285.t1.exon4;Parent=jg6285.t1;
JAACXV010000173	AUGUSTUS	intron	187041	187107	.	-	.	ID=jg6285.t2.intron4;Parent=jg6285.t2;
JAACXV010000173	AUGUSTUS	intron	187041	187107	.	-	.	ID=jg6285.t1.intron4;Parent=jg6285.t1;
JAACXV010000173	AUGUSTUS	CDS	187108	187269	1	-	0	ID=jg6285.t1.CDS5;Parent=jg6285.t1;
JAACXV010000173	AUGUSTUS	exon	187108	187269	.	-	.	ID=jg6285.t2.exon5;Parent=jg6285.t2;
JAACXV010000173	AUGUSTUS	CDS	187108	187269	1	-	0	ID=jg6285.t2.CDS5;Parent=jg6285.t2;
JAACXV010000173	AUGUSTUS	exon	187108	187269	.	-	.	ID=jg6285.t1.exon5;Parent=jg6285.t1;
JAACXV010000173	AUGUSTUS	intron	187270	187326	.	-	.	ID=jg6285.t1.intron5;Parent=jg6285.t1;
JAACXV010000173	AUGUSTUS	intron	187270	187326	.	-	.	ID=jg6285.t2.intron5;Parent=jg6285.t2;
JAACXV010000173	AUGUSTUS	exon	187327	187536	.	-	.	ID=jg6285.t1.exon6;Parent=jg6285.t1;
JAACXV010000173	AUGUSTUS	CDS	187327	187536	1	-	0	ID=jg6285.t1.CDS6;Parent=jg6285.t1;
JAACXV010000173	AUGUSTUS	exon	187327	187536	.	-	.	ID=jg6285.t2.exon6;Parent=jg6285.t2;
JAACXV010000173	AUGUSTUS	CDS	187327	187536	1	-	0	ID=jg6285.t2.CDS6;Parent=jg6285.t2;
JAACXV010000173	AUGUSTUS	intron	187537	187596	.	-	.	ID=jg6285.t1.intron6;Parent=jg6285.t1;
JAACXV010000173	AUGUSTUS	intron	187537	187596	.	-	.	ID=jg6285.t2.intron6;Parent=jg6285.t2;
JAACXV010000173	AUGUSTUS	exon	187597	187920	.	-	.	ID=jg6285.t2.exon7;Parent=jg6285.t2;
JAACXV010000173	AUGUSTUS	CDS	187597	187920	1	-	0	ID=jg6285.t2.CDS7;Parent=jg6285.t2;
JAACXV010000173	AUGUSTUS	CDS	187597	187920	1	-	0	ID=jg6285.t1.CDS7;Parent=jg6285.t1;
JAACXV010000173	AUGUSTUS	exon	187597	187920	.	-	.	ID=jg6285.t1.exon7;Parent=jg6285.t1;
JAACXV010000173	AUGUSTUS	intron	187921	188634	.	-	.	ID=jg6285.t2.intron7;Parent=jg6285.t2;
JAACXV010000173	AUGUSTUS	intron	187921	188634	.	-	.	ID=jg6285.t1.intron7;Parent=jg6285.t1;
JAACXV010000173	AUGUSTUS	exon	188635	188709	.	-	.	ID=jg6285.t1.exon8;Parent=jg6285.t1;
JAACXV010000173	AUGUSTUS	CDS	188635	188709	1	-	0	ID=jg6285.t1.CDS8;Parent=jg6285.t1;
JAACXV010000173	AUGUSTUS	exon	188635	188709	.	-	.	ID=jg6285.t2.exon8;Parent=jg6285.t2;
JAACXV010000173	AUGUSTUS	CDS	188635	188709	1	-	0	ID=jg6285.t2.CDS8;Parent=jg6285.t2;
JAACXV010000173	AUGUSTUS	intron	188710	188774	.	-	.	ID=jg6285.t2.intron8;Parent=jg6285.t2;
JAACXV010000173	AUGUSTUS	intron	188710	188774	.	-	.	ID=jg6285.t1.intron8;Parent=jg6285.t1;
JAACXV010000173	AUGUSTUS	exon	188775	188930	.	-	.	ID=jg6285.t1.exon9;Parent=jg6285.t1;
JAACXV010000173	AUGUSTUS	CDS	188775	188930	1	-	0	ID=jg6285.t2.CDS9;Parent=jg6285.t2;
JAACXV010000173	AUGUSTUS	exon	188775	188930	.	-	.	ID=jg6285.t2.exon9;Parent=jg6285.t2;
JAACXV010000173	AUGUSTUS	CDS	188775	188930	1	-	0	ID=jg6285.t1.CDS9;Parent=jg6285.t1;
JAACXV010000173	AUGUSTUS	intron	188931	189224	.	-	.	ID=jg6285.t2.intron9;Parent=jg6285.t2;
JAACXV010000173	AUGUSTUS	intron	188931	189224	.	-	.	ID=jg6285.t1.intron9;Parent=jg6285.t1;
JAACXV010000173	AUGUSTUS	exon	189225	189510	.	-	.	ID=jg6285.t2.exon10;Parent=jg6285.t2;
JAACXV010000173	AUGUSTUS	CDS	189225	189510	1	-	1	ID=jg6285.t1.CDS10;Parent=jg6285.t1;
JAACXV010000173	AUGUSTUS	exon	189225	189510	.	-	.	ID=jg6285.t1.exon10;Parent=jg6285.t1;
JAACXV010000173	AUGUSTUS	CDS	189225	189510	1	-	1	ID=jg6285.t2.CDS10;Parent=jg6285.t2;
JAACXV010000173	AUGUSTUS	intron	189511	189565	.	-	.	ID=jg6285.t1.intron10;Parent=jg6285.t1;
JAACXV010000173	AUGUSTUS	intron	189511	189565	.	-	.	ID=jg6285.t2.intron10;Parent=jg6285.t2;
JAACXV010000173	AUGUSTUS	CDS	189566	189870	1	-	0	ID=jg6285.t1.CDS11;Parent=jg6285.t1;
JAACXV010000173	AUGUSTUS	exon	189566	189870	.	-	.	ID=jg6285.t2.exon11;Parent=jg6285.t2;
JAACXV010000173	AUGUSTUS	CDS	189566	189870	1	-	0	ID=jg6285.t2.CDS11;Parent=jg6285.t2;
JAACXV010000173	AUGUSTUS	exon	189566	189870	.	-	.	ID=jg6285.t1.exon11;Parent=jg6285.t1;
JAACXV010000173	AUGUSTUS	intron	189871	191737	.	-	.	ID=jg6285.t1.intron11;Parent=jg6285.t1;
JAACXV010000173	AUGUSTUS	intron	189871	191737	.	-	.	ID=jg6285.t2.intron11;Parent=jg6285.t2;
JAACXV010000173	AUGUSTUS	exon	191738	192064	.	-	.	ID=jg6285.t2.exon12;Parent=jg6285.t2;
JAACXV010000173	AUGUSTUS	CDS	191738	192064	1	-	0	ID=jg6285.t2.CDS12;Parent=jg6285.t2;
JAACXV010000173	AUGUSTUS	exon	191738	192064	.	-	.	ID=jg6285.t1.exon12;Parent=jg6285.t1;
JAACXV010000173	AUGUSTUS	CDS	191738	192064	1	-	0	ID=jg6285.t1.CDS12;Parent=jg6285.t1;
JAACXV010000173	AUGUSTUS	intron	192065	192128	.	-	.	ID=jg6285.t2.intron12;Parent=jg6285.t2;
JAACXV010000173	AUGUSTUS	intron	192065	192128	.	-	.	ID=jg6285.t1.intron12;Parent=jg6285.t1;
JAACXV010000173	AUGUSTUS	CDS	192129	192308	1	-	0	ID=jg6285.t1.CDS13;Parent=jg6285.t1;
JAACXV010000173	AUGUSTUS	exon	192129	192308	.	-	.	ID=jg6285.t2.exon13;Parent=jg6285.t2;
JAACXV010000173	AUGUSTUS	exon	192129	192308	.	-	.	ID=jg6285.t1.exon13;Parent=jg6285.t1;
JAACXV010000173	AUGUSTUS	CDS	192129	192308	1	-	0	ID=jg6285.t2.CDS13;Parent=jg6285.t2;
JAACXV010000173	AUGUSTUS	intron	192309	192566	.	-	.	ID=jg6285.t2.intron13;Parent=jg6285.t2;
JAACXV010000173	AUGUSTUS	intron	192309	192566	.	-	.	ID=jg6285.t1.intron13;Parent=jg6285.t1;
JAACXV010000173	AUGUSTUS	CDS	192567	192628	0.94	-	2	ID=jg6285.t2.CDS14;Parent=jg6285.t2;
JAACXV010000173	AUGUSTUS	exon	192567	192628	.	-	.	ID=jg6285.t1.exon14;Parent=jg6285.t1;
JAACXV010000173	AUGUSTUS	exon	192567	192628	.	-	.	ID=jg6285.t2.exon14;Parent=jg6285.t2;
JAACXV010000173	AUGUSTUS	CDS	192567	192628	0.96	-	2	ID=jg6285.t1.CDS14;Parent=jg6285.t1;
JAACXV010000173	AUGUSTUS	intron	192629	192688	.	-	.	ID=jg6285.t1.intron14;Parent=jg6285.t1;
JAACXV010000173	AUGUSTUS	intron	192629	192688	.	-	.	ID=jg6285.t2.intron14;Parent=jg6285.t2;
JAACXV010000173	AUGUSTUS	CDS	192689	192774	0.94	-	1	ID=jg6285.t2.CDS15;Parent=jg6285.t2;
JAACXV010000173	AUGUSTUS	exon	192689	192774	.	-	.	ID=jg6285.t2.exon15;Parent=jg6285.t2;
JAACXV010000173	AUGUSTUS	exon	192689	192774	.	-	.	ID=jg6285.t1.exon15;Parent=jg6285.t1;
JAACXV010000173	AUGUSTUS	CDS	192689	192774	0.96	-	1	ID=jg6285.t1.CDS15;Parent=jg6285.t1;
JAACXV010000173	AUGUSTUS	intron	192775	195571	.	-	.	ID=jg6285.t2.intron15;Parent=jg6285.t2;
JAACXV010000173	AUGUSTUS	intron	192775	195571	.	-	.	ID=jg6285.t1.intron15;Parent=jg6285.t1;
JAACXV010000173	AUGUSTUS	CDS	195572	195915	1	-	0	ID=jg6285.t1.CDS16;Parent=jg6285.t1;
JAACXV010000173	AUGUSTUS	CDS	195572	195915	1	-	0	ID=jg6285.t2.CDS16;Parent=jg6285.t2;
JAACXV010000173	AUGUSTUS	exon	195572	195915	.	-	.	ID=jg6285.t1.exon16;Parent=jg6285.t1;
JAACXV010000173	AUGUSTUS	exon	195572	195915	.	-	.	ID=jg6285.t2.exon16;Parent=jg6285.t2;
JAACXV010000173	AUGUSTUS	intron	195916	228386	.	-	.	ID=jg6285.t2.intron16;Parent=jg6285.t2;
JAACXV010000173	AUGUSTUS	intron	195916	204200	.	-	.	ID=jg6285.t1.intron16;Parent=jg6285.t1;
JAACXV010000173	AUGUSTUS	exon	204201	204359	.	-	.	ID=jg6285.t1.exon17;Parent=jg6285.t1;
JAACXV010000173	AUGUSTUS	CDS	204201	204359	1	-	0	ID=jg6285.t1.CDS17;Parent=jg6285.t1;
JAACXV010000173	AUGUSTUS	start_codon	204357	204359	.	-	0	ID=jg6285.t1.start1;Parent=jg6285.t1;
JAACXV010000173	AUGUSTUS	CDS	228387	228524	0.98	-	0	ID=jg6285.t2.CDS17;Parent=jg6285.t2;
JAACXV010000173	AUGUSTUS	exon	228387	228524	.	-	.	ID=jg6285.t2.exon17;Parent=jg6285.t2;
JAACXV010000173	AUGUSTUS	intron	228525	228640	.	-	.	ID=jg6285.t2.intron17;Parent=jg6285.t2;
JAACXV010000173	AUGUSTUS	exon	228641	228709	.	-	.	ID=jg6285.t2.exon18;Parent=jg6285.t2;
JAACXV010000173	AUGUSTUS	CDS	228641	228709	0.48	-	0	ID=jg6285.t2.CDS18;Parent=jg6285.t2;
JAACXV010000173	AUGUSTUS	start_codon	228707	228709	.	-	0	ID=jg6285.t2.start1;Parent=jg6285.t2;
JAACXV010000173	AUGUSTUS	gene	229957	231542	.	-	.	ID=jg6286;
JAACXV010000173	AUGUSTUS	mRNA	229957	231542	.	-	.	ID=jg6286.t1;Parent=jg6286;product=XP_019871045.1 succinate-semialdehyde dehydrogenase, mitochondrial;Ontology_term=GO:0004777;
JAACXV010000173	AUGUSTUS	stop_codon	229957	229959	.	-	0	ID=jg6286.t1.stop1;Parent=jg6286.t1;
JAACXV010000173	AUGUSTUS	exon	229957	230345	.	-	.	ID=jg6286.t1.exon1;Parent=jg6286.t1;
JAACXV010000173	AUGUSTUS	CDS	229957	230345	0.55	-	2	ID=jg6286.t1.CDS1;Parent=jg6286.t1;
JAACXV010000173	AUGUSTUS	intron	230346	230407	.	-	.	ID=jg6286.t1.intron1;Parent=jg6286.t1;
JAACXV010000173	AUGUSTUS	exon	230408	231542	.	-	.	ID=jg6286.t1.exon2;Parent=jg6286.t1;
JAACXV010000173	AUGUSTUS	CDS	230408	231542	1	-	0	ID=jg6286.t1.CDS2;Parent=jg6286.t1;
JAACXV010000173	AUGUSTUS	start_codon	231540	231542	.	-	0	ID=jg6286.t1.start1;Parent=jg6286.t1;
JAACXV010000173	AUGUSTUS	gene	240738	243581	.	-	.	ID=jg6287;
JAACXV010000173	AUGUSTUS	mRNA	240738	243581	.	-	.	ID=jg6287.t1;Parent=jg6287;
JAACXV010000173	AUGUSTUS	CDS	240738	240858	0.85	-	1	ID=jg6287.t1.CDS1;Parent=jg6287.t1;
JAACXV010000173	AUGUSTUS	exon	240738	240858	.	-	.	ID=jg6287.t1.exon1;Parent=jg6287.t1;
JAACXV010000173	AUGUSTUS	stop_codon	240738	240740	.	-	0	ID=jg6287.t1.stop1;Parent=jg6287.t1;
JAACXV010000173	AUGUSTUS	intron	240859	243417	.	-	.	ID=jg6287.t1.intron1;Parent=jg6287.t1;
JAACXV010000173	AUGUSTUS	exon	243418	243581	.	-	.	ID=jg6287.t1.exon2;Parent=jg6287.t1;
JAACXV010000173	AUGUSTUS	CDS	243418	243581	1	-	0	ID=jg6287.t1.CDS2;Parent=jg6287.t1;
JAACXV010000173	AUGUSTUS	start_codon	243579	243581	.	-	0	ID=jg6287.t1.start1;Parent=jg6287.t1;
JAACXV010021939	AUGUSTUS	gene	1516	3656	.	-	.	ID=jg1857;
JAACXV010021939	AUGUSTUS	mRNA	1516	3656	.	-	.	ID=jg1857.t1;Parent=jg1857;
JAACXV010021939	AUGUSTUS	stop_codon	1516	1518	.	-	0	ID=jg1857.t1.stop1;Parent=jg1857.t1;
JAACXV010021939	AUGUSTUS	exon	1516	1974	.	-	.	ID=jg1857.t1.exon1;Parent=jg1857.t1;
JAACXV010021939	AUGUSTUS	CDS	1516	1974	1	-	0	ID=jg1857.t1.CDS1;Parent=jg1857.t1;
JAACXV010021939	AUGUSTUS	intron	1975	3042	.	-	.	ID=jg1857.t1.intron1;Parent=jg1857.t1;
JAACXV010021939	AUGUSTUS	exon	3043	3656	.	-	.	ID=jg1857.t1.exon2;Parent=jg1857.t1;
JAACXV010021939	AUGUSTUS	CDS	3043	3656	0.46	-	2	ID=jg1857.t1.CDS2;Parent=jg1857.t1;
JAACXV010021940	AUGUSTUS	gene	1755	2239	.	+	.	ID=jg18902;
JAACXV010021940	AUGUSTUS	mRNA	1755	2239	.	+	.	ID=jg18902.t1;Parent=jg18902;product=AUF41628.1chitinase 4;Ontology_term=GO:0005576;
JAACXV010021940	AUGUSTUS	exon	1755	1952	.	+	.	ID=jg18902.t1.exon1;Parent=jg18902.t1;
JAACXV010021940	AUGUSTUS	CDS	1755	1952	1	+	2	ID=jg18902.t1.CDS1;Parent=jg18902.t1;
JAACXV010021940	AUGUSTUS	intron	1953	2006	.	+	.	ID=jg18902.t1.intron1;Parent=jg18902.t1;
JAACXV010021940	AUGUSTUS	exon	2007	2239	.	+	.	ID=jg18902.t1.exon2;Parent=jg18902.t1;
JAACXV010021940	AUGUSTUS	CDS	2007	2239	1	+	2	ID=jg18902.t1.CDS2;Parent=jg18902.t1;
JAACXV010021940	AUGUSTUS	stop_codon	2237	2239	.	+	0	ID=jg18902.t1.stop1;Parent=jg18902.t1;
JAACXV010021941	AUGUSTUS	gene	1721	2206	.	+	.	ID=jg1371;
JAACXV010021941	AUGUSTUS	mRNA	1721	2206	.	+	.	ID=jg1371.t1;Parent=jg1371;product=AUF41628.1chitinase 4;Ontology_term=GO:0005576;
JAACXV010021941	AUGUSTUS	exon	1721	1918	.	+	.	ID=jg1371.t1.exon1;Parent=jg1371.t1;
JAACXV010021941	AUGUSTUS	CDS	1721	1918	1	+	2	ID=jg1371.t1.CDS1;Parent=jg1371.t1;
JAACXV010021941	AUGUSTUS	intron	1919	1973	.	+	.	ID=jg1371.t1.intron1;Parent=jg1371.t1;
JAACXV010021941	AUGUSTUS	exon	1974	2206	.	+	.	ID=jg1371.t1.exon2;Parent=jg1371.t1;
JAACXV010021941	AUGUSTUS	CDS	1974	2206	0.99	+	2	ID=jg1371.t1.CDS2;Parent=jg1371.t1;
JAACXV010021941	AUGUSTUS	stop_codon	2204	2206	.	+	0	ID=jg1371.t1.stop1;Parent=jg1371.t1;
JAACXV010000174	AUGUSTUS	gene	37300	49777	.	+	.	ID=jg7649;
JAACXV010000174	AUGUSTUS	mRNA	37300	49777	.	+	.	ID=jg7649.t1;Parent=jg7649;
JAACXV010000174	AUGUSTUS	CDS	37300	37309	1	+	0	ID=jg7649.t1.CDS1;Parent=jg7649.t1;
JAACXV010000174	AUGUSTUS	exon	37300	37309	.	+	.	ID=jg7649.t1.exon1;Parent=jg7649.t1;
JAACXV010000174	AUGUSTUS	start_codon	37300	37302	.	+	0	ID=jg7649.t1.start1;Parent=jg7649.t1;
JAACXV010000174	AUGUSTUS	intron	37310	40047	.	+	.	ID=jg7649.t1.intron1;Parent=jg7649.t1;
JAACXV010000174	AUGUSTUS	exon	40048	40189	.	+	.	ID=jg7649.t1.exon2;Parent=jg7649.t1;
JAACXV010000174	AUGUSTUS	CDS	40048	40189	1	+	2	ID=jg7649.t1.CDS2;Parent=jg7649.t1;
JAACXV010000174	AUGUSTUS	intron	40190	42478	.	+	.	ID=jg7649.t1.intron2;Parent=jg7649.t1;
JAACXV010000174	AUGUSTUS	CDS	42479	43043	1	+	1	ID=jg7649.t1.CDS3;Parent=jg7649.t1;
JAACXV010000174	AUGUSTUS	exon	42479	43043	.	+	.	ID=jg7649.t1.exon3;Parent=jg7649.t1;
JAACXV010000174	AUGUSTUS	intron	43044	45082	.	+	.	ID=jg7649.t1.intron3;Parent=jg7649.t1;
JAACXV010000174	AUGUSTUS	CDS	45083	45360	1	+	0	ID=jg7649.t1.CDS4;Parent=jg7649.t1;
JAACXV010000174	AUGUSTUS	exon	45083	45360	.	+	.	ID=jg7649.t1.exon4;Parent=jg7649.t1;
JAACXV010000174	AUGUSTUS	intron	45361	46901	.	+	.	ID=jg7649.t1.intron4;Parent=jg7649.t1;
JAACXV010000174	AUGUSTUS	exon	46902	47342	.	+	.	ID=jg7649.t1.exon5;Parent=jg7649.t1;
JAACXV010000174	AUGUSTUS	CDS	46902	47342	1	+	1	ID=jg7649.t1.CDS5;Parent=jg7649.t1;
JAACXV010000174	AUGUSTUS	intron	47343	49206	.	+	.	ID=jg7649.t1.intron5;Parent=jg7649.t1;
JAACXV010000174	AUGUSTUS	exon	49207	49777	.	+	.	ID=jg7649.t1.exon6;Parent=jg7649.t1;
JAACXV010000174	AUGUSTUS	CDS	49207	49777	1	+	1	ID=jg7649.t1.CDS6;Parent=jg7649.t1;
JAACXV010000174	AUGUSTUS	stop_codon	49775	49777	.	+	0	ID=jg7649.t1.stop1;Parent=jg7649.t1;
JAACXV010000174	AUGUSTUS	gene	62853	168777	.	-	.	ID=jg7650;
JAACXV010000174	AUGUSTUS	mRNA	62853	168777	.	-	.	ID=jg7650.t1;Parent=jg7650;product=XP_015835058.1 potassium voltage-gated channel subfamily KQT member 1 isoform X2;Ontology_term=GO:0005516;
JAACXV010000174	AUGUSTUS	mRNA	62853	168777	.	-	.	ID=jg7650.t2;Parent=jg7650;product=XP_008191705.2 potassium voltage-gated channel subfamily KQT member 1 isoform X1;Ontology_term=GO:0005516;
JAACXV010000174	AUGUSTUS	CDS	62853	62951	1	-	0	ID=jg7650.t1.CDS1;Parent=jg7650.t1;
JAACXV010000174	AUGUSTUS	exon	62853	62951	.	-	.	ID=jg7650.t1.exon1;Parent=jg7650.t1;
JAACXV010000174	AUGUSTUS	exon	62853	62951	.	-	.	ID=jg7650.t2.exon1;Parent=jg7650.t2;
JAACXV010000174	AUGUSTUS	CDS	62853	62951	1	-	0	ID=jg7650.t2.CDS1;Parent=jg7650.t2;
JAACXV010000174	AUGUSTUS	stop_codon	62853	62855	.	-	0	ID=jg7650.t2.stop1;Parent=jg7650.t2;
JAACXV010000174	AUGUSTUS	stop_codon	62853	62855	.	-	0	ID=jg7650.t1.stop1;Parent=jg7650.t1;
JAACXV010000174	AUGUSTUS	intron	62952	65185	.	-	.	ID=jg7650.t2.intron1;Parent=jg7650.t2;
JAACXV010000174	AUGUSTUS	intron	62952	65185	.	-	.	ID=jg7650.t1.intron1;Parent=jg7650.t1;
JAACXV010000174	AUGUSTUS	CDS	65186	65308	1	-	0	ID=jg7650.t2.CDS2;Parent=jg7650.t2;
JAACXV010000174	AUGUSTUS	exon	65186	65308	.	-	.	ID=jg7650.t1.exon2;Parent=jg7650.t1;
JAACXV010000174	AUGUSTUS	CDS	65186	65308	1	-	0	ID=jg7650.t1.CDS2;Parent=jg7650.t1;
JAACXV010000174	AUGUSTUS	exon	65186	65308	.	-	.	ID=jg7650.t2.exon2;Parent=jg7650.t2;
JAACXV010000174	AUGUSTUS	intron	65309	72293	.	-	.	ID=jg7650.t2.intron2;Parent=jg7650.t2;
JAACXV010000174	AUGUSTUS	intron	65309	72293	.	-	.	ID=jg7650.t1.intron2;Parent=jg7650.t1;
JAACXV010000174	AUGUSTUS	exon	72294	72450	.	-	.	ID=jg7650.t2.exon3;Parent=jg7650.t2;
JAACXV010000174	AUGUSTUS	exon	72294	72450	.	-	.	ID=jg7650.t1.exon3;Parent=jg7650.t1;
JAACXV010000174	AUGUSTUS	CDS	72294	72450	1	-	1	ID=jg7650.t2.CDS3;Parent=jg7650.t2;
JAACXV010000174	AUGUSTUS	CDS	72294	72450	1	-	1	ID=jg7650.t1.CDS3;Parent=jg7650.t1;
JAACXV010000174	AUGUSTUS	intron	72451	74821	.	-	.	ID=jg7650.t2.intron3;Parent=jg7650.t2;
JAACXV010000174	AUGUSTUS	intron	72451	74821	.	-	.	ID=jg7650.t1.intron3;Parent=jg7650.t1;
JAACXV010000174	AUGUSTUS	CDS	74822	74957	1	-	2	ID=jg7650.t2.CDS4;Parent=jg7650.t2;
JAACXV010000174	AUGUSTUS	exon	74822	74957	.	-	.	ID=jg7650.t1.exon4;Parent=jg7650.t1;
JAACXV010000174	AUGUSTUS	exon	74822	74957	.	-	.	ID=jg7650.t2.exon4;Parent=jg7650.t2;
JAACXV010000174	AUGUSTUS	CDS	74822	74957	1	-	2	ID=jg7650.t1.CDS4;Parent=jg7650.t1;
JAACXV010000174	AUGUSTUS	intron	74958	80576	.	-	.	ID=jg7650.t2.intron4;Parent=jg7650.t2;
JAACXV010000174	AUGUSTUS	intron	74958	80576	.	-	.	ID=jg7650.t1.intron4;Parent=jg7650.t1;
JAACXV010000174	AUGUSTUS	CDS	80577	80802	1	-	0	ID=jg7650.t2.CDS5;Parent=jg7650.t2;
JAACXV010000174	AUGUSTUS	CDS	80577	80787	1	-	0	ID=jg7650.t1.CDS5;Parent=jg7650.t1;
JAACXV010000174	AUGUSTUS	exon	80577	80787	.	-	.	ID=jg7650.t1.exon5;Parent=jg7650.t1;
JAACXV010000174	AUGUSTUS	exon	80577	80802	.	-	.	ID=jg7650.t2.exon5;Parent=jg7650.t2;
JAACXV010000174	AUGUSTUS	intron	80788	87283	.	-	.	ID=jg7650.t1.intron5;Parent=jg7650.t1;
JAACXV010000174	AUGUSTUS	intron	80803	87283	.	-	.	ID=jg7650.t2.intron5;Parent=jg7650.t2;
JAACXV010000174	AUGUSTUS	exon	87284	87349	.	-	.	ID=jg7650.t1.exon6;Parent=jg7650.t1;
JAACXV010000174	AUGUSTUS	CDS	87284	87349	1	-	0	ID=jg7650.t2.CDS6;Parent=jg7650.t2;
JAACXV010000174	AUGUSTUS	exon	87284	87349	.	-	.	ID=jg7650.t2.exon6;Parent=jg7650.t2;
JAACXV010000174	AUGUSTUS	CDS	87284	87349	1	-	0	ID=jg7650.t1.CDS6;Parent=jg7650.t1;
JAACXV010000174	AUGUSTUS	intron	87350	88538	.	-	.	ID=jg7650.t2.intron6;Parent=jg7650.t2;
JAACXV010000174	AUGUSTUS	intron	87350	88538	.	-	.	ID=jg7650.t1.intron6;Parent=jg7650.t1;
JAACXV010000174	AUGUSTUS	CDS	88539	88724	1	-	0	ID=jg7650.t2.CDS7;Parent=jg7650.t2;
JAACXV010000174	AUGUSTUS	exon	88539	88724	.	-	.	ID=jg7650.t1.exon7;Parent=jg7650.t1;
JAACXV010000174	AUGUSTUS	CDS	88539	88724	1	-	0	ID=jg7650.t1.CDS7;Parent=jg7650.t1;
JAACXV010000174	AUGUSTUS	exon	88539	88724	.	-	.	ID=jg7650.t2.exon7;Parent=jg7650.t2;
JAACXV010000174	AUGUSTUS	intron	88725	91523	.	-	.	ID=jg7650.t2.intron7;Parent=jg7650.t2;
JAACXV010000174	AUGUSTUS	intron	88725	91523	.	-	.	ID=jg7650.t1.intron7;Parent=jg7650.t1;
JAACXV010000174	AUGUSTUS	exon	91524	91781	.	-	.	ID=jg7650.t2.exon8;Parent=jg7650.t2;
JAACXV010000174	AUGUSTUS	exon	91524	91781	.	-	.	ID=jg7650.t1.exon8;Parent=jg7650.t1;
JAACXV010000174	AUGUSTUS	CDS	91524	91781	1	-	0	ID=jg7650.t2.CDS8;Parent=jg7650.t2;
JAACXV010000174	AUGUSTUS	CDS	91524	91781	1	-	0	ID=jg7650.t1.CDS8;Parent=jg7650.t1;
JAACXV010000174	AUGUSTUS	intron	91782	102559	.	-	.	ID=jg7650.t1.intron8;Parent=jg7650.t1;
JAACXV010000174	AUGUSTUS	intron	91782	102559	.	-	.	ID=jg7650.t2.intron8;Parent=jg7650.t2;
JAACXV010000174	AUGUSTUS	exon	102560	102735	.	-	.	ID=jg7650.t2.exon9;Parent=jg7650.t2;
JAACXV010000174	AUGUSTUS	CDS	102560	102735	1	-	2	ID=jg7650.t2.CDS9;Parent=jg7650.t2;
JAACXV010000174	AUGUSTUS	exon	102560	102735	.	-	.	ID=jg7650.t1.exon9;Parent=jg7650.t1;
JAACXV010000174	AUGUSTUS	CDS	102560	102735	1	-	2	ID=jg7650.t1.CDS9;Parent=jg7650.t1;
JAACXV010000174	AUGUSTUS	intron	102736	105196	.	-	.	ID=jg7650.t1.intron9;Parent=jg7650.t1;
JAACXV010000174	AUGUSTUS	intron	102736	105196	.	-	.	ID=jg7650.t2.intron9;Parent=jg7650.t2;
JAACXV010000174	AUGUSTUS	exon	105197	105323	.	-	.	ID=jg7650.t2.exon10;Parent=jg7650.t2;
JAACXV010000174	AUGUSTUS	CDS	105197	105323	1	-	0	ID=jg7650.t2.CDS10;Parent=jg7650.t2;
JAACXV010000174	AUGUSTUS	CDS	105197	105323	1	-	0	ID=jg7650.t1.CDS10;Parent=jg7650.t1;
JAACXV010000174	AUGUSTUS	exon	105197	105323	.	-	.	ID=jg7650.t1.exon10;Parent=jg7650.t1;
JAACXV010000174	AUGUSTUS	intron	105324	110559	.	-	.	ID=jg7650.t1.intron10;Parent=jg7650.t1;
JAACXV010000174	AUGUSTUS	intron	105324	110559	.	-	.	ID=jg7650.t2.intron10;Parent=jg7650.t2;
JAACXV010000174	AUGUSTUS	CDS	110560	110650	1	-	1	ID=jg7650.t1.CDS11;Parent=jg7650.t1;
JAACXV010000174	AUGUSTUS	exon	110560	110650	.	-	.	ID=jg7650.t2.exon11;Parent=jg7650.t2;
JAACXV010000174	AUGUSTUS	CDS	110560	110650	1	-	1	ID=jg7650.t2.CDS11;Parent=jg7650.t2;
JAACXV010000174	AUGUSTUS	exon	110560	110650	.	-	.	ID=jg7650.t1.exon11;Parent=jg7650.t1;
JAACXV010000174	AUGUSTUS	intron	110651	132667	.	-	.	ID=jg7650.t1.intron11;Parent=jg7650.t1;
JAACXV010000174	AUGUSTUS	intron	110651	132667	.	-	.	ID=jg7650.t2.intron11;Parent=jg7650.t2;
JAACXV010000174	AUGUSTUS	gene	119853	120083	.	-	.	ID=m1-g15879;
JAACXV010000174	AUGUSTUS	mRNA	119853	120083	0.4	-	.	ID=m1-g15879.t1;Parent=m1-g15879;
JAACXV010000174	AUGUSTUS	exon	119853	120083	.	-	.	ID=m1-g15879.t1.exon2;Parent=m1-g15879.t1;
JAACXV010000174	AUGUSTUS	CDS	119853	120083	0.4	-	0	ID=m1-g15879.t1.CDS1;Parent=m1-g15879.t1;
JAACXV010000174	AUGUSTUS	stop_codon	119853	119855	.	-	0	ID=m1-g15879.t1.stop1;Parent=m1-g15879.t1;
JAACXV010000174	AUGUSTUS	exon	119853	120083	.	-	.	ID=m1-g15879.t1.exon1;Parent=m1-g15879.t1;
JAACXV010000174	AUGUSTUS	start_codon	120081	120083	.	-	0	ID=m1-g15879.t1.start1;Parent=m1-g15879.t1;
JAACXV010000174	AUGUSTUS	exon	132668	132948	.	-	.	ID=jg7650.t2.exon12;Parent=jg7650.t2;
JAACXV010000174	AUGUSTUS	CDS	132668	132948	1	-	0	ID=jg7650.t2.CDS12;Parent=jg7650.t2;
JAACXV010000174	AUGUSTUS	exon	132668	132948	.	-	.	ID=jg7650.t1.exon12;Parent=jg7650.t1;
JAACXV010000174	AUGUSTUS	CDS	132668	132948	1	-	0	ID=jg7650.t1.CDS12;Parent=jg7650.t1;
JAACXV010000174	AUGUSTUS	intron	132949	136146	.	-	.	ID=jg7650.t2.intron12;Parent=jg7650.t2;
JAACXV010000174	AUGUSTUS	intron	132949	136146	.	-	.	ID=jg7650.t1.intron12;Parent=jg7650.t1;
JAACXV010000174	AUGUSTUS	CDS	136147	136270	1	-	1	ID=jg7650.t1.CDS13;Parent=jg7650.t1;
JAACXV010000174	AUGUSTUS	CDS	136147	136270	1	-	1	ID=jg7650.t2.CDS13;Parent=jg7650.t2;
JAACXV010000174	AUGUSTUS	exon	136147	136270	.	-	.	ID=jg7650.t1.exon13;Parent=jg7650.t1;
JAACXV010000174	AUGUSTUS	exon	136147	136270	.	-	.	ID=jg7650.t2.exon13;Parent=jg7650.t2;
JAACXV010000174	AUGUSTUS	intron	136271	156795	.	-	.	ID=jg7650.t1.intron13;Parent=jg7650.t1;
JAACXV010000174	AUGUSTUS	intron	136271	156795	.	-	.	ID=jg7650.t2.intron13;Parent=jg7650.t2;
JAACXV010000174	AUGUSTUS	CDS	156796	156932	1	-	0	ID=jg7650.t2.CDS14;Parent=jg7650.t2;
JAACXV010000174	AUGUSTUS	exon	156796	156932	.	-	.	ID=jg7650.t1.exon14;Parent=jg7650.t1;
JAACXV010000174	AUGUSTUS	CDS	156796	156932	1	-	0	ID=jg7650.t1.CDS14;Parent=jg7650.t1;
JAACXV010000174	AUGUSTUS	exon	156796	156932	.	-	.	ID=jg7650.t2.exon14;Parent=jg7650.t2;
JAACXV010000174	AUGUSTUS	intron	156933	168603	.	-	.	ID=jg7650.t1.intron14;Parent=jg7650.t1;
JAACXV010000174	AUGUSTUS	intron	156933	168603	.	-	.	ID=jg7650.t2.intron14;Parent=jg7650.t2;
JAACXV010000174	AUGUSTUS	CDS	168604	168777	0.71	-	0	ID=jg7650.t2.CDS15;Parent=jg7650.t2;
JAACXV010000174	AUGUSTUS	exon	168604	168777	.	-	.	ID=jg7650.t1.exon15;Parent=jg7650.t1;
JAACXV010000174	AUGUSTUS	exon	168604	168777	.	-	.	ID=jg7650.t2.exon15;Parent=jg7650.t2;
JAACXV010000174	AUGUSTUS	CDS	168604	168777	0.72	-	0	ID=jg7650.t1.CDS15;Parent=jg7650.t1;
JAACXV010000174	AUGUSTUS	start_codon	168775	168777	.	-	0	ID=jg7650.t1.start1;Parent=jg7650.t1;
JAACXV010000174	AUGUSTUS	start_codon	168775	168777	.	-	0	ID=jg7650.t2.start1;Parent=jg7650.t2;
JAACXV010000174	AUGUSTUS	gene	168832	188825	.	-	.	ID=jg7651;
JAACXV010000174	AUGUSTUS	mRNA	168832	188825	.	-	.	ID=jg7651.t1;Parent=jg7651;
JAACXV010000174	AUGUSTUS	exon	168832	168963	.	-	.	ID=jg7651.t1.exon1;Parent=jg7651.t1;
JAACXV010000174	AUGUSTUS	stop_codon	168832	168834	.	-	0	ID=jg7651.t1.stop1;Parent=jg7651.t1;
JAACXV010000174	AUGUSTUS	CDS	168832	168963	0.72	-	0	ID=jg7651.t1.CDS1;Parent=jg7651.t1;
JAACXV010000174	AUGUSTUS	intron	168964	188612	.	-	.	ID=jg7651.t1.intron1;Parent=jg7651.t1;
JAACXV010000174	AUGUSTUS	CDS	188613	188630	0.72	-	0	ID=jg7651.t1.CDS2;Parent=jg7651.t1;
JAACXV010000174	AUGUSTUS	exon	188613	188630	.	-	.	ID=jg7651.t1.exon2;Parent=jg7651.t1;
JAACXV010000174	AUGUSTUS	intron	188631	188747	.	-	.	ID=jg7651.t1.intron2;Parent=jg7651.t1;
JAACXV010000174	AUGUSTUS	CDS	188748	188825	0.64	-	0	ID=jg7651.t1.CDS3;Parent=jg7651.t1;
JAACXV010000174	AUGUSTUS	exon	188748	188825	.	-	.	ID=jg7651.t1.exon3;Parent=jg7651.t1;
JAACXV010000174	AUGUSTUS	start_codon	188823	188825	.	-	0	ID=jg7651.t1.start1;Parent=jg7651.t1;
JAACXV010000174	AUGUSTUS	gene	198180	214980	.	-	.	ID=jg7652;
JAACXV010000174	AUGUSTUS	mRNA	198180	214980	.	-	.	ID=jg7652.t1;Parent=jg7652;
JAACXV010000174	AUGUSTUS	CDS	198180	198382	0.71	-	2	ID=jg7652.t1.CDS1;Parent=jg7652.t1;
JAACXV010000174	AUGUSTUS	stop_codon	198180	198182	.	-	0	ID=jg7652.t1.stop1;Parent=jg7652.t1;
JAACXV010000174	AUGUSTUS	exon	198180	198382	.	-	.	ID=jg7652.t1.exon1;Parent=jg7652.t1;
JAACXV010000174	AUGUSTUS	intron	198383	206662	.	-	.	ID=jg7652.t1.intron1;Parent=jg7652.t1;
JAACXV010000174	AUGUSTUS	exon	206663	206773	.	-	.	ID=jg7652.t1.exon2;Parent=jg7652.t1;
JAACXV010000174	AUGUSTUS	CDS	206663	206773	1	-	2	ID=jg7652.t1.CDS2;Parent=jg7652.t1;
JAACXV010000174	AUGUSTUS	intron	206774	214943	.	-	.	ID=jg7652.t1.intron2;Parent=jg7652.t1;
JAACXV010000174	AUGUSTUS	exon	214944	214980	.	-	.	ID=jg7652.t1.exon3;Parent=jg7652.t1;
JAACXV010000174	AUGUSTUS	CDS	214944	214980	0.57	-	0	ID=jg7652.t1.CDS3;Parent=jg7652.t1;
JAACXV010000174	AUGUSTUS	start_codon	214978	214980	.	-	0	ID=jg7652.t1.start1;Parent=jg7652.t1;
JAACXV010000174	AUGUSTUS	gene	282055	282336	.	+	.	ID=jg7653;
JAACXV010000174	AUGUSTUS	mRNA	282055	282336	.	+	.	ID=jg7653.t1;Parent=jg7653;
JAACXV010000174	AUGUSTUS	CDS	282055	282336	0.61	+	0	ID=jg7653.t1.CDS1;Parent=jg7653.t1;
JAACXV010000174	AUGUSTUS	start_codon	282055	282057	.	+	0	ID=jg7653.t1.start1;Parent=jg7653.t1;
JAACXV010000174	AUGUSTUS	exon	282055	282336	.	+	.	ID=jg7653.t1.exon1;Parent=jg7653.t1;
JAACXV010000174	AUGUSTUS	stop_codon	282334	282336	.	+	0	ID=jg7653.t1.stop1;Parent=jg7653.t1;
JAACXV010000174	AUGUSTUS	gene	286596	290682	.	+	.	ID=jg7654;
JAACXV010000174	AUGUSTUS	mRNA	286596	290682	.	+	.	ID=jg7654.t1;Parent=jg7654;product=XP_030768163.1diphthine--ammonia ligase;Ontology_term=GO:0017178;
JAACXV010000174	AUGUSTUS	exon	286596	286743	.	+	.	ID=jg7654.t1.exon1;Parent=jg7654.t1;
JAACXV010000174	AUGUSTUS	start_codon	286596	286598	.	+	0	ID=jg7654.t1.start1;Parent=jg7654.t1;
JAACXV010000174	AUGUSTUS	CDS	286596	286743	1	+	0	ID=jg7654.t1.CDS1;Parent=jg7654.t1;
JAACXV010000174	AUGUSTUS	intron	286744	286832	.	+	.	ID=jg7654.t1.intron1;Parent=jg7654.t1;
JAACXV010000174	AUGUSTUS	CDS	286833	287058	1	+	2	ID=jg7654.t1.CDS2;Parent=jg7654.t1;
JAACXV010000174	AUGUSTUS	exon	286833	287058	.	+	.	ID=jg7654.t1.exon2;Parent=jg7654.t1;
JAACXV010000174	AUGUSTUS	intron	287059	287167	.	+	.	ID=jg7654.t1.intron2;Parent=jg7654.t1;
JAACXV010000174	AUGUSTUS	exon	287168	287443	.	+	.	ID=jg7654.t1.exon3;Parent=jg7654.t1;
JAACXV010000174	AUGUSTUS	CDS	287168	287443	1	+	1	ID=jg7654.t1.CDS3;Parent=jg7654.t1;
JAACXV010000174	AUGUSTUS	intron	287444	287504	.	+	.	ID=jg7654.t1.intron3;Parent=jg7654.t1;
JAACXV010000174	AUGUSTUS	CDS	287505	287704	1	+	1	ID=jg7654.t1.CDS4;Parent=jg7654.t1;
JAACXV010000174	AUGUSTUS	exon	287505	287704	.	+	.	ID=jg7654.t1.exon4;Parent=jg7654.t1;
JAACXV010000174	AUGUSTUS	intron	287705	287769	.	+	.	ID=jg7654.t1.intron4;Parent=jg7654.t1;
JAACXV010000174	AUGUSTUS	exon	287770	287949	.	+	.	ID=jg7654.t1.exon5;Parent=jg7654.t1;
JAACXV010000174	AUGUSTUS	CDS	287770	287949	1	+	2	ID=jg7654.t1.CDS5;Parent=jg7654.t1;
JAACXV010000174	AUGUSTUS	intron	287950	289508	.	+	.	ID=jg7654.t1.intron5;Parent=jg7654.t1;
JAACXV010000174	AUGUSTUS	exon	289509	289737	.	+	.	ID=jg7654.t1.exon6;Parent=jg7654.t1;
JAACXV010000174	AUGUSTUS	CDS	289509	289737	1	+	2	ID=jg7654.t1.CDS6;Parent=jg7654.t1;
JAACXV010000174	AUGUSTUS	intron	289738	289788	.	+	.	ID=jg7654.t1.intron6;Parent=jg7654.t1;
JAACXV010000174	AUGUSTUS	exon	289789	290023	.	+	.	ID=jg7654.t1.exon7;Parent=jg7654.t1;
JAACXV010000174	AUGUSTUS	CDS	289789	290023	1	+	1	ID=jg7654.t1.CDS7;Parent=jg7654.t1;
JAACXV010000174	AUGUSTUS	intron	290024	290081	.	+	.	ID=jg7654.t1.intron7;Parent=jg7654.t1;
JAACXV010000174	AUGUSTUS	exon	290082	290247	.	+	.	ID=jg7654.t1.exon8;Parent=jg7654.t1;
JAACXV010000174	AUGUSTUS	CDS	290082	290247	1	+	0	ID=jg7654.t1.CDS8;Parent=jg7654.t1;
JAACXV010000174	AUGUSTUS	intron	290248	290308	.	+	.	ID=jg7654.t1.intron8;Parent=jg7654.t1;
JAACXV010000174	AUGUSTUS	CDS	290309	290682	1	+	2	ID=jg7654.t1.CDS9;Parent=jg7654.t1;
JAACXV010000174	AUGUSTUS	exon	290309	290682	.	+	.	ID=jg7654.t1.exon9;Parent=jg7654.t1;
JAACXV010000174	AUGUSTUS	stop_codon	290680	290682	.	+	0	ID=jg7654.t1.stop1;Parent=jg7654.t1;
JAACXV010000174	AUGUSTUS	gene	293751	428651	.	-	.	ID=jg7655;
JAACXV010000174	AUGUSTUS	mRNA	293751	428651	.	-	.	ID=jg7655.t1;Parent=jg7655;product=XP_030768183.1 MAGUK p55 subfamily member 5-like;Ontology_term=GO:0005515;
JAACXV010000174	AUGUSTUS	mRNA	293751	350733	.	-	.	ID=jg7655.t3;Parent=jg7655;product=XP_030768183.1 MAGUK p55 subfamily member 5-like;Ontology_term=GO:0005515;
JAACXV010000174	AUGUSTUS	mRNA	293751	324731	.	-	.	ID=jg7655.t2;Parent=jg7655;product=XP_030768183.1 MAGUK p55 subfamily member 5-like;Ontology_term=GO:0005515;
JAACXV010000174	AUGUSTUS	stop_codon	293751	293753	.	-	0	ID=jg7655.t1.stop1;Parent=jg7655.t1;
JAACXV010000174	AUGUSTUS	stop_codon	293751	293753	.	-	0	ID=jg7655.t2.stop1;Parent=jg7655.t2;
JAACXV010000174	AUGUSTUS	CDS	293751	293791	1	-	2	ID=jg7655.t1.CDS1;Parent=jg7655.t1;
JAACXV010000174	AUGUSTUS	exon	293751	293791	.	-	.	ID=jg7655.t3.exon1;Parent=jg7655.t3;
JAACXV010000174	AUGUSTUS	stop_codon	293751	293753	.	-	0	ID=jg7655.t3.stop1;Parent=jg7655.t3;
JAACXV010000174	AUGUSTUS	CDS	293751	293791	1	-	2	ID=jg7655.t2.CDS1;Parent=jg7655.t2;
JAACXV010000174	AUGUSTUS	CDS	293751	293791	1	-	2	ID=jg7655.t3.CDS1;Parent=jg7655.t3;
JAACXV010000174	AUGUSTUS	exon	293751	293791	.	-	.	ID=jg7655.t1.exon1;Parent=jg7655.t1;
JAACXV010000174	AUGUSTUS	exon	293751	293791	.	-	.	ID=jg7655.t2.exon1;Parent=jg7655.t2;
JAACXV010000174	AUGUSTUS	intron	293792	293862	.	-	.	ID=jg7655.t1.intron1;Parent=jg7655.t1;
JAACXV010000174	AUGUSTUS	intron	293792	293862	.	-	.	ID=jg7655.t2.intron1;Parent=jg7655.t2;
JAACXV010000174	AUGUSTUS	intron	293792	293862	.	-	.	ID=jg7655.t3.intron1;Parent=jg7655.t3;
JAACXV010000174	AUGUSTUS	CDS	293863	293918	0.9	-	1	ID=jg7655.t3.CDS2;Parent=jg7655.t3;
JAACXV010000174	AUGUSTUS	exon	293863	293918	.	-	.	ID=jg7655.t1.exon2;Parent=jg7655.t1;
JAACXV010000174	AUGUSTUS	exon	293863	293918	.	-	.	ID=jg7655.t3.exon2;Parent=jg7655.t3;
JAACXV010000174	AUGUSTUS	CDS	293863	293918	0.93	-	1	ID=jg7655.t2.CDS2;Parent=jg7655.t2;
JAACXV010000174	AUGUSTUS	exon	293863	293918	.	-	.	ID=jg7655.t2.exon2;Parent=jg7655.t2;
JAACXV010000174	AUGUSTUS	CDS	293863	293918	0.91	-	1	ID=jg7655.t1.CDS2;Parent=jg7655.t1;
JAACXV010000174	AUGUSTUS	intron	293919	293970	.	-	.	ID=jg7655.t3.intron2;Parent=jg7655.t3;
JAACXV010000174	AUGUSTUS	intron	293919	293970	.	-	.	ID=jg7655.t2.intron2;Parent=jg7655.t2;
JAACXV010000174	AUGUSTUS	intron	293919	293970	.	-	.	ID=jg7655.t1.intron2;Parent=jg7655.t1;
JAACXV010000174	AUGUSTUS	exon	293971	294119	.	-	.	ID=jg7655.t1.exon3;Parent=jg7655.t1;
JAACXV010000174	AUGUSTUS	exon	293971	294119	.	-	.	ID=jg7655.t3.exon3;Parent=jg7655.t3;
JAACXV010000174	AUGUSTUS	CDS	293971	294119	0.91	-	0	ID=jg7655.t1.CDS3;Parent=jg7655.t1;
JAACXV010000174	AUGUSTUS	exon	293971	294119	.	-	.	ID=jg7655.t2.exon3;Parent=jg7655.t2;
JAACXV010000174	AUGUSTUS	CDS	293971	294119	0.9	-	0	ID=jg7655.t3.CDS3;Parent=jg7655.t3;
JAACXV010000174	AUGUSTUS	CDS	293971	294119	0.93	-	0	ID=jg7655.t2.CDS3;Parent=jg7655.t2;
JAACXV010000174	AUGUSTUS	intron	294120	295349	.	-	.	ID=jg7655.t2.intron3;Parent=jg7655.t2;
JAACXV010000174	AUGUSTUS	intron	294120	295349	.	-	.	ID=jg7655.t3.intron3;Parent=jg7655.t3;
JAACXV010000174	AUGUSTUS	intron	294120	295349	.	-	.	ID=jg7655.t1.intron3;Parent=jg7655.t1;
JAACXV010000174	AUGUSTUS	CDS	295350	295663	1	-	2	ID=jg7655.t1.CDS4;Parent=jg7655.t1;
JAACXV010000174	AUGUSTUS	CDS	295350	295663	1	-	2	ID=jg7655.t2.CDS4;Parent=jg7655.t2;
JAACXV010000174	AUGUSTUS	exon	295350	295663	.	-	.	ID=jg7655.t2.exon4;Parent=jg7655.t2;
JAACXV010000174	AUGUSTUS	exon	295350	295663	.	-	.	ID=jg7655.t3.exon4;Parent=jg7655.t3;
JAACXV010000174	AUGUSTUS	exon	295350	295663	.	-	.	ID=jg7655.t1.exon4;Parent=jg7655.t1;
JAACXV010000174	AUGUSTUS	CDS	295350	295663	1	-	2	ID=jg7655.t3.CDS4;Parent=jg7655.t3;
JAACXV010000174	AUGUSTUS	intron	295664	295720	.	-	.	ID=jg7655.t2.intron4;Parent=jg7655.t2;
JAACXV010000174	AUGUSTUS	intron	295664	295720	.	-	.	ID=jg7655.t1.intron4;Parent=jg7655.t1;
JAACXV010000174	AUGUSTUS	intron	295664	295720	.	-	.	ID=jg7655.t3.intron4;Parent=jg7655.t3;
JAACXV010000174	AUGUSTUS	exon	295721	295912	.	-	.	ID=jg7655.t1.exon5;Parent=jg7655.t1;
JAACXV010000174	AUGUSTUS	exon	295721	295912	.	-	.	ID=jg7655.t3.exon5;Parent=jg7655.t3;
JAACXV010000174	AUGUSTUS	exon	295721	295912	.	-	.	ID=jg7655.t2.exon5;Parent=jg7655.t2;
JAACXV010000174	AUGUSTUS	CDS	295721	295912	1	-	2	ID=jg7655.t1.CDS5;Parent=jg7655.t1;
JAACXV010000174	AUGUSTUS	CDS	295721	295912	1	-	2	ID=jg7655.t2.CDS5;Parent=jg7655.t2;
JAACXV010000174	AUGUSTUS	CDS	295721	295912	1	-	2	ID=jg7655.t3.CDS5;Parent=jg7655.t3;
JAACXV010000174	AUGUSTUS	intron	295913	296605	.	-	.	ID=jg7655.t1.intron5;Parent=jg7655.t1;
JAACXV010000174	AUGUSTUS	intron	295913	296605	.	-	.	ID=jg7655.t3.intron5;Parent=jg7655.t3;
JAACXV010000174	AUGUSTUS	intron	295913	296605	.	-	.	ID=jg7655.t2.intron5;Parent=jg7655.t2;
JAACXV010000174	AUGUSTUS	CDS	296606	296799	1	-	1	ID=jg7655.t3.CDS6;Parent=jg7655.t3;
JAACXV010000174	AUGUSTUS	CDS	296606	296799	1	-	1	ID=jg7655.t2.CDS6;Parent=jg7655.t2;
JAACXV010000174	AUGUSTUS	CDS	296606	296799	1	-	1	ID=jg7655.t1.CDS6;Parent=jg7655.t1;
JAACXV010000174	AUGUSTUS	exon	296606	296799	.	-	.	ID=jg7655.t2.exon6;Parent=jg7655.t2;
JAACXV010000174	AUGUSTUS	exon	296606	296799	.	-	.	ID=jg7655.t1.exon6;Parent=jg7655.t1;
JAACXV010000174	AUGUSTUS	exon	296606	296799	.	-	.	ID=jg7655.t3.exon6;Parent=jg7655.t3;
JAACXV010000174	AUGUSTUS	intron	296800	297052	.	-	.	ID=jg7655.t1.intron6;Parent=jg7655.t1;
JAACXV010000174	AUGUSTUS	intron	296800	297052	.	-	.	ID=jg7655.t2.intron6;Parent=jg7655.t2;
JAACXV010000174	AUGUSTUS	intron	296800	297052	.	-	.	ID=jg7655.t3.intron6;Parent=jg7655.t3;
JAACXV010000174	AUGUSTUS	CDS	297053	297202	1	-	1	ID=jg7655.t1.CDS7;Parent=jg7655.t1;
JAACXV010000174	AUGUSTUS	exon	297053	297202	.	-	.	ID=jg7655.t2.exon7;Parent=jg7655.t2;
JAACXV010000174	AUGUSTUS	exon	297053	297202	.	-	.	ID=jg7655.t3.exon7;Parent=jg7655.t3;
JAACXV010000174	AUGUSTUS	exon	297053	297202	.	-	.	ID=jg7655.t1.exon7;Parent=jg7655.t1;
JAACXV010000174	AUGUSTUS	CDS	297053	297202	1	-	1	ID=jg7655.t3.CDS7;Parent=jg7655.t3;
JAACXV010000174	AUGUSTUS	CDS	297053	297202	1	-	1	ID=jg7655.t2.CDS7;Parent=jg7655.t2;
JAACXV010000174	AUGUSTUS	intron	297203	297292	.	-	.	ID=jg7655.t1.intron7;Parent=jg7655.t1;
JAACXV010000174	AUGUSTUS	intron	297203	297292	.	-	.	ID=jg7655.t2.intron7;Parent=jg7655.t2;
JAACXV010000174	AUGUSTUS	intron	297203	297292	.	-	.	ID=jg7655.t3.intron7;Parent=jg7655.t3;
JAACXV010000174	AUGUSTUS	CDS	297293	297467	1	-	2	ID=jg7655.t2.CDS8;Parent=jg7655.t2;
JAACXV010000174	AUGUSTUS	exon	297293	297467	.	-	.	ID=jg7655.t3.exon8;Parent=jg7655.t3;
JAACXV010000174	AUGUSTUS	CDS	297293	297467	1	-	2	ID=jg7655.t3.CDS8;Parent=jg7655.t3;
JAACXV010000174	AUGUSTUS	exon	297293	297467	.	-	.	ID=jg7655.t1.exon8;Parent=jg7655.t1;
JAACXV010000174	AUGUSTUS	CDS	297293	297467	1	-	2	ID=jg7655.t1.CDS8;Parent=jg7655.t1;
JAACXV010000174	AUGUSTUS	exon	297293	297467	.	-	.	ID=jg7655.t2.exon8;Parent=jg7655.t2;
JAACXV010000174	AUGUSTUS	intron	297468	300711	.	-	.	ID=jg7655.t3.intron8;Parent=jg7655.t3;
JAACXV010000174	AUGUSTUS	intron	297468	300711	.	-	.	ID=jg7655.t1.intron8;Parent=jg7655.t1;
JAACXV010000174	AUGUSTUS	intron	297468	300711	.	-	.	ID=jg7655.t2.intron8;Parent=jg7655.t2;
JAACXV010000174	AUGUSTUS	CDS	300712	300927	1	-	2	ID=jg7655.t3.CDS9;Parent=jg7655.t3;
JAACXV010000174	AUGUSTUS	exon	300712	300927	.	-	.	ID=jg7655.t1.exon9;Parent=jg7655.t1;
JAACXV010000174	AUGUSTUS	CDS	300712	300927	1	-	2	ID=jg7655.t2.CDS9;Parent=jg7655.t2;
JAACXV010000174	AUGUSTUS	exon	300712	300927	.	-	.	ID=jg7655.t2.exon9;Parent=jg7655.t2;
JAACXV010000174	AUGUSTUS	CDS	300712	300927	0.99	-	2	ID=jg7655.t1.CDS9;Parent=jg7655.t1;
JAACXV010000174	AUGUSTUS	exon	300712	300927	.	-	.	ID=jg7655.t3.exon9;Parent=jg7655.t3;
JAACXV010000174	AUGUSTUS	intron	300928	316979	.	-	.	ID=jg7655.t3.intron9;Parent=jg7655.t3;
JAACXV010000174	AUGUSTUS	intron	300928	316979	.	-	.	ID=jg7655.t2.intron9;Parent=jg7655.t2;
JAACXV010000174	AUGUSTUS	intron	300928	316979	.	-	.	ID=jg7655.t1.intron9;Parent=jg7655.t1;
JAACXV010000174	AUGUSTUS	CDS	316980	317184	1	-	0	ID=jg7655.t1.CDS10;Parent=jg7655.t1;
JAACXV010000174	AUGUSTUS	exon	316980	317184	.	-	.	ID=jg7655.t1.exon10;Parent=jg7655.t1;
JAACXV010000174	AUGUSTUS	exon	316980	317184	.	-	.	ID=jg7655.t2.exon10;Parent=jg7655.t2;
JAACXV010000174	AUGUSTUS	CDS	316980	317184	1	-	0	ID=jg7655.t3.CDS10;Parent=jg7655.t3;
JAACXV010000174	AUGUSTUS	exon	316980	317184	.	-	.	ID=jg7655.t3.exon10;Parent=jg7655.t3;
JAACXV010000174	AUGUSTUS	CDS	316980	317184	1	-	0	ID=jg7655.t2.CDS10;Parent=jg7655.t2;
JAACXV010000174	AUGUSTUS	intron	317185	332002	.	-	.	ID=jg7655.t3.intron10;Parent=jg7655.t3;
JAACXV010000174	AUGUSTUS	intron	317185	324668	.	-	.	ID=jg7655.t2.intron10;Parent=jg7655.t2;
JAACXV010000174	AUGUSTUS	intron	317185	332002	.	-	.	ID=jg7655.t1.intron10;Parent=jg7655.t1;
JAACXV010000174	AUGUSTUS	exon	324669	324731	.	-	.	ID=jg7655.t2.exon11;Parent=jg7655.t2;
JAACXV010000174	AUGUSTUS	CDS	324669	324731	0.92	-	0	ID=jg7655.t2.CDS11;Parent=jg7655.t2;
JAACXV010000174	AUGUSTUS	start_codon	324729	324731	.	-	0	ID=jg7655.t2.start1;Parent=jg7655.t2;
JAACXV010000174	AUGUSTUS	exon	332003	332287	.	-	.	ID=jg7655.t3.exon11;Parent=jg7655.t3;
JAACXV010000174	AUGUSTUS	CDS	332003	332287	1	-	0	ID=jg7655.t1.CDS11;Parent=jg7655.t1;
JAACXV010000174	AUGUSTUS	CDS	332003	332287	1	-	0	ID=jg7655.t3.CDS11;Parent=jg7655.t3;
JAACXV010000174	AUGUSTUS	exon	332003	332287	.	-	.	ID=jg7655.t1.exon11;Parent=jg7655.t1;
JAACXV010000174	AUGUSTUS	intron	332288	336910	.	-	.	ID=jg7655.t1.intron11;Parent=jg7655.t1;
JAACXV010000174	AUGUSTUS	intron	332288	336910	.	-	.	ID=jg7655.t3.intron11;Parent=jg7655.t3;
JAACXV010000174	AUGUSTUS	CDS	336911	337142	1	-	1	ID=jg7655.t1.CDS12;Parent=jg7655.t1;
JAACXV010000174	AUGUSTUS	CDS	336911	337142	1	-	1	ID=jg7655.t3.CDS12;Parent=jg7655.t3;
JAACXV010000174	AUGUSTUS	exon	336911	337142	.	-	.	ID=jg7655.t1.exon12;Parent=jg7655.t1;
JAACXV010000174	AUGUSTUS	exon	336911	337142	.	-	.	ID=jg7655.t3.exon12;Parent=jg7655.t3;
JAACXV010000174	AUGUSTUS	intron	337143	367872	.	-	.	ID=jg7655.t1.intron12;Parent=jg7655.t1;
JAACXV010000174	AUGUSTUS	intron	337143	350680	.	-	.	ID=jg7655.t3.intron12;Parent=jg7655.t3;
JAACXV010000174	AUGUSTUS	CDS	350681	350733	0.93	-	0	ID=jg7655.t3.CDS13;Parent=jg7655.t3;
JAACXV010000174	AUGUSTUS	exon	350681	350733	.	-	.	ID=jg7655.t3.exon13;Parent=jg7655.t3;
JAACXV010000174	AUGUSTUS	start_codon	350731	350733	.	-	0	ID=jg7655.t3.start1;Parent=jg7655.t3;
JAACXV010000174	AUGUSTUS	exon	367873	368052	.	-	.	ID=jg7655.t1.exon13;Parent=jg7655.t1;
JAACXV010000174	AUGUSTUS	CDS	367873	368052	1	-	1	ID=jg7655.t1.CDS13;Parent=jg7655.t1;
JAACXV010000174	AUGUSTUS	intron	368053	371494	.	-	.	ID=jg7655.t1.intron13;Parent=jg7655.t1;
JAACXV010000174	AUGUSTUS	exon	371495	371656	.	-	.	ID=jg7655.t1.exon14;Parent=jg7655.t1;
JAACXV010000174	AUGUSTUS	CDS	371495	371656	1	-	1	ID=jg7655.t1.CDS14;Parent=jg7655.t1;
JAACXV010000174	AUGUSTUS	intron	371657	375182	.	-	.	ID=jg7655.t1.intron14;Parent=jg7655.t1;
JAACXV010000174	AUGUSTUS	exon	375183	375301	.	-	.	ID=jg7655.t1.exon15;Parent=jg7655.t1;
JAACXV010000174	AUGUSTUS	CDS	375183	375301	1	-	0	ID=jg7655.t1.CDS15;Parent=jg7655.t1;
JAACXV010000174	AUGUSTUS	intron	375302	386822	.	-	.	ID=jg7655.t1.intron15;Parent=jg7655.t1;
JAACXV010000174	AUGUSTUS	CDS	386823	386962	1	-	2	ID=jg7655.t1.CDS16;Parent=jg7655.t1;
JAACXV010000174	AUGUSTUS	exon	386823	386962	.	-	.	ID=jg7655.t1.exon16;Parent=jg7655.t1;
JAACXV010000174	AUGUSTUS	intron	386963	422870	.	-	.	ID=jg7655.t1.intron16;Parent=jg7655.t1;
JAACXV010000174	AUGUSTUS	CDS	422871	422901	1	-	0	ID=jg7655.t1.CDS17;Parent=jg7655.t1;
JAACXV010000174	AUGUSTUS	exon	422871	422901	.	-	.	ID=jg7655.t1.exon17;Parent=jg7655.t1;
JAACXV010000174	AUGUSTUS	intron	422902	423019	.	-	.	ID=jg7655.t1.intron17;Parent=jg7655.t1;
JAACXV010000174	AUGUSTUS	exon	423020	423420	.	-	.	ID=jg7655.t1.exon18;Parent=jg7655.t1;
JAACXV010000174	AUGUSTUS	CDS	423020	423420	0.94	-	2	ID=jg7655.t1.CDS18;Parent=jg7655.t1;
JAACXV010000174	AUGUSTUS	intron	423421	424035	.	-	.	ID=jg7655.t1.intron18;Parent=jg7655.t1;
JAACXV010000174	AUGUSTUS	CDS	424036	424093	1	-	0	ID=jg7655.t1.CDS19;Parent=jg7655.t1;
JAACXV010000174	AUGUSTUS	exon	424036	424093	.	-	.	ID=jg7655.t1.exon19;Parent=jg7655.t1;
JAACXV010000174	AUGUSTUS	intron	424094	425872	.	-	.	ID=jg7655.t1.intron19;Parent=jg7655.t1;
JAACXV010000174	AUGUSTUS	exon	425873	425982	.	-	.	ID=jg7655.t1.exon20;Parent=jg7655.t1;
JAACXV010000174	AUGUSTUS	CDS	425873	425982	1	-	2	ID=jg7655.t1.CDS20;Parent=jg7655.t1;
JAACXV010000174	AUGUSTUS	intron	425983	428584	.	-	.	ID=jg7655.t1.intron20;Parent=jg7655.t1;
JAACXV010000174	AUGUSTUS	CDS	428585	428651	1	-	0	ID=jg7655.t1.CDS21;Parent=jg7655.t1;
JAACXV010000174	AUGUSTUS	exon	428585	428651	.	-	.	ID=jg7655.t1.exon21;Parent=jg7655.t1;
JAACXV010000174	AUGUSTUS	start_codon	428649	428651	.	-	0	ID=jg7655.t1.start1;Parent=jg7655.t1;
JAACXV010000174	AUGUSTUS	gene	435352	435561	.	+	.	ID=jg7656;
JAACXV010000174	AUGUSTUS	mRNA	435352	435561	.	+	.	ID=jg7656.t1;Parent=jg7656;
JAACXV010000174	AUGUSTUS	start_codon	435352	435354	.	+	0	ID=jg7656.t1.start1;Parent=jg7656.t1;
JAACXV010000174	AUGUSTUS	CDS	435352	435561	1	+	0	ID=jg7656.t1.CDS1;Parent=jg7656.t1;
JAACXV010000174	AUGUSTUS	exon	435352	435561	.	+	.	ID=jg7656.t1.exon1;Parent=jg7656.t1;
JAACXV010000174	AUGUSTUS	stop_codon	435559	435561	.	+	0	ID=jg7656.t1.stop1;Parent=jg7656.t1;
JAACXV010000174	AUGUSTUS	gene	437487	438849	.	-	.	ID=jg7657;
JAACXV010000174	AUGUSTUS	mRNA	437487	438849	.	-	.	ID=jg7657.t1;Parent=jg7657;product=XP_030764941.1tRNA pseudouridine synthase A;Ontology_term=GO:0005634;
JAACXV010000174	AUGUSTUS	stop_codon	437487	437489	.	-	0	ID=jg7657.t1.stop1;Parent=jg7657.t1;
JAACXV010000174	AUGUSTUS	exon	437487	437672	.	-	.	ID=jg7657.t1.exon1;Parent=jg7657.t1;
JAACXV010000174	AUGUSTUS	CDS	437487	437672	1	-	0	ID=jg7657.t1.CDS1;Parent=jg7657.t1;
JAACXV010000174	AUGUSTUS	intron	437673	437729	.	-	.	ID=jg7657.t1.intron1;Parent=jg7657.t1;
JAACXV010000174	AUGUSTUS	CDS	437730	437902	1	-	2	ID=jg7657.t1.CDS2;Parent=jg7657.t1;
JAACXV010000174	AUGUSTUS	exon	437730	437902	.	-	.	ID=jg7657.t1.exon2;Parent=jg7657.t1;
JAACXV010000174	AUGUSTUS	intron	437903	437957	.	-	.	ID=jg7657.t1.intron2;Parent=jg7657.t1;
JAACXV010000174	AUGUSTUS	exon	437958	438849	.	-	.	ID=jg7657.t1.exon3;Parent=jg7657.t1;
JAACXV010000174	AUGUSTUS	CDS	437958	438849	0.99	-	0	ID=jg7657.t1.CDS3;Parent=jg7657.t1;
JAACXV010000174	AUGUSTUS	start_codon	438847	438849	.	-	0	ID=jg7657.t1.start1;Parent=jg7657.t1;
JAACXV010000174	AUGUSTUS	gene	439730	453311	.	+	.	ID=jg7658;
JAACXV010000174	AUGUSTUS	mRNA	439730	453311	.	+	.	ID=jg7658.t1;Parent=jg7658;product=RZC42977.1centrosomal protein of 164 kDa;Ontology_term=GO:0005515;
JAACXV010000174	AUGUSTUS	CDS	439730	439782	0.98	+	0	ID=jg7658.t1.CDS1;Parent=jg7658.t1;
JAACXV010000174	AUGUSTUS	start_codon	439730	439732	.	+	0	ID=jg7658.t1.start1;Parent=jg7658.t1;
JAACXV010000174	AUGUSTUS	exon	439730	439782	.	+	.	ID=jg7658.t1.exon1;Parent=jg7658.t1;
JAACXV010000174	AUGUSTUS	intron	439783	439959	.	+	.	ID=jg7658.t1.intron1;Parent=jg7658.t1;
JAACXV010000174	AUGUSTUS	exon	439960	440392	.	+	.	ID=jg7658.t1.exon2;Parent=jg7658.t1;
JAACXV010000174	AUGUSTUS	CDS	439960	440392	1	+	1	ID=jg7658.t1.CDS2;Parent=jg7658.t1;
JAACXV010000174	AUGUSTUS	intron	440393	440439	.	+	.	ID=jg7658.t1.intron2;Parent=jg7658.t1;
JAACXV010000174	AUGUSTUS	exon	440440	440592	.	+	.	ID=jg7658.t1.exon3;Parent=jg7658.t1;
JAACXV010000174	AUGUSTUS	CDS	440440	440592	1	+	0	ID=jg7658.t1.CDS3;Parent=jg7658.t1;
JAACXV010000174	AUGUSTUS	intron	440593	440661	.	+	.	ID=jg7658.t1.intron3;Parent=jg7658.t1;
JAACXV010000174	AUGUSTUS	exon	440662	440950	.	+	.	ID=jg7658.t1.exon4;Parent=jg7658.t1;
JAACXV010000174	AUGUSTUS	CDS	440662	440950	1	+	0	ID=jg7658.t1.CDS4;Parent=jg7658.t1;
JAACXV010000174	AUGUSTUS	intron	440951	441280	.	+	.	ID=jg7658.t1.intron4;Parent=jg7658.t1;
JAACXV010000174	AUGUSTUS	exon	441281	441525	.	+	.	ID=jg7658.t1.exon5;Parent=jg7658.t1;
JAACXV010000174	AUGUSTUS	CDS	441281	441525	1	+	2	ID=jg7658.t1.CDS5;Parent=jg7658.t1;
JAACXV010000174	AUGUSTUS	intron	441526	441582	.	+	.	ID=jg7658.t1.intron5;Parent=jg7658.t1;
JAACXV010000174	AUGUSTUS	CDS	441583	441759	1	+	0	ID=jg7658.t1.CDS6;Parent=jg7658.t1;
JAACXV010000174	AUGUSTUS	exon	441583	441759	.	+	.	ID=jg7658.t1.exon6;Parent=jg7658.t1;
JAACXV010000174	AUGUSTUS	intron	441760	443280	.	+	.	ID=jg7658.t1.intron6;Parent=jg7658.t1;
JAACXV010000174	AUGUSTUS	CDS	443281	443463	1	+	0	ID=jg7658.t1.CDS7;Parent=jg7658.t1;
JAACXV010000174	AUGUSTUS	exon	443281	443463	.	+	.	ID=jg7658.t1.exon7;Parent=jg7658.t1;
JAACXV010000174	AUGUSTUS	intron	443464	443527	.	+	.	ID=jg7658.t1.intron7;Parent=jg7658.t1;
JAACXV010000174	AUGUSTUS	CDS	443528	443706	1	+	0	ID=jg7658.t1.CDS8;Parent=jg7658.t1;
JAACXV010000174	AUGUSTUS	exon	443528	443706	.	+	.	ID=jg7658.t1.exon8;Parent=jg7658.t1;
JAACXV010000174	AUGUSTUS	intron	443707	449822	.	+	.	ID=jg7658.t1.intron8;Parent=jg7658.t1;
JAACXV010000174	AUGUSTUS	exon	449823	449951	.	+	.	ID=jg7658.t1.exon9;Parent=jg7658.t1;
JAACXV010000174	AUGUSTUS	CDS	449823	449951	1	+	1	ID=jg7658.t1.CDS9;Parent=jg7658.t1;
JAACXV010000174	AUGUSTUS	intron	449952	450001	.	+	.	ID=jg7658.t1.intron9;Parent=jg7658.t1;
JAACXV010000174	AUGUSTUS	exon	450002	450211	.	+	.	ID=jg7658.t1.exon10;Parent=jg7658.t1;
JAACXV010000174	AUGUSTUS	CDS	450002	450211	1	+	1	ID=jg7658.t1.CDS10;Parent=jg7658.t1;
JAACXV010000174	AUGUSTUS	intron	450212	450535	.	+	.	ID=jg7658.t1.intron10;Parent=jg7658.t1;
JAACXV010000174	AUGUSTUS	CDS	450536	450700	1	+	1	ID=jg7658.t1.CDS11;Parent=jg7658.t1;
JAACXV010000174	AUGUSTUS	exon	450536	450700	.	+	.	ID=jg7658.t1.exon11;Parent=jg7658.t1;
JAACXV010000174	AUGUSTUS	intron	450701	450759	.	+	.	ID=jg7658.t1.intron11;Parent=jg7658.t1;
JAACXV010000174	AUGUSTUS	exon	450760	450961	.	+	.	ID=jg7658.t1.exon12;Parent=jg7658.t1;
JAACXV010000174	AUGUSTUS	CDS	450760	450961	1	+	1	ID=jg7658.t1.CDS12;Parent=jg7658.t1;
JAACXV010000174	AUGUSTUS	intron	450962	451013	.	+	.	ID=jg7658.t1.intron12;Parent=jg7658.t1;
JAACXV010000174	AUGUSTUS	exon	451014	451186	.	+	.	ID=jg7658.t1.exon13;Parent=jg7658.t1;
JAACXV010000174	AUGUSTUS	CDS	451014	451186	1	+	0	ID=jg7658.t1.CDS13;Parent=jg7658.t1;
JAACXV010000174	AUGUSTUS	intron	451187	451238	.	+	.	ID=jg7658.t1.intron13;Parent=jg7658.t1;
JAACXV010000174	AUGUSTUS	CDS	451239	451426	1	+	1	ID=jg7658.t1.CDS14;Parent=jg7658.t1;
JAACXV010000174	AUGUSTUS	exon	451239	451426	.	+	.	ID=jg7658.t1.exon14;Parent=jg7658.t1;
JAACXV010000174	AUGUSTUS	intron	451427	451513	.	+	.	ID=jg7658.t1.intron14;Parent=jg7658.t1;
JAACXV010000174	AUGUSTUS	CDS	451514	451680	1	+	2	ID=jg7658.t1.CDS15;Parent=jg7658.t1;
JAACXV010000174	AUGUSTUS	exon	451514	451680	.	+	.	ID=jg7658.t1.exon15;Parent=jg7658.t1;
JAACXV010000174	AUGUSTUS	intron	451681	453203	.	+	.	ID=jg7658.t1.intron15;Parent=jg7658.t1;
JAACXV010000174	AUGUSTUS	CDS	453204	453311	1	+	0	ID=jg7658.t1.CDS16;Parent=jg7658.t1;
JAACXV010000174	AUGUSTUS	exon	453204	453311	.	+	.	ID=jg7658.t1.exon16;Parent=jg7658.t1;
JAACXV010000174	AUGUSTUS	stop_codon	453309	453311	.	+	0	ID=jg7658.t1.stop1;Parent=jg7658.t1;
JAACXV010000174	AUGUSTUS	gene	457239	457898	.	-	.	ID=jg7659;
JAACXV010000174	AUGUSTUS	mRNA	457239	457898	.	-	.	ID=jg7659.t1;Parent=jg7659;product=XP_030764841.140S ribosomal protein S19;Ontology_term=GO:1904262;
JAACXV010000174	AUGUSTUS	stop_codon	457239	457241	.	-	0	ID=jg7659.t1.stop1;Parent=jg7659.t1;
JAACXV010000174	AUGUSTUS	exon	457239	457375	.	-	.	ID=jg7659.t1.exon1;Parent=jg7659.t1;
JAACXV010000174	AUGUSTUS	CDS	457239	457375	1	-	2	ID=jg7659.t1.CDS1;Parent=jg7659.t1;
JAACXV010000174	AUGUSTUS	intron	457376	457480	.	-	.	ID=jg7659.t1.intron1;Parent=jg7659.t1;
JAACXV010000174	AUGUSTUS	exon	457481	457734	.	-	.	ID=jg7659.t1.exon2;Parent=jg7659.t1;
JAACXV010000174	AUGUSTUS	CDS	457481	457734	1	-	1	ID=jg7659.t1.CDS2;Parent=jg7659.t1;
JAACXV010000174	AUGUSTUS	intron	457735	457827	.	-	.	ID=jg7659.t1.intron2;Parent=jg7659.t1;
JAACXV010000174	AUGUSTUS	CDS	457828	457898	1	-	0	ID=jg7659.t1.CDS3;Parent=jg7659.t1;
JAACXV010000174	AUGUSTUS	exon	457828	457898	.	-	.	ID=jg7659.t1.exon3;Parent=jg7659.t1;
JAACXV010000174	AUGUSTUS	start_codon	457896	457898	.	-	0	ID=jg7659.t1.start1;Parent=jg7659.t1;
JAACXV010000174	AUGUSTUS	gene	458525	462551	.	+	.	ID=jg7660;
JAACXV010000174	AUGUSTUS	mRNA	458525	462551	.	+	.	ID=jg7660.t1;Parent=jg7660;product=XP_019769958.1 malate dehydrogenase, cytoplasmic;Ontology_term=GO:0005975;
JAACXV010000174	AUGUSTUS	exon	458525	458527	.	+	.	ID=jg7660.t1.exon1;Parent=jg7660.t1;
JAACXV010000174	AUGUSTUS	start_codon	458525	458527	.	+	0	ID=jg7660.t1.start1;Parent=jg7660.t1;
JAACXV010000174	AUGUSTUS	CDS	458525	458527	1	+	0	ID=jg7660.t1.CDS1;Parent=jg7660.t1;
JAACXV010000174	AUGUSTUS	intron	458528	460162	.	+	.	ID=jg7660.t1.intron1;Parent=jg7660.t1;
JAACXV010000174	AUGUSTUS	exon	460163	460442	.	+	.	ID=jg7660.t1.exon2;Parent=jg7660.t1;
JAACXV010000174	AUGUSTUS	CDS	460163	460442	1	+	0	ID=jg7660.t1.CDS2;Parent=jg7660.t1;
JAACXV010000174	AUGUSTUS	intron	460443	460499	.	+	.	ID=jg7660.t1.intron2;Parent=jg7660.t1;
JAACXV010000174	AUGUSTUS	CDS	460500	460701	1	+	2	ID=jg7660.t1.CDS3;Parent=jg7660.t1;
JAACXV010000174	AUGUSTUS	exon	460500	460701	.	+	.	ID=jg7660.t1.exon3;Parent=jg7660.t1;
JAACXV010000174	AUGUSTUS	intron	460702	461114	.	+	.	ID=jg7660.t1.intron3;Parent=jg7660.t1;
JAACXV010000174	AUGUSTUS	exon	461115	461272	.	+	.	ID=jg7660.t1.exon4;Parent=jg7660.t1;
JAACXV010000174	AUGUSTUS	CDS	461115	461272	1	+	1	ID=jg7660.t1.CDS4;Parent=jg7660.t1;
JAACXV010000174	AUGUSTUS	intron	461273	462139	.	+	.	ID=jg7660.t1.intron4;Parent=jg7660.t1;
JAACXV010000174	AUGUSTUS	CDS	462140	462286	1	+	2	ID=jg7660.t1.CDS5;Parent=jg7660.t1;
JAACXV010000174	AUGUSTUS	exon	462140	462286	.	+	.	ID=jg7660.t1.exon5;Parent=jg7660.t1;
JAACXV010000174	AUGUSTUS	intron	462287	462342	.	+	.	ID=jg7660.t1.intron5;Parent=jg7660.t1;
JAACXV010000174	AUGUSTUS	CDS	462343	462551	1	+	2	ID=jg7660.t1.CDS6;Parent=jg7660.t1;
JAACXV010000174	AUGUSTUS	exon	462343	462551	.	+	.	ID=jg7660.t1.exon6;Parent=jg7660.t1;
JAACXV010000174	AUGUSTUS	stop_codon	462549	462551	.	+	0	ID=jg7660.t1.stop1;Parent=jg7660.t1;
JAACXV010000174	AUGUSTUS	gene	463636	473810	.	+	.	ID=jg7661;
JAACXV010000174	AUGUSTUS	mRNA	463636	473810	.	+	.	ID=jg7661.t1;Parent=jg7661;product=XP_030768161.1membrane-associated progesterone receptor component 1-like;Ontology_term=GO:0012505;
JAACXV010000174	AUGUSTUS	CDS	463636	463948	0.99	+	0	ID=jg7661.t1.CDS1;Parent=jg7661.t1;
JAACXV010000174	AUGUSTUS	exon	463636	463948	.	+	.	ID=jg7661.t1.exon1;Parent=jg7661.t1;
JAACXV010000174	AUGUSTUS	start_codon	463636	463638	.	+	0	ID=jg7661.t1.start1;Parent=jg7661.t1;
JAACXV010000174	AUGUSTUS	intron	463949	464168	.	+	.	ID=jg7661.t1.intron1;Parent=jg7661.t1;
JAACXV010000174	AUGUSTUS	exon	464169	464318	.	+	.	ID=jg7661.t1.exon2;Parent=jg7661.t1;
JAACXV010000174	AUGUSTUS	CDS	464169	464318	1	+	2	ID=jg7661.t1.CDS2;Parent=jg7661.t1;
JAACXV010000174	AUGUSTUS	intron	464319	473703	.	+	.	ID=jg7661.t1.intron2;Parent=jg7661.t1;
JAACXV010000174	AUGUSTUS	CDS	473704	473810	1	+	2	ID=jg7661.t1.CDS3;Parent=jg7661.t1;
JAACXV010000174	AUGUSTUS	exon	473704	473810	.	+	.	ID=jg7661.t1.exon3;Parent=jg7661.t1;
JAACXV010000174	AUGUSTUS	stop_codon	473808	473810	.	+	0	ID=jg7661.t1.stop1;Parent=jg7661.t1;
JAACXV010000174	AUGUSTUS	gene	476511	489384	.	+	.	ID=jg7662;
JAACXV010000174	AUGUSTUS	mRNA	476511	489384	.	+	.	ID=jg7662.t1;Parent=jg7662;
JAACXV010000174	AUGUSTUS	CDS	476511	476513	1	+	0	ID=jg7662.t1.CDS1;Parent=jg7662.t1;
JAACXV010000174	AUGUSTUS	exon	476511	476513	.	+	.	ID=jg7662.t1.exon1;Parent=jg7662.t1;
JAACXV010000174	AUGUSTUS	start_codon	476511	476513	.	+	0	ID=jg7662.t1.start1;Parent=jg7662.t1;
JAACXV010000174	AUGUSTUS	intron	476514	480928	.	+	.	ID=jg7662.t1.intron1;Parent=jg7662.t1;
JAACXV010000174	AUGUSTUS	CDS	480929	481087	1	+	0	ID=jg7662.t1.CDS2;Parent=jg7662.t1;
JAACXV010000174	AUGUSTUS	exon	480929	481087	.	+	.	ID=jg7662.t1.exon2;Parent=jg7662.t1;
JAACXV010000174	AUGUSTUS	intron	481088	483222	.	+	.	ID=jg7662.t1.intron2;Parent=jg7662.t1;
JAACXV010000174	AUGUSTUS	CDS	483223	483435	1	+	0	ID=jg7662.t1.CDS3;Parent=jg7662.t1;
JAACXV010000174	AUGUSTUS	exon	483223	483435	.	+	.	ID=jg7662.t1.exon3;Parent=jg7662.t1;
JAACXV010000174	AUGUSTUS	intron	483436	485119	.	+	.	ID=jg7662.t1.intron3;Parent=jg7662.t1;
JAACXV010000174	AUGUSTUS	exon	485120	485360	.	+	.	ID=jg7662.t1.exon4;Parent=jg7662.t1;
JAACXV010000174	AUGUSTUS	CDS	485120	485360	1	+	0	ID=jg7662.t1.CDS4;Parent=jg7662.t1;
JAACXV010000174	AUGUSTUS	intron	485361	485427	.	+	.	ID=jg7662.t1.intron4;Parent=jg7662.t1;
JAACXV010000174	AUGUSTUS	exon	485428	485590	.	+	.	ID=jg7662.t1.exon5;Parent=jg7662.t1;
JAACXV010000174	AUGUSTUS	CDS	485428	485590	1	+	2	ID=jg7662.t1.CDS5;Parent=jg7662.t1;
JAACXV010000174	AUGUSTUS	intron	485591	486370	.	+	.	ID=jg7662.t1.intron5;Parent=jg7662.t1;
JAACXV010000174	AUGUSTUS	exon	486371	486632	.	+	.	ID=jg7662.t1.exon6;Parent=jg7662.t1;
JAACXV010000174	AUGUSTUS	CDS	486371	486632	1	+	1	ID=jg7662.t1.CDS6;Parent=jg7662.t1;
JAACXV010000174	AUGUSTUS	intron	486633	486691	.	+	.	ID=jg7662.t1.intron6;Parent=jg7662.t1;
JAACXV010000174	AUGUSTUS	CDS	486692	486929	1	+	0	ID=jg7662.t1.CDS7;Parent=jg7662.t1;
JAACXV010000174	AUGUSTUS	exon	486692	486929	.	+	.	ID=jg7662.t1.exon7;Parent=jg7662.t1;
JAACXV010000174	AUGUSTUS	intron	486930	486988	.	+	.	ID=jg7662.t1.intron7;Parent=jg7662.t1;
JAACXV010000174	AUGUSTUS	exon	486989	487189	.	+	.	ID=jg7662.t1.exon8;Parent=jg7662.t1;
JAACXV010000174	AUGUSTUS	CDS	486989	487189	1	+	2	ID=jg7662.t1.CDS8;Parent=jg7662.t1;
JAACXV010000174	AUGUSTUS	intron	487190	487726	.	+	.	ID=jg7662.t1.intron8;Parent=jg7662.t1;
JAACXV010000174	AUGUSTUS	exon	487727	488029	.	+	.	ID=jg7662.t1.exon9;Parent=jg7662.t1;
JAACXV010000174	AUGUSTUS	CDS	487727	488029	1	+	2	ID=jg7662.t1.CDS9;Parent=jg7662.t1;
JAACXV010000174	AUGUSTUS	intron	488030	488874	.	+	.	ID=jg7662.t1.intron9;Parent=jg7662.t1;
JAACXV010000174	AUGUSTUS	CDS	488875	489129	1	+	2	ID=jg7662.t1.CDS10;Parent=jg7662.t1;
JAACXV010000174	AUGUSTUS	exon	488875	489129	.	+	.	ID=jg7662.t1.exon10;Parent=jg7662.t1;
JAACXV010000174	AUGUSTUS	intron	489130	489196	.	+	.	ID=jg7662.t1.intron10;Parent=jg7662.t1;
JAACXV010000174	AUGUSTUS	exon	489197	489384	.	+	.	ID=jg7662.t1.exon11;Parent=jg7662.t1;
JAACXV010000174	AUGUSTUS	CDS	489197	489384	1	+	2	ID=jg7662.t1.CDS11;Parent=jg7662.t1;
JAACXV010000174	AUGUSTUS	stop_codon	489382	489384	.	+	0	ID=jg7662.t1.stop1;Parent=jg7662.t1;
JAACXV010000174	AUGUSTUS	gene	490641	495467	.	-	.	ID=jg7663;
JAACXV010000174	AUGUSTUS	mRNA	490641	495467	.	-	.	ID=jg7663.t1;Parent=jg7663;product=XP_030763160.1arginine--tRNA ligase, cytoplasmic;Ontology_term=GO:0005524;
JAACXV010000174	AUGUSTUS	exon	490641	491316	.	-	.	ID=jg7663.t1.exon1;Parent=jg7663.t1;
JAACXV010000174	AUGUSTUS	CDS	490641	491316	1	-	1	ID=jg7663.t1.CDS1;Parent=jg7663.t1;
JAACXV010000174	AUGUSTUS	stop_codon	490641	490643	.	-	0	ID=jg7663.t1.stop1;Parent=jg7663.t1;
JAACXV010000174	AUGUSTUS	intron	491317	493283	.	-	.	ID=jg7663.t1.intron1;Parent=jg7663.t1;
JAACXV010000174	AUGUSTUS	CDS	493284	493488	1	-	2	ID=jg7663.t1.CDS2;Parent=jg7663.t1;
JAACXV010000174	AUGUSTUS	exon	493284	493488	.	-	.	ID=jg7663.t1.exon2;Parent=jg7663.t1;
JAACXV010000174	AUGUSTUS	intron	493489	493545	.	-	.	ID=jg7663.t1.intron2;Parent=jg7663.t1;
JAACXV010000174	AUGUSTUS	exon	493546	493689	.	-	.	ID=jg7663.t1.exon3;Parent=jg7663.t1;
JAACXV010000174	AUGUSTUS	CDS	493546	493689	1	-	2	ID=jg7663.t1.CDS3;Parent=jg7663.t1;
JAACXV010000174	AUGUSTUS	intron	493690	494220	.	-	.	ID=jg7663.t1.intron3;Parent=jg7663.t1;
JAACXV010000174	AUGUSTUS	exon	494221	494487	.	-	.	ID=jg7663.t1.exon4;Parent=jg7663.t1;
JAACXV010000174	AUGUSTUS	CDS	494221	494487	1	-	2	ID=jg7663.t1.CDS4;Parent=jg7663.t1;
JAACXV010000174	AUGUSTUS	intron	494488	494550	.	-	.	ID=jg7663.t1.intron4;Parent=jg7663.t1;
JAACXV010000174	AUGUSTUS	CDS	494551	494850	1	-	2	ID=jg7663.t1.CDS5;Parent=jg7663.t1;
JAACXV010000174	AUGUSTUS	exon	494551	494850	.	-	.	ID=jg7663.t1.exon5;Parent=jg7663.t1;
JAACXV010000174	AUGUSTUS	intron	494851	494910	.	-	.	ID=jg7663.t1.intron5;Parent=jg7663.t1;
JAACXV010000174	AUGUSTUS	CDS	494911	495124	1	-	0	ID=jg7663.t1.CDS6;Parent=jg7663.t1;
JAACXV010000174	AUGUSTUS	exon	494911	495124	.	-	.	ID=jg7663.t1.exon6;Parent=jg7663.t1;
JAACXV010000174	AUGUSTUS	intron	495125	495209	.	-	.	ID=jg7663.t1.intron6;Parent=jg7663.t1;
JAACXV010000174	AUGUSTUS	exon	495210	495356	.	-	.	ID=jg7663.t1.exon7;Parent=jg7663.t1;
JAACXV010000174	AUGUSTUS	CDS	495210	495356	1	-	0	ID=jg7663.t1.CDS7;Parent=jg7663.t1;
JAACXV010000174	AUGUSTUS	intron	495357	495419	.	-	.	ID=jg7663.t1.intron7;Parent=jg7663.t1;
JAACXV010000174	AUGUSTUS	CDS	495420	495467	1	-	0	ID=jg7663.t1.CDS8;Parent=jg7663.t1;
JAACXV010000174	AUGUSTUS	exon	495420	495467	.	-	.	ID=jg7663.t1.exon8;Parent=jg7663.t1;
JAACXV010000174	AUGUSTUS	start_codon	495465	495467	.	-	0	ID=jg7663.t1.start1;Parent=jg7663.t1;
JAACXV010000174	AUGUSTUS	gene	495816	496256	.	-	.	ID=jg7664;
JAACXV010000174	AUGUSTUS	mRNA	495816	496256	.	-	.	ID=jg7664.t1;Parent=jg7664;
JAACXV010000174	AUGUSTUS	stop_codon	495816	495818	.	-	0	ID=jg7664.t1.stop1;Parent=jg7664.t1;
JAACXV010000174	AUGUSTUS	exon	495816	496256	.	-	.	ID=jg7664.t1.exon1;Parent=jg7664.t1;
JAACXV010000174	AUGUSTUS	CDS	495816	496256	1	-	0	ID=jg7664.t1.CDS1;Parent=jg7664.t1;
JAACXV010000174	AUGUSTUS	start_codon	496254	496256	.	-	0	ID=jg7664.t1.start1;Parent=jg7664.t1;
JAACXV010000174	AUGUSTUS	gene	497456	501855	.	+	.	ID=jg7665;
JAACXV010000174	AUGUSTUS	mRNA	497456	501855	.	+	.	ID=jg7665.t2;Parent=jg7665;product=AVT42122.1ABC transporter B;Ontology_term=GO:0016021;
JAACXV010000174	AUGUSTUS	exon	497456	497503	.	+	.	ID=jg7665.t2.exon1;Parent=jg7665.t2;
JAACXV010000174	AUGUSTUS	CDS	497456	497503	0.39	+	0	ID=jg7665.t2.CDS1;Parent=jg7665.t2;
JAACXV010000174	AUGUSTUS	start_codon	497456	497458	.	+	0	ID=jg7665.t2.start1;Parent=jg7665.t2;
JAACXV010000174	AUGUSTUS	mRNA	497484	501855	.	+	.	ID=jg7665.t1;Parent=jg7665;product=AVT42122.1ABC transporter B;Ontology_term=GO:0016021;
JAACXV010000174	AUGUSTUS	exon	497484	497503	.	+	.	ID=jg7665.t1.exon1;Parent=jg7665.t1;
JAACXV010000174	AUGUSTUS	CDS	497484	497503	1	+	0	ID=jg7665.t1.CDS1;Parent=jg7665.t1;
JAACXV010000174	AUGUSTUS	start_codon	497484	497486	.	+	0	ID=jg7665.t1.start1;Parent=jg7665.t1;
JAACXV010000174	AUGUSTUS	intron	497504	497720	.	+	.	ID=jg7665.t2.intron1;Parent=jg7665.t2;
JAACXV010000174	AUGUSTUS	intron	497504	497924	.	+	.	ID=jg7665.t1.intron1;Parent=jg7665.t1;
JAACXV010000174	AUGUSTUS	exon	497721	497731	.	+	.	ID=jg7665.t2.exon2;Parent=jg7665.t2;
JAACXV010000174	AUGUSTUS	CDS	497721	497731	0.43	+	0	ID=jg7665.t2.CDS2;Parent=jg7665.t2;
JAACXV010000174	AUGUSTUS	intron	497732	497924	.	+	.	ID=jg7665.t2.intron2;Parent=jg7665.t2;
JAACXV010000174	AUGUSTUS	exon	497925	498157	.	+	.	ID=jg7665.t2.exon3;Parent=jg7665.t2;
JAACXV010000174	AUGUSTUS	CDS	497925	498157	0.55	+	1	ID=jg7665.t2.CDS3;Parent=jg7665.t2;
JAACXV010000174	AUGUSTUS	exon	497925	498157	.	+	.	ID=jg7665.t1.exon2;Parent=jg7665.t1;
JAACXV010000174	AUGUSTUS	CDS	497925	498157	1	+	1	ID=jg7665.t1.CDS2;Parent=jg7665.t1;
JAACXV010000174	AUGUSTUS	intron	498158	498208	.	+	.	ID=jg7665.t2.intron3;Parent=jg7665.t2;
JAACXV010000174	AUGUSTUS	intron	498158	498208	.	+	.	ID=jg7665.t1.intron2;Parent=jg7665.t1;
JAACXV010000174	AUGUSTUS	CDS	498209	498412	1	+	2	ID=jg7665.t1.CDS3;Parent=jg7665.t1;
JAACXV010000174	AUGUSTUS	CDS	498209	498412	1	+	2	ID=jg7665.t2.CDS4;Parent=jg7665.t2;
JAACXV010000174	AUGUSTUS	exon	498209	498412	.	+	.	ID=jg7665.t2.exon4;Parent=jg7665.t2;
JAACXV010000174	AUGUSTUS	exon	498209	498412	.	+	.	ID=jg7665.t1.exon3;Parent=jg7665.t1;
JAACXV010000174	AUGUSTUS	intron	498413	498483	.	+	.	ID=jg7665.t2.intron4;Parent=jg7665.t2;
JAACXV010000174	AUGUSTUS	intron	498413	498483	.	+	.	ID=jg7665.t1.intron3;Parent=jg7665.t1;
JAACXV010000174	AUGUSTUS	CDS	498484	498686	1	+	2	ID=jg7665.t1.CDS4;Parent=jg7665.t1;
JAACXV010000174	AUGUSTUS	exon	498484	498686	.	+	.	ID=jg7665.t1.exon4;Parent=jg7665.t1;
JAACXV010000174	AUGUSTUS	CDS	498484	498686	1	+	2	ID=jg7665.t2.CDS5;Parent=jg7665.t2;
JAACXV010000174	AUGUSTUS	exon	498484	498686	.	+	.	ID=jg7665.t2.exon5;Parent=jg7665.t2;
JAACXV010000174	AUGUSTUS	intron	498687	498759	.	+	.	ID=jg7665.t2.intron5;Parent=jg7665.t2;
JAACXV010000174	AUGUSTUS	intron	498687	498759	.	+	.	ID=jg7665.t1.intron4;Parent=jg7665.t1;
JAACXV010000174	AUGUSTUS	exon	498760	498894	.	+	.	ID=jg7665.t2.exon6;Parent=jg7665.t2;
JAACXV010000174	AUGUSTUS	exon	498760	498894	.	+	.	ID=jg7665.t1.exon5;Parent=jg7665.t1;
JAACXV010000174	AUGUSTUS	CDS	498760	498894	1	+	0	ID=jg7665.t1.CDS5;Parent=jg7665.t1;
JAACXV010000174	AUGUSTUS	CDS	498760	498894	1	+	0	ID=jg7665.t2.CDS6;Parent=jg7665.t2;
JAACXV010000174	AUGUSTUS	intron	498895	498947	.	+	.	ID=jg7665.t2.intron6;Parent=jg7665.t2;
JAACXV010000174	AUGUSTUS	intron	498895	498947	.	+	.	ID=jg7665.t1.intron5;Parent=jg7665.t1;
JAACXV010000174	AUGUSTUS	CDS	498948	499094	1	+	0	ID=jg7665.t1.CDS6;Parent=jg7665.t1;
JAACXV010000174	AUGUSTUS	CDS	498948	499094	1	+	0	ID=jg7665.t2.CDS7;Parent=jg7665.t2;
JAACXV010000174	AUGUSTUS	exon	498948	499094	.	+	.	ID=jg7665.t2.exon7;Parent=jg7665.t2;
JAACXV010000174	AUGUSTUS	exon	498948	499094	.	+	.	ID=jg7665.t1.exon6;Parent=jg7665.t1;
JAACXV010000174	AUGUSTUS	intron	499095	499145	.	+	.	ID=jg7665.t1.intron6;Parent=jg7665.t1;
JAACXV010000174	AUGUSTUS	intron	499095	499145	.	+	.	ID=jg7665.t2.intron7;Parent=jg7665.t2;
JAACXV010000174	AUGUSTUS	exon	499146	499377	.	+	.	ID=jg7665.t2.exon8;Parent=jg7665.t2;
JAACXV010000174	AUGUSTUS	CDS	499146	499377	1	+	0	ID=jg7665.t2.CDS8;Parent=jg7665.t2;
JAACXV010000174	AUGUSTUS	CDS	499146	499377	1	+	0	ID=jg7665.t1.CDS7;Parent=jg7665.t1;
JAACXV010000174	AUGUSTUS	exon	499146	499377	.	+	.	ID=jg7665.t1.exon7;Parent=jg7665.t1;
JAACXV010000174	AUGUSTUS	intron	499378	499429	.	+	.	ID=jg7665.t1.intron7;Parent=jg7665.t1;
JAACXV010000174	AUGUSTUS	intron	499378	499429	.	+	.	ID=jg7665.t2.intron8;Parent=jg7665.t2;
JAACXV010000174	AUGUSTUS	CDS	499430	499585	1	+	2	ID=jg7665.t2.CDS9;Parent=jg7665.t2;
JAACXV010000174	AUGUSTUS	exon	499430	499585	.	+	.	ID=jg7665.t2.exon9;Parent=jg7665.t2;
JAACXV010000174	AUGUSTUS	CDS	499430	499585	1	+	2	ID=jg7665.t1.CDS8;Parent=jg7665.t1;
JAACXV010000174	AUGUSTUS	exon	499430	499585	.	+	.	ID=jg7665.t1.exon8;Parent=jg7665.t1;
JAACXV010000174	AUGUSTUS	intron	499586	499639	.	+	.	ID=jg7665.t1.intron8;Parent=jg7665.t1;
JAACXV010000174	AUGUSTUS	intron	499586	499639	.	+	.	ID=jg7665.t2.intron9;Parent=jg7665.t2;
JAACXV010000174	AUGUSTUS	CDS	499640	499790	1	+	2	ID=jg7665.t2.CDS10;Parent=jg7665.t2;
JAACXV010000174	AUGUSTUS	CDS	499640	499790	1	+	2	ID=jg7665.t1.CDS9;Parent=jg7665.t1;
JAACXV010000174	AUGUSTUS	exon	499640	499790	.	+	.	ID=jg7665.t2.exon10;Parent=jg7665.t2;
JAACXV010000174	AUGUSTUS	exon	499640	499790	.	+	.	ID=jg7665.t1.exon9;Parent=jg7665.t1;
JAACXV010000174	AUGUSTUS	intron	499791	501329	.	+	.	ID=jg7665.t1.intron9;Parent=jg7665.t1;
JAACXV010000174	AUGUSTUS	intron	499791	501329	.	+	.	ID=jg7665.t2.intron10;Parent=jg7665.t2;
JAACXV010000174	AUGUSTUS	exon	501330	501569	.	+	.	ID=jg7665.t2.exon11;Parent=jg7665.t2;
JAACXV010000174	AUGUSTUS	CDS	501330	501569	1	+	1	ID=jg7665.t2.CDS11;Parent=jg7665.t2;
JAACXV010000174	AUGUSTUS	CDS	501330	501569	1	+	1	ID=jg7665.t1.CDS10;Parent=jg7665.t1;
JAACXV010000174	AUGUSTUS	exon	501330	501569	.	+	.	ID=jg7665.t1.exon10;Parent=jg7665.t1;
JAACXV010000174	AUGUSTUS	intron	501570	501626	.	+	.	ID=jg7665.t1.intron10;Parent=jg7665.t1;
JAACXV010000174	AUGUSTUS	intron	501570	501626	.	+	.	ID=jg7665.t2.intron11;Parent=jg7665.t2;
JAACXV010000174	AUGUSTUS	exon	501627	501855	.	+	.	ID=jg7665.t1.exon11;Parent=jg7665.t1;
JAACXV010000174	AUGUSTUS	CDS	501627	501855	1	+	1	ID=jg7665.t1.CDS11;Parent=jg7665.t1;
JAACXV010000174	AUGUSTUS	exon	501627	501855	.	+	.	ID=jg7665.t2.exon12;Parent=jg7665.t2;
JAACXV010000174	AUGUSTUS	CDS	501627	501855	1	+	1	ID=jg7665.t2.CDS12;Parent=jg7665.t2;
JAACXV010000174	AUGUSTUS	stop_codon	501853	501855	.	+	0	ID=jg7665.t2.stop1;Parent=jg7665.t2;
JAACXV010000174	AUGUSTUS	stop_codon	501853	501855	.	+	0	ID=jg7665.t1.stop1;Parent=jg7665.t1;
JAACXV010000174	AUGUSTUS	gene	503585	504216	.	-	.	ID=jg7666;
JAACXV010000174	AUGUSTUS	mRNA	503585	504216	.	-	.	ID=jg7666.t1;Parent=jg7666;product=XP_023024650.1cyclin-dependent kinases regulatory subunit-like;Ontology_term=GO:0051301;
JAACXV010000174	AUGUSTUS	stop_codon	503585	503587	.	-	0	ID=jg7666.t1.stop1;Parent=jg7666.t1;
JAACXV010000174	AUGUSTUS	exon	503585	503697	.	-	.	ID=jg7666.t1.exon1;Parent=jg7666.t1;
JAACXV010000174	AUGUSTUS	CDS	503585	503697	1	-	2	ID=jg7666.t1.CDS1;Parent=jg7666.t1;
JAACXV010000174	AUGUSTUS	mRNA	503649	504216	.	-	.	ID=jg7666.t2;Parent=jg7666;product=XP_023024650.1cyclin-dependent kinases regulatory subunit-like;Ontology_term=GO:0051301;
JAACXV010000174	AUGUSTUS	exon	503649	503710	.	-	.	ID=jg7666.t2.exon1;Parent=jg7666.t2;
JAACXV010000174	AUGUSTUS	CDS	503649	503710	0.99	-	2	ID=jg7666.t2.CDS1;Parent=jg7666.t2;
JAACXV010000174	AUGUSTUS	stop_codon	503649	503651	.	-	0	ID=jg7666.t2.stop1;Parent=jg7666.t2;
JAACXV010000174	AUGUSTUS	intron	503698	503830	.	-	.	ID=jg7666.t1.intron1;Parent=jg7666.t1;
JAACXV010000174	AUGUSTUS	intron	503711	503830	.	-	.	ID=jg7666.t2.intron1;Parent=jg7666.t2;
JAACXV010000174	AUGUSTUS	exon	503831	503969	.	-	.	ID=jg7666.t2.exon2;Parent=jg7666.t2;
JAACXV010000174	AUGUSTUS	CDS	503831	503969	0.99	-	0	ID=jg7666.t2.CDS2;Parent=jg7666.t2;
JAACXV010000174	AUGUSTUS	CDS	503831	503969	1	-	0	ID=jg7666.t1.CDS2;Parent=jg7666.t1;
JAACXV010000174	AUGUSTUS	exon	503831	503969	.	-	.	ID=jg7666.t1.exon2;Parent=jg7666.t1;
JAACXV010000174	AUGUSTUS	intron	503970	504213	.	-	.	ID=jg7666.t2.intron2;Parent=jg7666.t2;
JAACXV010000174	AUGUSTUS	intron	503970	504213	.	-	.	ID=jg7666.t1.intron2;Parent=jg7666.t1;
JAACXV010000174	AUGUSTUS	start_codon	504214	504216	.	-	0	ID=jg7666.t2.start1;Parent=jg7666.t2;
JAACXV010000174	AUGUSTUS	exon	504214	504216	.	-	.	ID=jg7666.t1.exon3;Parent=jg7666.t1;
JAACXV010000174	AUGUSTUS	CDS	504214	504216	1	-	0	ID=jg7666.t1.CDS3;Parent=jg7666.t1;
JAACXV010000174	AUGUSTUS	exon	504214	504216	.	-	.	ID=jg7666.t2.exon3;Parent=jg7666.t2;
JAACXV010000174	AUGUSTUS	CDS	504214	504216	1	-	0	ID=jg7666.t2.CDS3;Parent=jg7666.t2;
JAACXV010000174	AUGUSTUS	start_codon	504214	504216	.	-	0	ID=jg7666.t1.start1;Parent=jg7666.t1;
JAACXV010000174	AUGUSTUS	gene	505126	506823	.	-	.	ID=jg7667;
JAACXV010000174	AUGUSTUS	mRNA	505126	506823	.	-	.	ID=jg7667.t1;Parent=jg7667;product=XP_030746922.1sex determination protein fruitless-like;Ontology_term=GO:0005515;
JAACXV010000174	AUGUSTUS	stop_codon	505126	505128	.	-	0	ID=jg7667.t1.stop1;Parent=jg7667.t1;
JAACXV010000174	AUGUSTUS	CDS	505126	506823	0.99	-	0	ID=jg7667.t1.CDS1;Parent=jg7667.t1;
JAACXV010000174	AUGUSTUS	exon	505126	506823	.	-	.	ID=jg7667.t1.exon1;Parent=jg7667.t1;
JAACXV010000174	AUGUSTUS	start_codon	506821	506823	.	-	0	ID=jg7667.t1.start1;Parent=jg7667.t1;
JAACXV010000174	AUGUSTUS	gene	507651	511294	.	+	.	ID=jg7668;
JAACXV010000174	AUGUSTUS	mRNA	507651	511294	.	+	.	ID=jg7668.t1;Parent=jg7668;product=XP_030748046.1Krueppel homolog 2;Ontology_term=GO:0005783;
JAACXV010000174	AUGUSTUS	start_codon	507651	507653	.	+	0	ID=jg7668.t1.start1;Parent=jg7668.t1;
JAACXV010000174	AUGUSTUS	CDS	507651	507817	1	+	0	ID=jg7668.t1.CDS1;Parent=jg7668.t1;
JAACXV010000174	AUGUSTUS	exon	507651	507817	.	+	.	ID=jg7668.t1.exon1;Parent=jg7668.t1;
JAACXV010000174	AUGUSTUS	intron	507818	508780	.	+	.	ID=jg7668.t1.intron1;Parent=jg7668.t1;
JAACXV010000174	AUGUSTUS	exon	508781	508962	.	+	.	ID=jg7668.t1.exon2;Parent=jg7668.t1;
JAACXV010000174	AUGUSTUS	CDS	508781	508962	1	+	1	ID=jg7668.t1.CDS2;Parent=jg7668.t1;
JAACXV010000174	AUGUSTUS	intron	508963	509198	.	+	.	ID=jg7668.t1.intron2;Parent=jg7668.t1;
JAACXV010000174	AUGUSTUS	CDS	509199	509266	1	+	2	ID=jg7668.t1.CDS3;Parent=jg7668.t1;
JAACXV010000174	AUGUSTUS	exon	509199	509266	.	+	.	ID=jg7668.t1.exon3;Parent=jg7668.t1;
JAACXV010000174	AUGUSTUS	intron	509267	510873	.	+	.	ID=jg7668.t1.intron3;Parent=jg7668.t1;
JAACXV010000174	AUGUSTUS	CDS	510874	511007	1	+	0	ID=jg7668.t1.CDS4;Parent=jg7668.t1;
JAACXV010000174	AUGUSTUS	exon	510874	511007	.	+	.	ID=jg7668.t1.exon4;Parent=jg7668.t1;
JAACXV010000174	AUGUSTUS	intron	511008	511062	.	+	.	ID=jg7668.t1.intron4;Parent=jg7668.t1;
JAACXV010000174	AUGUSTUS	exon	511063	511294	.	+	.	ID=jg7668.t1.exon5;Parent=jg7668.t1;
JAACXV010000174	AUGUSTUS	CDS	511063	511294	1	+	1	ID=jg7668.t1.CDS5;Parent=jg7668.t1;
JAACXV010000174	AUGUSTUS	stop_codon	511292	511294	.	+	0	ID=jg7668.t1.stop1;Parent=jg7668.t1;
JAACXV010000174	AUGUSTUS	gene	513643	528307	.	-	.	ID=jg7669;
JAACXV010000174	AUGUSTUS	mRNA	513643	528307	.	-	.	ID=jg7669.t1;Parent=jg7669;product=XP_030748047.1THO complex subunit 2 isoform X1;Ontology_term=GO:0006406;
JAACXV010000174	AUGUSTUS	CDS	513643	513673	1	-	1	ID=jg7669.t1.CDS1;Parent=jg7669.t1;
JAACXV010000174	AUGUSTUS	exon	513643	513673	.	-	.	ID=jg7669.t1.exon1;Parent=jg7669.t1;
JAACXV010000174	AUGUSTUS	stop_codon	513643	513645	.	-	0	ID=jg7669.t1.stop1;Parent=jg7669.t1;
JAACXV010000174	AUGUSTUS	intron	513674	513814	.	-	.	ID=jg7669.t1.intron1;Parent=jg7669.t1;
JAACXV010000174	AUGUSTUS	CDS	513815	513879	1	-	0	ID=jg7669.t1.CDS2;Parent=jg7669.t1;
JAACXV010000174	AUGUSTUS	exon	513815	513879	.	-	.	ID=jg7669.t1.exon2;Parent=jg7669.t1;
JAACXV010000174	AUGUSTUS	intron	513880	515699	.	-	.	ID=jg7669.t1.intron2;Parent=jg7669.t1;
JAACXV010000174	AUGUSTUS	CDS	515700	515800	1	-	2	ID=jg7669.t1.CDS3;Parent=jg7669.t1;
JAACXV010000174	AUGUSTUS	exon	515700	515800	.	-	.	ID=jg7669.t1.exon3;Parent=jg7669.t1;
JAACXV010000174	AUGUSTUS	intron	515801	515856	.	-	.	ID=jg7669.t1.intron3;Parent=jg7669.t1;
JAACXV010000174	AUGUSTUS	exon	515857	515920	.	-	.	ID=jg7669.t1.exon4;Parent=jg7669.t1;
JAACXV010000174	AUGUSTUS	CDS	515857	515920	1	-	0	ID=jg7669.t1.CDS4;Parent=jg7669.t1;
JAACXV010000174	AUGUSTUS	intron	515921	515978	.	-	.	ID=jg7669.t1.intron4;Parent=jg7669.t1;
JAACXV010000174	AUGUSTUS	exon	515979	516137	.	-	.	ID=jg7669.t1.exon5;Parent=jg7669.t1;
JAACXV010000174	AUGUSTUS	CDS	515979	516137	1	-	0	ID=jg7669.t1.CDS5;Parent=jg7669.t1;
JAACXV010000174	AUGUSTUS	intron	516138	518678	.	-	.	ID=jg7669.t1.intron5;Parent=jg7669.t1;
JAACXV010000174	AUGUSTUS	exon	518679	518716	.	-	.	ID=jg7669.t1.exon6;Parent=jg7669.t1;
JAACXV010000174	AUGUSTUS	CDS	518679	518716	1	-	2	ID=jg7669.t1.CDS6;Parent=jg7669.t1;
JAACXV010000174	AUGUSTUS	intron	518717	520378	.	-	.	ID=jg7669.t1.intron6;Parent=jg7669.t1;
JAACXV010000174	AUGUSTUS	exon	520379	520544	.	-	.	ID=jg7669.t1.exon7;Parent=jg7669.t1;
JAACXV010000174	AUGUSTUS	CDS	520379	520544	1	-	0	ID=jg7669.t1.CDS7;Parent=jg7669.t1;
JAACXV010000174	AUGUSTUS	intron	520545	520657	.	-	.	ID=jg7669.t1.intron7;Parent=jg7669.t1;
JAACXV010000174	AUGUSTUS	CDS	520658	520850	1	-	1	ID=jg7669.t1.CDS8;Parent=jg7669.t1;
JAACXV010000174	AUGUSTUS	exon	520658	520850	.	-	.	ID=jg7669.t1.exon8;Parent=jg7669.t1;
JAACXV010000174	AUGUSTUS	intron	520851	520909	.	-	.	ID=jg7669.t1.intron8;Parent=jg7669.t1;
JAACXV010000174	AUGUSTUS	CDS	520910	521009	1	-	2	ID=jg7669.t1.CDS9;Parent=jg7669.t1;
JAACXV010000174	AUGUSTUS	exon	520910	521009	.	-	.	ID=jg7669.t1.exon9;Parent=jg7669.t1;
JAACXV010000174	AUGUSTUS	intron	521010	521068	.	-	.	ID=jg7669.t1.intron9;Parent=jg7669.t1;
JAACXV010000174	AUGUSTUS	CDS	521069	521135	1	-	0	ID=jg7669.t1.CDS10;Parent=jg7669.t1;
JAACXV010000174	AUGUSTUS	exon	521069	521135	.	-	.	ID=jg7669.t1.exon10;Parent=jg7669.t1;
JAACXV010000174	AUGUSTUS	intron	521136	521199	.	-	.	ID=jg7669.t1.intron10;Parent=jg7669.t1;
JAACXV010000174	AUGUSTUS	CDS	521200	521366	1	-	2	ID=jg7669.t1.CDS11;Parent=jg7669.t1;
JAACXV010000174	AUGUSTUS	exon	521200	521366	.	-	.	ID=jg7669.t1.exon11;Parent=jg7669.t1;
JAACXV010000174	AUGUSTUS	intron	521367	521423	.	-	.	ID=jg7669.t1.intron11;Parent=jg7669.t1;
JAACXV010000174	AUGUSTUS	exon	521424	521617	.	-	.	ID=jg7669.t1.exon12;Parent=jg7669.t1;
JAACXV010000174	AUGUSTUS	CDS	521424	521617	1	-	1	ID=jg7669.t1.CDS12;Parent=jg7669.t1;
JAACXV010000174	AUGUSTUS	intron	521618	521669	.	-	.	ID=jg7669.t1.intron12;Parent=jg7669.t1;
JAACXV010000174	AUGUSTUS	CDS	521670	521836	1	-	0	ID=jg7669.t1.CDS13;Parent=jg7669.t1;
JAACXV010000174	AUGUSTUS	exon	521670	521836	.	-	.	ID=jg7669.t1.exon13;Parent=jg7669.t1;
JAACXV010000174	AUGUSTUS	intron	521837	521892	.	-	.	ID=jg7669.t1.intron13;Parent=jg7669.t1;
JAACXV010000174	AUGUSTUS	exon	521893	522188	.	-	.	ID=jg7669.t1.exon14;Parent=jg7669.t1;
JAACXV010000174	AUGUSTUS	CDS	521893	522188	1	-	2	ID=jg7669.t1.CDS14;Parent=jg7669.t1;
JAACXV010000174	AUGUSTUS	intron	522189	522240	.	-	.	ID=jg7669.t1.intron14;Parent=jg7669.t1;
JAACXV010000174	AUGUSTUS	exon	522241	522532	.	-	.	ID=jg7669.t1.exon15;Parent=jg7669.t1;
JAACXV010000174	AUGUSTUS	CDS	522241	522532	1	-	0	ID=jg7669.t1.CDS15;Parent=jg7669.t1;
JAACXV010000174	AUGUSTUS	intron	522533	524001	.	-	.	ID=jg7669.t1.intron15;Parent=jg7669.t1;
JAACXV010000174	AUGUSTUS	exon	524002	524346	.	-	.	ID=jg7669.t1.exon16;Parent=jg7669.t1;
JAACXV010000174	AUGUSTUS	CDS	524002	524346	1	-	0	ID=jg7669.t1.CDS16;Parent=jg7669.t1;
JAACXV010000174	AUGUSTUS	intron	524347	524398	.	-	.	ID=jg7669.t1.intron16;Parent=jg7669.t1;
JAACXV010000174	AUGUSTUS	exon	524399	524516	.	-	.	ID=jg7669.t1.exon17;Parent=jg7669.t1;
JAACXV010000174	AUGUSTUS	CDS	524399	524516	1	-	1	ID=jg7669.t1.CDS17;Parent=jg7669.t1;
JAACXV010000174	AUGUSTUS	intron	524517	524578	.	-	.	ID=jg7669.t1.intron17;Parent=jg7669.t1;
JAACXV010000174	AUGUSTUS	CDS	524579	524716	1	-	1	ID=jg7669.t1.CDS18;Parent=jg7669.t1;
JAACXV010000174	AUGUSTUS	exon	524579	524716	.	-	.	ID=jg7669.t1.exon18;Parent=jg7669.t1;
JAACXV010000174	AUGUSTUS	intron	524717	524769	.	-	.	ID=jg7669.t1.intron18;Parent=jg7669.t1;
JAACXV010000174	AUGUSTUS	exon	524770	525090	.	-	.	ID=jg7669.t1.exon19;Parent=jg7669.t1;
JAACXV010000174	AUGUSTUS	CDS	524770	525090	1	-	1	ID=jg7669.t1.CDS19;Parent=jg7669.t1;
JAACXV010000174	AUGUSTUS	intron	525091	525151	.	-	.	ID=jg7669.t1.intron19;Parent=jg7669.t1;
JAACXV010000174	AUGUSTUS	CDS	525152	525359	1	-	2	ID=jg7669.t1.CDS20;Parent=jg7669.t1;
JAACXV010000174	AUGUSTUS	exon	525152	525359	.	-	.	ID=jg7669.t1.exon20;Parent=jg7669.t1;
JAACXV010000174	AUGUSTUS	intron	525360	526161	.	-	.	ID=jg7669.t1.intron20;Parent=jg7669.t1;
JAACXV010000174	AUGUSTUS	CDS	526162	526322	1	-	1	ID=jg7669.t1.CDS21;Parent=jg7669.t1;
JAACXV010000174	AUGUSTUS	exon	526162	526322	.	-	.	ID=jg7669.t1.exon21;Parent=jg7669.t1;
JAACXV010000174	AUGUSTUS	intron	526323	526376	.	-	.	ID=jg7669.t1.intron21;Parent=jg7669.t1;
JAACXV010000174	AUGUSTUS	exon	526377	526527	.	-	.	ID=jg7669.t1.exon22;Parent=jg7669.t1;
JAACXV010000174	AUGUSTUS	CDS	526377	526527	1	-	2	ID=jg7669.t1.CDS22;Parent=jg7669.t1;
JAACXV010000174	AUGUSTUS	intron	526528	526576	.	-	.	ID=jg7669.t1.intron22;Parent=jg7669.t1;
JAACXV010000174	AUGUSTUS	exon	526577	526745	.	-	.	ID=jg7669.t1.exon23;Parent=jg7669.t1;
JAACXV010000174	AUGUSTUS	CDS	526577	526745	1	-	0	ID=jg7669.t1.CDS23;Parent=jg7669.t1;
JAACXV010000174	AUGUSTUS	intron	526746	526799	.	-	.	ID=jg7669.t1.intron23;Parent=jg7669.t1;
JAACXV010000174	AUGUSTUS	exon	526800	527053	.	-	.	ID=jg7669.t1.exon24;Parent=jg7669.t1;
JAACXV010000174	AUGUSTUS	CDS	526800	527053	1	-	2	ID=jg7669.t1.CDS24;Parent=jg7669.t1;
JAACXV010000174	AUGUSTUS	intron	527054	527110	.	-	.	ID=jg7669.t1.intron24;Parent=jg7669.t1;
JAACXV010000174	AUGUSTUS	exon	527111	527244	.	-	.	ID=jg7669.t1.exon25;Parent=jg7669.t1;
JAACXV010000174	AUGUSTUS	CDS	527111	527244	1	-	1	ID=jg7669.t1.CDS25;Parent=jg7669.t1;
JAACXV010000174	AUGUSTUS	intron	527245	527446	.	-	.	ID=jg7669.t1.intron25;Parent=jg7669.t1;
JAACXV010000174	AUGUSTUS	CDS	527447	527562	1	-	0	ID=jg7669.t1.CDS26;Parent=jg7669.t1;
JAACXV010000174	AUGUSTUS	exon	527447	527562	.	-	.	ID=jg7669.t1.exon26;Parent=jg7669.t1;
JAACXV010000174	AUGUSTUS	intron	527563	527622	.	-	.	ID=jg7669.t1.intron26;Parent=jg7669.t1;
JAACXV010000174	AUGUSTUS	CDS	527623	527754	1	-	0	ID=jg7669.t1.CDS27;Parent=jg7669.t1;
JAACXV010000174	AUGUSTUS	exon	527623	527754	.	-	.	ID=jg7669.t1.exon27;Parent=jg7669.t1;
JAACXV010000174	AUGUSTUS	intron	527755	527811	.	-	.	ID=jg7669.t1.intron27;Parent=jg7669.t1;
JAACXV010000174	AUGUSTUS	exon	527812	527977	.	-	.	ID=jg7669.t1.exon28;Parent=jg7669.t1;
JAACXV010000174	AUGUSTUS	CDS	527812	527977	1	-	1	ID=jg7669.t1.CDS28;Parent=jg7669.t1;
JAACXV010000174	AUGUSTUS	intron	527978	528245	.	-	.	ID=jg7669.t1.intron28;Parent=jg7669.t1;
JAACXV010000174	AUGUSTUS	CDS	528246	528307	0.98	-	0	ID=jg7669.t1.CDS29;Parent=jg7669.t1;
JAACXV010000174	AUGUSTUS	exon	528246	528307	.	-	.	ID=jg7669.t1.exon29;Parent=jg7669.t1;
JAACXV010000174	AUGUSTUS	start_codon	528305	528307	.	-	0	ID=jg7669.t1.start1;Parent=jg7669.t1;
JAACXV010000174	AUGUSTUS	gene	528869	530974	.	+	.	ID=jg7670;
JAACXV010000174	AUGUSTUS	mRNA	528869	530974	.	+	.	ID=jg7670.t1;Parent=jg7670;product=XP_030755033.1alkylated DNA repair protein alkB homolog 8;Ontology_term=GO:0005634;
JAACXV010000174	AUGUSTUS	CDS	528869	528979	1	+	0	ID=jg7670.t1.CDS1;Parent=jg7670.t1;
JAACXV010000174	AUGUSTUS	start_codon	528869	528871	.	+	0	ID=jg7670.t1.start1;Parent=jg7670.t1;
JAACXV010000174	AUGUSTUS	exon	528869	528979	.	+	.	ID=jg7670.t1.exon1;Parent=jg7670.t1;
JAACXV010000174	AUGUSTUS	intron	528980	529031	.	+	.	ID=jg7670.t1.intron1;Parent=jg7670.t1;
JAACXV010000174	AUGUSTUS	exon	529032	529438	.	+	.	ID=jg7670.t1.exon2;Parent=jg7670.t1;
JAACXV010000174	AUGUSTUS	CDS	529032	529438	1	+	0	ID=jg7670.t1.CDS2;Parent=jg7670.t1;
JAACXV010000174	AUGUSTUS	intron	529439	529503	.	+	.	ID=jg7670.t1.intron2;Parent=jg7670.t1;
JAACXV010000174	AUGUSTUS	CDS	529504	529658	1	+	1	ID=jg7670.t1.CDS3;Parent=jg7670.t1;
JAACXV010000174	AUGUSTUS	exon	529504	529658	.	+	.	ID=jg7670.t1.exon3;Parent=jg7670.t1;
JAACXV010000174	AUGUSTUS	intron	529659	529721	.	+	.	ID=jg7670.t1.intron3;Parent=jg7670.t1;
JAACXV010000174	AUGUSTUS	CDS	529722	529805	1	+	2	ID=jg7670.t1.CDS4;Parent=jg7670.t1;
JAACXV010000174	AUGUSTUS	exon	529722	529805	.	+	.	ID=jg7670.t1.exon4;Parent=jg7670.t1;
JAACXV010000174	AUGUSTUS	intron	529806	529887	.	+	.	ID=jg7670.t1.intron4;Parent=jg7670.t1;
JAACXV010000174	AUGUSTUS	CDS	529888	530282	1	+	2	ID=jg7670.t1.CDS5;Parent=jg7670.t1;
JAACXV010000174	AUGUSTUS	exon	529888	530282	.	+	.	ID=jg7670.t1.exon5;Parent=jg7670.t1;
JAACXV010000174	AUGUSTUS	intron	530283	530337	.	+	.	ID=jg7670.t1.intron5;Parent=jg7670.t1;
JAACXV010000174	AUGUSTUS	exon	530338	530487	.	+	.	ID=jg7670.t1.exon6;Parent=jg7670.t1;
JAACXV010000174	AUGUSTUS	CDS	530338	530487	1	+	0	ID=jg7670.t1.CDS6;Parent=jg7670.t1;
JAACXV010000174	AUGUSTUS	intron	530488	530542	.	+	.	ID=jg7670.t1.intron6;Parent=jg7670.t1;
JAACXV010000174	AUGUSTUS	CDS	530543	530974	1	+	0	ID=jg7670.t1.CDS7;Parent=jg7670.t1;
JAACXV010000174	AUGUSTUS	exon	530543	530974	.	+	.	ID=jg7670.t1.exon7;Parent=jg7670.t1;
JAACXV010000174	AUGUSTUS	stop_codon	530972	530974	.	+	0	ID=jg7670.t1.stop1;Parent=jg7670.t1;
JAACXV010000174	AUGUSTUS	gene	531867	541963	.	+	.	ID=jg7671;
JAACXV010000174	AUGUSTUS	mRNA	531867	541963	.	+	.	ID=jg7671.t1;Parent=jg7671;
JAACXV010000174	AUGUSTUS	start_codon	531867	531869	.	+	0	ID=jg7671.t1.start1;Parent=jg7671.t1;
JAACXV010000174	AUGUSTUS	CDS	531867	531896	0.8	+	0	ID=jg7671.t1.CDS1;Parent=jg7671.t1;
JAACXV010000174	AUGUSTUS	exon	531867	531896	.	+	.	ID=jg7671.t1.exon1;Parent=jg7671.t1;
JAACXV010000174	AUGUSTUS	intron	531897	531954	.	+	.	ID=jg7671.t1.intron1;Parent=jg7671.t1;
JAACXV010000174	AUGUSTUS	exon	531955	531966	.	+	.	ID=jg7671.t1.exon2;Parent=jg7671.t1;
JAACXV010000174	AUGUSTUS	CDS	531955	531966	0.81	+	0	ID=jg7671.t1.CDS2;Parent=jg7671.t1;
JAACXV010000174	AUGUSTUS	intron	531967	532950	.	+	.	ID=jg7671.t1.intron2;Parent=jg7671.t1;
JAACXV010000174	AUGUSTUS	exon	532951	538334	.	+	.	ID=jg7671.t1.exon3;Parent=jg7671.t1;
JAACXV010000174	AUGUSTUS	CDS	532951	538334	0.99	+	0	ID=jg7671.t1.CDS3;Parent=jg7671.t1;
JAACXV010000174	AUGUSTUS	intron	538335	538390	.	+	.	ID=jg7671.t1.intron3;Parent=jg7671.t1;
JAACXV010000174	AUGUSTUS	exon	538391	538534	.	+	.	ID=jg7671.t1.exon4;Parent=jg7671.t1;
JAACXV010000174	AUGUSTUS	CDS	538391	538534	1	+	1	ID=jg7671.t1.CDS4;Parent=jg7671.t1;
JAACXV010000174	AUGUSTUS	intron	538535	538589	.	+	.	ID=jg7671.t1.intron4;Parent=jg7671.t1;
JAACXV010000174	AUGUSTUS	CDS	538590	538710	1	+	1	ID=jg7671.t1.CDS5;Parent=jg7671.t1;
JAACXV010000174	AUGUSTUS	exon	538590	538710	.	+	.	ID=jg7671.t1.exon5;Parent=jg7671.t1;
JAACXV010000174	AUGUSTUS	intron	538711	538766	.	+	.	ID=jg7671.t1.intron5;Parent=jg7671.t1;
JAACXV010000174	AUGUSTUS	CDS	538767	538976	1	+	0	ID=jg7671.t1.CDS6;Parent=jg7671.t1;
JAACXV010000174	AUGUSTUS	exon	538767	538976	.	+	.	ID=jg7671.t1.exon6;Parent=jg7671.t1;
JAACXV010000174	AUGUSTUS	intron	538977	539031	.	+	.	ID=jg7671.t1.intron6;Parent=jg7671.t1;
JAACXV010000174	AUGUSTUS	exon	539032	539319	.	+	.	ID=jg7671.t1.exon7;Parent=jg7671.t1;
JAACXV010000174	AUGUSTUS	CDS	539032	539319	1	+	0	ID=jg7671.t1.CDS7;Parent=jg7671.t1;
JAACXV010000174	AUGUSTUS	intron	539320	539386	.	+	.	ID=jg7671.t1.intron7;Parent=jg7671.t1;
JAACXV010000174	AUGUSTUS	exon	539387	539753	.	+	.	ID=jg7671.t1.exon8;Parent=jg7671.t1;
JAACXV010000174	AUGUSTUS	CDS	539387	539753	0.16	+	0	ID=jg7671.t1.CDS8;Parent=jg7671.t1;
JAACXV010000174	AUGUSTUS	intron	539754	541488	.	+	.	ID=jg7671.t1.intron8;Parent=jg7671.t1;
JAACXV010000174	AUGUSTUS	exon	541489	541522	.	+	.	ID=jg7671.t1.exon9;Parent=jg7671.t1;
JAACXV010000174	AUGUSTUS	CDS	541489	541522	0.17	+	2	ID=jg7671.t1.CDS9;Parent=jg7671.t1;
JAACXV010000174	AUGUSTUS	intron	541523	541956	.	+	.	ID=jg7671.t1.intron9;Parent=jg7671.t1;
JAACXV010000174	AUGUSTUS	exon	541957	541963	.	+	.	ID=jg7671.t1.exon10;Parent=jg7671.t1;
JAACXV010000174	AUGUSTUS	CDS	541957	541963	0.9	+	1	ID=jg7671.t1.CDS10;Parent=jg7671.t1;
JAACXV010000174	AUGUSTUS	stop_codon	541961	541963	.	+	0	ID=jg7671.t1.stop1;Parent=jg7671.t1;
JAACXV010000174	AUGUSTUS	gene	541994	544325	.	+	.	ID=jg7672;
JAACXV010000174	AUGUSTUS	mRNA	541994	544325	.	+	.	ID=jg7672.t1;Parent=jg7672;product=XP_030762991.1lipase member J-like;Ontology_term=GO:0016788;
JAACXV010000174	AUGUSTUS	CDS	541994	542116	1	+	0	ID=jg7672.t1.CDS1;Parent=jg7672.t1;
JAACXV010000174	AUGUSTUS	exon	541994	542116	.	+	.	ID=jg7672.t1.exon1;Parent=jg7672.t1;
JAACXV010000174	AUGUSTUS	start_codon	541994	541996	.	+	0	ID=jg7672.t1.start1;Parent=jg7672.t1;
JAACXV010000174	AUGUSTUS	intron	542117	542169	.	+	.	ID=jg7672.t1.intron1;Parent=jg7672.t1;
JAACXV010000174	AUGUSTUS	exon	542170	542359	.	+	.	ID=jg7672.t1.exon2;Parent=jg7672.t1;
JAACXV010000174	AUGUSTUS	CDS	542170	542359	1	+	0	ID=jg7672.t1.CDS2;Parent=jg7672.t1;
JAACXV010000174	AUGUSTUS	intron	542360	542413	.	+	.	ID=jg7672.t1.intron2;Parent=jg7672.t1;
JAACXV010000174	AUGUSTUS	exon	542414	542528	.	+	.	ID=jg7672.t1.exon3;Parent=jg7672.t1;
JAACXV010000174	AUGUSTUS	CDS	542414	542528	1	+	2	ID=jg7672.t1.CDS3;Parent=jg7672.t1;
JAACXV010000174	AUGUSTUS	intron	542529	542593	.	+	.	ID=jg7672.t1.intron3;Parent=jg7672.t1;
JAACXV010000174	AUGUSTUS	CDS	542594	542840	1	+	1	ID=jg7672.t1.CDS4;Parent=jg7672.t1;
JAACXV010000174	AUGUSTUS	exon	542594	542840	.	+	.	ID=jg7672.t1.exon4;Parent=jg7672.t1;
JAACXV010000174	AUGUSTUS	intron	542841	542893	.	+	.	ID=jg7672.t1.intron4;Parent=jg7672.t1;
JAACXV010000174	AUGUSTUS	exon	542894	543049	.	+	.	ID=jg7672.t1.exon5;Parent=jg7672.t1;
JAACXV010000174	AUGUSTUS	CDS	542894	543049	1	+	0	ID=jg7672.t1.CDS5;Parent=jg7672.t1;
JAACXV010000174	AUGUSTUS	intron	543050	543876	.	+	.	ID=jg7672.t1.intron5;Parent=jg7672.t1;
JAACXV010000174	AUGUSTUS	CDS	543877	544107	1	+	0	ID=jg7672.t1.CDS6;Parent=jg7672.t1;
JAACXV010000174	AUGUSTUS	exon	543877	544107	.	+	.	ID=jg7672.t1.exon6;Parent=jg7672.t1;
JAACXV010000174	AUGUSTUS	intron	544108	544169	.	+	.	ID=jg7672.t1.intron6;Parent=jg7672.t1;
JAACXV010000174	AUGUSTUS	CDS	544170	544325	1	+	0	ID=jg7672.t1.CDS7;Parent=jg7672.t1;
JAACXV010000174	AUGUSTUS	exon	544170	544325	.	+	.	ID=jg7672.t1.exon7;Parent=jg7672.t1;
JAACXV010000174	AUGUSTUS	stop_codon	544323	544325	.	+	0	ID=jg7672.t1.stop1;Parent=jg7672.t1;
JAACXV010000174	AUGUSTUS	gene	546670	548505	.	-	.	ID=jg7673;
JAACXV010000174	AUGUSTUS	mRNA	546670	548505	.	-	.	ID=jg7673.t1;Parent=jg7673;product=XP_030762469.1microprocessor complex subunit DGCR8;Ontology_term=GO:0090502;
JAACXV010000174	AUGUSTUS	exon	546670	547265	.	-	.	ID=jg7673.t1.exon1;Parent=jg7673.t1;
JAACXV010000174	AUGUSTUS	stop_codon	546670	546672	.	-	0	ID=jg7673.t1.stop1;Parent=jg7673.t1;
JAACXV010000174	AUGUSTUS	CDS	546670	547265	1	-	2	ID=jg7673.t1.CDS1;Parent=jg7673.t1;
JAACXV010000174	AUGUSTUS	intron	547266	547319	.	-	.	ID=jg7673.t1.intron1;Parent=jg7673.t1;
JAACXV010000174	AUGUSTUS	exon	547320	548505	.	-	.	ID=jg7673.t1.exon2;Parent=jg7673.t1;
JAACXV010000174	AUGUSTUS	CDS	547320	548505	1	-	0	ID=jg7673.t1.CDS2;Parent=jg7673.t1;
JAACXV010000174	AUGUSTUS	start_codon	548503	548505	.	-	0	ID=jg7673.t1.start1;Parent=jg7673.t1;
JAACXV010000174	AUGUSTUS	gene	549177	552000	.	+	.	ID=jg7674;
JAACXV010000174	AUGUSTUS	mRNA	549177	552000	.	+	.	ID=jg7674.t1;Parent=jg7674;product=XP_030762257.1ectopic P granules protein 5 homolog;Ontology_term=GO:0097352;
JAACXV010000174	AUGUSTUS	start_codon	549177	549179	.	+	0	ID=jg7674.t1.start1;Parent=jg7674.t1;
JAACXV010000174	AUGUSTUS	exon	549177	549206	.	+	.	ID=jg7674.t1.exon1;Parent=jg7674.t1;
JAACXV010000174	AUGUSTUS	CDS	549177	549206	1	+	0	ID=jg7674.t1.CDS1;Parent=jg7674.t1;
JAACXV010000174	AUGUSTUS	intron	549207	549334	.	+	.	ID=jg7674.t1.intron1;Parent=jg7674.t1;
JAACXV010000174	AUGUSTUS	exon	549335	550001	.	+	.	ID=jg7674.t1.exon2;Parent=jg7674.t1;
JAACXV010000174	AUGUSTUS	CDS	549335	550001	1	+	0	ID=jg7674.t1.CDS2;Parent=jg7674.t1;
JAACXV010000174	AUGUSTUS	intron	550002	550061	.	+	.	ID=jg7674.t1.intron2;Parent=jg7674.t1;
JAACXV010000174	AUGUSTUS	exon	550062	550321	.	+	.	ID=jg7674.t1.exon3;Parent=jg7674.t1;
JAACXV010000174	AUGUSTUS	CDS	550062	550321	1	+	2	ID=jg7674.t1.CDS3;Parent=jg7674.t1;
JAACXV010000174	AUGUSTUS	intron	550322	550383	.	+	.	ID=jg7674.t1.intron3;Parent=jg7674.t1;
JAACXV010000174	AUGUSTUS	CDS	550384	550667	1	+	0	ID=jg7674.t1.CDS4;Parent=jg7674.t1;
JAACXV010000174	AUGUSTUS	exon	550384	550667	.	+	.	ID=jg7674.t1.exon4;Parent=jg7674.t1;
JAACXV010000174	AUGUSTUS	intron	550668	550716	.	+	.	ID=jg7674.t1.intron4;Parent=jg7674.t1;
JAACXV010000174	AUGUSTUS	CDS	550717	550879	0.99	+	1	ID=jg7674.t1.CDS5;Parent=jg7674.t1;
JAACXV010000174	AUGUSTUS	exon	550717	550879	.	+	.	ID=jg7674.t1.exon5;Parent=jg7674.t1;
JAACXV010000174	AUGUSTUS	intron	550880	551895	.	+	.	ID=jg7674.t1.intron5;Parent=jg7674.t1;
JAACXV010000174	AUGUSTUS	exon	551896	552000	.	+	.	ID=jg7674.t1.exon6;Parent=jg7674.t1;
JAACXV010000174	AUGUSTUS	CDS	551896	552000	0.53	+	0	ID=jg7674.t1.CDS6;Parent=jg7674.t1;
JAACXV010000174	AUGUSTUS	stop_codon	551998	552000	.	+	0	ID=jg7674.t1.stop1;Parent=jg7674.t1;
JAACXV010000174	AUGUSTUS	gene	554672	554982	.	-	.	ID=jg7675;
JAACXV010000174	AUGUSTUS	mRNA	554672	554982	.	-	.	ID=jg7675.t1;Parent=jg7675;
JAACXV010000174	AUGUSTUS	stop_codon	554672	554674	.	-	0	ID=jg7675.t1.stop1;Parent=jg7675.t1;
JAACXV010000174	AUGUSTUS	CDS	554672	554914	1	-	0	ID=jg7675.t1.CDS1;Parent=jg7675.t1;
JAACXV010000174	AUGUSTUS	exon	554672	554914	.	-	.	ID=jg7675.t1.exon1;Parent=jg7675.t1;
JAACXV010000174	AUGUSTUS	intron	554915	554970	.	-	.	ID=jg7675.t1.intron1;Parent=jg7675.t1;
JAACXV010000174	AUGUSTUS	CDS	554971	554982	1	-	0	ID=jg7675.t1.CDS2;Parent=jg7675.t1;
JAACXV010000174	AUGUSTUS	exon	554971	554982	.	-	.	ID=jg7675.t1.exon2;Parent=jg7675.t1;
JAACXV010000174	AUGUSTUS	start_codon	554980	554982	.	-	0	ID=jg7675.t1.start1;Parent=jg7675.t1;
JAACXV010000174	AUGUSTUS	gene	609300	623158	.	+	.	ID=jg7676;
JAACXV010000174	AUGUSTUS	mRNA	609300	623158	.	+	.	ID=jg7676.t2;Parent=jg7676;product=XP_030762257.1ectopic P granules protein 5 homolog;Ontology_term=GO:0097352;
JAACXV010000174	AUGUSTUS	mRNA	609300	623158	.	+	.	ID=jg7676.t1;Parent=jg7676;product=XP_030762257.1ectopic P granules protein 5 homolog;Ontology_term=GO:0097352;
JAACXV010000174	AUGUSTUS	exon	609300	609311	.	+	.	ID=jg7676.t1.exon1;Parent=jg7676.t1;
JAACXV010000174	AUGUSTUS	CDS	609300	609311	0.97	+	0	ID=jg7676.t2.CDS1;Parent=jg7676.t2;
JAACXV010000174	AUGUSTUS	exon	609300	609311	.	+	.	ID=jg7676.t2.exon1;Parent=jg7676.t2;
JAACXV010000174	AUGUSTUS	start_codon	609300	609302	.	+	0	ID=jg7676.t1.start1;Parent=jg7676.t1;
JAACXV010000174	AUGUSTUS	CDS	609300	609311	0.99	+	0	ID=jg7676.t1.CDS1;Parent=jg7676.t1;
JAACXV010000174	AUGUSTUS	start_codon	609300	609302	.	+	0	ID=jg7676.t2.start1;Parent=jg7676.t2;
JAACXV010000174	AUGUSTUS	intron	609312	609366	.	+	.	ID=jg7676.t1.intron1;Parent=jg7676.t1;
JAACXV010000174	AUGUSTUS	intron	609312	609366	.	+	.	ID=jg7676.t2.intron1;Parent=jg7676.t2;
JAACXV010000174	AUGUSTUS	CDS	609367	609456	0.59	+	0	ID=jg7676.t1.CDS2;Parent=jg7676.t1;
JAACXV010000174	AUGUSTUS	exon	609367	609456	.	+	.	ID=jg7676.t2.exon2;Parent=jg7676.t2;
JAACXV010000174	AUGUSTUS	CDS	609367	609456	0.55	+	0	ID=jg7676.t2.CDS2;Parent=jg7676.t2;
JAACXV010000174	AUGUSTUS	exon	609367	609456	.	+	.	ID=jg7676.t1.exon2;Parent=jg7676.t1;
JAACXV010000174	AUGUSTUS	intron	609457	611289	.	+	.	ID=jg7676.t1.intron2;Parent=jg7676.t1;
JAACXV010000174	AUGUSTUS	intron	609457	611289	.	+	.	ID=jg7676.t2.intron2;Parent=jg7676.t2;
JAACXV010000174	AUGUSTUS	CDS	611290	611469	0.99	+	0	ID=jg7676.t1.CDS3;Parent=jg7676.t1;
JAACXV010000174	AUGUSTUS	exon	611290	611469	.	+	.	ID=jg7676.t1.exon3;Parent=jg7676.t1;
JAACXV010000174	AUGUSTUS	CDS	611290	611469	0.99	+	0	ID=jg7676.t2.CDS3;Parent=jg7676.t2;
JAACXV010000174	AUGUSTUS	exon	611290	611469	.	+	.	ID=jg7676.t2.exon3;Parent=jg7676.t2;
JAACXV010000174	AUGUSTUS	intron	611470	611525	.	+	.	ID=jg7676.t1.intron3;Parent=jg7676.t1;
JAACXV010000174	AUGUSTUS	intron	611470	611525	.	+	.	ID=jg7676.t2.intron3;Parent=jg7676.t2;
JAACXV010000174	AUGUSTUS	exon	611526	611723	.	+	.	ID=jg7676.t2.exon4;Parent=jg7676.t2;
JAACXV010000174	AUGUSTUS	CDS	611526	611723	1	+	0	ID=jg7676.t1.CDS4;Parent=jg7676.t1;
JAACXV010000174	AUGUSTUS	CDS	611526	611723	1	+	0	ID=jg7676.t2.CDS4;Parent=jg7676.t2;
JAACXV010000174	AUGUSTUS	exon	611526	611723	.	+	.	ID=jg7676.t1.exon4;Parent=jg7676.t1;
JAACXV010000174	AUGUSTUS	intron	611724	614483	.	+	.	ID=jg7676.t1.intron4;Parent=jg7676.t1;
JAACXV010000174	AUGUSTUS	intron	611724	614483	.	+	.	ID=jg7676.t2.intron4;Parent=jg7676.t2;
JAACXV010000174	AUGUSTUS	CDS	614484	614888	0.45	+	0	ID=jg7676.t2.CDS5;Parent=jg7676.t2;
JAACXV010000174	AUGUSTUS	CDS	614484	614888	0.47	+	0	ID=jg7676.t1.CDS5;Parent=jg7676.t1;
JAACXV010000174	AUGUSTUS	exon	614484	614888	.	+	.	ID=jg7676.t2.exon5;Parent=jg7676.t2;
JAACXV010000174	AUGUSTUS	exon	614484	614888	.	+	.	ID=jg7676.t1.exon5;Parent=jg7676.t1;
JAACXV010000174	AUGUSTUS	intron	614889	614947	.	+	.	ID=jg7676.t2.intron5;Parent=jg7676.t2;
JAACXV010000174	AUGUSTUS	intron	614889	614947	.	+	.	ID=jg7676.t1.intron5;Parent=jg7676.t1;
JAACXV010000174	AUGUSTUS	CDS	614948	615165	1	+	0	ID=jg7676.t2.CDS6;Parent=jg7676.t2;
JAACXV010000174	AUGUSTUS	CDS	614948	615165	1	+	0	ID=jg7676.t1.CDS6;Parent=jg7676.t1;
JAACXV010000174	AUGUSTUS	exon	614948	615165	.	+	.	ID=jg7676.t1.exon6;Parent=jg7676.t1;
JAACXV010000174	AUGUSTUS	exon	614948	615165	.	+	.	ID=jg7676.t2.exon6;Parent=jg7676.t2;
JAACXV010000174	AUGUSTUS	intron	615166	615219	.	+	.	ID=jg7676.t2.intron6;Parent=jg7676.t2;
JAACXV010000174	AUGUSTUS	intron	615166	615219	.	+	.	ID=jg7676.t1.intron6;Parent=jg7676.t1;
JAACXV010000174	AUGUSTUS	exon	615220	615373	.	+	.	ID=jg7676.t1.exon7;Parent=jg7676.t1;
JAACXV010000174	AUGUSTUS	CDS	615220	615373	1	+	1	ID=jg7676.t2.CDS7;Parent=jg7676.t2;
JAACXV010000174	AUGUSTUS	exon	615220	615373	.	+	.	ID=jg7676.t2.exon7;Parent=jg7676.t2;
JAACXV010000174	AUGUSTUS	CDS	615220	615373	1	+	1	ID=jg7676.t1.CDS7;Parent=jg7676.t1;
JAACXV010000174	AUGUSTUS	intron	615374	615426	.	+	.	ID=jg7676.t2.intron7;Parent=jg7676.t2;
JAACXV010000174	AUGUSTUS	intron	615374	615426	.	+	.	ID=jg7676.t1.intron7;Parent=jg7676.t1;
JAACXV010000174	AUGUSTUS	exon	615427	615903	.	+	.	ID=jg7676.t1.exon8;Parent=jg7676.t1;
JAACXV010000174	AUGUSTUS	exon	615427	615903	.	+	.	ID=jg7676.t2.exon8;Parent=jg7676.t2;
JAACXV010000174	AUGUSTUS	CDS	615427	615903	1	+	0	ID=jg7676.t2.CDS8;Parent=jg7676.t2;
JAACXV010000174	AUGUSTUS	CDS	615427	615903	1	+	0	ID=jg7676.t1.CDS8;Parent=jg7676.t1;
JAACXV010000174	AUGUSTUS	intron	615904	615959	.	+	.	ID=jg7676.t2.intron8;Parent=jg7676.t2;
JAACXV010000174	AUGUSTUS	intron	615904	615959	.	+	.	ID=jg7676.t1.intron8;Parent=jg7676.t1;
JAACXV010000174	AUGUSTUS	CDS	615960	616109	1	+	0	ID=jg7676.t1.CDS9;Parent=jg7676.t1;
JAACXV010000174	AUGUSTUS	exon	615960	616109	.	+	.	ID=jg7676.t2.exon9;Parent=jg7676.t2;
JAACXV010000174	AUGUSTUS	CDS	615960	616109	1	+	0	ID=jg7676.t2.CDS9;Parent=jg7676.t2;
JAACXV010000174	AUGUSTUS	exon	615960	616109	.	+	.	ID=jg7676.t1.exon9;Parent=jg7676.t1;
JAACXV010000174	AUGUSTUS	intron	616110	616163	.	+	.	ID=jg7676.t2.intron9;Parent=jg7676.t2;
JAACXV010000174	AUGUSTUS	intron	616110	616163	.	+	.	ID=jg7676.t1.intron9;Parent=jg7676.t1;
JAACXV010000174	AUGUSTUS	exon	616164	616397	.	+	.	ID=jg7676.t1.exon10;Parent=jg7676.t1;
JAACXV010000174	AUGUSTUS	CDS	616164	616397	1	+	0	ID=jg7676.t2.CDS10;Parent=jg7676.t2;
JAACXV010000174	AUGUSTUS	exon	616164	616397	.	+	.	ID=jg7676.t2.exon10;Parent=jg7676.t2;
JAACXV010000174	AUGUSTUS	CDS	616164	616397	1	+	0	ID=jg7676.t1.CDS10;Parent=jg7676.t1;
JAACXV010000174	AUGUSTUS	intron	616398	616455	.	+	.	ID=jg7676.t2.intron10;Parent=jg7676.t2;
JAACXV010000174	AUGUSTUS	intron	616398	616455	.	+	.	ID=jg7676.t1.intron10;Parent=jg7676.t1;
JAACXV010000174	AUGUSTUS	exon	616456	616616	.	+	.	ID=jg7676.t1.exon11;Parent=jg7676.t1;
JAACXV010000174	AUGUSTUS	CDS	616456	616616	1	+	0	ID=jg7676.t2.CDS11;Parent=jg7676.t2;
JAACXV010000174	AUGUSTUS	CDS	616456	616616	1	+	0	ID=jg7676.t1.CDS11;Parent=jg7676.t1;
JAACXV010000174	AUGUSTUS	exon	616456	616616	.	+	.	ID=jg7676.t2.exon11;Parent=jg7676.t2;
JAACXV010000174	AUGUSTUS	intron	616617	616678	.	+	.	ID=jg7676.t2.intron11;Parent=jg7676.t2;
JAACXV010000174	AUGUSTUS	intron	616617	616678	.	+	.	ID=jg7676.t1.intron11;Parent=jg7676.t1;
JAACXV010000174	AUGUSTUS	CDS	616679	616849	1	+	1	ID=jg7676.t1.CDS12;Parent=jg7676.t1;
JAACXV010000174	AUGUSTUS	exon	616679	616849	.	+	.	ID=jg7676.t2.exon12;Parent=jg7676.t2;
JAACXV010000174	AUGUSTUS	exon	616679	616849	.	+	.	ID=jg7676.t1.exon12;Parent=jg7676.t1;
JAACXV010000174	AUGUSTUS	CDS	616679	616849	1	+	1	ID=jg7676.t2.CDS12;Parent=jg7676.t2;
JAACXV010000174	AUGUSTUS	intron	616850	616903	.	+	.	ID=jg7676.t1.intron12;Parent=jg7676.t1;
JAACXV010000174	AUGUSTUS	intron	616850	616903	.	+	.	ID=jg7676.t2.intron12;Parent=jg7676.t2;
JAACXV010000174	AUGUSTUS	exon	616904	617030	.	+	.	ID=jg7676.t2.exon13;Parent=jg7676.t2;
JAACXV010000174	AUGUSTUS	CDS	616904	617030	1	+	1	ID=jg7676.t2.CDS13;Parent=jg7676.t2;
JAACXV010000174	AUGUSTUS	CDS	616904	617030	1	+	1	ID=jg7676.t1.CDS13;Parent=jg7676.t1;
JAACXV010000174	AUGUSTUS	exon	616904	617030	.	+	.	ID=jg7676.t1.exon13;Parent=jg7676.t1;
JAACXV010000174	AUGUSTUS	intron	617031	617365	.	+	.	ID=jg7676.t1.intron13;Parent=jg7676.t1;
JAACXV010000174	AUGUSTUS	intron	617031	617365	.	+	.	ID=jg7676.t2.intron13;Parent=jg7676.t2;
JAACXV010000174	AUGUSTUS	exon	617366	617535	.	+	.	ID=jg7676.t1.exon14;Parent=jg7676.t1;
JAACXV010000174	AUGUSTUS	CDS	617366	617535	1	+	0	ID=jg7676.t2.CDS14;Parent=jg7676.t2;
JAACXV010000174	AUGUSTUS	CDS	617366	617535	1	+	0	ID=jg7676.t1.CDS14;Parent=jg7676.t1;
JAACXV010000174	AUGUSTUS	exon	617366	617535	.	+	.	ID=jg7676.t2.exon14;Parent=jg7676.t2;
JAACXV010000174	AUGUSTUS	intron	617536	617606	.	+	.	ID=jg7676.t2.intron14;Parent=jg7676.t2;
JAACXV010000174	AUGUSTUS	intron	617536	617606	.	+	.	ID=jg7676.t1.intron14;Parent=jg7676.t1;
JAACXV010000174	AUGUSTUS	CDS	617607	617747	1	+	1	ID=jg7676.t1.CDS15;Parent=jg7676.t1;
JAACXV010000174	AUGUSTUS	exon	617607	617747	.	+	.	ID=jg7676.t2.exon15;Parent=jg7676.t2;
JAACXV010000174	AUGUSTUS	CDS	617607	617747	1	+	1	ID=jg7676.t2.CDS15;Parent=jg7676.t2;
JAACXV010000174	AUGUSTUS	exon	617607	617747	.	+	.	ID=jg7676.t1.exon15;Parent=jg7676.t1;
JAACXV010000174	AUGUSTUS	intron	617748	617805	.	+	.	ID=jg7676.t2.intron15;Parent=jg7676.t2;
JAACXV010000174	AUGUSTUS	intron	617748	617805	.	+	.	ID=jg7676.t1.intron15;Parent=jg7676.t1;
JAACXV010000174	AUGUSTUS	exon	617806	617977	.	+	.	ID=jg7676.t2.exon16;Parent=jg7676.t2;
JAACXV010000174	AUGUSTUS	CDS	617806	617977	1	+	1	ID=jg7676.t2.CDS16;Parent=jg7676.t2;
JAACXV010000174	AUGUSTUS	CDS	617806	617977	1	+	1	ID=jg7676.t1.CDS16;Parent=jg7676.t1;
JAACXV010000174	AUGUSTUS	exon	617806	617977	.	+	.	ID=jg7676.t1.exon16;Parent=jg7676.t1;
JAACXV010000174	AUGUSTUS	intron	617978	618037	.	+	.	ID=jg7676.t1.intron16;Parent=jg7676.t1;
JAACXV010000174	AUGUSTUS	intron	617978	618037	.	+	.	ID=jg7676.t2.intron16;Parent=jg7676.t2;
JAACXV010000174	AUGUSTUS	CDS	618038	618174	1	+	0	ID=jg7676.t2.CDS17;Parent=jg7676.t2;
JAACXV010000174	AUGUSTUS	exon	618038	618174	.	+	.	ID=jg7676.t1.exon17;Parent=jg7676.t1;
JAACXV010000174	AUGUSTUS	CDS	618038	618174	1	+	0	ID=jg7676.t1.CDS17;Parent=jg7676.t1;
JAACXV010000174	AUGUSTUS	exon	618038	618174	.	+	.	ID=jg7676.t2.exon17;Parent=jg7676.t2;
JAACXV010000174	AUGUSTUS	intron	618175	618703	.	+	.	ID=jg7676.t1.intron17;Parent=jg7676.t1;
JAACXV010000174	AUGUSTUS	intron	618175	618703	.	+	.	ID=jg7676.t2.intron17;Parent=jg7676.t2;
JAACXV010000174	AUGUSTUS	exon	618704	618889	.	+	.	ID=jg7676.t1.exon18;Parent=jg7676.t1;
JAACXV010000174	AUGUSTUS	CDS	618704	618889	1	+	1	ID=jg7676.t1.CDS18;Parent=jg7676.t1;
JAACXV010000174	AUGUSTUS	CDS	618704	618889	1	+	1	ID=jg7676.t2.CDS18;Parent=jg7676.t2;
JAACXV010000174	AUGUSTUS	exon	618704	618889	.	+	.	ID=jg7676.t2.exon18;Parent=jg7676.t2;
JAACXV010000174	AUGUSTUS	intron	618890	618945	.	+	.	ID=jg7676.t2.intron18;Parent=jg7676.t2;
JAACXV010000174	AUGUSTUS	intron	618890	618945	.	+	.	ID=jg7676.t1.intron18;Parent=jg7676.t1;
JAACXV010000174	AUGUSTUS	exon	618946	619105	.	+	.	ID=jg7676.t2.exon19;Parent=jg7676.t2;
JAACXV010000174	AUGUSTUS	CDS	618946	619105	1	+	1	ID=jg7676.t1.CDS19;Parent=jg7676.t1;
JAACXV010000174	AUGUSTUS	exon	618946	619105	.	+	.	ID=jg7676.t1.exon19;Parent=jg7676.t1;
JAACXV010000174	AUGUSTUS	CDS	618946	619105	1	+	1	ID=jg7676.t2.CDS19;Parent=jg7676.t2;
JAACXV010000174	AUGUSTUS	intron	619106	619156	.	+	.	ID=jg7676.t2.intron19;Parent=jg7676.t2;
JAACXV010000174	AUGUSTUS	intron	619106	619156	.	+	.	ID=jg7676.t1.intron19;Parent=jg7676.t1;
JAACXV010000174	AUGUSTUS	exon	619157	619313	.	+	.	ID=jg7676.t2.exon20;Parent=jg7676.t2;
JAACXV010000174	AUGUSTUS	CDS	619157	619313	1	+	0	ID=jg7676.t2.CDS20;Parent=jg7676.t2;
JAACXV010000174	AUGUSTUS	CDS	619157	619313	1	+	0	ID=jg7676.t1.CDS20;Parent=jg7676.t1;
JAACXV010000174	AUGUSTUS	exon	619157	619313	.	+	.	ID=jg7676.t1.exon20;Parent=jg7676.t1;
JAACXV010000174	AUGUSTUS	intron	619314	619371	.	+	.	ID=jg7676.t1.intron20;Parent=jg7676.t1;
JAACXV010000174	AUGUSTUS	intron	619314	619371	.	+	.	ID=jg7676.t2.intron20;Parent=jg7676.t2;
JAACXV010000174	AUGUSTUS	CDS	619372	619534	1	+	2	ID=jg7676.t2.CDS21;Parent=jg7676.t2;
JAACXV010000174	AUGUSTUS	exon	619372	619534	.	+	.	ID=jg7676.t2.exon21;Parent=jg7676.t2;
JAACXV010000174	AUGUSTUS	exon	619372	619534	.	+	.	ID=jg7676.t1.exon21;Parent=jg7676.t1;
JAACXV010000174	AUGUSTUS	CDS	619372	619534	1	+	2	ID=jg7676.t1.CDS21;Parent=jg7676.t1;
JAACXV010000174	AUGUSTUS	intron	619535	619585	.	+	.	ID=jg7676.t2.intron21;Parent=jg7676.t2;
JAACXV010000174	AUGUSTUS	intron	619535	619585	.	+	.	ID=jg7676.t1.intron21;Parent=jg7676.t1;
JAACXV010000174	AUGUSTUS	exon	619586	619812	.	+	.	ID=jg7676.t1.exon22;Parent=jg7676.t1;
JAACXV010000174	AUGUSTUS	CDS	619586	619812	1	+	1	ID=jg7676.t2.CDS22;Parent=jg7676.t2;
JAACXV010000174	AUGUSTUS	CDS	619586	619812	1	+	1	ID=jg7676.t1.CDS22;Parent=jg7676.t1;
JAACXV010000174	AUGUSTUS	exon	619586	619812	.	+	.	ID=jg7676.t2.exon22;Parent=jg7676.t2;
JAACXV010000174	AUGUSTUS	intron	619813	619868	.	+	.	ID=jg7676.t2.intron22;Parent=jg7676.t2;
JAACXV010000174	AUGUSTUS	intron	619813	619868	.	+	.	ID=jg7676.t1.intron22;Parent=jg7676.t1;
JAACXV010000174	AUGUSTUS	CDS	619869	620096	1	+	2	ID=jg7676.t1.CDS23;Parent=jg7676.t1;
JAACXV010000174	AUGUSTUS	CDS	619869	620096	1	+	2	ID=jg7676.t2.CDS23;Parent=jg7676.t2;
JAACXV010000174	AUGUSTUS	exon	619869	620096	.	+	.	ID=jg7676.t1.exon23;Parent=jg7676.t1;
JAACXV010000174	AUGUSTUS	exon	619869	620096	.	+	.	ID=jg7676.t2.exon23;Parent=jg7676.t2;
JAACXV010000174	AUGUSTUS	intron	620097	620245	.	+	.	ID=jg7676.t2.intron23;Parent=jg7676.t2;
JAACXV010000174	AUGUSTUS	intron	620097	620245	.	+	.	ID=jg7676.t1.intron23;Parent=jg7676.t1;
JAACXV010000174	AUGUSTUS	CDS	620246	620406	1	+	2	ID=jg7676.t2.CDS24;Parent=jg7676.t2;
JAACXV010000174	AUGUSTUS	CDS	620246	620406	1	+	2	ID=jg7676.t1.CDS24;Parent=jg7676.t1;
JAACXV010000174	AUGUSTUS	exon	620246	620406	.	+	.	ID=jg7676.t2.exon24;Parent=jg7676.t2;
JAACXV010000174	AUGUSTUS	exon	620246	620406	.	+	.	ID=jg7676.t1.exon24;Parent=jg7676.t1;
JAACXV010000174	AUGUSTUS	intron	620407	620453	.	+	.	ID=jg7676.t2.intron24;Parent=jg7676.t2;
JAACXV010000174	AUGUSTUS	intron	620407	620453	.	+	.	ID=jg7676.t1.intron24;Parent=jg7676.t1;
JAACXV010000174	AUGUSTUS	exon	620454	620797	.	+	.	ID=jg7676.t2.exon25;Parent=jg7676.t2;
JAACXV010000174	AUGUSTUS	exon	620454	620797	.	+	.	ID=jg7676.t1.exon25;Parent=jg7676.t1;
JAACXV010000174	AUGUSTUS	CDS	620454	620797	1	+	0	ID=jg7676.t1.CDS25;Parent=jg7676.t1;
JAACXV010000174	AUGUSTUS	CDS	620454	620797	1	+	0	ID=jg7676.t2.CDS25;Parent=jg7676.t2;
JAACXV010000174	AUGUSTUS	intron	620798	621084	.	+	.	ID=jg7676.t2.intron25;Parent=jg7676.t2;
JAACXV010000174	AUGUSTUS	intron	620798	621084	.	+	.	ID=jg7676.t1.intron25;Parent=jg7676.t1;
JAACXV010000174	AUGUSTUS	CDS	621085	621257	1	+	1	ID=jg7676.t2.CDS26;Parent=jg7676.t2;
JAACXV010000174	AUGUSTUS	exon	621085	621257	.	+	.	ID=jg7676.t2.exon26;Parent=jg7676.t2;
JAACXV010000174	AUGUSTUS	exon	621085	621257	.	+	.	ID=jg7676.t1.exon26;Parent=jg7676.t1;
JAACXV010000174	AUGUSTUS	CDS	621085	621257	1	+	1	ID=jg7676.t1.CDS26;Parent=jg7676.t1;
JAACXV010000174	AUGUSTUS	intron	621258	621312	.	+	.	ID=jg7676.t1.intron26;Parent=jg7676.t1;
JAACXV010000174	AUGUSTUS	intron	621258	621312	.	+	.	ID=jg7676.t2.intron26;Parent=jg7676.t2;
JAACXV010000174	AUGUSTUS	exon	621313	621570	.	+	.	ID=jg7676.t1.exon27;Parent=jg7676.t1;
JAACXV010000174	AUGUSTUS	exon	621313	621570	.	+	.	ID=jg7676.t2.exon27;Parent=jg7676.t2;
JAACXV010000174	AUGUSTUS	CDS	621313	621570	1	+	2	ID=jg7676.t2.CDS27;Parent=jg7676.t2;
JAACXV010000174	AUGUSTUS	CDS	621313	621570	1	+	2	ID=jg7676.t1.CDS27;Parent=jg7676.t1;
JAACXV010000174	AUGUSTUS	intron	621571	622250	.	+	.	ID=jg7676.t1.intron27;Parent=jg7676.t1;
JAACXV010000174	AUGUSTUS	intron	621571	622250	.	+	.	ID=jg7676.t2.intron27;Parent=jg7676.t2;
JAACXV010000174	AUGUSTUS	exon	622251	622464	.	+	.	ID=jg7676.t1.exon28;Parent=jg7676.t1;
JAACXV010000174	AUGUSTUS	CDS	622251	622464	1	+	2	ID=jg7676.t2.CDS28;Parent=jg7676.t2;
JAACXV010000174	AUGUSTUS	exon	622251	622464	.	+	.	ID=jg7676.t2.exon28;Parent=jg7676.t2;
JAACXV010000174	AUGUSTUS	CDS	622251	622464	1	+	2	ID=jg7676.t1.CDS28;Parent=jg7676.t1;
JAACXV010000174	AUGUSTUS	intron	622465	622523	.	+	.	ID=jg7676.t1.intron28;Parent=jg7676.t1;
JAACXV010000174	AUGUSTUS	intron	622465	622523	.	+	.	ID=jg7676.t2.intron28;Parent=jg7676.t2;
JAACXV010000174	AUGUSTUS	exon	622524	622736	.	+	.	ID=jg7676.t1.exon29;Parent=jg7676.t1;
JAACXV010000174	AUGUSTUS	CDS	622524	622736	1	+	1	ID=jg7676.t2.CDS29;Parent=jg7676.t2;
JAACXV010000174	AUGUSTUS	exon	622524	622736	.	+	.	ID=jg7676.t2.exon29;Parent=jg7676.t2;
JAACXV010000174	AUGUSTUS	CDS	622524	622736	1	+	1	ID=jg7676.t1.CDS29;Parent=jg7676.t1;
JAACXV010000174	AUGUSTUS	intron	622737	622794	.	+	.	ID=jg7676.t2.intron29;Parent=jg7676.t2;
JAACXV010000174	AUGUSTUS	intron	622737	622788	.	+	.	ID=jg7676.t1.intron29;Parent=jg7676.t1;
JAACXV010000174	AUGUSTUS	exon	622789	623002	.	+	.	ID=jg7676.t1.exon30;Parent=jg7676.t1;
JAACXV010000174	AUGUSTUS	CDS	622789	623002	1	+	1	ID=jg7676.t1.CDS30;Parent=jg7676.t1;
JAACXV010000174	AUGUSTUS	CDS	622795	623002	1	+	1	ID=jg7676.t2.CDS30;Parent=jg7676.t2;
JAACXV010000174	AUGUSTUS	exon	622795	623002	.	+	.	ID=jg7676.t2.exon30;Parent=jg7676.t2;
JAACXV010000174	AUGUSTUS	intron	623003	623059	.	+	.	ID=jg7676.t2.intron30;Parent=jg7676.t2;
JAACXV010000174	AUGUSTUS	intron	623003	623059	.	+	.	ID=jg7676.t1.intron30;Parent=jg7676.t1;
JAACXV010000174	AUGUSTUS	exon	623060	623158	.	+	.	ID=jg7676.t1.exon31;Parent=jg7676.t1;
JAACXV010000174	AUGUSTUS	CDS	623060	623158	0.77	+	0	ID=jg7676.t2.CDS31;Parent=jg7676.t2;
JAACXV010000174	AUGUSTUS	exon	623060	623158	.	+	.	ID=jg7676.t2.exon31;Parent=jg7676.t2;
JAACXV010000174	AUGUSTUS	CDS	623060	623158	0.81	+	0	ID=jg7676.t1.CDS31;Parent=jg7676.t1;
JAACXV010000174	AUGUSTUS	stop_codon	623156	623158	.	+	0	ID=jg7676.t2.stop1;Parent=jg7676.t2;
JAACXV010000174	AUGUSTUS	stop_codon	623156	623158	.	+	0	ID=jg7676.t1.stop1;Parent=jg7676.t1;
JAACXV010000174	AUGUSTUS	gene	625434	626092	.	-	.	ID=jg7677;
JAACXV010000174	AUGUSTUS	mRNA	625434	626092	.	-	.	ID=jg7677.t1;Parent=jg7677;product=XP_015834447.1 protein FAM89B isoform X3;Ontology_term=GO:0016020;
JAACXV010000174	AUGUSTUS	stop_codon	625434	625436	.	-	0	ID=jg7677.t1.stop1;Parent=jg7677.t1;
JAACXV010000174	AUGUSTUS	exon	625434	625688	.	-	.	ID=jg7677.t1.exon1;Parent=jg7677.t1;
JAACXV010000174	AUGUSTUS	CDS	625434	625688	0.93	-	0	ID=jg7677.t1.CDS1;Parent=jg7677.t1;
JAACXV010000174	AUGUSTUS	intron	625689	626059	.	-	.	ID=jg7677.t1.intron1;Parent=jg7677.t1;
JAACXV010000174	AUGUSTUS	CDS	626060	626092	0.85	-	0	ID=jg7677.t1.CDS2;Parent=jg7677.t1;
JAACXV010000174	AUGUSTUS	exon	626060	626092	.	-	.	ID=jg7677.t1.exon2;Parent=jg7677.t1;
JAACXV010000174	AUGUSTUS	start_codon	626090	626092	.	-	0	ID=jg7677.t1.start1;Parent=jg7677.t1;
JAACXV010000174	AUGUSTUS	gene	650810	651139	.	+	.	ID=jg7678;
JAACXV010000174	AUGUSTUS	mRNA	650810	651139	.	+	.	ID=jg7678.t1;Parent=jg7678;
JAACXV010000174	AUGUSTUS	start_codon	650810	650812	.	+	0	ID=jg7678.t1.start1;Parent=jg7678.t1;
JAACXV010000174	AUGUSTUS	exon	650810	651139	.	+	.	ID=jg7678.t1.exon1;Parent=jg7678.t1;
JAACXV010000174	AUGUSTUS	CDS	650810	651139	0.87	+	0	ID=jg7678.t1.CDS1;Parent=jg7678.t1;
JAACXV010000174	AUGUSTUS	stop_codon	651137	651139	.	+	0	ID=jg7678.t1.stop1;Parent=jg7678.t1;
JAACXV010021954	AUGUSTUS	gene	1886	3577	.	-	.	ID=jg22582;
JAACXV010021954	AUGUSTUS	mRNA	1886	3577	.	-	.	ID=jg22582.t1;Parent=jg22582;product=XP_019763386.1 apolipoprotein D;Ontology_term=GO:0005737;
JAACXV010021954	AUGUSTUS	stop_codon	1886	1888	.	-	0	ID=jg22582.t1.stop1;Parent=jg22582.t1;
JAACXV010021954	AUGUSTUS	exon	1886	2120	.	-	.	ID=jg22582.t1.exon1;Parent=jg22582.t1;
JAACXV010021954	AUGUSTUS	CDS	1886	2120	1	-	1	ID=jg22582.t1.CDS1;Parent=jg22582.t1;
JAACXV010021954	AUGUSTUS	intron	2121	2280	.	-	.	ID=jg22582.t1.intron1;Parent=jg22582.t1;
JAACXV010021954	AUGUSTUS	exon	2281	2371	.	-	.	ID=jg22582.t1.exon2;Parent=jg22582.t1;
JAACXV010021954	AUGUSTUS	CDS	2281	2371	1	-	2	ID=jg22582.t1.CDS2;Parent=jg22582.t1;
JAACXV010021954	AUGUSTUS	intron	2372	2522	.	-	.	ID=jg22582.t1.intron2;Parent=jg22582.t1;
JAACXV010021954	AUGUSTUS	exon	2523	2748	.	-	.	ID=jg22582.t1.exon3;Parent=jg22582.t1;
JAACXV010021954	AUGUSTUS	CDS	2523	2748	1	-	0	ID=jg22582.t1.CDS3;Parent=jg22582.t1;
JAACXV010021954	AUGUSTUS	intron	2749	3448	.	-	.	ID=jg22582.t1.intron3;Parent=jg22582.t1;
JAACXV010021954	AUGUSTUS	exon	3449	3577	.	-	.	ID=jg22582.t1.exon4;Parent=jg22582.t1;
JAACXV010021954	AUGUSTUS	CDS	3449	3577	1	-	0	ID=jg22582.t1.CDS4;Parent=jg22582.t1;
JAACXV010021954	AUGUSTUS	start_codon	3575	3577	.	-	0	ID=jg22582.t1.start1;Parent=jg22582.t1;
JAACXV010021954	AUGUSTUS	gene	8663	9031	.	-	.	ID=jg22583;
JAACXV010021954	AUGUSTUS	mRNA	8663	9031	.	-	.	ID=jg22583.t1;Parent=jg22583;
JAACXV010021954	AUGUSTUS	CDS	8663	9031	0.98	-	0	ID=jg22583.t1.CDS1;Parent=jg22583.t1;
JAACXV010021954	AUGUSTUS	stop_codon	8663	8665	.	-	0	ID=jg22583.t1.stop1;Parent=jg22583.t1;
JAACXV010021954	AUGUSTUS	exon	8663	9031	.	-	.	ID=jg22583.t1.exon1;Parent=jg22583.t1;
JAACXV010021954	AUGUSTUS	start_codon	9029	9031	.	-	0	ID=jg22583.t1.start1;Parent=jg22583.t1;
JAACXV010021964	AUGUSTUS	gene	781	1140	.	+	.	ID=jg17364;
JAACXV010021964	AUGUSTUS	mRNA	781	1140	.	+	.	ID=jg17364.t1;Parent=jg17364;
JAACXV010021964	AUGUSTUS	start_codon	781	783	.	+	0	ID=jg17364.t1.start1;Parent=jg17364.t1;
JAACXV010021964	AUGUSTUS	exon	781	1140	.	+	.	ID=jg17364.t1.exon1;Parent=jg17364.t1;
JAACXV010021964	AUGUSTUS	CDS	781	1140	0.99	+	0	ID=jg17364.t1.CDS1;Parent=jg17364.t1;
JAACXV010021964	AUGUSTUS	stop_codon	1138	1140	.	+	0	ID=jg17364.t1.stop1;Parent=jg17364.t1;
JAACXV010021965	AUGUSTUS	gene	758	1108	.	+	.	ID=jg21229;
JAACXV010021965	AUGUSTUS	mRNA	758	1108	.	+	.	ID=jg21229.t1;Parent=jg21229;
JAACXV010021965	AUGUSTUS	start_codon	758	760	.	+	0	ID=jg21229.t1.start1;Parent=jg21229.t1;
JAACXV010021965	AUGUSTUS	exon	758	1108	.	+	.	ID=jg21229.t1.exon1;Parent=jg21229.t1;
JAACXV010021965	AUGUSTUS	CDS	758	1108	1	+	0	ID=jg21229.t1.CDS1;Parent=jg21229.t1;
JAACXV010021965	AUGUSTUS	stop_codon	1106	1108	.	+	0	ID=jg21229.t1.stop1;Parent=jg21229.t1;
JAACXV010021967	AUGUSTUS	gene	3319	3663	.	-	.	ID=jg21399;
JAACXV010021967	AUGUSTUS	mRNA	3319	3663	.	-	.	ID=jg21399.t1;Parent=jg21399;
JAACXV010021967	AUGUSTUS	stop_codon	3319	3321	.	-	0	ID=jg21399.t1.stop1;Parent=jg21399.t1;
JAACXV010021967	AUGUSTUS	exon	3319	3663	.	-	.	ID=jg21399.t1.exon1;Parent=jg21399.t1;
JAACXV010021967	AUGUSTUS	CDS	3319	3663	0.99	-	0	ID=jg21399.t1.CDS1;Parent=jg21399.t1;
JAACXV010021967	AUGUSTUS	start_codon	3661	3663	.	-	0	ID=jg21399.t1.start1;Parent=jg21399.t1;
JAACXV010021969	AUGUSTUS	gene	15555	15767	.	+	.	ID=jg21994;
JAACXV010021969	AUGUSTUS	mRNA	15555	15767	.	+	.	ID=jg21994.t1;Parent=jg21994;
JAACXV010021969	AUGUSTUS	start_codon	15555	15557	.	+	0	ID=jg21994.t1.start1;Parent=jg21994.t1;
JAACXV010021969	AUGUSTUS	CDS	15555	15767	0.81	+	0	ID=jg21994.t1.CDS1;Parent=jg21994.t1;
JAACXV010021969	AUGUSTUS	exon	15555	15767	.	+	.	ID=jg21994.t1.exon1;Parent=jg21994.t1;
JAACXV010021969	AUGUSTUS	stop_codon	15765	15767	.	+	0	ID=jg21994.t1.stop1;Parent=jg21994.t1;
JAACXV010021970	AUGUSTUS	gene	601	945	.	-	.	ID=jg664;
JAACXV010021970	AUGUSTUS	mRNA	601	945	.	-	.	ID=jg664.t1;Parent=jg664;
JAACXV010021970	AUGUSTUS	CDS	601	945	0.99	-	0	ID=jg664.t1.CDS1;Parent=jg664.t1;
JAACXV010021970	AUGUSTUS	stop_codon	601	603	.	-	0	ID=jg664.t1.stop1;Parent=jg664.t1;
JAACXV010021970	AUGUSTUS	exon	601	945	.	-	.	ID=jg664.t1.exon1;Parent=jg664.t1;
JAACXV010021970	AUGUSTUS	start_codon	943	945	.	-	0	ID=jg664.t1.start1;Parent=jg664.t1;
JAACXV010021983	AUGUSTUS	gene	1	296	.	+	.	ID=jg3125;
JAACXV010021983	AUGUSTUS	mRNA	1	296	.	+	.	ID=jg3125.t1;Parent=jg3125;
JAACXV010021983	AUGUSTUS	exon	1	296	.	+	.	ID=jg3125.t1.exon1;Parent=jg3125.t1;
JAACXV010021983	AUGUSTUS	CDS	1	296	0.53	+	2	ID=jg3125.t1.CDS1;Parent=jg3125.t1;
JAACXV010021983	AUGUSTUS	stop_codon	294	296	.	+	0	ID=jg3125.t1.stop1;Parent=jg3125.t1;
JAACXV010021992	AUGUSTUS	gene	1	388	.	+	.	ID=jg20642;
JAACXV010021992	AUGUSTUS	mRNA	1	388	.	+	.	ID=jg20642.t1;Parent=jg20642;
JAACXV010021992	AUGUSTUS	exon	1	246	.	+	.	ID=jg20642.t1.exon1;Parent=jg20642.t1;
JAACXV010021992	AUGUSTUS	CDS	1	246	0.8	+	1	ID=jg20642.t1.CDS1;Parent=jg20642.t1;
JAACXV010021992	AUGUSTUS	intron	247	297	.	+	.	ID=jg20642.t1.intron1;Parent=jg20642.t1;
JAACXV010021992	AUGUSTUS	exon	298	388	.	+	.	ID=jg20642.t1.exon2;Parent=jg20642.t1;
JAACXV010021992	AUGUSTUS	CDS	298	388	0.47	+	1	ID=jg20642.t1.CDS2;Parent=jg20642.t1;
JAACXV010021992	AUGUSTUS	stop_codon	386	388	.	+	0	ID=jg20642.t1.stop1;Parent=jg20642.t1;
JAACXV010021994	AUGUSTUS	gene	1	400	.	+	.	ID=jg2762;
JAACXV010021994	AUGUSTUS	mRNA	1	400	.	+	.	ID=jg2762.t1;Parent=jg2762;
JAACXV010021994	AUGUSTUS	exon	1	246	.	+	.	ID=jg2762.t1.exon1;Parent=jg2762.t1;
JAACXV010021994	AUGUSTUS	CDS	1	246	0.79	+	1	ID=jg2762.t1.CDS1;Parent=jg2762.t1;
JAACXV010021994	AUGUSTUS	intron	247	297	.	+	.	ID=jg2762.t1.intron1;Parent=jg2762.t1;
JAACXV010021994	AUGUSTUS	exon	298	400	.	+	.	ID=jg2762.t1.exon2;Parent=jg2762.t1;
JAACXV010021994	AUGUSTUS	CDS	298	400	0.33	+	1	ID=jg2762.t1.CDS2;Parent=jg2762.t1;
JAACXV010021994	AUGUSTUS	stop_codon	398	400	.	+	0	ID=jg2762.t1.stop1;Parent=jg2762.t1;
JAACXV010021998	AUGUSTUS	gene	2377	2724	.	+	.	ID=jg19365;
JAACXV010021998	AUGUSTUS	mRNA	2377	2724	.	+	.	ID=jg19365.t1;Parent=jg19365;
JAACXV010021998	AUGUSTUS	exon	2377	2724	.	+	.	ID=jg19365.t1.exon1;Parent=jg19365.t1;
JAACXV010021998	AUGUSTUS	CDS	2377	2724	0.65	+	0	ID=jg19365.t1.CDS1;Parent=jg19365.t1;
JAACXV010021998	AUGUSTUS	start_codon	2377	2379	.	+	0	ID=jg19365.t1.start1;Parent=jg19365.t1;
JAACXV010021998	AUGUSTUS	stop_codon	2722	2724	.	+	0	ID=jg19365.t1.stop1;Parent=jg19365.t1;
JAACXV010021998	AUGUSTUS	gene	8970	13550	.	+	.	ID=jg19366;
JAACXV010021998	AUGUSTUS	mRNA	8970	13550	.	+	.	ID=jg19366.t1;Parent=jg19366;
JAACXV010021998	AUGUSTUS	start_codon	8970	8972	.	+	0	ID=jg19366.t1.start1;Parent=jg19366.t1;
JAACXV010021998	AUGUSTUS	exon	8970	9014	.	+	.	ID=jg19366.t1.exon1;Parent=jg19366.t1;
JAACXV010021998	AUGUSTUS	CDS	8970	9014	0.3	+	0	ID=jg19366.t1.CDS1;Parent=jg19366.t1;
JAACXV010021998	AUGUSTUS	intron	9015	13130	.	+	.	ID=jg19366.t1.intron1;Parent=jg19366.t1;
JAACXV010021998	AUGUSTUS	CDS	13131	13550	0.69	+	0	ID=jg19366.t1.CDS2;Parent=jg19366.t1;
JAACXV010021998	AUGUSTUS	exon	13131	13550	.	+	.	ID=jg19366.t1.exon2;Parent=jg19366.t1;
JAACXV010021998	AUGUSTUS	stop_codon	13548	13550	.	+	0	ID=jg19366.t1.stop1;Parent=jg19366.t1;
JAACXV010021999	AUGUSTUS	gene	6160	23099	.	+	.	ID=jg1059;
JAACXV010021999	AUGUSTUS	mRNA	6160	23099	.	+	.	ID=jg1059.t1;Parent=jg1059;product=XP_030753315.1uncharacterized protein LOC115880274 isoform X2;Ontology_term=GO:0016020;
JAACXV010021999	AUGUSTUS	CDS	6160	6162	0.48	+	0	ID=jg1059.t1.CDS1;Parent=jg1059.t1;
JAACXV010021999	AUGUSTUS	exon	6160	6162	.	+	.	ID=jg1059.t1.exon1;Parent=jg1059.t1;
JAACXV010021999	AUGUSTUS	start_codon	6160	6162	.	+	0	ID=jg1059.t1.start1;Parent=jg1059.t1;
JAACXV010021999	AUGUSTUS	intron	6163	7486	.	+	.	ID=jg1059.t1.intron1;Parent=jg1059.t1;
JAACXV010021999	AUGUSTUS	CDS	7487	7700	0.7	+	0	ID=jg1059.t1.CDS2;Parent=jg1059.t1;
JAACXV010021999	AUGUSTUS	exon	7487	7700	.	+	.	ID=jg1059.t1.exon2;Parent=jg1059.t1;
JAACXV010021999	AUGUSTUS	intron	7701	11996	.	+	.	ID=jg1059.t1.intron2;Parent=jg1059.t1;
JAACXV010021999	AUGUSTUS	CDS	11997	12112	0.82	+	2	ID=jg1059.t1.CDS3;Parent=jg1059.t1;
JAACXV010021999	AUGUSTUS	exon	11997	12112	.	+	.	ID=jg1059.t1.exon3;Parent=jg1059.t1;
JAACXV010021999	AUGUSTUS	intron	12113	12927	.	+	.	ID=jg1059.t1.intron3;Parent=jg1059.t1;
JAACXV010021999	AUGUSTUS	exon	12928	13050	.	+	.	ID=jg1059.t1.exon4;Parent=jg1059.t1;
JAACXV010021999	AUGUSTUS	CDS	12928	13050	0.99	+	0	ID=jg1059.t1.CDS4;Parent=jg1059.t1;
JAACXV010021999	AUGUSTUS	intron	13051	17418	.	+	.	ID=jg1059.t1.intron4;Parent=jg1059.t1;
JAACXV010021999	AUGUSTUS	exon	17419	17670	.	+	.	ID=jg1059.t1.exon5;Parent=jg1059.t1;
JAACXV010021999	AUGUSTUS	CDS	17419	17670	1	+	0	ID=jg1059.t1.CDS5;Parent=jg1059.t1;
JAACXV010021999	AUGUSTUS	intron	17671	19047	.	+	.	ID=jg1059.t1.intron5;Parent=jg1059.t1;
JAACXV010021999	AUGUSTUS	exon	19048	19218	.	+	.	ID=jg1059.t1.exon6;Parent=jg1059.t1;
JAACXV010021999	AUGUSTUS	CDS	19048	19218	1	+	0	ID=jg1059.t1.CDS6;Parent=jg1059.t1;
JAACXV010021999	AUGUSTUS	intron	19219	19280	.	+	.	ID=jg1059.t1.intron6;Parent=jg1059.t1;
JAACXV010021999	AUGUSTUS	CDS	19281	19415	1	+	0	ID=jg1059.t1.CDS7;Parent=jg1059.t1;
JAACXV010021999	AUGUSTUS	exon	19281	19415	.	+	.	ID=jg1059.t1.exon7;Parent=jg1059.t1;
JAACXV010021999	AUGUSTUS	intron	19416	19473	.	+	.	ID=jg1059.t1.intron7;Parent=jg1059.t1;
JAACXV010021999	AUGUSTUS	CDS	19474	19631	1	+	0	ID=jg1059.t1.CDS8;Parent=jg1059.t1;
JAACXV010021999	AUGUSTUS	exon	19474	19631	.	+	.	ID=jg1059.t1.exon8;Parent=jg1059.t1;
JAACXV010021999	AUGUSTUS	intron	19632	19691	.	+	.	ID=jg1059.t1.intron8;Parent=jg1059.t1;
JAACXV010021999	AUGUSTUS	CDS	19692	20003	1	+	1	ID=jg1059.t1.CDS9;Parent=jg1059.t1;
JAACXV010021999	AUGUSTUS	exon	19692	20003	.	+	.	ID=jg1059.t1.exon9;Parent=jg1059.t1;
JAACXV010021999	AUGUSTUS	intron	20004	20776	.	+	.	ID=jg1059.t1.intron9;Parent=jg1059.t1;
JAACXV010021999	AUGUSTUS	CDS	20777	21138	1	+	1	ID=jg1059.t1.CDS10;Parent=jg1059.t1;
JAACXV010021999	AUGUSTUS	exon	20777	21138	.	+	.	ID=jg1059.t1.exon10;Parent=jg1059.t1;
JAACXV010021999	AUGUSTUS	intron	21139	21204	.	+	.	ID=jg1059.t1.intron10;Parent=jg1059.t1;
JAACXV010021999	AUGUSTUS	exon	21205	21430	.	+	.	ID=jg1059.t1.exon11;Parent=jg1059.t1;
JAACXV010021999	AUGUSTUS	CDS	21205	21430	1	+	2	ID=jg1059.t1.CDS11;Parent=jg1059.t1;
JAACXV010021999	AUGUSTUS	intron	21431	22693	.	+	.	ID=jg1059.t1.intron11;Parent=jg1059.t1;
JAACXV010021999	AUGUSTUS	CDS	22694	23099	1	+	1	ID=jg1059.t1.CDS12;Parent=jg1059.t1;
JAACXV010021999	AUGUSTUS	exon	22694	23099	.	+	.	ID=jg1059.t1.exon12;Parent=jg1059.t1;
JAACXV010021999	AUGUSTUS	stop_codon	23097	23099	.	+	0	ID=jg1059.t1.stop1;Parent=jg1059.t1;
JAACXV010022000	AUGUSTUS	gene	2389	2736	.	+	.	ID=jg8275;
JAACXV010022000	AUGUSTUS	mRNA	2389	2736	.	+	.	ID=jg8275.t1;Parent=jg8275;
JAACXV010022000	AUGUSTUS	CDS	2389	2736	0.64	+	0	ID=jg8275.t1.CDS1;Parent=jg8275.t1;
JAACXV010022000	AUGUSTUS	start_codon	2389	2391	.	+	0	ID=jg8275.t1.start1;Parent=jg8275.t1;
JAACXV010022000	AUGUSTUS	exon	2389	2736	.	+	.	ID=jg8275.t1.exon1;Parent=jg8275.t1;
JAACXV010022000	AUGUSTUS	stop_codon	2734	2736	.	+	0	ID=jg8275.t1.stop1;Parent=jg8275.t1;
JAACXV010022001	AUGUSTUS	gene	6160	23013	.	+	.	ID=jg48;
JAACXV010022001	AUGUSTUS	mRNA	6160	23013	.	+	.	ID=jg48.t1;Parent=jg48;product=XP_030753315.1uncharacterized protein LOC115880274 isoform X2;Ontology_term=GO:0016020;
JAACXV010022001	AUGUSTUS	CDS	6160	6162	0.45	+	0	ID=jg48.t1.CDS1;Parent=jg48.t1;
JAACXV010022001	AUGUSTUS	start_codon	6160	6162	.	+	0	ID=jg48.t1.start1;Parent=jg48.t1;
JAACXV010022001	AUGUSTUS	exon	6160	6162	.	+	.	ID=jg48.t1.exon1;Parent=jg48.t1;
JAACXV010022001	AUGUSTUS	intron	6163	7486	.	+	.	ID=jg48.t1.intron1;Parent=jg48.t1;
JAACXV010022001	AUGUSTUS	exon	7487	7700	.	+	.	ID=jg48.t1.exon2;Parent=jg48.t1;
JAACXV010022001	AUGUSTUS	CDS	7487	7700	0.74	+	0	ID=jg48.t1.CDS2;Parent=jg48.t1;
JAACXV010022001	AUGUSTUS	intron	7701	11995	.	+	.	ID=jg48.t1.intron2;Parent=jg48.t1;
JAACXV010022001	AUGUSTUS	CDS	11996	12111	0.85	+	2	ID=jg48.t1.CDS3;Parent=jg48.t1;
JAACXV010022001	AUGUSTUS	exon	11996	12111	.	+	.	ID=jg48.t1.exon3;Parent=jg48.t1;
JAACXV010022001	AUGUSTUS	intron	12112	12926	.	+	.	ID=jg48.t1.intron3;Parent=jg48.t1;
JAACXV010022001	AUGUSTUS	CDS	12927	13049	1	+	0	ID=jg48.t1.CDS4;Parent=jg48.t1;
JAACXV010022001	AUGUSTUS	exon	12927	13049	.	+	.	ID=jg48.t1.exon4;Parent=jg48.t1;
JAACXV010022001	AUGUSTUS	intron	13050	17335	.	+	.	ID=jg48.t1.intron4;Parent=jg48.t1;
JAACXV010022001	AUGUSTUS	exon	17336	17587	.	+	.	ID=jg48.t1.exon5;Parent=jg48.t1;
JAACXV010022001	AUGUSTUS	CDS	17336	17587	1	+	0	ID=jg48.t1.CDS5;Parent=jg48.t1;
JAACXV010022001	AUGUSTUS	intron	17588	18963	.	+	.	ID=jg48.t1.intron5;Parent=jg48.t1;
JAACXV010022001	AUGUSTUS	CDS	18964	19134	1	+	0	ID=jg48.t1.CDS6;Parent=jg48.t1;
JAACXV010022001	AUGUSTUS	exon	18964	19134	.	+	.	ID=jg48.t1.exon6;Parent=jg48.t1;
JAACXV010022001	AUGUSTUS	intron	19135	19196	.	+	.	ID=jg48.t1.intron6;Parent=jg48.t1;
JAACXV010022001	AUGUSTUS	exon	19197	19331	.	+	.	ID=jg48.t1.exon7;Parent=jg48.t1;
JAACXV010022001	AUGUSTUS	CDS	19197	19331	1	+	0	ID=jg48.t1.CDS7;Parent=jg48.t1;
JAACXV010022001	AUGUSTUS	intron	19332	19389	.	+	.	ID=jg48.t1.intron7;Parent=jg48.t1;
JAACXV010022001	AUGUSTUS	exon	19390	19547	.	+	.	ID=jg48.t1.exon8;Parent=jg48.t1;
JAACXV010022001	AUGUSTUS	CDS	19390	19547	1	+	0	ID=jg48.t1.CDS8;Parent=jg48.t1;
JAACXV010022001	AUGUSTUS	intron	19548	19607	.	+	.	ID=jg48.t1.intron8;Parent=jg48.t1;
JAACXV010022001	AUGUSTUS	CDS	19608	19919	1	+	1	ID=jg48.t1.CDS9;Parent=jg48.t1;
JAACXV010022001	AUGUSTUS	exon	19608	19919	.	+	.	ID=jg48.t1.exon9;Parent=jg48.t1;
JAACXV010022001	AUGUSTUS	intron	19920	20697	.	+	.	ID=jg48.t1.intron9;Parent=jg48.t1;
JAACXV010022001	AUGUSTUS	CDS	20698	21059	1	+	1	ID=jg48.t1.CDS10;Parent=jg48.t1;
JAACXV010022001	AUGUSTUS	exon	20698	21059	.	+	.	ID=jg48.t1.exon10;Parent=jg48.t1;
JAACXV010022001	AUGUSTUS	intron	21060	21125	.	+	.	ID=jg48.t1.intron10;Parent=jg48.t1;
JAACXV010022001	AUGUSTUS	CDS	21126	21351	1	+	2	ID=jg48.t1.CDS11;Parent=jg48.t1;
JAACXV010022001	AUGUSTUS	exon	21126	21351	.	+	.	ID=jg48.t1.exon11;Parent=jg48.t1;
JAACXV010022001	AUGUSTUS	intron	21352	22607	.	+	.	ID=jg48.t1.intron11;Parent=jg48.t1;
JAACXV010022001	AUGUSTUS	exon	22608	23013	.	+	.	ID=jg48.t1.exon12;Parent=jg48.t1;
JAACXV010022001	AUGUSTUS	CDS	22608	23013	1	+	1	ID=jg48.t1.CDS12;Parent=jg48.t1;
JAACXV010022001	AUGUSTUS	stop_codon	23011	23013	.	+	0	ID=jg48.t1.stop1;Parent=jg48.t1;
JAACXV010000175	AUGUSTUS	gene	646	3558	.	-	.	ID=jg7268;
JAACXV010000175	AUGUSTUS	mRNA	646	3558	.	-	.	ID=jg7268.t1;Parent=jg7268;product=XP_018570408.1sushi, von Willebrand factor type A, EGF and pentraxin domain-containing protein 1;Ontology_term=GO:0012505;
JAACXV010000175	AUGUSTUS	exon	646	776	.	-	.	ID=jg7268.t1.exon1;Parent=jg7268.t1;
JAACXV010000175	AUGUSTUS	CDS	646	776	1	-	2	ID=jg7268.t1.CDS1;Parent=jg7268.t1;
JAACXV010000175	AUGUSTUS	stop_codon	646	648	.	-	0	ID=jg7268.t1.stop1;Parent=jg7268.t1;
JAACXV010000175	AUGUSTUS	intron	777	834	.	-	.	ID=jg7268.t1.intron1;Parent=jg7268.t1;
JAACXV010000175	AUGUSTUS	CDS	835	1031	1	-	1	ID=jg7268.t1.CDS2;Parent=jg7268.t1;
JAACXV010000175	AUGUSTUS	exon	835	1031	.	-	.	ID=jg7268.t1.exon2;Parent=jg7268.t1;
JAACXV010000175	AUGUSTUS	intron	1032	1094	.	-	.	ID=jg7268.t1.intron2;Parent=jg7268.t1;
JAACXV010000175	AUGUSTUS	exon	1095	1270	.	-	.	ID=jg7268.t1.exon3;Parent=jg7268.t1;
JAACXV010000175	AUGUSTUS	CDS	1095	1270	1	-	0	ID=jg7268.t1.CDS3;Parent=jg7268.t1;
JAACXV010000175	AUGUSTUS	intron	1271	2067	.	-	.	ID=jg7268.t1.intron3;Parent=jg7268.t1;
JAACXV010000175	AUGUSTUS	exon	2068	2324	.	-	.	ID=jg7268.t1.exon4;Parent=jg7268.t1;
JAACXV010000175	AUGUSTUS	CDS	2068	2324	1	-	2	ID=jg7268.t1.CDS4;Parent=jg7268.t1;
JAACXV010000175	AUGUSTUS	intron	2325	2384	.	-	.	ID=jg7268.t1.intron4;Parent=jg7268.t1;
JAACXV010000175	AUGUSTUS	CDS	2385	2627	1	-	2	ID=jg7268.t1.CDS5;Parent=jg7268.t1;
JAACXV010000175	AUGUSTUS	exon	2385	2627	.	-	.	ID=jg7268.t1.exon5;Parent=jg7268.t1;
JAACXV010000175	AUGUSTUS	intron	2628	2682	.	-	.	ID=jg7268.t1.intron5;Parent=jg7268.t1;
JAACXV010000175	AUGUSTUS	CDS	2683	2880	0.96	-	2	ID=jg7268.t1.CDS6;Parent=jg7268.t1;
JAACXV010000175	AUGUSTUS	exon	2683	2880	.	-	.	ID=jg7268.t1.exon6;Parent=jg7268.t1;
JAACXV010000175	AUGUSTUS	intron	2881	3524	.	-	.	ID=jg7268.t1.intron6;Parent=jg7268.t1;
JAACXV010000175	AUGUSTUS	exon	3525	3558	.	-	.	ID=jg7268.t1.exon7;Parent=jg7268.t1;
JAACXV010000175	AUGUSTUS	CDS	3525	3558	0.82	-	0	ID=jg7268.t1.CDS7;Parent=jg7268.t1;
JAACXV010000175	AUGUSTUS	start_codon	3556	3558	.	-	0	ID=jg7268.t1.start1;Parent=jg7268.t1;
JAACXV010000175	AUGUSTUS	gene	4231	4616	.	+	.	ID=jg7269;
JAACXV010000175	AUGUSTUS	mRNA	4231	4616	.	+	.	ID=jg7269.t1;Parent=jg7269;
JAACXV010000175	AUGUSTUS	CDS	4231	4277	0.52	+	0	ID=jg7269.t1.CDS1;Parent=jg7269.t1;
JAACXV010000175	AUGUSTUS	start_codon	4231	4233	.	+	0	ID=jg7269.t1.start1;Parent=jg7269.t1;
JAACXV010000175	AUGUSTUS	exon	4231	4277	.	+	.	ID=jg7269.t1.exon1;Parent=jg7269.t1;
JAACXV010000175	AUGUSTUS	intron	4278	4327	.	+	.	ID=jg7269.t1.intron1;Parent=jg7269.t1;
JAACXV010000175	AUGUSTUS	CDS	4328	4616	0.29	+	1	ID=jg7269.t1.CDS2;Parent=jg7269.t1;
JAACXV010000175	AUGUSTUS	exon	4328	4616	.	+	.	ID=jg7269.t1.exon2;Parent=jg7269.t1;
JAACXV010000175	AUGUSTUS	stop_codon	4614	4616	.	+	0	ID=jg7269.t1.stop1;Parent=jg7269.t1;
JAACXV010000175	AUGUSTUS	gene	7900	11343	.	-	.	ID=jg7270;
JAACXV010000175	AUGUSTUS	mRNA	7900	11343	.	-	.	ID=jg7270.t1;Parent=jg7270;product=RZB84936.1phosphatidylinositol-binding clathrin assembly protein LAP-like;Ontology_term=GO:0032050;
JAACXV010000175	AUGUSTUS	CDS	7900	8573	1	-	2	ID=jg7270.t1.CDS1;Parent=jg7270.t1;
JAACXV010000175	AUGUSTUS	stop_codon	7900	7902	.	-	0	ID=jg7270.t1.stop1;Parent=jg7270.t1;
JAACXV010000175	AUGUSTUS	exon	7900	8573	.	-	.	ID=jg7270.t1.exon1;Parent=jg7270.t1;
JAACXV010000175	AUGUSTUS	intron	8574	9047	.	-	.	ID=jg7270.t1.intron1;Parent=jg7270.t1;
JAACXV010000175	AUGUSTUS	CDS	9048	10301	0.76	-	2	ID=jg7270.t1.CDS2;Parent=jg7270.t1;
JAACXV010000175	AUGUSTUS	exon	9048	10301	.	-	.	ID=jg7270.t1.exon2;Parent=jg7270.t1;
JAACXV010000175	AUGUSTUS	intron	10302	10540	.	-	.	ID=jg7270.t1.intron2;Parent=jg7270.t1;
JAACXV010000175	AUGUSTUS	CDS	10541	10655	0.89	-	0	ID=jg7270.t1.CDS3;Parent=jg7270.t1;
JAACXV010000175	AUGUSTUS	exon	10541	10655	.	-	.	ID=jg7270.t1.exon3;Parent=jg7270.t1;
JAACXV010000175	AUGUSTUS	intron	10656	10707	.	-	.	ID=jg7270.t1.intron3;Parent=jg7270.t1;
JAACXV010000175	AUGUSTUS	CDS	10708	10832	1	-	2	ID=jg7270.t1.CDS4;Parent=jg7270.t1;
JAACXV010000175	AUGUSTUS	exon	10708	10832	.	-	.	ID=jg7270.t1.exon4;Parent=jg7270.t1;
JAACXV010000175	AUGUSTUS	intron	10833	10883	.	-	.	ID=jg7270.t1.intron4;Parent=jg7270.t1;
JAACXV010000175	AUGUSTUS	exon	10884	11137	.	-	.	ID=jg7270.t1.exon5;Parent=jg7270.t1;
JAACXV010000175	AUGUSTUS	CDS	10884	11137	0.99	-	1	ID=jg7270.t1.CDS5;Parent=jg7270.t1;
JAACXV010000175	AUGUSTUS	intron	11138	11204	.	-	.	ID=jg7270.t1.intron5;Parent=jg7270.t1;
JAACXV010000175	AUGUSTUS	CDS	11205	11219	0.99	-	1	ID=jg7270.t1.CDS6;Parent=jg7270.t1;
JAACXV010000175	AUGUSTUS	exon	11205	11219	.	-	.	ID=jg7270.t1.exon6;Parent=jg7270.t1;
JAACXV010000175	AUGUSTUS	intron	11220	11263	.	-	.	ID=jg7270.t1.intron6;Parent=jg7270.t1;
JAACXV010000175	AUGUSTUS	CDS	11264	11343	0.65	-	0	ID=jg7270.t1.CDS7;Parent=jg7270.t1;
JAACXV010000175	AUGUSTUS	exon	11264	11343	.	-	.	ID=jg7270.t1.exon7;Parent=jg7270.t1;
JAACXV010000175	AUGUSTUS	start_codon	11341	11343	.	-	0	ID=jg7270.t1.start1;Parent=jg7270.t1;
JAACXV010000175	AUGUSTUS	gene	12661	18199	.	+	.	ID=jg7271;
JAACXV010000175	AUGUSTUS	mRNA	12661	18199	.	+	.	ID=jg7271.t1;Parent=jg7271;product=XP_030765056.1facilitated trehalose transporter Tret1-like;Ontology_term=GO:0055085;
JAACXV010000175	AUGUSTUS	exon	12661	12745	.	+	.	ID=jg7271.t1.exon1;Parent=jg7271.t1;
JAACXV010000175	AUGUSTUS	start_codon	12661	12663	.	+	0	ID=jg7271.t1.start1;Parent=jg7271.t1;
JAACXV010000175	AUGUSTUS	CDS	12661	12745	1	+	0	ID=jg7271.t1.CDS1;Parent=jg7271.t1;
JAACXV010000175	AUGUSTUS	intron	12746	16782	.	+	.	ID=jg7271.t1.intron1;Parent=jg7271.t1;
JAACXV010000175	AUGUSTUS	exon	16783	16917	.	+	.	ID=jg7271.t1.exon2;Parent=jg7271.t1;
JAACXV010000175	AUGUSTUS	CDS	16783	16917	1	+	2	ID=jg7271.t1.CDS2;Parent=jg7271.t1;
JAACXV010000175	AUGUSTUS	intron	16918	16970	.	+	.	ID=jg7271.t1.intron2;Parent=jg7271.t1;
JAACXV010000175	AUGUSTUS	CDS	16971	17261	1	+	2	ID=jg7271.t1.CDS3;Parent=jg7271.t1;
JAACXV010000175	AUGUSTUS	exon	16971	17261	.	+	.	ID=jg7271.t1.exon3;Parent=jg7271.t1;
JAACXV010000175	AUGUSTUS	intron	17262	17318	.	+	.	ID=jg7271.t1.intron3;Parent=jg7271.t1;
JAACXV010000175	AUGUSTUS	exon	17319	18199	.	+	.	ID=jg7271.t1.exon4;Parent=jg7271.t1;
JAACXV010000175	AUGUSTUS	CDS	17319	18199	1	+	2	ID=jg7271.t1.CDS4;Parent=jg7271.t1;
JAACXV010000175	AUGUSTUS	stop_codon	18197	18199	.	+	0	ID=jg7271.t1.stop1;Parent=jg7271.t1;
JAACXV010000175	AUGUSTUS	gene	20226	28699	.	+	.	ID=jg7272;
JAACXV010000175	AUGUSTUS	mRNA	20226	28699	.	+	.	ID=jg7272.t1;Parent=jg7272;product=XP_030765056.1facilitated trehalose transporter Tret1-like;Ontology_term=GO:0016021;
JAACXV010000175	AUGUSTUS	start_codon	20226	20228	.	+	0	ID=jg7272.t1.start1;Parent=jg7272.t1;
JAACXV010000175	AUGUSTUS	exon	20226	20328	.	+	.	ID=jg7272.t1.exon1;Parent=jg7272.t1;
JAACXV010000175	AUGUSTUS	CDS	20226	20328	1	+	0	ID=jg7272.t1.CDS1;Parent=jg7272.t1;
JAACXV010000175	AUGUSTUS	intron	20329	23230	.	+	.	ID=jg7272.t1.intron1;Parent=jg7272.t1;
JAACXV010000175	AUGUSTUS	exon	23231	23365	.	+	.	ID=jg7272.t1.exon2;Parent=jg7272.t1;
JAACXV010000175	AUGUSTUS	CDS	23231	23365	1	+	2	ID=jg7272.t1.CDS2;Parent=jg7272.t1;
JAACXV010000175	AUGUSTUS	intron	23366	25744	.	+	.	ID=jg7272.t1.intron2;Parent=jg7272.t1;
JAACXV010000175	AUGUSTUS	CDS	25745	26035	1	+	2	ID=jg7272.t1.CDS3;Parent=jg7272.t1;
JAACXV010000175	AUGUSTUS	exon	25745	26035	.	+	.	ID=jg7272.t1.exon3;Parent=jg7272.t1;
JAACXV010000175	AUGUSTUS	intron	26036	27818	.	+	.	ID=jg7272.t1.intron3;Parent=jg7272.t1;
JAACXV010000175	AUGUSTUS	CDS	27819	28699	1	+	2	ID=jg7272.t1.CDS4;Parent=jg7272.t1;
JAACXV010000175	AUGUSTUS	exon	27819	28699	.	+	.	ID=jg7272.t1.exon4;Parent=jg7272.t1;
JAACXV010000175	AUGUSTUS	stop_codon	28697	28699	.	+	0	ID=jg7272.t1.stop1;Parent=jg7272.t1;
JAACXV010000175	AUGUSTUS	gene	90716	105177	.	-	.	ID=jg7273;
JAACXV010000175	AUGUSTUS	mRNA	90716	105177	.	-	.	ID=jg7273.t1;Parent=jg7273;
JAACXV010000175	AUGUSTUS	stop_codon	90716	90718	.	-	0	ID=jg7273.t1.stop1;Parent=jg7273.t1;
JAACXV010000175	AUGUSTUS	CDS	90716	90974	0.35	-	1	ID=jg7273.t1.CDS1;Parent=jg7273.t1;
JAACXV010000175	AUGUSTUS	exon	90716	90974	.	-	.	ID=jg7273.t1.exon1;Parent=jg7273.t1;
JAACXV010000175	AUGUSTUS	intron	90975	91816	.	-	.	ID=jg7273.t1.intron1;Parent=jg7273.t1;
JAACXV010000175	AUGUSTUS	CDS	91817	92002	0.48	-	1	ID=jg7273.t1.CDS2;Parent=jg7273.t1;
JAACXV010000175	AUGUSTUS	exon	91817	92002	.	-	.	ID=jg7273.t1.exon2;Parent=jg7273.t1;
JAACXV010000175	AUGUSTUS	intron	92003	104771	.	-	.	ID=jg7273.t1.intron2;Parent=jg7273.t1;
JAACXV010000175	AUGUSTUS	CDS	104772	104998	0.57	-	0	ID=jg7273.t1.CDS3;Parent=jg7273.t1;
JAACXV010000175	AUGUSTUS	exon	104772	104998	.	-	.	ID=jg7273.t1.exon3;Parent=jg7273.t1;
JAACXV010000175	AUGUSTUS	intron	104999	105123	.	-	.	ID=jg7273.t1.intron3;Parent=jg7273.t1;
JAACXV010000175	AUGUSTUS	CDS	105124	105177	0.96	-	0	ID=jg7273.t1.CDS4;Parent=jg7273.t1;
JAACXV010000175	AUGUSTUS	exon	105124	105177	.	-	.	ID=jg7273.t1.exon4;Parent=jg7273.t1;
JAACXV010000175	AUGUSTUS	start_codon	105175	105177	.	-	0	ID=jg7273.t1.start1;Parent=jg7273.t1;
JAACXV010000175	AUGUSTUS	gene	128237	185257	.	+	.	ID=jg7274;
JAACXV010000175	AUGUSTUS	mRNA	128237	185257	.	+	.	ID=jg7274.t1;Parent=jg7274;product=XP_019754315.1PREDICTED: LOW QUALITY PROTEIN: uncharacterized protein LOC109533435, partial;Ontology_term=GO:0005096;
JAACXV010000175	AUGUSTUS	exon	128237	128277	.	+	.	ID=jg7274.t1.exon1;Parent=jg7274.t1;
JAACXV010000175	AUGUSTUS	CDS	128237	128277	0.96	+	0	ID=jg7274.t1.CDS1;Parent=jg7274.t1;
JAACXV010000175	AUGUSTUS	start_codon	128237	128239	.	+	0	ID=jg7274.t1.start1;Parent=jg7274.t1;
JAACXV010000175	AUGUSTUS	intron	128278	133502	.	+	.	ID=jg7274.t1.intron1;Parent=jg7274.t1;
JAACXV010000175	AUGUSTUS	CDS	133503	133608	0.96	+	1	ID=jg7274.t1.CDS2;Parent=jg7274.t1;
JAACXV010000175	AUGUSTUS	exon	133503	133608	.	+	.	ID=jg7274.t1.exon2;Parent=jg7274.t1;
JAACXV010000175	AUGUSTUS	intron	133609	135755	.	+	.	ID=jg7274.t1.intron2;Parent=jg7274.t1;
JAACXV010000175	AUGUSTUS	CDS	135756	135809	0.96	+	0	ID=jg7274.t1.CDS3;Parent=jg7274.t1;
JAACXV010000175	AUGUSTUS	exon	135756	135809	.	+	.	ID=jg7274.t1.exon3;Parent=jg7274.t1;
JAACXV010000175	AUGUSTUS	intron	135810	139674	.	+	.	ID=jg7274.t1.intron3;Parent=jg7274.t1;
JAACXV010000175	AUGUSTUS	exon	139675	139964	.	+	.	ID=jg7274.t1.exon4;Parent=jg7274.t1;
JAACXV010000175	AUGUSTUS	CDS	139675	139964	0.99	+	0	ID=jg7274.t1.CDS4;Parent=jg7274.t1;
JAACXV010000175	AUGUSTUS	intron	139965	147919	.	+	.	ID=jg7274.t1.intron4;Parent=jg7274.t1;
JAACXV010000175	AUGUSTUS	exon	147920	148188	.	+	.	ID=jg7274.t1.exon5;Parent=jg7274.t1;
JAACXV010000175	AUGUSTUS	CDS	147920	148188	1	+	1	ID=jg7274.t1.CDS5;Parent=jg7274.t1;
JAACXV010000175	AUGUSTUS	intron	148189	151380	.	+	.	ID=jg7274.t1.intron5;Parent=jg7274.t1;
JAACXV010000175	AUGUSTUS	CDS	151381	151567	1	+	2	ID=jg7274.t1.CDS6;Parent=jg7274.t1;
JAACXV010000175	AUGUSTUS	exon	151381	151567	.	+	.	ID=jg7274.t1.exon6;Parent=jg7274.t1;
JAACXV010000175	AUGUSTUS	intron	151568	151622	.	+	.	ID=jg7274.t1.intron6;Parent=jg7274.t1;
JAACXV010000175	AUGUSTUS	exon	151623	151835	.	+	.	ID=jg7274.t1.exon7;Parent=jg7274.t1;
JAACXV010000175	AUGUSTUS	CDS	151623	151835	1	+	1	ID=jg7274.t1.CDS7;Parent=jg7274.t1;
JAACXV010000175	AUGUSTUS	intron	151836	151889	.	+	.	ID=jg7274.t1.intron7;Parent=jg7274.t1;
JAACXV010000175	AUGUSTUS	CDS	151890	152108	1	+	1	ID=jg7274.t1.CDS8;Parent=jg7274.t1;
JAACXV010000175	AUGUSTUS	exon	151890	152108	.	+	.	ID=jg7274.t1.exon8;Parent=jg7274.t1;
JAACXV010000175	AUGUSTUS	intron	152109	155263	.	+	.	ID=jg7274.t1.intron8;Parent=jg7274.t1;
JAACXV010000175	AUGUSTUS	exon	155264	155353	.	+	.	ID=jg7274.t1.exon9;Parent=jg7274.t1;
JAACXV010000175	AUGUSTUS	CDS	155264	155353	1	+	1	ID=jg7274.t1.CDS9;Parent=jg7274.t1;
JAACXV010000175	AUGUSTUS	intron	155354	155743	.	+	.	ID=jg7274.t1.intron9;Parent=jg7274.t1;
JAACXV010000175	AUGUSTUS	CDS	155744	155962	1	+	1	ID=jg7274.t1.CDS10;Parent=jg7274.t1;
JAACXV010000175	AUGUSTUS	exon	155744	155962	.	+	.	ID=jg7274.t1.exon10;Parent=jg7274.t1;
JAACXV010000175	AUGUSTUS	intron	155963	156316	.	+	.	ID=jg7274.t1.intron10;Parent=jg7274.t1;
JAACXV010000175	AUGUSTUS	CDS	156317	156420	0.97	+	1	ID=jg7274.t1.CDS11;Parent=jg7274.t1;
JAACXV010000175	AUGUSTUS	exon	156317	156420	.	+	.	ID=jg7274.t1.exon11;Parent=jg7274.t1;
JAACXV010000175	AUGUSTUS	intron	156421	159356	.	+	.	ID=jg7274.t1.intron11;Parent=jg7274.t1;
JAACXV010000175	AUGUSTUS	CDS	159357	159704	0.97	+	2	ID=jg7274.t1.CDS12;Parent=jg7274.t1;
JAACXV010000175	AUGUSTUS	exon	159357	159704	.	+	.	ID=jg7274.t1.exon12;Parent=jg7274.t1;
JAACXV010000175	AUGUSTUS	intron	159705	171873	.	+	.	ID=jg7274.t1.intron12;Parent=jg7274.t1;
JAACXV010000175	AUGUSTUS	CDS	171874	172149	1	+	2	ID=jg7274.t1.CDS13;Parent=jg7274.t1;
JAACXV010000175	AUGUSTUS	exon	171874	172149	.	+	.	ID=jg7274.t1.exon13;Parent=jg7274.t1;
JAACXV010000175	AUGUSTUS	intron	172150	178294	.	+	.	ID=jg7274.t1.intron13;Parent=jg7274.t1;
JAACXV010000175	AUGUSTUS	exon	178295	178495	.	+	.	ID=jg7274.t1.exon14;Parent=jg7274.t1;
JAACXV010000175	AUGUSTUS	CDS	178295	178495	1	+	2	ID=jg7274.t1.CDS14;Parent=jg7274.t1;
JAACXV010000175	AUGUSTUS	intron	178496	178548	.	+	.	ID=jg7274.t1.intron14;Parent=jg7274.t1;
JAACXV010000175	AUGUSTUS	CDS	178549	178789	1	+	2	ID=jg7274.t1.CDS15;Parent=jg7274.t1;
JAACXV010000175	AUGUSTUS	exon	178549	178789	.	+	.	ID=jg7274.t1.exon15;Parent=jg7274.t1;
JAACXV010000175	AUGUSTUS	intron	178790	185031	.	+	.	ID=jg7274.t1.intron15;Parent=jg7274.t1;
JAACXV010000175	AUGUSTUS	exon	185032	185257	.	+	.	ID=jg7274.t1.exon16;Parent=jg7274.t1;
JAACXV010000175	AUGUSTUS	CDS	185032	185257	0.87	+	1	ID=jg7274.t1.CDS16;Parent=jg7274.t1;
JAACXV010000175	AUGUSTUS	stop_codon	185255	185257	.	+	0	ID=jg7274.t1.stop1;Parent=jg7274.t1;
JAACXV010000175	AUGUSTUS	gene	197180	201370	.	+	.	ID=jg7275;
JAACXV010000175	AUGUSTUS	mRNA	197180	201370	.	+	.	ID=jg7275.t1;Parent=jg7275;product=XP_030767315.1uncharacterized protein LOC115891057 isoform X1;Ontology_term=GO:0005096;
JAACXV010000175	AUGUSTUS	CDS	197180	197424	0.97	+	0	ID=jg7275.t1.CDS1;Parent=jg7275.t1;
JAACXV010000175	AUGUSTUS	exon	197180	197424	.	+	.	ID=jg7275.t1.exon1;Parent=jg7275.t1;
JAACXV010000175	AUGUSTUS	start_codon	197180	197182	.	+	0	ID=jg7275.t1.start1;Parent=jg7275.t1;
JAACXV010000175	AUGUSTUS	intron	197425	197477	.	+	.	ID=jg7275.t1.intron1;Parent=jg7275.t1;
JAACXV010000175	AUGUSTUS	CDS	197478	197758	1	+	1	ID=jg7275.t1.CDS2;Parent=jg7275.t1;
JAACXV010000175	AUGUSTUS	exon	197478	197758	.	+	.	ID=jg7275.t1.exon2;Parent=jg7275.t1;
JAACXV010000175	AUGUSTUS	intron	197759	198775	.	+	.	ID=jg7275.t1.intron2;Parent=jg7275.t1;
JAACXV010000175	AUGUSTUS	exon	198776	198955	.	+	.	ID=jg7275.t1.exon3;Parent=jg7275.t1;
JAACXV010000175	AUGUSTUS	CDS	198776	198955	1	+	2	ID=jg7275.t1.CDS3;Parent=jg7275.t1;
JAACXV010000175	AUGUSTUS	intron	198956	199012	.	+	.	ID=jg7275.t1.intron3;Parent=jg7275.t1;
JAACXV010000175	AUGUSTUS	exon	199013	199134	.	+	.	ID=jg7275.t1.exon4;Parent=jg7275.t1;
JAACXV010000175	AUGUSTUS	CDS	199013	199134	1	+	2	ID=jg7275.t1.CDS4;Parent=jg7275.t1;
JAACXV010000175	AUGUSTUS	intron	199135	199204	.	+	.	ID=jg7275.t1.intron4;Parent=jg7275.t1;
JAACXV010000175	AUGUSTUS	exon	199205	199371	.	+	.	ID=jg7275.t1.exon5;Parent=jg7275.t1;
JAACXV010000175	AUGUSTUS	CDS	199205	199371	1	+	0	ID=jg7275.t1.CDS5;Parent=jg7275.t1;
JAACXV010000175	AUGUSTUS	intron	199372	199611	.	+	.	ID=jg7275.t1.intron5;Parent=jg7275.t1;
JAACXV010000175	AUGUSTUS	CDS	199612	199786	1	+	1	ID=jg7275.t1.CDS6;Parent=jg7275.t1;
JAACXV010000175	AUGUSTUS	exon	199612	199786	.	+	.	ID=jg7275.t1.exon6;Parent=jg7275.t1;
JAACXV010000175	AUGUSTUS	intron	199787	201196	.	+	.	ID=jg7275.t1.intron6;Parent=jg7275.t1;
JAACXV010000175	AUGUSTUS	exon	201197	201370	.	+	.	ID=jg7275.t1.exon7;Parent=jg7275.t1;
JAACXV010000175	AUGUSTUS	CDS	201197	201370	1	+	0	ID=jg7275.t1.CDS7;Parent=jg7275.t1;
JAACXV010000175	AUGUSTUS	stop_codon	201368	201370	.	+	0	ID=jg7275.t1.stop1;Parent=jg7275.t1;
JAACXV010000175	AUGUSTUS	gene	205793	210021	.	-	.	ID=jg7276;
JAACXV010000175	AUGUSTUS	mRNA	205793	210021	.	-	.	ID=jg7276.t1;Parent=jg7276;product=XP_030755824.1F-box/LRR-repeat protein 4;Ontology_term=GO:0005515;
JAACXV010000175	AUGUSTUS	exon	205793	205861	.	-	.	ID=jg7276.t1.exon1;Parent=jg7276.t1;
JAACXV010000175	AUGUSTUS	stop_codon	205793	205795	.	-	0	ID=jg7276.t1.stop1;Parent=jg7276.t1;
JAACXV010000175	AUGUSTUS	CDS	205793	205861	1	-	0	ID=jg7276.t1.CDS1;Parent=jg7276.t1;
JAACXV010000175	AUGUSTUS	intron	205862	205921	.	-	.	ID=jg7276.t1.intron1;Parent=jg7276.t1;
JAACXV010000175	AUGUSTUS	exon	205922	206117	.	-	.	ID=jg7276.t1.exon2;Parent=jg7276.t1;
JAACXV010000175	AUGUSTUS	CDS	205922	206117	1	-	1	ID=jg7276.t1.CDS2;Parent=jg7276.t1;
JAACXV010000175	AUGUSTUS	intron	206118	206166	.	-	.	ID=jg7276.t1.intron2;Parent=jg7276.t1;
JAACXV010000175	AUGUSTUS	exon	206167	206398	.	-	.	ID=jg7276.t1.exon3;Parent=jg7276.t1;
JAACXV010000175	AUGUSTUS	CDS	206167	206398	1	-	2	ID=jg7276.t1.CDS3;Parent=jg7276.t1;
JAACXV010000175	AUGUSTUS	intron	206399	208426	.	-	.	ID=jg7276.t1.intron3;Parent=jg7276.t1;
JAACXV010000175	AUGUSTUS	CDS	208427	208579	1	-	2	ID=jg7276.t1.CDS4;Parent=jg7276.t1;
JAACXV010000175	AUGUSTUS	exon	208427	208579	.	-	.	ID=jg7276.t1.exon4;Parent=jg7276.t1;
JAACXV010000175	AUGUSTUS	intron	208580	208637	.	-	.	ID=jg7276.t1.intron4;Parent=jg7276.t1;
JAACXV010000175	AUGUSTUS	CDS	208638	208744	1	-	1	ID=jg7276.t1.CDS5;Parent=jg7276.t1;
JAACXV010000175	AUGUSTUS	exon	208638	208744	.	-	.	ID=jg7276.t1.exon5;Parent=jg7276.t1;
JAACXV010000175	AUGUSTUS	intron	208745	208793	.	-	.	ID=jg7276.t1.intron5;Parent=jg7276.t1;
JAACXV010000175	AUGUSTUS	exon	208794	208933	.	-	.	ID=jg7276.t1.exon6;Parent=jg7276.t1;
JAACXV010000175	AUGUSTUS	CDS	208794	208933	1	-	0	ID=jg7276.t1.CDS6;Parent=jg7276.t1;
JAACXV010000175	AUGUSTUS	intron	208934	208985	.	-	.	ID=jg7276.t1.intron6;Parent=jg7276.t1;
JAACXV010000175	AUGUSTUS	exon	208986	209111	.	-	.	ID=jg7276.t1.exon7;Parent=jg7276.t1;
JAACXV010000175	AUGUSTUS	CDS	208986	209111	1	-	0	ID=jg7276.t1.CDS7;Parent=jg7276.t1;
JAACXV010000175	AUGUSTUS	intron	209112	209168	.	-	.	ID=jg7276.t1.intron7;Parent=jg7276.t1;
JAACXV010000175	AUGUSTUS	exon	209169	209382	.	-	.	ID=jg7276.t1.exon8;Parent=jg7276.t1;
JAACXV010000175	AUGUSTUS	CDS	209169	209382	1	-	1	ID=jg7276.t1.CDS8;Parent=jg7276.t1;
JAACXV010000175	AUGUSTUS	intron	209383	209439	.	-	.	ID=jg7276.t1.intron8;Parent=jg7276.t1;
JAACXV010000175	AUGUSTUS	exon	209440	209631	.	-	.	ID=jg7276.t1.exon9;Parent=jg7276.t1;
JAACXV010000175	AUGUSTUS	CDS	209440	209631	1	-	1	ID=jg7276.t1.CDS9;Parent=jg7276.t1;
JAACXV010000175	AUGUSTUS	intron	209632	209681	.	-	.	ID=jg7276.t1.intron9;Parent=jg7276.t1;
JAACXV010000175	AUGUSTUS	exon	209682	209782	.	-	.	ID=jg7276.t1.exon10;Parent=jg7276.t1;
JAACXV010000175	AUGUSTUS	CDS	209682	209782	1	-	0	ID=jg7276.t1.CDS10;Parent=jg7276.t1;
JAACXV010000175	AUGUSTUS	intron	209783	209841	.	-	.	ID=jg7276.t1.intron10;Parent=jg7276.t1;
JAACXV010000175	AUGUSTUS	CDS	209842	210021	0.91	-	0	ID=jg7276.t1.CDS11;Parent=jg7276.t1;
JAACXV010000175	AUGUSTUS	exon	209842	210021	.	-	.	ID=jg7276.t1.exon11;Parent=jg7276.t1;
JAACXV010000175	AUGUSTUS	start_codon	210019	210021	.	-	0	ID=jg7276.t1.start1;Parent=jg7276.t1;
JAACXV010000175	AUGUSTUS	gene	211000	216206	.	-	.	ID=jg7277;
JAACXV010000175	AUGUSTUS	mRNA	211000	216206	.	-	.	ID=jg7277.t1;Parent=jg7277;product=XP_030767172.1elongation factor 1-gamma;Ontology_term=GO:0005634;
JAACXV010000175	AUGUSTUS	CDS	211000	211155	1	-	0	ID=jg7277.t1.CDS1;Parent=jg7277.t1;
JAACXV010000175	AUGUSTUS	stop_codon	211000	211002	.	-	0	ID=jg7277.t1.stop1;Parent=jg7277.t1;
JAACXV010000175	AUGUSTUS	exon	211000	211155	.	-	.	ID=jg7277.t1.exon1;Parent=jg7277.t1;
JAACXV010000175	AUGUSTUS	intron	211156	211211	.	-	.	ID=jg7277.t1.intron1;Parent=jg7277.t1;
JAACXV010000175	AUGUSTUS	CDS	211212	211336	1	-	2	ID=jg7277.t1.CDS2;Parent=jg7277.t1;
JAACXV010000175	AUGUSTUS	exon	211212	211336	.	-	.	ID=jg7277.t1.exon2;Parent=jg7277.t1;
JAACXV010000175	AUGUSTUS	intron	211337	211403	.	-	.	ID=jg7277.t1.intron2;Parent=jg7277.t1;
JAACXV010000175	AUGUSTUS	exon	211404	211573	.	-	.	ID=jg7277.t1.exon3;Parent=jg7277.t1;
JAACXV010000175	AUGUSTUS	CDS	211404	211573	1	-	1	ID=jg7277.t1.CDS3;Parent=jg7277.t1;
JAACXV010000175	AUGUSTUS	intron	211574	211633	.	-	.	ID=jg7277.t1.intron3;Parent=jg7277.t1;
JAACXV010000175	AUGUSTUS	exon	211634	211793	.	-	.	ID=jg7277.t1.exon4;Parent=jg7277.t1;
JAACXV010000175	AUGUSTUS	CDS	211634	211793	1	-	2	ID=jg7277.t1.CDS4;Parent=jg7277.t1;
JAACXV010000175	AUGUSTUS	intron	211794	215063	.	-	.	ID=jg7277.t1.intron4;Parent=jg7277.t1;
JAACXV010000175	AUGUSTUS	CDS	215064	215167	1	-	1	ID=jg7277.t1.CDS5;Parent=jg7277.t1;
JAACXV010000175	AUGUSTUS	exon	215064	215167	.	-	.	ID=jg7277.t1.exon5;Parent=jg7277.t1;
JAACXV010000175	AUGUSTUS	intron	215168	215222	.	-	.	ID=jg7277.t1.intron5;Parent=jg7277.t1;
JAACXV010000175	AUGUSTUS	CDS	215223	215253	1	-	2	ID=jg7277.t1.CDS6;Parent=jg7277.t1;
JAACXV010000175	AUGUSTUS	exon	215223	215253	.	-	.	ID=jg7277.t1.exon6;Parent=jg7277.t1;
JAACXV010000175	AUGUSTUS	intron	215254	215328	.	-	.	ID=jg7277.t1.intron6;Parent=jg7277.t1;
JAACXV010000175	AUGUSTUS	CDS	215329	215410	1	-	0	ID=jg7277.t1.CDS7;Parent=jg7277.t1;
JAACXV010000175	AUGUSTUS	exon	215329	215410	.	-	.	ID=jg7277.t1.exon7;Parent=jg7277.t1;
JAACXV010000175	AUGUSTUS	intron	215411	215634	.	-	.	ID=jg7277.t1.intron7;Parent=jg7277.t1;
JAACXV010000175	AUGUSTUS	CDS	215635	215730	1	-	0	ID=jg7277.t1.CDS8;Parent=jg7277.t1;
JAACXV010000175	AUGUSTUS	exon	215635	215730	.	-	.	ID=jg7277.t1.exon8;Parent=jg7277.t1;
JAACXV010000175	AUGUSTUS	intron	215731	215787	.	-	.	ID=jg7277.t1.intron8;Parent=jg7277.t1;
JAACXV010000175	AUGUSTUS	exon	215788	215850	.	-	.	ID=jg7277.t1.exon9;Parent=jg7277.t1;
JAACXV010000175	AUGUSTUS	CDS	215788	215850	1	-	0	ID=jg7277.t1.CDS9;Parent=jg7277.t1;
JAACXV010000175	AUGUSTUS	intron	215851	215927	.	-	.	ID=jg7277.t1.intron9;Parent=jg7277.t1;
JAACXV010000175	AUGUSTUS	exon	215928	216077	.	-	.	ID=jg7277.t1.exon10;Parent=jg7277.t1;
JAACXV010000175	AUGUSTUS	CDS	215928	216077	1	-	0	ID=jg7277.t1.CDS10;Parent=jg7277.t1;
JAACXV010000175	AUGUSTUS	intron	216078	216194	.	-	.	ID=jg7277.t1.intron10;Parent=jg7277.t1;
JAACXV010000175	AUGUSTUS	CDS	216195	216206	1	-	0	ID=jg7277.t1.CDS11;Parent=jg7277.t1;
JAACXV010000175	AUGUSTUS	exon	216195	216206	.	-	.	ID=jg7277.t1.exon11;Parent=jg7277.t1;
JAACXV010000175	AUGUSTUS	start_codon	216204	216206	.	-	0	ID=jg7277.t1.start1;Parent=jg7277.t1;
JAACXV010000175	AUGUSTUS	gene	216258	222287	.	+	.	ID=jg7278;
JAACXV010000175	AUGUSTUS	mRNA	216258	222287	.	+	.	ID=jg7278.t1;Parent=jg7278;product=XP_030767145.1LARGE xylosyl- and glucuronyltransferase 2-like;Ontology_term=GO:0016020;
JAACXV010000175	AUGUSTUS	exon	216258	216273	.	+	.	ID=jg7278.t1.exon1;Parent=jg7278.t1;
JAACXV010000175	AUGUSTUS	start_codon	216258	216260	.	+	0	ID=jg7278.t1.start1;Parent=jg7278.t1;
JAACXV010000175	AUGUSTUS	CDS	216258	216273	0.91	+	0	ID=jg7278.t1.CDS1;Parent=jg7278.t1;
JAACXV010000175	AUGUSTUS	intron	216274	216662	.	+	.	ID=jg7278.t1.intron1;Parent=jg7278.t1;
JAACXV010000175	AUGUSTUS	exon	216663	216708	.	+	.	ID=jg7278.t1.exon2;Parent=jg7278.t1;
JAACXV010000175	AUGUSTUS	CDS	216663	216708	0.89	+	2	ID=jg7278.t1.CDS2;Parent=jg7278.t1;
JAACXV010000175	AUGUSTUS	intron	216709	216776	.	+	.	ID=jg7278.t1.intron2;Parent=jg7278.t1;
JAACXV010000175	AUGUSTUS	exon	216777	216853	.	+	.	ID=jg7278.t1.exon3;Parent=jg7278.t1;
JAACXV010000175	AUGUSTUS	CDS	216777	216853	1	+	1	ID=jg7278.t1.CDS3;Parent=jg7278.t1;
JAACXV010000175	AUGUSTUS	intron	216854	216906	.	+	.	ID=jg7278.t1.intron3;Parent=jg7278.t1;
JAACXV010000175	AUGUSTUS	CDS	216907	217182	1	+	2	ID=jg7278.t1.CDS4;Parent=jg7278.t1;
JAACXV010000175	AUGUSTUS	exon	216907	217182	.	+	.	ID=jg7278.t1.exon4;Parent=jg7278.t1;
JAACXV010000175	AUGUSTUS	intron	217183	217240	.	+	.	ID=jg7278.t1.intron4;Parent=jg7278.t1;
JAACXV010000175	AUGUSTUS	CDS	217241	217458	1	+	2	ID=jg7278.t1.CDS5;Parent=jg7278.t1;
JAACXV010000175	AUGUSTUS	exon	217241	217458	.	+	.	ID=jg7278.t1.exon5;Parent=jg7278.t1;
JAACXV010000175	AUGUSTUS	intron	217459	217515	.	+	.	ID=jg7278.t1.intron5;Parent=jg7278.t1;
JAACXV010000175	AUGUSTUS	exon	217516	217598	.	+	.	ID=jg7278.t1.exon6;Parent=jg7278.t1;
JAACXV010000175	AUGUSTUS	CDS	217516	217598	1	+	0	ID=jg7278.t1.CDS6;Parent=jg7278.t1;
JAACXV010000175	AUGUSTUS	intron	217599	217655	.	+	.	ID=jg7278.t1.intron6;Parent=jg7278.t1;
JAACXV010000175	AUGUSTUS	exon	217656	217766	.	+	.	ID=jg7278.t1.exon7;Parent=jg7278.t1;
JAACXV010000175	AUGUSTUS	CDS	217656	217766	1	+	1	ID=jg7278.t1.CDS7;Parent=jg7278.t1;
JAACXV010000175	AUGUSTUS	intron	217767	217931	.	+	.	ID=jg7278.t1.intron7;Parent=jg7278.t1;
JAACXV010000175	AUGUSTUS	CDS	217932	218067	1	+	1	ID=jg7278.t1.CDS8;Parent=jg7278.t1;
JAACXV010000175	AUGUSTUS	exon	217932	218067	.	+	.	ID=jg7278.t1.exon8;Parent=jg7278.t1;
JAACXV010000175	AUGUSTUS	intron	218068	218119	.	+	.	ID=jg7278.t1.intron8;Parent=jg7278.t1;
JAACXV010000175	AUGUSTUS	CDS	218120	218272	1	+	0	ID=jg7278.t1.CDS9;Parent=jg7278.t1;
JAACXV010000175	AUGUSTUS	exon	218120	218272	.	+	.	ID=jg7278.t1.exon9;Parent=jg7278.t1;
JAACXV010000175	AUGUSTUS	intron	218273	218325	.	+	.	ID=jg7278.t1.intron9;Parent=jg7278.t1;
JAACXV010000175	AUGUSTUS	CDS	218326	218625	1	+	0	ID=jg7278.t1.CDS10;Parent=jg7278.t1;
JAACXV010000175	AUGUSTUS	exon	218326	218625	.	+	.	ID=jg7278.t1.exon10;Parent=jg7278.t1;
JAACXV010000175	AUGUSTUS	intron	218626	218691	.	+	.	ID=jg7278.t1.intron10;Parent=jg7278.t1;
JAACXV010000175	AUGUSTUS	exon	218692	218844	.	+	.	ID=jg7278.t1.exon11;Parent=jg7278.t1;
JAACXV010000175	AUGUSTUS	CDS	218692	218844	1	+	0	ID=jg7278.t1.CDS11;Parent=jg7278.t1;
JAACXV010000175	AUGUSTUS	intron	218845	219941	.	+	.	ID=jg7278.t1.intron11;Parent=jg7278.t1;
JAACXV010000175	AUGUSTUS	exon	219942	220121	.	+	.	ID=jg7278.t1.exon12;Parent=jg7278.t1;
JAACXV010000175	AUGUSTUS	CDS	219942	220121	1	+	0	ID=jg7278.t1.CDS12;Parent=jg7278.t1;
JAACXV010000175	AUGUSTUS	intron	220122	220181	.	+	.	ID=jg7278.t1.intron12;Parent=jg7278.t1;
JAACXV010000175	AUGUSTUS	exon	220182	220405	.	+	.	ID=jg7278.t1.exon13;Parent=jg7278.t1;
JAACXV010000175	AUGUSTUS	CDS	220182	220405	1	+	0	ID=jg7278.t1.CDS13;Parent=jg7278.t1;
JAACXV010000175	AUGUSTUS	intron	220406	221773	.	+	.	ID=jg7278.t1.intron13;Parent=jg7278.t1;
JAACXV010000175	AUGUSTUS	exon	221774	222287	.	+	.	ID=jg7278.t1.exon14;Parent=jg7278.t1;
JAACXV010000175	AUGUSTUS	CDS	221774	222287	1	+	1	ID=jg7278.t1.CDS14;Parent=jg7278.t1;
JAACXV010000175	AUGUSTUS	stop_codon	222285	222287	.	+	0	ID=jg7278.t1.stop1;Parent=jg7278.t1;
JAACXV010000175	AUGUSTUS	gene	223405	224366	.	-	.	ID=jg7279;
JAACXV010000175	AUGUSTUS	mRNA	223405	224366	.	-	.	ID=jg7279.t1;Parent=jg7279;product=XP_028137956.1uncharacterized protein LOC114332369;Ontology_term=GO:0003676;
JAACXV010000175	AUGUSTUS	exon	223405	223913	.	-	.	ID=jg7279.t1.exon1;Parent=jg7279.t1;
JAACXV010000175	AUGUSTUS	CDS	223405	223913	1	-	2	ID=jg7279.t1.CDS1;Parent=jg7279.t1;
JAACXV010000175	AUGUSTUS	stop_codon	223405	223407	.	-	0	ID=jg7279.t1.stop1;Parent=jg7279.t1;
JAACXV010000175	AUGUSTUS	intron	223914	223969	.	-	.	ID=jg7279.t1.intron1;Parent=jg7279.t1;
JAACXV010000175	AUGUSTUS	exon	223970	224366	.	-	.	ID=jg7279.t1.exon2;Parent=jg7279.t1;
JAACXV010000175	AUGUSTUS	CDS	223970	224366	0.88	-	0	ID=jg7279.t1.CDS2;Parent=jg7279.t1;
JAACXV010000175	AUGUSTUS	start_codon	224364	224366	.	-	0	ID=jg7279.t1.start1;Parent=jg7279.t1;
JAACXV010000175	AUGUSTUS	gene	225217	228355	.	+	.	ID=jg7280;
JAACXV010000175	AUGUSTUS	mRNA	225217	228355	.	+	.	ID=jg7280.t1;Parent=jg7280;product=XP_008191796.1 glucosamine-6-phosphate isomerase isoform X1;Ontology_term=GO:0005975;
JAACXV010000175	AUGUSTUS	CDS	225217	225340	1	+	0	ID=jg7280.t1.CDS1;Parent=jg7280.t1;
JAACXV010000175	AUGUSTUS	start_codon	225217	225219	.	+	0	ID=jg7280.t1.start1;Parent=jg7280.t1;
JAACXV010000175	AUGUSTUS	exon	225217	225340	.	+	.	ID=jg7280.t1.exon1;Parent=jg7280.t1;
JAACXV010000175	AUGUSTUS	intron	225341	225568	.	+	.	ID=jg7280.t1.intron1;Parent=jg7280.t1;
JAACXV010000175	AUGUSTUS	exon	225569	225666	.	+	.	ID=jg7280.t1.exon2;Parent=jg7280.t1;
JAACXV010000175	AUGUSTUS	CDS	225569	225666	1	+	2	ID=jg7280.t1.CDS2;Parent=jg7280.t1;
JAACXV010000175	AUGUSTUS	intron	225667	226704	.	+	.	ID=jg7280.t1.intron2;Parent=jg7280.t1;
JAACXV010000175	AUGUSTUS	CDS	226705	226891	1	+	0	ID=jg7280.t1.CDS3;Parent=jg7280.t1;
JAACXV010000175	AUGUSTUS	exon	226705	226891	.	+	.	ID=jg7280.t1.exon3;Parent=jg7280.t1;
JAACXV010000175	AUGUSTUS	intron	226892	226950	.	+	.	ID=jg7280.t1.intron3;Parent=jg7280.t1;
JAACXV010000175	AUGUSTUS	CDS	226951	227135	1	+	2	ID=jg7280.t1.CDS4;Parent=jg7280.t1;
JAACXV010000175	AUGUSTUS	exon	226951	227135	.	+	.	ID=jg7280.t1.exon4;Parent=jg7280.t1;
JAACXV010000175	AUGUSTUS	intron	227136	227187	.	+	.	ID=jg7280.t1.intron4;Parent=jg7280.t1;
JAACXV010000175	AUGUSTUS	CDS	227188	227361	1	+	0	ID=jg7280.t1.CDS5;Parent=jg7280.t1;
JAACXV010000175	AUGUSTUS	exon	227188	227361	.	+	.	ID=jg7280.t1.exon5;Parent=jg7280.t1;
JAACXV010000175	AUGUSTUS	intron	227362	227808	.	+	.	ID=jg7280.t1.intron5;Parent=jg7280.t1;
JAACXV010000175	AUGUSTUS	exon	227809	227820	.	+	.	ID=jg7280.t1.exon6;Parent=jg7280.t1;
JAACXV010000175	AUGUSTUS	CDS	227809	227820	1	+	0	ID=jg7280.t1.CDS6;Parent=jg7280.t1;
JAACXV010000175	AUGUSTUS	intron	227821	227867	.	+	.	ID=jg7280.t1.intron6;Parent=jg7280.t1;
JAACXV010000175	AUGUSTUS	CDS	227868	227889	1	+	0	ID=jg7280.t1.CDS7;Parent=jg7280.t1;
JAACXV010000175	AUGUSTUS	exon	227868	227889	.	+	.	ID=jg7280.t1.exon7;Parent=jg7280.t1;
JAACXV010000175	AUGUSTUS	intron	227890	228272	.	+	.	ID=jg7280.t1.intron7;Parent=jg7280.t1;
JAACXV010000175	AUGUSTUS	CDS	228273	228355	1	+	2	ID=jg7280.t1.CDS8;Parent=jg7280.t1;
JAACXV010000175	AUGUSTUS	exon	228273	228355	.	+	.	ID=jg7280.t1.exon8;Parent=jg7280.t1;
JAACXV010000175	AUGUSTUS	stop_codon	228353	228355	.	+	0	ID=jg7280.t1.stop1;Parent=jg7280.t1;
JAACXV010000175	AUGUSTUS	gene	228649	230072	.	+	.	ID=jg7281;
JAACXV010000175	AUGUSTUS	mRNA	228649	230072	.	+	.	ID=jg7281.t1;Parent=jg7281;product=XP_030767122.1malignant fibrous histiocytoma-amplified sequence 1 homolog;Ontology_term=GO:0005515;
JAACXV010000175	AUGUSTUS	exon	228649	228661	.	+	.	ID=jg7281.t1.exon1;Parent=jg7281.t1;
JAACXV010000175	AUGUSTUS	start_codon	228649	228651	.	+	0	ID=jg7281.t1.start1;Parent=jg7281.t1;
JAACXV010000175	AUGUSTUS	CDS	228649	228661	1	+	0	ID=jg7281.t1.CDS1;Parent=jg7281.t1;
JAACXV010000175	AUGUSTUS	intron	228662	228714	.	+	.	ID=jg7281.t1.intron1;Parent=jg7281.t1;
JAACXV010000175	AUGUSTUS	CDS	228715	230072	1	+	2	ID=jg7281.t1.CDS2;Parent=jg7281.t1;
JAACXV010000175	AUGUSTUS	exon	228715	230072	.	+	.	ID=jg7281.t1.exon2;Parent=jg7281.t1;
JAACXV010000175	AUGUSTUS	stop_codon	230070	230072	.	+	0	ID=jg7281.t1.stop1;Parent=jg7281.t1;
JAACXV010000175	AUGUSTUS	gene	230662	232005	.	-	.	ID=jg7282;
JAACXV010000175	AUGUSTUS	mRNA	230662	232005	.	-	.	ID=jg7282.t1;Parent=jg7282;
JAACXV010000175	AUGUSTUS	CDS	230662	230953	1	-	1	ID=jg7282.t1.CDS1;Parent=jg7282.t1;
JAACXV010000175	AUGUSTUS	exon	230662	230953	.	-	.	ID=jg7282.t1.exon1;Parent=jg7282.t1;
JAACXV010000175	AUGUSTUS	stop_codon	230662	230664	.	-	0	ID=jg7282.t1.stop1;Parent=jg7282.t1;
JAACXV010000175	AUGUSTUS	intron	230954	231010	.	-	.	ID=jg7282.t1.intron1;Parent=jg7282.t1;
JAACXV010000175	AUGUSTUS	CDS	231011	231551	1	-	2	ID=jg7282.t1.CDS2;Parent=jg7282.t1;
JAACXV010000175	AUGUSTUS	exon	231011	231551	.	-	.	ID=jg7282.t1.exon2;Parent=jg7282.t1;
JAACXV010000175	AUGUSTUS	intron	231552	231602	.	-	.	ID=jg7282.t1.intron2;Parent=jg7282.t1;
JAACXV010000175	AUGUSTUS	exon	231603	232005	.	-	.	ID=jg7282.t1.exon3;Parent=jg7282.t1;
JAACXV010000175	AUGUSTUS	CDS	231603	232005	1	-	0	ID=jg7282.t1.CDS3;Parent=jg7282.t1;
JAACXV010000175	AUGUSTUS	start_codon	232003	232005	.	-	0	ID=jg7282.t1.start1;Parent=jg7282.t1;
JAACXV010000175	AUGUSTUS	gene	233902	235336	.	-	.	ID=jg7283;
JAACXV010000175	AUGUSTUS	mRNA	233902	235336	.	-	.	ID=jg7283.t1;Parent=jg7283;
JAACXV010000175	AUGUSTUS	CDS	233902	234193	1	-	1	ID=jg7283.t1.CDS1;Parent=jg7283.t1;
JAACXV010000175	AUGUSTUS	stop_codon	233902	233904	.	-	0	ID=jg7283.t1.stop1;Parent=jg7283.t1;
JAACXV010000175	AUGUSTUS	exon	233902	234193	.	-	.	ID=jg7283.t1.exon1;Parent=jg7283.t1;
JAACXV010000175	AUGUSTUS	intron	234194	234255	.	-	.	ID=jg7283.t1.intron1;Parent=jg7283.t1;
JAACXV010000175	AUGUSTUS	CDS	234256	234862	1	-	2	ID=jg7283.t1.CDS2;Parent=jg7283.t1;
JAACXV010000175	AUGUSTUS	exon	234256	234862	.	-	.	ID=jg7283.t1.exon2;Parent=jg7283.t1;
JAACXV010000175	AUGUSTUS	intron	234863	234921	.	-	.	ID=jg7283.t1.intron2;Parent=jg7283.t1;
JAACXV010000175	AUGUSTUS	CDS	234922	235336	1	-	0	ID=jg7283.t1.CDS3;Parent=jg7283.t1;
JAACXV010000175	AUGUSTUS	exon	234922	235336	.	-	.	ID=jg7283.t1.exon3;Parent=jg7283.t1;
JAACXV010000175	AUGUSTUS	start_codon	235334	235336	.	-	0	ID=jg7283.t1.start1;Parent=jg7283.t1;
JAACXV010000175	AUGUSTUS	gene	237393	238858	.	-	.	ID=jg7284;
JAACXV010000175	AUGUSTUS	mRNA	237393	238858	.	-	.	ID=jg7284.t1;Parent=jg7284;
JAACXV010000175	AUGUSTUS	CDS	237393	237684	1	-	1	ID=jg7284.t1.CDS1;Parent=jg7284.t1;
JAACXV010000175	AUGUSTUS	exon	237393	237684	.	-	.	ID=jg7284.t1.exon1;Parent=jg7284.t1;
JAACXV010000175	AUGUSTUS	stop_codon	237393	237395	.	-	0	ID=jg7284.t1.stop1;Parent=jg7284.t1;
JAACXV010000175	AUGUSTUS	intron	237685	237741	.	-	.	ID=jg7284.t1.intron1;Parent=jg7284.t1;
JAACXV010000175	AUGUSTUS	exon	237742	238384	.	-	.	ID=jg7284.t1.exon2;Parent=jg7284.t1;
JAACXV010000175	AUGUSTUS	CDS	237742	238384	1	-	2	ID=jg7284.t1.CDS2;Parent=jg7284.t1;
JAACXV010000175	AUGUSTUS	intron	238385	238443	.	-	.	ID=jg7284.t1.intron2;Parent=jg7284.t1;
JAACXV010000175	AUGUSTUS	CDS	238444	238858	1	-	0	ID=jg7284.t1.CDS3;Parent=jg7284.t1;
JAACXV010000175	AUGUSTUS	exon	238444	238858	.	-	.	ID=jg7284.t1.exon3;Parent=jg7284.t1;
JAACXV010000175	AUGUSTUS	start_codon	238856	238858	.	-	0	ID=jg7284.t1.start1;Parent=jg7284.t1;
JAACXV010000175	AUGUSTUS	gene	240699	243494	.	+	.	ID=jg7285;
JAACXV010000175	AUGUSTUS	mRNA	240699	243494	.	+	.	ID=jg7285.t1;Parent=jg7285;
JAACXV010000175	AUGUSTUS	exon	240699	241140	.	+	.	ID=jg7285.t1.exon1;Parent=jg7285.t1;
JAACXV010000175	AUGUSTUS	start_codon	240699	240701	.	+	0	ID=jg7285.t1.start1;Parent=jg7285.t1;
JAACXV010000175	AUGUSTUS	CDS	240699	241140	0.98	+	0	ID=jg7285.t1.CDS1;Parent=jg7285.t1;
JAACXV010000175	AUGUSTUS	intron	241141	242493	.	+	.	ID=jg7285.t1.intron1;Parent=jg7285.t1;
JAACXV010000175	AUGUSTUS	CDS	242494	242505	1	+	2	ID=jg7285.t1.CDS2;Parent=jg7285.t1;
JAACXV010000175	AUGUSTUS	exon	242494	242505	.	+	.	ID=jg7285.t1.exon2;Parent=jg7285.t1;
JAACXV010000175	AUGUSTUS	intron	242506	242700	.	+	.	ID=jg7285.t1.intron2;Parent=jg7285.t1;
JAACXV010000175	AUGUSTUS	exon	242701	243494	.	+	.	ID=jg7285.t1.exon3;Parent=jg7285.t1;
JAACXV010000175	AUGUSTUS	CDS	242701	243494	1	+	2	ID=jg7285.t1.CDS3;Parent=jg7285.t1;
JAACXV010000175	AUGUSTUS	stop_codon	243492	243494	.	+	0	ID=jg7285.t1.stop1;Parent=jg7285.t1;
JAACXV010000175	AUGUSTUS	gene	244170	246076	.	-	.	ID=jg7286;
JAACXV010000175	AUGUSTUS	mRNA	244170	246076	.	-	.	ID=jg7286.t1;Parent=jg7286;product=EFA02777.2Sarcosine dehydrogenase, mitochondrial-like Protein;Ontology_term=GO:0110165;
JAACXV010000175	AUGUSTUS	exon	244170	244488	.	-	.	ID=jg7286.t1.exon1;Parent=jg7286.t1;
JAACXV010000175	AUGUSTUS	CDS	244170	244488	1	-	1	ID=jg7286.t1.CDS1;Parent=jg7286.t1;
JAACXV010000175	AUGUSTUS	stop_codon	244170	244172	.	-	0	ID=jg7286.t1.stop1;Parent=jg7286.t1;
JAACXV010000175	AUGUSTUS	intron	244489	244537	.	-	.	ID=jg7286.t1.intron1;Parent=jg7286.t1;
JAACXV010000175	AUGUSTUS	exon	244538	244690	.	-	.	ID=jg7286.t1.exon2;Parent=jg7286.t1;
JAACXV010000175	AUGUSTUS	CDS	244538	244690	1	-	1	ID=jg7286.t1.CDS2;Parent=jg7286.t1;
JAACXV010000175	AUGUSTUS	intron	244691	244745	.	-	.	ID=jg7286.t1.intron2;Parent=jg7286.t1;
JAACXV010000175	AUGUSTUS	exon	244746	244872	.	-	.	ID=jg7286.t1.exon3;Parent=jg7286.t1;
JAACXV010000175	AUGUSTUS	CDS	244746	244872	1	-	2	ID=jg7286.t1.CDS3;Parent=jg7286.t1;
JAACXV010000175	AUGUSTUS	intron	244873	244928	.	-	.	ID=jg7286.t1.intron3;Parent=jg7286.t1;
JAACXV010000175	AUGUSTUS	exon	244929	245076	.	-	.	ID=jg7286.t1.exon4;Parent=jg7286.t1;
JAACXV010000175	AUGUSTUS	CDS	244929	245076	1	-	0	ID=jg7286.t1.CDS4;Parent=jg7286.t1;
JAACXV010000175	AUGUSTUS	intron	245077	245131	.	-	.	ID=jg7286.t1.intron4;Parent=jg7286.t1;
JAACXV010000175	AUGUSTUS	exon	245132	245301	.	-	.	ID=jg7286.t1.exon5;Parent=jg7286.t1;
JAACXV010000175	AUGUSTUS	CDS	245132	245301	1	-	2	ID=jg7286.t1.CDS5;Parent=jg7286.t1;
JAACXV010000175	AUGUSTUS	intron	245302	245360	.	-	.	ID=jg7286.t1.intron5;Parent=jg7286.t1;
JAACXV010000175	AUGUSTUS	CDS	245361	245718	1	-	0	ID=jg7286.t1.CDS6;Parent=jg7286.t1;
JAACXV010000175	AUGUSTUS	exon	245361	245718	.	-	.	ID=jg7286.t1.exon6;Parent=jg7286.t1;
JAACXV010000175	AUGUSTUS	intron	245719	245770	.	-	.	ID=jg7286.t1.intron6;Parent=jg7286.t1;
JAACXV010000175	AUGUSTUS	CDS	245771	245928	1	-	2	ID=jg7286.t1.CDS7;Parent=jg7286.t1;
JAACXV010000175	AUGUSTUS	exon	245771	245928	.	-	.	ID=jg7286.t1.exon7;Parent=jg7286.t1;
JAACXV010000175	AUGUSTUS	intron	245929	245982	.	-	.	ID=jg7286.t1.intron7;Parent=jg7286.t1;
JAACXV010000175	AUGUSTUS	CDS	245983	246076	1	-	0	ID=jg7286.t1.CDS8;Parent=jg7286.t1;
JAACXV010000175	AUGUSTUS	exon	245983	246076	.	-	.	ID=jg7286.t1.exon8;Parent=jg7286.t1;
JAACXV010000175	AUGUSTUS	start_codon	246074	246076	.	-	0	ID=jg7286.t1.start1;Parent=jg7286.t1;
JAACXV010000175	AUGUSTUS	gene	246374	250371	.	+	.	ID=jg7287;
JAACXV010000175	AUGUSTUS	mRNA	246374	250371	.	+	.	ID=jg7287.t1;Parent=jg7287;product=AKC58589.1chemosensory ionotropic receptor 75q;Ontology_term=GO:0016020;
JAACXV010000175	AUGUSTUS	CDS	246374	246679	1	+	0	ID=jg7287.t1.CDS1;Parent=jg7287.t1;
JAACXV010000175	AUGUSTUS	exon	246374	246679	.	+	.	ID=jg7287.t1.exon1;Parent=jg7287.t1;
JAACXV010000175	AUGUSTUS	start_codon	246374	246376	.	+	0	ID=jg7287.t1.start1;Parent=jg7287.t1;
JAACXV010000175	AUGUSTUS	intron	246680	246727	.	+	.	ID=jg7287.t1.intron1;Parent=jg7287.t1;
JAACXV010000175	AUGUSTUS	exon	246728	247083	.	+	.	ID=jg7287.t1.exon2;Parent=jg7287.t1;
JAACXV010000175	AUGUSTUS	CDS	246728	247083	1	+	0	ID=jg7287.t1.CDS2;Parent=jg7287.t1;
JAACXV010000175	AUGUSTUS	intron	247084	247136	.	+	.	ID=jg7287.t1.intron2;Parent=jg7287.t1;
JAACXV010000175	AUGUSTUS	exon	247137	247321	.	+	.	ID=jg7287.t1.exon3;Parent=jg7287.t1;
JAACXV010000175	AUGUSTUS	CDS	247137	247321	1	+	1	ID=jg7287.t1.CDS3;Parent=jg7287.t1;
JAACXV010000175	AUGUSTUS	intron	247322	247377	.	+	.	ID=jg7287.t1.intron3;Parent=jg7287.t1;
JAACXV010000175	AUGUSTUS	CDS	247378	247673	1	+	2	ID=jg7287.t1.CDS4;Parent=jg7287.t1;
JAACXV010000175	AUGUSTUS	exon	247378	247673	.	+	.	ID=jg7287.t1.exon4;Parent=jg7287.t1;
JAACXV010000175	AUGUSTUS	intron	247674	248127	.	+	.	ID=jg7287.t1.intron4;Parent=jg7287.t1;
JAACXV010000175	AUGUSTUS	CDS	248128	248358	1	+	0	ID=jg7287.t1.CDS5;Parent=jg7287.t1;
JAACXV010000175	AUGUSTUS	exon	248128	248358	.	+	.	ID=jg7287.t1.exon5;Parent=jg7287.t1;
JAACXV010000175	AUGUSTUS	intron	248359	248419	.	+	.	ID=jg7287.t1.intron5;Parent=jg7287.t1;
JAACXV010000175	AUGUSTUS	exon	248420	248706	.	+	.	ID=jg7287.t1.exon6;Parent=jg7287.t1;
JAACXV010000175	AUGUSTUS	CDS	248420	248706	1	+	0	ID=jg7287.t1.CDS6;Parent=jg7287.t1;
JAACXV010000175	AUGUSTUS	intron	248707	250148	.	+	.	ID=jg7287.t1.intron6;Parent=jg7287.t1;
JAACXV010000175	AUGUSTUS	exon	250149	250371	.	+	.	ID=jg7287.t1.exon7;Parent=jg7287.t1;
JAACXV010000175	AUGUSTUS	CDS	250149	250371	0.97	+	1	ID=jg7287.t1.CDS7;Parent=jg7287.t1;
JAACXV010000175	AUGUSTUS	stop_codon	250369	250371	.	+	0	ID=jg7287.t1.stop1;Parent=jg7287.t1;
JAACXV010000175	AUGUSTUS	gene	252941	257715	.	+	.	ID=jg7288;
JAACXV010000175	AUGUSTUS	mRNA	252941	257715	.	+	.	ID=jg7288.t1;Parent=jg7288;product=AKC58589.1chemosensory ionotropic receptor 75q;Ontology_term=GO:0006811;
JAACXV010000175	AUGUSTUS	start_codon	252941	252943	.	+	0	ID=jg7288.t1.start1;Parent=jg7288.t1;
JAACXV010000175	AUGUSTUS	CDS	252941	253097	1	+	0	ID=jg7288.t1.CDS1;Parent=jg7288.t1;
JAACXV010000175	AUGUSTUS	exon	252941	253097	.	+	.	ID=jg7288.t1.exon1;Parent=jg7288.t1;
JAACXV010000175	AUGUSTUS	intron	253098	253144	.	+	.	ID=jg7288.t1.intron1;Parent=jg7288.t1;
JAACXV010000175	AUGUSTUS	exon	253145	253293	.	+	.	ID=jg7288.t1.exon2;Parent=jg7288.t1;
JAACXV010000175	AUGUSTUS	CDS	253145	253293	1	+	2	ID=jg7288.t1.CDS2;Parent=jg7288.t1;
JAACXV010000175	AUGUSTUS	intron	253294	253656	.	+	.	ID=jg7288.t1.intron2;Parent=jg7288.t1;
JAACXV010000175	AUGUSTUS	CDS	253657	254006	1	+	0	ID=jg7288.t1.CDS3;Parent=jg7288.t1;
JAACXV010000175	AUGUSTUS	exon	253657	254006	.	+	.	ID=jg7288.t1.exon3;Parent=jg7288.t1;
JAACXV010000175	AUGUSTUS	intron	254007	255263	.	+	.	ID=jg7288.t1.intron3;Parent=jg7288.t1;
JAACXV010000175	AUGUSTUS	CDS	255264	255448	1	+	1	ID=jg7288.t1.CDS4;Parent=jg7288.t1;
JAACXV010000175	AUGUSTUS	exon	255264	255448	.	+	.	ID=jg7288.t1.exon4;Parent=jg7288.t1;
JAACXV010000175	AUGUSTUS	intron	255449	255508	.	+	.	ID=jg7288.t1.intron4;Parent=jg7288.t1;
JAACXV010000175	AUGUSTUS	exon	255509	255792	.	+	.	ID=jg7288.t1.exon5;Parent=jg7288.t1;
JAACXV010000175	AUGUSTUS	CDS	255509	255792	1	+	2	ID=jg7288.t1.CDS5;Parent=jg7288.t1;
JAACXV010000175	AUGUSTUS	intron	255793	255847	.	+	.	ID=jg7288.t1.intron5;Parent=jg7288.t1;
JAACXV010000175	AUGUSTUS	exon	255848	256078	.	+	.	ID=jg7288.t1.exon6;Parent=jg7288.t1;
JAACXV010000175	AUGUSTUS	CDS	255848	256078	1	+	0	ID=jg7288.t1.CDS6;Parent=jg7288.t1;
JAACXV010000175	AUGUSTUS	intron	256079	257152	.	+	.	ID=jg7288.t1.intron6;Parent=jg7288.t1;
JAACXV010000175	AUGUSTUS	exon	257153	257439	.	+	.	ID=jg7288.t1.exon7;Parent=jg7288.t1;
JAACXV010000175	AUGUSTUS	CDS	257153	257439	1	+	0	ID=jg7288.t1.CDS7;Parent=jg7288.t1;
JAACXV010000175	AUGUSTUS	intron	257440	257492	.	+	.	ID=jg7288.t1.intron7;Parent=jg7288.t1;
JAACXV010000175	AUGUSTUS	exon	257493	257715	.	+	.	ID=jg7288.t1.exon8;Parent=jg7288.t1;
JAACXV010000175	AUGUSTUS	CDS	257493	257715	1	+	1	ID=jg7288.t1.CDS8;Parent=jg7288.t1;
JAACXV010000175	AUGUSTUS	stop_codon	257713	257715	.	+	0	ID=jg7288.t1.stop1;Parent=jg7288.t1;
JAACXV010000175	AUGUSTUS	gene	260499	262671	.	-	.	ID=jg7289;
JAACXV010000175	AUGUSTUS	mRNA	260499	262671	.	-	.	ID=jg7289.t1;Parent=jg7289;
JAACXV010000175	AUGUSTUS	stop_codon	260499	260501	.	-	0	ID=jg7289.t1.stop1;Parent=jg7289.t1;
JAACXV010000175	AUGUSTUS	CDS	260499	260655	1	-	1	ID=jg7289.t1.CDS1;Parent=jg7289.t1;
JAACXV010000175	AUGUSTUS	exon	260499	260655	.	-	.	ID=jg7289.t1.exon1;Parent=jg7289.t1;
JAACXV010000175	AUGUSTUS	intron	260656	260710	.	-	.	ID=jg7289.t1.intron1;Parent=jg7289.t1;
JAACXV010000175	AUGUSTUS	exon	260711	260937	.	-	.	ID=jg7289.t1.exon2;Parent=jg7289.t1;
JAACXV010000175	AUGUSTUS	CDS	260711	260937	1	-	0	ID=jg7289.t1.CDS2;Parent=jg7289.t1;
JAACXV010000175	AUGUSTUS	intron	260938	260996	.	-	.	ID=jg7289.t1.intron2;Parent=jg7289.t1;
JAACXV010000175	AUGUSTUS	exon	260997	261113	.	-	.	ID=jg7289.t1.exon3;Parent=jg7289.t1;
JAACXV010000175	AUGUSTUS	CDS	260997	261113	1	-	0	ID=jg7289.t1.CDS3;Parent=jg7289.t1;
JAACXV010000175	AUGUSTUS	intron	261114	262046	.	-	.	ID=jg7289.t1.intron3;Parent=jg7289.t1;
JAACXV010000175	AUGUSTUS	CDS	262047	262188	1	-	1	ID=jg7289.t1.CDS4;Parent=jg7289.t1;
JAACXV010000175	AUGUSTUS	exon	262047	262188	.	-	.	ID=jg7289.t1.exon4;Parent=jg7289.t1;
JAACXV010000175	AUGUSTUS	intron	262189	262238	.	-	.	ID=jg7289.t1.intron4;Parent=jg7289.t1;
JAACXV010000175	AUGUSTUS	CDS	262239	262557	1	-	2	ID=jg7289.t1.CDS5;Parent=jg7289.t1;
JAACXV010000175	AUGUSTUS	exon	262239	262557	.	-	.	ID=jg7289.t1.exon5;Parent=jg7289.t1;
JAACXV010000175	AUGUSTUS	intron	262558	262616	.	-	.	ID=jg7289.t1.intron5;Parent=jg7289.t1;
JAACXV010000175	AUGUSTUS	exon	262617	262671	.	-	.	ID=jg7289.t1.exon6;Parent=jg7289.t1;
JAACXV010000175	AUGUSTUS	CDS	262617	262671	0.61	-	0	ID=jg7289.t1.CDS6;Parent=jg7289.t1;
JAACXV010000175	AUGUSTUS	start_codon	262669	262671	.	-	0	ID=jg7289.t1.start1;Parent=jg7289.t1;
JAACXV010000175	AUGUSTUS	gene	263376	276561	.	+	.	ID=jg7290;
JAACXV010000175	AUGUSTUS	mRNA	263376	276561	.	+	.	ID=jg7290.t1;Parent=jg7290;product=XP_030765059.1dynein heavy chain 12, axonemal;Ontology_term=GO:0030286;
JAACXV010000175	AUGUSTUS	start_codon	263376	263378	.	+	0	ID=jg7290.t1.start1;Parent=jg7290.t1;
JAACXV010000175	AUGUSTUS	exon	263376	263588	.	+	.	ID=jg7290.t1.exon1;Parent=jg7290.t1;
JAACXV010000175	AUGUSTUS	CDS	263376	263588	0.74	+	0	ID=jg7290.t1.CDS1;Parent=jg7290.t1;
JAACXV010000175	AUGUSTUS	intron	263589	263641	.	+	.	ID=jg7290.t1.intron1;Parent=jg7290.t1;
JAACXV010000175	AUGUSTUS	CDS	263642	263905	1	+	0	ID=jg7290.t1.CDS2;Parent=jg7290.t1;
JAACXV010000175	AUGUSTUS	exon	263642	263905	.	+	.	ID=jg7290.t1.exon2;Parent=jg7290.t1;
JAACXV010000175	AUGUSTUS	intron	263906	264082	.	+	.	ID=jg7290.t1.intron2;Parent=jg7290.t1;
JAACXV010000175	AUGUSTUS	exon	264083	264307	.	+	.	ID=jg7290.t1.exon3;Parent=jg7290.t1;
JAACXV010000175	AUGUSTUS	CDS	264083	264307	1	+	0	ID=jg7290.t1.CDS3;Parent=jg7290.t1;
JAACXV010000175	AUGUSTUS	intron	264308	264362	.	+	.	ID=jg7290.t1.intron3;Parent=jg7290.t1;
JAACXV010000175	AUGUSTUS	exon	264363	264535	.	+	.	ID=jg7290.t1.exon4;Parent=jg7290.t1;
JAACXV010000175	AUGUSTUS	CDS	264363	264535	1	+	0	ID=jg7290.t1.CDS4;Parent=jg7290.t1;
JAACXV010000175	AUGUSTUS	intron	264536	264588	.	+	.	ID=jg7290.t1.intron4;Parent=jg7290.t1;
JAACXV010000175	AUGUSTUS	CDS	264589	264901	1	+	1	ID=jg7290.t1.CDS5;Parent=jg7290.t1;
JAACXV010000175	AUGUSTUS	exon	264589	264901	.	+	.	ID=jg7290.t1.exon5;Parent=jg7290.t1;
JAACXV010000175	AUGUSTUS	intron	264902	264955	.	+	.	ID=jg7290.t1.intron5;Parent=jg7290.t1;
JAACXV010000175	AUGUSTUS	exon	264956	265150	.	+	.	ID=jg7290.t1.exon6;Parent=jg7290.t1;
JAACXV010000175	AUGUSTUS	CDS	264956	265150	1	+	0	ID=jg7290.t1.CDS6;Parent=jg7290.t1;
JAACXV010000175	AUGUSTUS	intron	265151	265211	.	+	.	ID=jg7290.t1.intron6;Parent=jg7290.t1;
JAACXV010000175	AUGUSTUS	CDS	265212	265386	1	+	0	ID=jg7290.t1.CDS7;Parent=jg7290.t1;
JAACXV010000175	AUGUSTUS	exon	265212	265386	.	+	.	ID=jg7290.t1.exon7;Parent=jg7290.t1;
JAACXV010000175	AUGUSTUS	intron	265387	265445	.	+	.	ID=jg7290.t1.intron7;Parent=jg7290.t1;
JAACXV010000175	AUGUSTUS	exon	265446	265664	.	+	.	ID=jg7290.t1.exon8;Parent=jg7290.t1;
JAACXV010000175	AUGUSTUS	CDS	265446	265664	1	+	2	ID=jg7290.t1.CDS8;Parent=jg7290.t1;
JAACXV010000175	AUGUSTUS	intron	265665	265882	.	+	.	ID=jg7290.t1.intron8;Parent=jg7290.t1;
JAACXV010000175	AUGUSTUS	CDS	265883	266112	1	+	2	ID=jg7290.t1.CDS9;Parent=jg7290.t1;
JAACXV010000175	AUGUSTUS	exon	265883	266112	.	+	.	ID=jg7290.t1.exon9;Parent=jg7290.t1;
JAACXV010000175	AUGUSTUS	intron	266113	266164	.	+	.	ID=jg7290.t1.intron9;Parent=jg7290.t1;
JAACXV010000175	AUGUSTUS	exon	266165	266330	.	+	.	ID=jg7290.t1.exon10;Parent=jg7290.t1;
JAACXV010000175	AUGUSTUS	CDS	266165	266330	1	+	0	ID=jg7290.t1.CDS10;Parent=jg7290.t1;
JAACXV010000175	AUGUSTUS	intron	266331	266380	.	+	.	ID=jg7290.t1.intron10;Parent=jg7290.t1;
JAACXV010000175	AUGUSTUS	exon	266381	266527	.	+	.	ID=jg7290.t1.exon11;Parent=jg7290.t1;
JAACXV010000175	AUGUSTUS	CDS	266381	266527	1	+	2	ID=jg7290.t1.CDS11;Parent=jg7290.t1;
JAACXV010000175	AUGUSTUS	intron	266528	266582	.	+	.	ID=jg7290.t1.intron11;Parent=jg7290.t1;
JAACXV010000175	AUGUSTUS	CDS	266583	266848	1	+	2	ID=jg7290.t1.CDS12;Parent=jg7290.t1;
JAACXV010000175	AUGUSTUS	exon	266583	266848	.	+	.	ID=jg7290.t1.exon12;Parent=jg7290.t1;
JAACXV010000175	AUGUSTUS	intron	266849	266897	.	+	.	ID=jg7290.t1.intron12;Parent=jg7290.t1;
JAACXV010000175	AUGUSTUS	exon	266898	267037	.	+	.	ID=jg7290.t1.exon13;Parent=jg7290.t1;
JAACXV010000175	AUGUSTUS	CDS	266898	267037	1	+	0	ID=jg7290.t1.CDS13;Parent=jg7290.t1;
JAACXV010000175	AUGUSTUS	intron	267038	267583	.	+	.	ID=jg7290.t1.intron13;Parent=jg7290.t1;
JAACXV010000175	AUGUSTUS	exon	267584	267755	.	+	.	ID=jg7290.t1.exon14;Parent=jg7290.t1;
JAACXV010000175	AUGUSTUS	CDS	267584	267755	1	+	1	ID=jg7290.t1.CDS14;Parent=jg7290.t1;
JAACXV010000175	AUGUSTUS	intron	267756	267815	.	+	.	ID=jg7290.t1.intron14;Parent=jg7290.t1;
JAACXV010000175	AUGUSTUS	CDS	267816	267998	1	+	0	ID=jg7290.t1.CDS15;Parent=jg7290.t1;
JAACXV010000175	AUGUSTUS	exon	267816	267998	.	+	.	ID=jg7290.t1.exon15;Parent=jg7290.t1;
JAACXV010000175	AUGUSTUS	intron	267999	268053	.	+	.	ID=jg7290.t1.intron15;Parent=jg7290.t1;
JAACXV010000175	AUGUSTUS	CDS	268054	268203	1	+	0	ID=jg7290.t1.CDS16;Parent=jg7290.t1;
JAACXV010000175	AUGUSTUS	exon	268054	268203	.	+	.	ID=jg7290.t1.exon16;Parent=jg7290.t1;
JAACXV010000175	AUGUSTUS	intron	268204	268253	.	+	.	ID=jg7290.t1.intron16;Parent=jg7290.t1;
JAACXV010000175	AUGUSTUS	CDS	268254	268531	1	+	0	ID=jg7290.t1.CDS17;Parent=jg7290.t1;
JAACXV010000175	AUGUSTUS	exon	268254	268531	.	+	.	ID=jg7290.t1.exon17;Parent=jg7290.t1;
JAACXV010000175	AUGUSTUS	intron	268532	268587	.	+	.	ID=jg7290.t1.intron17;Parent=jg7290.t1;
JAACXV010000175	AUGUSTUS	CDS	268588	268908	1	+	1	ID=jg7290.t1.CDS18;Parent=jg7290.t1;
JAACXV010000175	AUGUSTUS	exon	268588	268908	.	+	.	ID=jg7290.t1.exon18;Parent=jg7290.t1;
JAACXV010000175	AUGUSTUS	intron	268909	268957	.	+	.	ID=jg7290.t1.intron18;Parent=jg7290.t1;
JAACXV010000175	AUGUSTUS	CDS	268958	269328	1	+	1	ID=jg7290.t1.CDS19;Parent=jg7290.t1;
JAACXV010000175	AUGUSTUS	exon	268958	269328	.	+	.	ID=jg7290.t1.exon19;Parent=jg7290.t1;
JAACXV010000175	AUGUSTUS	intron	269329	269379	.	+	.	ID=jg7290.t1.intron19;Parent=jg7290.t1;
JAACXV010000175	AUGUSTUS	CDS	269380	269586	1	+	2	ID=jg7290.t1.CDS20;Parent=jg7290.t1;
JAACXV010000175	AUGUSTUS	exon	269380	269586	.	+	.	ID=jg7290.t1.exon20;Parent=jg7290.t1;
JAACXV010000175	AUGUSTUS	intron	269587	269641	.	+	.	ID=jg7290.t1.intron20;Parent=jg7290.t1;
JAACXV010000175	AUGUSTUS	CDS	269642	269889	1	+	2	ID=jg7290.t1.CDS21;Parent=jg7290.t1;
JAACXV010000175	AUGUSTUS	exon	269642	269889	.	+	.	ID=jg7290.t1.exon21;Parent=jg7290.t1;
JAACXV010000175	AUGUSTUS	intron	269890	269946	.	+	.	ID=jg7290.t1.intron21;Parent=jg7290.t1;
JAACXV010000175	AUGUSTUS	CDS	269947	270256	1	+	0	ID=jg7290.t1.CDS22;Parent=jg7290.t1;
JAACXV010000175	AUGUSTUS	exon	269947	270256	.	+	.	ID=jg7290.t1.exon22;Parent=jg7290.t1;
JAACXV010000175	AUGUSTUS	intron	270257	270306	.	+	.	ID=jg7290.t1.intron22;Parent=jg7290.t1;
JAACXV010000175	AUGUSTUS	CDS	270307	270566	1	+	2	ID=jg7290.t1.CDS23;Parent=jg7290.t1;
JAACXV010000175	AUGUSTUS	exon	270307	270566	.	+	.	ID=jg7290.t1.exon23;Parent=jg7290.t1;
JAACXV010000175	AUGUSTUS	intron	270567	270630	.	+	.	ID=jg7290.t1.intron23;Parent=jg7290.t1;
JAACXV010000175	AUGUSTUS	exon	270631	271256	.	+	.	ID=jg7290.t1.exon24;Parent=jg7290.t1;
JAACXV010000175	AUGUSTUS	CDS	270631	271256	1	+	0	ID=jg7290.t1.CDS24;Parent=jg7290.t1;
JAACXV010000175	AUGUSTUS	intron	271257	271311	.	+	.	ID=jg7290.t1.intron24;Parent=jg7290.t1;
JAACXV010000175	AUGUSTUS	exon	271312	271484	.	+	.	ID=jg7290.t1.exon25;Parent=jg7290.t1;
JAACXV010000175	AUGUSTUS	CDS	271312	271484	1	+	1	ID=jg7290.t1.CDS25;Parent=jg7290.t1;
JAACXV010000175	AUGUSTUS	intron	271485	271538	.	+	.	ID=jg7290.t1.intron25;Parent=jg7290.t1;
JAACXV010000175	AUGUSTUS	exon	271539	271793	.	+	.	ID=jg7290.t1.exon26;Parent=jg7290.t1;
JAACXV010000175	AUGUSTUS	CDS	271539	271793	1	+	2	ID=jg7290.t1.CDS26;Parent=jg7290.t1;
JAACXV010000175	AUGUSTUS	intron	271794	271846	.	+	.	ID=jg7290.t1.intron26;Parent=jg7290.t1;
JAACXV010000175	AUGUSTUS	CDS	271847	272128	1	+	2	ID=jg7290.t1.CDS27;Parent=jg7290.t1;
JAACXV010000175	AUGUSTUS	exon	271847	272128	.	+	.	ID=jg7290.t1.exon27;Parent=jg7290.t1;
JAACXV010000175	AUGUSTUS	intron	272129	272179	.	+	.	ID=jg7290.t1.intron27;Parent=jg7290.t1;
JAACXV010000175	AUGUSTUS	exon	272180	272352	.	+	.	ID=jg7290.t1.exon28;Parent=jg7290.t1;
JAACXV010000175	AUGUSTUS	CDS	272180	272352	1	+	2	ID=jg7290.t1.CDS28;Parent=jg7290.t1;
JAACXV010000175	AUGUSTUS	intron	272353	272406	.	+	.	ID=jg7290.t1.intron28;Parent=jg7290.t1;
JAACXV010000175	AUGUSTUS	CDS	272407	272534	1	+	0	ID=jg7290.t1.CDS29;Parent=jg7290.t1;
JAACXV010000175	AUGUSTUS	exon	272407	272534	.	+	.	ID=jg7290.t1.exon29;Parent=jg7290.t1;
JAACXV010000175	AUGUSTUS	intron	272535	272587	.	+	.	ID=jg7290.t1.intron29;Parent=jg7290.t1;
JAACXV010000175	AUGUSTUS	CDS	272588	272700	1	+	1	ID=jg7290.t1.CDS30;Parent=jg7290.t1;
JAACXV010000175	AUGUSTUS	exon	272588	272700	.	+	.	ID=jg7290.t1.exon30;Parent=jg7290.t1;
JAACXV010000175	AUGUSTUS	intron	272701	272760	.	+	.	ID=jg7290.t1.intron30;Parent=jg7290.t1;
JAACXV010000175	AUGUSTUS	exon	272761	273553	.	+	.	ID=jg7290.t1.exon31;Parent=jg7290.t1;
JAACXV010000175	AUGUSTUS	CDS	272761	273553	1	+	2	ID=jg7290.t1.CDS31;Parent=jg7290.t1;
JAACXV010000175	AUGUSTUS	intron	273554	273608	.	+	.	ID=jg7290.t1.intron31;Parent=jg7290.t1;
JAACXV010000175	AUGUSTUS	exon	273609	273836	.	+	.	ID=jg7290.t1.exon32;Parent=jg7290.t1;
JAACXV010000175	AUGUSTUS	CDS	273609	273836	1	+	1	ID=jg7290.t1.CDS32;Parent=jg7290.t1;
JAACXV010000175	AUGUSTUS	intron	273837	273885	.	+	.	ID=jg7290.t1.intron32;Parent=jg7290.t1;
JAACXV010000175	AUGUSTUS	exon	273886	274151	.	+	.	ID=jg7290.t1.exon33;Parent=jg7290.t1;
JAACXV010000175	AUGUSTUS	CDS	273886	274151	1	+	1	ID=jg7290.t1.CDS33;Parent=jg7290.t1;
JAACXV010000175	AUGUSTUS	intron	274152	274205	.	+	.	ID=jg7290.t1.intron33;Parent=jg7290.t1;
JAACXV010000175	AUGUSTUS	exon	274206	274499	.	+	.	ID=jg7290.t1.exon34;Parent=jg7290.t1;
JAACXV010000175	AUGUSTUS	CDS	274206	274499	1	+	2	ID=jg7290.t1.CDS34;Parent=jg7290.t1;
JAACXV010000175	AUGUSTUS	intron	274500	274761	.	+	.	ID=jg7290.t1.intron34;Parent=jg7290.t1;
JAACXV010000175	AUGUSTUS	CDS	274762	275061	1	+	2	ID=jg7290.t1.CDS35;Parent=jg7290.t1;
JAACXV010000175	AUGUSTUS	exon	274762	275061	.	+	.	ID=jg7290.t1.exon35;Parent=jg7290.t1;
JAACXV010000175	AUGUSTUS	intron	275062	275119	.	+	.	ID=jg7290.t1.intron35;Parent=jg7290.t1;
JAACXV010000175	AUGUSTUS	exon	275120	275326	.	+	.	ID=jg7290.t1.exon36;Parent=jg7290.t1;
JAACXV010000175	AUGUSTUS	CDS	275120	275326	1	+	2	ID=jg7290.t1.CDS36;Parent=jg7290.t1;
JAACXV010000175	AUGUSTUS	intron	275327	275383	.	+	.	ID=jg7290.t1.intron36;Parent=jg7290.t1;
JAACXV010000175	AUGUSTUS	CDS	275384	275713	1	+	2	ID=jg7290.t1.CDS37;Parent=jg7290.t1;
JAACXV010000175	AUGUSTUS	exon	275384	275713	.	+	.	ID=jg7290.t1.exon37;Parent=jg7290.t1;
JAACXV010000175	AUGUSTUS	intron	275714	276197	.	+	.	ID=jg7290.t1.intron37;Parent=jg7290.t1;
JAACXV010000175	AUGUSTUS	CDS	276198	276341	1	+	2	ID=jg7290.t1.CDS38;Parent=jg7290.t1;
JAACXV010000175	AUGUSTUS	exon	276198	276341	.	+	.	ID=jg7290.t1.exon38;Parent=jg7290.t1;
JAACXV010000175	AUGUSTUS	intron	276342	276397	.	+	.	ID=jg7290.t1.intron38;Parent=jg7290.t1;
JAACXV010000175	AUGUSTUS	CDS	276398	276561	1	+	2	ID=jg7290.t1.CDS39;Parent=jg7290.t1;
JAACXV010000175	AUGUSTUS	exon	276398	276561	.	+	.	ID=jg7290.t1.exon39;Parent=jg7290.t1;
JAACXV010000175	AUGUSTUS	stop_codon	276559	276561	.	+	0	ID=jg7290.t1.stop1;Parent=jg7290.t1;
JAACXV010000175	AUGUSTUS	gene	291926	292271	.	+	.	ID=jg7291;
JAACXV010000175	AUGUSTUS	mRNA	291926	292271	.	+	.	ID=jg7291.t1;Parent=jg7291;
JAACXV010000175	AUGUSTUS	exon	291926	291959	.	+	.	ID=jg7291.t1.exon1;Parent=jg7291.t1;
JAACXV010000175	AUGUSTUS	start_codon	291926	291928	.	+	0	ID=jg7291.t1.start1;Parent=jg7291.t1;
JAACXV010000175	AUGUSTUS	CDS	291926	291959	1	+	0	ID=jg7291.t1.CDS1;Parent=jg7291.t1;
JAACXV010000175	AUGUSTUS	intron	291960	292014	.	+	.	ID=jg7291.t1.intron1;Parent=jg7291.t1;
JAACXV010000175	AUGUSTUS	CDS	292015	292271	1	+	2	ID=jg7291.t1.CDS2;Parent=jg7291.t1;
JAACXV010000175	AUGUSTUS	exon	292015	292271	.	+	.	ID=jg7291.t1.exon2;Parent=jg7291.t1;
JAACXV010000175	AUGUSTUS	stop_codon	292269	292271	.	+	0	ID=jg7291.t1.stop1;Parent=jg7291.t1;
JAACXV010000175	AUGUSTUS	gene	293107	295095	.	-	.	ID=jg7292;
JAACXV010000175	AUGUSTUS	mRNA	293107	295095	.	-	.	ID=jg7292.t1;Parent=jg7292;product=XP_030760001.1cleft lip and palate transmembrane protein 1 homolog;Ontology_term=GO:0016021;
JAACXV010000175	AUGUSTUS	exon	293107	294325	.	-	.	ID=jg7292.t1.exon1;Parent=jg7292.t1;
JAACXV010000175	AUGUSTUS	stop_codon	293107	293109	.	-	0	ID=jg7292.t1.stop1;Parent=jg7292.t1;
JAACXV010000175	AUGUSTUS	CDS	293107	294325	1	-	1	ID=jg7292.t1.CDS1;Parent=jg7292.t1;
JAACXV010000175	AUGUSTUS	intron	294326	294387	.	-	.	ID=jg7292.t1.intron1;Parent=jg7292.t1;
JAACXV010000175	AUGUSTUS	exon	294388	294872	.	-	.	ID=jg7292.t1.exon2;Parent=jg7292.t1;
JAACXV010000175	AUGUSTUS	CDS	294388	294872	1	-	0	ID=jg7292.t1.CDS2;Parent=jg7292.t1;
JAACXV010000175	AUGUSTUS	intron	294873	294931	.	-	.	ID=jg7292.t1.intron2;Parent=jg7292.t1;
JAACXV010000175	AUGUSTUS	CDS	294932	294997	1	-	0	ID=jg7292.t1.CDS3;Parent=jg7292.t1;
JAACXV010000175	AUGUSTUS	exon	294932	294997	.	-	.	ID=jg7292.t1.exon3;Parent=jg7292.t1;
JAACXV010000175	AUGUSTUS	intron	294998	295068	.	-	.	ID=jg7292.t1.intron3;Parent=jg7292.t1;
JAACXV010000175	AUGUSTUS	CDS	295069	295095	0.94	-	0	ID=jg7292.t1.CDS4;Parent=jg7292.t1;
JAACXV010000175	AUGUSTUS	exon	295069	295095	.	-	.	ID=jg7292.t1.exon4;Parent=jg7292.t1;
JAACXV010000175	AUGUSTUS	start_codon	295093	295095	.	-	0	ID=jg7292.t1.start1;Parent=jg7292.t1;
JAACXV010000175	AUGUSTUS	gene	295251	297417	.	-	.	ID=jg7293;
JAACXV010000175	AUGUSTUS	mRNA	295251	297417	.	-	.	ID=jg7293.t1;Parent=jg7293;product=XP_030746073.1thyroid hormone receptor-associated protein 3-like;Ontology_term=GO:0005746;
JAACXV010000175	AUGUSTUS	CDS	295251	295475	0.99	-	0	ID=jg7293.t1.CDS1;Parent=jg7293.t1;
JAACXV010000175	AUGUSTUS	exon	295251	295475	.	-	.	ID=jg7293.t1.exon1;Parent=jg7293.t1;
JAACXV010000175	AUGUSTUS	stop_codon	295251	295253	.	-	0	ID=jg7293.t1.stop1;Parent=jg7293.t1;
JAACXV010000175	AUGUSTUS	intron	295476	295559	.	-	.	ID=jg7293.t1.intron1;Parent=jg7293.t1;
JAACXV010000175	AUGUSTUS	CDS	295560	295604	0.6	-	0	ID=jg7293.t1.CDS2;Parent=jg7293.t1;
JAACXV010000175	AUGUSTUS	exon	295560	295604	.	-	.	ID=jg7293.t1.exon2;Parent=jg7293.t1;
JAACXV010000175	AUGUSTUS	intron	295605	296285	.	-	.	ID=jg7293.t1.intron2;Parent=jg7293.t1;
JAACXV010000175	AUGUSTUS	exon	296286	296743	.	-	.	ID=jg7293.t1.exon3;Parent=jg7293.t1;
JAACXV010000175	AUGUSTUS	CDS	296286	296743	0.4	-	2	ID=jg7293.t1.CDS3;Parent=jg7293.t1;
JAACXV010000175	AUGUSTUS	intron	296744	296801	.	-	.	ID=jg7293.t1.intron3;Parent=jg7293.t1;
JAACXV010000175	AUGUSTUS	CDS	296802	297180	1	-	0	ID=jg7293.t1.CDS4;Parent=jg7293.t1;
JAACXV010000175	AUGUSTUS	exon	296802	297180	.	-	.	ID=jg7293.t1.exon4;Parent=jg7293.t1;
JAACXV010000175	AUGUSTUS	intron	297181	297237	.	-	.	ID=jg7293.t1.intron4;Parent=jg7293.t1;
JAACXV010000175	AUGUSTUS	CDS	297238	297417	1	-	0	ID=jg7293.t1.CDS5;Parent=jg7293.t1;
JAACXV010000175	AUGUSTUS	exon	297238	297417	.	-	.	ID=jg7293.t1.exon5;Parent=jg7293.t1;
JAACXV010000175	AUGUSTUS	start_codon	297415	297417	.	-	0	ID=jg7293.t1.start1;Parent=jg7293.t1;
JAACXV010000175	AUGUSTUS	gene	298949	310216	.	+	.	ID=jg7294;
JAACXV010000175	AUGUSTUS	mRNA	298949	310216	.	+	.	ID=jg7294.t1;Parent=jg7294;product=XP_030767169.1sushi, von Willebrand factor type A, EGF and pentraxin domain-containing protein 1-like;Ontology_term=GO:0005509;
JAACXV010000175	AUGUSTUS	CDS	298949	299353	1	+	0	ID=jg7294.t1.CDS1;Parent=jg7294.t1;
JAACXV010000175	AUGUSTUS	start_codon	298949	298951	.	+	0	ID=jg7294.t1.start1;Parent=jg7294.t1;
JAACXV010000175	AUGUSTUS	exon	298949	299353	.	+	.	ID=jg7294.t1.exon1;Parent=jg7294.t1;
JAACXV010000175	AUGUSTUS	intron	299354	301207	.	+	.	ID=jg7294.t1.intron1;Parent=jg7294.t1;
JAACXV010000175	AUGUSTUS	exon	301208	301339	.	+	.	ID=jg7294.t1.exon2;Parent=jg7294.t1;
JAACXV010000175	AUGUSTUS	CDS	301208	301339	1	+	0	ID=jg7294.t1.CDS2;Parent=jg7294.t1;
JAACXV010000175	AUGUSTUS	intron	301340	301394	.	+	.	ID=jg7294.t1.intron2;Parent=jg7294.t1;
JAACXV010000175	AUGUSTUS	exon	301395	301653	.	+	.	ID=jg7294.t1.exon3;Parent=jg7294.t1;
JAACXV010000175	AUGUSTUS	CDS	301395	301653	1	+	0	ID=jg7294.t1.CDS3;Parent=jg7294.t1;
JAACXV010000175	AUGUSTUS	intron	301654	301710	.	+	.	ID=jg7294.t1.intron3;Parent=jg7294.t1;
JAACXV010000175	AUGUSTUS	CDS	301711	301887	1	+	2	ID=jg7294.t1.CDS4;Parent=jg7294.t1;
JAACXV010000175	AUGUSTUS	exon	301711	301887	.	+	.	ID=jg7294.t1.exon4;Parent=jg7294.t1;
JAACXV010000175	AUGUSTUS	intron	301888	301975	.	+	.	ID=jg7294.t1.intron4;Parent=jg7294.t1;
JAACXV010000175	AUGUSTUS	CDS	301976	302122	1	+	2	ID=jg7294.t1.CDS5;Parent=jg7294.t1;
JAACXV010000175	AUGUSTUS	exon	301976	302122	.	+	.	ID=jg7294.t1.exon5;Parent=jg7294.t1;
JAACXV010000175	AUGUSTUS	intron	302123	303353	.	+	.	ID=jg7294.t1.intron5;Parent=jg7294.t1;
JAACXV010000175	AUGUSTUS	CDS	303354	303536	1	+	2	ID=jg7294.t1.CDS6;Parent=jg7294.t1;
JAACXV010000175	AUGUSTUS	exon	303354	303536	.	+	.	ID=jg7294.t1.exon6;Parent=jg7294.t1;
JAACXV010000175	AUGUSTUS	intron	303537	303594	.	+	.	ID=jg7294.t1.intron6;Parent=jg7294.t1;
JAACXV010000175	AUGUSTUS	exon	303595	303804	.	+	.	ID=jg7294.t1.exon7;Parent=jg7294.t1;
JAACXV010000175	AUGUSTUS	CDS	303595	303804	1	+	2	ID=jg7294.t1.CDS7;Parent=jg7294.t1;
JAACXV010000175	AUGUSTUS	intron	303805	303859	.	+	.	ID=jg7294.t1.intron7;Parent=jg7294.t1;
JAACXV010000175	AUGUSTUS	CDS	303860	304054	1	+	2	ID=jg7294.t1.CDS8;Parent=jg7294.t1;
JAACXV010000175	AUGUSTUS	exon	303860	304054	.	+	.	ID=jg7294.t1.exon8;Parent=jg7294.t1;
JAACXV010000175	AUGUSTUS	intron	304055	304693	.	+	.	ID=jg7294.t1.intron8;Parent=jg7294.t1;
JAACXV010000175	AUGUSTUS	CDS	304694	304795	1	+	2	ID=jg7294.t1.CDS9;Parent=jg7294.t1;
JAACXV010000175	AUGUSTUS	exon	304694	304795	.	+	.	ID=jg7294.t1.exon9;Parent=jg7294.t1;
JAACXV010000175	AUGUSTUS	intron	304796	304851	.	+	.	ID=jg7294.t1.intron9;Parent=jg7294.t1;
JAACXV010000175	AUGUSTUS	CDS	304852	305004	1	+	2	ID=jg7294.t1.CDS10;Parent=jg7294.t1;
JAACXV010000175	AUGUSTUS	exon	304852	305004	.	+	.	ID=jg7294.t1.exon10;Parent=jg7294.t1;
JAACXV010000175	AUGUSTUS	intron	305005	305091	.	+	.	ID=jg7294.t1.intron10;Parent=jg7294.t1;
JAACXV010000175	AUGUSTUS	CDS	305092	305328	1	+	2	ID=jg7294.t1.CDS11;Parent=jg7294.t1;
JAACXV010000175	AUGUSTUS	exon	305092	305328	.	+	.	ID=jg7294.t1.exon11;Parent=jg7294.t1;
JAACXV010000175	AUGUSTUS	intron	305329	305387	.	+	.	ID=jg7294.t1.intron11;Parent=jg7294.t1;
JAACXV010000175	AUGUSTUS	exon	305388	305603	.	+	.	ID=jg7294.t1.exon12;Parent=jg7294.t1;
JAACXV010000175	AUGUSTUS	CDS	305388	305603	1	+	2	ID=jg7294.t1.CDS12;Parent=jg7294.t1;
JAACXV010000175	AUGUSTUS	intron	305604	305658	.	+	.	ID=jg7294.t1.intron12;Parent=jg7294.t1;
JAACXV010000175	AUGUSTUS	exon	305659	305750	.	+	.	ID=jg7294.t1.exon13;Parent=jg7294.t1;
JAACXV010000175	AUGUSTUS	CDS	305659	305750	1	+	2	ID=jg7294.t1.CDS13;Parent=jg7294.t1;
JAACXV010000175	AUGUSTUS	intron	305751	305804	.	+	.	ID=jg7294.t1.intron13;Parent=jg7294.t1;
JAACXV010000175	AUGUSTUS	exon	305805	306171	.	+	.	ID=jg7294.t1.exon14;Parent=jg7294.t1;
JAACXV010000175	AUGUSTUS	CDS	305805	306171	1	+	0	ID=jg7294.t1.CDS14;Parent=jg7294.t1;
JAACXV010000175	AUGUSTUS	intron	306172	306234	.	+	.	ID=jg7294.t1.intron14;Parent=jg7294.t1;
JAACXV010000175	AUGUSTUS	CDS	306235	306396	1	+	2	ID=jg7294.t1.CDS15;Parent=jg7294.t1;
JAACXV010000175	AUGUSTUS	exon	306235	306396	.	+	.	ID=jg7294.t1.exon15;Parent=jg7294.t1;
JAACXV010000175	AUGUSTUS	intron	306397	306452	.	+	.	ID=jg7294.t1.intron15;Parent=jg7294.t1;
JAACXV010000175	AUGUSTUS	CDS	306453	306600	1	+	2	ID=jg7294.t1.CDS16;Parent=jg7294.t1;
JAACXV010000175	AUGUSTUS	exon	306453	306600	.	+	.	ID=jg7294.t1.exon16;Parent=jg7294.t1;
JAACXV010000175	AUGUSTUS	intron	306601	306650	.	+	.	ID=jg7294.t1.intron16;Parent=jg7294.t1;
JAACXV010000175	AUGUSTUS	CDS	306651	306826	1	+	1	ID=jg7294.t1.CDS17;Parent=jg7294.t1;
JAACXV010000175	AUGUSTUS	exon	306651	306826	.	+	.	ID=jg7294.t1.exon17;Parent=jg7294.t1;
JAACXV010000175	AUGUSTUS	intron	306827	306884	.	+	.	ID=jg7294.t1.intron17;Parent=jg7294.t1;
JAACXV010000175	AUGUSTUS	CDS	306885	307115	1	+	2	ID=jg7294.t1.CDS18;Parent=jg7294.t1;
JAACXV010000175	AUGUSTUS	exon	306885	307115	.	+	.	ID=jg7294.t1.exon18;Parent=jg7294.t1;
JAACXV010000175	AUGUSTUS	intron	307116	307173	.	+	.	ID=jg7294.t1.intron18;Parent=jg7294.t1;
JAACXV010000175	AUGUSTUS	exon	307174	307396	.	+	.	ID=jg7294.t1.exon19;Parent=jg7294.t1;
JAACXV010000175	AUGUSTUS	CDS	307174	307396	1	+	2	ID=jg7294.t1.CDS19;Parent=jg7294.t1;
JAACXV010000175	AUGUSTUS	intron	307397	307462	.	+	.	ID=jg7294.t1.intron19;Parent=jg7294.t1;
JAACXV010000175	AUGUSTUS	exon	307463	307709	.	+	.	ID=jg7294.t1.exon20;Parent=jg7294.t1;
JAACXV010000175	AUGUSTUS	CDS	307463	307709	1	+	1	ID=jg7294.t1.CDS20;Parent=jg7294.t1;
JAACXV010000175	AUGUSTUS	intron	307710	307766	.	+	.	ID=jg7294.t1.intron20;Parent=jg7294.t1;
JAACXV010000175	AUGUSTUS	exon	307767	307876	.	+	.	ID=jg7294.t1.exon21;Parent=jg7294.t1;
JAACXV010000175	AUGUSTUS	CDS	307767	307876	1	+	0	ID=jg7294.t1.CDS21;Parent=jg7294.t1;
JAACXV010000175	AUGUSTUS	intron	307877	307930	.	+	.	ID=jg7294.t1.intron21;Parent=jg7294.t1;
JAACXV010000175	AUGUSTUS	exon	307931	308103	.	+	.	ID=jg7294.t1.exon22;Parent=jg7294.t1;
JAACXV010000175	AUGUSTUS	CDS	307931	308103	1	+	1	ID=jg7294.t1.CDS22;Parent=jg7294.t1;
JAACXV010000175	AUGUSTUS	intron	308104	308161	.	+	.	ID=jg7294.t1.intron22;Parent=jg7294.t1;
JAACXV010000175	AUGUSTUS	exon	308162	308379	.	+	.	ID=jg7294.t1.exon23;Parent=jg7294.t1;
JAACXV010000175	AUGUSTUS	CDS	308162	308379	1	+	2	ID=jg7294.t1.CDS23;Parent=jg7294.t1;
JAACXV010000175	AUGUSTUS	intron	308380	308436	.	+	.	ID=jg7294.t1.intron23;Parent=jg7294.t1;
JAACXV010000175	AUGUSTUS	exon	308437	308629	.	+	.	ID=jg7294.t1.exon24;Parent=jg7294.t1;
JAACXV010000175	AUGUSTUS	CDS	308437	308629	1	+	0	ID=jg7294.t1.CDS24;Parent=jg7294.t1;
JAACXV010000175	AUGUSTUS	intron	308630	308685	.	+	.	ID=jg7294.t1.intron24;Parent=jg7294.t1;
JAACXV010000175	AUGUSTUS	exon	308686	308859	.	+	.	ID=jg7294.t1.exon25;Parent=jg7294.t1;
JAACXV010000175	AUGUSTUS	CDS	308686	308859	1	+	2	ID=jg7294.t1.CDS25;Parent=jg7294.t1;
JAACXV010000175	AUGUSTUS	intron	308860	309167	.	+	.	ID=jg7294.t1.intron25;Parent=jg7294.t1;
JAACXV010000175	AUGUSTUS	CDS	309168	309344	1	+	2	ID=jg7294.t1.CDS26;Parent=jg7294.t1;
JAACXV010000175	AUGUSTUS	exon	309168	309344	.	+	.	ID=jg7294.t1.exon26;Parent=jg7294.t1;
JAACXV010000175	AUGUSTUS	intron	309345	309399	.	+	.	ID=jg7294.t1.intron26;Parent=jg7294.t1;
JAACXV010000175	AUGUSTUS	CDS	309400	309672	1	+	2	ID=jg7294.t1.CDS27;Parent=jg7294.t1;
JAACXV010000175	AUGUSTUS	exon	309400	309672	.	+	.	ID=jg7294.t1.exon27;Parent=jg7294.t1;
JAACXV010000175	AUGUSTUS	intron	309673	309806	.	+	.	ID=jg7294.t1.intron27;Parent=jg7294.t1;
JAACXV010000175	AUGUSTUS	CDS	309807	309995	1	+	2	ID=jg7294.t1.CDS28;Parent=jg7294.t1;
JAACXV010000175	AUGUSTUS	exon	309807	309995	.	+	.	ID=jg7294.t1.exon28;Parent=jg7294.t1;
JAACXV010000175	AUGUSTUS	intron	309996	310052	.	+	.	ID=jg7294.t1.intron28;Parent=jg7294.t1;
JAACXV010000175	AUGUSTUS	CDS	310053	310216	1	+	2	ID=jg7294.t1.CDS29;Parent=jg7294.t1;
JAACXV010000175	AUGUSTUS	exon	310053	310216	.	+	.	ID=jg7294.t1.exon29;Parent=jg7294.t1;
JAACXV010000175	AUGUSTUS	stop_codon	310214	310216	.	+	0	ID=jg7294.t1.stop1;Parent=jg7294.t1;
JAACXV010000175	AUGUSTUS	gene	310874	312669	.	-	.	ID=jg7295;
JAACXV010000175	AUGUSTUS	mRNA	310874	312669	.	-	.	ID=jg7295.t1;Parent=jg7295;product=XP_030767170.1spermine oxidase;Ontology_term=GO:0046592;
JAACXV010000175	AUGUSTUS	CDS	310874	311105	1	-	1	ID=jg7295.t1.CDS1;Parent=jg7295.t1;
JAACXV010000175	AUGUSTUS	stop_codon	310874	310876	.	-	0	ID=jg7295.t1.stop1;Parent=jg7295.t1;
JAACXV010000175	AUGUSTUS	exon	310874	311105	.	-	.	ID=jg7295.t1.exon1;Parent=jg7295.t1;
JAACXV010000175	AUGUSTUS	intron	311106	311164	.	-	.	ID=jg7295.t1.intron1;Parent=jg7295.t1;
JAACXV010000175	AUGUSTUS	CDS	311165	311359	1	-	1	ID=jg7295.t1.CDS2;Parent=jg7295.t1;
JAACXV010000175	AUGUSTUS	exon	311165	311359	.	-	.	ID=jg7295.t1.exon2;Parent=jg7295.t1;
JAACXV010000175	AUGUSTUS	intron	311360	311417	.	-	.	ID=jg7295.t1.intron2;Parent=jg7295.t1;
JAACXV010000175	AUGUSTUS	exon	311418	311584	.	-	.	ID=jg7295.t1.exon3;Parent=jg7295.t1;
JAACXV010000175	AUGUSTUS	CDS	311418	311584	1	-	0	ID=jg7295.t1.CDS3;Parent=jg7295.t1;
JAACXV010000175	AUGUSTUS	intron	311585	311642	.	-	.	ID=jg7295.t1.intron3;Parent=jg7295.t1;
JAACXV010000175	AUGUSTUS	exon	311643	311870	.	-	.	ID=jg7295.t1.exon4;Parent=jg7295.t1;
JAACXV010000175	AUGUSTUS	CDS	311643	311870	1	-	0	ID=jg7295.t1.CDS4;Parent=jg7295.t1;
JAACXV010000175	AUGUSTUS	intron	311871	311923	.	-	.	ID=jg7295.t1.intron4;Parent=jg7295.t1;
JAACXV010000175	AUGUSTUS	exon	311924	312146	.	-	.	ID=jg7295.t1.exon5;Parent=jg7295.t1;
JAACXV010000175	AUGUSTUS	CDS	311924	312146	1	-	1	ID=jg7295.t1.CDS5;Parent=jg7295.t1;
JAACXV010000175	AUGUSTUS	intron	312147	312207	.	-	.	ID=jg7295.t1.intron5;Parent=jg7295.t1;
JAACXV010000175	AUGUSTUS	exon	312208	312434	.	-	.	ID=jg7295.t1.exon6;Parent=jg7295.t1;
JAACXV010000175	AUGUSTUS	CDS	312208	312434	1	-	0	ID=jg7295.t1.CDS6;Parent=jg7295.t1;
JAACXV010000175	AUGUSTUS	intron	312435	312492	.	-	.	ID=jg7295.t1.intron6;Parent=jg7295.t1;
JAACXV010000175	AUGUSTUS	CDS	312493	312669	1	-	0	ID=jg7295.t1.CDS7;Parent=jg7295.t1;
JAACXV010000175	AUGUSTUS	exon	312493	312669	.	-	.	ID=jg7295.t1.exon7;Parent=jg7295.t1;
JAACXV010000175	AUGUSTUS	start_codon	312667	312669	.	-	0	ID=jg7295.t1.start1;Parent=jg7295.t1;
JAACXV010000175	AUGUSTUS	gene	313467	316514	.	-	.	ID=jg7296;
JAACXV010000175	AUGUSTUS	mRNA	313467	316514	.	-	.	ID=jg7296.t1;Parent=jg7296;
JAACXV010000175	AUGUSTUS	stop_codon	313467	313469	.	-	0	ID=jg7296.t1.stop1;Parent=jg7296.t1;
JAACXV010000175	AUGUSTUS	CDS	313467	313636	1	-	2	ID=jg7296.t1.CDS1;Parent=jg7296.t1;
JAACXV010000175	AUGUSTUS	exon	313467	313636	.	-	.	ID=jg7296.t1.exon1;Parent=jg7296.t1;
JAACXV010000175	AUGUSTUS	intron	313637	313694	.	-	.	ID=jg7296.t1.intron1;Parent=jg7296.t1;
JAACXV010000175	AUGUSTUS	exon	313695	313886	.	-	.	ID=jg7296.t1.exon2;Parent=jg7296.t1;
JAACXV010000175	AUGUSTUS	CDS	313695	313886	1	-	2	ID=jg7296.t1.CDS2;Parent=jg7296.t1;
JAACXV010000175	AUGUSTUS	intron	313887	313941	.	-	.	ID=jg7296.t1.intron2;Parent=jg7296.t1;
JAACXV010000175	AUGUSTUS	CDS	313942	314166	1	-	2	ID=jg7296.t1.CDS3;Parent=jg7296.t1;
JAACXV010000175	AUGUSTUS	exon	313942	314166	.	-	.	ID=jg7296.t1.exon3;Parent=jg7296.t1;
JAACXV010000175	AUGUSTUS	intron	314167	314215	.	-	.	ID=jg7296.t1.intron3;Parent=jg7296.t1;
JAACXV010000175	AUGUSTUS	exon	314216	314470	.	-	.	ID=jg7296.t1.exon4;Parent=jg7296.t1;
JAACXV010000175	AUGUSTUS	CDS	314216	314470	1	-	2	ID=jg7296.t1.CDS4;Parent=jg7296.t1;
JAACXV010000175	AUGUSTUS	intron	314471	314926	.	-	.	ID=jg7296.t1.intron4;Parent=jg7296.t1;
JAACXV010000175	AUGUSTUS	CDS	314927	315073	1	-	2	ID=jg7296.t1.CDS5;Parent=jg7296.t1;
JAACXV010000175	AUGUSTUS	exon	314927	315073	.	-	.	ID=jg7296.t1.exon5;Parent=jg7296.t1;
JAACXV010000175	AUGUSTUS	intron	315074	315129	.	-	.	ID=jg7296.t1.intron5;Parent=jg7296.t1;
JAACXV010000175	AUGUSTUS	CDS	315130	315312	1	-	2	ID=jg7296.t1.CDS6;Parent=jg7296.t1;
JAACXV010000175	AUGUSTUS	exon	315130	315312	.	-	.	ID=jg7296.t1.exon6;Parent=jg7296.t1;
JAACXV010000175	AUGUSTUS	intron	315313	315363	.	-	.	ID=jg7296.t1.intron6;Parent=jg7296.t1;
JAACXV010000175	AUGUSTUS	CDS	315364	315549	1	-	2	ID=jg7296.t1.CDS7;Parent=jg7296.t1;
JAACXV010000175	AUGUSTUS	exon	315364	315549	.	-	.	ID=jg7296.t1.exon7;Parent=jg7296.t1;
JAACXV010000175	AUGUSTUS	intron	315550	315604	.	-	.	ID=jg7296.t1.intron7;Parent=jg7296.t1;
JAACXV010000175	AUGUSTUS	exon	315605	315723	.	-	.	ID=jg7296.t1.exon8;Parent=jg7296.t1;
JAACXV010000175	AUGUSTUS	CDS	315605	315723	0.92	-	1	ID=jg7296.t1.CDS8;Parent=jg7296.t1;
JAACXV010000175	AUGUSTUS	intron	315724	315789	.	-	.	ID=jg7296.t1.intron8;Parent=jg7296.t1;
JAACXV010000175	AUGUSTUS	CDS	315790	315875	0.92	-	0	ID=jg7296.t1.CDS9;Parent=jg7296.t1;
JAACXV010000175	AUGUSTUS	exon	315790	315875	.	-	.	ID=jg7296.t1.exon9;Parent=jg7296.t1;
JAACXV010000175	AUGUSTUS	intron	315876	316439	.	-	.	ID=jg7296.t1.intron9;Parent=jg7296.t1;
JAACXV010000175	AUGUSTUS	exon	316440	316514	.	-	.	ID=jg7296.t1.exon10;Parent=jg7296.t1;
JAACXV010000175	AUGUSTUS	CDS	316440	316514	0.99	-	0	ID=jg7296.t1.CDS10;Parent=jg7296.t1;
JAACXV010000175	AUGUSTUS	start_codon	316512	316514	.	-	0	ID=jg7296.t1.start1;Parent=jg7296.t1;
JAACXV010000175	AUGUSTUS	gene	318436	319360	.	-	.	ID=jg7297;
JAACXV010000175	AUGUSTUS	mRNA	318436	319360	.	-	.	ID=jg7297.t2;Parent=jg7297;product=XP_030767104.1mediator of RNA polymerase II transcription subunit 7;Ontology_term=GO:0016592;
JAACXV010000175	AUGUSTUS	mRNA	318436	319210	.	-	.	ID=jg7297.t1;Parent=jg7297;product=XP_030767104.1mediator of RNA polymerase II transcription subunit 7;Ontology_term=GO:0016592;
JAACXV010000175	AUGUSTUS	stop_codon	318436	318438	.	-	0	ID=jg7297.t1.stop1;Parent=jg7297.t1;
JAACXV010000175	AUGUSTUS	exon	318436	318640	.	-	.	ID=jg7297.t1.exon1;Parent=jg7297.t1;
JAACXV010000175	AUGUSTUS	CDS	318436	318640	1	-	1	ID=jg7297.t2.CDS1;Parent=jg7297.t2;
JAACXV010000175	AUGUSTUS	exon	318436	318640	.	-	.	ID=jg7297.t2.exon1;Parent=jg7297.t2;
JAACXV010000175	AUGUSTUS	stop_codon	318436	318438	.	-	0	ID=jg7297.t2.stop1;Parent=jg7297.t2;
JAACXV010000175	AUGUSTUS	CDS	318436	318640	1	-	1	ID=jg7297.t1.CDS1;Parent=jg7297.t1;
JAACXV010000175	AUGUSTUS	intron	318641	318696	.	-	.	ID=jg7297.t2.intron1;Parent=jg7297.t2;
JAACXV010000175	AUGUSTUS	intron	318641	318696	.	-	.	ID=jg7297.t1.intron1;Parent=jg7297.t1;
JAACXV010000175	AUGUSTUS	CDS	318697	318965	1	-	0	ID=jg7297.t1.CDS2;Parent=jg7297.t1;
JAACXV010000175	AUGUSTUS	exon	318697	318965	.	-	.	ID=jg7297.t2.exon2;Parent=jg7297.t2;
JAACXV010000175	AUGUSTUS	CDS	318697	318965	1	-	0	ID=jg7297.t2.CDS2;Parent=jg7297.t2;
JAACXV010000175	AUGUSTUS	exon	318697	318965	.	-	.	ID=jg7297.t1.exon2;Parent=jg7297.t1;
JAACXV010000175	AUGUSTUS	intron	318966	319021	.	-	.	ID=jg7297.t1.intron2;Parent=jg7297.t1;
JAACXV010000175	AUGUSTUS	intron	318966	319021	.	-	.	ID=jg7297.t2.intron2;Parent=jg7297.t2;
JAACXV010000175	AUGUSTUS	exon	319022	319200	.	-	.	ID=jg7297.t2.exon3;Parent=jg7297.t2;
JAACXV010000175	AUGUSTUS	CDS	319022	319200	1	-	2	ID=jg7297.t2.CDS3;Parent=jg7297.t2;
JAACXV010000175	AUGUSTUS	exon	319022	319210	.	-	.	ID=jg7297.t1.exon3;Parent=jg7297.t1;
JAACXV010000175	AUGUSTUS	CDS	319022	319210	1	-	0	ID=jg7297.t1.CDS3;Parent=jg7297.t1;
JAACXV010000175	AUGUSTUS	intron	319201	319260	.	-	.	ID=jg7297.t2.intron3;Parent=jg7297.t2;
JAACXV010000175	AUGUSTUS	start_codon	319208	319210	.	-	0	ID=jg7297.t1.start1;Parent=jg7297.t1;
JAACXV010000175	AUGUSTUS	exon	319261	319360	.	-	.	ID=jg7297.t2.exon4;Parent=jg7297.t2;
JAACXV010000175	AUGUSTUS	CDS	319261	319360	1	-	0	ID=jg7297.t2.CDS4;Parent=jg7297.t2;
JAACXV010000175	AUGUSTUS	start_codon	319358	319360	.	-	0	ID=jg7297.t2.start1;Parent=jg7297.t2;
JAACXV010000175	AUGUSTUS	gene	320719	325551	.	-	.	ID=jg7298;
JAACXV010000175	AUGUSTUS	mRNA	320719	325551	.	-	.	ID=jg7298.t1;Parent=jg7298;product=XP_030767105.1cytochrome b5-like;Ontology_term=GO:0020037;
JAACXV010000175	AUGUSTUS	stop_codon	320719	320721	.	-	0	ID=jg7298.t1.stop1;Parent=jg7298.t1;
JAACXV010000175	AUGUSTUS	CDS	320719	320758	1	-	1	ID=jg7298.t1.CDS1;Parent=jg7298.t1;
JAACXV010000175	AUGUSTUS	exon	320719	320758	.	-	.	ID=jg7298.t1.exon1;Parent=jg7298.t1;
JAACXV010000175	AUGUSTUS	intron	320759	320942	.	-	.	ID=jg7298.t1.intron1;Parent=jg7298.t1;
JAACXV010000175	AUGUSTUS	CDS	320943	321034	1	-	0	ID=jg7298.t1.CDS2;Parent=jg7298.t1;
JAACXV010000175	AUGUSTUS	exon	320943	321034	.	-	.	ID=jg7298.t1.exon2;Parent=jg7298.t1;
JAACXV010000175	AUGUSTUS	intron	321035	321102	.	-	.	ID=jg7298.t1.intron2;Parent=jg7298.t1;
JAACXV010000175	AUGUSTUS	exon	321103	321231	.	-	.	ID=jg7298.t1.exon3;Parent=jg7298.t1;
JAACXV010000175	AUGUSTUS	CDS	321103	321231	1	-	0	ID=jg7298.t1.CDS3;Parent=jg7298.t1;
JAACXV010000175	AUGUSTUS	intron	321232	325425	.	-	.	ID=jg7298.t1.intron3;Parent=jg7298.t1;
JAACXV010000175	AUGUSTUS	exon	325426	325551	.	-	.	ID=jg7298.t1.exon4;Parent=jg7298.t1;
JAACXV010000175	AUGUSTUS	CDS	325426	325551	1	-	0	ID=jg7298.t1.CDS4;Parent=jg7298.t1;
JAACXV010000175	AUGUSTUS	start_codon	325549	325551	.	-	0	ID=jg7298.t1.start1;Parent=jg7298.t1;
JAACXV010000175	AUGUSTUS	gene	329568	329906	.	+	.	ID=jg7299;
JAACXV010000175	AUGUSTUS	mRNA	329568	329906	.	+	.	ID=jg7299.t1;Parent=jg7299;
JAACXV010000175	AUGUSTUS	exon	329568	329906	.	+	.	ID=jg7299.t1.exon1;Parent=jg7299.t1;
JAACXV010000175	AUGUSTUS	start_codon	329568	329570	.	+	0	ID=jg7299.t1.start1;Parent=jg7299.t1;
JAACXV010000175	AUGUSTUS	CDS	329568	329906	0.73	+	0	ID=jg7299.t1.CDS1;Parent=jg7299.t1;
JAACXV010000175	AUGUSTUS	stop_codon	329904	329906	.	+	0	ID=jg7299.t1.stop1;Parent=jg7299.t1;
JAACXV010000175	AUGUSTUS	gene	331932	332147	.	+	.	ID=jg7300;
JAACXV010000175	AUGUSTUS	mRNA	331932	332147	.	+	.	ID=jg7300.t1;Parent=jg7300;
JAACXV010000175	AUGUSTUS	CDS	331932	332147	0.59	+	0	ID=jg7300.t1.CDS1;Parent=jg7300.t1;
JAACXV010000175	AUGUSTUS	exon	331932	332147	.	+	.	ID=jg7300.t1.exon1;Parent=jg7300.t1;
JAACXV010000175	AUGUSTUS	start_codon	331932	331934	.	+	0	ID=jg7300.t1.start1;Parent=jg7300.t1;
JAACXV010000175	AUGUSTUS	stop_codon	332145	332147	.	+	0	ID=jg7300.t1.stop1;Parent=jg7300.t1;
JAACXV010000175	AUGUSTUS	gene	347314	347604	.	+	.	ID=jg7301;
JAACXV010000175	AUGUSTUS	mRNA	347314	347604	.	+	.	ID=jg7301.t1;Parent=jg7301;
JAACXV010000175	AUGUSTUS	exon	347314	347604	.	+	.	ID=jg7301.t1.exon1;Parent=jg7301.t1;
JAACXV010000175	AUGUSTUS	CDS	347314	347604	0.24	+	0	ID=jg7301.t1.CDS1;Parent=jg7301.t1;
JAACXV010000175	AUGUSTUS	start_codon	347314	347316	.	+	0	ID=jg7301.t1.start1;Parent=jg7301.t1;
JAACXV010000175	AUGUSTUS	stop_codon	347602	347604	.	+	0	ID=jg7301.t1.stop1;Parent=jg7301.t1;
JAACXV010022005	AUGUSTUS	gene	119	1367	.	+	.	ID=jg14466;
JAACXV010022005	AUGUSTUS	mRNA	119	1367	.	+	.	ID=jg14466.t1;Parent=jg14466;
JAACXV010022005	AUGUSTUS	exon	119	1367	.	+	.	ID=jg14466.t1.exon1;Parent=jg14466.t1;
JAACXV010022005	AUGUSTUS	CDS	119	1367	0.98	+	1	ID=jg14466.t1.CDS1;Parent=jg14466.t1;
JAACXV010022005	AUGUSTUS	stop_codon	1365	1367	.	+	0	ID=jg14466.t1.stop1;Parent=jg14466.t1;
JAACXV010022005	AUGUSTUS	gene	2037	3343	.	+	.	ID=jg14467;
JAACXV010022005	AUGUSTUS	mRNA	2037	3343	.	+	.	ID=jg14467.t1;Parent=jg14467;product=XP_015513128.1 trypsin-4-like;Ontology_term=GO:0004252;
JAACXV010022005	AUGUSTUS	CDS	2037	2093	1	+	0	ID=jg14467.t1.CDS1;Parent=jg14467.t1;
JAACXV010022005	AUGUSTUS	exon	2037	2093	.	+	.	ID=jg14467.t1.exon1;Parent=jg14467.t1;
JAACXV010022005	AUGUSTUS	start_codon	2037	2039	.	+	0	ID=jg14467.t1.start1;Parent=jg14467.t1;
JAACXV010022005	AUGUSTUS	intron	2094	2143	.	+	.	ID=jg14467.t1.intron1;Parent=jg14467.t1;
JAACXV010022005	AUGUSTUS	exon	2144	2286	.	+	.	ID=jg14467.t1.exon2;Parent=jg14467.t1;
JAACXV010022005	AUGUSTUS	CDS	2144	2286	1	+	0	ID=jg14467.t1.CDS2;Parent=jg14467.t1;
JAACXV010022005	AUGUSTUS	intron	2287	2754	.	+	.	ID=jg14467.t1.intron2;Parent=jg14467.t1;
JAACXV010022005	AUGUSTUS	exon	2755	3343	.	+	.	ID=jg14467.t1.exon3;Parent=jg14467.t1;
JAACXV010022005	AUGUSTUS	CDS	2755	3343	0.71	+	1	ID=jg14467.t1.CDS3;Parent=jg14467.t1;
JAACXV010022005	AUGUSTUS	stop_codon	3341	3343	.	+	0	ID=jg14467.t1.stop1;Parent=jg14467.t1;
JAACXV010022020	AUGUSTUS	gene	3166	3331	.	+	.	ID=jg21712;
JAACXV010022020	AUGUSTUS	mRNA	3166	3331	.	+	.	ID=jg21712.t1;Parent=jg21712;
JAACXV010022020	AUGUSTUS	CDS	3166	3331	0.5	+	1	ID=jg21712.t1.CDS1;Parent=jg21712.t1;
JAACXV010022020	AUGUSTUS	exon	3166	3331	.	+	.	ID=jg21712.t1.exon1;Parent=jg21712.t1;
JAACXV010022020	AUGUSTUS	stop_codon	3329	3331	.	+	0	ID=jg21712.t1.stop1;Parent=jg21712.t1;
JAACXV010022028	AUGUSTUS	gene	462	617	.	+	.	ID=jg4026;
JAACXV010022028	AUGUSTUS	mRNA	462	617	.	+	.	ID=jg4026.t1;Parent=jg4026;
JAACXV010022028	AUGUSTUS	CDS	462	617	0.69	+	0	ID=jg4026.t1.CDS1;Parent=jg4026.t1;
JAACXV010022028	AUGUSTUS	exon	462	617	.	+	.	ID=jg4026.t1.exon1;Parent=jg4026.t1;
JAACXV010022028	AUGUSTUS	stop_codon	615	617	.	+	0	ID=jg4026.t1.stop1;Parent=jg4026.t1;
JAACXV010022032	AUGUSTUS	gene	916	1743	.	+	.	ID=jg1360;
JAACXV010022032	AUGUSTUS	mRNA	916	1743	.	+	.	ID=jg1360.t1;Parent=jg1360;
JAACXV010022032	AUGUSTUS	exon	916	1743	.	+	.	ID=jg1360.t1.exon1;Parent=jg1360.t1;
JAACXV010022032	AUGUSTUS	start_codon	916	918	.	+	0	ID=jg1360.t1.start1;Parent=jg1360.t1;
JAACXV010022032	AUGUSTUS	CDS	916	1743	0.99	+	0	ID=jg1360.t1.CDS1;Parent=jg1360.t1;
JAACXV010022032	AUGUSTUS	stop_codon	1741	1743	.	+	0	ID=jg1360.t1.stop1;Parent=jg1360.t1;
JAACXV010022033	AUGUSTUS	gene	914	1750	.	+	.	ID=jg2324;
JAACXV010022033	AUGUSTUS	mRNA	914	1750	.	+	.	ID=jg2324.t1;Parent=jg2324;
JAACXV010022033	AUGUSTUS	start_codon	914	916	.	+	0	ID=jg2324.t1.start1;Parent=jg2324.t1;
JAACXV010022033	AUGUSTUS	CDS	914	1750	0.99	+	0	ID=jg2324.t1.CDS1;Parent=jg2324.t1;
JAACXV010022033	AUGUSTUS	exon	914	1750	.	+	.	ID=jg2324.t1.exon1;Parent=jg2324.t1;
JAACXV010022033	AUGUSTUS	stop_codon	1748	1750	.	+	0	ID=jg2324.t1.stop1;Parent=jg2324.t1;
JAACXV010022038	AUGUSTUS	gene	5279	5666	.	+	.	ID=jg21039;
JAACXV010022038	AUGUSTUS	mRNA	5279	5666	.	+	.	ID=jg21039.t1;Parent=jg21039;
JAACXV010022038	AUGUSTUS	exon	5279	5666	.	+	.	ID=jg21039.t1.exon1;Parent=jg21039.t1;
JAACXV010022038	AUGUSTUS	CDS	5279	5666	0.79	+	1	ID=jg21039.t1.CDS1;Parent=jg21039.t1;
JAACXV010022038	AUGUSTUS	stop_codon	5664	5666	.	+	0	ID=jg21039.t1.stop1;Parent=jg21039.t1;
JAACXV010000176	AUGUSTUS	gene	167	4095	.	+	.	ID=jg14755;
JAACXV010000176	AUGUSTUS	mRNA	167	4095	.	+	.	ID=jg14755.t2;Parent=jg14755;
JAACXV010000176	AUGUSTUS	mRNA	167	2003	.	+	.	ID=jg14755.t1;Parent=jg14755;
JAACXV010000176	AUGUSTUS	exon	167	288	.	+	.	ID=jg14755.t1.exon1;Parent=jg14755.t1;
JAACXV010000176	AUGUSTUS	exon	167	288	.	+	.	ID=jg14755.t2.exon1;Parent=jg14755.t2;
JAACXV010000176	AUGUSTUS	CDS	167	288	0.97	+	0	ID=jg14755.t1.CDS1;Parent=jg14755.t1;
JAACXV010000176	AUGUSTUS	start_codon	167	169	.	+	0	ID=jg14755.t1.start1;Parent=jg14755.t1;
JAACXV010000176	AUGUSTUS	CDS	167	288	0.98	+	0	ID=jg14755.t2.CDS1;Parent=jg14755.t2;
JAACXV010000176	AUGUSTUS	start_codon	167	169	.	+	0	ID=jg14755.t2.start1;Parent=jg14755.t2;
JAACXV010000176	AUGUSTUS	intron	289	345	.	+	.	ID=jg14755.t1.intron1;Parent=jg14755.t1;
JAACXV010000176	AUGUSTUS	intron	289	345	.	+	.	ID=jg14755.t2.intron1;Parent=jg14755.t2;
JAACXV010000176	AUGUSTUS	exon	346	567	.	+	.	ID=jg14755.t2.exon2;Parent=jg14755.t2;
JAACXV010000176	AUGUSTUS	CDS	346	567	1	+	1	ID=jg14755.t2.CDS2;Parent=jg14755.t2;
JAACXV010000176	AUGUSTUS	exon	346	567	.	+	.	ID=jg14755.t1.exon2;Parent=jg14755.t1;
JAACXV010000176	AUGUSTUS	CDS	346	567	1	+	1	ID=jg14755.t1.CDS2;Parent=jg14755.t1;
JAACXV010000176	AUGUSTUS	intron	568	1614	.	+	.	ID=jg14755.t2.intron2;Parent=jg14755.t2;
JAACXV010000176	AUGUSTUS	intron	568	1999	.	+	.	ID=jg14755.t1.intron2;Parent=jg14755.t1;
JAACXV010000176	AUGUSTUS	exon	1615	1658	.	+	.	ID=jg14755.t2.exon3;Parent=jg14755.t2;
JAACXV010000176	AUGUSTUS	CDS	1615	1658	0.72	+	1	ID=jg14755.t2.CDS3;Parent=jg14755.t2;
JAACXV010000176	AUGUSTUS	intron	1659	1999	.	+	.	ID=jg14755.t2.intron3;Parent=jg14755.t2;
JAACXV010000176	AUGUSTUS	CDS	2000	2072	0.76	+	2	ID=jg14755.t2.CDS4;Parent=jg14755.t2;
JAACXV010000176	AUGUSTUS	exon	2000	2003	.	+	.	ID=jg14755.t1.exon3;Parent=jg14755.t1;
JAACXV010000176	AUGUSTUS	CDS	2000	2003	1	+	1	ID=jg14755.t1.CDS3;Parent=jg14755.t1;
JAACXV010000176	AUGUSTUS	exon	2000	2072	.	+	.	ID=jg14755.t2.exon4;Parent=jg14755.t2;
JAACXV010000176	AUGUSTUS	stop_codon	2001	2003	.	+	0	ID=jg14755.t1.stop1;Parent=jg14755.t1;
JAACXV010000176	AUGUSTUS	intron	2073	3278	.	+	.	ID=jg14755.t2.intron4;Parent=jg14755.t2;
JAACXV010000176	AUGUSTUS	exon	3279	3494	.	+	.	ID=jg14755.t2.exon5;Parent=jg14755.t2;
JAACXV010000176	AUGUSTUS	CDS	3279	3494	1	+	1	ID=jg14755.t2.CDS5;Parent=jg14755.t2;
JAACXV010000176	AUGUSTUS	intron	3495	3998	.	+	.	ID=jg14755.t2.intron5;Parent=jg14755.t2;
JAACXV010000176	AUGUSTUS	exon	3999	4095	.	+	.	ID=jg14755.t2.exon6;Parent=jg14755.t2;
JAACXV010000176	AUGUSTUS	CDS	3999	4095	0.99	+	1	ID=jg14755.t2.CDS6;Parent=jg14755.t2;
JAACXV010000176	AUGUSTUS	stop_codon	4093	4095	.	+	0	ID=jg14755.t2.stop1;Parent=jg14755.t2;
JAACXV010000176	AUGUSTUS	gene	6984	9695	.	+	.	ID=jg14756;
JAACXV010000176	AUGUSTUS	mRNA	6984	9695	.	+	.	ID=jg14756.t1;Parent=jg14756;
JAACXV010000176	AUGUSTUS	CDS	6984	7051	0.97	+	0	ID=jg14756.t1.CDS1;Parent=jg14756.t1;
JAACXV010000176	AUGUSTUS	start_codon	6984	6986	.	+	0	ID=jg14756.t1.start1;Parent=jg14756.t1;
JAACXV010000176	AUGUSTUS	exon	6984	7051	.	+	.	ID=jg14756.t1.exon1;Parent=jg14756.t1;
JAACXV010000176	AUGUSTUS	intron	7052	8130	.	+	.	ID=jg14756.t1.intron1;Parent=jg14756.t1;
JAACXV010000176	AUGUSTUS	CDS	8131	8349	1	+	1	ID=jg14756.t1.CDS2;Parent=jg14756.t1;
JAACXV010000176	AUGUSTUS	exon	8131	8349	.	+	.	ID=jg14756.t1.exon2;Parent=jg14756.t1;
JAACXV010000176	AUGUSTUS	intron	8350	9616	.	+	.	ID=jg14756.t1.intron2;Parent=jg14756.t1;
JAACXV010000176	AUGUSTUS	exon	9617	9695	.	+	.	ID=jg14756.t1.exon3;Parent=jg14756.t1;
JAACXV010000176	AUGUSTUS	CDS	9617	9695	1	+	1	ID=jg14756.t1.CDS3;Parent=jg14756.t1;
JAACXV010000176	AUGUSTUS	stop_codon	9693	9695	.	+	0	ID=jg14756.t1.stop1;Parent=jg14756.t1;
JAACXV010000176	AUGUSTUS	gene	13938	14264	.	+	.	ID=jg14757;
JAACXV010000176	AUGUSTUS	mRNA	13938	14264	.	+	.	ID=jg14757.t1;Parent=jg14757;
JAACXV010000176	AUGUSTUS	exon	13938	14192	.	+	.	ID=jg14757.t1.exon1;Parent=jg14757.t1;
JAACXV010000176	AUGUSTUS	CDS	13938	14192	0.91	+	0	ID=jg14757.t1.CDS1;Parent=jg14757.t1;
JAACXV010000176	AUGUSTUS	start_codon	13938	13940	.	+	0	ID=jg14757.t1.start1;Parent=jg14757.t1;
JAACXV010000176	AUGUSTUS	intron	14193	14255	.	+	.	ID=jg14757.t1.intron1;Parent=jg14757.t1;
JAACXV010000176	AUGUSTUS	exon	14256	14264	.	+	.	ID=jg14757.t1.exon2;Parent=jg14757.t1;
JAACXV010000176	AUGUSTUS	CDS	14256	14264	0.94	+	0	ID=jg14757.t1.CDS2;Parent=jg14757.t1;
JAACXV010000176	AUGUSTUS	stop_codon	14262	14264	.	+	0	ID=jg14757.t1.stop1;Parent=jg14757.t1;
JAACXV010000176	AUGUSTUS	gene	15881	18324	.	+	.	ID=jg14758;
JAACXV010000176	AUGUSTUS	mRNA	15881	18324	.	+	.	ID=jg14758.t1;Parent=jg14758;
JAACXV010000176	AUGUSTUS	CDS	15881	16065	0.36	+	0	ID=jg14758.t1.CDS1;Parent=jg14758.t1;
JAACXV010000176	AUGUSTUS	start_codon	15881	15883	.	+	0	ID=jg14758.t1.start1;Parent=jg14758.t1;
JAACXV010000176	AUGUSTUS	exon	15881	16065	.	+	.	ID=jg14758.t1.exon1;Parent=jg14758.t1;
JAACXV010000176	AUGUSTUS	intron	16066	17981	.	+	.	ID=jg14758.t1.intron1;Parent=jg14758.t1;
JAACXV010000176	AUGUSTUS	CDS	17982	18324	0.37	+	1	ID=jg14758.t1.CDS2;Parent=jg14758.t1;
JAACXV010000176	AUGUSTUS	exon	17982	18324	.	+	.	ID=jg14758.t1.exon2;Parent=jg14758.t1;
JAACXV010000176	AUGUSTUS	stop_codon	18322	18324	.	+	0	ID=jg14758.t1.stop1;Parent=jg14758.t1;
JAACXV010000176	AUGUSTUS	gene	22338	22664	.	+	.	ID=jg14759;
JAACXV010000176	AUGUSTUS	mRNA	22338	22664	.	+	.	ID=jg14759.t1;Parent=jg14759;
JAACXV010000176	AUGUSTUS	CDS	22338	22664	0.64	+	0	ID=jg14759.t1.CDS1;Parent=jg14759.t1;
JAACXV010000176	AUGUSTUS	exon	22338	22664	.	+	.	ID=jg14759.t1.exon1;Parent=jg14759.t1;
JAACXV010000176	AUGUSTUS	start_codon	22338	22340	.	+	0	ID=jg14759.t1.start1;Parent=jg14759.t1;
JAACXV010000176	AUGUSTUS	stop_codon	22662	22664	.	+	0	ID=jg14759.t1.stop1;Parent=jg14759.t1;
JAACXV010000176	AUGUSTUS	gene	26244	29745	.	+	.	ID=jg14760;
JAACXV010000176	AUGUSTUS	mRNA	26244	29745	.	+	.	ID=jg14760.t1;Parent=jg14760;
JAACXV010000176	AUGUSTUS	mRNA	26244	29524	.	+	.	ID=jg14760.t2;Parent=jg14760;
JAACXV010000176	AUGUSTUS	start_codon	26244	26246	.	+	0	ID=jg14760.t2.start1;Parent=jg14760.t2;
JAACXV010000176	AUGUSTUS	start_codon	26244	26246	.	+	0	ID=jg14760.t1.start1;Parent=jg14760.t1;
JAACXV010000176	AUGUSTUS	CDS	26244	26268	0.99	+	0	ID=jg14760.t2.CDS1;Parent=jg14760.t2;
JAACXV010000176	AUGUSTUS	CDS	26244	26268	1	+	0	ID=jg14760.t1.CDS1;Parent=jg14760.t1;
JAACXV010000176	AUGUSTUS	exon	26244	26268	.	+	.	ID=jg14760.t2.exon1;Parent=jg14760.t2;
JAACXV010000176	AUGUSTUS	exon	26244	26268	.	+	.	ID=jg14760.t1.exon1;Parent=jg14760.t1;
JAACXV010000176	AUGUSTUS	intron	26269	26325	.	+	.	ID=jg14760.t2.intron1;Parent=jg14760.t2;
JAACXV010000176	AUGUSTUS	intron	26269	26325	.	+	.	ID=jg14760.t1.intron1;Parent=jg14760.t1;
JAACXV010000176	AUGUSTUS	exon	26326	26489	.	+	.	ID=jg14760.t2.exon2;Parent=jg14760.t2;
JAACXV010000176	AUGUSTUS	CDS	26326	26489	0.99	+	2	ID=jg14760.t2.CDS2;Parent=jg14760.t2;
JAACXV010000176	AUGUSTUS	exon	26326	26451	.	+	.	ID=jg14760.t1.exon2;Parent=jg14760.t1;
JAACXV010000176	AUGUSTUS	CDS	26326	26451	1	+	2	ID=jg14760.t1.CDS2;Parent=jg14760.t1;
JAACXV010000176	AUGUSTUS	intron	26452	29479	.	+	.	ID=jg14760.t1.intron2;Parent=jg14760.t1;
JAACXV010000176	AUGUSTUS	intron	26490	29479	.	+	.	ID=jg14760.t2.intron2;Parent=jg14760.t2;
JAACXV010000176	AUGUSTUS	exon	29480	29745	.	+	.	ID=jg14760.t1.exon3;Parent=jg14760.t1;
JAACXV010000176	AUGUSTUS	exon	29480	29524	.	+	.	ID=jg14760.t2.exon3;Parent=jg14760.t2;
JAACXV010000176	AUGUSTUS	CDS	29480	29524	0.99	+	0	ID=jg14760.t2.CDS3;Parent=jg14760.t2;
JAACXV010000176	AUGUSTUS	CDS	29480	29745	1	+	2	ID=jg14760.t1.CDS3;Parent=jg14760.t1;
JAACXV010000176	AUGUSTUS	stop_codon	29522	29524	.	+	0	ID=jg14760.t2.stop1;Parent=jg14760.t2;
JAACXV010000176	AUGUSTUS	stop_codon	29743	29745	.	+	0	ID=jg14760.t1.stop1;Parent=jg14760.t1;
JAACXV010000176	AUGUSTUS	gene	40349	40642	.	+	.	ID=jg14761;
JAACXV010000176	AUGUSTUS	mRNA	40349	40642	.	+	.	ID=jg14761.t1;Parent=jg14761;
JAACXV010000176	AUGUSTUS	start_codon	40349	40351	.	+	0	ID=jg14761.t1.start1;Parent=jg14761.t1;
JAACXV010000176	AUGUSTUS	CDS	40349	40642	0.5	+	0	ID=jg14761.t1.CDS1;Parent=jg14761.t1;
JAACXV010000176	AUGUSTUS	exon	40349	40642	.	+	.	ID=jg14761.t1.exon1;Parent=jg14761.t1;
JAACXV010000176	AUGUSTUS	stop_codon	40640	40642	.	+	0	ID=jg14761.t1.stop1;Parent=jg14761.t1;
JAACXV010000176	AUGUSTUS	gene	42089	42346	.	+	.	ID=jg14762;
JAACXV010000176	AUGUSTUS	mRNA	42089	42346	.	+	.	ID=jg14762.t1;Parent=jg14762;
JAACXV010000176	AUGUSTUS	exon	42089	42346	.	+	.	ID=jg14762.t1.exon1;Parent=jg14762.t1;
JAACXV010000176	AUGUSTUS	CDS	42089	42346	0.83	+	0	ID=jg14762.t1.CDS1;Parent=jg14762.t1;
JAACXV010000176	AUGUSTUS	start_codon	42089	42091	.	+	0	ID=jg14762.t1.start1;Parent=jg14762.t1;
JAACXV010000176	AUGUSTUS	stop_codon	42344	42346	.	+	0	ID=jg14762.t1.stop1;Parent=jg14762.t1;
JAACXV010000176	AUGUSTUS	gene	53744	61041	.	+	.	ID=jg14763;
JAACXV010000176	AUGUSTUS	mRNA	53744	61041	.	+	.	ID=jg14763.t1;Parent=jg14763;
JAACXV010000176	AUGUSTUS	start_codon	53744	53746	.	+	0	ID=jg14763.t1.start1;Parent=jg14763.t1;
JAACXV010000176	AUGUSTUS	exon	53744	53753	.	+	.	ID=jg14763.t1.exon1;Parent=jg14763.t1;
JAACXV010000176	AUGUSTUS	CDS	53744	53753	1	+	0	ID=jg14763.t1.CDS1;Parent=jg14763.t1;
JAACXV010000176	AUGUSTUS	intron	53754	54585	.	+	.	ID=jg14763.t1.intron1;Parent=jg14763.t1;
JAACXV010000176	AUGUSTUS	CDS	54586	54837	0.98	+	2	ID=jg14763.t1.CDS2;Parent=jg14763.t1;
JAACXV010000176	AUGUSTUS	exon	54586	54837	.	+	.	ID=jg14763.t1.exon2;Parent=jg14763.t1;
JAACXV010000176	AUGUSTUS	intron	54838	60781	.	+	.	ID=jg14763.t1.intron2;Parent=jg14763.t1;
JAACXV010000176	AUGUSTUS	exon	60782	61041	.	+	.	ID=jg14763.t1.exon3;Parent=jg14763.t1;
JAACXV010000176	AUGUSTUS	CDS	60782	61041	0.95	+	2	ID=jg14763.t1.CDS3;Parent=jg14763.t1;
JAACXV010000176	AUGUSTUS	stop_codon	61039	61041	.	+	0	ID=jg14763.t1.stop1;Parent=jg14763.t1;
JAACXV010000176	AUGUSTUS	gene	72288	82800	.	+	.	ID=jg14764;
JAACXV010000176	AUGUSTUS	mRNA	72288	82800	.	+	.	ID=jg14764.t1;Parent=jg14764;
JAACXV010000176	AUGUSTUS	start_codon	72288	72290	.	+	0	ID=jg14764.t1.start1;Parent=jg14764.t1;
JAACXV010000176	AUGUSTUS	exon	72288	72366	.	+	.	ID=jg14764.t1.exon1;Parent=jg14764.t1;
JAACXV010000176	AUGUSTUS	CDS	72288	72366	0.82	+	0	ID=jg14764.t1.CDS1;Parent=jg14764.t1;
JAACXV010000176	AUGUSTUS	intron	72367	73525	.	+	.	ID=jg14764.t1.intron1;Parent=jg14764.t1;
JAACXV010000176	AUGUSTUS	exon	73526	73689	.	+	.	ID=jg14764.t1.exon2;Parent=jg14764.t1;
JAACXV010000176	AUGUSTUS	CDS	73526	73689	0.81	+	2	ID=jg14764.t1.CDS2;Parent=jg14764.t1;
JAACXV010000176	AUGUSTUS	intron	73690	75444	.	+	.	ID=jg14764.t1.intron2;Parent=jg14764.t1;
JAACXV010000176	AUGUSTUS	CDS	75445	75491	0.81	+	0	ID=jg14764.t1.CDS3;Parent=jg14764.t1;
JAACXV010000176	AUGUSTUS	exon	75445	75491	.	+	.	ID=jg14764.t1.exon3;Parent=jg14764.t1;
JAACXV010000176	AUGUSTUS	intron	75492	77049	.	+	.	ID=jg14764.t1.intron3;Parent=jg14764.t1;
JAACXV010000176	AUGUSTUS	exon	77050	77070	.	+	.	ID=jg14764.t1.exon4;Parent=jg14764.t1;
JAACXV010000176	AUGUSTUS	CDS	77050	77070	0.51	+	1	ID=jg14764.t1.CDS4;Parent=jg14764.t1;
JAACXV010000176	AUGUSTUS	intron	77071	82514	.	+	.	ID=jg14764.t1.intron4;Parent=jg14764.t1;
JAACXV010000176	AUGUSTUS	CDS	82515	82800	0.33	+	1	ID=jg14764.t1.CDS5;Parent=jg14764.t1;
JAACXV010000176	AUGUSTUS	exon	82515	82800	.	+	.	ID=jg14764.t1.exon5;Parent=jg14764.t1;
JAACXV010000176	AUGUSTUS	stop_codon	82798	82800	.	+	0	ID=jg14764.t1.stop1;Parent=jg14764.t1;
JAACXV010000176	AUGUSTUS	gene	91964	94962	.	+	.	ID=jg14765;
JAACXV010000176	AUGUSTUS	mRNA	91964	94962	.	+	.	ID=jg14765.t1;Parent=jg14765;
JAACXV010000176	AUGUSTUS	CDS	91964	92155	1	+	0	ID=jg14765.t1.CDS1;Parent=jg14765.t1;
JAACXV010000176	AUGUSTUS	exon	91964	92155	.	+	.	ID=jg14765.t1.exon1;Parent=jg14765.t1;
JAACXV010000176	AUGUSTUS	start_codon	91964	91966	.	+	0	ID=jg14765.t1.start1;Parent=jg14765.t1;
JAACXV010000176	AUGUSTUS	intron	92156	92294	.	+	.	ID=jg14765.t1.intron1;Parent=jg14765.t1;
JAACXV010000176	AUGUSTUS	CDS	92295	92502	0.59	+	0	ID=jg14765.t1.CDS2;Parent=jg14765.t1;
JAACXV010000176	AUGUSTUS	exon	92295	92502	.	+	.	ID=jg14765.t1.exon2;Parent=jg14765.t1;
JAACXV010000176	AUGUSTUS	intron	92503	94705	.	+	.	ID=jg14765.t1.intron2;Parent=jg14765.t1;
JAACXV010000176	AUGUSTUS	exon	94706	94962	.	+	.	ID=jg14765.t1.exon3;Parent=jg14765.t1;
JAACXV010000176	AUGUSTUS	CDS	94706	94962	0.56	+	2	ID=jg14765.t1.CDS3;Parent=jg14765.t1;
JAACXV010000176	AUGUSTUS	stop_codon	94960	94962	.	+	0	ID=jg14765.t1.stop1;Parent=jg14765.t1;
JAACXV010000176	AUGUSTUS	gene	108831	114974	.	+	.	ID=jg14766;
JAACXV010000176	AUGUSTUS	mRNA	108831	114974	.	+	.	ID=jg14766.t2;Parent=jg14766;
JAACXV010000176	AUGUSTUS	start_codon	108831	108833	.	+	0	ID=jg14766.t2.start1;Parent=jg14766.t2;
JAACXV010000176	AUGUSTUS	exon	108831	108903	.	+	.	ID=jg14766.t2.exon1;Parent=jg14766.t2;
JAACXV010000176	AUGUSTUS	CDS	108831	108903	0.86	+	0	ID=jg14766.t2.CDS1;Parent=jg14766.t2;
JAACXV010000176	AUGUSTUS	intron	108904	112642	.	+	.	ID=jg14766.t2.intron1;Parent=jg14766.t2;
JAACXV010000176	AUGUSTUS	mRNA	111903	114974	.	+	.	ID=jg14766.t1;Parent=jg14766;
JAACXV010000176	AUGUSTUS	CDS	111903	111912	0.99	+	0	ID=jg14766.t1.CDS1;Parent=jg14766.t1;
JAACXV010000176	AUGUSTUS	start_codon	111903	111905	.	+	0	ID=jg14766.t1.start1;Parent=jg14766.t1;
JAACXV010000176	AUGUSTUS	exon	111903	111912	.	+	.	ID=jg14766.t1.exon1;Parent=jg14766.t1;
JAACXV010000176	AUGUSTUS	intron	111913	112642	.	+	.	ID=jg14766.t1.intron1;Parent=jg14766.t1;
JAACXV010000176	AUGUSTUS	CDS	112643	112915	0.97	+	2	ID=jg14766.t1.CDS2;Parent=jg14766.t1;
JAACXV010000176	AUGUSTUS	exon	112643	112915	.	+	.	ID=jg14766.t2.exon2;Parent=jg14766.t2;
JAACXV010000176	AUGUSTUS	exon	112643	112915	.	+	.	ID=jg14766.t1.exon2;Parent=jg14766.t1;
JAACXV010000176	AUGUSTUS	CDS	112643	112915	1	+	2	ID=jg14766.t2.CDS2;Parent=jg14766.t2;
JAACXV010000176	AUGUSTUS	intron	112916	114699	.	+	.	ID=jg14766.t1.intron2;Parent=jg14766.t1;
JAACXV010000176	AUGUSTUS	intron	112916	114699	.	+	.	ID=jg14766.t2.intron2;Parent=jg14766.t2;
JAACXV010000176	AUGUSTUS	CDS	114700	114974	0.56	+	2	ID=jg14766.t2.CDS3;Parent=jg14766.t2;
JAACXV010000176	AUGUSTUS	CDS	114700	114974	0.61	+	2	ID=jg14766.t1.CDS3;Parent=jg14766.t1;
JAACXV010000176	AUGUSTUS	exon	114700	114974	.	+	.	ID=jg14766.t1.exon3;Parent=jg14766.t1;
JAACXV010000176	AUGUSTUS	exon	114700	114974	.	+	.	ID=jg14766.t2.exon3;Parent=jg14766.t2;
JAACXV010000176	AUGUSTUS	stop_codon	114972	114974	.	+	0	ID=jg14766.t1.stop1;Parent=jg14766.t1;
JAACXV010000176	AUGUSTUS	stop_codon	114972	114974	.	+	0	ID=jg14766.t2.stop1;Parent=jg14766.t2;
JAACXV010000176	AUGUSTUS	gene	140957	156469	.	+	.	ID=jg14767;
JAACXV010000176	AUGUSTUS	mRNA	140957	156469	.	+	.	ID=jg14767.t1;Parent=jg14767;
JAACXV010000176	AUGUSTUS	exon	140957	141193	.	+	.	ID=jg14767.t1.exon1;Parent=jg14767.t1;
JAACXV010000176	AUGUSTUS	CDS	140957	141193	1	+	0	ID=jg14767.t1.CDS1;Parent=jg14767.t1;
JAACXV010000176	AUGUSTUS	start_codon	140957	140959	.	+	0	ID=jg14767.t1.start1;Parent=jg14767.t1;
JAACXV010000176	AUGUSTUS	intron	141194	147533	.	+	.	ID=jg14767.t1.intron1;Parent=jg14767.t1;
JAACXV010000176	AUGUSTUS	exon	147534	147554	.	+	.	ID=jg14767.t1.exon2;Parent=jg14767.t1;
JAACXV010000176	AUGUSTUS	CDS	147534	147554	1	+	0	ID=jg14767.t1.CDS2;Parent=jg14767.t1;
JAACXV010000176	AUGUSTUS	intron	147555	147607	.	+	.	ID=jg14767.t1.intron2;Parent=jg14767.t1;
JAACXV010000176	AUGUSTUS	exon	147608	147689	.	+	.	ID=jg14767.t1.exon3;Parent=jg14767.t1;
JAACXV010000176	AUGUSTUS	CDS	147608	147689	1	+	0	ID=jg14767.t1.CDS3;Parent=jg14767.t1;
JAACXV010000176	AUGUSTUS	intron	147690	153050	.	+	.	ID=jg14767.t1.intron3;Parent=jg14767.t1;
JAACXV010000176	AUGUSTUS	exon	153051	153244	.	+	.	ID=jg14767.t1.exon4;Parent=jg14767.t1;
JAACXV010000176	AUGUSTUS	CDS	153051	153244	1	+	2	ID=jg14767.t1.CDS4;Parent=jg14767.t1;
JAACXV010000176	AUGUSTUS	intron	153245	156421	.	+	.	ID=jg14767.t1.intron4;Parent=jg14767.t1;
JAACXV010000176	AUGUSTUS	CDS	156422	156469	1	+	0	ID=jg14767.t1.CDS5;Parent=jg14767.t1;
JAACXV010000176	AUGUSTUS	exon	156422	156469	.	+	.	ID=jg14767.t1.exon5;Parent=jg14767.t1;
JAACXV010000176	AUGUSTUS	stop_codon	156467	156469	.	+	0	ID=jg14767.t1.stop1;Parent=jg14767.t1;
JAACXV010000176	AUGUSTUS	gene	172645	173480	.	+	.	ID=jg14768;
JAACXV010000176	AUGUSTUS	mRNA	172645	173480	.	+	.	ID=jg14768.t1;Parent=jg14768;
JAACXV010000176	AUGUSTUS	exon	172645	172876	.	+	.	ID=jg14768.t1.exon1;Parent=jg14768.t1;
JAACXV010000176	AUGUSTUS	start_codon	172645	172647	.	+	0	ID=jg14768.t1.start1;Parent=jg14768.t1;
JAACXV010000176	AUGUSTUS	CDS	172645	172876	0.79	+	0	ID=jg14768.t1.CDS1;Parent=jg14768.t1;
JAACXV010000176	AUGUSTUS	intron	172877	173208	.	+	.	ID=jg14768.t1.intron1;Parent=jg14768.t1;
JAACXV010000176	AUGUSTUS	exon	173209	173480	.	+	.	ID=jg14768.t1.exon2;Parent=jg14768.t1;
JAACXV010000176	AUGUSTUS	CDS	173209	173480	0.97	+	2	ID=jg14768.t1.CDS2;Parent=jg14768.t1;
JAACXV010000176	AUGUSTUS	stop_codon	173478	173480	.	+	0	ID=jg14768.t1.stop1;Parent=jg14768.t1;
JAACXV010000176	AUGUSTUS	gene	175781	184489	.	+	.	ID=jg14769;
JAACXV010000176	AUGUSTUS	mRNA	175781	184489	.	+	.	ID=jg14769.t1;Parent=jg14769;
JAACXV010000176	AUGUSTUS	exon	175781	175868	.	+	.	ID=jg14769.t1.exon1;Parent=jg14769.t1;
JAACXV010000176	AUGUSTUS	CDS	175781	175868	0.48	+	0	ID=jg14769.t1.CDS1;Parent=jg14769.t1;
JAACXV010000176	AUGUSTUS	start_codon	175781	175783	.	+	0	ID=jg14769.t1.start1;Parent=jg14769.t1;
JAACXV010000176	AUGUSTUS	intron	175869	179378	.	+	.	ID=jg14769.t1.intron1;Parent=jg14769.t1;
JAACXV010000176	AUGUSTUS	exon	179379	179579	.	+	.	ID=jg14769.t1.exon2;Parent=jg14769.t1;
JAACXV010000176	AUGUSTUS	CDS	179379	179579	0.46	+	2	ID=jg14769.t1.CDS2;Parent=jg14769.t1;
JAACXV010000176	AUGUSTUS	intron	179580	182867	.	+	.	ID=jg14769.t1.intron2;Parent=jg14769.t1;
JAACXV010000176	AUGUSTUS	exon	182868	183198	.	+	.	ID=jg14769.t1.exon3;Parent=jg14769.t1;
JAACXV010000176	AUGUSTUS	CDS	182868	183198	0.39	+	2	ID=jg14769.t1.CDS3;Parent=jg14769.t1;
JAACXV010000176	AUGUSTUS	intron	183199	184143	.	+	.	ID=jg14769.t1.intron3;Parent=jg14769.t1;
JAACXV010000176	AUGUSTUS	CDS	184144	184489	0.68	+	1	ID=jg14769.t1.CDS4;Parent=jg14769.t1;
JAACXV010000176	AUGUSTUS	exon	184144	184489	.	+	.	ID=jg14769.t1.exon4;Parent=jg14769.t1;
JAACXV010000176	AUGUSTUS	stop_codon	184487	184489	.	+	0	ID=jg14769.t1.stop1;Parent=jg14769.t1;
JAACXV010000176	AUGUSTUS	gene	206915	211644	.	+	.	ID=jg14770;
JAACXV010000176	AUGUSTUS	mRNA	206915	211644	.	+	.	ID=jg14770.t1;Parent=jg14770;
JAACXV010000176	AUGUSTUS	start_codon	206915	206917	.	+	0	ID=jg14770.t1.start1;Parent=jg14770.t1;
JAACXV010000176	AUGUSTUS	exon	206915	206954	.	+	.	ID=jg14770.t1.exon1;Parent=jg14770.t1;
JAACXV010000176	AUGUSTUS	CDS	206915	206954	0.03	+	0	ID=jg14770.t1.CDS1;Parent=jg14770.t1;
JAACXV010000176	AUGUSTUS	intron	206955	211510	.	+	.	ID=jg14770.t1.intron1;Parent=jg14770.t1;
JAACXV010000176	AUGUSTUS	CDS	211511	211644	0.03	+	2	ID=jg14770.t1.CDS2;Parent=jg14770.t1;
JAACXV010000176	AUGUSTUS	exon	211511	211644	.	+	.	ID=jg14770.t1.exon2;Parent=jg14770.t1;
JAACXV010000176	AUGUSTUS	stop_codon	211642	211644	.	+	0	ID=jg14770.t1.stop1;Parent=jg14770.t1;
JAACXV010000176	AUGUSTUS	gene	224737	227253	.	+	.	ID=jg14771;
JAACXV010000176	AUGUSTUS	mRNA	224737	227253	.	+	.	ID=jg14771.t1;Parent=jg14771;
JAACXV010000176	AUGUSTUS	exon	224737	224965	.	+	.	ID=jg14771.t1.exon1;Parent=jg14771.t1;
JAACXV010000176	AUGUSTUS	CDS	224737	224965	0.08	+	0	ID=jg14771.t1.CDS1;Parent=jg14771.t1;
JAACXV010000176	AUGUSTUS	start_codon	224737	224739	.	+	0	ID=jg14771.t1.start1;Parent=jg14771.t1;
JAACXV010000176	AUGUSTUS	intron	224966	226972	.	+	.	ID=jg14771.t1.intron1;Parent=jg14771.t1;
JAACXV010000176	AUGUSTUS	CDS	226973	227253	0.08	+	2	ID=jg14771.t1.CDS2;Parent=jg14771.t1;
JAACXV010000176	AUGUSTUS	exon	226973	227253	.	+	.	ID=jg14771.t1.exon2;Parent=jg14771.t1;
JAACXV010000176	AUGUSTUS	stop_codon	227251	227253	.	+	0	ID=jg14771.t1.stop1;Parent=jg14771.t1;
JAACXV010000176	AUGUSTUS	gene	234525	239047	.	+	.	ID=jg14772;
JAACXV010000176	AUGUSTUS	mRNA	234525	239047	.	+	.	ID=jg14772.t1;Parent=jg14772;
JAACXV010000176	AUGUSTUS	start_codon	234525	234527	.	+	0	ID=jg14772.t1.start1;Parent=jg14772.t1;
JAACXV010000176	AUGUSTUS	CDS	234525	234531	1	+	0	ID=jg14772.t1.CDS1;Parent=jg14772.t1;
JAACXV010000176	AUGUSTUS	exon	234525	234531	.	+	.	ID=jg14772.t1.exon1;Parent=jg14772.t1;
JAACXV010000176	AUGUSTUS	intron	234532	238148	.	+	.	ID=jg14772.t1.intron1;Parent=jg14772.t1;
JAACXV010000176	AUGUSTUS	CDS	238149	238318	0.61	+	2	ID=jg14772.t1.CDS2;Parent=jg14772.t1;
JAACXV010000176	AUGUSTUS	exon	238149	238318	.	+	.	ID=jg14772.t1.exon2;Parent=jg14772.t1;
JAACXV010000176	AUGUSTUS	intron	238319	239002	.	+	.	ID=jg14772.t1.intron2;Parent=jg14772.t1;
JAACXV010000176	AUGUSTUS	CDS	239003	239047	0.65	+	0	ID=jg14772.t1.CDS3;Parent=jg14772.t1;
JAACXV010000176	AUGUSTUS	exon	239003	239047	.	+	.	ID=jg14772.t1.exon3;Parent=jg14772.t1;
JAACXV010000176	AUGUSTUS	stop_codon	239045	239047	.	+	0	ID=jg14772.t1.stop1;Parent=jg14772.t1;
JAACXV010000176	AUGUSTUS	gene	249285	252203	.	+	.	ID=jg14773;
JAACXV010000176	AUGUSTUS	mRNA	249285	252203	.	+	.	ID=jg14773.t2;Parent=jg14773;
JAACXV010000176	AUGUSTUS	CDS	249285	249348	0.97	+	0	ID=jg14773.t2.CDS1;Parent=jg14773.t2;
JAACXV010000176	AUGUSTUS	start_codon	249285	249287	.	+	0	ID=jg14773.t2.start1;Parent=jg14773.t2;
JAACXV010000176	AUGUSTUS	exon	249285	249348	.	+	.	ID=jg14773.t2.exon1;Parent=jg14773.t2;
JAACXV010000176	AUGUSTUS	intron	249349	251197	.	+	.	ID=jg14773.t2.intron1;Parent=jg14773.t2;
JAACXV010000176	AUGUSTUS	mRNA	250678	252203	.	+	.	ID=jg14773.t1;Parent=jg14773;
JAACXV010000176	AUGUSTUS	exon	250678	250741	.	+	.	ID=jg14773.t1.exon1;Parent=jg14773.t1;
JAACXV010000176	AUGUSTUS	start_codon	250678	250680	.	+	0	ID=jg14773.t1.start1;Parent=jg14773.t1;
JAACXV010000176	AUGUSTUS	CDS	250678	250741	1	+	0	ID=jg14773.t1.CDS1;Parent=jg14773.t1;
JAACXV010000176	AUGUSTUS	intron	250742	251197	.	+	.	ID=jg14773.t1.intron1;Parent=jg14773.t1;
JAACXV010000176	AUGUSTUS	exon	251198	251294	.	+	.	ID=jg14773.t2.exon2;Parent=jg14773.t2;
JAACXV010000176	AUGUSTUS	CDS	251198	251294	0.99	+	2	ID=jg14773.t2.CDS2;Parent=jg14773.t2;
JAACXV010000176	AUGUSTUS	exon	251198	251294	.	+	.	ID=jg14773.t1.exon2;Parent=jg14773.t1;
JAACXV010000176	AUGUSTUS	CDS	251198	251294	1	+	2	ID=jg14773.t1.CDS2;Parent=jg14773.t1;
JAACXV010000176	AUGUSTUS	intron	251295	251668	.	+	.	ID=jg14773.t2.intron2;Parent=jg14773.t2;
JAACXV010000176	AUGUSTUS	intron	251295	251668	.	+	.	ID=jg14773.t1.intron2;Parent=jg14773.t1;
JAACXV010000176	AUGUSTUS	CDS	251669	251875	1	+	1	ID=jg14773.t1.CDS3;Parent=jg14773.t1;
JAACXV010000176	AUGUSTUS	exon	251669	251875	.	+	.	ID=jg14773.t2.exon3;Parent=jg14773.t2;
JAACXV010000176	AUGUSTUS	exon	251669	251875	.	+	.	ID=jg14773.t1.exon3;Parent=jg14773.t1;
JAACXV010000176	AUGUSTUS	CDS	251669	251875	0.99	+	1	ID=jg14773.t2.CDS3;Parent=jg14773.t2;
JAACXV010000176	AUGUSTUS	intron	251876	252106	.	+	.	ID=jg14773.t2.intron3;Parent=jg14773.t2;
JAACXV010000176	AUGUSTUS	intron	251876	252106	.	+	.	ID=jg14773.t1.intron3;Parent=jg14773.t1;
JAACXV010000176	AUGUSTUS	CDS	252107	252203	1	+	1	ID=jg14773.t2.CDS4;Parent=jg14773.t2;
JAACXV010000176	AUGUSTUS	exon	252107	252203	.	+	.	ID=jg14773.t1.exon4;Parent=jg14773.t1;
JAACXV010000176	AUGUSTUS	CDS	252107	252203	1	+	1	ID=jg14773.t1.CDS4;Parent=jg14773.t1;
JAACXV010000176	AUGUSTUS	exon	252107	252203	.	+	.	ID=jg14773.t2.exon4;Parent=jg14773.t2;
JAACXV010000176	AUGUSTUS	stop_codon	252201	252203	.	+	0	ID=jg14773.t2.stop1;Parent=jg14773.t2;
JAACXV010000176	AUGUSTUS	stop_codon	252201	252203	.	+	0	ID=jg14773.t1.stop1;Parent=jg14773.t1;
JAACXV010000176	AUGUSTUS	gene	254258	254794	.	-	.	ID=jg14774;
JAACXV010000176	AUGUSTUS	mRNA	254258	254794	.	-	.	ID=jg14774.t1;Parent=jg14774;product=XP_030766502.1mediator of RNA polymerase II transcription subunit 22;Ontology_term=GO:0016592;
JAACXV010000176	AUGUSTUS	exon	254258	254363	.	-	.	ID=jg14774.t1.exon1;Parent=jg14774.t1;
JAACXV010000176	AUGUSTUS	stop_codon	254258	254260	.	-	0	ID=jg14774.t1.stop1;Parent=jg14774.t1;
JAACXV010000176	AUGUSTUS	CDS	254258	254363	1	-	1	ID=jg14774.t1.CDS1;Parent=jg14774.t1;
JAACXV010000176	AUGUSTUS	intron	254364	254416	.	-	.	ID=jg14774.t1.intron1;Parent=jg14774.t1;
JAACXV010000176	AUGUSTUS	CDS	254417	254630	1	-	2	ID=jg14774.t1.CDS2;Parent=jg14774.t1;
JAACXV010000176	AUGUSTUS	exon	254417	254630	.	-	.	ID=jg14774.t1.exon2;Parent=jg14774.t1;
JAACXV010000176	AUGUSTUS	intron	254631	254694	.	-	.	ID=jg14774.t1.intron2;Parent=jg14774.t1;
JAACXV010000176	AUGUSTUS	exon	254695	254794	.	-	.	ID=jg14774.t1.exon3;Parent=jg14774.t1;
JAACXV010000176	AUGUSTUS	CDS	254695	254794	1	-	0	ID=jg14774.t1.CDS3;Parent=jg14774.t1;
JAACXV010000176	AUGUSTUS	start_codon	254792	254794	.	-	0	ID=jg14774.t1.start1;Parent=jg14774.t1;
JAACXV010000176	AUGUSTUS	gene	287878	288474	.	-	.	ID=jg14775;
JAACXV010000176	AUGUSTUS	mRNA	287878	288474	.	-	.	ID=jg14775.t1;Parent=jg14775;
JAACXV010000176	AUGUSTUS	exon	287878	288474	.	-	.	ID=jg14775.t1.exon1;Parent=jg14775.t1;
JAACXV010000176	AUGUSTUS	CDS	287878	288474	1	-	0	ID=jg14775.t1.CDS1;Parent=jg14775.t1;
JAACXV010000176	AUGUSTUS	stop_codon	287878	287880	.	-	0	ID=jg14775.t1.stop1;Parent=jg14775.t1;
JAACXV010000176	AUGUSTUS	start_codon	288472	288474	.	-	0	ID=jg14775.t1.start1;Parent=jg14775.t1;
JAACXV010022048	AUGUSTUS	gene	1	264	.	-	.	ID=jg20833;
JAACXV010022048	AUGUSTUS	mRNA	1	264	.	-	.	ID=jg20833.t1;Parent=jg20833;
JAACXV010022048	AUGUSTUS	CDS	1	131	0.35	-	0	ID=jg20833.t1.CDS1;Parent=jg20833.t1;
JAACXV010022048	AUGUSTUS	exon	1	131	.	-	.	ID=jg20833.t1.exon1;Parent=jg20833.t1;
JAACXV010022048	AUGUSTUS	intron	132	258	.	-	.	ID=jg20833.t1.intron1;Parent=jg20833.t1;
JAACXV010022048	AUGUSTUS	CDS	259	264	0.73	-	0	ID=jg20833.t1.CDS2;Parent=jg20833.t1;
JAACXV010022048	AUGUSTUS	exon	259	264	.	-	.	ID=jg20833.t1.exon2;Parent=jg20833.t1;
JAACXV010022048	AUGUSTUS	start_codon	262	264	.	-	0	ID=jg20833.t1.start1;Parent=jg20833.t1;
JAACXV010022050	AUGUSTUS	gene	2214	2642	.	+	.	ID=jg22884;
JAACXV010022050	AUGUSTUS	mRNA	2214	2642	.	+	.	ID=jg22884.t1;Parent=jg22884;
JAACXV010022050	AUGUSTUS	start_codon	2214	2216	.	+	0	ID=jg22884.t1.start1;Parent=jg22884.t1;
JAACXV010022050	AUGUSTUS	CDS	2214	2642	0.76	+	0	ID=jg22884.t1.CDS1;Parent=jg22884.t1;
JAACXV010022050	AUGUSTUS	exon	2214	2642	.	+	.	ID=jg22884.t1.exon1;Parent=jg22884.t1;
JAACXV010022050	AUGUSTUS	stop_codon	2640	2642	.	+	0	ID=jg22884.t1.stop1;Parent=jg22884.t1;
JAACXV010022060	AUGUSTUS	gene	856	4913	.	-	.	ID=jg22715;
JAACXV010022060	AUGUSTUS	mRNA	856	4913	.	-	.	ID=jg22715.t1;Parent=jg22715;
JAACXV010022060	AUGUSTUS	CDS	856	1083	0.57	-	0	ID=jg22715.t1.CDS1;Parent=jg22715.t1;
JAACXV010022060	AUGUSTUS	stop_codon	856	858	.	-	0	ID=jg22715.t1.stop1;Parent=jg22715.t1;
JAACXV010022060	AUGUSTUS	exon	856	1083	.	-	.	ID=jg22715.t1.exon1;Parent=jg22715.t1;
JAACXV010022060	AUGUSTUS	intron	1084	1147	.	-	.	ID=jg22715.t1.intron1;Parent=jg22715.t1;
JAACXV010022060	AUGUSTUS	CDS	1148	1421	1	-	1	ID=jg22715.t1.CDS2;Parent=jg22715.t1;
JAACXV010022060	AUGUSTUS	exon	1148	1421	.	-	.	ID=jg22715.t1.exon2;Parent=jg22715.t1;
JAACXV010022060	AUGUSTUS	intron	1422	1811	.	-	.	ID=jg22715.t1.intron2;Parent=jg22715.t1;
JAACXV010022060	AUGUSTUS	exon	1812	1992	.	-	.	ID=jg22715.t1.exon3;Parent=jg22715.t1;
JAACXV010022060	AUGUSTUS	CDS	1812	1992	1	-	2	ID=jg22715.t1.CDS3;Parent=jg22715.t1;
JAACXV010022060	AUGUSTUS	intron	1993	2784	.	-	.	ID=jg22715.t1.intron3;Parent=jg22715.t1;
JAACXV010022060	AUGUSTUS	exon	2785	2978	.	-	.	ID=jg22715.t1.exon4;Parent=jg22715.t1;
JAACXV010022060	AUGUSTUS	CDS	2785	2978	0.97	-	1	ID=jg22715.t1.CDS4;Parent=jg22715.t1;
JAACXV010022060	AUGUSTUS	intron	2979	4788	.	-	.	ID=jg22715.t1.intron4;Parent=jg22715.t1;
JAACXV010022060	AUGUSTUS	CDS	4789	4913	0.14	-	0	ID=jg22715.t1.CDS5;Parent=jg22715.t1;
JAACXV010022060	AUGUSTUS	exon	4789	4913	.	-	.	ID=jg22715.t1.exon5;Parent=jg22715.t1;
JAACXV010022060	AUGUSTUS	start_codon	4911	4913	.	-	0	ID=jg22715.t1.start1;Parent=jg22715.t1;
JAACXV010022061	AUGUSTUS	gene	936	5197	.	-	.	ID=jg1355;
JAACXV010022061	AUGUSTUS	mRNA	936	5197	.	-	.	ID=jg1355.t1;Parent=jg1355;
JAACXV010022061	AUGUSTUS	stop_codon	936	938	.	-	0	ID=jg1355.t1.stop1;Parent=jg1355.t1;
JAACXV010022061	AUGUSTUS	CDS	936	1139	0.41	-	0	ID=jg1355.t1.CDS1;Parent=jg1355.t1;
JAACXV010022061	AUGUSTUS	exon	936	1139	.	-	.	ID=jg1355.t1.exon1;Parent=jg1355.t1;
JAACXV010022061	AUGUSTUS	intron	1140	1194	.	-	.	ID=jg1355.t1.intron1;Parent=jg1355.t1;
JAACXV010022061	AUGUSTUS	CDS	1195	1468	1	-	1	ID=jg1355.t1.CDS2;Parent=jg1355.t1;
JAACXV010022061	AUGUSTUS	exon	1195	1468	.	-	.	ID=jg1355.t1.exon2;Parent=jg1355.t1;
JAACXV010022061	AUGUSTUS	intron	1469	1858	.	-	.	ID=jg1355.t1.intron2;Parent=jg1355.t1;
JAACXV010022061	AUGUSTUS	exon	1859	2039	.	-	.	ID=jg1355.t1.exon3;Parent=jg1355.t1;
JAACXV010022061	AUGUSTUS	CDS	1859	2039	1	-	2	ID=jg1355.t1.CDS3;Parent=jg1355.t1;
JAACXV010022061	AUGUSTUS	intron	2040	2802	.	-	.	ID=jg1355.t1.intron3;Parent=jg1355.t1;
JAACXV010022061	AUGUSTUS	exon	2803	2996	.	-	.	ID=jg1355.t1.exon4;Parent=jg1355.t1;
JAACXV010022061	AUGUSTUS	CDS	2803	2996	0.99	-	1	ID=jg1355.t1.CDS4;Parent=jg1355.t1;
JAACXV010022061	AUGUSTUS	intron	2997	5072	.	-	.	ID=jg1355.t1.intron4;Parent=jg1355.t1;
JAACXV010022061	AUGUSTUS	exon	5073	5197	.	-	.	ID=jg1355.t1.exon5;Parent=jg1355.t1;
JAACXV010022061	AUGUSTUS	CDS	5073	5197	0.18	-	0	ID=jg1355.t1.CDS5;Parent=jg1355.t1;
JAACXV010022061	AUGUSTUS	start_codon	5195	5197	.	-	0	ID=jg1355.t1.start1;Parent=jg1355.t1;
JAACXV010022072	AUGUSTUS	gene	289	2229	.	+	.	ID=jg6138;
JAACXV010022072	AUGUSTUS	mRNA	289	2229	.	+	.	ID=jg6138.t1;Parent=jg6138;product=XP_030745798.1calcium-transporting ATPase type 2C member 1 isoform X1;Ontology_term=GO:0016887;
JAACXV010022072	AUGUSTUS	exon	289	526	.	+	.	ID=jg6138.t1.exon1;Parent=jg6138.t1;
JAACXV010022072	AUGUSTUS	CDS	289	526	0.97	+	0	ID=jg6138.t1.CDS1;Parent=jg6138.t1;
JAACXV010022072	AUGUSTUS	intron	527	585	.	+	.	ID=jg6138.t1.intron1;Parent=jg6138.t1;
JAACXV010022072	AUGUSTUS	exon	586	684	.	+	.	ID=jg6138.t1.exon2;Parent=jg6138.t1;
JAACXV010022072	AUGUSTUS	CDS	586	684	1	+	2	ID=jg6138.t1.CDS2;Parent=jg6138.t1;
JAACXV010022072	AUGUSTUS	intron	685	738	.	+	.	ID=jg6138.t1.intron2;Parent=jg6138.t1;
JAACXV010022072	AUGUSTUS	CDS	739	932	0.99	+	2	ID=jg6138.t1.CDS3;Parent=jg6138.t1;
JAACXV010022072	AUGUSTUS	exon	739	932	.	+	.	ID=jg6138.t1.exon3;Parent=jg6138.t1;
JAACXV010022072	AUGUSTUS	intron	933	2100	.	+	.	ID=jg6138.t1.intron3;Parent=jg6138.t1;
JAACXV010022072	AUGUSTUS	CDS	2101	2229	0.98	+	0	ID=jg6138.t1.CDS4;Parent=jg6138.t1;
JAACXV010022072	AUGUSTUS	exon	2101	2229	.	+	.	ID=jg6138.t1.exon4;Parent=jg6138.t1;
JAACXV010022072	AUGUSTUS	stop_codon	2227	2229	.	+	0	ID=jg6138.t1.stop1;Parent=jg6138.t1;
JAACXV010022073	AUGUSTUS	gene	241	2156	.	+	.	ID=jg6796;
JAACXV010022073	AUGUSTUS	mRNA	241	2156	.	+	.	ID=jg6796.t1;Parent=jg6796;product=XP_030745798.1calcium-transporting ATPase type 2C member 1 isoform X1;Ontology_term=GO:0016887;
JAACXV010022073	AUGUSTUS	exon	241	478	.	+	.	ID=jg6796.t1.exon1;Parent=jg6796.t1;
JAACXV010022073	AUGUSTUS	CDS	241	478	0.63	+	0	ID=jg6796.t1.CDS1;Parent=jg6796.t1;
JAACXV010022073	AUGUSTUS	intron	479	537	.	+	.	ID=jg6796.t1.intron1;Parent=jg6796.t1;
JAACXV010022073	AUGUSTUS	exon	538	636	.	+	.	ID=jg6796.t1.exon2;Parent=jg6796.t1;
JAACXV010022073	AUGUSTUS	CDS	538	636	1	+	2	ID=jg6796.t1.CDS2;Parent=jg6796.t1;
JAACXV010022073	AUGUSTUS	intron	637	690	.	+	.	ID=jg6796.t1.intron2;Parent=jg6796.t1;
JAACXV010022073	AUGUSTUS	exon	691	884	.	+	.	ID=jg6796.t1.exon3;Parent=jg6796.t1;
JAACXV010022073	AUGUSTUS	CDS	691	884	1	+	2	ID=jg6796.t1.CDS3;Parent=jg6796.t1;
JAACXV010022073	AUGUSTUS	intron	885	2027	.	+	.	ID=jg6796.t1.intron3;Parent=jg6796.t1;
JAACXV010022073	AUGUSTUS	exon	2028	2156	.	+	.	ID=jg6796.t1.exon4;Parent=jg6796.t1;
JAACXV010022073	AUGUSTUS	CDS	2028	2156	1	+	0	ID=jg6796.t1.CDS4;Parent=jg6796.t1;
JAACXV010022073	AUGUSTUS	stop_codon	2154	2156	.	+	0	ID=jg6796.t1.stop1;Parent=jg6796.t1;
JAACXV010022074	AUGUSTUS	gene	592	819	.	-	.	ID=jg19255;
JAACXV010022074	AUGUSTUS	mRNA	592	819	.	-	.	ID=jg19255.t1;Parent=jg19255;
JAACXV010022074	AUGUSTUS	exon	592	819	.	-	.	ID=jg19255.t1.exon1;Parent=jg19255.t1;
JAACXV010022074	AUGUSTUS	CDS	592	819	0.96	-	0	ID=jg19255.t1.CDS1;Parent=jg19255.t1;
JAACXV010022074	AUGUSTUS	stop_codon	592	594	.	-	0	ID=jg19255.t1.stop1;Parent=jg19255.t1;
JAACXV010022074	AUGUSTUS	start_codon	817	819	.	-	0	ID=jg19255.t1.start1;Parent=jg19255.t1;
JAACXV010022075	AUGUSTUS	gene	600	827	.	-	.	ID=jg19098;
JAACXV010022075	AUGUSTUS	mRNA	600	827	.	-	.	ID=jg19098.t1;Parent=jg19098;
JAACXV010022075	AUGUSTUS	CDS	600	827	0.93	-	0	ID=jg19098.t1.CDS1;Parent=jg19098.t1;
JAACXV010022075	AUGUSTUS	stop_codon	600	602	.	-	0	ID=jg19098.t1.stop1;Parent=jg19098.t1;
JAACXV010022075	AUGUSTUS	exon	600	827	.	-	.	ID=jg19098.t1.exon1;Parent=jg19098.t1;
JAACXV010022075	AUGUSTUS	start_codon	825	827	.	-	0	ID=jg19098.t1.start1;Parent=jg19098.t1;
JAACXV010022076	AUGUSTUS	gene	1219	5745	.	+	.	ID=jg1707;
JAACXV010022076	AUGUSTUS	mRNA	1219	5745	.	+	.	ID=jg1707.t1;Parent=jg1707;product=XP_030768004.1unconventional myosin-IXa isoform X1;Ontology_term=GO:0005737;
JAACXV010022076	AUGUSTUS	CDS	1219	1457	1	+	2	ID=jg1707.t1.CDS1;Parent=jg1707.t1;
JAACXV010022076	AUGUSTUS	exon	1219	1457	.	+	.	ID=jg1707.t1.exon1;Parent=jg1707.t1;
JAACXV010022076	AUGUSTUS	intron	1458	1509	.	+	.	ID=jg1707.t1.intron1;Parent=jg1707.t1;
JAACXV010022076	AUGUSTUS	exon	1510	1665	.	+	.	ID=jg1707.t1.exon2;Parent=jg1707.t1;
JAACXV010022076	AUGUSTUS	CDS	1510	1665	1	+	0	ID=jg1707.t1.CDS2;Parent=jg1707.t1;
JAACXV010022076	AUGUSTUS	intron	1666	1722	.	+	.	ID=jg1707.t1.intron2;Parent=jg1707.t1;
JAACXV010022076	AUGUSTUS	CDS	1723	1894	1	+	0	ID=jg1707.t1.CDS3;Parent=jg1707.t1;
JAACXV010022076	AUGUSTUS	exon	1723	1894	.	+	.	ID=jg1707.t1.exon3;Parent=jg1707.t1;
JAACXV010022076	AUGUSTUS	intron	1895	1948	.	+	.	ID=jg1707.t1.intron3;Parent=jg1707.t1;
JAACXV010022076	AUGUSTUS	exon	1949	2121	.	+	.	ID=jg1707.t1.exon4;Parent=jg1707.t1;
JAACXV010022076	AUGUSTUS	CDS	1949	2121	1	+	2	ID=jg1707.t1.CDS4;Parent=jg1707.t1;
JAACXV010022076	AUGUSTUS	intron	2122	2285	.	+	.	ID=jg1707.t1.intron4;Parent=jg1707.t1;
JAACXV010022076	AUGUSTUS	exon	2286	2536	.	+	.	ID=jg1707.t1.exon5;Parent=jg1707.t1;
JAACXV010022076	AUGUSTUS	CDS	2286	2536	1	+	0	ID=jg1707.t1.CDS5;Parent=jg1707.t1;
JAACXV010022076	AUGUSTUS	intron	2537	2591	.	+	.	ID=jg1707.t1.intron5;Parent=jg1707.t1;
JAACXV010022076	AUGUSTUS	CDS	2592	2704	1	+	1	ID=jg1707.t1.CDS6;Parent=jg1707.t1;
JAACXV010022076	AUGUSTUS	exon	2592	2704	.	+	.	ID=jg1707.t1.exon6;Parent=jg1707.t1;
JAACXV010022076	AUGUSTUS	intron	2705	2762	.	+	.	ID=jg1707.t1.intron6;Parent=jg1707.t1;
JAACXV010022076	AUGUSTUS	exon	2763	2893	.	+	.	ID=jg1707.t1.exon7;Parent=jg1707.t1;
JAACXV010022076	AUGUSTUS	CDS	2763	2893	1	+	2	ID=jg1707.t1.CDS7;Parent=jg1707.t1;
JAACXV010022076	AUGUSTUS	intron	2894	2947	.	+	.	ID=jg1707.t1.intron7;Parent=jg1707.t1;
JAACXV010022076	AUGUSTUS	CDS	2948	3115	1	+	0	ID=jg1707.t1.CDS8;Parent=jg1707.t1;
JAACXV010022076	AUGUSTUS	exon	2948	3115	.	+	.	ID=jg1707.t1.exon8;Parent=jg1707.t1;
JAACXV010022076	AUGUSTUS	intron	3116	5248	.	+	.	ID=jg1707.t1.intron8;Parent=jg1707.t1;
JAACXV010022076	AUGUSTUS	CDS	5249	5493	1	+	0	ID=jg1707.t1.CDS9;Parent=jg1707.t1;
JAACXV010022076	AUGUSTUS	exon	5249	5493	.	+	.	ID=jg1707.t1.exon9;Parent=jg1707.t1;
JAACXV010022076	AUGUSTUS	intron	5494	5549	.	+	.	ID=jg1707.t1.intron9;Parent=jg1707.t1;
JAACXV010022076	AUGUSTUS	CDS	5550	5745	0.87	+	1	ID=jg1707.t1.CDS10;Parent=jg1707.t1;
JAACXV010022076	AUGUSTUS	exon	5550	5745	.	+	.	ID=jg1707.t1.exon10;Parent=jg1707.t1;
JAACXV010022076	AUGUSTUS	stop_codon	5743	5745	.	+	0	ID=jg1707.t1.stop1;Parent=jg1707.t1;
JAACXV010022077	AUGUSTUS	gene	1120	5694	.	+	.	ID=jg5336;
JAACXV010022077	AUGUSTUS	mRNA	1120	5694	.	+	.	ID=jg5336.t1;Parent=jg5336;product=XP_030768004.1unconventional myosin-IXa isoform X1;Ontology_term=GO:0005737;
JAACXV010022077	AUGUSTUS	CDS	1120	1358	1	+	2	ID=jg5336.t1.CDS1;Parent=jg5336.t1;
JAACXV010022077	AUGUSTUS	exon	1120	1358	.	+	.	ID=jg5336.t1.exon1;Parent=jg5336.t1;
JAACXV010022077	AUGUSTUS	intron	1359	1410	.	+	.	ID=jg5336.t1.intron1;Parent=jg5336.t1;
JAACXV010022077	AUGUSTUS	exon	1411	1566	.	+	.	ID=jg5336.t1.exon2;Parent=jg5336.t1;
JAACXV010022077	AUGUSTUS	CDS	1411	1566	1	+	0	ID=jg5336.t1.CDS2;Parent=jg5336.t1;
JAACXV010022077	AUGUSTUS	intron	1567	1623	.	+	.	ID=jg5336.t1.intron2;Parent=jg5336.t1;
JAACXV010022077	AUGUSTUS	CDS	1624	1795	1	+	0	ID=jg5336.t1.CDS3;Parent=jg5336.t1;
JAACXV010022077	AUGUSTUS	exon	1624	1795	.	+	.	ID=jg5336.t1.exon3;Parent=jg5336.t1;
JAACXV010022077	AUGUSTUS	intron	1796	1849	.	+	.	ID=jg5336.t1.intron3;Parent=jg5336.t1;
JAACXV010022077	AUGUSTUS	exon	1850	2022	.	+	.	ID=jg5336.t1.exon4;Parent=jg5336.t1;
JAACXV010022077	AUGUSTUS	CDS	1850	2022	1	+	2	ID=jg5336.t1.CDS4;Parent=jg5336.t1;
JAACXV010022077	AUGUSTUS	intron	2023	2185	.	+	.	ID=jg5336.t1.intron4;Parent=jg5336.t1;
JAACXV010022077	AUGUSTUS	CDS	2186	2436	1	+	0	ID=jg5336.t1.CDS5;Parent=jg5336.t1;
JAACXV010022077	AUGUSTUS	exon	2186	2436	.	+	.	ID=jg5336.t1.exon5;Parent=jg5336.t1;
JAACXV010022077	AUGUSTUS	intron	2437	2491	.	+	.	ID=jg5336.t1.intron5;Parent=jg5336.t1;
JAACXV010022077	AUGUSTUS	CDS	2492	2604	1	+	1	ID=jg5336.t1.CDS6;Parent=jg5336.t1;
JAACXV010022077	AUGUSTUS	exon	2492	2604	.	+	.	ID=jg5336.t1.exon6;Parent=jg5336.t1;
JAACXV010022077	AUGUSTUS	intron	2605	2662	.	+	.	ID=jg5336.t1.intron6;Parent=jg5336.t1;
JAACXV010022077	AUGUSTUS	exon	2663	2793	.	+	.	ID=jg5336.t1.exon7;Parent=jg5336.t1;
JAACXV010022077	AUGUSTUS	CDS	2663	2793	1	+	2	ID=jg5336.t1.CDS7;Parent=jg5336.t1;
JAACXV010022077	AUGUSTUS	intron	2794	2847	.	+	.	ID=jg5336.t1.intron7;Parent=jg5336.t1;
JAACXV010022077	AUGUSTUS	exon	2848	3015	.	+	.	ID=jg5336.t1.exon8;Parent=jg5336.t1;
JAACXV010022077	AUGUSTUS	CDS	2848	3015	1	+	0	ID=jg5336.t1.CDS8;Parent=jg5336.t1;
JAACXV010022077	AUGUSTUS	intron	3016	5197	.	+	.	ID=jg5336.t1.intron8;Parent=jg5336.t1;
JAACXV010022077	AUGUSTUS	exon	5198	5442	.	+	.	ID=jg5336.t1.exon9;Parent=jg5336.t1;
JAACXV010022077	AUGUSTUS	CDS	5198	5442	1	+	0	ID=jg5336.t1.CDS9;Parent=jg5336.t1;
JAACXV010022077	AUGUSTUS	intron	5443	5498	.	+	.	ID=jg5336.t1.intron9;Parent=jg5336.t1;
JAACXV010022077	AUGUSTUS	CDS	5499	5694	0.64	+	1	ID=jg5336.t1.CDS10;Parent=jg5336.t1;
JAACXV010022077	AUGUSTUS	exon	5499	5694	.	+	.	ID=jg5336.t1.exon10;Parent=jg5336.t1;
JAACXV010022077	AUGUSTUS	stop_codon	5692	5694	.	+	0	ID=jg5336.t1.stop1;Parent=jg5336.t1;
JAACXV010022078	AUGUSTUS	gene	730	990	.	+	.	ID=jg210;
JAACXV010022078	AUGUSTUS	mRNA	730	990	.	+	.	ID=jg210.t1;Parent=jg210;
JAACXV010022078	AUGUSTUS	exon	730	990	.	+	.	ID=jg210.t1.exon1;Parent=jg210.t1;
JAACXV010022078	AUGUSTUS	start_codon	730	732	.	+	0	ID=jg210.t1.start1;Parent=jg210.t1;
JAACXV010022078	AUGUSTUS	CDS	730	990	1	+	0	ID=jg210.t1.CDS1;Parent=jg210.t1;
JAACXV010022078	AUGUSTUS	stop_codon	988	990	.	+	0	ID=jg210.t1.stop1;Parent=jg210.t1;
JAACXV010022088	AUGUSTUS	gene	566	735	.	+	.	ID=jg21017;
JAACXV010022088	AUGUSTUS	mRNA	566	735	.	+	.	ID=jg21017.t1;Parent=jg21017;
JAACXV010022088	AUGUSTUS	exon	566	735	.	+	.	ID=jg21017.t1.exon1;Parent=jg21017.t1;
JAACXV010022088	AUGUSTUS	CDS	566	735	0.58	+	2	ID=jg21017.t1.CDS1;Parent=jg21017.t1;
JAACXV010022088	AUGUSTUS	stop_codon	733	735	.	+	0	ID=jg21017.t1.stop1;Parent=jg21017.t1;
JAACXV010000177	AUGUSTUS	gene	32449	120778	.	-	.	ID=jg21518;
JAACXV010000177	AUGUSTUS	mRNA	32449	120778	.	-	.	ID=jg21518.t2;Parent=jg21518;product=XP_015837296.1 inaD-like protein isoform X2;Ontology_term=GO:0005515;
JAACXV010000177	AUGUSTUS	exon	32449	32675	.	-	.	ID=jg21518.t2.exon1;Parent=jg21518.t2;
JAACXV010000177	AUGUSTUS	stop_codon	32449	32451	.	-	0	ID=jg21518.t2.stop1;Parent=jg21518.t2;
JAACXV010000177	AUGUSTUS	CDS	32449	32675	0.87	-	2	ID=jg21518.t2.CDS1;Parent=jg21518.t2;
JAACXV010000177	AUGUSTUS	intron	32676	34391	.	-	.	ID=jg21518.t2.intron1;Parent=jg21518.t2;
JAACXV010000177	AUGUSTUS	exon	34392	34482	.	-	.	ID=jg21518.t2.exon2;Parent=jg21518.t2;
JAACXV010000177	AUGUSTUS	CDS	34392	34482	1	-	0	ID=jg21518.t2.CDS2;Parent=jg21518.t2;
JAACXV010000177	AUGUSTUS	intron	34483	35002	.	-	.	ID=jg21518.t2.intron2;Parent=jg21518.t2;
JAACXV010000177	AUGUSTUS	exon	35003	35419	.	-	.	ID=jg21518.t2.exon3;Parent=jg21518.t2;
JAACXV010000177	AUGUSTUS	CDS	35003	35419	1	-	0	ID=jg21518.t2.CDS3;Parent=jg21518.t2;
JAACXV010000177	AUGUSTUS	intron	35420	37575	.	-	.	ID=jg21518.t2.intron3;Parent=jg21518.t2;
JAACXV010000177	AUGUSTUS	exon	37576	37701	.	-	.	ID=jg21518.t2.exon4;Parent=jg21518.t2;
JAACXV010000177	AUGUSTUS	CDS	37576	37701	1	-	0	ID=jg21518.t2.CDS4;Parent=jg21518.t2;
JAACXV010000177	AUGUSTUS	intron	37702	43061	.	-	.	ID=jg21518.t2.intron4;Parent=jg21518.t2;
JAACXV010000177	AUGUSTUS	CDS	43062	43169	1	-	0	ID=jg21518.t2.CDS5;Parent=jg21518.t2;
JAACXV010000177	AUGUSTUS	exon	43062	43169	.	-	.	ID=jg21518.t2.exon5;Parent=jg21518.t2;
JAACXV010000177	AUGUSTUS	intron	43170	46510	.	-	.	ID=jg21518.t2.intron5;Parent=jg21518.t2;
JAACXV010000177	AUGUSTUS	CDS	46511	46664	1	-	1	ID=jg21518.t2.CDS6;Parent=jg21518.t2;
JAACXV010000177	AUGUSTUS	exon	46511	46664	.	-	.	ID=jg21518.t2.exon6;Parent=jg21518.t2;
JAACXV010000177	AUGUSTUS	intron	46665	54691	.	-	.	ID=jg21518.t2.intron6;Parent=jg21518.t2;
JAACXV010000177	AUGUSTUS	exon	54692	55743	.	-	.	ID=jg21518.t2.exon7;Parent=jg21518.t2;
JAACXV010000177	AUGUSTUS	CDS	54692	55743	1	-	0	ID=jg21518.t2.CDS7;Parent=jg21518.t2;
JAACXV010000177	AUGUSTUS	intron	55744	60907	.	-	.	ID=jg21518.t2.intron7;Parent=jg21518.t2;
JAACXV010000177	AUGUSTUS	mRNA	59082	120778	.	-	.	ID=jg21518.t1;Parent=jg21518;product=XP_015837296.1 inaD-like protein isoform X2;Ontology_term=GO:0005515;
JAACXV010000177	AUGUSTUS	CDS	59082	59087	1	-	0	ID=jg21518.t1.CDS1;Parent=jg21518.t1;
JAACXV010000177	AUGUSTUS	exon	59082	59087	.	-	.	ID=jg21518.t1.exon1;Parent=jg21518.t1;
JAACXV010000177	AUGUSTUS	stop_codon	59082	59084	.	-	0	ID=jg21518.t1.stop1;Parent=jg21518.t1;
JAACXV010000177	AUGUSTUS	intron	59088	60581	.	-	.	ID=jg21518.t1.intron1;Parent=jg21518.t1;
JAACXV010000177	AUGUSTUS	exon	60582	60635	.	-	.	ID=jg21518.t1.exon2;Parent=jg21518.t1;
JAACXV010000177	AUGUSTUS	CDS	60582	60635	1	-	0	ID=jg21518.t1.CDS2;Parent=jg21518.t1;
JAACXV010000177	AUGUSTUS	intron	60636	60907	.	-	.	ID=jg21518.t1.intron2;Parent=jg21518.t1;
JAACXV010000177	AUGUSTUS	exon	60908	61147	.	-	.	ID=jg21518.t1.exon3;Parent=jg21518.t1;
JAACXV010000177	AUGUSTUS	exon	60908	61147	.	-	.	ID=jg21518.t2.exon8;Parent=jg21518.t2;
JAACXV010000177	AUGUSTUS	CDS	60908	61147	1	-	0	ID=jg21518.t1.CDS3;Parent=jg21518.t1;
JAACXV010000177	AUGUSTUS	CDS	60908	61147	1	-	0	ID=jg21518.t2.CDS8;Parent=jg21518.t2;
JAACXV010000177	AUGUSTUS	intron	61148	61685	.	-	.	ID=jg21518.t1.intron3;Parent=jg21518.t1;
JAACXV010000177	AUGUSTUS	intron	61148	61685	.	-	.	ID=jg21518.t2.intron8;Parent=jg21518.t2;
JAACXV010000177	AUGUSTUS	exon	61686	61919	.	-	.	ID=jg21518.t2.exon9;Parent=jg21518.t2;
JAACXV010000177	AUGUSTUS	exon	61686	61919	.	-	.	ID=jg21518.t1.exon4;Parent=jg21518.t1;
JAACXV010000177	AUGUSTUS	CDS	61686	61919	1	-	0	ID=jg21518.t1.CDS4;Parent=jg21518.t1;
JAACXV010000177	AUGUSTUS	CDS	61686	61919	1	-	0	ID=jg21518.t2.CDS9;Parent=jg21518.t2;
JAACXV010000177	AUGUSTUS	intron	61920	61975	.	-	.	ID=jg21518.t2.intron9;Parent=jg21518.t2;
JAACXV010000177	AUGUSTUS	intron	61920	61975	.	-	.	ID=jg21518.t1.intron4;Parent=jg21518.t1;
JAACXV010000177	AUGUSTUS	exon	61976	62128	.	-	.	ID=jg21518.t1.exon5;Parent=jg21518.t1;
JAACXV010000177	AUGUSTUS	exon	61976	62128	.	-	.	ID=jg21518.t2.exon10;Parent=jg21518.t2;
JAACXV010000177	AUGUSTUS	CDS	61976	62128	1	-	0	ID=jg21518.t1.CDS5;Parent=jg21518.t1;
JAACXV010000177	AUGUSTUS	CDS	61976	62128	1	-	0	ID=jg21518.t2.CDS10;Parent=jg21518.t2;
JAACXV010000177	AUGUSTUS	intron	62129	62656	.	-	.	ID=jg21518.t2.intron10;Parent=jg21518.t2;
JAACXV010000177	AUGUSTUS	intron	62129	62656	.	-	.	ID=jg21518.t1.intron5;Parent=jg21518.t1;
JAACXV010000177	AUGUSTUS	exon	62657	62827	.	-	.	ID=jg21518.t1.exon6;Parent=jg21518.t1;
JAACXV010000177	AUGUSTUS	exon	62657	62827	.	-	.	ID=jg21518.t2.exon11;Parent=jg21518.t2;
JAACXV010000177	AUGUSTUS	CDS	62657	62827	1	-	0	ID=jg21518.t1.CDS6;Parent=jg21518.t1;
JAACXV010000177	AUGUSTUS	CDS	62657	62827	1	-	0	ID=jg21518.t2.CDS11;Parent=jg21518.t2;
JAACXV010000177	AUGUSTUS	intron	62828	71808	.	-	.	ID=jg21518.t2.intron11;Parent=jg21518.t2;
JAACXV010000177	AUGUSTUS	intron	62828	71808	.	-	.	ID=jg21518.t1.intron6;Parent=jg21518.t1;
JAACXV010000177	AUGUSTUS	exon	71809	72024	.	-	.	ID=jg21518.t2.exon12;Parent=jg21518.t2;
JAACXV010000177	AUGUSTUS	CDS	71809	72024	1	-	0	ID=jg21518.t2.CDS12;Parent=jg21518.t2;
JAACXV010000177	AUGUSTUS	exon	71809	72024	.	-	.	ID=jg21518.t1.exon7;Parent=jg21518.t1;
JAACXV010000177	AUGUSTUS	CDS	71809	72024	1	-	0	ID=jg21518.t1.CDS7;Parent=jg21518.t1;
JAACXV010000177	AUGUSTUS	intron	72025	73600	.	-	.	ID=jg21518.t2.intron12;Parent=jg21518.t2;
JAACXV010000177	AUGUSTUS	intron	72025	73600	.	-	.	ID=jg21518.t1.intron7;Parent=jg21518.t1;
JAACXV010000177	AUGUSTUS	exon	73601	73813	.	-	.	ID=jg21518.t1.exon8;Parent=jg21518.t1;
JAACXV010000177	AUGUSTUS	exon	73601	73813	.	-	.	ID=jg21518.t2.exon13;Parent=jg21518.t2;
JAACXV010000177	AUGUSTUS	CDS	73601	73813	1	-	0	ID=jg21518.t1.CDS8;Parent=jg21518.t1;
JAACXV010000177	AUGUSTUS	CDS	73601	73813	1	-	0	ID=jg21518.t2.CDS13;Parent=jg21518.t2;
JAACXV010000177	AUGUSTUS	intron	73814	77554	.	-	.	ID=jg21518.t2.intron13;Parent=jg21518.t2;
JAACXV010000177	AUGUSTUS	intron	73814	77554	.	-	.	ID=jg21518.t1.intron8;Parent=jg21518.t1;
JAACXV010000177	AUGUSTUS	exon	77555	77646	.	-	.	ID=jg21518.t2.exon14;Parent=jg21518.t2;
JAACXV010000177	AUGUSTUS	CDS	77555	77646	1	-	2	ID=jg21518.t1.CDS9;Parent=jg21518.t1;
JAACXV010000177	AUGUSTUS	exon	77555	77646	.	-	.	ID=jg21518.t1.exon9;Parent=jg21518.t1;
JAACXV010000177	AUGUSTUS	CDS	77555	77646	1	-	2	ID=jg21518.t2.CDS14;Parent=jg21518.t2;
JAACXV010000177	AUGUSTUS	intron	77647	77715	.	-	.	ID=jg21518.t1.intron9;Parent=jg21518.t1;
JAACXV010000177	AUGUSTUS	intron	77647	77715	.	-	.	ID=jg21518.t2.intron14;Parent=jg21518.t2;
JAACXV010000177	AUGUSTUS	CDS	77716	77923	1	-	0	ID=jg21518.t1.CDS10;Parent=jg21518.t1;
JAACXV010000177	AUGUSTUS	exon	77716	77923	.	-	.	ID=jg21518.t1.exon10;Parent=jg21518.t1;
JAACXV010000177	AUGUSTUS	exon	77716	77923	.	-	.	ID=jg21518.t2.exon15;Parent=jg21518.t2;
JAACXV010000177	AUGUSTUS	CDS	77716	77923	1	-	0	ID=jg21518.t2.CDS15;Parent=jg21518.t2;
JAACXV010000177	AUGUSTUS	intron	77924	81889	.	-	.	ID=jg21518.t1.intron10;Parent=jg21518.t1;
JAACXV010000177	AUGUSTUS	intron	77924	81889	.	-	.	ID=jg21518.t2.intron15;Parent=jg21518.t2;
JAACXV010000177	AUGUSTUS	CDS	81890	82039	1	-	0	ID=jg21518.t2.CDS16;Parent=jg21518.t2;
JAACXV010000177	AUGUSTUS	CDS	81890	82039	1	-	0	ID=jg21518.t1.CDS11;Parent=jg21518.t1;
JAACXV010000177	AUGUSTUS	exon	81890	82039	.	-	.	ID=jg21518.t2.exon16;Parent=jg21518.t2;
JAACXV010000177	AUGUSTUS	exon	81890	82039	.	-	.	ID=jg21518.t1.exon11;Parent=jg21518.t1;
JAACXV010000177	AUGUSTUS	intron	82040	86480	.	-	.	ID=jg21518.t1.intron11;Parent=jg21518.t1;
JAACXV010000177	AUGUSTUS	intron	82040	86480	.	-	.	ID=jg21518.t2.intron16;Parent=jg21518.t2;
JAACXV010000177	AUGUSTUS	CDS	86481	86639	1	-	0	ID=jg21518.t1.CDS12;Parent=jg21518.t1;
JAACXV010000177	AUGUSTUS	exon	86481	86639	.	-	.	ID=jg21518.t2.exon17;Parent=jg21518.t2;
JAACXV010000177	AUGUSTUS	exon	86481	86639	.	-	.	ID=jg21518.t1.exon12;Parent=jg21518.t1;
JAACXV010000177	AUGUSTUS	CDS	86481	86639	1	-	0	ID=jg21518.t2.CDS17;Parent=jg21518.t2;
JAACXV010000177	AUGUSTUS	intron	86640	116131	.	-	.	ID=jg21518.t2.intron17;Parent=jg21518.t2;
JAACXV010000177	AUGUSTUS	intron	86640	116131	.	-	.	ID=jg21518.t1.intron12;Parent=jg21518.t1;
JAACXV010000177	AUGUSTUS	CDS	116132	116266	1	-	0	ID=jg21518.t2.CDS18;Parent=jg21518.t2;
JAACXV010000177	AUGUSTUS	exon	116132	116266	.	-	.	ID=jg21518.t2.exon18;Parent=jg21518.t2;
JAACXV010000177	AUGUSTUS	exon	116132	116266	.	-	.	ID=jg21518.t1.exon13;Parent=jg21518.t1;
JAACXV010000177	AUGUSTUS	CDS	116132	116266	1	-	0	ID=jg21518.t1.CDS13;Parent=jg21518.t1;
JAACXV010000177	AUGUSTUS	intron	116267	120772	.	-	.	ID=jg21518.t2.intron18;Parent=jg21518.t2;
JAACXV010000177	AUGUSTUS	intron	116267	120772	.	-	.	ID=jg21518.t1.intron13;Parent=jg21518.t1;
JAACXV010000177	AUGUSTUS	exon	120773	120778	.	-	.	ID=jg21518.t2.exon19;Parent=jg21518.t2;
JAACXV010000177	AUGUSTUS	CDS	120773	120778	1	-	0	ID=jg21518.t1.CDS14;Parent=jg21518.t1;
JAACXV010000177	AUGUSTUS	CDS	120773	120778	1	-	0	ID=jg21518.t2.CDS19;Parent=jg21518.t2;
JAACXV010000177	AUGUSTUS	exon	120773	120778	.	-	.	ID=jg21518.t1.exon14;Parent=jg21518.t1;
JAACXV010000177	AUGUSTUS	start_codon	120776	120778	.	-	0	ID=jg21518.t2.start1;Parent=jg21518.t2;
JAACXV010000177	AUGUSTUS	start_codon	120776	120778	.	-	0	ID=jg21518.t1.start1;Parent=jg21518.t1;
JAACXV010000177	AUGUSTUS	gene	136310	150572	.	-	.	ID=jg21519;
JAACXV010000177	AUGUSTUS	mRNA	136310	150572	.	-	.	ID=jg21519.t1;Parent=jg21519;
JAACXV010000177	AUGUSTUS	mRNA	136310	150572	.	-	.	ID=jg21519.t2;Parent=jg21519;
JAACXV010000177	AUGUSTUS	stop_codon	136310	136312	.	-	0	ID=jg21519.t2.stop1;Parent=jg21519.t2;
JAACXV010000177	AUGUSTUS	exon	136310	136386	.	-	.	ID=jg21519.t1.exon1;Parent=jg21519.t1;
JAACXV010000177	AUGUSTUS	exon	136310	136386	.	-	.	ID=jg21519.t2.exon1;Parent=jg21519.t2;
JAACXV010000177	AUGUSTUS	stop_codon	136310	136312	.	-	0	ID=jg21519.t1.stop1;Parent=jg21519.t1;
JAACXV010000177	AUGUSTUS	CDS	136310	136386	1	-	2	ID=jg21519.t1.CDS1;Parent=jg21519.t1;
JAACXV010000177	AUGUSTUS	CDS	136310	136386	1	-	2	ID=jg21519.t2.CDS1;Parent=jg21519.t2;
JAACXV010000177	AUGUSTUS	intron	136387	136470	.	-	.	ID=jg21519.t1.intron1;Parent=jg21519.t1;
JAACXV010000177	AUGUSTUS	intron	136387	136470	.	-	.	ID=jg21519.t2.intron1;Parent=jg21519.t2;
JAACXV010000177	AUGUSTUS	CDS	136471	136561	1	-	0	ID=jg21519.t1.CDS2;Parent=jg21519.t1;
JAACXV010000177	AUGUSTUS	exon	136471	136561	.	-	.	ID=jg21519.t1.exon2;Parent=jg21519.t1;
JAACXV010000177	AUGUSTUS	exon	136471	136561	.	-	.	ID=jg21519.t2.exon2;Parent=jg21519.t2;
JAACXV010000177	AUGUSTUS	CDS	136471	136561	1	-	0	ID=jg21519.t2.CDS2;Parent=jg21519.t2;
JAACXV010000177	AUGUSTUS	intron	136562	136614	.	-	.	ID=jg21519.t2.intron2;Parent=jg21519.t2;
JAACXV010000177	AUGUSTUS	intron	136562	136614	.	-	.	ID=jg21519.t1.intron2;Parent=jg21519.t1;
JAACXV010000177	AUGUSTUS	exon	136615	136775	.	-	.	ID=jg21519.t1.exon3;Parent=jg21519.t1;
JAACXV010000177	AUGUSTUS	CDS	136615	136775	1	-	2	ID=jg21519.t2.CDS3;Parent=jg21519.t2;
JAACXV010000177	AUGUSTUS	CDS	136615	136775	1	-	2	ID=jg21519.t1.CDS3;Parent=jg21519.t1;
JAACXV010000177	AUGUSTUS	exon	136615	136775	.	-	.	ID=jg21519.t2.exon3;Parent=jg21519.t2;
JAACXV010000177	AUGUSTUS	intron	136776	136834	.	-	.	ID=jg21519.t2.intron3;Parent=jg21519.t2;
JAACXV010000177	AUGUSTUS	intron	136776	136834	.	-	.	ID=jg21519.t1.intron3;Parent=jg21519.t1;
JAACXV010000177	AUGUSTUS	CDS	136835	136962	1	-	1	ID=jg21519.t2.CDS4;Parent=jg21519.t2;
JAACXV010000177	AUGUSTUS	exon	136835	136962	.	-	.	ID=jg21519.t1.exon4;Parent=jg21519.t1;
JAACXV010000177	AUGUSTUS	CDS	136835	136962	1	-	1	ID=jg21519.t1.CDS4;Parent=jg21519.t1;
JAACXV010000177	AUGUSTUS	exon	136835	136962	.	-	.	ID=jg21519.t2.exon4;Parent=jg21519.t2;
JAACXV010000177	AUGUSTUS	intron	136963	139725	.	-	.	ID=jg21519.t2.intron4;Parent=jg21519.t2;
JAACXV010000177	AUGUSTUS	intron	136963	139725	.	-	.	ID=jg21519.t1.intron4;Parent=jg21519.t1;
JAACXV010000177	AUGUSTUS	CDS	139726	139969	1	-	2	ID=jg21519.t1.CDS5;Parent=jg21519.t1;
JAACXV010000177	AUGUSTUS	CDS	139726	139969	1	-	2	ID=jg21519.t2.CDS5;Parent=jg21519.t2;
JAACXV010000177	AUGUSTUS	exon	139726	139969	.	-	.	ID=jg21519.t2.exon5;Parent=jg21519.t2;
JAACXV010000177	AUGUSTUS	exon	139726	139969	.	-	.	ID=jg21519.t1.exon5;Parent=jg21519.t1;
JAACXV010000177	AUGUSTUS	intron	139970	140355	.	-	.	ID=jg21519.t2.intron5;Parent=jg21519.t2;
JAACXV010000177	AUGUSTUS	intron	139970	140355	.	-	.	ID=jg21519.t1.intron5;Parent=jg21519.t1;
JAACXV010000177	AUGUSTUS	CDS	140356	140580	1	-	2	ID=jg21519.t2.CDS6;Parent=jg21519.t2;
JAACXV010000177	AUGUSTUS	exon	140356	140580	.	-	.	ID=jg21519.t1.exon6;Parent=jg21519.t1;
JAACXV010000177	AUGUSTUS	exon	140356	140580	.	-	.	ID=jg21519.t2.exon6;Parent=jg21519.t2;
JAACXV010000177	AUGUSTUS	CDS	140356	140580	1	-	2	ID=jg21519.t1.CDS6;Parent=jg21519.t1;
JAACXV010000177	AUGUSTUS	intron	140581	141229	.	-	.	ID=jg21519.t2.intron6;Parent=jg21519.t2;
JAACXV010000177	AUGUSTUS	intron	140581	141229	.	-	.	ID=jg21519.t1.intron6;Parent=jg21519.t1;
JAACXV010000177	AUGUSTUS	exon	141230	141454	.	-	.	ID=jg21519.t2.exon7;Parent=jg21519.t2;
JAACXV010000177	AUGUSTUS	CDS	141230	141454	1	-	2	ID=jg21519.t1.CDS7;Parent=jg21519.t1;
JAACXV010000177	AUGUSTUS	CDS	141230	141454	1	-	2	ID=jg21519.t2.CDS7;Parent=jg21519.t2;
JAACXV010000177	AUGUSTUS	exon	141230	141454	.	-	.	ID=jg21519.t1.exon7;Parent=jg21519.t1;
JAACXV010000177	AUGUSTUS	intron	141455	142110	.	-	.	ID=jg21519.t2.intron7;Parent=jg21519.t2;
JAACXV010000177	AUGUSTUS	intron	141455	142110	.	-	.	ID=jg21519.t1.intron7;Parent=jg21519.t1;
JAACXV010000177	AUGUSTUS	CDS	142111	142335	1	-	2	ID=jg21519.t2.CDS8;Parent=jg21519.t2;
JAACXV010000177	AUGUSTUS	exon	142111	142335	.	-	.	ID=jg21519.t1.exon8;Parent=jg21519.t1;
JAACXV010000177	AUGUSTUS	CDS	142111	142335	1	-	2	ID=jg21519.t1.CDS8;Parent=jg21519.t1;
JAACXV010000177	AUGUSTUS	exon	142111	142335	.	-	.	ID=jg21519.t2.exon8;Parent=jg21519.t2;
JAACXV010000177	AUGUSTUS	intron	142336	143802	.	-	.	ID=jg21519.t1.intron8;Parent=jg21519.t1;
JAACXV010000177	AUGUSTUS	intron	142336	143802	.	-	.	ID=jg21519.t2.intron8;Parent=jg21519.t2;
JAACXV010000177	AUGUSTUS	CDS	143803	143967	1	-	2	ID=jg21519.t1.CDS9;Parent=jg21519.t1;
JAACXV010000177	AUGUSTUS	exon	143803	143967	.	-	.	ID=jg21519.t1.exon9;Parent=jg21519.t1;
JAACXV010000177	AUGUSTUS	CDS	143803	143967	1	-	2	ID=jg21519.t2.CDS9;Parent=jg21519.t2;
JAACXV010000177	AUGUSTUS	exon	143803	143967	.	-	.	ID=jg21519.t2.exon9;Parent=jg21519.t2;
JAACXV010000177	AUGUSTUS	intron	143968	144021	.	-	.	ID=jg21519.t1.intron9;Parent=jg21519.t1;
JAACXV010000177	AUGUSTUS	intron	143968	144021	.	-	.	ID=jg21519.t2.intron9;Parent=jg21519.t2;
JAACXV010000177	AUGUSTUS	exon	144022	144103	.	-	.	ID=jg21519.t2.exon10;Parent=jg21519.t2;
JAACXV010000177	AUGUSTUS	exon	144022	144096	.	-	.	ID=jg21519.t1.exon10;Parent=jg21519.t1;
JAACXV010000177	AUGUSTUS	CDS	144022	144103	1	-	0	ID=jg21519.t2.CDS10;Parent=jg21519.t2;
JAACXV010000177	AUGUSTUS	CDS	144022	144096	1	-	2	ID=jg21519.t1.CDS10;Parent=jg21519.t1;
JAACXV010000177	AUGUSTUS	intron	144097	144149	.	-	.	ID=jg21519.t1.intron10;Parent=jg21519.t1;
JAACXV010000177	AUGUSTUS	intron	144104	144162	.	-	.	ID=jg21519.t2.intron10;Parent=jg21519.t2;
JAACXV010000177	AUGUSTUS	CDS	144150	144215	1	-	2	ID=jg21519.t1.CDS11;Parent=jg21519.t1;
JAACXV010000177	AUGUSTUS	exon	144150	144215	.	-	.	ID=jg21519.t1.exon11;Parent=jg21519.t1;
JAACXV010000177	AUGUSTUS	CDS	144163	144215	1	-	2	ID=jg21519.t2.CDS11;Parent=jg21519.t2;
JAACXV010000177	AUGUSTUS	exon	144163	144215	.	-	.	ID=jg21519.t2.exon11;Parent=jg21519.t2;
JAACXV010000177	AUGUSTUS	intron	144216	144271	.	-	.	ID=jg21519.t1.intron11;Parent=jg21519.t1;
JAACXV010000177	AUGUSTUS	intron	144216	144271	.	-	.	ID=jg21519.t2.intron11;Parent=jg21519.t2;
JAACXV010000177	AUGUSTUS	CDS	144272	145936	1	-	2	ID=jg21519.t2.CDS12;Parent=jg21519.t2;
JAACXV010000177	AUGUSTUS	CDS	144272	145936	1	-	2	ID=jg21519.t1.CDS12;Parent=jg21519.t1;
JAACXV010000177	AUGUSTUS	exon	144272	145936	.	-	.	ID=jg21519.t2.exon12;Parent=jg21519.t2;
JAACXV010000177	AUGUSTUS	exon	144272	145936	.	-	.	ID=jg21519.t1.exon12;Parent=jg21519.t1;
JAACXV010000177	AUGUSTUS	intron	145937	147674	.	-	.	ID=jg21519.t2.intron12;Parent=jg21519.t2;
JAACXV010000177	AUGUSTUS	intron	145937	147674	.	-	.	ID=jg21519.t1.intron12;Parent=jg21519.t1;
JAACXV010000177	AUGUSTUS	exon	147675	148113	.	-	.	ID=jg21519.t2.exon13;Parent=jg21519.t2;
JAACXV010000177	AUGUSTUS	exon	147675	148113	.	-	.	ID=jg21519.t1.exon13;Parent=jg21519.t1;
JAACXV010000177	AUGUSTUS	CDS	147675	148113	1	-	0	ID=jg21519.t1.CDS13;Parent=jg21519.t1;
JAACXV010000177	AUGUSTUS	CDS	147675	148113	1	-	0	ID=jg21519.t2.CDS13;Parent=jg21519.t2;
JAACXV010000177	AUGUSTUS	intron	148114	148179	.	-	.	ID=jg21519.t1.intron13;Parent=jg21519.t1;
JAACXV010000177	AUGUSTUS	intron	148114	148179	.	-	.	ID=jg21519.t2.intron13;Parent=jg21519.t2;
JAACXV010000177	AUGUSTUS	CDS	148180	148716	1	-	0	ID=jg21519.t1.CDS14;Parent=jg21519.t1;
JAACXV010000177	AUGUSTUS	exon	148180	148716	.	-	.	ID=jg21519.t2.exon14;Parent=jg21519.t2;
JAACXV010000177	AUGUSTUS	exon	148180	148716	.	-	.	ID=jg21519.t1.exon14;Parent=jg21519.t1;
JAACXV010000177	AUGUSTUS	CDS	148180	148716	1	-	0	ID=jg21519.t2.CDS14;Parent=jg21519.t2;
JAACXV010000177	AUGUSTUS	intron	148717	150368	.	-	.	ID=jg21519.t2.intron14;Parent=jg21519.t2;
JAACXV010000177	AUGUSTUS	intron	148717	150368	.	-	.	ID=jg21519.t1.intron14;Parent=jg21519.t1;
JAACXV010000177	AUGUSTUS	exon	150369	150456	.	-	.	ID=jg21519.t2.exon15;Parent=jg21519.t2;
JAACXV010000177	AUGUSTUS	CDS	150369	150456	1	-	1	ID=jg21519.t1.CDS15;Parent=jg21519.t1;
JAACXV010000177	AUGUSTUS	exon	150369	150456	.	-	.	ID=jg21519.t1.exon15;Parent=jg21519.t1;
JAACXV010000177	AUGUSTUS	CDS	150369	150456	1	-	1	ID=jg21519.t2.CDS15;Parent=jg21519.t2;
JAACXV010000177	AUGUSTUS	intron	150457	150540	.	-	.	ID=jg21519.t2.intron15;Parent=jg21519.t2;
JAACXV010000177	AUGUSTUS	intron	150457	150540	.	-	.	ID=jg21519.t1.intron15;Parent=jg21519.t1;
JAACXV010000177	AUGUSTUS	CDS	150541	150572	0.61	-	0	ID=jg21519.t2.CDS16;Parent=jg21519.t2;
JAACXV010000177	AUGUSTUS	exon	150541	150572	.	-	.	ID=jg21519.t2.exon16;Parent=jg21519.t2;
JAACXV010000177	AUGUSTUS	exon	150541	150572	.	-	.	ID=jg21519.t1.exon16;Parent=jg21519.t1;
JAACXV010000177	AUGUSTUS	CDS	150541	150572	0.63	-	0	ID=jg21519.t1.CDS16;Parent=jg21519.t1;
JAACXV010000177	AUGUSTUS	start_codon	150570	150572	.	-	0	ID=jg21519.t2.start1;Parent=jg21519.t2;
JAACXV010000177	AUGUSTUS	start_codon	150570	150572	.	-	0	ID=jg21519.t1.start1;Parent=jg21519.t1;
JAACXV010000177	AUGUSTUS	gene	153660	156173	.	-	.	ID=jg21520;
JAACXV010000177	AUGUSTUS	mRNA	153660	156173	.	-	.	ID=jg21520.t1;Parent=jg21520;product=XP_030763338.1serine/threonine-protein kinase TBK1;Ontology_term=GO:0005524;
JAACXV010000177	AUGUSTUS	stop_codon	153660	153662	.	-	0	ID=jg21520.t1.stop1;Parent=jg21520.t1;
JAACXV010000177	AUGUSTUS	CDS	153660	154191	1	-	1	ID=jg21520.t1.CDS1;Parent=jg21520.t1;
JAACXV010000177	AUGUSTUS	exon	153660	154191	.	-	.	ID=jg21520.t1.exon1;Parent=jg21520.t1;
JAACXV010000177	AUGUSTUS	intron	154192	154245	.	-	.	ID=jg21520.t1.intron1;Parent=jg21520.t1;
JAACXV010000177	AUGUSTUS	exon	154246	155171	.	-	.	ID=jg21520.t1.exon2;Parent=jg21520.t1;
JAACXV010000177	AUGUSTUS	CDS	154246	155171	1	-	0	ID=jg21520.t1.CDS2;Parent=jg21520.t1;
JAACXV010000177	AUGUSTUS	intron	155172	155219	.	-	.	ID=jg21520.t1.intron2;Parent=jg21520.t1;
JAACXV010000177	AUGUSTUS	CDS	155220	155524	1	-	2	ID=jg21520.t1.CDS3;Parent=jg21520.t1;
JAACXV010000177	AUGUSTUS	exon	155220	155524	.	-	.	ID=jg21520.t1.exon3;Parent=jg21520.t1;
JAACXV010000177	AUGUSTUS	intron	155525	155581	.	-	.	ID=jg21520.t1.intron3;Parent=jg21520.t1;
JAACXV010000177	AUGUSTUS	exon	155582	155817	.	-	.	ID=jg21520.t1.exon4;Parent=jg21520.t1;
JAACXV010000177	AUGUSTUS	CDS	155582	155817	1	-	1	ID=jg21520.t1.CDS4;Parent=jg21520.t1;
JAACXV010000177	AUGUSTUS	intron	155818	155982	.	-	.	ID=jg21520.t1.intron4;Parent=jg21520.t1;
JAACXV010000177	AUGUSTUS	exon	155983	156173	.	-	.	ID=jg21520.t1.exon5;Parent=jg21520.t1;
JAACXV010000177	AUGUSTUS	CDS	155983	156173	1	-	0	ID=jg21520.t1.CDS5;Parent=jg21520.t1;
JAACXV010000177	AUGUSTUS	start_codon	156171	156173	.	-	0	ID=jg21520.t1.start1;Parent=jg21520.t1;
JAACXV010000177	AUGUSTUS	gene	158722	177603	.	-	.	ID=jg21521;
JAACXV010000177	AUGUSTUS	mRNA	158722	177603	.	-	.	ID=jg21521.t1;Parent=jg21521;product=XP_030763484.1tyrosine-protein kinase Src42A-like;Ontology_term=GO:0005524;
JAACXV010000177	AUGUSTUS	exon	158722	158930	.	-	.	ID=jg21521.t1.exon1;Parent=jg21521.t1;
JAACXV010000177	AUGUSTUS	CDS	158722	158930	1	-	2	ID=jg21521.t1.CDS1;Parent=jg21521.t1;
JAACXV010000177	AUGUSTUS	stop_codon	158722	158724	.	-	0	ID=jg21521.t1.stop1;Parent=jg21521.t1;
JAACXV010000177	AUGUSTUS	intron	158931	160279	.	-	.	ID=jg21521.t1.intron1;Parent=jg21521.t1;
JAACXV010000177	AUGUSTUS	exon	160280	160436	.	-	.	ID=jg21521.t1.exon2;Parent=jg21521.t1;
JAACXV010000177	AUGUSTUS	CDS	160280	160436	1	-	0	ID=jg21521.t1.CDS2;Parent=jg21521.t1;
JAACXV010000177	AUGUSTUS	intron	160437	160498	.	-	.	ID=jg21521.t1.intron2;Parent=jg21521.t1;
JAACXV010000177	AUGUSTUS	exon	160499	160665	.	-	.	ID=jg21521.t1.exon3;Parent=jg21521.t1;
JAACXV010000177	AUGUSTUS	CDS	160499	160665	1	-	2	ID=jg21521.t1.CDS3;Parent=jg21521.t1;
JAACXV010000177	AUGUSTUS	intron	160666	160724	.	-	.	ID=jg21521.t1.intron3;Parent=jg21521.t1;
JAACXV010000177	AUGUSTUS	exon	160725	160878	.	-	.	ID=jg21521.t1.exon4;Parent=jg21521.t1;
JAACXV010000177	AUGUSTUS	CDS	160725	160878	1	-	0	ID=jg21521.t1.CDS4;Parent=jg21521.t1;
JAACXV010000177	AUGUSTUS	intron	160879	160938	.	-	.	ID=jg21521.t1.intron4;Parent=jg21521.t1;
JAACXV010000177	AUGUSTUS	CDS	160939	161124	1	-	0	ID=jg21521.t1.CDS5;Parent=jg21521.t1;
JAACXV010000177	AUGUSTUS	exon	160939	161124	.	-	.	ID=jg21521.t1.exon5;Parent=jg21521.t1;
JAACXV010000177	AUGUSTUS	intron	161125	164414	.	-	.	ID=jg21521.t1.intron5;Parent=jg21521.t1;
JAACXV010000177	AUGUSTUS	exon	164415	164578	.	-	.	ID=jg21521.t1.exon6;Parent=jg21521.t1;
JAACXV010000177	AUGUSTUS	CDS	164415	164578	1	-	2	ID=jg21521.t1.CDS6;Parent=jg21521.t1;
JAACXV010000177	AUGUSTUS	intron	164579	166634	.	-	.	ID=jg21521.t1.intron6;Parent=jg21521.t1;
JAACXV010000177	AUGUSTUS	exon	166635	166756	.	-	.	ID=jg21521.t1.exon7;Parent=jg21521.t1;
JAACXV010000177	AUGUSTUS	CDS	166635	166756	1	-	1	ID=jg21521.t1.CDS7;Parent=jg21521.t1;
JAACXV010000177	AUGUSTUS	intron	166757	176464	.	-	.	ID=jg21521.t1.intron7;Parent=jg21521.t1;
JAACXV010000177	AUGUSTUS	CDS	176465	177603	1	-	0	ID=jg21521.t1.CDS8;Parent=jg21521.t1;
JAACXV010000177	AUGUSTUS	exon	176465	177603	.	-	.	ID=jg21521.t1.exon8;Parent=jg21521.t1;
JAACXV010000177	AUGUSTUS	start_codon	177601	177603	.	-	0	ID=jg21521.t1.start1;Parent=jg21521.t1;
JAACXV010000177	AUGUSTUS	gene	205665	205976	.	+	.	ID=jg21522;
JAACXV010000177	AUGUSTUS	mRNA	205665	205976	.	+	.	ID=jg21522.t1;Parent=jg21522;
JAACXV010000177	AUGUSTUS	exon	205665	205976	.	+	.	ID=jg21522.t1.exon1;Parent=jg21522.t1;
JAACXV010000177	AUGUSTUS	start_codon	205665	205667	.	+	0	ID=jg21522.t1.start1;Parent=jg21522.t1;
JAACXV010000177	AUGUSTUS	CDS	205665	205976	1	+	0	ID=jg21522.t1.CDS1;Parent=jg21522.t1;
JAACXV010000177	AUGUSTUS	stop_codon	205974	205976	.	+	0	ID=jg21522.t1.stop1;Parent=jg21522.t1;
JAACXV010022092	AUGUSTUS	gene	110	204	.	-	.	ID=jg4427;
JAACXV010022092	AUGUSTUS	mRNA	110	204	.	-	.	ID=jg4427.t1;Parent=jg4427;
JAACXV010022092	AUGUSTUS	CDS	110	204	0.53	-	0	ID=jg4427.t1.CDS1;Parent=jg4427.t1;
JAACXV010022092	AUGUSTUS	exon	110	204	.	-	.	ID=jg4427.t1.exon1;Parent=jg4427.t1;
JAACXV010022092	AUGUSTUS	start_codon	202	204	.	-	0	ID=jg4427.t1.start1;Parent=jg4427.t1;
JAACXV010022093	AUGUSTUS	gene	113	207	.	-	.	ID=jg4698;
JAACXV010022093	AUGUSTUS	mRNA	113	207	.	-	.	ID=jg4698.t1;Parent=jg4698;
JAACXV010022093	AUGUSTUS	CDS	113	207	0.61	-	0	ID=jg4698.t1.CDS1;Parent=jg4698.t1;
JAACXV010022093	AUGUSTUS	exon	113	207	.	-	.	ID=jg4698.t1.exon1;Parent=jg4698.t1;
JAACXV010022093	AUGUSTUS	start_codon	205	207	.	-	0	ID=jg4698.t1.start1;Parent=jg4698.t1;
JAACXV010022094	AUGUSTUS	gene	3166	3331	.	+	.	ID=jg10131;
JAACXV010022094	AUGUSTUS	mRNA	3166	3331	.	+	.	ID=jg10131.t1;Parent=jg10131;
JAACXV010022094	AUGUSTUS	exon	3166	3331	.	+	.	ID=jg10131.t1.exon1;Parent=jg10131.t1;
JAACXV010022094	AUGUSTUS	CDS	3166	3331	0.5	+	1	ID=jg10131.t1.CDS1;Parent=jg10131.t1;
JAACXV010022094	AUGUSTUS	stop_codon	3329	3331	.	+	0	ID=jg10131.t1.stop1;Parent=jg10131.t1;
JAACXV010022107	AUGUSTUS	gene	1	1924	.	-	.	ID=jg175;
JAACXV010022107	AUGUSTUS	mRNA	1	1924	.	-	.	ID=jg175.t1;Parent=jg175;
JAACXV010022107	AUGUSTUS	CDS	1	224	0.98	-	0	ID=jg175.t1.CDS1;Parent=jg175.t1;
JAACXV010022107	AUGUSTUS	exon	1	224	.	-	.	ID=jg175.t1.exon1;Parent=jg175.t1;
JAACXV010022107	AUGUSTUS	intron	225	1921	.	-	.	ID=jg175.t1.intron1;Parent=jg175.t1;
JAACXV010022107	AUGUSTUS	exon	1922	1924	.	-	.	ID=jg175.t1.exon2;Parent=jg175.t1;
JAACXV010022107	AUGUSTUS	CDS	1922	1924	0.42	-	0	ID=jg175.t1.CDS2;Parent=jg175.t1;
JAACXV010022107	AUGUSTUS	start_codon	1922	1924	.	-	0	ID=jg175.t1.start1;Parent=jg175.t1;
JAACXV010022108	AUGUSTUS	gene	1	636	.	-	.	ID=jg18287;
JAACXV010022108	AUGUSTUS	mRNA	1	636	.	-	.	ID=jg18287.t1;Parent=jg18287;
JAACXV010022108	AUGUSTUS	CDS	1	224	1	-	0	ID=jg18287.t1.CDS1;Parent=jg18287.t1;
JAACXV010022108	AUGUSTUS	exon	1	224	.	-	.	ID=jg18287.t1.exon1;Parent=jg18287.t1;
JAACXV010022108	AUGUSTUS	intron	225	537	.	-	.	ID=jg18287.t1.intron1;Parent=jg18287.t1;
JAACXV010022108	AUGUSTUS	CDS	538	636	0.09	-	0	ID=jg18287.t1.CDS2;Parent=jg18287.t1;
JAACXV010022108	AUGUSTUS	exon	538	636	.	-	.	ID=jg18287.t1.exon2;Parent=jg18287.t1;
JAACXV010022108	AUGUSTUS	start_codon	634	636	.	-	0	ID=jg18287.t1.start1;Parent=jg18287.t1;
JAACXV010000178	AUGUSTUS	gene	9406	13681	.	+	.	ID=jg5409;
JAACXV010000178	AUGUSTUS	mRNA	9406	13681	.	+	.	ID=jg5409.t2;Parent=jg5409;product=ATU82772.1secreted Nerve growth factor-like protein;Ontology_term=GO:0005102;
JAACXV010000178	AUGUSTUS	mRNA	9406	13681	.	+	.	ID=jg5409.t1;Parent=jg5409;product=ATU82772.1secreted Nerve growth factor-like protein;Ontology_term=GO:0005102;
JAACXV010000178	AUGUSTUS	exon	9406	9542	.	+	.	ID=jg5409.t2.exon1;Parent=jg5409.t2;
JAACXV010000178	AUGUSTUS	start_codon	9406	9408	.	+	0	ID=jg5409.t1.start1;Parent=jg5409.t1;
JAACXV010000178	AUGUSTUS	CDS	9406	9542	0.6	+	0	ID=jg5409.t2.CDS1;Parent=jg5409.t2;
JAACXV010000178	AUGUSTUS	start_codon	9406	9408	.	+	0	ID=jg5409.t2.start1;Parent=jg5409.t2;
JAACXV010000178	AUGUSTUS	CDS	9406	9542	0.65	+	0	ID=jg5409.t1.CDS1;Parent=jg5409.t1;
JAACXV010000178	AUGUSTUS	exon	9406	9542	.	+	.	ID=jg5409.t1.exon1;Parent=jg5409.t1;
JAACXV010000178	AUGUSTUS	intron	9543	12220	.	+	.	ID=jg5409.t1.intron1;Parent=jg5409.t1;
JAACXV010000178	AUGUSTUS	intron	9543	12259	.	+	.	ID=jg5409.t2.intron1;Parent=jg5409.t2;
JAACXV010000178	AUGUSTUS	exon	12221	12481	.	+	.	ID=jg5409.t1.exon2;Parent=jg5409.t1;
JAACXV010000178	AUGUSTUS	CDS	12221	12481	1	+	1	ID=jg5409.t1.CDS2;Parent=jg5409.t1;
JAACXV010000178	AUGUSTUS	CDS	12260	12481	0.94	+	1	ID=jg5409.t2.CDS2;Parent=jg5409.t2;
JAACXV010000178	AUGUSTUS	exon	12260	12481	.	+	.	ID=jg5409.t2.exon2;Parent=jg5409.t2;
JAACXV010000178	AUGUSTUS	intron	12482	13327	.	+	.	ID=jg5409.t1.intron2;Parent=jg5409.t1;
JAACXV010000178	AUGUSTUS	intron	12482	13327	.	+	.	ID=jg5409.t2.intron2;Parent=jg5409.t2;
JAACXV010000178	AUGUSTUS	CDS	13328	13408	1	+	1	ID=jg5409.t1.CDS3;Parent=jg5409.t1;
JAACXV010000178	AUGUSTUS	exon	13328	13408	.	+	.	ID=jg5409.t2.exon3;Parent=jg5409.t2;
JAACXV010000178	AUGUSTUS	CDS	13328	13408	1	+	1	ID=jg5409.t2.CDS3;Parent=jg5409.t2;
JAACXV010000178	AUGUSTUS	exon	13328	13408	.	+	.	ID=jg5409.t1.exon3;Parent=jg5409.t1;
JAACXV010000178	AUGUSTUS	intron	13409	13464	.	+	.	ID=jg5409.t2.intron3;Parent=jg5409.t2;
JAACXV010000178	AUGUSTUS	intron	13409	13464	.	+	.	ID=jg5409.t1.intron3;Parent=jg5409.t1;
JAACXV010000178	AUGUSTUS	CDS	13465	13681	1	+	1	ID=jg5409.t1.CDS4;Parent=jg5409.t1;
JAACXV010000178	AUGUSTUS	exon	13465	13681	.	+	.	ID=jg5409.t1.exon4;Parent=jg5409.t1;
JAACXV010000178	AUGUSTUS	exon	13465	13681	.	+	.	ID=jg5409.t2.exon4;Parent=jg5409.t2;
JAACXV010000178	AUGUSTUS	CDS	13465	13681	1	+	1	ID=jg5409.t2.CDS4;Parent=jg5409.t2;
JAACXV010000178	AUGUSTUS	stop_codon	13679	13681	.	+	0	ID=jg5409.t2.stop1;Parent=jg5409.t2;
JAACXV010000178	AUGUSTUS	stop_codon	13679	13681	.	+	0	ID=jg5409.t1.stop1;Parent=jg5409.t1;
JAACXV010000178	AUGUSTUS	gene	15179	17465	.	-	.	ID=jg5410;
JAACXV010000178	AUGUSTUS	mRNA	15179	17465	.	-	.	ID=jg5410.t1;Parent=jg5410;product=XP_030752907.1insulin-like growth factor-binding protein complex acid labile subunit;Ontology_term=GO:0005515;
JAACXV010000178	AUGUSTUS	exon	15179	15202	.	-	.	ID=jg5410.t1.exon1;Parent=jg5410.t1;
JAACXV010000178	AUGUSTUS	CDS	15179	15202	1	-	0	ID=jg5410.t1.CDS1;Parent=jg5410.t1;
JAACXV010000178	AUGUSTUS	stop_codon	15179	15181	.	-	0	ID=jg5410.t1.stop1;Parent=jg5410.t1;
JAACXV010000178	AUGUSTUS	intron	15203	16411	.	-	.	ID=jg5410.t1.intron1;Parent=jg5410.t1;
JAACXV010000178	AUGUSTUS	exon	16412	16956	.	-	.	ID=jg5410.t1.exon2;Parent=jg5410.t1;
JAACXV010000178	AUGUSTUS	CDS	16412	16956	1	-	2	ID=jg5410.t1.CDS2;Parent=jg5410.t1;
JAACXV010000178	AUGUSTUS	intron	16957	17006	.	-	.	ID=jg5410.t1.intron2;Parent=jg5410.t1;
JAACXV010000178	AUGUSTUS	CDS	17007	17397	1	-	0	ID=jg5410.t1.CDS3;Parent=jg5410.t1;
JAACXV010000178	AUGUSTUS	exon	17007	17397	.	-	.	ID=jg5410.t1.exon3;Parent=jg5410.t1;
JAACXV010000178	AUGUSTUS	intron	17398	17456	.	-	.	ID=jg5410.t1.intron3;Parent=jg5410.t1;
JAACXV010000178	AUGUSTUS	exon	17457	17465	.	-	.	ID=jg5410.t1.exon4;Parent=jg5410.t1;
JAACXV010000178	AUGUSTUS	CDS	17457	17465	1	-	0	ID=jg5410.t1.CDS4;Parent=jg5410.t1;
JAACXV010000178	AUGUSTUS	start_codon	17463	17465	.	-	0	ID=jg5410.t1.start1;Parent=jg5410.t1;
JAACXV010000178	AUGUSTUS	gene	18662	26767	.	+	.	ID=jg5411;
JAACXV010000178	AUGUSTUS	mRNA	18662	26767	.	+	.	ID=jg5411.t1;Parent=jg5411;product=XP_019764893.1 importin-11-like isoform X3;Ontology_term=GO:0005635;
JAACXV010000178	AUGUSTUS	start_codon	18662	18664	.	+	0	ID=jg5411.t1.start1;Parent=jg5411.t1;
JAACXV010000178	AUGUSTUS	exon	18662	18799	.	+	.	ID=jg5411.t1.exon1;Parent=jg5411.t1;
JAACXV010000178	AUGUSTUS	CDS	18662	18799	1	+	0	ID=jg5411.t1.CDS1;Parent=jg5411.t1;
JAACXV010000178	AUGUSTUS	intron	18800	18853	.	+	.	ID=jg5411.t1.intron1;Parent=jg5411.t1;
JAACXV010000178	AUGUSTUS	CDS	18854	18954	1	+	0	ID=jg5411.t1.CDS2;Parent=jg5411.t1;
JAACXV010000178	AUGUSTUS	exon	18854	18954	.	+	.	ID=jg5411.t1.exon2;Parent=jg5411.t1;
JAACXV010000178	AUGUSTUS	intron	18955	19007	.	+	.	ID=jg5411.t1.intron2;Parent=jg5411.t1;
JAACXV010000178	AUGUSTUS	exon	19008	19261	.	+	.	ID=jg5411.t1.exon3;Parent=jg5411.t1;
JAACXV010000178	AUGUSTUS	CDS	19008	19261	1	+	1	ID=jg5411.t1.CDS3;Parent=jg5411.t1;
JAACXV010000178	AUGUSTUS	intron	19262	19318	.	+	.	ID=jg5411.t1.intron3;Parent=jg5411.t1;
JAACXV010000178	AUGUSTUS	exon	19319	19585	.	+	.	ID=jg5411.t1.exon4;Parent=jg5411.t1;
JAACXV010000178	AUGUSTUS	CDS	19319	19585	1	+	2	ID=jg5411.t1.CDS4;Parent=jg5411.t1;
JAACXV010000178	AUGUSTUS	intron	19586	19880	.	+	.	ID=jg5411.t1.intron4;Parent=jg5411.t1;
JAACXV010000178	AUGUSTUS	CDS	19881	20344	0.99	+	2	ID=jg5411.t1.CDS5;Parent=jg5411.t1;
JAACXV010000178	AUGUSTUS	exon	19881	20344	.	+	.	ID=jg5411.t1.exon5;Parent=jg5411.t1;
JAACXV010000178	AUGUSTUS	intron	20345	20397	.	+	.	ID=jg5411.t1.intron5;Parent=jg5411.t1;
JAACXV010000178	AUGUSTUS	exon	20398	20580	.	+	.	ID=jg5411.t1.exon6;Parent=jg5411.t1;
JAACXV010000178	AUGUSTUS	CDS	20398	20580	1	+	0	ID=jg5411.t1.CDS6;Parent=jg5411.t1;
JAACXV010000178	AUGUSTUS	intron	20581	20856	.	+	.	ID=jg5411.t1.intron6;Parent=jg5411.t1;
JAACXV010000178	AUGUSTUS	exon	20857	21045	.	+	.	ID=jg5411.t1.exon7;Parent=jg5411.t1;
JAACXV010000178	AUGUSTUS	CDS	20857	21045	1	+	0	ID=jg5411.t1.CDS7;Parent=jg5411.t1;
JAACXV010000178	AUGUSTUS	intron	21046	21102	.	+	.	ID=jg5411.t1.intron7;Parent=jg5411.t1;
JAACXV010000178	AUGUSTUS	exon	21103	21246	.	+	.	ID=jg5411.t1.exon8;Parent=jg5411.t1;
JAACXV010000178	AUGUSTUS	CDS	21103	21246	1	+	0	ID=jg5411.t1.CDS8;Parent=jg5411.t1;
JAACXV010000178	AUGUSTUS	intron	21247	21347	.	+	.	ID=jg5411.t1.intron8;Parent=jg5411.t1;
JAACXV010000178	AUGUSTUS	exon	21348	21533	.	+	.	ID=jg5411.t1.exon9;Parent=jg5411.t1;
JAACXV010000178	AUGUSTUS	CDS	21348	21533	1	+	0	ID=jg5411.t1.CDS9;Parent=jg5411.t1;
JAACXV010000178	AUGUSTUS	intron	21534	21589	.	+	.	ID=jg5411.t1.intron9;Parent=jg5411.t1;
JAACXV010000178	AUGUSTUS	CDS	21590	21761	1	+	0	ID=jg5411.t1.CDS10;Parent=jg5411.t1;
JAACXV010000178	AUGUSTUS	exon	21590	21761	.	+	.	ID=jg5411.t1.exon10;Parent=jg5411.t1;
JAACXV010000178	AUGUSTUS	intron	21762	21826	.	+	.	ID=jg5411.t1.intron10;Parent=jg5411.t1;
JAACXV010000178	AUGUSTUS	CDS	21827	22064	1	+	2	ID=jg5411.t1.CDS11;Parent=jg5411.t1;
JAACXV010000178	AUGUSTUS	exon	21827	22064	.	+	.	ID=jg5411.t1.exon11;Parent=jg5411.t1;
JAACXV010000178	AUGUSTUS	intron	22065	22124	.	+	.	ID=jg5411.t1.intron11;Parent=jg5411.t1;
JAACXV010000178	AUGUSTUS	CDS	22125	22342	1	+	1	ID=jg5411.t1.CDS12;Parent=jg5411.t1;
JAACXV010000178	AUGUSTUS	exon	22125	22342	.	+	.	ID=jg5411.t1.exon12;Parent=jg5411.t1;
JAACXV010000178	AUGUSTUS	intron	22343	22580	.	+	.	ID=jg5411.t1.intron12;Parent=jg5411.t1;
JAACXV010000178	AUGUSTUS	CDS	22581	22858	1	+	2	ID=jg5411.t1.CDS13;Parent=jg5411.t1;
JAACXV010000178	AUGUSTUS	exon	22581	22858	.	+	.	ID=jg5411.t1.exon13;Parent=jg5411.t1;
JAACXV010000178	AUGUSTUS	intron	22859	26665	.	+	.	ID=jg5411.t1.intron13;Parent=jg5411.t1;
JAACXV010000178	AUGUSTUS	exon	26666	26767	.	+	.	ID=jg5411.t1.exon14;Parent=jg5411.t1;
JAACXV010000178	AUGUSTUS	CDS	26666	26767	1	+	0	ID=jg5411.t1.CDS14;Parent=jg5411.t1;
JAACXV010000178	AUGUSTUS	stop_codon	26765	26767	.	+	0	ID=jg5411.t1.stop1;Parent=jg5411.t1;
JAACXV010000178	AUGUSTUS	gene	28470	75764	.	-	.	ID=jg5412;
JAACXV010000178	AUGUSTUS	mRNA	28470	75764	.	-	.	ID=jg5412.t1;Parent=jg5412;product=XP_030750974.1collagen and calcium-binding EGF domain-containing protein 1-like;Ontology_term=GO:0005509;
JAACXV010000178	AUGUSTUS	exon	28470	28803	.	-	.	ID=jg5412.t1.exon1;Parent=jg5412.t1;
JAACXV010000178	AUGUSTUS	stop_codon	28470	28472	.	-	0	ID=jg5412.t1.stop1;Parent=jg5412.t1;
JAACXV010000178	AUGUSTUS	CDS	28470	28803	1	-	1	ID=jg5412.t1.CDS1;Parent=jg5412.t1;
JAACXV010000178	AUGUSTUS	intron	28804	29798	.	-	.	ID=jg5412.t1.intron1;Parent=jg5412.t1;
JAACXV010000178	AUGUSTUS	CDS	29799	29965	1	-	0	ID=jg5412.t1.CDS2;Parent=jg5412.t1;
JAACXV010000178	AUGUSTUS	exon	29799	29965	.	-	.	ID=jg5412.t1.exon2;Parent=jg5412.t1;
JAACXV010000178	AUGUSTUS	intron	29966	42245	.	-	.	ID=jg5412.t1.intron2;Parent=jg5412.t1;
JAACXV010000178	AUGUSTUS	exon	42246	42367	.	-	.	ID=jg5412.t1.exon3;Parent=jg5412.t1;
JAACXV010000178	AUGUSTUS	CDS	42246	42367	1	-	2	ID=jg5412.t1.CDS3;Parent=jg5412.t1;
JAACXV010000178	AUGUSTUS	intron	42368	45418	.	-	.	ID=jg5412.t1.intron3;Parent=jg5412.t1;
JAACXV010000178	AUGUSTUS	exon	45419	45527	.	-	.	ID=jg5412.t1.exon4;Parent=jg5412.t1;
JAACXV010000178	AUGUSTUS	CDS	45419	45527	1	-	0	ID=jg5412.t1.CDS4;Parent=jg5412.t1;
JAACXV010000178	AUGUSTUS	intron	45528	46945	.	-	.	ID=jg5412.t1.intron4;Parent=jg5412.t1;
JAACXV010000178	AUGUSTUS	CDS	46946	47214	1	-	2	ID=jg5412.t1.CDS5;Parent=jg5412.t1;
JAACXV010000178	AUGUSTUS	exon	46946	47214	.	-	.	ID=jg5412.t1.exon5;Parent=jg5412.t1;
JAACXV010000178	AUGUSTUS	intron	47215	59593	.	-	.	ID=jg5412.t1.intron5;Parent=jg5412.t1;
JAACXV010000178	AUGUSTUS	exon	59594	59742	.	-	.	ID=jg5412.t1.exon6;Parent=jg5412.t1;
JAACXV010000178	AUGUSTUS	CDS	59594	59742	1	-	1	ID=jg5412.t1.CDS6;Parent=jg5412.t1;
JAACXV010000178	AUGUSTUS	intron	59743	61729	.	-	.	ID=jg5412.t1.intron6;Parent=jg5412.t1;
JAACXV010000178	AUGUSTUS	exon	61730	61855	.	-	.	ID=jg5412.t1.exon7;Parent=jg5412.t1;
JAACXV010000178	AUGUSTUS	CDS	61730	61855	1	-	1	ID=jg5412.t1.CDS7;Parent=jg5412.t1;
JAACXV010000178	AUGUSTUS	intron	61856	75618	.	-	.	ID=jg5412.t1.intron7;Parent=jg5412.t1;
JAACXV010000178	AUGUSTUS	exon	75619	75764	.	-	.	ID=jg5412.t1.exon8;Parent=jg5412.t1;
JAACXV010000178	AUGUSTUS	CDS	75619	75764	1	-	0	ID=jg5412.t1.CDS8;Parent=jg5412.t1;
JAACXV010000178	AUGUSTUS	start_codon	75762	75764	.	-	0	ID=jg5412.t1.start1;Parent=jg5412.t1;
JAACXV010000178	AUGUSTUS	gene	99092	125726	.	-	.	ID=jg5413;
JAACXV010000178	AUGUSTUS	mRNA	99092	125726	.	-	.	ID=jg5413.t1;Parent=jg5413;product=XP_019764413.1 fatty acyl-CoA reductase wat-like;Ontology_term=GO:0080019;
JAACXV010000178	AUGUSTUS	CDS	99092	99197	1	-	1	ID=jg5413.t1.CDS1;Parent=jg5413.t1;
JAACXV010000178	AUGUSTUS	stop_codon	99092	99094	.	-	0	ID=jg5413.t1.stop1;Parent=jg5413.t1;
JAACXV010000178	AUGUSTUS	exon	99092	99197	.	-	.	ID=jg5413.t1.exon1;Parent=jg5413.t1;
JAACXV010000178	AUGUSTUS	intron	99198	99663	.	-	.	ID=jg5413.t1.intron1;Parent=jg5413.t1;
JAACXV010000178	AUGUSTUS	exon	99664	99921	.	-	.	ID=jg5413.t1.exon2;Parent=jg5413.t1;
JAACXV010000178	AUGUSTUS	CDS	99664	99921	1	-	1	ID=jg5413.t1.CDS2;Parent=jg5413.t1;
JAACXV010000178	AUGUSTUS	intron	99922	108571	.	-	.	ID=jg5413.t1.intron2;Parent=jg5413.t1;
JAACXV010000178	AUGUSTUS	CDS	108572	108826	1	-	1	ID=jg5413.t1.CDS3;Parent=jg5413.t1;
JAACXV010000178	AUGUSTUS	exon	108572	108826	.	-	.	ID=jg5413.t1.exon3;Parent=jg5413.t1;
JAACXV010000178	AUGUSTUS	intron	108827	111196	.	-	.	ID=jg5413.t1.intron3;Parent=jg5413.t1;
JAACXV010000178	AUGUSTUS	exon	111197	111389	.	-	.	ID=jg5413.t1.exon4;Parent=jg5413.t1;
JAACXV010000178	AUGUSTUS	CDS	111197	111389	1	-	2	ID=jg5413.t1.CDS4;Parent=jg5413.t1;
JAACXV010000178	AUGUSTUS	intron	111390	114757	.	-	.	ID=jg5413.t1.intron4;Parent=jg5413.t1;
JAACXV010000178	AUGUSTUS	CDS	114758	114867	1	-	1	ID=jg5413.t1.CDS5;Parent=jg5413.t1;
JAACXV010000178	AUGUSTUS	exon	114758	114867	.	-	.	ID=jg5413.t1.exon5;Parent=jg5413.t1;
JAACXV010000178	AUGUSTUS	intron	114868	119266	.	-	.	ID=jg5413.t1.intron5;Parent=jg5413.t1;
JAACXV010000178	AUGUSTUS	CDS	119267	119538	1	-	0	ID=jg5413.t1.CDS6;Parent=jg5413.t1;
JAACXV010000178	AUGUSTUS	exon	119267	119538	.	-	.	ID=jg5413.t1.exon6;Parent=jg5413.t1;
JAACXV010000178	AUGUSTUS	intron	119539	125371	.	-	.	ID=jg5413.t1.intron6;Parent=jg5413.t1;
JAACXV010000178	AUGUSTUS	exon	125372	125488	.	-	.	ID=jg5413.t1.exon7;Parent=jg5413.t1;
JAACXV010000178	AUGUSTUS	CDS	125372	125488	1	-	0	ID=jg5413.t1.CDS7;Parent=jg5413.t1;
JAACXV010000178	AUGUSTUS	intron	125489	125537	.	-	.	ID=jg5413.t1.intron7;Parent=jg5413.t1;
JAACXV010000178	AUGUSTUS	CDS	125538	125726	1	-	0	ID=jg5413.t1.CDS8;Parent=jg5413.t1;
JAACXV010000178	AUGUSTUS	exon	125538	125726	.	-	.	ID=jg5413.t1.exon8;Parent=jg5413.t1;
JAACXV010000178	AUGUSTUS	start_codon	125724	125726	.	-	0	ID=jg5413.t1.start1;Parent=jg5413.t1;
JAACXV010000178	AUGUSTUS	gene	133373	140580	.	-	.	ID=jg5414;
JAACXV010000178	AUGUSTUS	mRNA	133373	140580	.	-	.	ID=jg5414.t1;Parent=jg5414;product=XP_019764413.1 fatty acyl-CoA reductase wat-like;Ontology_term=GO:0080019;
JAACXV010000178	AUGUSTUS	CDS	133373	133463	1	-	1	ID=jg5414.t1.CDS1;Parent=jg5414.t1;
JAACXV010000178	AUGUSTUS	stop_codon	133373	133375	.	-	0	ID=jg5414.t1.stop1;Parent=jg5414.t1;
JAACXV010000178	AUGUSTUS	exon	133373	133463	.	-	.	ID=jg5414.t1.exon1;Parent=jg5414.t1;
JAACXV010000178	AUGUSTUS	intron	133464	134145	.	-	.	ID=jg5414.t1.intron1;Parent=jg5414.t1;
JAACXV010000178	AUGUSTUS	mRNA	134055	140580	.	-	.	ID=jg5414.t2;Parent=jg5414;product=XP_019764413.1 fatty acyl-CoA reductase wat-like;Ontology_term=GO:0080019;
JAACXV010000178	AUGUSTUS	exon	134055	134061	.	-	.	ID=jg5414.t2.exon1;Parent=jg5414.t2;
JAACXV010000178	AUGUSTUS	CDS	134055	134061	0.92	-	1	ID=jg5414.t2.CDS1;Parent=jg5414.t2;
JAACXV010000178	AUGUSTUS	stop_codon	134055	134057	.	-	0	ID=jg5414.t2.stop1;Parent=jg5414.t2;
JAACXV010000178	AUGUSTUS	intron	134062	134145	.	-	.	ID=jg5414.t2.intron1;Parent=jg5414.t2;
JAACXV010000178	AUGUSTUS	CDS	134146	134394	0.92	-	1	ID=jg5414.t2.CDS2;Parent=jg5414.t2;
JAACXV010000178	AUGUSTUS	exon	134146	134394	.	-	.	ID=jg5414.t1.exon2;Parent=jg5414.t1;
JAACXV010000178	AUGUSTUS	exon	134146	134394	.	-	.	ID=jg5414.t2.exon2;Parent=jg5414.t2;
JAACXV010000178	AUGUSTUS	CDS	134146	134394	1	-	1	ID=jg5414.t1.CDS2;Parent=jg5414.t1;
JAACXV010000178	AUGUSTUS	intron	134395	136043	.	-	.	ID=jg5414.t2.intron2;Parent=jg5414.t2;
JAACXV010000178	AUGUSTUS	intron	134395	136043	.	-	.	ID=jg5414.t1.intron2;Parent=jg5414.t1;
JAACXV010000178	AUGUSTUS	CDS	136044	136301	1	-	1	ID=jg5414.t1.CDS3;Parent=jg5414.t1;
JAACXV010000178	AUGUSTUS	exon	136044	136301	.	-	.	ID=jg5414.t2.exon3;Parent=jg5414.t2;
JAACXV010000178	AUGUSTUS	CDS	136044	136301	1	-	1	ID=jg5414.t2.CDS3;Parent=jg5414.t2;
JAACXV010000178	AUGUSTUS	exon	136044	136301	.	-	.	ID=jg5414.t1.exon3;Parent=jg5414.t1;
JAACXV010000178	AUGUSTUS	intron	136302	136392	.	-	.	ID=jg5414.t2.intron3;Parent=jg5414.t2;
JAACXV010000178	AUGUSTUS	intron	136302	136392	.	-	.	ID=jg5414.t1.intron3;Parent=jg5414.t1;
JAACXV010000178	AUGUSTUS	CDS	136393	136585	1	-	2	ID=jg5414.t1.CDS4;Parent=jg5414.t1;
JAACXV010000178	AUGUSTUS	exon	136393	136585	.	-	.	ID=jg5414.t1.exon4;Parent=jg5414.t1;
JAACXV010000178	AUGUSTUS	exon	136393	136585	.	-	.	ID=jg5414.t2.exon4;Parent=jg5414.t2;
JAACXV010000178	AUGUSTUS	CDS	136393	136585	1	-	2	ID=jg5414.t2.CDS4;Parent=jg5414.t2;
JAACXV010000178	AUGUSTUS	intron	136586	138602	.	-	.	ID=jg5414.t1.intron4;Parent=jg5414.t1;
JAACXV010000178	AUGUSTUS	intron	136586	138602	.	-	.	ID=jg5414.t2.intron4;Parent=jg5414.t2;
JAACXV010000178	AUGUSTUS	CDS	138603	138712	1	-	1	ID=jg5414.t2.CDS5;Parent=jg5414.t2;
JAACXV010000178	AUGUSTUS	exon	138603	138712	.	-	.	ID=jg5414.t1.exon5;Parent=jg5414.t1;
JAACXV010000178	AUGUSTUS	CDS	138603	138712	1	-	1	ID=jg5414.t1.CDS5;Parent=jg5414.t1;
JAACXV010000178	AUGUSTUS	exon	138603	138712	.	-	.	ID=jg5414.t2.exon5;Parent=jg5414.t2;
JAACXV010000178	AUGUSTUS	intron	138713	138821	.	-	.	ID=jg5414.t2.intron5;Parent=jg5414.t2;
JAACXV010000178	AUGUSTUS	intron	138713	138821	.	-	.	ID=jg5414.t1.intron5;Parent=jg5414.t1;
JAACXV010000178	AUGUSTUS	CDS	138822	139093	1	-	0	ID=jg5414.t1.CDS6;Parent=jg5414.t1;
JAACXV010000178	AUGUSTUS	CDS	138822	139093	1	-	0	ID=jg5414.t2.CDS6;Parent=jg5414.t2;
JAACXV010000178	AUGUSTUS	exon	138822	139093	.	-	.	ID=jg5414.t1.exon6;Parent=jg5414.t1;
JAACXV010000178	AUGUSTUS	exon	138822	139093	.	-	.	ID=jg5414.t2.exon6;Parent=jg5414.t2;
JAACXV010000178	AUGUSTUS	intron	139094	140218	.	-	.	ID=jg5414.t2.intron6;Parent=jg5414.t2;
JAACXV010000178	AUGUSTUS	intron	139094	140218	.	-	.	ID=jg5414.t1.intron6;Parent=jg5414.t1;
JAACXV010000178	AUGUSTUS	CDS	140219	140335	1	-	0	ID=jg5414.t1.CDS7;Parent=jg5414.t1;
JAACXV010000178	AUGUSTUS	exon	140219	140335	.	-	.	ID=jg5414.t1.exon7;Parent=jg5414.t1;
JAACXV010000178	AUGUSTUS	exon	140219	140335	.	-	.	ID=jg5414.t2.exon7;Parent=jg5414.t2;
JAACXV010000178	AUGUSTUS	CDS	140219	140335	1	-	0	ID=jg5414.t2.CDS7;Parent=jg5414.t2;
JAACXV010000178	AUGUSTUS	intron	140336	140391	.	-	.	ID=jg5414.t1.intron7;Parent=jg5414.t1;
JAACXV010000178	AUGUSTUS	intron	140336	140391	.	-	.	ID=jg5414.t2.intron7;Parent=jg5414.t2;
JAACXV010000178	AUGUSTUS	CDS	140392	140580	1	-	0	ID=jg5414.t2.CDS8;Parent=jg5414.t2;
JAACXV010000178	AUGUSTUS	exon	140392	140580	.	-	.	ID=jg5414.t1.exon8;Parent=jg5414.t1;
JAACXV010000178	AUGUSTUS	CDS	140392	140580	1	-	0	ID=jg5414.t1.CDS8;Parent=jg5414.t1;
JAACXV010000178	AUGUSTUS	exon	140392	140580	.	-	.	ID=jg5414.t2.exon8;Parent=jg5414.t2;
JAACXV010000178	AUGUSTUS	start_codon	140578	140580	.	-	0	ID=jg5414.t1.start1;Parent=jg5414.t1;
JAACXV010000178	AUGUSTUS	start_codon	140578	140580	.	-	0	ID=jg5414.t2.start1;Parent=jg5414.t2;
JAACXV010000178	AUGUSTUS	gene	143138	154876	.	-	.	ID=jg5415;
JAACXV010000178	AUGUSTUS	mRNA	143138	154876	.	-	.	ID=jg5415.t1;Parent=jg5415;product=XP_019764413.1 fatty acyl-CoA reductase wat-like;Ontology_term=GO:0080019;
JAACXV010000178	AUGUSTUS	stop_codon	143138	143140	.	-	0	ID=jg5415.t1.stop1;Parent=jg5415.t1;
JAACXV010000178	AUGUSTUS	exon	143138	143402	.	-	.	ID=jg5415.t1.exon1;Parent=jg5415.t1;
JAACXV010000178	AUGUSTUS	CDS	143138	143402	0.98	-	1	ID=jg5415.t1.CDS1;Parent=jg5415.t1;
JAACXV010000178	AUGUSTUS	intron	143403	144551	.	-	.	ID=jg5415.t1.intron1;Parent=jg5415.t1;
JAACXV010000178	AUGUSTUS	CDS	144552	144806	1	-	1	ID=jg5415.t1.CDS2;Parent=jg5415.t1;
JAACXV010000178	AUGUSTUS	exon	144552	144806	.	-	.	ID=jg5415.t1.exon2;Parent=jg5415.t1;
JAACXV010000178	AUGUSTUS	intron	144807	145983	.	-	.	ID=jg5415.t1.intron2;Parent=jg5415.t1;
JAACXV010000178	AUGUSTUS	CDS	145984	146176	1	-	2	ID=jg5415.t1.CDS3;Parent=jg5415.t1;
JAACXV010000178	AUGUSTUS	exon	145984	146176	.	-	.	ID=jg5415.t1.exon3;Parent=jg5415.t1;
JAACXV010000178	AUGUSTUS	intron	146177	147509	.	-	.	ID=jg5415.t1.intron3;Parent=jg5415.t1;
JAACXV010000178	AUGUSTUS	CDS	147510	147619	1	-	1	ID=jg5415.t1.CDS4;Parent=jg5415.t1;
JAACXV010000178	AUGUSTUS	exon	147510	147619	.	-	.	ID=jg5415.t1.exon4;Parent=jg5415.t1;
JAACXV010000178	AUGUSTUS	intron	147620	149062	.	-	.	ID=jg5415.t1.intron4;Parent=jg5415.t1;
JAACXV010000178	AUGUSTUS	CDS	149063	149334	1	-	0	ID=jg5415.t1.CDS5;Parent=jg5415.t1;
JAACXV010000178	AUGUSTUS	exon	149063	149334	.	-	.	ID=jg5415.t1.exon5;Parent=jg5415.t1;
JAACXV010000178	AUGUSTUS	intron	149335	154515	.	-	.	ID=jg5415.t1.intron5;Parent=jg5415.t1;
JAACXV010000178	AUGUSTUS	exon	154516	154632	.	-	.	ID=jg5415.t1.exon6;Parent=jg5415.t1;
JAACXV010000178	AUGUSTUS	CDS	154516	154632	1	-	0	ID=jg5415.t1.CDS6;Parent=jg5415.t1;
JAACXV010000178	AUGUSTUS	intron	154633	154687	.	-	.	ID=jg5415.t1.intron6;Parent=jg5415.t1;
JAACXV010000178	AUGUSTUS	CDS	154688	154876	1	-	0	ID=jg5415.t1.CDS7;Parent=jg5415.t1;
JAACXV010000178	AUGUSTUS	exon	154688	154876	.	-	.	ID=jg5415.t1.exon7;Parent=jg5415.t1;
JAACXV010000178	AUGUSTUS	start_codon	154874	154876	.	-	0	ID=jg5415.t1.start1;Parent=jg5415.t1;
JAACXV010000178	AUGUSTUS	gene	183819	184979	.	-	.	ID=jg5416;
JAACXV010000178	AUGUSTUS	mRNA	183819	184979	.	-	.	ID=jg5416.t1;Parent=jg5416;product=XP_019753401.1PREDICTED: uncharacterized protein LOC109532789;Ontology_term=GO:0005634;
JAACXV010000178	AUGUSTUS	CDS	183819	184979	1	-	0	ID=jg5416.t1.CDS1;Parent=jg5416.t1;
JAACXV010000178	AUGUSTUS	stop_codon	183819	183821	.	-	0	ID=jg5416.t1.stop1;Parent=jg5416.t1;
JAACXV010000178	AUGUSTUS	exon	183819	184979	.	-	.	ID=jg5416.t1.exon1;Parent=jg5416.t1;
JAACXV010000178	AUGUSTUS	start_codon	184977	184979	.	-	0	ID=jg5416.t1.start1;Parent=jg5416.t1;
JAACXV010000178	AUGUSTUS	gene	217156	218580	.	-	.	ID=jg5417;
JAACXV010000178	AUGUSTUS	mRNA	217156	218580	.	-	.	ID=jg5417.t1;Parent=jg5417;product=XP_019757833.1 E3 ubiquitin-protein ligase SINA-like 7;Ontology_term=GO:0005634;
JAACXV010000178	AUGUSTUS	exon	217156	218580	.	-	.	ID=jg5417.t1.exon1;Parent=jg5417.t1;
JAACXV010000178	AUGUSTUS	CDS	217156	218580	1	-	0	ID=jg5417.t1.CDS1;Parent=jg5417.t1;
JAACXV010000178	AUGUSTUS	stop_codon	217156	217158	.	-	0	ID=jg5417.t1.stop1;Parent=jg5417.t1;
JAACXV010000178	AUGUSTUS	start_codon	218578	218580	.	-	0	ID=jg5417.t1.start1;Parent=jg5417.t1;
JAACXV010000178	AUGUSTUS	gene	227199	230663	.	-	.	ID=jg5418;
JAACXV010000178	AUGUSTUS	mRNA	227199	230663	.	-	.	ID=jg5418.t1;Parent=jg5418;product=XP_030751360.1tubulin alpha-1 chain-like;Ontology_term=GO:0016887;
JAACXV010000178	AUGUSTUS	stop_codon	227199	227201	.	-	0	ID=jg5418.t1.stop1;Parent=jg5418.t1;
JAACXV010000178	AUGUSTUS	CDS	227199	228548	1	-	0	ID=jg5418.t1.CDS1;Parent=jg5418.t1;
JAACXV010000178	AUGUSTUS	exon	227199	228548	.	-	.	ID=jg5418.t1.exon1;Parent=jg5418.t1;
JAACXV010000178	AUGUSTUS	intron	228549	230660	.	-	.	ID=jg5418.t1.intron1;Parent=jg5418.t1;
JAACXV010000178	AUGUSTUS	exon	230661	230663	.	-	.	ID=jg5418.t1.exon2;Parent=jg5418.t1;
JAACXV010000178	AUGUSTUS	CDS	230661	230663	1	-	0	ID=jg5418.t1.CDS2;Parent=jg5418.t1;
JAACXV010000178	AUGUSTUS	start_codon	230661	230663	.	-	0	ID=jg5418.t1.start1;Parent=jg5418.t1;
JAACXV010022132	AUGUSTUS	gene	560	851	.	+	.	ID=jg64;
JAACXV010022132	AUGUSTUS	mRNA	560	851	.	+	.	ID=jg64.t1;Parent=jg64;
JAACXV010022132	AUGUSTUS	exon	560	851	.	+	.	ID=jg64.t1.exon1;Parent=jg64.t1;
JAACXV010022132	AUGUSTUS	CDS	560	851	0.54	+	1	ID=jg64.t1.CDS1;Parent=jg64.t1;
JAACXV010022132	AUGUSTUS	stop_codon	849	851	.	+	0	ID=jg64.t1.stop1;Parent=jg64.t1;
JAACXV010022133	AUGUSTUS	gene	560	851	.	+	.	ID=jg17920;
JAACXV010022133	AUGUSTUS	mRNA	560	851	.	+	.	ID=jg17920.t1;Parent=jg17920;
JAACXV010022133	AUGUSTUS	CDS	560	851	0.57	+	1	ID=jg17920.t1.CDS1;Parent=jg17920.t1;
JAACXV010022133	AUGUSTUS	exon	560	851	.	+	.	ID=jg17920.t1.exon1;Parent=jg17920.t1;
JAACXV010022133	AUGUSTUS	stop_codon	849	851	.	+	0	ID=jg17920.t1.stop1;Parent=jg17920.t1;
JAACXV010022141	AUGUSTUS	gene	2208	2286	.	-	.	ID=jg9392;
JAACXV010022141	AUGUSTUS	mRNA	2208	2286	.	-	.	ID=jg9392.t1;Parent=jg9392;
JAACXV010022141	AUGUSTUS	exon	2208	2286	.	-	.	ID=jg9392.t1.exon1;Parent=jg9392.t1;
JAACXV010022141	AUGUSTUS	CDS	2208	2286	0.6	-	0	ID=jg9392.t1.CDS1;Parent=jg9392.t1;
JAACXV010022141	AUGUSTUS	start_codon	2284	2286	.	-	0	ID=jg9392.t1.start1;Parent=jg9392.t1;
JAACXV010022152	AUGUSTUS	gene	1207	1609	.	+	.	ID=jg1612;
JAACXV010022152	AUGUSTUS	mRNA	1207	1609	.	+	.	ID=jg1612.t1;Parent=jg1612;
JAACXV010022152	AUGUSTUS	exon	1207	1609	.	+	.	ID=jg1612.t1.exon1;Parent=jg1612.t1;
JAACXV010022152	AUGUSTUS	CDS	1207	1609	0.96	+	1	ID=jg1612.t1.CDS1;Parent=jg1612.t1;
JAACXV010022152	AUGUSTUS	stop_codon	1607	1609	.	+	0	ID=jg1612.t1.stop1;Parent=jg1612.t1;
JAACXV010022153	AUGUSTUS	gene	808	1210	.	+	.	ID=jg10249;
JAACXV010022153	AUGUSTUS	mRNA	808	1210	.	+	.	ID=jg10249.t1;Parent=jg10249;
JAACXV010022153	AUGUSTUS	exon	808	1210	.	+	.	ID=jg10249.t1.exon1;Parent=jg10249.t1;
JAACXV010022153	AUGUSTUS	CDS	808	1210	0.98	+	1	ID=jg10249.t1.CDS1;Parent=jg10249.t1;
JAACXV010022153	AUGUSTUS	stop_codon	1208	1210	.	+	0	ID=jg10249.t1.stop1;Parent=jg10249.t1;
JAACXV010022154	AUGUSTUS	gene	343	558	.	-	.	ID=jg21459;
JAACXV010022154	AUGUSTUS	mRNA	343	558	.	-	.	ID=jg21459.t1;Parent=jg21459;
JAACXV010022154	AUGUSTUS	exon	343	558	.	-	.	ID=jg21459.t1.exon1;Parent=jg21459.t1;
JAACXV010022154	AUGUSTUS	CDS	343	558	0.59	-	0	ID=jg21459.t1.CDS1;Parent=jg21459.t1;
JAACXV010022154	AUGUSTUS	start_codon	556	558	.	-	0	ID=jg21459.t1.start1;Parent=jg21459.t1;
JAACXV010022155	AUGUSTUS	gene	218	487	.	-	.	ID=jg12122;
JAACXV010022155	AUGUSTUS	mRNA	218	487	.	-	.	ID=jg12122.t1;Parent=jg12122;
JAACXV010022155	AUGUSTUS	exon	218	487	.	-	.	ID=jg12122.t1.exon1;Parent=jg12122.t1;
JAACXV010022155	AUGUSTUS	CDS	218	487	0.67	-	0	ID=jg12122.t1.CDS1;Parent=jg12122.t1;
JAACXV010022155	AUGUSTUS	stop_codon	218	220	.	-	0	ID=jg12122.t1.stop1;Parent=jg12122.t1;
JAACXV010022155	AUGUSTUS	start_codon	485	487	.	-	0	ID=jg12122.t1.start1;Parent=jg12122.t1;
JAACXV010022165	AUGUSTUS	gene	705	5453	.	+	.	ID=jg21648;
JAACXV010022165	AUGUSTUS	mRNA	705	5453	.	+	.	ID=jg21648.t1;Parent=jg21648;product=XP_030766389.1 kinesin-like protein GA13060;Ontology_term=GO:0016887;
JAACXV010022165	AUGUSTUS	exon	705	872	.	+	.	ID=jg21648.t1.exon1;Parent=jg21648.t1;
JAACXV010022165	AUGUSTUS	CDS	705	872	1	+	2	ID=jg21648.t1.CDS1;Parent=jg21648.t1;
JAACXV010022165	AUGUSTUS	intron	873	2237	.	+	.	ID=jg21648.t1.intron1;Parent=jg21648.t1;
JAACXV010022165	AUGUSTUS	exon	2238	2402	.	+	.	ID=jg21648.t1.exon2;Parent=jg21648.t1;
JAACXV010022165	AUGUSTUS	CDS	2238	2402	1	+	2	ID=jg21648.t1.CDS2;Parent=jg21648.t1;
JAACXV010022165	AUGUSTUS	intron	2403	2459	.	+	.	ID=jg21648.t1.intron2;Parent=jg21648.t1;
JAACXV010022165	AUGUSTUS	exon	2460	2657	.	+	.	ID=jg21648.t1.exon3;Parent=jg21648.t1;
JAACXV010022165	AUGUSTUS	CDS	2460	2657	1	+	2	ID=jg21648.t1.CDS3;Parent=jg21648.t1;
JAACXV010022165	AUGUSTUS	intron	2658	2714	.	+	.	ID=jg21648.t1.intron3;Parent=jg21648.t1;
JAACXV010022165	AUGUSTUS	exon	2715	2943	.	+	.	ID=jg21648.t1.exon4;Parent=jg21648.t1;
JAACXV010022165	AUGUSTUS	CDS	2715	2943	1	+	2	ID=jg21648.t1.CDS4;Parent=jg21648.t1;
JAACXV010022165	AUGUSTUS	intron	2944	4750	.	+	.	ID=jg21648.t1.intron4;Parent=jg21648.t1;
JAACXV010022165	AUGUSTUS	exon	4751	4867	.	+	.	ID=jg21648.t1.exon5;Parent=jg21648.t1;
JAACXV010022165	AUGUSTUS	CDS	4751	4867	1	+	1	ID=jg21648.t1.CDS5;Parent=jg21648.t1;
JAACXV010022165	AUGUSTUS	intron	4868	4927	.	+	.	ID=jg21648.t1.intron5;Parent=jg21648.t1;
JAACXV010022165	AUGUSTUS	CDS	4928	5218	1	+	1	ID=jg21648.t1.CDS6;Parent=jg21648.t1;
JAACXV010022165	AUGUSTUS	exon	4928	5218	.	+	.	ID=jg21648.t1.exon6;Parent=jg21648.t1;
JAACXV010022165	AUGUSTUS	intron	5219	5272	.	+	.	ID=jg21648.t1.intron6;Parent=jg21648.t1;
JAACXV010022165	AUGUSTUS	exon	5273	5453	.	+	.	ID=jg21648.t1.exon7;Parent=jg21648.t1;
JAACXV010022165	AUGUSTUS	CDS	5273	5453	0.61	+	1	ID=jg21648.t1.CDS7;Parent=jg21648.t1;
JAACXV010022172	AUGUSTUS	gene	2410	2534	.	-	.	ID=jg2818;
JAACXV010022172	AUGUSTUS	mRNA	2410	2534	.	-	.	ID=jg2818.t1;Parent=jg2818;
JAACXV010022172	AUGUSTUS	exon	2410	2534	.	-	.	ID=jg2818.t1.exon1;Parent=jg2818.t1;
JAACXV010022172	AUGUSTUS	CDS	2410	2534	0.73	-	0	ID=jg2818.t1.CDS1;Parent=jg2818.t1;
JAACXV010022172	AUGUSTUS	start_codon	2532	2534	.	-	0	ID=jg2818.t1.start1;Parent=jg2818.t1;
JAACXV010000017	AUGUSTUS	gene	277113	299928	.	+	.	ID=jg14680;
JAACXV010000017	AUGUSTUS	mRNA	277113	299928	.	+	.	ID=jg14680.t1;Parent=jg14680;product=XP_030748717.1plexin-B isoform X1;Ontology_term=GO:0008360;
JAACXV010000017	AUGUSTUS	mRNA	277113	299928	.	+	.	ID=jg14680.t2;Parent=jg14680;product=XP_030748719.1plexin-B isoform X3;Ontology_term=GO:0008360;
JAACXV010000017	AUGUSTUS	start_codon	277113	277115	.	+	0	ID=jg14680.t1.start1;Parent=jg14680.t1;
JAACXV010000017	AUGUSTUS	exon	277113	278591	.	+	.	ID=jg14680.t1.exon1;Parent=jg14680.t1;
JAACXV010000017	AUGUSTUS	exon	277113	278591	.	+	.	ID=jg14680.t2.exon1;Parent=jg14680.t2;
JAACXV010000017	AUGUSTUS	CDS	277113	278591	1	+	0	ID=jg14680.t1.CDS1;Parent=jg14680.t1;
JAACXV010000017	AUGUSTUS	start_codon	277113	277115	.	+	0	ID=jg14680.t2.start1;Parent=jg14680.t2;
JAACXV010000017	AUGUSTUS	CDS	277113	278591	1	+	0	ID=jg14680.t2.CDS1;Parent=jg14680.t2;
JAACXV010000017	AUGUSTUS	intron	278592	293745	.	+	.	ID=jg14680.t1.intron1;Parent=jg14680.t1;
JAACXV010000017	AUGUSTUS	intron	278592	293745	.	+	.	ID=jg14680.t2.intron1;Parent=jg14680.t2;
JAACXV010000017	AUGUSTUS	exon	293746	293846	.	+	.	ID=jg14680.t2.exon2;Parent=jg14680.t2;
JAACXV010000017	AUGUSTUS	CDS	293746	293846	1	+	0	ID=jg14680.t1.CDS2;Parent=jg14680.t1;
JAACXV010000017	AUGUSTUS	CDS	293746	293846	1	+	0	ID=jg14680.t2.CDS2;Parent=jg14680.t2;
JAACXV010000017	AUGUSTUS	exon	293746	293846	.	+	.	ID=jg14680.t1.exon2;Parent=jg14680.t1;
JAACXV010000017	AUGUSTUS	intron	293847	293902	.	+	.	ID=jg14680.t1.intron2;Parent=jg14680.t1;
JAACXV010000017	AUGUSTUS	intron	293847	293902	.	+	.	ID=jg14680.t2.intron2;Parent=jg14680.t2;
JAACXV010000017	AUGUSTUS	CDS	293903	294401	1	+	1	ID=jg14680.t2.CDS3;Parent=jg14680.t2;
JAACXV010000017	AUGUSTUS	exon	293903	294401	.	+	.	ID=jg14680.t2.exon3;Parent=jg14680.t2;
JAACXV010000017	AUGUSTUS	exon	293903	294401	.	+	.	ID=jg14680.t1.exon3;Parent=jg14680.t1;
JAACXV010000017	AUGUSTUS	CDS	293903	294401	1	+	1	ID=jg14680.t1.CDS3;Parent=jg14680.t1;
JAACXV010000017	AUGUSTUS	intron	294402	295147	.	+	.	ID=jg14680.t2.intron3;Parent=jg14680.t2;
JAACXV010000017	AUGUSTUS	intron	294402	295147	.	+	.	ID=jg14680.t1.intron3;Parent=jg14680.t1;
JAACXV010000017	AUGUSTUS	exon	295148	295381	.	+	.	ID=jg14680.t2.exon4;Parent=jg14680.t2;
JAACXV010000017	AUGUSTUS	CDS	295148	295381	1	+	0	ID=jg14680.t2.CDS4;Parent=jg14680.t2;
JAACXV010000017	AUGUSTUS	exon	295148	295381	.	+	.	ID=jg14680.t1.exon4;Parent=jg14680.t1;
JAACXV010000017	AUGUSTUS	CDS	295148	295381	1	+	0	ID=jg14680.t1.CDS4;Parent=jg14680.t1;
JAACXV010000017	AUGUSTUS	intron	295382	295434	.	+	.	ID=jg14680.t1.intron4;Parent=jg14680.t1;
JAACXV010000017	AUGUSTUS	intron	295382	295434	.	+	.	ID=jg14680.t2.intron4;Parent=jg14680.t2;
JAACXV010000017	AUGUSTUS	CDS	295435	295692	1	+	0	ID=jg14680.t2.CDS5;Parent=jg14680.t2;
JAACXV010000017	AUGUSTUS	CDS	295435	295692	1	+	0	ID=jg14680.t1.CDS5;Parent=jg14680.t1;
JAACXV010000017	AUGUSTUS	exon	295435	295692	.	+	.	ID=jg14680.t2.exon5;Parent=jg14680.t2;
JAACXV010000017	AUGUSTUS	exon	295435	295692	.	+	.	ID=jg14680.t1.exon5;Parent=jg14680.t1;
JAACXV010000017	AUGUSTUS	intron	295693	295753	.	+	.	ID=jg14680.t1.intron5;Parent=jg14680.t1;
JAACXV010000017	AUGUSTUS	intron	295693	295753	.	+	.	ID=jg14680.t2.intron5;Parent=jg14680.t2;
JAACXV010000017	AUGUSTUS	exon	295754	296539	.	+	.	ID=jg14680.t1.exon6;Parent=jg14680.t1;
JAACXV010000017	AUGUSTUS	exon	295754	296539	.	+	.	ID=jg14680.t2.exon6;Parent=jg14680.t2;
JAACXV010000017	AUGUSTUS	CDS	295754	296539	1	+	0	ID=jg14680.t2.CDS6;Parent=jg14680.t2;
JAACXV010000017	AUGUSTUS	CDS	295754	296539	1	+	0	ID=jg14680.t1.CDS6;Parent=jg14680.t1;
JAACXV010000017	AUGUSTUS	intron	296540	296592	.	+	.	ID=jg14680.t1.intron6;Parent=jg14680.t1;
JAACXV010000017	AUGUSTUS	intron	296540	296592	.	+	.	ID=jg14680.t2.intron6;Parent=jg14680.t2;
JAACXV010000017	AUGUSTUS	exon	296593	296922	.	+	.	ID=jg14680.t1.exon7;Parent=jg14680.t1;
JAACXV010000017	AUGUSTUS	CDS	296593	296922	1	+	0	ID=jg14680.t1.CDS7;Parent=jg14680.t1;
JAACXV010000017	AUGUSTUS	exon	296593	296922	.	+	.	ID=jg14680.t2.exon7;Parent=jg14680.t2;
JAACXV010000017	AUGUSTUS	CDS	296593	296922	1	+	0	ID=jg14680.t2.CDS7;Parent=jg14680.t2;
JAACXV010000017	AUGUSTUS	intron	296923	297227	.	+	.	ID=jg14680.t1.intron7;Parent=jg14680.t1;
JAACXV010000017	AUGUSTUS	intron	296923	297227	.	+	.	ID=jg14680.t2.intron7;Parent=jg14680.t2;
JAACXV010000017	AUGUSTUS	CDS	297228	297498	1	+	0	ID=jg14680.t2.CDS8;Parent=jg14680.t2;
JAACXV010000017	AUGUSTUS	exon	297228	297498	.	+	.	ID=jg14680.t2.exon8;Parent=jg14680.t2;
JAACXV010000017	AUGUSTUS	exon	297228	297498	.	+	.	ID=jg14680.t1.exon8;Parent=jg14680.t1;
JAACXV010000017	AUGUSTUS	CDS	297228	297498	1	+	0	ID=jg14680.t1.CDS8;Parent=jg14680.t1;
JAACXV010000017	AUGUSTUS	intron	297499	297557	.	+	.	ID=jg14680.t2.intron8;Parent=jg14680.t2;
JAACXV010000017	AUGUSTUS	intron	297499	297545	.	+	.	ID=jg14680.t1.intron8;Parent=jg14680.t1;
JAACXV010000017	AUGUSTUS	exon	297546	297700	.	+	.	ID=jg14680.t1.exon9;Parent=jg14680.t1;
JAACXV010000017	AUGUSTUS	CDS	297546	297700	1	+	2	ID=jg14680.t1.CDS9;Parent=jg14680.t1;
JAACXV010000017	AUGUSTUS	CDS	297558	297700	1	+	2	ID=jg14680.t2.CDS9;Parent=jg14680.t2;
JAACXV010000017	AUGUSTUS	exon	297558	297700	.	+	.	ID=jg14680.t2.exon9;Parent=jg14680.t2;
JAACXV010000017	AUGUSTUS	intron	297701	297759	.	+	.	ID=jg14680.t2.intron9;Parent=jg14680.t2;
JAACXV010000017	AUGUSTUS	intron	297701	297759	.	+	.	ID=jg14680.t1.intron9;Parent=jg14680.t1;
JAACXV010000017	AUGUSTUS	CDS	297760	297893	1	+	0	ID=jg14680.t1.CDS10;Parent=jg14680.t1;
JAACXV010000017	AUGUSTUS	exon	297760	297893	.	+	.	ID=jg14680.t1.exon10;Parent=jg14680.t1;
JAACXV010000017	AUGUSTUS	exon	297760	297893	.	+	.	ID=jg14680.t2.exon10;Parent=jg14680.t2;
JAACXV010000017	AUGUSTUS	CDS	297760	297893	1	+	0	ID=jg14680.t2.CDS10;Parent=jg14680.t2;
JAACXV010000017	AUGUSTUS	intron	297894	297944	.	+	.	ID=jg14680.t1.intron10;Parent=jg14680.t1;
JAACXV010000017	AUGUSTUS	intron	297894	297944	.	+	.	ID=jg14680.t2.intron10;Parent=jg14680.t2;
JAACXV010000017	AUGUSTUS	exon	297945	298293	.	+	.	ID=jg14680.t2.exon11;Parent=jg14680.t2;
JAACXV010000017	AUGUSTUS	CDS	297945	298293	1	+	1	ID=jg14680.t1.CDS11;Parent=jg14680.t1;
JAACXV010000017	AUGUSTUS	CDS	297945	298293	1	+	1	ID=jg14680.t2.CDS11;Parent=jg14680.t2;
JAACXV010000017	AUGUSTUS	exon	297945	298293	.	+	.	ID=jg14680.t1.exon11;Parent=jg14680.t1;
JAACXV010000017	AUGUSTUS	intron	298294	298398	.	+	.	ID=jg14680.t2.intron11;Parent=jg14680.t2;
JAACXV010000017	AUGUSTUS	intron	298294	298398	.	+	.	ID=jg14680.t1.intron11;Parent=jg14680.t1;
JAACXV010000017	AUGUSTUS	exon	298399	298552	.	+	.	ID=jg14680.t1.exon12;Parent=jg14680.t1;
JAACXV010000017	AUGUSTUS	CDS	298399	298552	1	+	0	ID=jg14680.t1.CDS12;Parent=jg14680.t1;
JAACXV010000017	AUGUSTUS	exon	298399	298552	.	+	.	ID=jg14680.t2.exon12;Parent=jg14680.t2;
JAACXV010000017	AUGUSTUS	CDS	298399	298552	1	+	0	ID=jg14680.t2.CDS12;Parent=jg14680.t2;
JAACXV010000017	AUGUSTUS	intron	298553	298607	.	+	.	ID=jg14680.t1.intron12;Parent=jg14680.t1;
JAACXV010000017	AUGUSTUS	intron	298553	298607	.	+	.	ID=jg14680.t2.intron12;Parent=jg14680.t2;
JAACXV010000017	AUGUSTUS	exon	298608	299332	.	+	.	ID=jg14680.t1.exon13;Parent=jg14680.t1;
JAACXV010000017	AUGUSTUS	exon	298608	299332	.	+	.	ID=jg14680.t2.exon13;Parent=jg14680.t2;
JAACXV010000017	AUGUSTUS	CDS	298608	299332	1	+	2	ID=jg14680.t1.CDS13;Parent=jg14680.t1;
JAACXV010000017	AUGUSTUS	CDS	298608	299332	1	+	2	ID=jg14680.t2.CDS13;Parent=jg14680.t2;
JAACXV010000017	AUGUSTUS	intron	299333	299386	.	+	.	ID=jg14680.t1.intron13;Parent=jg14680.t1;
JAACXV010000017	AUGUSTUS	intron	299333	299386	.	+	.	ID=jg14680.t2.intron13;Parent=jg14680.t2;
JAACXV010000017	AUGUSTUS	CDS	299387	299569	1	+	0	ID=jg14680.t2.CDS14;Parent=jg14680.t2;
JAACXV010000017	AUGUSTUS	CDS	299387	299569	1	+	0	ID=jg14680.t1.CDS14;Parent=jg14680.t1;
JAACXV010000017	AUGUSTUS	exon	299387	299569	.	+	.	ID=jg14680.t2.exon14;Parent=jg14680.t2;
JAACXV010000017	AUGUSTUS	exon	299387	299569	.	+	.	ID=jg14680.t1.exon14;Parent=jg14680.t1;
JAACXV010000017	AUGUSTUS	intron	299570	299820	.	+	.	ID=jg14680.t2.intron14;Parent=jg14680.t2;
JAACXV010000017	AUGUSTUS	intron	299570	299820	.	+	.	ID=jg14680.t1.intron14;Parent=jg14680.t1;
JAACXV010000017	AUGUSTUS	CDS	299821	299928	1	+	0	ID=jg14680.t2.CDS15;Parent=jg14680.t2;
JAACXV010000017	AUGUSTUS	exon	299821	299928	.	+	.	ID=jg14680.t2.exon15;Parent=jg14680.t2;
JAACXV010000017	AUGUSTUS	CDS	299821	299928	1	+	0	ID=jg14680.t1.CDS15;Parent=jg14680.t1;
JAACXV010000017	AUGUSTUS	exon	299821	299928	.	+	.	ID=jg14680.t1.exon15;Parent=jg14680.t1;
JAACXV010000017	AUGUSTUS	stop_codon	299926	299928	.	+	0	ID=jg14680.t1.stop1;Parent=jg14680.t1;
JAACXV010000017	AUGUSTUS	stop_codon	299926	299928	.	+	0	ID=jg14680.t2.stop1;Parent=jg14680.t2;
JAACXV010000017	AUGUSTUS	gene	316194	319798	.	-	.	ID=jg14681;
JAACXV010000017	AUGUSTUS	mRNA	316194	319798	.	-	.	ID=jg14681.t1;Parent=jg14681;product=XP_030748722.1probable E3 ubiquitin-protein ligase makorin-1 isoform X1;Ontology_term=GO:0046872;
JAACXV010000017	AUGUSTUS	exon	316194	316328	.	-	.	ID=jg14681.t1.exon1;Parent=jg14681.t1;
JAACXV010000017	AUGUSTUS	stop_codon	316194	316196	.	-	0	ID=jg14681.t1.stop1;Parent=jg14681.t1;
JAACXV010000017	AUGUSTUS	CDS	316194	316328	1	-	0	ID=jg14681.t1.CDS1;Parent=jg14681.t1;
JAACXV010000017	AUGUSTUS	intron	316329	317929	.	-	.	ID=jg14681.t1.intron1;Parent=jg14681.t1;
JAACXV010000017	AUGUSTUS	exon	317930	318203	.	-	.	ID=jg14681.t1.exon2;Parent=jg14681.t1;
JAACXV010000017	AUGUSTUS	CDS	317930	318203	1	-	1	ID=jg14681.t1.CDS2;Parent=jg14681.t1;
JAACXV010000017	AUGUSTUS	intron	318204	318300	.	-	.	ID=jg14681.t1.intron2;Parent=jg14681.t1;
JAACXV010000017	AUGUSTUS	CDS	318301	318512	1	-	0	ID=jg14681.t1.CDS3;Parent=jg14681.t1;
JAACXV010000017	AUGUSTUS	exon	318301	318512	.	-	.	ID=jg14681.t1.exon3;Parent=jg14681.t1;
JAACXV010000017	AUGUSTUS	intron	318513	318568	.	-	.	ID=jg14681.t1.intron3;Parent=jg14681.t1;
JAACXV010000017	AUGUSTUS	CDS	318569	318992	1	-	1	ID=jg14681.t1.CDS4;Parent=jg14681.t1;
JAACXV010000017	AUGUSTUS	exon	318569	318992	.	-	.	ID=jg14681.t1.exon4;Parent=jg14681.t1;
JAACXV010000017	AUGUSTUS	intron	318993	319047	.	-	.	ID=jg14681.t1.intron4;Parent=jg14681.t1;
JAACXV010000017	AUGUSTUS	exon	319048	319137	.	-	.	ID=jg14681.t1.exon5;Parent=jg14681.t1;
JAACXV010000017	AUGUSTUS	CDS	319048	319137	1	-	1	ID=jg14681.t1.CDS5;Parent=jg14681.t1;
JAACXV010000017	AUGUSTUS	intron	319138	319299	.	-	.	ID=jg14681.t1.intron5;Parent=jg14681.t1;
JAACXV010000017	AUGUSTUS	CDS	319300	319560	0.86	-	1	ID=jg14681.t1.CDS6;Parent=jg14681.t1;
JAACXV010000017	AUGUSTUS	exon	319300	319560	.	-	.	ID=jg14681.t1.exon6;Parent=jg14681.t1;
JAACXV010000017	AUGUSTUS	intron	319561	319754	.	-	.	ID=jg14681.t1.intron6;Parent=jg14681.t1;
JAACXV010000017	AUGUSTUS	exon	319755	319798	.	-	.	ID=jg14681.t1.exon7;Parent=jg14681.t1;
JAACXV010000017	AUGUSTUS	CDS	319755	319798	1	-	0	ID=jg14681.t1.CDS7;Parent=jg14681.t1;
JAACXV010000017	AUGUSTUS	start_codon	319796	319798	.	-	0	ID=jg14681.t1.start1;Parent=jg14681.t1;
JAACXV010000017	AUGUSTUS	gene	348936	349310	.	+	.	ID=jg14682;
JAACXV010000017	AUGUSTUS	mRNA	348936	349310	.	+	.	ID=jg14682.t1;Parent=jg14682;product=GBP07909.1Transposon Tf2-6 polyprotein;Ontology_term=GO:0005488;
JAACXV010000017	AUGUSTUS	start_codon	348936	348938	.	+	0	ID=jg14682.t1.start1;Parent=jg14682.t1;
JAACXV010000017	AUGUSTUS	CDS	348936	349310	0.77	+	0	ID=jg14682.t1.CDS1;Parent=jg14682.t1;
JAACXV010000017	AUGUSTUS	exon	348936	349310	.	+	.	ID=jg14682.t1.exon1;Parent=jg14682.t1;
JAACXV010000017	AUGUSTUS	stop_codon	349308	349310	.	+	0	ID=jg14682.t1.stop1;Parent=jg14682.t1;
JAACXV010000017	AUGUSTUS	gene	354396	354848	.	+	.	ID=jg14683;
JAACXV010000017	AUGUSTUS	mRNA	354396	354848	.	+	.	ID=jg14683.t1;Parent=jg14683;
JAACXV010000017	AUGUSTUS	CDS	354396	354510	0.84	+	0	ID=jg14683.t1.CDS1;Parent=jg14683.t1;
JAACXV010000017	AUGUSTUS	exon	354396	354510	.	+	.	ID=jg14683.t1.exon1;Parent=jg14683.t1;
JAACXV010000017	AUGUSTUS	start_codon	354396	354398	.	+	0	ID=jg14683.t1.start1;Parent=jg14683.t1;
JAACXV010000017	AUGUSTUS	intron	354511	354615	.	+	.	ID=jg14683.t1.intron1;Parent=jg14683.t1;
JAACXV010000017	AUGUSTUS	exon	354616	354848	.	+	.	ID=jg14683.t1.exon2;Parent=jg14683.t1;
JAACXV010000017	AUGUSTUS	CDS	354616	354848	0.9	+	2	ID=jg14683.t1.CDS2;Parent=jg14683.t1;
JAACXV010000017	AUGUSTUS	stop_codon	354846	354848	.	+	0	ID=jg14683.t1.stop1;Parent=jg14683.t1;
JAACXV010000017	AUGUSTUS	gene	434620	581040	.	+	.	ID=jg14684;
JAACXV010000017	AUGUSTUS	mRNA	434620	581040	.	+	.	ID=jg14684.t1;Parent=jg14684;
JAACXV010000017	AUGUSTUS	start_codon	434620	434622	.	+	0	ID=jg14684.t1.start1;Parent=jg14684.t1;
JAACXV010000017	AUGUSTUS	CDS	434620	434622	1	+	0	ID=jg14684.t1.CDS1;Parent=jg14684.t1;
JAACXV010000017	AUGUSTUS	exon	434620	434622	.	+	.	ID=jg14684.t1.exon1;Parent=jg14684.t1;
JAACXV010000017	AUGUSTUS	intron	434623	465863	.	+	.	ID=jg14684.t1.intron1;Parent=jg14684.t1;
JAACXV010000017	AUGUSTUS	exon	465864	466009	.	+	.	ID=jg14684.t1.exon2;Parent=jg14684.t1;
JAACXV010000017	AUGUSTUS	CDS	465864	466009	1	+	0	ID=jg14684.t1.CDS2;Parent=jg14684.t1;
JAACXV010000017	AUGUSTUS	intron	466010	481249	.	+	.	ID=jg14684.t1.intron2;Parent=jg14684.t1;
JAACXV010000017	AUGUSTUS	CDS	481250	481366	1	+	1	ID=jg14684.t1.CDS3;Parent=jg14684.t1;
JAACXV010000017	AUGUSTUS	exon	481250	481366	.	+	.	ID=jg14684.t1.exon3;Parent=jg14684.t1;
JAACXV010000017	AUGUSTUS	intron	481367	521076	.	+	.	ID=jg14684.t1.intron3;Parent=jg14684.t1;
JAACXV010000017	AUGUSTUS	CDS	521077	521281	1	+	1	ID=jg14684.t1.CDS4;Parent=jg14684.t1;
JAACXV010000017	AUGUSTUS	exon	521077	521281	.	+	.	ID=jg14684.t1.exon4;Parent=jg14684.t1;
JAACXV010000017	AUGUSTUS	intron	521282	524869	.	+	.	ID=jg14684.t1.intron4;Parent=jg14684.t1;
JAACXV010000017	AUGUSTUS	CDS	524870	524976	0.99	+	0	ID=jg14684.t1.CDS5;Parent=jg14684.t1;
JAACXV010000017	AUGUSTUS	exon	524870	524976	.	+	.	ID=jg14684.t1.exon5;Parent=jg14684.t1;
JAACXV010000017	AUGUSTUS	intron	524977	577884	.	+	.	ID=jg14684.t1.intron5;Parent=jg14684.t1;
JAACXV010000017	AUGUSTUS	exon	577885	578188	.	+	.	ID=jg14684.t1.exon6;Parent=jg14684.t1;
JAACXV010000017	AUGUSTUS	CDS	577885	578188	0.99	+	1	ID=jg14684.t1.CDS6;Parent=jg14684.t1;
JAACXV010000017	AUGUSTUS	intron	578189	579380	.	+	.	ID=jg14684.t1.intron6;Parent=jg14684.t1;
JAACXV010000017	AUGUSTUS	exon	579381	579403	.	+	.	ID=jg14684.t1.exon7;Parent=jg14684.t1;
JAACXV010000017	AUGUSTUS	CDS	579381	579403	0.97	+	0	ID=jg14684.t1.CDS7;Parent=jg14684.t1;
JAACXV010000017	AUGUSTUS	intron	579404	580937	.	+	.	ID=jg14684.t1.intron7;Parent=jg14684.t1;
JAACXV010000017	AUGUSTUS	exon	580938	580975	.	+	.	ID=jg14684.t1.exon8;Parent=jg14684.t1;
JAACXV010000017	AUGUSTUS	CDS	580938	580975	0.97	+	1	ID=jg14684.t1.CDS8;Parent=jg14684.t1;
JAACXV010000017	AUGUSTUS	intron	580976	581035	.	+	.	ID=jg14684.t1.intron8;Parent=jg14684.t1;
JAACXV010000017	AUGUSTUS	CDS	581036	581040	1	+	2	ID=jg14684.t1.CDS9;Parent=jg14684.t1;
JAACXV010000017	AUGUSTUS	exon	581036	581040	.	+	.	ID=jg14684.t1.exon9;Parent=jg14684.t1;
JAACXV010000017	AUGUSTUS	stop_codon	581038	581040	.	+	0	ID=jg14684.t1.stop1;Parent=jg14684.t1;
JAACXV010000017	AUGUSTUS	gene	587611	589377	.	-	.	ID=jg14685;
JAACXV010000017	AUGUSTUS	mRNA	587611	589377	.	-	.	ID=jg14685.t1;Parent=jg14685;product=XP_030748576.1sorting nexin-17 isoform X1;Ontology_term=GO:0005769;
JAACXV010000017	AUGUSTUS	stop_codon	587611	587613	.	-	0	ID=jg14685.t1.stop1;Parent=jg14685.t1;
JAACXV010000017	AUGUSTUS	exon	587611	587757	.	-	.	ID=jg14685.t1.exon1;Parent=jg14685.t1;
JAACXV010000017	AUGUSTUS	CDS	587611	587757	1	-	0	ID=jg14685.t1.CDS1;Parent=jg14685.t1;
JAACXV010000017	AUGUSTUS	intron	587758	587814	.	-	.	ID=jg14685.t1.intron1;Parent=jg14685.t1;
JAACXV010000017	AUGUSTUS	CDS	587815	588114	1	-	0	ID=jg14685.t1.CDS2;Parent=jg14685.t1;
JAACXV010000017	AUGUSTUS	exon	587815	588114	.	-	.	ID=jg14685.t1.exon2;Parent=jg14685.t1;
JAACXV010000017	AUGUSTUS	intron	588115	588224	.	-	.	ID=jg14685.t1.intron2;Parent=jg14685.t1;
JAACXV010000017	AUGUSTUS	CDS	588225	588594	0.95	-	1	ID=jg14685.t1.CDS3;Parent=jg14685.t1;
JAACXV010000017	AUGUSTUS	exon	588225	588594	.	-	.	ID=jg14685.t1.exon3;Parent=jg14685.t1;
JAACXV010000017	AUGUSTUS	intron	588595	588649	.	-	.	ID=jg14685.t1.intron3;Parent=jg14685.t1;
JAACXV010000017	AUGUSTUS	exon	588650	589001	.	-	.	ID=jg14685.t1.exon4;Parent=jg14685.t1;
JAACXV010000017	AUGUSTUS	CDS	588650	589001	0.98	-	2	ID=jg14685.t1.CDS4;Parent=jg14685.t1;
JAACXV010000017	AUGUSTUS	intron	589002	589062	.	-	.	ID=jg14685.t1.intron4;Parent=jg14685.t1;
JAACXV010000017	AUGUSTUS	CDS	589063	589255	1	-	0	ID=jg14685.t1.CDS5;Parent=jg14685.t1;
JAACXV010000017	AUGUSTUS	exon	589063	589255	.	-	.	ID=jg14685.t1.exon5;Parent=jg14685.t1;
JAACXV010000017	AUGUSTUS	intron	589256	589317	.	-	.	ID=jg14685.t1.intron5;Parent=jg14685.t1;
JAACXV010000017	AUGUSTUS	CDS	589318	589377	1	-	0	ID=jg14685.t1.CDS6;Parent=jg14685.t1;
JAACXV010000017	AUGUSTUS	exon	589318	589377	.	-	.	ID=jg14685.t1.exon6;Parent=jg14685.t1;
JAACXV010000017	AUGUSTUS	start_codon	589375	589377	.	-	0	ID=jg14685.t1.start1;Parent=jg14685.t1;
JAACXV010000017	AUGUSTUS	gene	590007	594183	.	+	.	ID=jg14686;
JAACXV010000017	AUGUSTUS	mRNA	590007	594183	.	+	.	ID=jg14686.t1;Parent=jg14686;product=XP_030748339.1VWFA and cache domain-containing protein 1;Ontology_term=GO:0016021;
JAACXV010000017	AUGUSTUS	exon	590007	590159	.	+	.	ID=jg14686.t1.exon1;Parent=jg14686.t1;
JAACXV010000017	AUGUSTUS	start_codon	590007	590009	.	+	0	ID=jg14686.t1.start1;Parent=jg14686.t1;
JAACXV010000017	AUGUSTUS	CDS	590007	590159	0.51	+	0	ID=jg14686.t1.CDS1;Parent=jg14686.t1;
JAACXV010000017	AUGUSTUS	intron	590160	590220	.	+	.	ID=jg14686.t1.intron1;Parent=jg14686.t1;
JAACXV010000017	AUGUSTUS	CDS	590221	590497	0.93	+	0	ID=jg14686.t1.CDS2;Parent=jg14686.t1;
JAACXV010000017	AUGUSTUS	exon	590221	590497	.	+	.	ID=jg14686.t1.exon2;Parent=jg14686.t1;
JAACXV010000017	AUGUSTUS	intron	590498	590549	.	+	.	ID=jg14686.t1.intron2;Parent=jg14686.t1;
JAACXV010000017	AUGUSTUS	CDS	590550	590792	1	+	2	ID=jg14686.t1.CDS3;Parent=jg14686.t1;
JAACXV010000017	AUGUSTUS	exon	590550	590792	.	+	.	ID=jg14686.t1.exon3;Parent=jg14686.t1;
JAACXV010000017	AUGUSTUS	intron	590793	590854	.	+	.	ID=jg14686.t1.intron3;Parent=jg14686.t1;
JAACXV010000017	AUGUSTUS	exon	590855	591043	.	+	.	ID=jg14686.t1.exon4;Parent=jg14686.t1;
JAACXV010000017	AUGUSTUS	CDS	590855	591043	1	+	2	ID=jg14686.t1.CDS4;Parent=jg14686.t1;
JAACXV010000017	AUGUSTUS	intron	591044	591191	.	+	.	ID=jg14686.t1.intron4;Parent=jg14686.t1;
JAACXV010000017	AUGUSTUS	CDS	591192	591401	1	+	2	ID=jg14686.t1.CDS5;Parent=jg14686.t1;
JAACXV010000017	AUGUSTUS	exon	591192	591401	.	+	.	ID=jg14686.t1.exon5;Parent=jg14686.t1;
JAACXV010000017	AUGUSTUS	intron	591402	591456	.	+	.	ID=jg14686.t1.intron5;Parent=jg14686.t1;
JAACXV010000017	AUGUSTUS	exon	591457	591693	.	+	.	ID=jg14686.t1.exon6;Parent=jg14686.t1;
JAACXV010000017	AUGUSTUS	CDS	591457	591693	1	+	2	ID=jg14686.t1.CDS6;Parent=jg14686.t1;
JAACXV010000017	AUGUSTUS	intron	591694	591743	.	+	.	ID=jg14686.t1.intron6;Parent=jg14686.t1;
JAACXV010000017	AUGUSTUS	CDS	591744	592069	1	+	2	ID=jg14686.t1.CDS7;Parent=jg14686.t1;
JAACXV010000017	AUGUSTUS	exon	591744	592069	.	+	.	ID=jg14686.t1.exon7;Parent=jg14686.t1;
JAACXV010000017	AUGUSTUS	intron	592070	592123	.	+	.	ID=jg14686.t1.intron7;Parent=jg14686.t1;
JAACXV010000017	AUGUSTUS	exon	592124	592313	.	+	.	ID=jg14686.t1.exon8;Parent=jg14686.t1;
JAACXV010000017	AUGUSTUS	CDS	592124	592313	0.99	+	0	ID=jg14686.t1.CDS8;Parent=jg14686.t1;
JAACXV010000017	AUGUSTUS	intron	592314	592387	.	+	.	ID=jg14686.t1.intron8;Parent=jg14686.t1;
JAACXV010000017	AUGUSTUS	exon	592388	594183	.	+	.	ID=jg14686.t1.exon9;Parent=jg14686.t1;
JAACXV010000017	AUGUSTUS	CDS	592388	594183	1	+	2	ID=jg14686.t1.CDS9;Parent=jg14686.t1;
JAACXV010000017	AUGUSTUS	stop_codon	594181	594183	.	+	0	ID=jg14686.t1.stop1;Parent=jg14686.t1;
JAACXV010000017	AUGUSTUS	gene	596825	598183	.	-	.	ID=jg14687;
JAACXV010000017	AUGUSTUS	mRNA	596825	598183	.	-	.	ID=jg14687.t1;Parent=jg14687;product=XP_030748338.1cyclin G;Ontology_term=GO:0005622;
JAACXV010000017	AUGUSTUS	stop_codon	596825	596827	.	-	0	ID=jg14687.t1.stop1;Parent=jg14687.t1;
JAACXV010000017	AUGUSTUS	exon	596825	596853	.	-	.	ID=jg14687.t1.exon1;Parent=jg14687.t1;
JAACXV010000017	AUGUSTUS	CDS	596825	596853	1	-	2	ID=jg14687.t1.CDS1;Parent=jg14687.t1;
JAACXV010000017	AUGUSTUS	intron	596854	596915	.	-	.	ID=jg14687.t1.intron1;Parent=jg14687.t1;
JAACXV010000017	AUGUSTUS	exon	596916	596979	.	-	.	ID=jg14687.t1.exon2;Parent=jg14687.t1;
JAACXV010000017	AUGUSTUS	CDS	596916	596979	1	-	0	ID=jg14687.t1.CDS2;Parent=jg14687.t1;
JAACXV010000017	AUGUSTUS	intron	596980	597371	.	-	.	ID=jg14687.t1.intron2;Parent=jg14687.t1;
JAACXV010000017	AUGUSTUS	CDS	597372	597854	1	-	0	ID=jg14687.t1.CDS3;Parent=jg14687.t1;
JAACXV010000017	AUGUSTUS	exon	597372	597854	.	-	.	ID=jg14687.t1.exon3;Parent=jg14687.t1;
JAACXV010000017	AUGUSTUS	intron	597855	597919	.	-	.	ID=jg14687.t1.intron3;Parent=jg14687.t1;
JAACXV010000017	AUGUSTUS	CDS	597920	598183	1	-	0	ID=jg14687.t1.CDS4;Parent=jg14687.t1;
JAACXV010000017	AUGUSTUS	exon	597920	598183	.	-	.	ID=jg14687.t1.exon4;Parent=jg14687.t1;
JAACXV010000017	AUGUSTUS	start_codon	598181	598183	.	-	0	ID=jg14687.t1.start1;Parent=jg14687.t1;
JAACXV010000017	AUGUSTUS	gene	602117	675344	.	-	.	ID=jg14688;
JAACXV010000017	AUGUSTUS	mRNA	602117	675344	.	-	.	ID=jg14688.t1;Parent=jg14688;product=XP_030748337.1bone morphogenetic protein 5;Ontology_term=GO:0110165;
JAACXV010000017	AUGUSTUS	exon	602117	602904	.	-	.	ID=jg14688.t1.exon1;Parent=jg14688.t1;
JAACXV010000017	AUGUSTUS	CDS	602117	602904	0.99	-	2	ID=jg14688.t1.CDS1;Parent=jg14688.t1;
JAACXV010000017	AUGUSTUS	stop_codon	602117	602119	.	-	0	ID=jg14688.t1.stop1;Parent=jg14688.t1;
JAACXV010000017	AUGUSTUS	intron	602905	644936	.	-	.	ID=jg14688.t1.intron1;Parent=jg14688.t1;
JAACXV010000017	AUGUSTUS	CDS	644937	645039	1	-	0	ID=jg14688.t1.CDS2;Parent=jg14688.t1;
JAACXV010000017	AUGUSTUS	exon	644937	645039	.	-	.	ID=jg14688.t1.exon2;Parent=jg14688.t1;
JAACXV010000017	AUGUSTUS	intron	645040	675212	.	-	.	ID=jg14688.t1.intron2;Parent=jg14688.t1;
JAACXV010000017	AUGUSTUS	exon	675213	675344	.	-	.	ID=jg14688.t1.exon3;Parent=jg14688.t1;
JAACXV010000017	AUGUSTUS	CDS	675213	675344	1	-	0	ID=jg14688.t1.CDS3;Parent=jg14688.t1;
JAACXV010000017	AUGUSTUS	start_codon	675342	675344	.	-	0	ID=jg14688.t1.start1;Parent=jg14688.t1;
JAACXV010000017	AUGUSTUS	gene	747435	748222	.	+	.	ID=jg14689;
JAACXV010000017	AUGUSTUS	mRNA	747435	748222	.	+	.	ID=jg14689.t1;Parent=jg14689;product=XP_030748335.1deoxynucleoside kinase-like;Ontology_term=GO:0005524;
JAACXV010000017	AUGUSTUS	start_codon	747435	747437	.	+	0	ID=jg14689.t1.start1;Parent=jg14689.t1;
JAACXV010000017	AUGUSTUS	exon	747435	747733	.	+	.	ID=jg14689.t1.exon1;Parent=jg14689.t1;
JAACXV010000017	AUGUSTUS	CDS	747435	747733	1	+	0	ID=jg14689.t1.CDS1;Parent=jg14689.t1;
JAACXV010000017	AUGUSTUS	intron	747734	747787	.	+	.	ID=jg14689.t1.intron1;Parent=jg14689.t1;
JAACXV010000017	AUGUSTUS	CDS	747788	747906	1	+	1	ID=jg14689.t1.CDS2;Parent=jg14689.t1;
JAACXV010000017	AUGUSTUS	exon	747788	747906	.	+	.	ID=jg14689.t1.exon2;Parent=jg14689.t1;
JAACXV010000017	AUGUSTUS	intron	747907	747959	.	+	.	ID=jg14689.t1.intron2;Parent=jg14689.t1;
JAACXV010000017	AUGUSTUS	exon	747960	748222	.	+	.	ID=jg14689.t1.exon3;Parent=jg14689.t1;
JAACXV010000017	AUGUSTUS	CDS	747960	748222	1	+	2	ID=jg14689.t1.CDS3;Parent=jg14689.t1;
JAACXV010000017	AUGUSTUS	stop_codon	748220	748222	.	+	0	ID=jg14689.t1.stop1;Parent=jg14689.t1;
JAACXV010000017	AUGUSTUS	gene	752963	753772	.	-	.	ID=jg14690;
JAACXV010000017	AUGUSTUS	mRNA	752963	753772	.	-	.	ID=jg14690.t1;Parent=jg14690;product=XP_030748336.1protein immune deficiency;Ontology_term=GO:0005515;
JAACXV010000017	AUGUSTUS	CDS	752963	753029	1	-	1	ID=jg14690.t1.CDS1;Parent=jg14690.t1;
JAACXV010000017	AUGUSTUS	exon	752963	753029	.	-	.	ID=jg14690.t1.exon1;Parent=jg14690.t1;
JAACXV010000017	AUGUSTUS	stop_codon	752963	752965	.	-	0	ID=jg14690.t1.stop1;Parent=jg14690.t1;
JAACXV010000017	AUGUSTUS	intron	753030	753095	.	-	.	ID=jg14690.t1.intron1;Parent=jg14690.t1;
JAACXV010000017	AUGUSTUS	exon	753096	753235	.	-	.	ID=jg14690.t1.exon2;Parent=jg14690.t1;
JAACXV010000017	AUGUSTUS	CDS	753096	753235	1	-	0	ID=jg14690.t1.CDS2;Parent=jg14690.t1;
JAACXV010000017	AUGUSTUS	intron	753236	753289	.	-	.	ID=jg14690.t1.intron2;Parent=jg14690.t1;
JAACXV010000017	AUGUSTUS	CDS	753290	753576	1	-	2	ID=jg14690.t1.CDS3;Parent=jg14690.t1;
JAACXV010000017	AUGUSTUS	exon	753290	753576	.	-	.	ID=jg14690.t1.exon3;Parent=jg14690.t1;
JAACXV010000017	AUGUSTUS	intron	753577	753630	.	-	.	ID=jg14690.t1.intron3;Parent=jg14690.t1;
JAACXV010000017	AUGUSTUS	exon	753631	753772	.	-	.	ID=jg14690.t1.exon4;Parent=jg14690.t1;
JAACXV010000017	AUGUSTUS	CDS	753631	753772	0.8	-	0	ID=jg14690.t1.CDS4;Parent=jg14690.t1;
JAACXV010000017	AUGUSTUS	start_codon	753770	753772	.	-	0	ID=jg14690.t1.start1;Parent=jg14690.t1;
JAACXV010000017	AUGUSTUS	gene	757869	762691	.	-	.	ID=jg14691;
JAACXV010000017	AUGUSTUS	mRNA	757869	762691	.	-	.	ID=jg14691.t2;Parent=jg14691;product=XP_030756204.1myocyte-specific enhancer factor 2 isoform X6;Ontology_term=GO:0000790;
JAACXV010000017	AUGUSTUS	mRNA	757869	762691	.	-	.	ID=jg14691.t1;Parent=jg14691;product=XP_030756204.1myocyte-specific enhancer factor 2 isoform X6;Ontology_term=GO:0000790;
JAACXV010000017	AUGUSTUS	mRNA	757869	762691	.	-	.	ID=jg14691.t3;Parent=jg14691;product=XP_030756202.1myocyte-specific enhancer factor 2 isoform X4;Ontology_term=GO:0000790;
JAACXV010000017	AUGUSTUS	exon	757869	758094	.	-	.	ID=jg14691.t2.exon1;Parent=jg14691.t2;
JAACXV010000017	AUGUSTUS	CDS	757869	758094	1	-	1	ID=jg14691.t3.CDS1;Parent=jg14691.t3;
JAACXV010000017	AUGUSTUS	stop_codon	757869	757871	.	-	0	ID=jg14691.t2.stop1;Parent=jg14691.t2;
JAACXV010000017	AUGUSTUS	CDS	757869	758094	1	-	1	ID=jg14691.t1.CDS1;Parent=jg14691.t1;
JAACXV010000017	AUGUSTUS	CDS	757869	758094	1	-	1	ID=jg14691.t2.CDS1;Parent=jg14691.t2;
JAACXV010000017	AUGUSTUS	exon	757869	758094	.	-	.	ID=jg14691.t3.exon1;Parent=jg14691.t3;
JAACXV010000017	AUGUSTUS	stop_codon	757869	757871	.	-	0	ID=jg14691.t1.stop1;Parent=jg14691.t1;
JAACXV010000017	AUGUSTUS	stop_codon	757869	757871	.	-	0	ID=jg14691.t3.stop1;Parent=jg14691.t3;
JAACXV010000017	AUGUSTUS	exon	757869	758094	.	-	.	ID=jg14691.t1.exon1;Parent=jg14691.t1;
JAACXV010000017	AUGUSTUS	intron	758095	758574	.	-	.	ID=jg14691.t3.intron1;Parent=jg14691.t3;
JAACXV010000017	AUGUSTUS	intron	758095	758574	.	-	.	ID=jg14691.t2.intron1;Parent=jg14691.t2;
JAACXV010000017	AUGUSTUS	intron	758095	758574	.	-	.	ID=jg14691.t1.intron1;Parent=jg14691.t1;
JAACXV010000017	AUGUSTUS	CDS	758575	758906	1	-	0	ID=jg14691.t1.CDS2;Parent=jg14691.t1;
JAACXV010000017	AUGUSTUS	CDS	758575	758906	1	-	0	ID=jg14691.t3.CDS2;Parent=jg14691.t3;
JAACXV010000017	AUGUSTUS	exon	758575	758906	.	-	.	ID=jg14691.t3.exon2;Parent=jg14691.t3;
JAACXV010000017	AUGUSTUS	CDS	758575	758906	1	-	0	ID=jg14691.t2.CDS2;Parent=jg14691.t2;
JAACXV010000017	AUGUSTUS	exon	758575	758906	.	-	.	ID=jg14691.t2.exon2;Parent=jg14691.t2;
JAACXV010000017	AUGUSTUS	exon	758575	758906	.	-	.	ID=jg14691.t1.exon2;Parent=jg14691.t1;
JAACXV010000017	AUGUSTUS	intron	758907	758970	.	-	.	ID=jg14691.t2.intron2;Parent=jg14691.t2;
JAACXV010000017	AUGUSTUS	intron	758907	758970	.	-	.	ID=jg14691.t1.intron2;Parent=jg14691.t1;
JAACXV010000017	AUGUSTUS	intron	758907	758970	.	-	.	ID=jg14691.t3.intron2;Parent=jg14691.t3;
JAACXV010000017	AUGUSTUS	exon	758971	759148	.	-	.	ID=jg14691.t3.exon3;Parent=jg14691.t3;
JAACXV010000017	AUGUSTUS	exon	758971	759148	.	-	.	ID=jg14691.t2.exon3;Parent=jg14691.t2;
JAACXV010000017	AUGUSTUS	CDS	758971	759148	1	-	1	ID=jg14691.t3.CDS3;Parent=jg14691.t3;
JAACXV010000017	AUGUSTUS	exon	758971	759148	.	-	.	ID=jg14691.t1.exon3;Parent=jg14691.t1;
JAACXV010000017	AUGUSTUS	CDS	758971	759148	1	-	1	ID=jg14691.t2.CDS3;Parent=jg14691.t2;
JAACXV010000017	AUGUSTUS	CDS	758971	759148	1	-	1	ID=jg14691.t1.CDS3;Parent=jg14691.t1;
JAACXV010000017	AUGUSTUS	intron	759149	759207	.	-	.	ID=jg14691.t2.intron3;Parent=jg14691.t2;
JAACXV010000017	AUGUSTUS	intron	759149	759207	.	-	.	ID=jg14691.t3.intron3;Parent=jg14691.t3;
JAACXV010000017	AUGUSTUS	intron	759149	759207	.	-	.	ID=jg14691.t1.intron3;Parent=jg14691.t1;
JAACXV010000017	AUGUSTUS	exon	759208	759389	.	-	.	ID=jg14691.t3.exon4;Parent=jg14691.t3;
JAACXV010000017	AUGUSTUS	exon	759208	759389	.	-	.	ID=jg14691.t1.exon4;Parent=jg14691.t1;
JAACXV010000017	AUGUSTUS	CDS	759208	759389	1	-	0	ID=jg14691.t2.CDS4;Parent=jg14691.t2;
JAACXV010000017	AUGUSTUS	CDS	759208	759389	1	-	0	ID=jg14691.t1.CDS4;Parent=jg14691.t1;
JAACXV010000017	AUGUSTUS	exon	759208	759389	.	-	.	ID=jg14691.t2.exon4;Parent=jg14691.t2;
JAACXV010000017	AUGUSTUS	CDS	759208	759389	1	-	0	ID=jg14691.t3.CDS4;Parent=jg14691.t3;
JAACXV010000017	AUGUSTUS	intron	759390	759687	.	-	.	ID=jg14691.t2.intron4;Parent=jg14691.t2;
JAACXV010000017	AUGUSTUS	intron	759390	759678	.	-	.	ID=jg14691.t3.intron4;Parent=jg14691.t3;
JAACXV010000017	AUGUSTUS	intron	759390	759687	.	-	.	ID=jg14691.t1.intron4;Parent=jg14691.t1;
JAACXV010000017	AUGUSTUS	exon	759679	759849	.	-	.	ID=jg14691.t3.exon5;Parent=jg14691.t3;
JAACXV010000017	AUGUSTUS	CDS	759679	759849	1	-	0	ID=jg14691.t3.CDS5;Parent=jg14691.t3;
JAACXV010000017	AUGUSTUS	CDS	759688	759837	1	-	0	ID=jg14691.t2.CDS5;Parent=jg14691.t2;
JAACXV010000017	AUGUSTUS	exon	759688	759849	.	-	.	ID=jg14691.t1.exon5;Parent=jg14691.t1;
JAACXV010000017	AUGUSTUS	exon	759688	759837	.	-	.	ID=jg14691.t2.exon5;Parent=jg14691.t2;
JAACXV010000017	AUGUSTUS	CDS	759688	759849	1	-	0	ID=jg14691.t1.CDS5;Parent=jg14691.t1;
JAACXV010000017	AUGUSTUS	intron	759838	760888	.	-	.	ID=jg14691.t2.intron5;Parent=jg14691.t2;
JAACXV010000017	AUGUSTUS	intron	759850	760888	.	-	.	ID=jg14691.t3.intron5;Parent=jg14691.t3;
JAACXV010000017	AUGUSTUS	intron	759850	760888	.	-	.	ID=jg14691.t1.intron5;Parent=jg14691.t1;
JAACXV010000017	AUGUSTUS	CDS	760889	761092	1	-	0	ID=jg14691.t2.CDS6;Parent=jg14691.t2;
JAACXV010000017	AUGUSTUS	exon	760889	761092	.	-	.	ID=jg14691.t3.exon6;Parent=jg14691.t3;
JAACXV010000017	AUGUSTUS	CDS	760889	761092	1	-	0	ID=jg14691.t3.CDS6;Parent=jg14691.t3;
JAACXV010000017	AUGUSTUS	CDS	760889	761092	1	-	0	ID=jg14691.t1.CDS6;Parent=jg14691.t1;
JAACXV010000017	AUGUSTUS	exon	760889	761092	.	-	.	ID=jg14691.t1.exon6;Parent=jg14691.t1;
JAACXV010000017	AUGUSTUS	exon	760889	761092	.	-	.	ID=jg14691.t2.exon6;Parent=jg14691.t2;
JAACXV010000017	AUGUSTUS	intron	761093	762637	.	-	.	ID=jg14691.t1.intron6;Parent=jg14691.t1;
JAACXV010000017	AUGUSTUS	intron	761093	762637	.	-	.	ID=jg14691.t3.intron6;Parent=jg14691.t3;
JAACXV010000017	AUGUSTUS	intron	761093	762637	.	-	.	ID=jg14691.t2.intron6;Parent=jg14691.t2;
JAACXV010000017	AUGUSTUS	CDS	762638	762691	1	-	0	ID=jg14691.t1.CDS7;Parent=jg14691.t1;
JAACXV010000017	AUGUSTUS	CDS	762638	762691	1	-	0	ID=jg14691.t3.CDS7;Parent=jg14691.t3;
JAACXV010000017	AUGUSTUS	CDS	762638	762691	1	-	0	ID=jg14691.t2.CDS7;Parent=jg14691.t2;
JAACXV010000017	AUGUSTUS	exon	762638	762691	.	-	.	ID=jg14691.t2.exon7;Parent=jg14691.t2;
JAACXV010000017	AUGUSTUS	exon	762638	762691	.	-	.	ID=jg14691.t3.exon7;Parent=jg14691.t3;
JAACXV010000017	AUGUSTUS	exon	762638	762691	.	-	.	ID=jg14691.t1.exon7;Parent=jg14691.t1;
JAACXV010000017	AUGUSTUS	start_codon	762689	762691	.	-	0	ID=jg14691.t2.start1;Parent=jg14691.t2;
JAACXV010000017	AUGUSTUS	start_codon	762689	762691	.	-	0	ID=jg14691.t3.start1;Parent=jg14691.t3;
JAACXV010000017	AUGUSTUS	start_codon	762689	762691	.	-	0	ID=jg14691.t1.start1;Parent=jg14691.t1;
JAACXV010000017	AUGUSTUS	gene	784379	785016	.	-	.	ID=jg14692;
JAACXV010000017	AUGUSTUS	mRNA	784379	785016	.	-	.	ID=jg14692.t1;Parent=jg14692;
JAACXV010000017	AUGUSTUS	exon	784379	784752	.	-	.	ID=jg14692.t1.exon1;Parent=jg14692.t1;
JAACXV010000017	AUGUSTUS	stop_codon	784379	784381	.	-	0	ID=jg14692.t1.stop1;Parent=jg14692.t1;
JAACXV010000017	AUGUSTUS	CDS	784379	784752	0.98	-	2	ID=jg14692.t1.CDS1;Parent=jg14692.t1;
JAACXV010000017	AUGUSTUS	intron	784753	784955	.	-	.	ID=jg14692.t1.intron1;Parent=jg14692.t1;
JAACXV010000017	AUGUSTUS	exon	784956	785016	.	-	.	ID=jg14692.t1.exon2;Parent=jg14692.t1;
JAACXV010000017	AUGUSTUS	CDS	784956	785016	0.26	-	0	ID=jg14692.t1.CDS2;Parent=jg14692.t1;
JAACXV010000017	AUGUSTUS	start_codon	785014	785016	.	-	0	ID=jg14692.t1.start1;Parent=jg14692.t1;
JAACXV010000017	AUGUSTUS	gene	893657	899298	.	+	.	ID=jg14693;
JAACXV010000017	AUGUSTUS	mRNA	893657	899298	.	+	.	ID=jg14693.t1;Parent=jg14693;product=XP_030756187.1trafficking protein particle complex subunit 8;Ontology_term=GO:0000407;
JAACXV010000017	AUGUSTUS	mRNA	893657	899298	.	+	.	ID=jg14693.t2;Parent=jg14693;product=XP_030756187.1trafficking protein particle complex subunit 8;Ontology_term=GO:0000407;
JAACXV010000017	AUGUSTUS	exon	893657	893813	.	+	.	ID=jg14693.t2.exon1;Parent=jg14693.t2;
JAACXV010000017	AUGUSTUS	CDS	893657	893813	1	+	0	ID=jg14693.t2.CDS1;Parent=jg14693.t2;
JAACXV010000017	AUGUSTUS	start_codon	893657	893659	.	+	0	ID=jg14693.t1.start1;Parent=jg14693.t1;
JAACXV010000017	AUGUSTUS	exon	893657	893813	.	+	.	ID=jg14693.t1.exon1;Parent=jg14693.t1;
JAACXV010000017	AUGUSTUS	CDS	893657	893813	1	+	0	ID=jg14693.t1.CDS1;Parent=jg14693.t1;
JAACXV010000017	AUGUSTUS	start_codon	893657	893659	.	+	0	ID=jg14693.t2.start1;Parent=jg14693.t2;
JAACXV010000017	AUGUSTUS	intron	893814	893872	.	+	.	ID=jg14693.t2.intron1;Parent=jg14693.t2;
JAACXV010000017	AUGUSTUS	intron	893814	893872	.	+	.	ID=jg14693.t1.intron1;Parent=jg14693.t1;
JAACXV010000017	AUGUSTUS	exon	893873	894326	.	+	.	ID=jg14693.t2.exon2;Parent=jg14693.t2;
JAACXV010000017	AUGUSTUS	CDS	893873	894326	1	+	2	ID=jg14693.t2.CDS2;Parent=jg14693.t2;
JAACXV010000017	AUGUSTUS	exon	893873	894326	.	+	.	ID=jg14693.t1.exon2;Parent=jg14693.t1;
JAACXV010000017	AUGUSTUS	CDS	893873	894326	1	+	2	ID=jg14693.t1.CDS2;Parent=jg14693.t1;
JAACXV010000017	AUGUSTUS	intron	894327	894383	.	+	.	ID=jg14693.t2.intron2;Parent=jg14693.t2;
JAACXV010000017	AUGUSTUS	intron	894327	894383	.	+	.	ID=jg14693.t1.intron2;Parent=jg14693.t1;
JAACXV010000017	AUGUSTUS	exon	894384	894663	.	+	.	ID=jg14693.t1.exon3;Parent=jg14693.t1;
JAACXV010000017	AUGUSTUS	CDS	894384	894666	1	+	1	ID=jg14693.t2.CDS3;Parent=jg14693.t2;
JAACXV010000017	AUGUSTUS	CDS	894384	894663	1	+	1	ID=jg14693.t1.CDS3;Parent=jg14693.t1;
JAACXV010000017	AUGUSTUS	exon	894384	894666	.	+	.	ID=jg14693.t2.exon3;Parent=jg14693.t2;
JAACXV010000017	AUGUSTUS	intron	894664	894721	.	+	.	ID=jg14693.t1.intron3;Parent=jg14693.t1;
JAACXV010000017	AUGUSTUS	intron	894667	894721	.	+	.	ID=jg14693.t2.intron3;Parent=jg14693.t2;
JAACXV010000017	AUGUSTUS	CDS	894722	894999	1	+	0	ID=jg14693.t2.CDS4;Parent=jg14693.t2;
JAACXV010000017	AUGUSTUS	CDS	894722	894999	1	+	0	ID=jg14693.t1.CDS4;Parent=jg14693.t1;
JAACXV010000017	AUGUSTUS	exon	894722	894999	.	+	.	ID=jg14693.t2.exon4;Parent=jg14693.t2;
JAACXV010000017	AUGUSTUS	exon	894722	894999	.	+	.	ID=jg14693.t1.exon4;Parent=jg14693.t1;
JAACXV010000017	AUGUSTUS	intron	895000	895594	.	+	.	ID=jg14693.t2.intron4;Parent=jg14693.t2;
JAACXV010000017	AUGUSTUS	intron	895000	895594	.	+	.	ID=jg14693.t1.intron4;Parent=jg14693.t1;
JAACXV010000017	AUGUSTUS	exon	895595	895843	.	+	.	ID=jg14693.t1.exon5;Parent=jg14693.t1;
JAACXV010000017	AUGUSTUS	exon	895595	895843	.	+	.	ID=jg14693.t2.exon5;Parent=jg14693.t2;
JAACXV010000017	AUGUSTUS	CDS	895595	895843	1	+	1	ID=jg14693.t2.CDS5;Parent=jg14693.t2;
JAACXV010000017	AUGUSTUS	CDS	895595	895843	1	+	1	ID=jg14693.t1.CDS5;Parent=jg14693.t1;
JAACXV010000017	AUGUSTUS	intron	895844	896057	.	+	.	ID=jg14693.t1.intron5;Parent=jg14693.t1;
JAACXV010000017	AUGUSTUS	intron	895844	896057	.	+	.	ID=jg14693.t2.intron5;Parent=jg14693.t2;
JAACXV010000017	AUGUSTUS	exon	896058	896514	.	+	.	ID=jg14693.t2.exon6;Parent=jg14693.t2;
JAACXV010000017	AUGUSTUS	exon	896058	896514	.	+	.	ID=jg14693.t1.exon6;Parent=jg14693.t1;
JAACXV010000017	AUGUSTUS	CDS	896058	896514	1	+	1	ID=jg14693.t2.CDS6;Parent=jg14693.t2;
JAACXV010000017	AUGUSTUS	CDS	896058	896514	1	+	1	ID=jg14693.t1.CDS6;Parent=jg14693.t1;
JAACXV010000017	AUGUSTUS	intron	896515	897070	.	+	.	ID=jg14693.t2.intron6;Parent=jg14693.t2;
JAACXV010000017	AUGUSTUS	intron	896515	897070	.	+	.	ID=jg14693.t1.intron6;Parent=jg14693.t1;
JAACXV010000017	AUGUSTUS	CDS	897071	897757	0.94	+	0	ID=jg14693.t2.CDS7;Parent=jg14693.t2;
JAACXV010000017	AUGUSTUS	CDS	897071	897757	0.94	+	0	ID=jg14693.t1.CDS7;Parent=jg14693.t1;
JAACXV010000017	AUGUSTUS	exon	897071	897757	.	+	.	ID=jg14693.t2.exon7;Parent=jg14693.t2;
JAACXV010000017	AUGUSTUS	exon	897071	897757	.	+	.	ID=jg14693.t1.exon7;Parent=jg14693.t1;
JAACXV010000017	AUGUSTUS	intron	897758	897820	.	+	.	ID=jg14693.t1.intron7;Parent=jg14693.t1;
JAACXV010000017	AUGUSTUS	intron	897758	897820	.	+	.	ID=jg14693.t2.intron7;Parent=jg14693.t2;
JAACXV010000017	AUGUSTUS	exon	897821	898188	.	+	.	ID=jg14693.t1.exon8;Parent=jg14693.t1;
JAACXV010000017	AUGUSTUS	exon	897821	898188	.	+	.	ID=jg14693.t2.exon8;Parent=jg14693.t2;
JAACXV010000017	AUGUSTUS	CDS	897821	898188	1	+	0	ID=jg14693.t1.CDS8;Parent=jg14693.t1;
JAACXV010000017	AUGUSTUS	CDS	897821	898188	1	+	0	ID=jg14693.t2.CDS8;Parent=jg14693.t2;
JAACXV010000017	AUGUSTUS	intron	898189	898238	.	+	.	ID=jg14693.t2.intron8;Parent=jg14693.t2;
JAACXV010000017	AUGUSTUS	intron	898189	898238	.	+	.	ID=jg14693.t1.intron8;Parent=jg14693.t1;
JAACXV010000017	AUGUSTUS	CDS	898239	899298	0.92	+	1	ID=jg14693.t1.CDS9;Parent=jg14693.t1;
JAACXV010000017	AUGUSTUS	exon	898239	899298	.	+	.	ID=jg14693.t2.exon9;Parent=jg14693.t2;
JAACXV010000017	AUGUSTUS	CDS	898239	899298	0.9	+	1	ID=jg14693.t2.CDS9;Parent=jg14693.t2;
JAACXV010000017	AUGUSTUS	exon	898239	899298	.	+	.	ID=jg14693.t1.exon9;Parent=jg14693.t1;
JAACXV010000017	AUGUSTUS	stop_codon	899296	899298	.	+	0	ID=jg14693.t1.stop1;Parent=jg14693.t1;
JAACXV010000017	AUGUSTUS	stop_codon	899296	899298	.	+	0	ID=jg14693.t2.stop1;Parent=jg14693.t2;
JAACXV010000017	AUGUSTUS	gene	900931	903253	.	+	.	ID=jg14694;
JAACXV010000017	AUGUSTUS	mRNA	900931	903253	.	+	.	ID=jg14694.t1;Parent=jg14694;product=XP_030748364.1casein kinase II subunit alpha isoform X1;Ontology_term=GO:0005634;
JAACXV010000017	AUGUSTUS	start_codon	900931	900933	.	+	0	ID=jg14694.t1.start1;Parent=jg14694.t1;
JAACXV010000017	AUGUSTUS	CDS	900931	900976	0.98	+	0	ID=jg14694.t1.CDS1;Parent=jg14694.t1;
JAACXV010000017	AUGUSTUS	exon	900931	900976	.	+	.	ID=jg14694.t1.exon1;Parent=jg14694.t1;
JAACXV010000017	AUGUSTUS	intron	900977	901339	.	+	.	ID=jg14694.t1.intron1;Parent=jg14694.t1;
JAACXV010000017	AUGUSTUS	CDS	901340	901605	1	+	2	ID=jg14694.t1.CDS2;Parent=jg14694.t1;
JAACXV010000017	AUGUSTUS	exon	901340	901605	.	+	.	ID=jg14694.t1.exon2;Parent=jg14694.t1;
JAACXV010000017	AUGUSTUS	intron	901606	902132	.	+	.	ID=jg14694.t1.intron2;Parent=jg14694.t1;
JAACXV010000017	AUGUSTUS	exon	902133	902542	.	+	.	ID=jg14694.t1.exon3;Parent=jg14694.t1;
JAACXV010000017	AUGUSTUS	CDS	902133	902542	1	+	0	ID=jg14694.t1.CDS3;Parent=jg14694.t1;
JAACXV010000017	AUGUSTUS	intron	902543	902602	.	+	.	ID=jg14694.t1.intron3;Parent=jg14694.t1;
JAACXV010000017	AUGUSTUS	exon	902603	902743	.	+	.	ID=jg14694.t1.exon4;Parent=jg14694.t1;
JAACXV010000017	AUGUSTUS	CDS	902603	902743	1	+	1	ID=jg14694.t1.CDS4;Parent=jg14694.t1;
JAACXV010000017	AUGUSTUS	intron	902744	902945	.	+	.	ID=jg14694.t1.intron4;Parent=jg14694.t1;
JAACXV010000017	AUGUSTUS	CDS	902946	903094	1	+	1	ID=jg14694.t1.CDS5;Parent=jg14694.t1;
JAACXV010000017	AUGUSTUS	exon	902946	903094	.	+	.	ID=jg14694.t1.exon5;Parent=jg14694.t1;
JAACXV010000017	AUGUSTUS	intron	903095	903155	.	+	.	ID=jg14694.t1.intron5;Parent=jg14694.t1;
JAACXV010000017	AUGUSTUS	exon	903156	903253	.	+	.	ID=jg14694.t1.exon6;Parent=jg14694.t1;
JAACXV010000017	AUGUSTUS	CDS	903156	903253	1	+	2	ID=jg14694.t1.CDS6;Parent=jg14694.t1;
JAACXV010000017	AUGUSTUS	stop_codon	903251	903253	.	+	0	ID=jg14694.t1.stop1;Parent=jg14694.t1;
JAACXV010000017	AUGUSTUS	gene	907491	915368	.	-	.	ID=jg14695;
JAACXV010000017	AUGUSTUS	mRNA	907491	915368	.	-	.	ID=jg14695.t1;Parent=jg14695;product=XP_030748368.1estradiol 17-beta-dehydrogenase 11;Ontology_term=GO:0005811;
JAACXV010000017	AUGUSTUS	CDS	907491	907560	1	-	1	ID=jg14695.t1.CDS1;Parent=jg14695.t1;
JAACXV010000017	AUGUSTUS	exon	907491	907560	.	-	.	ID=jg14695.t1.exon1;Parent=jg14695.t1;
JAACXV010000017	AUGUSTUS	stop_codon	907491	907493	.	-	0	ID=jg14695.t1.stop1;Parent=jg14695.t1;
JAACXV010000017	AUGUSTUS	intron	907561	907616	.	-	.	ID=jg14695.t1.intron1;Parent=jg14695.t1;
JAACXV010000017	AUGUSTUS	exon	907617	907987	.	-	.	ID=jg14695.t1.exon2;Parent=jg14695.t1;
JAACXV010000017	AUGUSTUS	CDS	907617	907987	1	-	0	ID=jg14695.t1.CDS2;Parent=jg14695.t1;
JAACXV010000017	AUGUSTUS	intron	907988	908200	.	-	.	ID=jg14695.t1.intron2;Parent=jg14695.t1;
JAACXV010000017	AUGUSTUS	exon	908201	908378	.	-	.	ID=jg14695.t1.exon3;Parent=jg14695.t1;
JAACXV010000017	AUGUSTUS	CDS	908201	908378	1	-	1	ID=jg14695.t1.CDS3;Parent=jg14695.t1;
JAACXV010000017	AUGUSTUS	intron	908379	909168	.	-	.	ID=jg14695.t1.intron3;Parent=jg14695.t1;
JAACXV010000017	AUGUSTUS	exon	909169	909323	.	-	.	ID=jg14695.t1.exon4;Parent=jg14695.t1;
JAACXV010000017	AUGUSTUS	CDS	909169	909323	1	-	0	ID=jg14695.t1.CDS4;Parent=jg14695.t1;
JAACXV010000017	AUGUSTUS	intron	909324	914987	.	-	.	ID=jg14695.t1.intron4;Parent=jg14695.t1;
JAACXV010000017	AUGUSTUS	CDS	914988	915135	1	-	1	ID=jg14695.t1.CDS5;Parent=jg14695.t1;
JAACXV010000017	AUGUSTUS	exon	914988	915135	.	-	.	ID=jg14695.t1.exon5;Parent=jg14695.t1;
JAACXV010000017	AUGUSTUS	intron	915136	915333	.	-	.	ID=jg14695.t1.intron5;Parent=jg14695.t1;
JAACXV010000017	AUGUSTUS	CDS	915334	915368	1	-	0	ID=jg14695.t1.CDS6;Parent=jg14695.t1;
JAACXV010000017	AUGUSTUS	exon	915334	915368	.	-	.	ID=jg14695.t1.exon6;Parent=jg14695.t1;
JAACXV010000017	AUGUSTUS	start_codon	915366	915368	.	-	0	ID=jg14695.t1.start1;Parent=jg14695.t1;
JAACXV010000017	AUGUSTUS	gene	917050	918668	.	-	.	ID=jg14696;
JAACXV010000017	AUGUSTUS	mRNA	917050	918668	.	-	.	ID=jg14696.t1;Parent=jg14696;product=XP_030748370.1saccharopine dehydrogenase-like oxidoreductase;Ontology_term=GO:0043229;
JAACXV010000017	AUGUSTUS	exon	917050	917155	.	-	.	ID=jg14696.t1.exon1;Parent=jg14696.t1;
JAACXV010000017	AUGUSTUS	CDS	917050	917155	1	-	1	ID=jg14696.t1.CDS1;Parent=jg14696.t1;
JAACXV010000017	AUGUSTUS	stop_codon	917050	917052	.	-	0	ID=jg14696.t1.stop1;Parent=jg14696.t1;
JAACXV010000017	AUGUSTUS	intron	917156	917210	.	-	.	ID=jg14696.t1.intron1;Parent=jg14696.t1;
JAACXV010000017	AUGUSTUS	CDS	917211	917382	1	-	2	ID=jg14696.t1.CDS2;Parent=jg14696.t1;
JAACXV010000017	AUGUSTUS	exon	917211	917382	.	-	.	ID=jg14696.t1.exon2;Parent=jg14696.t1;
JAACXV010000017	AUGUSTUS	intron	917383	917435	.	-	.	ID=jg14696.t1.intron2;Parent=jg14696.t1;
JAACXV010000017	AUGUSTUS	CDS	917436	917646	1	-	0	ID=jg14696.t1.CDS3;Parent=jg14696.t1;
JAACXV010000017	AUGUSTUS	exon	917436	917646	.	-	.	ID=jg14696.t1.exon3;Parent=jg14696.t1;
JAACXV010000017	AUGUSTUS	intron	917647	917706	.	-	.	ID=jg14696.t1.intron3;Parent=jg14696.t1;
JAACXV010000017	AUGUSTUS	CDS	917707	917966	1	-	2	ID=jg14696.t1.CDS4;Parent=jg14696.t1;
JAACXV010000017	AUGUSTUS	exon	917707	917966	.	-	.	ID=jg14696.t1.exon4;Parent=jg14696.t1;
JAACXV010000017	AUGUSTUS	intron	917967	918018	.	-	.	ID=jg14696.t1.intron4;Parent=jg14696.t1;
JAACXV010000017	AUGUSTUS	exon	918019	918393	.	-	.	ID=jg14696.t1.exon5;Parent=jg14696.t1;
JAACXV010000017	AUGUSTUS	CDS	918019	918393	1	-	2	ID=jg14696.t1.CDS5;Parent=jg14696.t1;
JAACXV010000017	AUGUSTUS	intron	918394	918493	.	-	.	ID=jg14696.t1.intron5;Parent=jg14696.t1;
JAACXV010000017	AUGUSTUS	CDS	918494	918668	1	-	0	ID=jg14696.t1.CDS6;Parent=jg14696.t1;
JAACXV010000017	AUGUSTUS	exon	918494	918668	.	-	.	ID=jg14696.t1.exon6;Parent=jg14696.t1;
JAACXV010000017	AUGUSTUS	start_codon	918666	918668	.	-	0	ID=jg14696.t1.start1;Parent=jg14696.t1;
JAACXV010000017	AUGUSTUS	gene	919125	920040	.	+	.	ID=jg14697;
JAACXV010000017	AUGUSTUS	mRNA	919125	920040	.	+	.	ID=jg14697.t1;Parent=jg14697;
JAACXV010000017	AUGUSTUS	mRNA	919125	920040	.	+	.	ID=jg14697.t2;Parent=jg14697;
JAACXV010000017	AUGUSTUS	start_codon	919125	919127	.	+	0	ID=jg14697.t2.start1;Parent=jg14697.t2;
JAACXV010000017	AUGUSTUS	CDS	919125	919136	1	+	0	ID=jg14697.t1.CDS1;Parent=jg14697.t1;
JAACXV010000017	AUGUSTUS	exon	919125	919136	.	+	.	ID=jg14697.t2.exon1;Parent=jg14697.t2;
JAACXV010000017	AUGUSTUS	CDS	919125	919136	1	+	0	ID=jg14697.t2.CDS1;Parent=jg14697.t2;
JAACXV010000017	AUGUSTUS	start_codon	919125	919127	.	+	0	ID=jg14697.t1.start1;Parent=jg14697.t1;
JAACXV010000017	AUGUSTUS	exon	919125	919136	.	+	.	ID=jg14697.t1.exon1;Parent=jg14697.t1;
JAACXV010000017	AUGUSTUS	intron	919137	919188	.	+	.	ID=jg14697.t1.intron1;Parent=jg14697.t1;
JAACXV010000017	AUGUSTUS	intron	919137	919188	.	+	.	ID=jg14697.t2.intron1;Parent=jg14697.t2;
JAACXV010000017	AUGUSTUS	exon	919189	919408	.	+	.	ID=jg14697.t2.exon2;Parent=jg14697.t2;
JAACXV010000017	AUGUSTUS	CDS	919189	919408	1	+	0	ID=jg14697.t1.CDS2;Parent=jg14697.t1;
JAACXV010000017	AUGUSTUS	CDS	919189	919408	1	+	0	ID=jg14697.t2.CDS2;Parent=jg14697.t2;
JAACXV010000017	AUGUSTUS	exon	919189	919408	.	+	.	ID=jg14697.t1.exon2;Parent=jg14697.t1;
JAACXV010000017	AUGUSTUS	intron	919409	919665	.	+	.	ID=jg14697.t1.intron2;Parent=jg14697.t1;
JAACXV010000017	AUGUSTUS	intron	919409	919665	.	+	.	ID=jg14697.t2.intron2;Parent=jg14697.t2;
JAACXV010000017	AUGUSTUS	CDS	919666	919768	1	+	2	ID=jg14697.t2.CDS3;Parent=jg14697.t2;
JAACXV010000017	AUGUSTUS	exon	919666	919768	.	+	.	ID=jg14697.t1.exon3;Parent=jg14697.t1;
JAACXV010000017	AUGUSTUS	exon	919666	919768	.	+	.	ID=jg14697.t2.exon3;Parent=jg14697.t2;
JAACXV010000017	AUGUSTUS	CDS	919666	919768	1	+	2	ID=jg14697.t1.CDS3;Parent=jg14697.t1;
JAACXV010000017	AUGUSTUS	intron	919769	919837	.	+	.	ID=jg14697.t1.intron3;Parent=jg14697.t1;
JAACXV010000017	AUGUSTUS	intron	919769	919828	.	+	.	ID=jg14697.t2.intron3;Parent=jg14697.t2;
JAACXV010000017	AUGUSTUS	CDS	919829	919896	1	+	1	ID=jg14697.t2.CDS4;Parent=jg14697.t2;
JAACXV010000017	AUGUSTUS	exon	919829	919896	.	+	.	ID=jg14697.t2.exon4;Parent=jg14697.t2;
JAACXV010000017	AUGUSTUS	CDS	919838	919896	1	+	1	ID=jg14697.t1.CDS4;Parent=jg14697.t1;
JAACXV010000017	AUGUSTUS	exon	919838	919896	.	+	.	ID=jg14697.t1.exon4;Parent=jg14697.t1;
JAACXV010000017	AUGUSTUS	intron	919897	919963	.	+	.	ID=jg14697.t1.intron4;Parent=jg14697.t1;
JAACXV010000017	AUGUSTUS	intron	919897	919963	.	+	.	ID=jg14697.t2.intron4;Parent=jg14697.t2;
JAACXV010000017	AUGUSTUS	exon	919964	920040	.	+	.	ID=jg14697.t1.exon5;Parent=jg14697.t1;
JAACXV010000017	AUGUSTUS	exon	919964	920040	.	+	.	ID=jg14697.t2.exon5;Parent=jg14697.t2;
JAACXV010000017	AUGUSTUS	CDS	919964	920040	1	+	2	ID=jg14697.t1.CDS5;Parent=jg14697.t1;
JAACXV010000017	AUGUSTUS	CDS	919964	920040	1	+	2	ID=jg14697.t2.CDS5;Parent=jg14697.t2;
JAACXV010000017	AUGUSTUS	stop_codon	920038	920040	.	+	0	ID=jg14697.t1.stop1;Parent=jg14697.t1;
JAACXV010000017	AUGUSTUS	stop_codon	920038	920040	.	+	0	ID=jg14697.t2.stop1;Parent=jg14697.t2;
JAACXV010000017	AUGUSTUS	gene	924869	925893	.	-	.	ID=jg14698;
JAACXV010000017	AUGUSTUS	mRNA	924869	925893	.	-	.	ID=jg14698.t1;Parent=jg14698;product=XP_030748371.1FUN14 domain-containing protein 2 isoform X1;Ontology_term=GO:0016021;
JAACXV010000017	AUGUSTUS	exon	924869	925045	.	-	.	ID=jg14698.t1.exon1;Parent=jg14698.t1;
JAACXV010000017	AUGUSTUS	stop_codon	924869	924871	.	-	0	ID=jg14698.t1.stop1;Parent=jg14698.t1;
JAACXV010000017	AUGUSTUS	CDS	924869	925045	1	-	0	ID=jg14698.t1.CDS1;Parent=jg14698.t1;
JAACXV010000017	AUGUSTUS	intron	925046	925373	.	-	.	ID=jg14698.t1.intron1;Parent=jg14698.t1;
JAACXV010000017	AUGUSTUS	exon	925374	925379	.	-	.	ID=jg14698.t1.exon2;Parent=jg14698.t1;
JAACXV010000017	AUGUSTUS	CDS	925374	925379	1	-	0	ID=jg14698.t1.CDS2;Parent=jg14698.t1;
JAACXV010000017	AUGUSTUS	intron	925380	925477	.	-	.	ID=jg14698.t1.intron2;Parent=jg14698.t1;
JAACXV010000017	AUGUSTUS	CDS	925478	925673	1	-	1	ID=jg14698.t1.CDS3;Parent=jg14698.t1;
JAACXV010000017	AUGUSTUS	exon	925478	925673	.	-	.	ID=jg14698.t1.exon3;Parent=jg14698.t1;
JAACXV010000017	AUGUSTUS	intron	925674	925777	.	-	.	ID=jg14698.t1.intron3;Parent=jg14698.t1;
JAACXV010000017	AUGUSTUS	CDS	925778	925893	1	-	0	ID=jg14698.t1.CDS4;Parent=jg14698.t1;
JAACXV010000017	AUGUSTUS	exon	925778	925893	.	-	.	ID=jg14698.t1.exon4;Parent=jg14698.t1;
JAACXV010000017	AUGUSTUS	start_codon	925891	925893	.	-	0	ID=jg14698.t1.start1;Parent=jg14698.t1;
JAACXV010000017	AUGUSTUS	gene	926555	927543	.	+	.	ID=jg14699;
JAACXV010000017	AUGUSTUS	mRNA	926555	927543	.	+	.	ID=jg14699.t1;Parent=jg14699;product=XP_030746188.13-ketodihydrosphingosine reductase;Ontology_term=GO:0005783;
JAACXV010000017	AUGUSTUS	start_codon	926555	926557	.	+	0	ID=jg14699.t1.start1;Parent=jg14699.t1;
JAACXV010000017	AUGUSTUS	CDS	926555	926912	0.93	+	0	ID=jg14699.t1.CDS1;Parent=jg14699.t1;
JAACXV010000017	AUGUSTUS	exon	926555	926912	.	+	.	ID=jg14699.t1.exon1;Parent=jg14699.t1;
JAACXV010000017	AUGUSTUS	intron	926913	926966	.	+	.	ID=jg14699.t1.intron1;Parent=jg14699.t1;
JAACXV010000017	AUGUSTUS	exon	926967	927271	.	+	.	ID=jg14699.t1.exon2;Parent=jg14699.t1;
JAACXV010000017	AUGUSTUS	CDS	926967	927271	0.94	+	2	ID=jg14699.t1.CDS2;Parent=jg14699.t1;
JAACXV010000017	AUGUSTUS	intron	927272	927330	.	+	.	ID=jg14699.t1.intron2;Parent=jg14699.t1;
JAACXV010000017	AUGUSTUS	exon	927331	927543	.	+	.	ID=jg14699.t1.exon3;Parent=jg14699.t1;
JAACXV010000017	AUGUSTUS	CDS	927331	927543	1	+	0	ID=jg14699.t1.CDS3;Parent=jg14699.t1;
JAACXV010000017	AUGUSTUS	stop_codon	927541	927543	.	+	0	ID=jg14699.t1.stop1;Parent=jg14699.t1;
JAACXV010000017	AUGUSTUS	gene	928152	946408	.	+	.	ID=jg14700;
JAACXV010000017	AUGUSTUS	mRNA	928152	946408	.	+	.	ID=jg14700.t1;Parent=jg14700;product=XP_030746183.1kinesin-like protein Klp10A;Ontology_term=GO:0005813;
JAACXV010000017	AUGUSTUS	start_codon	928152	928154	.	+	0	ID=jg14700.t1.start1;Parent=jg14700.t1;
JAACXV010000017	AUGUSTUS	exon	928152	928206	.	+	.	ID=jg14700.t1.exon1;Parent=jg14700.t1;
JAACXV010000017	AUGUSTUS	CDS	928152	928206	1	+	0	ID=jg14700.t1.CDS1;Parent=jg14700.t1;
JAACXV010000017	AUGUSTUS	intron	928207	930507	.	+	.	ID=jg14700.t1.intron1;Parent=jg14700.t1;
JAACXV010000017	AUGUSTUS	exon	930508	930689	.	+	.	ID=jg14700.t1.exon2;Parent=jg14700.t1;
JAACXV010000017	AUGUSTUS	CDS	930508	930689	1	+	2	ID=jg14700.t1.CDS2;Parent=jg14700.t1;
JAACXV010000017	AUGUSTUS	intron	930690	935646	.	+	.	ID=jg14700.t1.intron2;Parent=jg14700.t1;
JAACXV010000017	AUGUSTUS	CDS	935647	935760	1	+	0	ID=jg14700.t1.CDS3;Parent=jg14700.t1;
JAACXV010000017	AUGUSTUS	exon	935647	935760	.	+	.	ID=jg14700.t1.exon3;Parent=jg14700.t1;
JAACXV010000017	AUGUSTUS	intron	935761	940606	.	+	.	ID=jg14700.t1.intron3;Parent=jg14700.t1;
JAACXV010000017	AUGUSTUS	CDS	940607	940646	1	+	0	ID=jg14700.t1.CDS4;Parent=jg14700.t1;
JAACXV010000017	AUGUSTUS	exon	940607	940646	.	+	.	ID=jg14700.t1.exon4;Parent=jg14700.t1;
JAACXV010000017	AUGUSTUS	intron	940647	940703	.	+	.	ID=jg14700.t1.intron4;Parent=jg14700.t1;
JAACXV010000017	AUGUSTUS	CDS	940704	940828	1	+	2	ID=jg14700.t1.CDS5;Parent=jg14700.t1;
JAACXV010000017	AUGUSTUS	exon	940704	940828	.	+	.	ID=jg14700.t1.exon5;Parent=jg14700.t1;
JAACXV010000017	AUGUSTUS	intron	940829	941885	.	+	.	ID=jg14700.t1.intron5;Parent=jg14700.t1;
JAACXV010000017	AUGUSTUS	CDS	941886	942040	1	+	0	ID=jg14700.t1.CDS6;Parent=jg14700.t1;
JAACXV010000017	AUGUSTUS	exon	941886	942040	.	+	.	ID=jg14700.t1.exon6;Parent=jg14700.t1;
JAACXV010000017	AUGUSTUS	intron	942041	942099	.	+	.	ID=jg14700.t1.intron6;Parent=jg14700.t1;
JAACXV010000017	AUGUSTUS	exon	942100	942366	.	+	.	ID=jg14700.t1.exon7;Parent=jg14700.t1;
JAACXV010000017	AUGUSTUS	CDS	942100	942366	1	+	1	ID=jg14700.t1.CDS7;Parent=jg14700.t1;
JAACXV010000017	AUGUSTUS	intron	942367	942534	.	+	.	ID=jg14700.t1.intron7;Parent=jg14700.t1;
JAACXV010000017	AUGUSTUS	exon	942535	943094	.	+	.	ID=jg14700.t1.exon8;Parent=jg14700.t1;
JAACXV010000017	AUGUSTUS	CDS	942535	943094	1	+	1	ID=jg14700.t1.CDS8;Parent=jg14700.t1;
JAACXV010000017	AUGUSTUS	intron	943095	945542	.	+	.	ID=jg14700.t1.intron8;Parent=jg14700.t1;
JAACXV010000017	AUGUSTUS	CDS	945543	945862	1	+	2	ID=jg14700.t1.CDS9;Parent=jg14700.t1;
JAACXV010000017	AUGUSTUS	exon	945543	945862	.	+	.	ID=jg14700.t1.exon9;Parent=jg14700.t1;
JAACXV010000017	AUGUSTUS	intron	945863	945922	.	+	.	ID=jg14700.t1.intron9;Parent=jg14700.t1;
JAACXV010000017	AUGUSTUS	CDS	945923	946097	1	+	0	ID=jg14700.t1.CDS10;Parent=jg14700.t1;
JAACXV010000017	AUGUSTUS	exon	945923	946097	.	+	.	ID=jg14700.t1.exon10;Parent=jg14700.t1;
JAACXV010000017	AUGUSTUS	intron	946098	946271	.	+	.	ID=jg14700.t1.intron10;Parent=jg14700.t1;
JAACXV010000017	AUGUSTUS	CDS	946272	946408	1	+	2	ID=jg14700.t1.CDS11;Parent=jg14700.t1;
JAACXV010000017	AUGUSTUS	exon	946272	946408	.	+	.	ID=jg14700.t1.exon11;Parent=jg14700.t1;
JAACXV010000017	AUGUSTUS	stop_codon	946406	946408	.	+	0	ID=jg14700.t1.stop1;Parent=jg14700.t1;
JAACXV010000017	AUGUSTUS	gene	953407	955763	.	+	.	ID=jg14701;
JAACXV010000017	AUGUSTUS	mRNA	953407	955763	.	+	.	ID=jg14701.t1;Parent=jg14701;product=XP_018578920.1BCL2/adenovirus E1B 19 kDa protein-interacting protein 3-like;Ontology_term=GO:0005634;
JAACXV010000017	AUGUSTUS	exon	953407	953452	.	+	.	ID=jg14701.t1.exon1;Parent=jg14701.t1;
JAACXV010000017	AUGUSTUS	start_codon	953407	953409	.	+	0	ID=jg14701.t1.start1;Parent=jg14701.t1;
JAACXV010000017	AUGUSTUS	CDS	953407	953452	1	+	0	ID=jg14701.t1.CDS1;Parent=jg14701.t1;
JAACXV010000017	AUGUSTUS	intron	953453	955187	.	+	.	ID=jg14701.t1.intron1;Parent=jg14701.t1;
JAACXV010000017	AUGUSTUS	exon	955188	955453	.	+	.	ID=jg14701.t1.exon2;Parent=jg14701.t1;
JAACXV010000017	AUGUSTUS	CDS	955188	955453	1	+	2	ID=jg14701.t1.CDS2;Parent=jg14701.t1;
JAACXV010000017	AUGUSTUS	intron	955454	955508	.	+	.	ID=jg14701.t1.intron2;Parent=jg14701.t1;
JAACXV010000017	AUGUSTUS	exon	955509	955763	.	+	.	ID=jg14701.t1.exon3;Parent=jg14701.t1;
JAACXV010000017	AUGUSTUS	CDS	955509	955763	1	+	0	ID=jg14701.t1.CDS3;Parent=jg14701.t1;
JAACXV010000017	AUGUSTUS	stop_codon	955761	955763	.	+	0	ID=jg14701.t1.stop1;Parent=jg14701.t1;
JAACXV010000017	AUGUSTUS	gene	956653	958481	.	-	.	ID=jg14702;
JAACXV010000017	AUGUSTUS	mRNA	956653	958481	.	-	.	ID=jg14702.t1;Parent=jg14702;product=XP_030753499.1NF-kappa-B-repressing factor-like;Ontology_term=GO:0003676;
JAACXV010000017	AUGUSTUS	exon	956653	956710	.	-	.	ID=jg14702.t1.exon1;Parent=jg14702.t1;
JAACXV010000017	AUGUSTUS	stop_codon	956653	956655	.	-	0	ID=jg14702.t1.stop1;Parent=jg14702.t1;
JAACXV010000017	AUGUSTUS	CDS	956653	956710	0.99	-	1	ID=jg14702.t1.CDS1;Parent=jg14702.t1;
JAACXV010000017	AUGUSTUS	intron	956711	956760	.	-	.	ID=jg14702.t1.intron1;Parent=jg14702.t1;
JAACXV010000017	AUGUSTUS	exon	956761	956830	.	-	.	ID=jg14702.t1.exon2;Parent=jg14702.t1;
JAACXV010000017	AUGUSTUS	CDS	956761	956830	0.99	-	2	ID=jg14702.t1.CDS2;Parent=jg14702.t1;
JAACXV010000017	AUGUSTUS	intron	956831	957397	.	-	.	ID=jg14702.t1.intron2;Parent=jg14702.t1;
JAACXV010000017	AUGUSTUS	CDS	957398	957441	1	-	1	ID=jg14702.t1.CDS3;Parent=jg14702.t1;
JAACXV010000017	AUGUSTUS	exon	957398	957441	.	-	.	ID=jg14702.t1.exon3;Parent=jg14702.t1;
JAACXV010000017	AUGUSTUS	intron	957442	957497	.	-	.	ID=jg14702.t1.intron3;Parent=jg14702.t1;
JAACXV010000017	AUGUSTUS	exon	957498	957820	.	-	.	ID=jg14702.t1.exon4;Parent=jg14702.t1;
JAACXV010000017	AUGUSTUS	CDS	957498	957820	1	-	0	ID=jg14702.t1.CDS4;Parent=jg14702.t1;
JAACXV010000017	AUGUSTUS	intron	957821	957875	.	-	.	ID=jg14702.t1.intron4;Parent=jg14702.t1;
JAACXV010000017	AUGUSTUS	exon	957876	958005	.	-	.	ID=jg14702.t1.exon5;Parent=jg14702.t1;
JAACXV010000017	AUGUSTUS	CDS	957876	958005	1	-	1	ID=jg14702.t1.CDS5;Parent=jg14702.t1;
JAACXV010000017	AUGUSTUS	intron	958006	958059	.	-	.	ID=jg14702.t1.intron5;Parent=jg14702.t1;
JAACXV010000017	AUGUSTUS	CDS	958060	958275	1	-	1	ID=jg14702.t1.CDS6;Parent=jg14702.t1;
JAACXV010000017	AUGUSTUS	exon	958060	958275	.	-	.	ID=jg14702.t1.exon6;Parent=jg14702.t1;
JAACXV010000017	AUGUSTUS	intron	958276	958440	.	-	.	ID=jg14702.t1.intron6;Parent=jg14702.t1;
JAACXV010000017	AUGUSTUS	exon	958441	958481	.	-	.	ID=jg14702.t1.exon7;Parent=jg14702.t1;
JAACXV010000017	AUGUSTUS	CDS	958441	958481	1	-	0	ID=jg14702.t1.CDS7;Parent=jg14702.t1;
JAACXV010000017	AUGUSTUS	start_codon	958479	958481	.	-	0	ID=jg14702.t1.start1;Parent=jg14702.t1;
JAACXV010000017	AUGUSTUS	gene	959688	969359	.	+	.	ID=jg14703;
JAACXV010000017	AUGUSTUS	mRNA	959688	969359	.	+	.	ID=jg14703.t1;Parent=jg14703;product=XP_030753482.1histone-lysine N-methyltransferase, H3 lysine-79 specific-like isoform X2;Ontology_term=GO:0034729;
JAACXV010000017	AUGUSTUS	mRNA	959688	969359	.	+	.	ID=jg14703.t2;Parent=jg14703;product=XP_030753482.1histone-lysine N-methyltransferase, H3 lysine-79 specific-like isoform X2;Ontology_term=GO:0034729;
JAACXV010000017	AUGUSTUS	CDS	959688	959765	1	+	0	ID=jg14703.t1.CDS1;Parent=jg14703.t1;
JAACXV010000017	AUGUSTUS	CDS	959688	959765	1	+	0	ID=jg14703.t2.CDS1;Parent=jg14703.t2;
JAACXV010000017	AUGUSTUS	start_codon	959688	959690	.	+	0	ID=jg14703.t1.start1;Parent=jg14703.t1;
JAACXV010000017	AUGUSTUS	start_codon	959688	959690	.	+	0	ID=jg14703.t2.start1;Parent=jg14703.t2;
JAACXV010000017	AUGUSTUS	exon	959688	959765	.	+	.	ID=jg14703.t1.exon1;Parent=jg14703.t1;
JAACXV010000017	AUGUSTUS	exon	959688	959765	.	+	.	ID=jg14703.t2.exon1;Parent=jg14703.t2;
JAACXV010000017	AUGUSTUS	intron	959766	960330	.	+	.	ID=jg14703.t2.intron1;Parent=jg14703.t2;
JAACXV010000017	AUGUSTUS	intron	959766	960330	.	+	.	ID=jg14703.t1.intron1;Parent=jg14703.t1;
JAACXV010000017	AUGUSTUS	exon	960331	960371	.	+	.	ID=jg14703.t2.exon2;Parent=jg14703.t2;
JAACXV010000017	AUGUSTUS	CDS	960331	960371	1	+	0	ID=jg14703.t2.CDS2;Parent=jg14703.t2;
JAACXV010000017	AUGUSTUS	CDS	960331	960371	1	+	0	ID=jg14703.t1.CDS2;Parent=jg14703.t1;
JAACXV010000017	AUGUSTUS	exon	960331	960371	.	+	.	ID=jg14703.t1.exon2;Parent=jg14703.t1;
JAACXV010000017	AUGUSTUS	intron	960372	963783	.	+	.	ID=jg14703.t2.intron2;Parent=jg14703.t2;
JAACXV010000017	AUGUSTUS	intron	960372	963783	.	+	.	ID=jg14703.t1.intron2;Parent=jg14703.t1;
JAACXV010000017	AUGUSTUS	CDS	963784	963922	1	+	1	ID=jg14703.t2.CDS3;Parent=jg14703.t2;
JAACXV010000017	AUGUSTUS	exon	963784	963922	.	+	.	ID=jg14703.t1.exon3;Parent=jg14703.t1;
JAACXV010000017	AUGUSTUS	exon	963784	963922	.	+	.	ID=jg14703.t2.exon3;Parent=jg14703.t2;
JAACXV010000017	AUGUSTUS	CDS	963784	963922	1	+	1	ID=jg14703.t1.CDS3;Parent=jg14703.t1;
JAACXV010000017	AUGUSTUS	intron	963923	963981	.	+	.	ID=jg14703.t1.intron3;Parent=jg14703.t1;
JAACXV010000017	AUGUSTUS	intron	963923	963981	.	+	.	ID=jg14703.t2.intron3;Parent=jg14703.t2;
JAACXV010000017	AUGUSTUS	CDS	963982	964287	1	+	0	ID=jg14703.t2.CDS4;Parent=jg14703.t2;
JAACXV010000017	AUGUSTUS	exon	963982	964287	.	+	.	ID=jg14703.t1.exon4;Parent=jg14703.t1;
JAACXV010000017	AUGUSTUS	exon	963982	964287	.	+	.	ID=jg14703.t2.exon4;Parent=jg14703.t2;
JAACXV010000017	AUGUSTUS	CDS	963982	964287	1	+	0	ID=jg14703.t1.CDS4;Parent=jg14703.t1;
JAACXV010000017	AUGUSTUS	intron	964288	964385	.	+	.	ID=jg14703.t2.intron4;Parent=jg14703.t2;
JAACXV010000017	AUGUSTUS	intron	964288	964385	.	+	.	ID=jg14703.t1.intron4;Parent=jg14703.t1;
JAACXV010000017	AUGUSTUS	CDS	964386	964823	1	+	0	ID=jg14703.t2.CDS5;Parent=jg14703.t2;
JAACXV010000017	AUGUSTUS	CDS	964386	964823	1	+	0	ID=jg14703.t1.CDS5;Parent=jg14703.t1;
JAACXV010000017	AUGUSTUS	exon	964386	964823	.	+	.	ID=jg14703.t2.exon5;Parent=jg14703.t2;
JAACXV010000017	AUGUSTUS	exon	964386	964823	.	+	.	ID=jg14703.t1.exon5;Parent=jg14703.t1;
JAACXV010000017	AUGUSTUS	intron	964824	964884	.	+	.	ID=jg14703.t1.intron5;Parent=jg14703.t1;
JAACXV010000017	AUGUSTUS	intron	964824	964884	.	+	.	ID=jg14703.t2.intron5;Parent=jg14703.t2;
JAACXV010000017	AUGUSTUS	exon	964885	966780	.	+	.	ID=jg14703.t2.exon6;Parent=jg14703.t2;
JAACXV010000017	AUGUSTUS	exon	964885	966780	.	+	.	ID=jg14703.t1.exon6;Parent=jg14703.t1;
JAACXV010000017	AUGUSTUS	CDS	964885	966780	1	+	0	ID=jg14703.t2.CDS6;Parent=jg14703.t2;
JAACXV010000017	AUGUSTUS	CDS	964885	966780	1	+	0	ID=jg14703.t1.CDS6;Parent=jg14703.t1;
JAACXV010000017	AUGUSTUS	intron	966781	966873	.	+	.	ID=jg14703.t1.intron6;Parent=jg14703.t1;
JAACXV010000017	AUGUSTUS	intron	966781	966873	.	+	.	ID=jg14703.t2.intron6;Parent=jg14703.t2;
JAACXV010000017	AUGUSTUS	CDS	966874	967125	1	+	0	ID=jg14703.t2.CDS7;Parent=jg14703.t2;
JAACXV010000017	AUGUSTUS	exon	966874	967125	.	+	.	ID=jg14703.t2.exon7;Parent=jg14703.t2;
JAACXV010000017	AUGUSTUS	exon	966874	967125	.	+	.	ID=jg14703.t1.exon7;Parent=jg14703.t1;
JAACXV010000017	AUGUSTUS	CDS	966874	967125	1	+	0	ID=jg14703.t1.CDS7;Parent=jg14703.t1;
JAACXV010000017	AUGUSTUS	intron	967126	967181	.	+	.	ID=jg14703.t2.intron7;Parent=jg14703.t2;
JAACXV010000017	AUGUSTUS	intron	967126	967181	.	+	.	ID=jg14703.t1.intron7;Parent=jg14703.t1;
JAACXV010000017	AUGUSTUS	CDS	967182	967539	1	+	0	ID=jg14703.t1.CDS8;Parent=jg14703.t1;
JAACXV010000017	AUGUSTUS	exon	967182	967390	.	+	.	ID=jg14703.t2.exon8;Parent=jg14703.t2;
JAACXV010000017	AUGUSTUS	CDS	967182	967390	0.5	+	0	ID=jg14703.t2.CDS8;Parent=jg14703.t2;
JAACXV010000017	AUGUSTUS	exon	967182	967539	.	+	.	ID=jg14703.t1.exon8;Parent=jg14703.t1;
JAACXV010000017	AUGUSTUS	intron	967391	967505	.	+	.	ID=jg14703.t2.intron8;Parent=jg14703.t2;
JAACXV010000017	AUGUSTUS	exon	967506	967539	.	+	.	ID=jg14703.t2.exon9;Parent=jg14703.t2;
JAACXV010000017	AUGUSTUS	CDS	967506	967539	0.45	+	1	ID=jg14703.t2.CDS9;Parent=jg14703.t2;
JAACXV010000017	AUGUSTUS	intron	967540	968694	.	+	.	ID=jg14703.t1.intron8;Parent=jg14703.t1;
JAACXV010000017	AUGUSTUS	intron	967540	968246	.	+	.	ID=jg14703.t2.intron9;Parent=jg14703.t2;
JAACXV010000017	AUGUSTUS	CDS	968247	968331	0.85	+	0	ID=jg14703.t2.CDS10;Parent=jg14703.t2;
JAACXV010000017	AUGUSTUS	exon	968247	968331	.	+	.	ID=jg14703.t2.exon10;Parent=jg14703.t2;
JAACXV010000017	AUGUSTUS	intron	968332	968694	.	+	.	ID=jg14703.t2.intron10;Parent=jg14703.t2;
JAACXV010000017	AUGUSTUS	CDS	968695	969112	1	+	2	ID=jg14703.t1.CDS9;Parent=jg14703.t1;
JAACXV010000017	AUGUSTUS	exon	968695	969112	.	+	.	ID=jg14703.t2.exon11;Parent=jg14703.t2;
JAACXV010000017	AUGUSTUS	exon	968695	969112	.	+	.	ID=jg14703.t1.exon9;Parent=jg14703.t1;
JAACXV010000017	AUGUSTUS	CDS	968695	969112	0.91	+	2	ID=jg14703.t2.CDS11;Parent=jg14703.t2;
JAACXV010000017	AUGUSTUS	intron	969113	969169	.	+	.	ID=jg14703.t2.intron11;Parent=jg14703.t2;
JAACXV010000017	AUGUSTUS	intron	969113	969169	.	+	.	ID=jg14703.t1.intron9;Parent=jg14703.t1;
JAACXV010000017	AUGUSTUS	CDS	969170	969359	1	+	1	ID=jg14703.t2.CDS12;Parent=jg14703.t2;
JAACXV010000017	AUGUSTUS	exon	969170	969359	.	+	.	ID=jg14703.t2.exon12;Parent=jg14703.t2;
JAACXV010000017	AUGUSTUS	exon	969170	969359	.	+	.	ID=jg14703.t1.exon10;Parent=jg14703.t1;
JAACXV010000017	AUGUSTUS	CDS	969170	969359	1	+	1	ID=jg14703.t1.CDS10;Parent=jg14703.t1;
JAACXV010000017	AUGUSTUS	stop_codon	969357	969359	.	+	0	ID=jg14703.t1.stop1;Parent=jg14703.t1;
JAACXV010000017	AUGUSTUS	stop_codon	969357	969359	.	+	0	ID=jg14703.t2.stop1;Parent=jg14703.t2;
JAACXV010000017	AUGUSTUS	gene	974084	978687	.	-	.	ID=jg14704;
JAACXV010000017	AUGUSTUS	mRNA	974084	978687	.	-	.	ID=jg14704.t1;Parent=jg14704;product=XP_030753505.1F-BAR domain only protein 2 isoform X4;Ontology_term=GO:0005856;
JAACXV010000017	AUGUSTUS	mRNA	974084	978687	.	-	.	ID=jg14704.t2;Parent=jg14704;product=XP_030753503.1F-BAR domain only protein 1 isoform X2;Ontology_term=GO:0005856;
JAACXV010000017	AUGUSTUS	exon	974084	974408	.	-	.	ID=jg14704.t2.exon1;Parent=jg14704.t2;
JAACXV010000017	AUGUSTUS	CDS	974084	974408	1	-	1	ID=jg14704.t1.CDS1;Parent=jg14704.t1;
JAACXV010000017	AUGUSTUS	exon	974084	974408	.	-	.	ID=jg14704.t1.exon1;Parent=jg14704.t1;
JAACXV010000017	AUGUSTUS	stop_codon	974084	974086	.	-	0	ID=jg14704.t1.stop1;Parent=jg14704.t1;
JAACXV010000017	AUGUSTUS	stop_codon	974084	974086	.	-	0	ID=jg14704.t2.stop1;Parent=jg14704.t2;
JAACXV010000017	AUGUSTUS	CDS	974084	974408	1	-	1	ID=jg14704.t2.CDS1;Parent=jg14704.t2;
JAACXV010000017	AUGUSTUS	intron	974409	974462	.	-	.	ID=jg14704.t1.intron1;Parent=jg14704.t1;
JAACXV010000017	AUGUSTUS	intron	974409	974462	.	-	.	ID=jg14704.t2.intron1;Parent=jg14704.t2;
JAACXV010000017	AUGUSTUS	exon	974463	974665	.	-	.	ID=jg14704.t1.exon2;Parent=jg14704.t1;
JAACXV010000017	AUGUSTUS	CDS	974463	974665	1	-	0	ID=jg14704.t1.CDS2;Parent=jg14704.t1;
JAACXV010000017	AUGUSTUS	exon	974463	974665	.	-	.	ID=jg14704.t2.exon2;Parent=jg14704.t2;
JAACXV010000017	AUGUSTUS	CDS	974463	974665	1	-	0	ID=jg14704.t2.CDS2;Parent=jg14704.t2;
JAACXV010000017	AUGUSTUS	intron	974666	974905	.	-	.	ID=jg14704.t1.intron2;Parent=jg14704.t1;
JAACXV010000017	AUGUSTUS	intron	974666	974905	.	-	.	ID=jg14704.t2.intron2;Parent=jg14704.t2;
JAACXV010000017	AUGUSTUS	exon	974906	975038	.	-	.	ID=jg14704.t1.exon3;Parent=jg14704.t1;
JAACXV010000017	AUGUSTUS	CDS	974906	975038	1	-	1	ID=jg14704.t1.CDS3;Parent=jg14704.t1;
JAACXV010000017	AUGUSTUS	CDS	974906	975038	1	-	1	ID=jg14704.t2.CDS3;Parent=jg14704.t2;
JAACXV010000017	AUGUSTUS	exon	974906	975038	.	-	.	ID=jg14704.t2.exon3;Parent=jg14704.t2;
JAACXV010000017	AUGUSTUS	intron	975039	975099	.	-	.	ID=jg14704.t2.intron3;Parent=jg14704.t2;
JAACXV010000017	AUGUSTUS	intron	975039	975099	.	-	.	ID=jg14704.t1.intron3;Parent=jg14704.t1;
JAACXV010000017	AUGUSTUS	CDS	975100	975255	1	-	1	ID=jg14704.t2.CDS4;Parent=jg14704.t2;
JAACXV010000017	AUGUSTUS	exon	975100	975255	.	-	.	ID=jg14704.t1.exon4;Parent=jg14704.t1;
JAACXV010000017	AUGUSTUS	exon	975100	975255	.	-	.	ID=jg14704.t2.exon4;Parent=jg14704.t2;
JAACXV010000017	AUGUSTUS	CDS	975100	975255	1	-	1	ID=jg14704.t1.CDS4;Parent=jg14704.t1;
JAACXV010000017	AUGUSTUS	intron	975256	975328	.	-	.	ID=jg14704.t2.intron4;Parent=jg14704.t2;
JAACXV010000017	AUGUSTUS	intron	975256	975328	.	-	.	ID=jg14704.t1.intron4;Parent=jg14704.t1;
JAACXV010000017	AUGUSTUS	exon	975329	975659	.	-	.	ID=jg14704.t1.exon5;Parent=jg14704.t1;
JAACXV010000017	AUGUSTUS	exon	975329	975659	.	-	.	ID=jg14704.t2.exon5;Parent=jg14704.t2;
JAACXV010000017	AUGUSTUS	CDS	975329	975659	1	-	2	ID=jg14704.t2.CDS5;Parent=jg14704.t2;
JAACXV010000017	AUGUSTUS	CDS	975329	975659	1	-	2	ID=jg14704.t1.CDS5;Parent=jg14704.t1;
JAACXV010000017	AUGUSTUS	intron	975660	975785	.	-	.	ID=jg14704.t2.intron5;Parent=jg14704.t2;
JAACXV010000017	AUGUSTUS	intron	975660	975785	.	-	.	ID=jg14704.t1.intron5;Parent=jg14704.t1;
JAACXV010000017	AUGUSTUS	CDS	975786	976148	1	-	2	ID=jg14704.t1.CDS6;Parent=jg14704.t1;
JAACXV010000017	AUGUSTUS	exon	975786	976148	.	-	.	ID=jg14704.t2.exon6;Parent=jg14704.t2;
JAACXV010000017	AUGUSTUS	CDS	975786	976148	1	-	2	ID=jg14704.t2.CDS6;Parent=jg14704.t2;
JAACXV010000017	AUGUSTUS	exon	975786	976148	.	-	.	ID=jg14704.t1.exon6;Parent=jg14704.t1;
JAACXV010000017	AUGUSTUS	intron	976149	976548	.	-	.	ID=jg14704.t2.intron6;Parent=jg14704.t2;
JAACXV010000017	AUGUSTUS	intron	976149	976548	.	-	.	ID=jg14704.t1.intron6;Parent=jg14704.t1;
JAACXV010000017	AUGUSTUS	CDS	976549	976706	1	-	1	ID=jg14704.t2.CDS7;Parent=jg14704.t2;
JAACXV010000017	AUGUSTUS	exon	976549	976706	.	-	.	ID=jg14704.t1.exon7;Parent=jg14704.t1;
JAACXV010000017	AUGUSTUS	CDS	976549	976706	1	-	1	ID=jg14704.t1.CDS7;Parent=jg14704.t1;
JAACXV010000017	AUGUSTUS	exon	976549	976706	.	-	.	ID=jg14704.t2.exon7;Parent=jg14704.t2;
JAACXV010000017	AUGUSTUS	intron	976707	976766	.	-	.	ID=jg14704.t1.intron7;Parent=jg14704.t1;
JAACXV010000017	AUGUSTUS	intron	976707	976766	.	-	.	ID=jg14704.t2.intron7;Parent=jg14704.t2;
JAACXV010000017	AUGUSTUS	CDS	976767	976872	1	-	2	ID=jg14704.t2.CDS8;Parent=jg14704.t2;
JAACXV010000017	AUGUSTUS	CDS	976767	976872	1	-	2	ID=jg14704.t1.CDS8;Parent=jg14704.t1;
JAACXV010000017	AUGUSTUS	exon	976767	976872	.	-	.	ID=jg14704.t2.exon8;Parent=jg14704.t2;
JAACXV010000017	AUGUSTUS	exon	976767	976872	.	-	.	ID=jg14704.t1.exon8;Parent=jg14704.t1;
JAACXV010000017	AUGUSTUS	intron	976873	978043	.	-	.	ID=jg14704.t1.intron8;Parent=jg14704.t1;
JAACXV010000017	AUGUSTUS	intron	976873	977458	.	-	.	ID=jg14704.t2.intron8;Parent=jg14704.t2;
JAACXV010000017	AUGUSTUS	CDS	977459	977560	1	-	2	ID=jg14704.t2.CDS9;Parent=jg14704.t2;
JAACXV010000017	AUGUSTUS	exon	977459	977560	.	-	.	ID=jg14704.t2.exon9;Parent=jg14704.t2;
JAACXV010000017	AUGUSTUS	intron	977561	977950	.	-	.	ID=jg14704.t2.intron9;Parent=jg14704.t2;
JAACXV010000017	AUGUSTUS	CDS	977951	978124	1	-	2	ID=jg14704.t2.CDS10;Parent=jg14704.t2;
JAACXV010000017	AUGUSTUS	exon	977951	978124	.	-	.	ID=jg14704.t2.exon10;Parent=jg14704.t2;
JAACXV010000017	AUGUSTUS	exon	978044	978124	.	-	.	ID=jg14704.t1.exon9;Parent=jg14704.t1;
JAACXV010000017	AUGUSTUS	CDS	978044	978124	1	-	2	ID=jg14704.t1.CDS9;Parent=jg14704.t1;
JAACXV010000017	AUGUSTUS	intron	978125	978473	.	-	.	ID=jg14704.t1.intron9;Parent=jg14704.t1;
JAACXV010000017	AUGUSTUS	intron	978125	978473	.	-	.	ID=jg14704.t2.intron10;Parent=jg14704.t2;
JAACXV010000017	AUGUSTUS	CDS	978474	978687	0.88	-	0	ID=jg14704.t1.CDS10;Parent=jg14704.t1;
JAACXV010000017	AUGUSTUS	exon	978474	978687	.	-	.	ID=jg14704.t2.exon11;Parent=jg14704.t2;
JAACXV010000017	AUGUSTUS	CDS	978474	978687	0.83	-	0	ID=jg14704.t2.CDS11;Parent=jg14704.t2;
JAACXV010000017	AUGUSTUS	exon	978474	978687	.	-	.	ID=jg14704.t1.exon10;Parent=jg14704.t1;
JAACXV010000017	AUGUSTUS	start_codon	978685	978687	.	-	0	ID=jg14704.t1.start1;Parent=jg14704.t1;
JAACXV010000017	AUGUSTUS	start_codon	978685	978687	.	-	0	ID=jg14704.t2.start1;Parent=jg14704.t2;
JAACXV010000017	AUGUSTUS	gene	978810	979656	.	-	.	ID=jg14705;
JAACXV010000017	AUGUSTUS	mRNA	978810	979656	.	-	.	ID=jg14705.t1;Parent=jg14705;product=XP_030753505.1F-BAR domain only protein 2 isoform X4;Ontology_term=GO:0005856;
JAACXV010000017	AUGUSTUS	CDS	978810	978824	0.89	-	0	ID=jg14705.t1.CDS1;Parent=jg14705.t1;
JAACXV010000017	AUGUSTUS	stop_codon	978810	978812	.	-	0	ID=jg14705.t1.stop1;Parent=jg14705.t1;
JAACXV010000017	AUGUSTUS	exon	978810	978824	.	-	.	ID=jg14705.t1.exon1;Parent=jg14705.t1;
JAACXV010000017	AUGUSTUS	intron	978825	978876	.	-	.	ID=jg14705.t1.intron1;Parent=jg14705.t1;
JAACXV010000017	AUGUSTUS	exon	978877	978927	.	-	.	ID=jg14705.t1.exon2;Parent=jg14705.t1;
JAACXV010000017	AUGUSTUS	CDS	978877	978927	0.96	-	0	ID=jg14705.t1.CDS2;Parent=jg14705.t1;
JAACXV010000017	AUGUSTUS	intron	978928	978989	.	-	.	ID=jg14705.t1.intron2;Parent=jg14705.t1;
JAACXV010000017	AUGUSTUS	exon	978990	979206	.	-	.	ID=jg14705.t1.exon3;Parent=jg14705.t1;
JAACXV010000017	AUGUSTUS	CDS	978990	979206	1	-	1	ID=jg14705.t1.CDS3;Parent=jg14705.t1;
JAACXV010000017	AUGUSTUS	intron	979207	979428	.	-	.	ID=jg14705.t1.intron3;Parent=jg14705.t1;
JAACXV010000017	AUGUSTUS	CDS	979429	979520	1	-	0	ID=jg14705.t1.CDS4;Parent=jg14705.t1;
JAACXV010000017	AUGUSTUS	exon	979429	979520	.	-	.	ID=jg14705.t1.exon4;Parent=jg14705.t1;
JAACXV010000017	AUGUSTUS	intron	979521	979623	.	-	.	ID=jg14705.t1.intron4;Parent=jg14705.t1;
JAACXV010000017	AUGUSTUS	CDS	979624	979656	0.6	-	0	ID=jg14705.t1.CDS5;Parent=jg14705.t1;
JAACXV010000017	AUGUSTUS	exon	979624	979656	.	-	.	ID=jg14705.t1.exon5;Parent=jg14705.t1;
JAACXV010000017	AUGUSTUS	start_codon	979654	979656	.	-	0	ID=jg14705.t1.start1;Parent=jg14705.t1;
JAACXV010000017	AUGUSTUS	gene	979895	981085	.	+	.	ID=jg14706;
JAACXV010000017	AUGUSTUS	mRNA	979895	981085	.	+	.	ID=jg14706.t1;Parent=jg14706;product=XP_030753507.1translocon-associated protein subunit beta;Ontology_term=GO:0012505;
JAACXV010000017	AUGUSTUS	start_codon	979895	979897	.	+	0	ID=jg14706.t1.start1;Parent=jg14706.t1;
JAACXV010000017	AUGUSTUS	CDS	979895	979916	0.83	+	0	ID=jg14706.t1.CDS1;Parent=jg14706.t1;
JAACXV010000017	AUGUSTUS	exon	979895	979916	.	+	.	ID=jg14706.t1.exon1;Parent=jg14706.t1;
JAACXV010000017	AUGUSTUS	intron	979917	980202	.	+	.	ID=jg14706.t1.intron1;Parent=jg14706.t1;
JAACXV010000017	AUGUSTUS	CDS	980203	980306	0.99	+	2	ID=jg14706.t1.CDS2;Parent=jg14706.t1;
JAACXV010000017	AUGUSTUS	exon	980203	980306	.	+	.	ID=jg14706.t1.exon2;Parent=jg14706.t1;
JAACXV010000017	AUGUSTUS	intron	980307	980434	.	+	.	ID=jg14706.t1.intron2;Parent=jg14706.t1;
JAACXV010000017	AUGUSTUS	CDS	980435	980487	1	+	0	ID=jg14706.t1.CDS3;Parent=jg14706.t1;
JAACXV010000017	AUGUSTUS	exon	980435	980487	.	+	.	ID=jg14706.t1.exon3;Parent=jg14706.t1;
JAACXV010000017	AUGUSTUS	intron	980488	980554	.	+	.	ID=jg14706.t1.intron3;Parent=jg14706.t1;
JAACXV010000017	AUGUSTUS	exon	980555	980655	.	+	.	ID=jg14706.t1.exon4;Parent=jg14706.t1;
JAACXV010000017	AUGUSTUS	CDS	980555	980655	1	+	1	ID=jg14706.t1.CDS4;Parent=jg14706.t1;
JAACXV010000017	AUGUSTUS	intron	980656	980739	.	+	.	ID=jg14706.t1.intron4;Parent=jg14706.t1;
JAACXV010000017	AUGUSTUS	exon	980740	980822	.	+	.	ID=jg14706.t1.exon5;Parent=jg14706.t1;
JAACXV010000017	AUGUSTUS	CDS	980740	980822	1	+	2	ID=jg14706.t1.CDS5;Parent=jg14706.t1;
JAACXV010000017	AUGUSTUS	intron	980823	980884	.	+	.	ID=jg14706.t1.intron5;Parent=jg14706.t1;
JAACXV010000017	AUGUSTUS	exon	980885	981085	.	+	.	ID=jg14706.t1.exon6;Parent=jg14706.t1;
JAACXV010000017	AUGUSTUS	CDS	980885	981085	1	+	0	ID=jg14706.t1.CDS6;Parent=jg14706.t1;
JAACXV010000017	AUGUSTUS	stop_codon	981083	981085	.	+	0	ID=jg14706.t1.stop1;Parent=jg14706.t1;
JAACXV010000017	AUGUSTUS	gene	983080	993441	.	-	.	ID=jg14707;
JAACXV010000017	AUGUSTUS	mRNA	983080	993441	.	-	.	ID=jg14707.t1;Parent=jg14707;product=XP_030753506.1CSC1-like protein 2;Ontology_term=GO:0005227;
JAACXV010000017	AUGUSTUS	stop_codon	983080	983082	.	-	0	ID=jg14707.t1.stop1;Parent=jg14707.t1;
JAACXV010000017	AUGUSTUS	exon	983080	985241	.	-	.	ID=jg14707.t1.exon1;Parent=jg14707.t1;
JAACXV010000017	AUGUSTUS	CDS	983080	985241	0.34	-	2	ID=jg14707.t1.CDS1;Parent=jg14707.t1;
JAACXV010000017	AUGUSTUS	intron	985242	985285	.	-	.	ID=jg14707.t1.intron1;Parent=jg14707.t1;
JAACXV010000017	AUGUSTUS	exon	985286	985309	.	-	.	ID=jg14707.t1.exon2;Parent=jg14707.t1;
JAACXV010000017	AUGUSTUS	CDS	985286	985309	0.74	-	2	ID=jg14707.t1.CDS2;Parent=jg14707.t1;
JAACXV010000017	AUGUSTUS	intron	985310	985367	.	-	.	ID=jg14707.t1.intron2;Parent=jg14707.t1;
JAACXV010000017	AUGUSTUS	exon	985368	985399	.	-	.	ID=jg14707.t1.exon3;Parent=jg14707.t1;
JAACXV010000017	AUGUSTUS	CDS	985368	985399	1	-	1	ID=jg14707.t1.CDS3;Parent=jg14707.t1;
JAACXV010000017	AUGUSTUS	intron	985400	993400	.	-	.	ID=jg14707.t1.intron3;Parent=jg14707.t1;
JAACXV010000017	AUGUSTUS	CDS	993401	993441	0.29	-	0	ID=jg14707.t1.CDS4;Parent=jg14707.t1;
JAACXV010000017	AUGUSTUS	exon	993401	993441	.	-	.	ID=jg14707.t1.exon4;Parent=jg14707.t1;
JAACXV010000017	AUGUSTUS	start_codon	993439	993441	.	-	0	ID=jg14707.t1.start1;Parent=jg14707.t1;
JAACXV010000017	AUGUSTUS	gene	1005081	1005402	.	-	.	ID=jg14708;
JAACXV010000017	AUGUSTUS	mRNA	1005081	1005402	.	-	.	ID=jg14708.t1;Parent=jg14708;
JAACXV010000017	AUGUSTUS	exon	1005081	1005296	.	-	.	ID=jg14708.t1.exon1;Parent=jg14708.t1;
JAACXV010000017	AUGUSTUS	CDS	1005081	1005296	1	-	0	ID=jg14708.t1.CDS1;Parent=jg14708.t1;
JAACXV010000017	AUGUSTUS	stop_codon	1005081	1005083	.	-	0	ID=jg14708.t1.stop1;Parent=jg14708.t1;
JAACXV010000017	AUGUSTUS	intron	1005297	1005354	.	-	.	ID=jg14708.t1.intron1;Parent=jg14708.t1;
JAACXV010000017	AUGUSTUS	CDS	1005355	1005402	0.99	-	0	ID=jg14708.t1.CDS2;Parent=jg14708.t1;
JAACXV010000017	AUGUSTUS	exon	1005355	1005402	.	-	.	ID=jg14708.t1.exon2;Parent=jg14708.t1;
JAACXV010000017	AUGUSTUS	start_codon	1005400	1005402	.	-	0	ID=jg14708.t1.start1;Parent=jg14708.t1;
JAACXV010000017	AUGUSTUS	gene	1024184	1026384	.	-	.	ID=jg14709;
JAACXV010000017	AUGUSTUS	mRNA	1024184	1026384	.	-	.	ID=jg14709.t1;Parent=jg14709;product=XP_030753500.1hairy/enhancer-of-split related with YRPW motif protein;Ontology_term=GO:0000122;
JAACXV010000017	AUGUSTUS	stop_codon	1024184	1024186	.	-	0	ID=jg14709.t1.stop1;Parent=jg14709.t1;
JAACXV010000017	AUGUSTUS	exon	1024184	1024800	.	-	.	ID=jg14709.t1.exon1;Parent=jg14709.t1;
JAACXV010000017	AUGUSTUS	CDS	1024184	1024800	0.98	-	2	ID=jg14709.t1.CDS1;Parent=jg14709.t1;
JAACXV010000017	AUGUSTUS	intron	1024801	1025922	.	-	.	ID=jg14709.t1.intron1;Parent=jg14709.t1;
JAACXV010000017	AUGUSTUS	exon	1025923	1026140	.	-	.	ID=jg14709.t1.exon2;Parent=jg14709.t1;
JAACXV010000017	AUGUSTUS	CDS	1025923	1026140	1	-	1	ID=jg14709.t1.CDS2;Parent=jg14709.t1;
JAACXV010000017	AUGUSTUS	intron	1026141	1026229	.	-	.	ID=jg14709.t1.intron2;Parent=jg14709.t1;
JAACXV010000017	AUGUSTUS	exon	1026230	1026384	.	-	.	ID=jg14709.t1.exon3;Parent=jg14709.t1;
JAACXV010000017	AUGUSTUS	CDS	1026230	1026384	1	-	0	ID=jg14709.t1.CDS3;Parent=jg14709.t1;
JAACXV010000017	AUGUSTUS	start_codon	1026382	1026384	.	-	0	ID=jg14709.t1.start1;Parent=jg14709.t1;
JAACXV010000017	AUGUSTUS	gene	1036106	1041886	.	+	.	ID=jg14710;
JAACXV010000017	AUGUSTUS	mRNA	1036106	1041886	.	+	.	ID=jg14710.t2;Parent=jg14710;product=XP_030762304.1aspartyl/asparaginyl beta-hydroxylase isoform X1;Ontology_term=GO:0005515;
JAACXV010000017	AUGUSTUS	mRNA	1036106	1041886	.	+	.	ID=jg14710.t1;Parent=jg14710;product=XP_030762304.1aspartyl/asparaginyl beta-hydroxylase isoform X1;Ontology_term=GO:0005515;
JAACXV010000017	AUGUSTUS	exon	1036106	1036151	.	+	.	ID=jg14710.t2.exon1;Parent=jg14710.t2;
JAACXV010000017	AUGUSTUS	CDS	1036106	1036151	1	+	0	ID=jg14710.t1.CDS1;Parent=jg14710.t1;
JAACXV010000017	AUGUSTUS	exon	1036106	1036151	.	+	.	ID=jg14710.t1.exon1;Parent=jg14710.t1;
JAACXV010000017	AUGUSTUS	start_codon	1036106	1036108	.	+	0	ID=jg14710.t1.start1;Parent=jg14710.t1;
JAACXV010000017	AUGUSTUS	CDS	1036106	1036151	1	+	0	ID=jg14710.t2.CDS1;Parent=jg14710.t2;
JAACXV010000017	AUGUSTUS	start_codon	1036106	1036108	.	+	0	ID=jg14710.t2.start1;Parent=jg14710.t2;
JAACXV010000017	AUGUSTUS	intron	1036152	1036263	.	+	.	ID=jg14710.t2.intron1;Parent=jg14710.t2;
JAACXV010000017	AUGUSTUS	intron	1036152	1036263	.	+	.	ID=jg14710.t1.intron1;Parent=jg14710.t1;
JAACXV010000017	AUGUSTUS	CDS	1036264	1036437	1	+	2	ID=jg14710.t1.CDS2;Parent=jg14710.t1;
JAACXV010000017	AUGUSTUS	exon	1036264	1036437	.	+	.	ID=jg14710.t2.exon2;Parent=jg14710.t2;
JAACXV010000017	AUGUSTUS	CDS	1036264	1036437	1	+	2	ID=jg14710.t2.CDS2;Parent=jg14710.t2;
JAACXV010000017	AUGUSTUS	exon	1036264	1036437	.	+	.	ID=jg14710.t1.exon2;Parent=jg14710.t1;
JAACXV010000017	AUGUSTUS	intron	1036438	1037215	.	+	.	ID=jg14710.t2.intron2;Parent=jg14710.t2;
JAACXV010000017	AUGUSTUS	intron	1036438	1037215	.	+	.	ID=jg14710.t1.intron2;Parent=jg14710.t1;
JAACXV010000017	AUGUSTUS	exon	1037216	1037745	.	+	.	ID=jg14710.t1.exon3;Parent=jg14710.t1;
JAACXV010000017	AUGUSTUS	CDS	1037216	1037730	1	+	2	ID=jg14710.t2.CDS3;Parent=jg14710.t2;
JAACXV010000017	AUGUSTUS	CDS	1037216	1037745	1	+	2	ID=jg14710.t1.CDS3;Parent=jg14710.t1;
JAACXV010000017	AUGUSTUS	exon	1037216	1037730	.	+	.	ID=jg14710.t2.exon3;Parent=jg14710.t2;
JAACXV010000017	AUGUSTUS	intron	1037731	1037802	.	+	.	ID=jg14710.t2.intron3;Parent=jg14710.t2;
JAACXV010000017	AUGUSTUS	intron	1037746	1037802	.	+	.	ID=jg14710.t1.intron3;Parent=jg14710.t1;
JAACXV010000017	AUGUSTUS	exon	1037803	1037905	.	+	.	ID=jg14710.t2.exon4;Parent=jg14710.t2;
JAACXV010000017	AUGUSTUS	CDS	1037803	1037905	1	+	0	ID=jg14710.t2.CDS4;Parent=jg14710.t2;
JAACXV010000017	AUGUSTUS	CDS	1037803	1037905	1	+	0	ID=jg14710.t1.CDS4;Parent=jg14710.t1;
JAACXV010000017	AUGUSTUS	exon	1037803	1037905	.	+	.	ID=jg14710.t1.exon4;Parent=jg14710.t1;
JAACXV010000017	AUGUSTUS	intron	1037906	1038047	.	+	.	ID=jg14710.t2.intron4;Parent=jg14710.t2;
JAACXV010000017	AUGUSTUS	intron	1037906	1038047	.	+	.	ID=jg14710.t1.intron4;Parent=jg14710.t1;
JAACXV010000017	AUGUSTUS	exon	1038048	1038122	.	+	.	ID=jg14710.t2.exon5;Parent=jg14710.t2;
JAACXV010000017	AUGUSTUS	CDS	1038048	1038122	1	+	2	ID=jg14710.t1.CDS5;Parent=jg14710.t1;
JAACXV010000017	AUGUSTUS	CDS	1038048	1038122	1	+	2	ID=jg14710.t2.CDS5;Parent=jg14710.t2;
JAACXV010000017	AUGUSTUS	exon	1038048	1038122	.	+	.	ID=jg14710.t1.exon5;Parent=jg14710.t1;
JAACXV010000017	AUGUSTUS	intron	1038123	1038875	.	+	.	ID=jg14710.t2.intron5;Parent=jg14710.t2;
JAACXV010000017	AUGUSTUS	intron	1038123	1038875	.	+	.	ID=jg14710.t1.intron5;Parent=jg14710.t1;
JAACXV010000017	AUGUSTUS	exon	1038876	1039004	.	+	.	ID=jg14710.t2.exon6;Parent=jg14710.t2;
JAACXV010000017	AUGUSTUS	exon	1038876	1039004	.	+	.	ID=jg14710.t1.exon6;Parent=jg14710.t1;
JAACXV010000017	AUGUSTUS	CDS	1038876	1039004	1	+	2	ID=jg14710.t2.CDS6;Parent=jg14710.t2;
JAACXV010000017	AUGUSTUS	CDS	1038876	1039004	1	+	2	ID=jg14710.t1.CDS6;Parent=jg14710.t1;
JAACXV010000017	AUGUSTUS	intron	1039005	1039176	.	+	.	ID=jg14710.t1.intron6;Parent=jg14710.t1;
JAACXV010000017	AUGUSTUS	intron	1039005	1039176	.	+	.	ID=jg14710.t2.intron6;Parent=jg14710.t2;
JAACXV010000017	AUGUSTUS	CDS	1039177	1039482	1	+	2	ID=jg14710.t2.CDS7;Parent=jg14710.t2;
JAACXV010000017	AUGUSTUS	CDS	1039177	1039482	1	+	2	ID=jg14710.t1.CDS7;Parent=jg14710.t1;
JAACXV010000017	AUGUSTUS	exon	1039177	1039482	.	+	.	ID=jg14710.t2.exon7;Parent=jg14710.t2;
JAACXV010000017	AUGUSTUS	exon	1039177	1039482	.	+	.	ID=jg14710.t1.exon7;Parent=jg14710.t1;
JAACXV010000017	AUGUSTUS	intron	1039483	1039810	.	+	.	ID=jg14710.t2.intron7;Parent=jg14710.t2;
JAACXV010000017	AUGUSTUS	intron	1039483	1039810	.	+	.	ID=jg14710.t1.intron7;Parent=jg14710.t1;
JAACXV010000017	AUGUSTUS	CDS	1039811	1039932	1	+	2	ID=jg14710.t2.CDS8;Parent=jg14710.t2;
JAACXV010000017	AUGUSTUS	CDS	1039811	1039932	1	+	2	ID=jg14710.t1.CDS8;Parent=jg14710.t1;
JAACXV010000017	AUGUSTUS	exon	1039811	1039932	.	+	.	ID=jg14710.t1.exon8;Parent=jg14710.t1;
JAACXV010000017	AUGUSTUS	exon	1039811	1039932	.	+	.	ID=jg14710.t2.exon8;Parent=jg14710.t2;
JAACXV010000017	AUGUSTUS	intron	1039933	1040251	.	+	.	ID=jg14710.t1.intron8;Parent=jg14710.t1;
JAACXV010000017	AUGUSTUS	intron	1039933	1040251	.	+	.	ID=jg14710.t2.intron8;Parent=jg14710.t2;
JAACXV010000017	AUGUSTUS	CDS	1040252	1040486	1	+	0	ID=jg14710.t2.CDS9;Parent=jg14710.t2;
JAACXV010000017	AUGUSTUS	exon	1040252	1040486	.	+	.	ID=jg14710.t1.exon9;Parent=jg14710.t1;
JAACXV010000017	AUGUSTUS	exon	1040252	1040486	.	+	.	ID=jg14710.t2.exon9;Parent=jg14710.t2;
JAACXV010000017	AUGUSTUS	CDS	1040252	1040486	1	+	0	ID=jg14710.t1.CDS9;Parent=jg14710.t1;
JAACXV010000017	AUGUSTUS	intron	1040487	1040542	.	+	.	ID=jg14710.t2.intron9;Parent=jg14710.t2;
JAACXV010000017	AUGUSTUS	intron	1040487	1040542	.	+	.	ID=jg14710.t1.intron9;Parent=jg14710.t1;
JAACXV010000017	AUGUSTUS	CDS	1040543	1040648	1	+	2	ID=jg14710.t1.CDS10;Parent=jg14710.t1;
JAACXV010000017	AUGUSTUS	CDS	1040543	1040648	1	+	2	ID=jg14710.t2.CDS10;Parent=jg14710.t2;
JAACXV010000017	AUGUSTUS	exon	1040543	1040648	.	+	.	ID=jg14710.t1.exon10;Parent=jg14710.t1;
JAACXV010000017	AUGUSTUS	exon	1040543	1040648	.	+	.	ID=jg14710.t2.exon10;Parent=jg14710.t2;
JAACXV010000017	AUGUSTUS	intron	1040649	1040818	.	+	.	ID=jg14710.t2.intron10;Parent=jg14710.t2;
JAACXV010000017	AUGUSTUS	intron	1040649	1040818	.	+	.	ID=jg14710.t1.intron10;Parent=jg14710.t1;
JAACXV010000017	AUGUSTUS	CDS	1040819	1041053	1	+	1	ID=jg14710.t1.CDS11;Parent=jg14710.t1;
JAACXV010000017	AUGUSTUS	exon	1040819	1041053	.	+	.	ID=jg14710.t2.exon11;Parent=jg14710.t2;
JAACXV010000017	AUGUSTUS	exon	1040819	1041053	.	+	.	ID=jg14710.t1.exon11;Parent=jg14710.t1;
JAACXV010000017	AUGUSTUS	CDS	1040819	1041053	1	+	1	ID=jg14710.t2.CDS11;Parent=jg14710.t2;
JAACXV010000017	AUGUSTUS	intron	1041054	1041110	.	+	.	ID=jg14710.t1.intron11;Parent=jg14710.t1;
JAACXV010000017	AUGUSTUS	intron	1041054	1041110	.	+	.	ID=jg14710.t2.intron11;Parent=jg14710.t2;
JAACXV010000017	AUGUSTUS	exon	1041111	1041598	.	+	.	ID=jg14710.t1.exon12;Parent=jg14710.t1;
JAACXV010000017	AUGUSTUS	CDS	1041111	1041598	1	+	0	ID=jg14710.t1.CDS12;Parent=jg14710.t1;
JAACXV010000017	AUGUSTUS	exon	1041111	1041598	.	+	.	ID=jg14710.t2.exon12;Parent=jg14710.t2;
JAACXV010000017	AUGUSTUS	CDS	1041111	1041598	1	+	0	ID=jg14710.t2.CDS12;Parent=jg14710.t2;
JAACXV010000017	AUGUSTUS	intron	1041599	1041735	.	+	.	ID=jg14710.t1.intron12;Parent=jg14710.t1;
JAACXV010000017	AUGUSTUS	intron	1041599	1041735	.	+	.	ID=jg14710.t2.intron12;Parent=jg14710.t2;
JAACXV010000017	AUGUSTUS	exon	1041736	1041886	.	+	.	ID=jg14710.t1.exon13;Parent=jg14710.t1;
JAACXV010000017	AUGUSTUS	CDS	1041736	1041886	1	+	1	ID=jg14710.t1.CDS13;Parent=jg14710.t1;
JAACXV010000017	AUGUSTUS	exon	1041736	1041886	.	+	.	ID=jg14710.t2.exon13;Parent=jg14710.t2;
JAACXV010000017	AUGUSTUS	CDS	1041736	1041886	1	+	1	ID=jg14710.t2.CDS13;Parent=jg14710.t2;
JAACXV010000017	AUGUSTUS	stop_codon	1041884	1041886	.	+	0	ID=jg14710.t2.stop1;Parent=jg14710.t2;
JAACXV010000017	AUGUSTUS	stop_codon	1041884	1041886	.	+	0	ID=jg14710.t1.stop1;Parent=jg14710.t1;
JAACXV010000017	AUGUSTUS	gene	1042397	1043018	.	+	.	ID=jg14711;
JAACXV010000017	AUGUSTUS	mRNA	1042397	1043018	.	+	.	ID=jg14711.t1;Parent=jg14711;product=XP_030762376.1biogenesis of lysosome-related organelles complex 1 subunit 5-like;Ontology_term=GO:0031083;
JAACXV010000017	AUGUSTUS	CDS	1042397	1042415	1	+	0	ID=jg14711.t1.CDS1;Parent=jg14711.t1;
JAACXV010000017	AUGUSTUS	exon	1042397	1042415	.	+	.	ID=jg14711.t1.exon1;Parent=jg14711.t1;
JAACXV010000017	AUGUSTUS	start_codon	1042397	1042399	.	+	0	ID=jg14711.t1.start1;Parent=jg14711.t1;
JAACXV010000017	AUGUSTUS	intron	1042416	1042474	.	+	.	ID=jg14711.t1.intron1;Parent=jg14711.t1;
JAACXV010000017	AUGUSTUS	CDS	1042475	1042557	1	+	2	ID=jg14711.t1.CDS2;Parent=jg14711.t1;
JAACXV010000017	AUGUSTUS	exon	1042475	1042557	.	+	.	ID=jg14711.t1.exon2;Parent=jg14711.t1;
JAACXV010000017	AUGUSTUS	intron	1042558	1042611	.	+	.	ID=jg14711.t1.intron2;Parent=jg14711.t1;
JAACXV010000017	AUGUSTUS	CDS	1042612	1042800	1	+	0	ID=jg14711.t1.CDS3;Parent=jg14711.t1;
JAACXV010000017	AUGUSTUS	exon	1042612	1042800	.	+	.	ID=jg14711.t1.exon3;Parent=jg14711.t1;
JAACXV010000017	AUGUSTUS	intron	1042801	1042859	.	+	.	ID=jg14711.t1.intron3;Parent=jg14711.t1;
JAACXV010000017	AUGUSTUS	exon	1042860	1043018	.	+	.	ID=jg14711.t1.exon4;Parent=jg14711.t1;
JAACXV010000017	AUGUSTUS	CDS	1042860	1043018	0.79	+	0	ID=jg14711.t1.CDS4;Parent=jg14711.t1;
JAACXV010000017	AUGUSTUS	stop_codon	1043016	1043018	.	+	0	ID=jg14711.t1.stop1;Parent=jg14711.t1;
JAACXV010000017	AUGUSTUS	gene	1043126	1043878	.	+	.	ID=jg14712;
JAACXV010000017	AUGUSTUS	mRNA	1043126	1043878	.	+	.	ID=jg14712.t1;Parent=jg14712;product=XP_030762339.1transmembrane protein 199;Ontology_term=GO:0005737;
JAACXV010000017	AUGUSTUS	CDS	1043126	1043579	0.79	+	0	ID=jg14712.t1.CDS1;Parent=jg14712.t1;
JAACXV010000017	AUGUSTUS	start_codon	1043126	1043128	.	+	0	ID=jg14712.t1.start1;Parent=jg14712.t1;
JAACXV010000017	AUGUSTUS	exon	1043126	1043579	.	+	.	ID=jg14712.t1.exon1;Parent=jg14712.t1;
JAACXV010000017	AUGUSTUS	intron	1043580	1043633	.	+	.	ID=jg14712.t1.intron1;Parent=jg14712.t1;
JAACXV010000017	AUGUSTUS	exon	1043634	1043878	.	+	.	ID=jg14712.t1.exon2;Parent=jg14712.t1;
JAACXV010000017	AUGUSTUS	CDS	1043634	1043878	1	+	2	ID=jg14712.t1.CDS2;Parent=jg14712.t1;
JAACXV010000017	AUGUSTUS	stop_codon	1043876	1043878	.	+	0	ID=jg14712.t1.stop1;Parent=jg14712.t1;
JAACXV010000017	AUGUSTUS	gene	1045918	1092619	.	-	.	ID=jg14713;
JAACXV010000017	AUGUSTUS	mRNA	1045918	1092619	.	-	.	ID=jg14713.t2;Parent=jg14713;product=XP_030762349.1twitchin isoform X7;Ontology_term=GO:0004672;
JAACXV010000017	AUGUSTUS	mRNA	1045918	1092619	.	-	.	ID=jg14713.t1;Parent=jg14713;product=XP_030762349.1twitchin isoform X7;Ontology_term=GO:0004672;
JAACXV010000017	AUGUSTUS	stop_codon	1045918	1045920	.	-	0	ID=jg14713.t1.stop1;Parent=jg14713.t1;
JAACXV010000017	AUGUSTUS	exon	1045918	1046552	.	-	.	ID=jg14713.t2.exon1;Parent=jg14713.t2;
JAACXV010000017	AUGUSTUS	CDS	1045918	1046552	1	-	2	ID=jg14713.t2.CDS1;Parent=jg14713.t2;
JAACXV010000017	AUGUSTUS	stop_codon	1045918	1045920	.	-	0	ID=jg14713.t2.stop1;Parent=jg14713.t2;
JAACXV010000017	AUGUSTUS	CDS	1045918	1046552	1	-	2	ID=jg14713.t1.CDS1;Parent=jg14713.t1;
JAACXV010000017	AUGUSTUS	exon	1045918	1046552	.	-	.	ID=jg14713.t1.exon1;Parent=jg14713.t1;
JAACXV010000017	AUGUSTUS	intron	1046553	1046933	.	-	.	ID=jg14713.t2.intron1;Parent=jg14713.t2;
JAACXV010000017	AUGUSTUS	intron	1046553	1046933	.	-	.	ID=jg14713.t1.intron1;Parent=jg14713.t1;
JAACXV010000017	AUGUSTUS	CDS	1046934	1047233	1	-	2	ID=jg14713.t2.CDS2;Parent=jg14713.t2;
JAACXV010000017	AUGUSTUS	exon	1046934	1047233	.	-	.	ID=jg14713.t2.exon2;Parent=jg14713.t2;
JAACXV010000017	AUGUSTUS	exon	1046934	1047233	.	-	.	ID=jg14713.t1.exon2;Parent=jg14713.t1;
JAACXV010000017	AUGUSTUS	CDS	1046934	1047233	1	-	2	ID=jg14713.t1.CDS2;Parent=jg14713.t1;
JAACXV010000017	AUGUSTUS	intron	1047234	1047287	.	-	.	ID=jg14713.t1.intron2;Parent=jg14713.t1;
JAACXV010000017	AUGUSTUS	intron	1047234	1047287	.	-	.	ID=jg14713.t2.intron2;Parent=jg14713.t2;
JAACXV010000017	AUGUSTUS	CDS	1047288	1047953	1	-	2	ID=jg14713.t2.CDS3;Parent=jg14713.t2;
JAACXV010000017	AUGUSTUS	exon	1047288	1047953	.	-	.	ID=jg14713.t2.exon3;Parent=jg14713.t2;
JAACXV010000017	AUGUSTUS	CDS	1047288	1047953	1	-	2	ID=jg14713.t1.CDS3;Parent=jg14713.t1;
JAACXV010000017	AUGUSTUS	exon	1047288	1047953	.	-	.	ID=jg14713.t1.exon3;Parent=jg14713.t1;
JAACXV010000017	AUGUSTUS	intron	1047954	1048012	.	-	.	ID=jg14713.t2.intron3;Parent=jg14713.t2;
JAACXV010000017	AUGUSTUS	intron	1047954	1048012	.	-	.	ID=jg14713.t1.intron3;Parent=jg14713.t1;
JAACXV010000017	AUGUSTUS	CDS	1048013	1048303	1	-	2	ID=jg14713.t1.CDS4;Parent=jg14713.t1;
JAACXV010000017	AUGUSTUS	exon	1048013	1048303	.	-	.	ID=jg14713.t1.exon4;Parent=jg14713.t1;
JAACXV010000017	AUGUSTUS	exon	1048013	1048303	.	-	.	ID=jg14713.t2.exon4;Parent=jg14713.t2;
JAACXV010000017	AUGUSTUS	CDS	1048013	1048303	1	-	2	ID=jg14713.t2.CDS4;Parent=jg14713.t2;
JAACXV010000017	AUGUSTUS	intron	1048304	1048422	.	-	.	ID=jg14713.t2.intron4;Parent=jg14713.t2;
JAACXV010000017	AUGUSTUS	intron	1048304	1048422	.	-	.	ID=jg14713.t1.intron4;Parent=jg14713.t1;
JAACXV010000017	AUGUSTUS	exon	1048423	1048649	.	-	.	ID=jg14713.t1.exon5;Parent=jg14713.t1;
JAACXV010000017	AUGUSTUS	exon	1048423	1048649	.	-	.	ID=jg14713.t2.exon5;Parent=jg14713.t2;
JAACXV010000017	AUGUSTUS	CDS	1048423	1048649	1	-	1	ID=jg14713.t2.CDS5;Parent=jg14713.t2;
JAACXV010000017	AUGUSTUS	CDS	1048423	1048649	1	-	1	ID=jg14713.t1.CDS5;Parent=jg14713.t1;
JAACXV010000017	AUGUSTUS	intron	1048650	1048705	.	-	.	ID=jg14713.t1.intron5;Parent=jg14713.t1;
JAACXV010000017	AUGUSTUS	intron	1048650	1048705	.	-	.	ID=jg14713.t2.intron5;Parent=jg14713.t2;
JAACXV010000017	AUGUSTUS	exon	1048706	1050179	.	-	.	ID=jg14713.t1.exon6;Parent=jg14713.t1;
JAACXV010000017	AUGUSTUS	CDS	1048706	1050179	1	-	2	ID=jg14713.t1.CDS6;Parent=jg14713.t1;
JAACXV010000017	AUGUSTUS	CDS	1048706	1050179	1	-	2	ID=jg14713.t2.CDS6;Parent=jg14713.t2;
JAACXV010000017	AUGUSTUS	exon	1048706	1050179	.	-	.	ID=jg14713.t2.exon6;Parent=jg14713.t2;
JAACXV010000017	AUGUSTUS	intron	1050180	1050237	.	-	.	ID=jg14713.t1.intron6;Parent=jg14713.t1;
JAACXV010000017	AUGUSTUS	intron	1050180	1050237	.	-	.	ID=jg14713.t2.intron6;Parent=jg14713.t2;
JAACXV010000017	AUGUSTUS	exon	1050238	1051407	.	-	.	ID=jg14713.t2.exon7;Parent=jg14713.t2;
JAACXV010000017	AUGUSTUS	exon	1050238	1051407	.	-	.	ID=jg14713.t1.exon7;Parent=jg14713.t1;
JAACXV010000017	AUGUSTUS	CDS	1050238	1051407	1	-	2	ID=jg14713.t2.CDS7;Parent=jg14713.t2;
JAACXV010000017	AUGUSTUS	CDS	1050238	1051407	1	-	2	ID=jg14713.t1.CDS7;Parent=jg14713.t1;
JAACXV010000017	AUGUSTUS	intron	1051408	1051466	.	-	.	ID=jg14713.t1.intron7;Parent=jg14713.t1;
JAACXV010000017	AUGUSTUS	intron	1051408	1051466	.	-	.	ID=jg14713.t2.intron7;Parent=jg14713.t2;
JAACXV010000017	AUGUSTUS	exon	1051467	1054863	.	-	.	ID=jg14713.t2.exon8;Parent=jg14713.t2;
JAACXV010000017	AUGUSTUS	CDS	1051467	1054863	1	-	0	ID=jg14713.t2.CDS8;Parent=jg14713.t2;
JAACXV010000017	AUGUSTUS	exon	1051467	1054863	.	-	.	ID=jg14713.t1.exon8;Parent=jg14713.t1;
JAACXV010000017	AUGUSTUS	CDS	1051467	1054863	1	-	0	ID=jg14713.t1.CDS8;Parent=jg14713.t1;
JAACXV010000017	AUGUSTUS	intron	1054864	1054925	.	-	.	ID=jg14713.t2.intron8;Parent=jg14713.t2;
JAACXV010000017	AUGUSTUS	intron	1054864	1054925	.	-	.	ID=jg14713.t1.intron8;Parent=jg14713.t1;
JAACXV010000017	AUGUSTUS	CDS	1054926	1055083	1	-	2	ID=jg14713.t1.CDS9;Parent=jg14713.t1;
JAACXV010000017	AUGUSTUS	exon	1054926	1055083	.	-	.	ID=jg14713.t1.exon9;Parent=jg14713.t1;
JAACXV010000017	AUGUSTUS	exon	1054926	1055083	.	-	.	ID=jg14713.t2.exon9;Parent=jg14713.t2;
JAACXV010000017	AUGUSTUS	CDS	1054926	1055083	1	-	2	ID=jg14713.t2.CDS9;Parent=jg14713.t2;
