## Supplementary material for "Haplotype-resolved genome assembly enables gene discovery in the red palm weevil *Rhynchophorus ferrugineus*": File S4 (part 6 of 42)

JAACXV010000001	AUGUSTUS	gene	10708	45969	.	-	.	ID=jg8369;
JAACXV010000017	AUGUSTUS	intron	1055084	1055156	.	-	.	ID=jg14713.t2.intron9;Parent=jg14713.t2;
JAACXV010000017	AUGUSTUS	intron	1055084	1055156	.	-	.	ID=jg14713.t1.intron9;Parent=jg14713.t1;
JAACXV010000017	AUGUSTUS	CDS	1055157	1055459	1	-	2	ID=jg14713.t1.CDS10;Parent=jg14713.t1;
JAACXV010000017	AUGUSTUS	exon	1055157	1055459	.	-	.	ID=jg14713.t2.exon10;Parent=jg14713.t2;
JAACXV010000017	AUGUSTUS	CDS	1055157	1055459	1	-	2	ID=jg14713.t2.CDS10;Parent=jg14713.t2;
JAACXV010000017	AUGUSTUS	exon	1055157	1055459	.	-	.	ID=jg14713.t1.exon10;Parent=jg14713.t1;
JAACXV010000017	AUGUSTUS	intron	1055460	1055520	.	-	.	ID=jg14713.t2.intron10;Parent=jg14713.t2;
JAACXV010000017	AUGUSTUS	intron	1055460	1055520	.	-	.	ID=jg14713.t1.intron10;Parent=jg14713.t1;
JAACXV010000017	AUGUSTUS	exon	1055521	1055726	.	-	.	ID=jg14713.t2.exon11;Parent=jg14713.t2;
JAACXV010000017	AUGUSTUS	CDS	1055521	1055726	1	-	1	ID=jg14713.t1.CDS11;Parent=jg14713.t1;
JAACXV010000017	AUGUSTUS	CDS	1055521	1055726	1	-	1	ID=jg14713.t2.CDS11;Parent=jg14713.t2;
JAACXV010000017	AUGUSTUS	exon	1055521	1055726	.	-	.	ID=jg14713.t1.exon11;Parent=jg14713.t1;
JAACXV010000017	AUGUSTUS	intron	1055727	1056200	.	-	.	ID=jg14713.t1.intron11;Parent=jg14713.t1;
JAACXV010000017	AUGUSTUS	intron	1055727	1056200	.	-	.	ID=jg14713.t2.intron11;Parent=jg14713.t2;
JAACXV010000017	AUGUSTUS	CDS	1056201	1056306	1	-	2	ID=jg14713.t1.CDS12;Parent=jg14713.t1;
JAACXV010000017	AUGUSTUS	exon	1056201	1056306	.	-	.	ID=jg14713.t2.exon12;Parent=jg14713.t2;
JAACXV010000017	AUGUSTUS	CDS	1056201	1056306	1	-	2	ID=jg14713.t2.CDS12;Parent=jg14713.t2;
JAACXV010000017	AUGUSTUS	exon	1056201	1056306	.	-	.	ID=jg14713.t1.exon12;Parent=jg14713.t1;
JAACXV010000017	AUGUSTUS	intron	1056307	1056358	.	-	.	ID=jg14713.t2.intron12;Parent=jg14713.t2;
JAACXV010000017	AUGUSTUS	intron	1056307	1056358	.	-	.	ID=jg14713.t1.intron12;Parent=jg14713.t1;
JAACXV010000017	AUGUSTUS	exon	1056359	1056637	.	-	.	ID=jg14713.t1.exon13;Parent=jg14713.t1;
JAACXV010000017	AUGUSTUS	exon	1056359	1056637	.	-	.	ID=jg14713.t2.exon13;Parent=jg14713.t2;
JAACXV010000017	AUGUSTUS	CDS	1056359	1056637	1	-	2	ID=jg14713.t2.CDS13;Parent=jg14713.t2;
JAACXV010000017	AUGUSTUS	CDS	1056359	1056637	1	-	2	ID=jg14713.t1.CDS13;Parent=jg14713.t1;
JAACXV010000017	AUGUSTUS	intron	1056638	1056699	.	-	.	ID=jg14713.t1.intron13;Parent=jg14713.t1;
JAACXV010000017	AUGUSTUS	intron	1056638	1056699	.	-	.	ID=jg14713.t2.intron13;Parent=jg14713.t2;
JAACXV010000017	AUGUSTUS	exon	1056700	1057002	.	-	.	ID=jg14713.t2.exon14;Parent=jg14713.t2;
JAACXV010000017	AUGUSTUS	exon	1056700	1057002	.	-	.	ID=jg14713.t1.exon14;Parent=jg14713.t1;
JAACXV010000017	AUGUSTUS	CDS	1056700	1057002	1	-	2	ID=jg14713.t2.CDS14;Parent=jg14713.t2;
JAACXV010000017	AUGUSTUS	CDS	1056700	1057002	1	-	2	ID=jg14713.t1.CDS14;Parent=jg14713.t1;
JAACXV010000017	AUGUSTUS	intron	1057003	1057060	.	-	.	ID=jg14713.t1.intron14;Parent=jg14713.t1;
JAACXV010000017	AUGUSTUS	intron	1057003	1057060	.	-	.	ID=jg14713.t2.intron14;Parent=jg14713.t2;
JAACXV010000017	AUGUSTUS	exon	1057061	1057806	.	-	.	ID=jg14713.t1.exon15;Parent=jg14713.t1;
JAACXV010000017	AUGUSTUS	CDS	1057061	1057806	1	-	1	ID=jg14713.t2.CDS15;Parent=jg14713.t2;
JAACXV010000017	AUGUSTUS	exon	1057061	1057806	.	-	.	ID=jg14713.t2.exon15;Parent=jg14713.t2;
JAACXV010000017	AUGUSTUS	CDS	1057061	1057806	1	-	1	ID=jg14713.t1.CDS15;Parent=jg14713.t1;
JAACXV010000017	AUGUSTUS	intron	1057807	1057869	.	-	.	ID=jg14713.t1.intron15;Parent=jg14713.t1;
JAACXV010000017	AUGUSTUS	intron	1057807	1057869	.	-	.	ID=jg14713.t2.intron15;Parent=jg14713.t2;
JAACXV010000017	AUGUSTUS	CDS	1057870	1058587	1	-	2	ID=jg14713.t1.CDS16;Parent=jg14713.t1;
JAACXV010000017	AUGUSTUS	CDS	1057870	1058587	1	-	2	ID=jg14713.t2.CDS16;Parent=jg14713.t2;
JAACXV010000017	AUGUSTUS	exon	1057870	1058587	.	-	.	ID=jg14713.t2.exon16;Parent=jg14713.t2;
JAACXV010000017	AUGUSTUS	exon	1057870	1058587	.	-	.	ID=jg14713.t1.exon16;Parent=jg14713.t1;
JAACXV010000017	AUGUSTUS	intron	1058588	1058718	.	-	.	ID=jg14713.t1.intron16;Parent=jg14713.t1;
JAACXV010000017	AUGUSTUS	intron	1058588	1058718	.	-	.	ID=jg14713.t2.intron16;Parent=jg14713.t2;
JAACXV010000017	AUGUSTUS	CDS	1058719	1060032	1	-	2	ID=jg14713.t1.CDS17;Parent=jg14713.t1;
JAACXV010000017	AUGUSTUS	exon	1058719	1060032	.	-	.	ID=jg14713.t1.exon17;Parent=jg14713.t1;
JAACXV010000017	AUGUSTUS	CDS	1058719	1060032	1	-	2	ID=jg14713.t2.CDS17;Parent=jg14713.t2;
JAACXV010000017	AUGUSTUS	exon	1058719	1060032	.	-	.	ID=jg14713.t2.exon17;Parent=jg14713.t2;
JAACXV010000017	AUGUSTUS	intron	1060033	1060121	.	-	.	ID=jg14713.t1.intron17;Parent=jg14713.t1;
JAACXV010000017	AUGUSTUS	intron	1060033	1060121	.	-	.	ID=jg14713.t2.intron17;Parent=jg14713.t2;
JAACXV010000017	AUGUSTUS	exon	1060122	1060580	.	-	.	ID=jg14713.t2.exon18;Parent=jg14713.t2;
JAACXV010000017	AUGUSTUS	CDS	1060122	1060580	1	-	2	ID=jg14713.t2.CDS18;Parent=jg14713.t2;
JAACXV010000017	AUGUSTUS	CDS	1060122	1060580	1	-	2	ID=jg14713.t1.CDS18;Parent=jg14713.t1;
JAACXV010000017	AUGUSTUS	exon	1060122	1060580	.	-	.	ID=jg14713.t1.exon18;Parent=jg14713.t1;
JAACXV010000017	AUGUSTUS	intron	1060581	1060641	.	-	.	ID=jg14713.t1.intron18;Parent=jg14713.t1;
JAACXV010000017	AUGUSTUS	intron	1060581	1060641	.	-	.	ID=jg14713.t2.intron18;Parent=jg14713.t2;
JAACXV010000017	AUGUSTUS	exon	1060642	1060944	.	-	.	ID=jg14713.t2.exon19;Parent=jg14713.t2;
JAACXV010000017	AUGUSTUS	CDS	1060642	1060944	1	-	2	ID=jg14713.t1.CDS19;Parent=jg14713.t1;
JAACXV010000017	AUGUSTUS	exon	1060642	1060944	.	-	.	ID=jg14713.t1.exon19;Parent=jg14713.t1;
JAACXV010000017	AUGUSTUS	CDS	1060642	1060944	1	-	2	ID=jg14713.t2.CDS19;Parent=jg14713.t2;
JAACXV010000017	AUGUSTUS	intron	1060945	1061044	.	-	.	ID=jg14713.t1.intron19;Parent=jg14713.t1;
JAACXV010000017	AUGUSTUS	intron	1060945	1061044	.	-	.	ID=jg14713.t2.intron19;Parent=jg14713.t2;
JAACXV010000017	AUGUSTUS	CDS	1061045	1061350	1	-	2	ID=jg14713.t2.CDS20;Parent=jg14713.t2;
JAACXV010000017	AUGUSTUS	exon	1061045	1061350	.	-	.	ID=jg14713.t1.exon20;Parent=jg14713.t1;
JAACXV010000017	AUGUSTUS	exon	1061045	1061350	.	-	.	ID=jg14713.t2.exon20;Parent=jg14713.t2;
JAACXV010000017	AUGUSTUS	CDS	1061045	1061350	1	-	2	ID=jg14713.t1.CDS20;Parent=jg14713.t1;
JAACXV010000017	AUGUSTUS	intron	1061351	1061435	.	-	.	ID=jg14713.t2.intron20;Parent=jg14713.t2;
JAACXV010000017	AUGUSTUS	intron	1061351	1061435	.	-	.	ID=jg14713.t1.intron20;Parent=jg14713.t1;
JAACXV010000017	AUGUSTUS	CDS	1061436	1061717	1	-	2	ID=jg14713.t2.CDS21;Parent=jg14713.t2;
JAACXV010000017	AUGUSTUS	exon	1061436	1061717	.	-	.	ID=jg14713.t1.exon21;Parent=jg14713.t1;
JAACXV010000017	AUGUSTUS	exon	1061436	1061717	.	-	.	ID=jg14713.t2.exon21;Parent=jg14713.t2;
JAACXV010000017	AUGUSTUS	CDS	1061436	1061717	1	-	2	ID=jg14713.t1.CDS21;Parent=jg14713.t1;
JAACXV010000017	AUGUSTUS	intron	1061718	1061781	.	-	.	ID=jg14713.t1.intron21;Parent=jg14713.t1;
JAACXV010000017	AUGUSTUS	intron	1061718	1061781	.	-	.	ID=jg14713.t2.intron21;Parent=jg14713.t2;
JAACXV010000017	AUGUSTUS	exon	1061782	1063551	.	-	.	ID=jg14713.t2.exon22;Parent=jg14713.t2;
JAACXV010000017	AUGUSTUS	CDS	1061782	1063551	1	-	2	ID=jg14713.t2.CDS22;Parent=jg14713.t2;
JAACXV010000017	AUGUSTUS	CDS	1061782	1063551	1	-	2	ID=jg14713.t1.CDS22;Parent=jg14713.t1;
JAACXV010000017	AUGUSTUS	exon	1061782	1063551	.	-	.	ID=jg14713.t1.exon22;Parent=jg14713.t1;
JAACXV010000017	AUGUSTUS	intron	1063552	1063614	.	-	.	ID=jg14713.t2.intron22;Parent=jg14713.t2;
JAACXV010000017	AUGUSTUS	intron	1063552	1063614	.	-	.	ID=jg14713.t1.intron22;Parent=jg14713.t1;
JAACXV010000017	AUGUSTUS	exon	1063615	1063917	.	-	.	ID=jg14713.t2.exon23;Parent=jg14713.t2;
JAACXV010000017	AUGUSTUS	CDS	1063615	1063917	1	-	2	ID=jg14713.t2.CDS23;Parent=jg14713.t2;
JAACXV010000017	AUGUSTUS	exon	1063615	1063917	.	-	.	ID=jg14713.t1.exon23;Parent=jg14713.t1;
JAACXV010000017	AUGUSTUS	CDS	1063615	1063917	1	-	2	ID=jg14713.t1.CDS23;Parent=jg14713.t1;
JAACXV010000017	AUGUSTUS	intron	1063918	1063982	.	-	.	ID=jg14713.t1.intron23;Parent=jg14713.t1;
JAACXV010000017	AUGUSTUS	intron	1063918	1063982	.	-	.	ID=jg14713.t2.intron23;Parent=jg14713.t2;
JAACXV010000017	AUGUSTUS	exon	1063983	1065452	.	-	.	ID=jg14713.t2.exon24;Parent=jg14713.t2;
JAACXV010000017	AUGUSTUS	exon	1063983	1065452	.	-	.	ID=jg14713.t1.exon24;Parent=jg14713.t1;
JAACXV010000017	AUGUSTUS	CDS	1063983	1065452	1	-	2	ID=jg14713.t1.CDS24;Parent=jg14713.t1;
JAACXV010000017	AUGUSTUS	CDS	1063983	1065452	1	-	2	ID=jg14713.t2.CDS24;Parent=jg14713.t2;
JAACXV010000017	AUGUSTUS	intron	1065453	1065513	.	-	.	ID=jg14713.t2.intron24;Parent=jg14713.t2;
JAACXV010000017	AUGUSTUS	intron	1065453	1065513	.	-	.	ID=jg14713.t1.intron24;Parent=jg14713.t1;
JAACXV010000017	AUGUSTUS	CDS	1065514	1065649	1	-	0	ID=jg14713.t1.CDS25;Parent=jg14713.t1;
JAACXV010000017	AUGUSTUS	exon	1065514	1065649	.	-	.	ID=jg14713.t2.exon25;Parent=jg14713.t2;
JAACXV010000017	AUGUSTUS	CDS	1065514	1065649	1	-	0	ID=jg14713.t2.CDS25;Parent=jg14713.t2;
JAACXV010000017	AUGUSTUS	exon	1065514	1065649	.	-	.	ID=jg14713.t1.exon25;Parent=jg14713.t1;
JAACXV010000017	AUGUSTUS	intron	1065650	1065886	.	-	.	ID=jg14713.t1.intron25;Parent=jg14713.t1;
JAACXV010000017	AUGUSTUS	intron	1065650	1065886	.	-	.	ID=jg14713.t2.intron25;Parent=jg14713.t2;
JAACXV010000017	AUGUSTUS	exon	1065887	1066359	.	-	.	ID=jg14713.t1.exon26;Parent=jg14713.t1;
JAACXV010000017	AUGUSTUS	exon	1065887	1066359	.	-	.	ID=jg14713.t2.exon26;Parent=jg14713.t2;
JAACXV010000017	AUGUSTUS	CDS	1065887	1066359	1	-	2	ID=jg14713.t1.CDS26;Parent=jg14713.t1;
JAACXV010000017	AUGUSTUS	CDS	1065887	1066359	1	-	2	ID=jg14713.t2.CDS26;Parent=jg14713.t2;
JAACXV010000017	AUGUSTUS	intron	1066360	1066419	.	-	.	ID=jg14713.t2.intron26;Parent=jg14713.t2;
JAACXV010000017	AUGUSTUS	intron	1066360	1066419	.	-	.	ID=jg14713.t1.intron26;Parent=jg14713.t1;
JAACXV010000017	AUGUSTUS	exon	1066420	1066701	.	-	.	ID=jg14713.t1.exon27;Parent=jg14713.t1;
JAACXV010000017	AUGUSTUS	exon	1066420	1066701	.	-	.	ID=jg14713.t2.exon27;Parent=jg14713.t2;
JAACXV010000017	AUGUSTUS	CDS	1066420	1066701	1	-	2	ID=jg14713.t1.CDS27;Parent=jg14713.t1;
JAACXV010000017	AUGUSTUS	CDS	1066420	1066701	1	-	2	ID=jg14713.t2.CDS27;Parent=jg14713.t2;
JAACXV010000017	AUGUSTUS	intron	1066702	1066758	.	-	.	ID=jg14713.t2.intron27;Parent=jg14713.t2;
JAACXV010000017	AUGUSTUS	intron	1066702	1066758	.	-	.	ID=jg14713.t1.intron27;Parent=jg14713.t1;
JAACXV010000017	AUGUSTUS	exon	1066759	1067061	.	-	.	ID=jg14713.t2.exon28;Parent=jg14713.t2;
JAACXV010000017	AUGUSTUS	CDS	1066759	1067061	1	-	2	ID=jg14713.t2.CDS28;Parent=jg14713.t2;
JAACXV010000017	AUGUSTUS	CDS	1066759	1067061	1	-	2	ID=jg14713.t1.CDS28;Parent=jg14713.t1;
JAACXV010000017	AUGUSTUS	exon	1066759	1067061	.	-	.	ID=jg14713.t1.exon28;Parent=jg14713.t1;
JAACXV010000017	AUGUSTUS	intron	1067062	1068232	.	-	.	ID=jg14713.t1.intron28;Parent=jg14713.t1;
JAACXV010000017	AUGUSTUS	intron	1067062	1068232	.	-	.	ID=jg14713.t2.intron28;Parent=jg14713.t2;
JAACXV010000017	AUGUSTUS	CDS	1068233	1068841	1	-	2	ID=jg14713.t2.CDS29;Parent=jg14713.t2;
JAACXV010000017	AUGUSTUS	exon	1068233	1068841	.	-	.	ID=jg14713.t1.exon29;Parent=jg14713.t1;
JAACXV010000017	AUGUSTUS	CDS	1068233	1068841	1	-	2	ID=jg14713.t1.CDS29;Parent=jg14713.t1;
JAACXV010000017	AUGUSTUS	exon	1068233	1068841	.	-	.	ID=jg14713.t2.exon29;Parent=jg14713.t2;
JAACXV010000017	AUGUSTUS	intron	1068842	1069166	.	-	.	ID=jg14713.t1.intron29;Parent=jg14713.t1;
JAACXV010000017	AUGUSTUS	intron	1068842	1069166	.	-	.	ID=jg14713.t2.intron29;Parent=jg14713.t2;
JAACXV010000017	AUGUSTUS	CDS	1069167	1070366	1	-	2	ID=jg14713.t1.CDS30;Parent=jg14713.t1;
JAACXV010000017	AUGUSTUS	CDS	1069167	1070366	1	-	2	ID=jg14713.t2.CDS30;Parent=jg14713.t2;
JAACXV010000017	AUGUSTUS	exon	1069167	1070366	.	-	.	ID=jg14713.t1.exon30;Parent=jg14713.t1;
JAACXV010000017	AUGUSTUS	exon	1069167	1070366	.	-	.	ID=jg14713.t2.exon30;Parent=jg14713.t2;
JAACXV010000017	AUGUSTUS	intron	1070367	1070416	.	-	.	ID=jg14713.t1.intron30;Parent=jg14713.t1;
JAACXV010000017	AUGUSTUS	intron	1070367	1070416	.	-	.	ID=jg14713.t2.intron30;Parent=jg14713.t2;
JAACXV010000017	AUGUSTUS	exon	1070417	1070584	.	-	.	ID=jg14713.t1.exon31;Parent=jg14713.t1;
JAACXV010000017	AUGUSTUS	CDS	1070417	1070584	1	-	2	ID=jg14713.t1.CDS31;Parent=jg14713.t1;
JAACXV010000017	AUGUSTUS	exon	1070417	1070584	.	-	.	ID=jg14713.t2.exon31;Parent=jg14713.t2;
JAACXV010000017	AUGUSTUS	CDS	1070417	1070584	1	-	2	ID=jg14713.t2.CDS31;Parent=jg14713.t2;
JAACXV010000017	AUGUSTUS	intron	1070585	1070635	.	-	.	ID=jg14713.t2.intron31;Parent=jg14713.t2;
JAACXV010000017	AUGUSTUS	intron	1070585	1070635	.	-	.	ID=jg14713.t1.intron31;Parent=jg14713.t1;
JAACXV010000017	AUGUSTUS	exon	1070636	1070983	.	-	.	ID=jg14713.t1.exon32;Parent=jg14713.t1;
JAACXV010000017	AUGUSTUS	CDS	1070636	1070983	1	-	2	ID=jg14713.t2.CDS32;Parent=jg14713.t2;
JAACXV010000017	AUGUSTUS	exon	1070636	1070983	.	-	.	ID=jg14713.t2.exon32;Parent=jg14713.t2;
JAACXV010000017	AUGUSTUS	CDS	1070636	1070983	1	-	2	ID=jg14713.t1.CDS32;Parent=jg14713.t1;
JAACXV010000017	AUGUSTUS	intron	1070984	1071146	.	-	.	ID=jg14713.t1.intron32;Parent=jg14713.t1;
JAACXV010000017	AUGUSTUS	intron	1070984	1071146	.	-	.	ID=jg14713.t2.intron32;Parent=jg14713.t2;
JAACXV010000017	AUGUSTUS	CDS	1071147	1072197	1	-	0	ID=jg14713.t1.CDS33;Parent=jg14713.t1;
JAACXV010000017	AUGUSTUS	exon	1071147	1072197	.	-	.	ID=jg14713.t2.exon33;Parent=jg14713.t2;
JAACXV010000017	AUGUSTUS	exon	1071147	1072197	.	-	.	ID=jg14713.t1.exon33;Parent=jg14713.t1;
JAACXV010000017	AUGUSTUS	CDS	1071147	1072197	1	-	0	ID=jg14713.t2.CDS33;Parent=jg14713.t2;
JAACXV010000017	AUGUSTUS	intron	1072198	1073789	.	-	.	ID=jg14713.t1.intron33;Parent=jg14713.t1;
JAACXV010000017	AUGUSTUS	intron	1072198	1073789	.	-	.	ID=jg14713.t2.intron33;Parent=jg14713.t2;
JAACXV010000017	AUGUSTUS	exon	1073790	1073915	.	-	.	ID=jg14713.t2.exon34;Parent=jg14713.t2;
JAACXV010000017	AUGUSTUS	exon	1073790	1073915	.	-	.	ID=jg14713.t1.exon34;Parent=jg14713.t1;
JAACXV010000017	AUGUSTUS	CDS	1073790	1073915	1	-	0	ID=jg14713.t1.CDS34;Parent=jg14713.t1;
JAACXV010000017	AUGUSTUS	CDS	1073790	1073915	1	-	0	ID=jg14713.t2.CDS34;Parent=jg14713.t2;
JAACXV010000017	AUGUSTUS	intron	1073916	1076750	.	-	.	ID=jg14713.t2.intron34;Parent=jg14713.t2;
JAACXV010000017	AUGUSTUS	intron	1073916	1076750	.	-	.	ID=jg14713.t1.intron34;Parent=jg14713.t1;
JAACXV010000017	AUGUSTUS	exon	1076751	1076887	.	-	.	ID=jg14713.t2.exon35;Parent=jg14713.t2;
JAACXV010000017	AUGUSTUS	CDS	1076751	1076887	1	-	2	ID=jg14713.t2.CDS35;Parent=jg14713.t2;
JAACXV010000017	AUGUSTUS	exon	1076751	1076887	.	-	.	ID=jg14713.t1.exon35;Parent=jg14713.t1;
JAACXV010000017	AUGUSTUS	CDS	1076751	1076887	1	-	2	ID=jg14713.t1.CDS35;Parent=jg14713.t1;
JAACXV010000017	AUGUSTUS	intron	1076888	1076946	.	-	.	ID=jg14713.t2.intron35;Parent=jg14713.t2;
JAACXV010000017	AUGUSTUS	intron	1076888	1076946	.	-	.	ID=jg14713.t1.intron35;Parent=jg14713.t1;
JAACXV010000017	AUGUSTUS	CDS	1076947	1077118	1	-	0	ID=jg14713.t1.CDS36;Parent=jg14713.t1;
JAACXV010000017	AUGUSTUS	exon	1076947	1077118	.	-	.	ID=jg14713.t2.exon36;Parent=jg14713.t2;
JAACXV010000017	AUGUSTUS	exon	1076947	1077118	.	-	.	ID=jg14713.t1.exon36;Parent=jg14713.t1;
JAACXV010000017	AUGUSTUS	CDS	1076947	1077118	1	-	0	ID=jg14713.t2.CDS36;Parent=jg14713.t2;
JAACXV010000017	AUGUSTUS	intron	1077119	1077177	.	-	.	ID=jg14713.t1.intron36;Parent=jg14713.t1;
JAACXV010000017	AUGUSTUS	intron	1077119	1077177	.	-	.	ID=jg14713.t2.intron36;Parent=jg14713.t2;
JAACXV010000017	AUGUSTUS	exon	1077178	1077242	.	-	.	ID=jg14713.t1.exon37;Parent=jg14713.t1;
JAACXV010000017	AUGUSTUS	exon	1077178	1077242	.	-	.	ID=jg14713.t2.exon37;Parent=jg14713.t2;
JAACXV010000017	AUGUSTUS	CDS	1077178	1077242	1	-	2	ID=jg14713.t2.CDS37;Parent=jg14713.t2;
JAACXV010000017	AUGUSTUS	CDS	1077178	1077242	1	-	2	ID=jg14713.t1.CDS37;Parent=jg14713.t1;
JAACXV010000017	AUGUSTUS	intron	1077243	1077301	.	-	.	ID=jg14713.t2.intron37;Parent=jg14713.t2;
JAACXV010000017	AUGUSTUS	intron	1077243	1077301	.	-	.	ID=jg14713.t1.intron37;Parent=jg14713.t1;
JAACXV010000017	AUGUSTUS	CDS	1077302	1077452	1	-	0	ID=jg14713.t1.CDS38;Parent=jg14713.t1;
JAACXV010000017	AUGUSTUS	CDS	1077302	1077452	1	-	0	ID=jg14713.t2.CDS38;Parent=jg14713.t2;
JAACXV010000017	AUGUSTUS	exon	1077302	1077452	.	-	.	ID=jg14713.t1.exon38;Parent=jg14713.t1;
JAACXV010000017	AUGUSTUS	exon	1077302	1077452	.	-	.	ID=jg14713.t2.exon38;Parent=jg14713.t2;
JAACXV010000017	AUGUSTUS	intron	1077453	1079921	.	-	.	ID=jg14713.t2.intron38;Parent=jg14713.t2;
JAACXV010000017	AUGUSTUS	intron	1077453	1078212	.	-	.	ID=jg14713.t1.intron38;Parent=jg14713.t1;
JAACXV010000017	AUGUSTUS	CDS	1078213	1078257	0.99	-	0	ID=jg14713.t1.CDS39;Parent=jg14713.t1;
JAACXV010000017	AUGUSTUS	exon	1078213	1078257	.	-	.	ID=jg14713.t1.exon39;Parent=jg14713.t1;
JAACXV010000017	AUGUSTUS	intron	1078258	1078982	.	-	.	ID=jg14713.t1.intron39;Parent=jg14713.t1;
JAACXV010000017	AUGUSTUS	CDS	1078983	1079021	0.99	-	0	ID=jg14713.t1.CDS40;Parent=jg14713.t1;
JAACXV010000017	AUGUSTUS	exon	1078983	1079021	.	-	.	ID=jg14713.t1.exon40;Parent=jg14713.t1;
JAACXV010000017	AUGUSTUS	intron	1079022	1080159	.	-	.	ID=jg14713.t1.intron40;Parent=jg14713.t1;
JAACXV010000017	AUGUSTUS	CDS	1079922	1079966	1	-	0	ID=jg14713.t2.CDS39;Parent=jg14713.t2;
JAACXV010000017	AUGUSTUS	exon	1079922	1079966	.	-	.	ID=jg14713.t2.exon39;Parent=jg14713.t2;
JAACXV010000017	AUGUSTUS	intron	1079967	1080159	.	-	.	ID=jg14713.t2.intron39;Parent=jg14713.t2;
JAACXV010000017	AUGUSTUS	exon	1080160	1080399	.	-	.	ID=jg14713.t1.exon41;Parent=jg14713.t1;
JAACXV010000017	AUGUSTUS	CDS	1080160	1080399	1	-	0	ID=jg14713.t1.CDS41;Parent=jg14713.t1;
JAACXV010000017	AUGUSTUS	CDS	1080160	1080399	1	-	0	ID=jg14713.t2.CDS40;Parent=jg14713.t2;
JAACXV010000017	AUGUSTUS	exon	1080160	1080399	.	-	.	ID=jg14713.t2.exon40;Parent=jg14713.t2;
JAACXV010000017	AUGUSTUS	intron	1080400	1080516	.	-	.	ID=jg14713.t2.intron40;Parent=jg14713.t2;
JAACXV010000017	AUGUSTUS	intron	1080400	1080516	.	-	.	ID=jg14713.t1.intron41;Parent=jg14713.t1;
JAACXV010000017	AUGUSTUS	CDS	1080517	1080690	1	-	0	ID=jg14713.t2.CDS41;Parent=jg14713.t2;
JAACXV010000017	AUGUSTUS	CDS	1080517	1080690	1	-	0	ID=jg14713.t1.CDS42;Parent=jg14713.t1;
JAACXV010000017	AUGUSTUS	exon	1080517	1080690	.	-	.	ID=jg14713.t1.exon42;Parent=jg14713.t1;
JAACXV010000017	AUGUSTUS	exon	1080517	1080690	.	-	.	ID=jg14713.t2.exon41;Parent=jg14713.t2;
JAACXV010000017	AUGUSTUS	intron	1080691	1081422	.	-	.	ID=jg14713.t2.intron41;Parent=jg14713.t2;
JAACXV010000017	AUGUSTUS	intron	1080691	1081422	.	-	.	ID=jg14713.t1.intron42;Parent=jg14713.t1;
JAACXV010000017	AUGUSTUS	CDS	1081423	1081554	1	-	0	ID=jg14713.t2.CDS42;Parent=jg14713.t2;
JAACXV010000017	AUGUSTUS	CDS	1081423	1081554	1	-	0	ID=jg14713.t1.CDS43;Parent=jg14713.t1;
JAACXV010000017	AUGUSTUS	exon	1081423	1081554	.	-	.	ID=jg14713.t2.exon42;Parent=jg14713.t2;
JAACXV010000017	AUGUSTUS	exon	1081423	1081554	.	-	.	ID=jg14713.t1.exon43;Parent=jg14713.t1;
JAACXV010000017	AUGUSTUS	intron	1081555	1081640	.	-	.	ID=jg14713.t1.intron43;Parent=jg14713.t1;
JAACXV010000017	AUGUSTUS	intron	1081555	1081640	.	-	.	ID=jg14713.t2.intron42;Parent=jg14713.t2;
JAACXV010000017	AUGUSTUS	exon	1081641	1081673	.	-	.	ID=jg14713.t2.exon43;Parent=jg14713.t2;
JAACXV010000017	AUGUSTUS	CDS	1081641	1081673	1	-	0	ID=jg14713.t2.CDS43;Parent=jg14713.t2;
JAACXV010000017	AUGUSTUS	CDS	1081641	1081673	1	-	0	ID=jg14713.t1.CDS44;Parent=jg14713.t1;
JAACXV010000017	AUGUSTUS	exon	1081641	1081673	.	-	.	ID=jg14713.t1.exon44;Parent=jg14713.t1;
JAACXV010000017	AUGUSTUS	intron	1081674	1081899	.	-	.	ID=jg14713.t1.intron44;Parent=jg14713.t1;
JAACXV010000017	AUGUSTUS	intron	1081674	1081899	.	-	.	ID=jg14713.t2.intron43;Parent=jg14713.t2;
JAACXV010000017	AUGUSTUS	CDS	1081900	1082328	1	-	0	ID=jg14713.t2.CDS44;Parent=jg14713.t2;
JAACXV010000017	AUGUSTUS	CDS	1081900	1082328	1	-	0	ID=jg14713.t1.CDS45;Parent=jg14713.t1;
JAACXV010000017	AUGUSTUS	exon	1081900	1082328	.	-	.	ID=jg14713.t2.exon44;Parent=jg14713.t2;
JAACXV010000017	AUGUSTUS	exon	1081900	1082328	.	-	.	ID=jg14713.t1.exon45;Parent=jg14713.t1;
JAACXV010000017	AUGUSTUS	intron	1082329	1083106	.	-	.	ID=jg14713.t2.intron44;Parent=jg14713.t2;
JAACXV010000017	AUGUSTUS	intron	1082329	1083106	.	-	.	ID=jg14713.t1.intron45;Parent=jg14713.t1;
JAACXV010000017	AUGUSTUS	exon	1083107	1083316	.	-	.	ID=jg14713.t1.exon46;Parent=jg14713.t1;
JAACXV010000017	AUGUSTUS	CDS	1083107	1083316	1	-	0	ID=jg14713.t1.CDS46;Parent=jg14713.t1;
JAACXV010000017	AUGUSTUS	exon	1083107	1083316	.	-	.	ID=jg14713.t2.exon45;Parent=jg14713.t2;
JAACXV010000017	AUGUSTUS	CDS	1083107	1083316	1	-	0	ID=jg14713.t2.CDS45;Parent=jg14713.t2;
JAACXV010000017	AUGUSTUS	intron	1083317	1083388	.	-	.	ID=jg14713.t1.intron46;Parent=jg14713.t1;
JAACXV010000017	AUGUSTUS	intron	1083317	1083388	.	-	.	ID=jg14713.t2.intron45;Parent=jg14713.t2;
JAACXV010000017	AUGUSTUS	exon	1083389	1083439	.	-	.	ID=jg14713.t2.exon46;Parent=jg14713.t2;
JAACXV010000017	AUGUSTUS	exon	1083389	1083439	.	-	.	ID=jg14713.t1.exon47;Parent=jg14713.t1;
JAACXV010000017	AUGUSTUS	CDS	1083389	1083439	1	-	0	ID=jg14713.t2.CDS46;Parent=jg14713.t2;
JAACXV010000017	AUGUSTUS	CDS	1083389	1083439	1	-	0	ID=jg14713.t1.CDS47;Parent=jg14713.t1;
JAACXV010000017	AUGUSTUS	intron	1083440	1083503	.	-	.	ID=jg14713.t2.intron46;Parent=jg14713.t2;
JAACXV010000017	AUGUSTUS	intron	1083440	1083503	.	-	.	ID=jg14713.t1.intron47;Parent=jg14713.t1;
JAACXV010000017	AUGUSTUS	CDS	1083504	1083560	1	-	0	ID=jg14713.t1.CDS48;Parent=jg14713.t1;
JAACXV010000017	AUGUSTUS	CDS	1083504	1083560	1	-	0	ID=jg14713.t2.CDS47;Parent=jg14713.t2;
JAACXV010000017	AUGUSTUS	exon	1083504	1083560	.	-	.	ID=jg14713.t1.exon48;Parent=jg14713.t1;
JAACXV010000017	AUGUSTUS	exon	1083504	1083560	.	-	.	ID=jg14713.t2.exon47;Parent=jg14713.t2;
JAACXV010000017	AUGUSTUS	intron	1083561	1083651	.	-	.	ID=jg14713.t2.intron47;Parent=jg14713.t2;
JAACXV010000017	AUGUSTUS	intron	1083561	1083651	.	-	.	ID=jg14713.t1.intron48;Parent=jg14713.t1;
JAACXV010000017	AUGUSTUS	exon	1083652	1083756	.	-	.	ID=jg14713.t1.exon49;Parent=jg14713.t1;
JAACXV010000017	AUGUSTUS	exon	1083652	1083756	.	-	.	ID=jg14713.t2.exon48;Parent=jg14713.t2;
JAACXV010000017	AUGUSTUS	CDS	1083652	1083756	1	-	0	ID=jg14713.t2.CDS48;Parent=jg14713.t2;
JAACXV010000017	AUGUSTUS	CDS	1083652	1083756	1	-	0	ID=jg14713.t1.CDS49;Parent=jg14713.t1;
JAACXV010000017	AUGUSTUS	intron	1083757	1084157	.	-	.	ID=jg14713.t1.intron49;Parent=jg14713.t1;
JAACXV010000017	AUGUSTUS	intron	1083757	1084157	.	-	.	ID=jg14713.t2.intron48;Parent=jg14713.t2;
JAACXV010000017	AUGUSTUS	exon	1084158	1084421	.	-	.	ID=jg14713.t2.exon49;Parent=jg14713.t2;
JAACXV010000017	AUGUSTUS	CDS	1084158	1084421	1	-	0	ID=jg14713.t1.CDS50;Parent=jg14713.t1;
JAACXV010000017	AUGUSTUS	exon	1084158	1084421	.	-	.	ID=jg14713.t1.exon50;Parent=jg14713.t1;
JAACXV010000017	AUGUSTUS	CDS	1084158	1084421	1	-	0	ID=jg14713.t2.CDS49;Parent=jg14713.t2;
JAACXV010000017	AUGUSTUS	intron	1084422	1084485	.	-	.	ID=jg14713.t2.intron49;Parent=jg14713.t2;
JAACXV010000017	AUGUSTUS	intron	1084422	1084485	.	-	.	ID=jg14713.t1.intron50;Parent=jg14713.t1;
JAACXV010000017	AUGUSTUS	exon	1084486	1085244	.	-	.	ID=jg14713.t1.exon51;Parent=jg14713.t1;
JAACXV010000017	AUGUSTUS	CDS	1084486	1085244	1	-	0	ID=jg14713.t2.CDS50;Parent=jg14713.t2;
JAACXV010000017	AUGUSTUS	CDS	1084486	1085244	1	-	0	ID=jg14713.t1.CDS51;Parent=jg14713.t1;
JAACXV010000017	AUGUSTUS	exon	1084486	1085244	.	-	.	ID=jg14713.t2.exon50;Parent=jg14713.t2;
JAACXV010000017	AUGUSTUS	intron	1085245	1085764	.	-	.	ID=jg14713.t2.intron50;Parent=jg14713.t2;
JAACXV010000017	AUGUSTUS	intron	1085245	1085764	.	-	.	ID=jg14713.t1.intron51;Parent=jg14713.t1;
JAACXV010000017	AUGUSTUS	CDS	1085765	1085988	1	-	2	ID=jg14713.t2.CDS51;Parent=jg14713.t2;
JAACXV010000017	AUGUSTUS	exon	1085765	1085988	.	-	.	ID=jg14713.t1.exon52;Parent=jg14713.t1;
JAACXV010000017	AUGUSTUS	CDS	1085765	1085988	1	-	2	ID=jg14713.t1.CDS52;Parent=jg14713.t1;
JAACXV010000017	AUGUSTUS	exon	1085765	1085988	.	-	.	ID=jg14713.t2.exon51;Parent=jg14713.t2;
JAACXV010000017	AUGUSTUS	intron	1085989	1086191	.	-	.	ID=jg14713.t1.intron52;Parent=jg14713.t1;
JAACXV010000017	AUGUSTUS	intron	1085989	1086191	.	-	.	ID=jg14713.t2.intron51;Parent=jg14713.t2;
JAACXV010000017	AUGUSTUS	CDS	1086192	1086493	0.97	-	1	ID=jg14713.t1.CDS53;Parent=jg14713.t1;
JAACXV010000017	AUGUSTUS	exon	1086192	1086493	.	-	.	ID=jg14713.t2.exon52;Parent=jg14713.t2;
JAACXV010000017	AUGUSTUS	exon	1086192	1086493	.	-	.	ID=jg14713.t1.exon53;Parent=jg14713.t1;
JAACXV010000017	AUGUSTUS	CDS	1086192	1086493	0.92	-	1	ID=jg14713.t2.CDS52;Parent=jg14713.t2;
JAACXV010000017	AUGUSTUS	intron	1086494	1088151	.	-	.	ID=jg14713.t1.intron53;Parent=jg14713.t1;
JAACXV010000017	AUGUSTUS	intron	1086494	1088151	.	-	.	ID=jg14713.t2.intron52;Parent=jg14713.t2;
JAACXV010000017	AUGUSTUS	exon	1088152	1088355	.	-	.	ID=jg14713.t1.exon54;Parent=jg14713.t1;
JAACXV010000017	AUGUSTUS	exon	1088152	1088355	.	-	.	ID=jg14713.t2.exon53;Parent=jg14713.t2;
JAACXV010000017	AUGUSTUS	CDS	1088152	1088355	1	-	1	ID=jg14713.t2.CDS53;Parent=jg14713.t2;
JAACXV010000017	AUGUSTUS	CDS	1088152	1088355	1	-	1	ID=jg14713.t1.CDS54;Parent=jg14713.t1;
JAACXV010000017	AUGUSTUS	intron	1088356	1089938	.	-	.	ID=jg14713.t1.intron54;Parent=jg14713.t1;
JAACXV010000017	AUGUSTUS	intron	1088356	1089938	.	-	.	ID=jg14713.t2.intron53;Parent=jg14713.t2;
JAACXV010000017	AUGUSTUS	CDS	1089939	1090077	1	-	2	ID=jg14713.t2.CDS54;Parent=jg14713.t2;
JAACXV010000017	AUGUSTUS	CDS	1089939	1090077	1	-	2	ID=jg14713.t1.CDS55;Parent=jg14713.t1;
JAACXV010000017	AUGUSTUS	exon	1089939	1090077	.	-	.	ID=jg14713.t1.exon55;Parent=jg14713.t1;
JAACXV010000017	AUGUSTUS	exon	1089939	1090077	.	-	.	ID=jg14713.t2.exon54;Parent=jg14713.t2;
JAACXV010000017	AUGUSTUS	intron	1090078	1090698	.	-	.	ID=jg14713.t2.intron54;Parent=jg14713.t2;
JAACXV010000017	AUGUSTUS	intron	1090078	1090698	.	-	.	ID=jg14713.t1.intron55;Parent=jg14713.t1;
JAACXV010000017	AUGUSTUS	exon	1090699	1090840	.	-	.	ID=jg14713.t2.exon55;Parent=jg14713.t2;
JAACXV010000017	AUGUSTUS	CDS	1090699	1090840	1	-	0	ID=jg14713.t1.CDS56;Parent=jg14713.t1;
JAACXV010000017	AUGUSTUS	CDS	1090699	1090840	1	-	0	ID=jg14713.t2.CDS55;Parent=jg14713.t2;
JAACXV010000017	AUGUSTUS	exon	1090699	1090840	.	-	.	ID=jg14713.t1.exon56;Parent=jg14713.t1;
JAACXV010000017	AUGUSTUS	intron	1090841	1091930	.	-	.	ID=jg14713.t2.intron55;Parent=jg14713.t2;
JAACXV010000017	AUGUSTUS	intron	1090841	1091930	.	-	.	ID=jg14713.t1.intron56;Parent=jg14713.t1;
JAACXV010000017	AUGUSTUS	CDS	1091931	1092093	1	-	1	ID=jg14713.t1.CDS57;Parent=jg14713.t1;
JAACXV010000017	AUGUSTUS	exon	1091931	1092093	.	-	.	ID=jg14713.t1.exon57;Parent=jg14713.t1;
JAACXV010000017	AUGUSTUS	CDS	1091931	1092093	1	-	1	ID=jg14713.t2.CDS56;Parent=jg14713.t2;
JAACXV010000017	AUGUSTUS	exon	1091931	1092093	.	-	.	ID=jg14713.t2.exon56;Parent=jg14713.t2;
JAACXV010000017	AUGUSTUS	intron	1092094	1092157	.	-	.	ID=jg14713.t2.intron56;Parent=jg14713.t2;
JAACXV010000017	AUGUSTUS	intron	1092094	1092157	.	-	.	ID=jg14713.t1.intron57;Parent=jg14713.t1;
JAACXV010000017	AUGUSTUS	exon	1092158	1092179	.	-	.	ID=jg14713.t2.exon57;Parent=jg14713.t2;
JAACXV010000017	AUGUSTUS	exon	1092158	1092179	.	-	.	ID=jg14713.t1.exon58;Parent=jg14713.t1;
JAACXV010000017	AUGUSTUS	CDS	1092158	1092179	1	-	2	ID=jg14713.t2.CDS57;Parent=jg14713.t2;
JAACXV010000017	AUGUSTUS	CDS	1092158	1092179	1	-	2	ID=jg14713.t1.CDS58;Parent=jg14713.t1;
JAACXV010000017	AUGUSTUS	intron	1092180	1092306	.	-	.	ID=jg14713.t2.intron57;Parent=jg14713.t2;
JAACXV010000017	AUGUSTUS	intron	1092180	1092306	.	-	.	ID=jg14713.t1.intron58;Parent=jg14713.t1;
JAACXV010000017	AUGUSTUS	exon	1092307	1092619	.	-	.	ID=jg14713.t2.exon58;Parent=jg14713.t2;
JAACXV010000017	AUGUSTUS	CDS	1092307	1092619	1	-	0	ID=jg14713.t1.CDS59;Parent=jg14713.t1;
JAACXV010000017	AUGUSTUS	exon	1092307	1092619	.	-	.	ID=jg14713.t1.exon59;Parent=jg14713.t1;
JAACXV010000017	AUGUSTUS	CDS	1092307	1092619	1	-	0	ID=jg14713.t2.CDS58;Parent=jg14713.t2;
JAACXV010000017	AUGUSTUS	start_codon	1092617	1092619	.	-	0	ID=jg14713.t2.start1;Parent=jg14713.t2;
JAACXV010000017	AUGUSTUS	start_codon	1092617	1092619	.	-	0	ID=jg14713.t1.start1;Parent=jg14713.t1;
JAACXV010000017	AUGUSTUS	gene	1136365	1138446	.	-	.	ID=jg14714;
JAACXV010000017	AUGUSTUS	mRNA	1136365	1138446	.	-	.	ID=jg14714.t1;Parent=jg14714;product=XP_030762367.1small glutamine-rich tetratricopeptide repeat-containing protein alpha-like;Ontology_term=GO:0016020;
JAACXV010000017	AUGUSTUS	exon	1136365	1136545	.	-	.	ID=jg14714.t1.exon1;Parent=jg14714.t1;
JAACXV010000017	AUGUSTUS	CDS	1136365	1136545	1	-	1	ID=jg14714.t1.CDS1;Parent=jg14714.t1;
JAACXV010000017	AUGUSTUS	stop_codon	1136365	1136367	.	-	0	ID=jg14714.t1.stop1;Parent=jg14714.t1;
JAACXV010000017	AUGUSTUS	intron	1136546	1137496	.	-	.	ID=jg14714.t1.intron1;Parent=jg14714.t1;
JAACXV010000017	AUGUSTUS	CDS	1137497	1137568	1	-	1	ID=jg14714.t1.CDS2;Parent=jg14714.t1;
JAACXV010000017	AUGUSTUS	exon	1137497	1137568	.	-	.	ID=jg14714.t1.exon2;Parent=jg14714.t1;
JAACXV010000017	AUGUSTUS	intron	1137569	1137624	.	-	.	ID=jg14714.t1.intron2;Parent=jg14714.t1;
JAACXV010000017	AUGUSTUS	CDS	1137625	1137742	1	-	2	ID=jg14714.t1.CDS3;Parent=jg14714.t1;
JAACXV010000017	AUGUSTUS	exon	1137625	1137742	.	-	.	ID=jg14714.t1.exon3;Parent=jg14714.t1;
JAACXV010000017	AUGUSTUS	intron	1137743	1137807	.	-	.	ID=jg14714.t1.intron3;Parent=jg14714.t1;
JAACXV010000017	AUGUSTUS	exon	1137808	1138085	.	-	.	ID=jg14714.t1.exon4;Parent=jg14714.t1;
JAACXV010000017	AUGUSTUS	CDS	1137808	1138085	1	-	1	ID=jg14714.t1.CDS4;Parent=jg14714.t1;
JAACXV010000017	AUGUSTUS	intron	1138086	1138141	.	-	.	ID=jg14714.t1.intron4;Parent=jg14714.t1;
JAACXV010000017	AUGUSTUS	exon	1138142	1138378	.	-	.	ID=jg14714.t1.exon5;Parent=jg14714.t1;
JAACXV010000017	AUGUSTUS	CDS	1138142	1138378	1	-	1	ID=jg14714.t1.CDS5;Parent=jg14714.t1;
JAACXV010000017	AUGUSTUS	intron	1138379	1138432	.	-	.	ID=jg14714.t1.intron5;Parent=jg14714.t1;
JAACXV010000017	AUGUSTUS	CDS	1138433	1138446	1	-	0	ID=jg14714.t1.CDS6;Parent=jg14714.t1;
JAACXV010000017	AUGUSTUS	exon	1138433	1138446	.	-	.	ID=jg14714.t1.exon6;Parent=jg14714.t1;
JAACXV010000017	AUGUSTUS	start_codon	1138444	1138446	.	-	0	ID=jg14714.t1.start1;Parent=jg14714.t1;
JAACXV010000017	AUGUSTUS	gene	1139208	1181332	.	+	.	ID=jg14715;
JAACXV010000017	AUGUSTUS	mRNA	1139208	1181332	.	+	.	ID=jg14715.t1;Parent=jg14715;product=XP_019753499.1 plastin-2;Ontology_term=GO:0051015;
JAACXV010000017	AUGUSTUS	start_codon	1139208	1139210	.	+	0	ID=jg14715.t1.start1;Parent=jg14715.t1;
JAACXV010000017	AUGUSTUS	CDS	1139208	1139279	0.92	+	0	ID=jg14715.t1.CDS1;Parent=jg14715.t1;
JAACXV010000017	AUGUSTUS	exon	1139208	1139279	.	+	.	ID=jg14715.t1.exon1;Parent=jg14715.t1;
JAACXV010000017	AUGUSTUS	intron	1139280	1167736	.	+	.	ID=jg14715.t1.intron1;Parent=jg14715.t1;
JAACXV010000017	AUGUSTUS	exon	1167737	1168167	.	+	.	ID=jg14715.t1.exon2;Parent=jg14715.t1;
JAACXV010000017	AUGUSTUS	CDS	1167737	1168167	1	+	0	ID=jg14715.t1.CDS2;Parent=jg14715.t1;
JAACXV010000017	AUGUSTUS	intron	1168168	1175521	.	+	.	ID=jg14715.t1.intron2;Parent=jg14715.t1;
JAACXV010000017	AUGUSTUS	exon	1175522	1176204	.	+	.	ID=jg14715.t1.exon3;Parent=jg14715.t1;
JAACXV010000017	AUGUSTUS	CDS	1175522	1176204	1	+	1	ID=jg14715.t1.CDS3;Parent=jg14715.t1;
JAACXV010000017	AUGUSTUS	intron	1176205	1179579	.	+	.	ID=jg14715.t1.intron3;Parent=jg14715.t1;
JAACXV010000017	AUGUSTUS	CDS	1179580	1179717	0.98	+	2	ID=jg14715.t1.CDS4;Parent=jg14715.t1;
JAACXV010000017	AUGUSTUS	exon	1179580	1179717	.	+	.	ID=jg14715.t1.exon4;Parent=jg14715.t1;
JAACXV010000017	AUGUSTUS	intron	1179718	1179975	.	+	.	ID=jg14715.t1.intron4;Parent=jg14715.t1;
JAACXV010000017	AUGUSTUS	exon	1179976	1180115	.	+	.	ID=jg14715.t1.exon5;Parent=jg14715.t1;
JAACXV010000017	AUGUSTUS	CDS	1179976	1180115	0.98	+	2	ID=jg14715.t1.CDS5;Parent=jg14715.t1;
JAACXV010000017	AUGUSTUS	intron	1180116	1181158	.	+	.	ID=jg14715.t1.intron5;Parent=jg14715.t1;
JAACXV010000017	AUGUSTUS	exon	1181159	1181332	.	+	.	ID=jg14715.t1.exon6;Parent=jg14715.t1;
JAACXV010000017	AUGUSTUS	CDS	1181159	1181332	1	+	0	ID=jg14715.t1.CDS6;Parent=jg14715.t1;
JAACXV010000017	AUGUSTUS	stop_codon	1181330	1181332	.	+	0	ID=jg14715.t1.stop1;Parent=jg14715.t1;
JAACXV010000017	AUGUSTUS	gene	1182527	1183616	.	+	.	ID=jg14716;
JAACXV010000017	AUGUSTUS	mRNA	1182527	1183616	.	+	.	ID=jg14716.t1;Parent=jg14716;product=XP_030762368.1bifunctional arginine demethylase and lysyl-hydroxylase JMJD6-B;Ontology_term=GO:0016020;
JAACXV010000017	AUGUSTUS	CDS	1182527	1182730	0.99	+	0	ID=jg14716.t1.CDS1;Parent=jg14716.t1;
JAACXV010000017	AUGUSTUS	start_codon	1182527	1182529	.	+	0	ID=jg14716.t1.start1;Parent=jg14716.t1;
JAACXV010000017	AUGUSTUS	exon	1182527	1182730	.	+	.	ID=jg14716.t1.exon1;Parent=jg14716.t1;
JAACXV010000017	AUGUSTUS	intron	1182731	1182787	.	+	.	ID=jg14716.t1.intron1;Parent=jg14716.t1;
JAACXV010000017	AUGUSTUS	CDS	1182788	1183291	0.99	+	0	ID=jg14716.t1.CDS2;Parent=jg14716.t1;
JAACXV010000017	AUGUSTUS	exon	1182788	1183291	.	+	.	ID=jg14716.t1.exon2;Parent=jg14716.t1;
JAACXV010000017	AUGUSTUS	intron	1183292	1183347	.	+	.	ID=jg14716.t1.intron2;Parent=jg14716.t1;
JAACXV010000017	AUGUSTUS	exon	1183348	1183477	.	+	.	ID=jg14716.t1.exon3;Parent=jg14716.t1;
JAACXV010000017	AUGUSTUS	CDS	1183348	1183477	1	+	0	ID=jg14716.t1.CDS3;Parent=jg14716.t1;
JAACXV010000017	AUGUSTUS	intron	1183478	1183530	.	+	.	ID=jg14716.t1.intron3;Parent=jg14716.t1;
JAACXV010000017	AUGUSTUS	exon	1183531	1183616	.	+	.	ID=jg14716.t1.exon4;Parent=jg14716.t1;
JAACXV010000017	AUGUSTUS	CDS	1183531	1183616	1	+	2	ID=jg14716.t1.CDS4;Parent=jg14716.t1;
JAACXV010000017	AUGUSTUS	stop_codon	1183614	1183616	.	+	0	ID=jg14716.t1.stop1;Parent=jg14716.t1;
JAACXV010000017	AUGUSTUS	gene	1185504	1186619	.	-	.	ID=jg14717;
JAACXV010000017	AUGUSTUS	mRNA	1185504	1186619	.	-	.	ID=jg14717.t1;Parent=jg14717;product=RZC35772.1THAP domain containing protein;Ontology_term=GO:0003676;
JAACXV010000017	AUGUSTUS	CDS	1185504	1186619	1	-	0	ID=jg14717.t1.CDS1;Parent=jg14717.t1;
JAACXV010000017	AUGUSTUS	exon	1185504	1186619	.	-	.	ID=jg14717.t1.exon1;Parent=jg14717.t1;
JAACXV010000017	AUGUSTUS	stop_codon	1185504	1185506	.	-	0	ID=jg14717.t1.stop1;Parent=jg14717.t1;
JAACXV010000017	AUGUSTUS	start_codon	1186617	1186619	.	-	0	ID=jg14717.t1.start1;Parent=jg14717.t1;
JAACXV010000017	AUGUSTUS	gene	1194676	1247228	.	-	.	ID=jg14718;
JAACXV010000017	AUGUSTUS	mRNA	1194676	1247228	.	-	.	ID=jg14718.t1;Parent=jg14718;product=XP_019753530.1 fibulin-2-like;Ontology_term=GO:0005576;
JAACXV010000017	AUGUSTUS	stop_codon	1194676	1194678	.	-	0	ID=jg14718.t1.stop1;Parent=jg14718.t1;
JAACXV010000017	AUGUSTUS	exon	1194676	1195075	.	-	.	ID=jg14718.t1.exon1;Parent=jg14718.t1;
JAACXV010000017	AUGUSTUS	CDS	1194676	1195075	1	-	1	ID=jg14718.t1.CDS1;Parent=jg14718.t1;
JAACXV010000017	AUGUSTUS	intron	1195076	1202611	.	-	.	ID=jg14718.t1.intron1;Parent=jg14718.t1;
JAACXV010000017	AUGUSTUS	exon	1202612	1202735	.	-	.	ID=jg14718.t1.exon2;Parent=jg14718.t1;
JAACXV010000017	AUGUSTUS	CDS	1202612	1202735	1	-	2	ID=jg14718.t1.CDS2;Parent=jg14718.t1;
JAACXV010000017	AUGUSTUS	intron	1202736	1204359	.	-	.	ID=jg14718.t1.intron2;Parent=jg14718.t1;
JAACXV010000017	AUGUSTUS	CDS	1204360	1204499	1	-	1	ID=jg14718.t1.CDS3;Parent=jg14718.t1;
JAACXV010000017	AUGUSTUS	exon	1204360	1204499	.	-	.	ID=jg14718.t1.exon3;Parent=jg14718.t1;
JAACXV010000017	AUGUSTUS	intron	1204500	1207744	.	-	.	ID=jg14718.t1.intron3;Parent=jg14718.t1;
JAACXV010000017	AUGUSTUS	exon	1207745	1207950	.	-	.	ID=jg14718.t1.exon4;Parent=jg14718.t1;
JAACXV010000017	AUGUSTUS	CDS	1207745	1207950	1	-	0	ID=jg14718.t1.CDS4;Parent=jg14718.t1;
JAACXV010000017	AUGUSTUS	intron	1207951	1208016	.	-	.	ID=jg14718.t1.intron4;Parent=jg14718.t1;
JAACXV010000017	AUGUSTUS	CDS	1208017	1208171	1	-	2	ID=jg14718.t1.CDS5;Parent=jg14718.t1;
JAACXV010000017	AUGUSTUS	exon	1208017	1208171	.	-	.	ID=jg14718.t1.exon5;Parent=jg14718.t1;
JAACXV010000017	AUGUSTUS	intron	1208172	1212531	.	-	.	ID=jg14718.t1.intron5;Parent=jg14718.t1;
JAACXV010000017	AUGUSTUS	exon	1212532	1212666	.	-	.	ID=jg14718.t1.exon6;Parent=jg14718.t1;
JAACXV010000017	AUGUSTUS	CDS	1212532	1212666	1	-	2	ID=jg14718.t1.CDS6;Parent=jg14718.t1;
JAACXV010000017	AUGUSTUS	intron	1212667	1219636	.	-	.	ID=jg14718.t1.intron6;Parent=jg14718.t1;
JAACXV010000017	AUGUSTUS	CDS	1219637	1220224	0.86	-	2	ID=jg14718.t1.CDS7;Parent=jg14718.t1;
JAACXV010000017	AUGUSTUS	exon	1219637	1220224	.	-	.	ID=jg14718.t1.exon7;Parent=jg14718.t1;
JAACXV010000017	AUGUSTUS	intron	1220225	1221427	.	-	.	ID=jg14718.t1.intron7;Parent=jg14718.t1;
JAACXV010000017	AUGUSTUS	exon	1221428	1221535	.	-	.	ID=jg14718.t1.exon8;Parent=jg14718.t1;
JAACXV010000017	AUGUSTUS	CDS	1221428	1221535	1	-	2	ID=jg14718.t1.CDS8;Parent=jg14718.t1;
JAACXV010000017	AUGUSTUS	intron	1221536	1223259	.	-	.	ID=jg14718.t1.intron8;Parent=jg14718.t1;
JAACXV010000017	AUGUSTUS	CDS	1223260	1223394	1	-	2	ID=jg14718.t1.CDS9;Parent=jg14718.t1;
JAACXV010000017	AUGUSTUS	exon	1223260	1223394	.	-	.	ID=jg14718.t1.exon9;Parent=jg14718.t1;
JAACXV010000017	AUGUSTUS	intron	1223395	1225619	.	-	.	ID=jg14718.t1.intron9;Parent=jg14718.t1;
JAACXV010000017	AUGUSTUS	CDS	1225620	1225802	1	-	2	ID=jg14718.t1.CDS10;Parent=jg14718.t1;
JAACXV010000017	AUGUSTUS	exon	1225620	1225802	.	-	.	ID=jg14718.t1.exon10;Parent=jg14718.t1;
JAACXV010000017	AUGUSTUS	intron	1225803	1225859	.	-	.	ID=jg14718.t1.intron10;Parent=jg14718.t1;
JAACXV010000017	AUGUSTUS	CDS	1225860	1226012	1	-	2	ID=jg14718.t1.CDS11;Parent=jg14718.t1;
JAACXV010000017	AUGUSTUS	exon	1225860	1226012	.	-	.	ID=jg14718.t1.exon11;Parent=jg14718.t1;
JAACXV010000017	AUGUSTUS	intron	1226013	1227335	.	-	.	ID=jg14718.t1.intron11;Parent=jg14718.t1;
JAACXV010000017	AUGUSTUS	CDS	1227336	1227470	1	-	2	ID=jg14718.t1.CDS12;Parent=jg14718.t1;
JAACXV010000017	AUGUSTUS	exon	1227336	1227470	.	-	.	ID=jg14718.t1.exon12;Parent=jg14718.t1;
JAACXV010000017	AUGUSTUS	intron	1227471	1227528	.	-	.	ID=jg14718.t1.intron12;Parent=jg14718.t1;
JAACXV010000017	AUGUSTUS	exon	1227529	1227693	.	-	.	ID=jg14718.t1.exon13;Parent=jg14718.t1;
JAACXV010000017	AUGUSTUS	CDS	1227529	1227693	1	-	2	ID=jg14718.t1.CDS13;Parent=jg14718.t1;
JAACXV010000017	AUGUSTUS	intron	1227694	1243149	.	-	.	ID=jg14718.t1.intron13;Parent=jg14718.t1;
JAACXV010000017	AUGUSTUS	exon	1243150	1243259	.	-	.	ID=jg14718.t1.exon14;Parent=jg14718.t1;
JAACXV010000017	AUGUSTUS	CDS	1243150	1243259	1	-	1	ID=jg14718.t1.CDS14;Parent=jg14718.t1;
JAACXV010000017	AUGUSTUS	intron	1243260	1243319	.	-	.	ID=jg14718.t1.intron14;Parent=jg14718.t1;
JAACXV010000017	AUGUSTUS	CDS	1243320	1243473	1	-	2	ID=jg14718.t1.CDS15;Parent=jg14718.t1;
JAACXV010000017	AUGUSTUS	exon	1243320	1243473	.	-	.	ID=jg14718.t1.exon15;Parent=jg14718.t1;
JAACXV010000017	AUGUSTUS	intron	1243474	1246656	.	-	.	ID=jg14718.t1.intron15;Parent=jg14718.t1;
JAACXV010000017	AUGUSTUS	CDS	1246657	1246879	1	-	0	ID=jg14718.t1.CDS16;Parent=jg14718.t1;
JAACXV010000017	AUGUSTUS	exon	1246657	1246879	.	-	.	ID=jg14718.t1.exon16;Parent=jg14718.t1;
JAACXV010000017	AUGUSTUS	intron	1246880	1246937	.	-	.	ID=jg14718.t1.intron16;Parent=jg14718.t1;
JAACXV010000017	AUGUSTUS	exon	1246938	1247007	.	-	.	ID=jg14718.t1.exon17;Parent=jg14718.t1;
JAACXV010000017	AUGUSTUS	CDS	1246938	1247007	1	-	1	ID=jg14718.t1.CDS17;Parent=jg14718.t1;
JAACXV010000017	AUGUSTUS	intron	1247008	1247065	.	-	.	ID=jg14718.t1.intron17;Parent=jg14718.t1;
JAACXV010000017	AUGUSTUS	exon	1247066	1247228	.	-	.	ID=jg14718.t1.exon18;Parent=jg14718.t1;
JAACXV010000017	AUGUSTUS	CDS	1247066	1247228	1	-	2	ID=jg14718.t1.CDS18;Parent=jg14718.t1;
JAACXV010000017	AUGUSTUS	gene	1286492	1293815	.	+	.	ID=jg14719;
JAACXV010000017	AUGUSTUS	mRNA	1286492	1293815	.	+	.	ID=jg14719.t1;Parent=jg14719;
JAACXV010000017	AUGUSTUS	exon	1286492	1286507	.	+	.	ID=jg14719.t1.exon1;Parent=jg14719.t1;
JAACXV010000017	AUGUSTUS	CDS	1286492	1286507	0.42	+	0	ID=jg14719.t1.CDS1;Parent=jg14719.t1;
JAACXV010000017	AUGUSTUS	start_codon	1286492	1286494	.	+	0	ID=jg14719.t1.start1;Parent=jg14719.t1;
JAACXV010000017	AUGUSTUS	intron	1286508	1293537	.	+	.	ID=jg14719.t1.intron1;Parent=jg14719.t1;
JAACXV010000017	AUGUSTUS	exon	1293538	1293815	.	+	.	ID=jg14719.t1.exon2;Parent=jg14719.t1;
JAACXV010000017	AUGUSTUS	CDS	1293538	1293815	0.26	+	2	ID=jg14719.t1.CDS2;Parent=jg14719.t1;
JAACXV010000017	AUGUSTUS	stop_codon	1293813	1293815	.	+	0	ID=jg14719.t1.stop1;Parent=jg14719.t1;
JAACXV010000017	AUGUSTUS	gene	1295000	1311631	.	-	.	ID=jg14720;
JAACXV010000017	AUGUSTUS	mRNA	1295000	1311631	.	-	.	ID=jg14720.t1;Parent=jg14720;product=XP_030762370.1neuronal acetylcholine receptor subunit alpha-7-like isoform X1;Ontology_term=GO:0004888;
JAACXV010000017	AUGUSTUS	mRNA	1295000	1302134	.	-	.	ID=jg14720.t2;Parent=jg14720;product=XP_030762373.1neuronal acetylcholine receptor subunit alpha-7-like isoform X3;Ontology_term=GO:0004888;
JAACXV010000017	AUGUSTUS	CDS	1295000	1295491	1	-	0	ID=jg14720.t2.CDS1;Parent=jg14720.t2;
JAACXV010000017	AUGUSTUS	stop_codon	1295000	1295002	.	-	0	ID=jg14720.t2.stop1;Parent=jg14720.t2;
JAACXV010000017	AUGUSTUS	exon	1295000	1295491	.	-	.	ID=jg14720.t1.exon1;Parent=jg14720.t1;
JAACXV010000017	AUGUSTUS	CDS	1295000	1295491	1	-	0	ID=jg14720.t1.CDS1;Parent=jg14720.t1;
JAACXV010000017	AUGUSTUS	stop_codon	1295000	1295002	.	-	0	ID=jg14720.t1.stop1;Parent=jg14720.t1;
JAACXV010000017	AUGUSTUS	exon	1295000	1295491	.	-	.	ID=jg14720.t2.exon1;Parent=jg14720.t2;
JAACXV010000017	AUGUSTUS	intron	1295492	1299852	.	-	.	ID=jg14720.t2.intron1;Parent=jg14720.t2;
JAACXV010000017	AUGUSTUS	intron	1295492	1299852	.	-	.	ID=jg14720.t1.intron1;Parent=jg14720.t1;
JAACXV010000017	AUGUSTUS	CDS	1299853	1299962	0.99	-	2	ID=jg14720.t1.CDS2;Parent=jg14720.t1;
JAACXV010000017	AUGUSTUS	CDS	1299853	1299962	1	-	2	ID=jg14720.t2.CDS2;Parent=jg14720.t2;
JAACXV010000017	AUGUSTUS	exon	1299853	1299962	.	-	.	ID=jg14720.t1.exon2;Parent=jg14720.t1;
JAACXV010000017	AUGUSTUS	exon	1299853	1299962	.	-	.	ID=jg14720.t2.exon2;Parent=jg14720.t2;
JAACXV010000017	AUGUSTUS	intron	1299963	1311459	.	-	.	ID=jg14720.t1.intron2;Parent=jg14720.t1;
JAACXV010000017	AUGUSTUS	intron	1299963	1302076	.	-	.	ID=jg14720.t2.intron2;Parent=jg14720.t2;
JAACXV010000017	AUGUSTUS	exon	1302077	1302134	.	-	.	ID=jg14720.t2.exon3;Parent=jg14720.t2;
JAACXV010000017	AUGUSTUS	CDS	1302077	1302134	0.54	-	0	ID=jg14720.t2.CDS3;Parent=jg14720.t2;
JAACXV010000017	AUGUSTUS	start_codon	1302132	1302134	.	-	0	ID=jg14720.t2.start1;Parent=jg14720.t2;
JAACXV010000017	AUGUSTUS	CDS	1311460	1311631	0.87	-	0	ID=jg14720.t1.CDS3;Parent=jg14720.t1;
JAACXV010000017	AUGUSTUS	exon	1311460	1311631	.	-	.	ID=jg14720.t1.exon3;Parent=jg14720.t1;
JAACXV010000017	AUGUSTUS	start_codon	1311629	1311631	.	-	0	ID=jg14720.t1.start1;Parent=jg14720.t1;
JAACXV010000017	AUGUSTUS	gene	1316648	1370420	.	-	.	ID=jg14721;
JAACXV010000017	AUGUSTUS	mRNA	1316648	1370420	.	-	.	ID=jg14721.t1;Parent=jg14721;product=XP_030762371.1neuronal acetylcholine receptor subunit alpha-7-like isoform X2;Ontology_term=GO:0060079;
JAACXV010000017	AUGUSTUS	exon	1316648	1316829	.	-	.	ID=jg14721.t1.exon1;Parent=jg14721.t1;
JAACXV010000017	AUGUSTUS	CDS	1316648	1316829	0.55	-	2	ID=jg14721.t1.CDS1;Parent=jg14721.t1;
JAACXV010000017	AUGUSTUS	stop_codon	1316648	1316650	.	-	0	ID=jg14721.t1.stop1;Parent=jg14721.t1;
JAACXV010000017	AUGUSTUS	intron	1316830	1317701	.	-	.	ID=jg14721.t1.intron1;Parent=jg14721.t1;
JAACXV010000017	AUGUSTUS	exon	1317702	1317788	.	-	.	ID=jg14721.t1.exon2;Parent=jg14721.t1;
JAACXV010000017	AUGUSTUS	CDS	1317702	1317788	0.86	-	2	ID=jg14721.t1.CDS2;Parent=jg14721.t1;
JAACXV010000017	AUGUSTUS	intron	1317789	1318048	.	-	.	ID=jg14721.t1.intron2;Parent=jg14721.t1;
JAACXV010000017	AUGUSTUS	CDS	1318049	1318243	1	-	2	ID=jg14721.t1.CDS3;Parent=jg14721.t1;
JAACXV010000017	AUGUSTUS	exon	1318049	1318243	.	-	.	ID=jg14721.t1.exon3;Parent=jg14721.t1;
JAACXV010000017	AUGUSTUS	intron	1318244	1324758	.	-	.	ID=jg14721.t1.intron3;Parent=jg14721.t1;
JAACXV010000017	AUGUSTUS	exon	1324759	1324834	.	-	.	ID=jg14721.t1.exon4;Parent=jg14721.t1;
JAACXV010000017	AUGUSTUS	CDS	1324759	1324834	1	-	0	ID=jg14721.t1.CDS4;Parent=jg14721.t1;
JAACXV010000017	AUGUSTUS	intron	1324835	1330735	.	-	.	ID=jg14721.t1.intron4;Parent=jg14721.t1;
JAACXV010000017	AUGUSTUS	exon	1330736	1330916	.	-	.	ID=jg14721.t1.exon5;Parent=jg14721.t1;
JAACXV010000017	AUGUSTUS	CDS	1330736	1330916	1	-	1	ID=jg14721.t1.CDS5;Parent=jg14721.t1;
JAACXV010000017	AUGUSTUS	intron	1330917	1342067	.	-	.	ID=jg14721.t1.intron5;Parent=jg14721.t1;
JAACXV010000017	AUGUSTUS	CDS	1342068	1342177	1	-	0	ID=jg14721.t1.CDS6;Parent=jg14721.t1;
JAACXV010000017	AUGUSTUS	exon	1342068	1342177	.	-	.	ID=jg14721.t1.exon6;Parent=jg14721.t1;
JAACXV010000017	AUGUSTUS	intron	1342178	1367098	.	-	.	ID=jg14721.t1.intron6;Parent=jg14721.t1;
JAACXV010000017	AUGUSTUS	exon	1367099	1367143	.	-	.	ID=jg14721.t1.exon7;Parent=jg14721.t1;
JAACXV010000017	AUGUSTUS	CDS	1367099	1367143	1	-	0	ID=jg14721.t1.CDS7;Parent=jg14721.t1;
JAACXV010000017	AUGUSTUS	intron	1367144	1370318	.	-	.	ID=jg14721.t1.intron7;Parent=jg14721.t1;
JAACXV010000017	AUGUSTUS	CDS	1370319	1370420	0.54	-	0	ID=jg14721.t1.CDS8;Parent=jg14721.t1;
JAACXV010000017	AUGUSTUS	exon	1370319	1370420	.	-	.	ID=jg14721.t1.exon8;Parent=jg14721.t1;
JAACXV010000017	AUGUSTUS	start_codon	1370418	1370420	.	-	0	ID=jg14721.t1.start1;Parent=jg14721.t1;
JAACXV010000017	AUGUSTUS	gene	1520790	1521149	.	+	.	ID=jg14722;
JAACXV010000017	AUGUSTUS	mRNA	1520790	1521149	.	+	.	ID=jg14722.t1;Parent=jg14722;
JAACXV010000017	AUGUSTUS	start_codon	1520790	1520792	.	+	0	ID=jg14722.t1.start1;Parent=jg14722.t1;
JAACXV010000017	AUGUSTUS	CDS	1520790	1520792	0.62	+	0	ID=jg14722.t1.CDS1;Parent=jg14722.t1;
JAACXV010000017	AUGUSTUS	exon	1520790	1520792	.	+	.	ID=jg14722.t1.exon1;Parent=jg14722.t1;
JAACXV010000017	AUGUSTUS	intron	1520793	1520873	.	+	.	ID=jg14722.t1.intron1;Parent=jg14722.t1;
JAACXV010000017	AUGUSTUS	CDS	1520874	1521149	0.54	+	0	ID=jg14722.t1.CDS2;Parent=jg14722.t1;
JAACXV010000017	AUGUSTUS	exon	1520874	1521149	.	+	.	ID=jg14722.t1.exon2;Parent=jg14722.t1;
JAACXV010000017	AUGUSTUS	stop_codon	1521147	1521149	.	+	0	ID=jg14722.t1.stop1;Parent=jg14722.t1;
JAACXV010000017	AUGUSTUS	gene	1521307	1534088	.	+	.	ID=jg14723;
JAACXV010000017	AUGUSTUS	mRNA	1521307	1534088	.	+	.	ID=jg14723.t1;Parent=jg14723;product=XP_030762324.1hepatocyte nuclear factor 6 isoform X2;Ontology_term=GO:0005634;
JAACXV010000017	AUGUSTUS	mRNA	1521307	1528571	.	+	.	ID=jg14723.t2;Parent=jg14723;product=XP_030762324.1hepatocyte nuclear factor 6 isoform X2;Ontology_term=GO:0005634;
JAACXV010000017	AUGUSTUS	CDS	1521307	1522591	0.66	+	0	ID=jg14723.t2.CDS1;Parent=jg14723.t2;
JAACXV010000017	AUGUSTUS	exon	1521307	1522591	.	+	.	ID=jg14723.t2.exon1;Parent=jg14723.t2;
JAACXV010000017	AUGUSTUS	start_codon	1521307	1521309	.	+	0	ID=jg14723.t1.start1;Parent=jg14723.t1;
JAACXV010000017	AUGUSTUS	exon	1521307	1522591	.	+	.	ID=jg14723.t1.exon1;Parent=jg14723.t1;
JAACXV010000017	AUGUSTUS	start_codon	1521307	1521309	.	+	0	ID=jg14723.t2.start1;Parent=jg14723.t2;
JAACXV010000017	AUGUSTUS	CDS	1521307	1522591	0.77	+	0	ID=jg14723.t1.CDS1;Parent=jg14723.t1;
JAACXV010000017	AUGUSTUS	intron	1522592	1527421	.	+	.	ID=jg14723.t2.intron1;Parent=jg14723.t2;
JAACXV010000017	AUGUSTUS	intron	1522592	1528368	.	+	.	ID=jg14723.t1.intron1;Parent=jg14723.t1;
JAACXV010000017	AUGUSTUS	CDS	1527422	1527494	1	+	2	ID=jg14723.t2.CDS2;Parent=jg14723.t2;
JAACXV010000017	AUGUSTUS	exon	1527422	1527494	.	+	.	ID=jg14723.t2.exon2;Parent=jg14723.t2;
JAACXV010000017	AUGUSTUS	intron	1527495	1528368	.	+	.	ID=jg14723.t2.intron2;Parent=jg14723.t2;
JAACXV010000017	AUGUSTUS	exon	1528369	1528392	.	+	.	ID=jg14723.t2.exon3;Parent=jg14723.t2;
JAACXV010000017	AUGUSTUS	exon	1528369	1528392	.	+	.	ID=jg14723.t1.exon2;Parent=jg14723.t1;
JAACXV010000017	AUGUSTUS	CDS	1528369	1528392	1	+	2	ID=jg14723.t1.CDS2;Parent=jg14723.t1;
JAACXV010000017	AUGUSTUS	CDS	1528369	1528392	1	+	1	ID=jg14723.t2.CDS3;Parent=jg14723.t2;
JAACXV010000017	AUGUSTUS	intron	1528393	1528459	.	+	.	ID=jg14723.t2.intron3;Parent=jg14723.t2;
JAACXV010000017	AUGUSTUS	intron	1528393	1528459	.	+	.	ID=jg14723.t1.intron2;Parent=jg14723.t1;
JAACXV010000017	AUGUSTUS	CDS	1528460	1528571	1	+	1	ID=jg14723.t2.CDS4;Parent=jg14723.t2;
JAACXV010000017	AUGUSTUS	CDS	1528460	1528572	1	+	2	ID=jg14723.t1.CDS3;Parent=jg14723.t1;
JAACXV010000017	AUGUSTUS	exon	1528460	1528571	.	+	.	ID=jg14723.t2.exon4;Parent=jg14723.t2;
JAACXV010000017	AUGUSTUS	exon	1528460	1528572	.	+	.	ID=jg14723.t1.exon3;Parent=jg14723.t1;
JAACXV010000017	AUGUSTUS	stop_codon	1528569	1528571	.	+	0	ID=jg14723.t2.stop1;Parent=jg14723.t2;
JAACXV010000017	AUGUSTUS	intron	1528573	1533842	.	+	.	ID=jg14723.t1.intron3;Parent=jg14723.t1;
JAACXV010000017	AUGUSTUS	exon	1533843	1534088	.	+	.	ID=jg14723.t1.exon4;Parent=jg14723.t1;
JAACXV010000017	AUGUSTUS	CDS	1533843	1534088	1	+	0	ID=jg14723.t1.CDS4;Parent=jg14723.t1;
JAACXV010000017	AUGUSTUS	stop_codon	1534086	1534088	.	+	0	ID=jg14723.t1.stop1;Parent=jg14723.t1;
JAACXV010000017	AUGUSTUS	gene	1541370	1586324	.	+	.	ID=jg14724;
JAACXV010000017	AUGUSTUS	mRNA	1541370	1586324	.	+	.	ID=jg14724.t1;Parent=jg14724;product=XP_030762358.1potassium voltage-gated channel protein Shal;Ontology_term=GO:0071805;
JAACXV010000017	AUGUSTUS	exon	1541370	1542481	.	+	.	ID=jg14724.t1.exon1;Parent=jg14724.t1;
JAACXV010000017	AUGUSTUS	start_codon	1541370	1541372	.	+	0	ID=jg14724.t1.start1;Parent=jg14724.t1;
JAACXV010000017	AUGUSTUS	CDS	1541370	1542481	0.98	+	0	ID=jg14724.t1.CDS1;Parent=jg14724.t1;
JAACXV010000017	AUGUSTUS	intron	1542482	1575858	.	+	.	ID=jg14724.t1.intron1;Parent=jg14724.t1;
JAACXV010000017	AUGUSTUS	exon	1575859	1576021	.	+	.	ID=jg14724.t1.exon2;Parent=jg14724.t1;
JAACXV010000017	AUGUSTUS	CDS	1575859	1576021	1	+	1	ID=jg14724.t1.CDS2;Parent=jg14724.t1;
JAACXV010000017	AUGUSTUS	intron	1576022	1576111	.	+	.	ID=jg14724.t1.intron2;Parent=jg14724.t1;
JAACXV010000017	AUGUSTUS	CDS	1576112	1576324	1	+	0	ID=jg14724.t1.CDS3;Parent=jg14724.t1;
JAACXV010000017	AUGUSTUS	exon	1576112	1576324	.	+	.	ID=jg14724.t1.exon3;Parent=jg14724.t1;
JAACXV010000017	AUGUSTUS	intron	1576325	1586099	.	+	.	ID=jg14724.t1.intron3;Parent=jg14724.t1;
JAACXV010000017	AUGUSTUS	exon	1586100	1586324	.	+	.	ID=jg14724.t1.exon4;Parent=jg14724.t1;
JAACXV010000017	AUGUSTUS	CDS	1586100	1586324	1	+	0	ID=jg14724.t1.CDS4;Parent=jg14724.t1;
JAACXV010000017	AUGUSTUS	stop_codon	1586322	1586324	.	+	0	ID=jg14724.t1.stop1;Parent=jg14724.t1;
JAACXV010000017	AUGUSTUS	gene	1588333	1591160	.	+	.	ID=jg14725;
JAACXV010000017	AUGUSTUS	mRNA	1588333	1591160	.	+	.	ID=jg14725.t1;Parent=jg14725;
JAACXV010000017	AUGUSTUS	exon	1588333	1588525	.	+	.	ID=jg14725.t1.exon1;Parent=jg14725.t1;
JAACXV010000017	AUGUSTUS	CDS	1588333	1588525	1	+	0	ID=jg14725.t1.CDS1;Parent=jg14725.t1;
JAACXV010000017	AUGUSTUS	start_codon	1588333	1588335	.	+	0	ID=jg14725.t1.start1;Parent=jg14725.t1;
JAACXV010000017	AUGUSTUS	intron	1588526	1588577	.	+	.	ID=jg14725.t1.intron1;Parent=jg14725.t1;
JAACXV010000017	AUGUSTUS	CDS	1588578	1588747	1	+	2	ID=jg14725.t1.CDS2;Parent=jg14725.t1;
JAACXV010000017	AUGUSTUS	exon	1588578	1588747	.	+	.	ID=jg14725.t1.exon2;Parent=jg14725.t1;
JAACXV010000017	AUGUSTUS	intron	1588748	1588809	.	+	.	ID=jg14725.t1.intron2;Parent=jg14725.t1;
JAACXV010000017	AUGUSTUS	exon	1588810	1589022	.	+	.	ID=jg14725.t1.exon3;Parent=jg14725.t1;
JAACXV010000017	AUGUSTUS	CDS	1588810	1589022	1	+	0	ID=jg14725.t1.CDS3;Parent=jg14725.t1;
JAACXV010000017	AUGUSTUS	intron	1589023	1589074	.	+	.	ID=jg14725.t1.intron3;Parent=jg14725.t1;
JAACXV010000017	AUGUSTUS	CDS	1589075	1589250	1	+	0	ID=jg14725.t1.CDS4;Parent=jg14725.t1;
JAACXV010000017	AUGUSTUS	exon	1589075	1589250	.	+	.	ID=jg14725.t1.exon4;Parent=jg14725.t1;
JAACXV010000017	AUGUSTUS	intron	1589251	1590007	.	+	.	ID=jg14725.t1.intron4;Parent=jg14725.t1;
JAACXV010000017	AUGUSTUS	CDS	1590008	1590066	1	+	1	ID=jg14725.t1.CDS5;Parent=jg14725.t1;
JAACXV010000017	AUGUSTUS	exon	1590008	1590066	.	+	.	ID=jg14725.t1.exon5;Parent=jg14725.t1;
JAACXV010000017	AUGUSTUS	intron	1590067	1590120	.	+	.	ID=jg14725.t1.intron5;Parent=jg14725.t1;
JAACXV010000017	AUGUSTUS	CDS	1590121	1590245	1	+	2	ID=jg14725.t1.CDS6;Parent=jg14725.t1;
JAACXV010000017	AUGUSTUS	exon	1590121	1590245	.	+	.	ID=jg14725.t1.exon6;Parent=jg14725.t1;
JAACXV010000017	AUGUSTUS	intron	1590246	1590812	.	+	.	ID=jg14725.t1.intron6;Parent=jg14725.t1;
JAACXV010000017	AUGUSTUS	CDS	1590813	1590977	1	+	0	ID=jg14725.t1.CDS7;Parent=jg14725.t1;
JAACXV010000017	AUGUSTUS	exon	1590813	1590977	.	+	.	ID=jg14725.t1.exon7;Parent=jg14725.t1;
JAACXV010000017	AUGUSTUS	intron	1590978	1591031	.	+	.	ID=jg14725.t1.intron7;Parent=jg14725.t1;
JAACXV010000017	AUGUSTUS	CDS	1591032	1591160	1	+	0	ID=jg14725.t1.CDS8;Parent=jg14725.t1;
JAACXV010000017	AUGUSTUS	exon	1591032	1591160	.	+	.	ID=jg14725.t1.exon8;Parent=jg14725.t1;
JAACXV010000017	AUGUSTUS	stop_codon	1591158	1591160	.	+	0	ID=jg14725.t1.stop1;Parent=jg14725.t1;
JAACXV010000017	AUGUSTUS	gene	1592579	1594689	.	-	.	ID=jg14726;
JAACXV010000017	AUGUSTUS	mRNA	1592579	1594689	.	-	.	ID=jg14726.t1;Parent=jg14726;product=XP_030756063.1protein DENND6A;Ontology_term=GO:0055037;
JAACXV010000017	AUGUSTUS	CDS	1592579	1592773	1	-	0	ID=jg14726.t1.CDS1;Parent=jg14726.t1;
JAACXV010000017	AUGUSTUS	exon	1592579	1592773	.	-	.	ID=jg14726.t1.exon1;Parent=jg14726.t1;
JAACXV010000017	AUGUSTUS	stop_codon	1592579	1592581	.	-	0	ID=jg14726.t1.stop1;Parent=jg14726.t1;
JAACXV010000017	AUGUSTUS	intron	1592774	1592840	.	-	.	ID=jg14726.t1.intron1;Parent=jg14726.t1;
JAACXV010000017	AUGUSTUS	CDS	1592841	1593062	0.99	-	0	ID=jg14726.t1.CDS2;Parent=jg14726.t1;
JAACXV010000017	AUGUSTUS	exon	1592841	1593062	.	-	.	ID=jg14726.t1.exon2;Parent=jg14726.t1;
JAACXV010000017	AUGUSTUS	intron	1593063	1593111	.	-	.	ID=jg14726.t1.intron2;Parent=jg14726.t1;
JAACXV010000017	AUGUSTUS	CDS	1593112	1593377	1	-	2	ID=jg14726.t1.CDS3;Parent=jg14726.t1;
JAACXV010000017	AUGUSTUS	exon	1593112	1593377	.	-	.	ID=jg14726.t1.exon3;Parent=jg14726.t1;
JAACXV010000017	AUGUSTUS	intron	1593378	1593430	.	-	.	ID=jg14726.t1.intron3;Parent=jg14726.t1;
JAACXV010000017	AUGUSTUS	CDS	1593431	1593615	1	-	1	ID=jg14726.t1.CDS4;Parent=jg14726.t1;
JAACXV010000017	AUGUSTUS	exon	1593431	1593615	.	-	.	ID=jg14726.t1.exon4;Parent=jg14726.t1;
JAACXV010000017	AUGUSTUS	intron	1593616	1593714	.	-	.	ID=jg14726.t1.intron4;Parent=jg14726.t1;
JAACXV010000017	AUGUSTUS	exon	1593715	1593941	.	-	.	ID=jg14726.t1.exon5;Parent=jg14726.t1;
JAACXV010000017	AUGUSTUS	CDS	1593715	1593941	1	-	0	ID=jg14726.t1.CDS5;Parent=jg14726.t1;
JAACXV010000017	AUGUSTUS	intron	1593942	1593995	.	-	.	ID=jg14726.t1.intron5;Parent=jg14726.t1;
JAACXV010000017	AUGUSTUS	exon	1593996	1594181	.	-	.	ID=jg14726.t1.exon6;Parent=jg14726.t1;
JAACXV010000017	AUGUSTUS	CDS	1593996	1594181	1	-	0	ID=jg14726.t1.CDS6;Parent=jg14726.t1;
JAACXV010000017	AUGUSTUS	intron	1594182	1594236	.	-	.	ID=jg14726.t1.intron6;Parent=jg14726.t1;
JAACXV010000017	AUGUSTUS	CDS	1594237	1594279	1	-	1	ID=jg14726.t1.CDS7;Parent=jg14726.t1;
JAACXV010000017	AUGUSTUS	exon	1594237	1594279	.	-	.	ID=jg14726.t1.exon7;Parent=jg14726.t1;
JAACXV010000017	AUGUSTUS	intron	1594280	1594363	.	-	.	ID=jg14726.t1.intron7;Parent=jg14726.t1;
JAACXV010000017	AUGUSTUS	CDS	1594364	1594506	1	-	0	ID=jg14726.t1.CDS8;Parent=jg14726.t1;
JAACXV010000017	AUGUSTUS	exon	1594364	1594506	.	-	.	ID=jg14726.t1.exon8;Parent=jg14726.t1;
JAACXV010000017	AUGUSTUS	intron	1594507	1594560	.	-	.	ID=jg14726.t1.intron8;Parent=jg14726.t1;
JAACXV010000017	AUGUSTUS	CDS	1594561	1594689	1	-	0	ID=jg14726.t1.CDS9;Parent=jg14726.t1;
JAACXV010000017	AUGUSTUS	exon	1594561	1594689	.	-	.	ID=jg14726.t1.exon9;Parent=jg14726.t1;
JAACXV010000017	AUGUSTUS	start_codon	1594687	1594689	.	-	0	ID=jg14726.t1.start1;Parent=jg14726.t1;
JAACXV010000017	AUGUSTUS	gene	1595358	1600369	.	+	.	ID=jg14727;
JAACXV010000017	AUGUSTUS	mRNA	1595358	1600369	.	+	.	ID=jg14727.t1;Parent=jg14727;product=XP_030756030.1ceramide glucosyltransferase;Ontology_term=GO:0006679;
JAACXV010000017	AUGUSTUS	start_codon	1595358	1595360	.	+	0	ID=jg14727.t1.start1;Parent=jg14727.t1;
JAACXV010000017	AUGUSTUS	exon	1595358	1595455	.	+	.	ID=jg14727.t1.exon1;Parent=jg14727.t1;
JAACXV010000017	AUGUSTUS	CDS	1595358	1595455	1	+	0	ID=jg14727.t1.CDS1;Parent=jg14727.t1;
JAACXV010000017	AUGUSTUS	intron	1595456	1595537	.	+	.	ID=jg14727.t1.intron1;Parent=jg14727.t1;
JAACXV010000017	AUGUSTUS	exon	1595538	1595679	.	+	.	ID=jg14727.t1.exon2;Parent=jg14727.t1;
JAACXV010000017	AUGUSTUS	CDS	1595538	1595679	1	+	1	ID=jg14727.t1.CDS2;Parent=jg14727.t1;
JAACXV010000017	AUGUSTUS	intron	1595680	1595747	.	+	.	ID=jg14727.t1.intron2;Parent=jg14727.t1;
JAACXV010000017	AUGUSTUS	CDS	1595748	1595952	1	+	0	ID=jg14727.t1.CDS3;Parent=jg14727.t1;
JAACXV010000017	AUGUSTUS	exon	1595748	1595952	.	+	.	ID=jg14727.t1.exon3;Parent=jg14727.t1;
JAACXV010000017	AUGUSTUS	intron	1595953	1596007	.	+	.	ID=jg14727.t1.intron3;Parent=jg14727.t1;
JAACXV010000017	AUGUSTUS	exon	1596008	1596120	.	+	.	ID=jg14727.t1.exon4;Parent=jg14727.t1;
JAACXV010000017	AUGUSTUS	CDS	1596008	1596120	1	+	2	ID=jg14727.t1.CDS4;Parent=jg14727.t1;
JAACXV010000017	AUGUSTUS	intron	1596121	1596174	.	+	.	ID=jg14727.t1.intron4;Parent=jg14727.t1;
JAACXV010000017	AUGUSTUS	exon	1596175	1596440	.	+	.	ID=jg14727.t1.exon5;Parent=jg14727.t1;
JAACXV010000017	AUGUSTUS	CDS	1596175	1596440	1	+	0	ID=jg14727.t1.CDS5;Parent=jg14727.t1;
JAACXV010000017	AUGUSTUS	intron	1596441	1599926	.	+	.	ID=jg14727.t1.intron5;Parent=jg14727.t1;
JAACXV010000017	AUGUSTUS	CDS	1599927	1600116	1	+	1	ID=jg14727.t1.CDS6;Parent=jg14727.t1;
JAACXV010000017	AUGUSTUS	exon	1599927	1600116	.	+	.	ID=jg14727.t1.exon6;Parent=jg14727.t1;
JAACXV010000017	AUGUSTUS	intron	1600117	1600189	.	+	.	ID=jg14727.t1.intron6;Parent=jg14727.t1;
JAACXV010000017	AUGUSTUS	exon	1600190	1600369	.	+	.	ID=jg14727.t1.exon7;Parent=jg14727.t1;
JAACXV010000017	AUGUSTUS	CDS	1600190	1600369	1	+	0	ID=jg14727.t1.CDS7;Parent=jg14727.t1;
JAACXV010000017	AUGUSTUS	stop_codon	1600367	1600369	.	+	0	ID=jg14727.t1.stop1;Parent=jg14727.t1;
JAACXV010000017	AUGUSTUS	gene	1601846	1603455	.	+	.	ID=jg14728;
JAACXV010000017	AUGUSTUS	mRNA	1601846	1603455	.	+	.	ID=jg14728.t2;Parent=jg14728;product=XP_030756344.1phospholipid scramblase family member 5-like isoform X4;Ontology_term=GO:0017128;
JAACXV010000017	AUGUSTUS	mRNA	1601846	1603455	.	+	.	ID=jg14728.t1;Parent=jg14728;
JAACXV010000017	AUGUSTUS	exon	1601846	1601894	.	+	.	ID=jg14728.t2.exon1;Parent=jg14728.t2;
JAACXV010000017	AUGUSTUS	CDS	1601846	1601894	1	+	0	ID=jg14728.t1.CDS1;Parent=jg14728.t1;
JAACXV010000017	AUGUSTUS	exon	1601846	1601894	.	+	.	ID=jg14728.t1.exon1;Parent=jg14728.t1;
JAACXV010000017	AUGUSTUS	start_codon	1601846	1601848	.	+	0	ID=jg14728.t2.start1;Parent=jg14728.t2;
JAACXV010000017	AUGUSTUS	start_codon	1601846	1601848	.	+	0	ID=jg14728.t1.start1;Parent=jg14728.t1;
JAACXV010000017	AUGUSTUS	CDS	1601846	1601894	1	+	0	ID=jg14728.t2.CDS1;Parent=jg14728.t2;
JAACXV010000017	AUGUSTUS	intron	1601895	1602048	.	+	.	ID=jg14728.t2.intron1;Parent=jg14728.t2;
JAACXV010000017	AUGUSTUS	intron	1601895	1601950	.	+	.	ID=jg14728.t1.intron1;Parent=jg14728.t1;
JAACXV010000017	AUGUSTUS	CDS	1601951	1602013	1	+	2	ID=jg14728.t1.CDS2;Parent=jg14728.t1;
JAACXV010000017	AUGUSTUS	exon	1601951	1602013	.	+	.	ID=jg14728.t1.exon2;Parent=jg14728.t1;
JAACXV010000017	AUGUSTUS	intron	1602014	1602075	.	+	.	ID=jg14728.t1.intron2;Parent=jg14728.t1;
JAACXV010000017	AUGUSTUS	CDS	1602049	1602141	1	+	2	ID=jg14728.t2.CDS2;Parent=jg14728.t2;
JAACXV010000017	AUGUSTUS	exon	1602049	1602141	.	+	.	ID=jg14728.t2.exon2;Parent=jg14728.t2;
JAACXV010000017	AUGUSTUS	exon	1602076	1602141	.	+	.	ID=jg14728.t1.exon3;Parent=jg14728.t1;
JAACXV010000017	AUGUSTUS	CDS	1602076	1602141	1	+	2	ID=jg14728.t1.CDS3;Parent=jg14728.t1;
JAACXV010000017	AUGUSTUS	intron	1602142	1602487	.	+	.	ID=jg14728.t2.intron2;Parent=jg14728.t2;
JAACXV010000017	AUGUSTUS	intron	1602142	1602487	.	+	.	ID=jg14728.t1.intron3;Parent=jg14728.t1;
JAACXV010000017	AUGUSTUS	CDS	1602488	1602631	1	+	2	ID=jg14728.t1.CDS4;Parent=jg14728.t1;
JAACXV010000017	AUGUSTUS	exon	1602488	1602631	.	+	.	ID=jg14728.t1.exon4;Parent=jg14728.t1;
JAACXV010000017	AUGUSTUS	exon	1602488	1602631	.	+	.	ID=jg14728.t2.exon3;Parent=jg14728.t2;
JAACXV010000017	AUGUSTUS	CDS	1602488	1602631	1	+	2	ID=jg14728.t2.CDS3;Parent=jg14728.t2;
JAACXV010000017	AUGUSTUS	intron	1602632	1602679	.	+	.	ID=jg14728.t1.intron4;Parent=jg14728.t1;
JAACXV010000017	AUGUSTUS	intron	1602632	1602679	.	+	.	ID=jg14728.t2.intron3;Parent=jg14728.t2;
JAACXV010000017	AUGUSTUS	CDS	1602680	1602900	1	+	2	ID=jg14728.t1.CDS5;Parent=jg14728.t1;
JAACXV010000017	AUGUSTUS	CDS	1602680	1602900	1	+	2	ID=jg14728.t2.CDS4;Parent=jg14728.t2;
JAACXV010000017	AUGUSTUS	exon	1602680	1602900	.	+	.	ID=jg14728.t2.exon4;Parent=jg14728.t2;
JAACXV010000017	AUGUSTUS	exon	1602680	1602900	.	+	.	ID=jg14728.t1.exon5;Parent=jg14728.t1;
JAACXV010000017	AUGUSTUS	intron	1602901	1602958	.	+	.	ID=jg14728.t2.intron4;Parent=jg14728.t2;
JAACXV010000017	AUGUSTUS	intron	1602901	1602958	.	+	.	ID=jg14728.t1.intron5;Parent=jg14728.t1;
JAACXV010000017	AUGUSTUS	exon	1602959	1603123	.	+	.	ID=jg14728.t2.exon5;Parent=jg14728.t2;
JAACXV010000017	AUGUSTUS	exon	1602959	1603123	.	+	.	ID=jg14728.t1.exon6;Parent=jg14728.t1;
JAACXV010000017	AUGUSTUS	CDS	1602959	1603123	1	+	0	ID=jg14728.t1.CDS6;Parent=jg14728.t1;
JAACXV010000017	AUGUSTUS	CDS	1602959	1603123	1	+	0	ID=jg14728.t2.CDS5;Parent=jg14728.t2;
JAACXV010000017	AUGUSTUS	intron	1603124	1603184	.	+	.	ID=jg14728.t2.intron5;Parent=jg14728.t2;
JAACXV010000017	AUGUSTUS	intron	1603124	1603184	.	+	.	ID=jg14728.t1.intron6;Parent=jg14728.t1;
JAACXV010000017	AUGUSTUS	exon	1603185	1603334	.	+	.	ID=jg14728.t1.exon7;Parent=jg14728.t1;
JAACXV010000017	AUGUSTUS	exon	1603185	1603334	.	+	.	ID=jg14728.t2.exon6;Parent=jg14728.t2;
JAACXV010000017	AUGUSTUS	CDS	1603185	1603334	1	+	0	ID=jg14728.t2.CDS6;Parent=jg14728.t2;
JAACXV010000017	AUGUSTUS	CDS	1603185	1603334	1	+	0	ID=jg14728.t1.CDS7;Parent=jg14728.t1;
JAACXV010000017	AUGUSTUS	intron	1603335	1603398	.	+	.	ID=jg14728.t2.intron6;Parent=jg14728.t2;
JAACXV010000017	AUGUSTUS	intron	1603335	1603398	.	+	.	ID=jg14728.t1.intron7;Parent=jg14728.t1;
JAACXV010000017	AUGUSTUS	CDS	1603399	1603455	1	+	0	ID=jg14728.t1.CDS8;Parent=jg14728.t1;
JAACXV010000017	AUGUSTUS	exon	1603399	1603455	.	+	.	ID=jg14728.t2.exon7;Parent=jg14728.t2;
JAACXV010000017	AUGUSTUS	exon	1603399	1603455	.	+	.	ID=jg14728.t1.exon8;Parent=jg14728.t1;
JAACXV010000017	AUGUSTUS	CDS	1603399	1603455	1	+	0	ID=jg14728.t2.CDS7;Parent=jg14728.t2;
JAACXV010000017	AUGUSTUS	stop_codon	1603453	1603455	.	+	0	ID=jg14728.t2.stop1;Parent=jg14728.t2;
JAACXV010000017	AUGUSTUS	stop_codon	1603453	1603455	.	+	0	ID=jg14728.t1.stop1;Parent=jg14728.t1;
JAACXV010000017	AUGUSTUS	gene	1610280	1632168	.	-	.	ID=jg14729;
JAACXV010000017	AUGUSTUS	mRNA	1610280	1632168	.	-	.	ID=jg14729.t2;Parent=jg14729;product=XP_030756486.1kinesin-like protein KIF13A isoform X3;Ontology_term=GO:0016887;
JAACXV010000017	AUGUSTUS	mRNA	1610280	1632168	.	-	.	ID=jg14729.t1;Parent=jg14729;product=XP_030756486.1kinesin-like protein KIF13A isoform X3;Ontology_term=GO:0016887;
JAACXV010000017	AUGUSTUS	exon	1610280	1610356	.	-	.	ID=jg14729.t1.exon1;Parent=jg14729.t1;
JAACXV010000017	AUGUSTUS	exon	1610280	1610356	.	-	.	ID=jg14729.t2.exon1;Parent=jg14729.t2;
JAACXV010000017	AUGUSTUS	CDS	1610280	1610356	1	-	2	ID=jg14729.t1.CDS1;Parent=jg14729.t1;
JAACXV010000017	AUGUSTUS	stop_codon	1610280	1610282	.	-	0	ID=jg14729.t2.stop1;Parent=jg14729.t2;
JAACXV010000017	AUGUSTUS	stop_codon	1610280	1610282	.	-	0	ID=jg14729.t1.stop1;Parent=jg14729.t1;
JAACXV010000017	AUGUSTUS	CDS	1610280	1610356	1	-	2	ID=jg14729.t2.CDS1;Parent=jg14729.t2;
JAACXV010000017	AUGUSTUS	intron	1610357	1610491	.	-	.	ID=jg14729.t1.intron1;Parent=jg14729.t1;
JAACXV010000017	AUGUSTUS	intron	1610357	1610491	.	-	.	ID=jg14729.t2.intron1;Parent=jg14729.t2;
JAACXV010000017	AUGUSTUS	CDS	1610492	1610644	1	-	2	ID=jg14729.t2.CDS2;Parent=jg14729.t2;
JAACXV010000017	AUGUSTUS	exon	1610492	1610644	.	-	.	ID=jg14729.t2.exon2;Parent=jg14729.t2;
JAACXV010000017	AUGUSTUS	CDS	1610492	1610644	1	-	2	ID=jg14729.t1.CDS2;Parent=jg14729.t1;
JAACXV010000017	AUGUSTUS	exon	1610492	1610644	.	-	.	ID=jg14729.t1.exon2;Parent=jg14729.t1;
JAACXV010000017	AUGUSTUS	intron	1610645	1610851	.	-	.	ID=jg14729.t2.intron2;Parent=jg14729.t2;
JAACXV010000017	AUGUSTUS	intron	1610645	1610851	.	-	.	ID=jg14729.t1.intron2;Parent=jg14729.t1;
JAACXV010000017	AUGUSTUS	exon	1610852	1611043	.	-	.	ID=jg14729.t2.exon3;Parent=jg14729.t2;
JAACXV010000017	AUGUSTUS	CDS	1610852	1611043	1	-	2	ID=jg14729.t1.CDS3;Parent=jg14729.t1;
JAACXV010000017	AUGUSTUS	CDS	1610852	1611043	1	-	2	ID=jg14729.t2.CDS3;Parent=jg14729.t2;
JAACXV010000017	AUGUSTUS	exon	1610852	1611043	.	-	.	ID=jg14729.t1.exon3;Parent=jg14729.t1;
JAACXV010000017	AUGUSTUS	intron	1611044	1611101	.	-	.	ID=jg14729.t1.intron3;Parent=jg14729.t1;
JAACXV010000017	AUGUSTUS	intron	1611044	1611101	.	-	.	ID=jg14729.t2.intron3;Parent=jg14729.t2;
JAACXV010000017	AUGUSTUS	exon	1611102	1611402	.	-	.	ID=jg14729.t1.exon4;Parent=jg14729.t1;
JAACXV010000017	AUGUSTUS	CDS	1611102	1611402	1	-	0	ID=jg14729.t1.CDS4;Parent=jg14729.t1;
JAACXV010000017	AUGUSTUS	exon	1611102	1611402	.	-	.	ID=jg14729.t2.exon4;Parent=jg14729.t2;
JAACXV010000017	AUGUSTUS	CDS	1611102	1611402	1	-	0	ID=jg14729.t2.CDS4;Parent=jg14729.t2;
JAACXV010000017	AUGUSTUS	intron	1611403	1611460	.	-	.	ID=jg14729.t1.intron4;Parent=jg14729.t1;
JAACXV010000017	AUGUSTUS	intron	1611403	1611460	.	-	.	ID=jg14729.t2.intron4;Parent=jg14729.t2;
JAACXV010000017	AUGUSTUS	exon	1611461	1611712	.	-	.	ID=jg14729.t2.exon5;Parent=jg14729.t2;
JAACXV010000017	AUGUSTUS	CDS	1611461	1611712	1	-	0	ID=jg14729.t2.CDS5;Parent=jg14729.t2;
JAACXV010000017	AUGUSTUS	exon	1611461	1611712	.	-	.	ID=jg14729.t1.exon5;Parent=jg14729.t1;
JAACXV010000017	AUGUSTUS	CDS	1611461	1611712	1	-	0	ID=jg14729.t1.CDS5;Parent=jg14729.t1;
JAACXV010000017	AUGUSTUS	intron	1611713	1611765	.	-	.	ID=jg14729.t2.intron5;Parent=jg14729.t2;
JAACXV010000017	AUGUSTUS	intron	1611713	1611765	.	-	.	ID=jg14729.t1.intron5;Parent=jg14729.t1;
JAACXV010000017	AUGUSTUS	CDS	1611766	1611935	1	-	2	ID=jg14729.t1.CDS6;Parent=jg14729.t1;
JAACXV010000017	AUGUSTUS	exon	1611766	1611935	.	-	.	ID=jg14729.t1.exon6;Parent=jg14729.t1;
JAACXV010000017	AUGUSTUS	CDS	1611766	1611935	1	-	2	ID=jg14729.t2.CDS6;Parent=jg14729.t2;
JAACXV010000017	AUGUSTUS	exon	1611766	1611935	.	-	.	ID=jg14729.t2.exon6;Parent=jg14729.t2;
JAACXV010000017	AUGUSTUS	intron	1611936	1613168	.	-	.	ID=jg14729.t2.intron6;Parent=jg14729.t2;
JAACXV010000017	AUGUSTUS	intron	1611936	1613168	.	-	.	ID=jg14729.t1.intron6;Parent=jg14729.t1;
JAACXV010000017	AUGUSTUS	exon	1613169	1613243	.	-	.	ID=jg14729.t2.exon7;Parent=jg14729.t2;
JAACXV010000017	AUGUSTUS	CDS	1613169	1613243	1	-	2	ID=jg14729.t2.CDS7;Parent=jg14729.t2;
JAACXV010000017	AUGUSTUS	exon	1613169	1613243	.	-	.	ID=jg14729.t1.exon7;Parent=jg14729.t1;
JAACXV010000017	AUGUSTUS	CDS	1613169	1613243	1	-	2	ID=jg14729.t1.CDS7;Parent=jg14729.t1;
JAACXV010000017	AUGUSTUS	intron	1613244	1615786	.	-	.	ID=jg14729.t2.intron7;Parent=jg14729.t2;
JAACXV010000017	AUGUSTUS	intron	1613244	1615786	.	-	.	ID=jg14729.t1.intron7;Parent=jg14729.t1;
JAACXV010000017	AUGUSTUS	CDS	1615787	1615949	1	-	0	ID=jg14729.t1.CDS8;Parent=jg14729.t1;
JAACXV010000017	AUGUSTUS	exon	1615787	1615949	.	-	.	ID=jg14729.t2.exon8;Parent=jg14729.t2;
JAACXV010000017	AUGUSTUS	exon	1615787	1615949	.	-	.	ID=jg14729.t1.exon8;Parent=jg14729.t1;
JAACXV010000017	AUGUSTUS	CDS	1615787	1615949	1	-	0	ID=jg14729.t2.CDS8;Parent=jg14729.t2;
JAACXV010000017	AUGUSTUS	intron	1615950	1616008	.	-	.	ID=jg14729.t2.intron8;Parent=jg14729.t2;
JAACXV010000017	AUGUSTUS	intron	1615950	1616008	.	-	.	ID=jg14729.t1.intron8;Parent=jg14729.t1;
JAACXV010000017	AUGUSTUS	exon	1616009	1616026	.	-	.	ID=jg14729.t2.exon9;Parent=jg14729.t2;
JAACXV010000017	AUGUSTUS	exon	1616009	1616026	.	-	.	ID=jg14729.t1.exon9;Parent=jg14729.t1;
JAACXV010000017	AUGUSTUS	CDS	1616009	1616026	1	-	0	ID=jg14729.t1.CDS9;Parent=jg14729.t1;
JAACXV010000017	AUGUSTUS	CDS	1616009	1616026	1	-	0	ID=jg14729.t2.CDS9;Parent=jg14729.t2;
JAACXV010000017	AUGUSTUS	intron	1616027	1616117	.	-	.	ID=jg14729.t1.intron9;Parent=jg14729.t1;
JAACXV010000017	AUGUSTUS	intron	1616027	1616117	.	-	.	ID=jg14729.t2.intron9;Parent=jg14729.t2;
JAACXV010000017	AUGUSTUS	CDS	1616118	1616260	1	-	2	ID=jg14729.t1.CDS10;Parent=jg14729.t1;
JAACXV010000017	AUGUSTUS	exon	1616118	1616260	.	-	.	ID=jg14729.t1.exon10;Parent=jg14729.t1;
JAACXV010000017	AUGUSTUS	exon	1616118	1616260	.	-	.	ID=jg14729.t2.exon10;Parent=jg14729.t2;
JAACXV010000017	AUGUSTUS	CDS	1616118	1616260	1	-	2	ID=jg14729.t2.CDS10;Parent=jg14729.t2;
JAACXV010000017	AUGUSTUS	intron	1616261	1624686	.	-	.	ID=jg14729.t1.intron10;Parent=jg14729.t1;
JAACXV010000017	AUGUSTUS	intron	1616261	1624686	.	-	.	ID=jg14729.t2.intron10;Parent=jg14729.t2;
JAACXV010000017	AUGUSTUS	exon	1624687	1624983	.	-	.	ID=jg14729.t1.exon11;Parent=jg14729.t1;
JAACXV010000017	AUGUSTUS	CDS	1624687	1624983	1	-	2	ID=jg14729.t1.CDS11;Parent=jg14729.t1;
JAACXV010000017	AUGUSTUS	exon	1624687	1624983	.	-	.	ID=jg14729.t2.exon11;Parent=jg14729.t2;
JAACXV010000017	AUGUSTUS	CDS	1624687	1624983	1	-	2	ID=jg14729.t2.CDS11;Parent=jg14729.t2;
JAACXV010000017	AUGUSTUS	intron	1624984	1625043	.	-	.	ID=jg14729.t2.intron11;Parent=jg14729.t2;
JAACXV010000017	AUGUSTUS	intron	1624984	1625043	.	-	.	ID=jg14729.t1.intron11;Parent=jg14729.t1;
JAACXV010000017	AUGUSTUS	CDS	1625044	1625235	1	-	2	ID=jg14729.t1.CDS12;Parent=jg14729.t1;
JAACXV010000017	AUGUSTUS	CDS	1625044	1625235	1	-	2	ID=jg14729.t2.CDS12;Parent=jg14729.t2;
JAACXV010000017	AUGUSTUS	exon	1625044	1625235	.	-	.	ID=jg14729.t1.exon12;Parent=jg14729.t1;
JAACXV010000017	AUGUSTUS	exon	1625044	1625235	.	-	.	ID=jg14729.t2.exon12;Parent=jg14729.t2;
JAACXV010000017	AUGUSTUS	intron	1625236	1625301	.	-	.	ID=jg14729.t1.intron12;Parent=jg14729.t1;
JAACXV010000017	AUGUSTUS	intron	1625236	1625301	.	-	.	ID=jg14729.t2.intron12;Parent=jg14729.t2;
JAACXV010000017	AUGUSTUS	CDS	1625302	1625973	1	-	2	ID=jg14729.t2.CDS13;Parent=jg14729.t2;
JAACXV010000017	AUGUSTUS	exon	1625302	1625973	.	-	.	ID=jg14729.t2.exon13;Parent=jg14729.t2;
JAACXV010000017	AUGUSTUS	CDS	1625302	1625973	1	-	2	ID=jg14729.t1.CDS13;Parent=jg14729.t1;
JAACXV010000017	AUGUSTUS	exon	1625302	1625973	.	-	.	ID=jg14729.t1.exon13;Parent=jg14729.t1;
JAACXV010000017	AUGUSTUS	intron	1625974	1626036	.	-	.	ID=jg14729.t1.intron13;Parent=jg14729.t1;
JAACXV010000017	AUGUSTUS	intron	1625974	1626036	.	-	.	ID=jg14729.t2.intron13;Parent=jg14729.t2;
JAACXV010000017	AUGUSTUS	exon	1626037	1626361	.	-	.	ID=jg14729.t2.exon14;Parent=jg14729.t2;
JAACXV010000017	AUGUSTUS	CDS	1626037	1626361	1	-	0	ID=jg14729.t2.CDS14;Parent=jg14729.t2;
JAACXV010000017	AUGUSTUS	CDS	1626037	1626361	1	-	0	ID=jg14729.t1.CDS14;Parent=jg14729.t1;
JAACXV010000017	AUGUSTUS	exon	1626037	1626361	.	-	.	ID=jg14729.t1.exon14;Parent=jg14729.t1;
JAACXV010000017	AUGUSTUS	intron	1626362	1626414	.	-	.	ID=jg14729.t1.intron14;Parent=jg14729.t1;
JAACXV010000017	AUGUSTUS	intron	1626362	1626414	.	-	.	ID=jg14729.t2.intron14;Parent=jg14729.t2;
JAACXV010000017	AUGUSTUS	exon	1626415	1626579	.	-	.	ID=jg14729.t2.exon15;Parent=jg14729.t2;
JAACXV010000017	AUGUSTUS	CDS	1626415	1626579	1	-	0	ID=jg14729.t1.CDS15;Parent=jg14729.t1;
JAACXV010000017	AUGUSTUS	CDS	1626415	1626579	1	-	0	ID=jg14729.t2.CDS15;Parent=jg14729.t2;
JAACXV010000017	AUGUSTUS	exon	1626415	1626579	.	-	.	ID=jg14729.t1.exon15;Parent=jg14729.t1;
JAACXV010000017	AUGUSTUS	intron	1626580	1626632	.	-	.	ID=jg14729.t1.intron15;Parent=jg14729.t1;
JAACXV010000017	AUGUSTUS	intron	1626580	1626632	.	-	.	ID=jg14729.t2.intron15;Parent=jg14729.t2;
JAACXV010000017	AUGUSTUS	CDS	1626633	1626767	1	-	0	ID=jg14729.t1.CDS16;Parent=jg14729.t1;
JAACXV010000017	AUGUSTUS	exon	1626633	1626767	.	-	.	ID=jg14729.t2.exon16;Parent=jg14729.t2;
JAACXV010000017	AUGUSTUS	exon	1626633	1626767	.	-	.	ID=jg14729.t1.exon16;Parent=jg14729.t1;
JAACXV010000017	AUGUSTUS	CDS	1626633	1626767	1	-	0	ID=jg14729.t2.CDS16;Parent=jg14729.t2;
JAACXV010000017	AUGUSTUS	intron	1626768	1626819	.	-	.	ID=jg14729.t1.intron16;Parent=jg14729.t1;
JAACXV010000017	AUGUSTUS	intron	1626768	1626819	.	-	.	ID=jg14729.t2.intron16;Parent=jg14729.t2;
JAACXV010000017	AUGUSTUS	exon	1626820	1627160	.	-	.	ID=jg14729.t1.exon17;Parent=jg14729.t1;
JAACXV010000017	AUGUSTUS	CDS	1626820	1627160	1	-	2	ID=jg14729.t1.CDS17;Parent=jg14729.t1;
JAACXV010000017	AUGUSTUS	CDS	1626820	1627160	1	-	2	ID=jg14729.t2.CDS17;Parent=jg14729.t2;
JAACXV010000017	AUGUSTUS	exon	1626820	1627160	.	-	.	ID=jg14729.t2.exon17;Parent=jg14729.t2;
JAACXV010000017	AUGUSTUS	intron	1627161	1627226	.	-	.	ID=jg14729.t2.intron17;Parent=jg14729.t2;
JAACXV010000017	AUGUSTUS	intron	1627161	1627226	.	-	.	ID=jg14729.t1.intron17;Parent=jg14729.t1;
JAACXV010000017	AUGUSTUS	exon	1627227	1627370	.	-	.	ID=jg14729.t1.exon18;Parent=jg14729.t1;
JAACXV010000017	AUGUSTUS	CDS	1627227	1627370	1	-	2	ID=jg14729.t1.CDS18;Parent=jg14729.t1;
JAACXV010000017	AUGUSTUS	exon	1627227	1627367	.	-	.	ID=jg14729.t2.exon18;Parent=jg14729.t2;
JAACXV010000017	AUGUSTUS	CDS	1627227	1627367	1	-	2	ID=jg14729.t2.CDS18;Parent=jg14729.t2;
JAACXV010000017	AUGUSTUS	intron	1627368	1627609	.	-	.	ID=jg14729.t2.intron18;Parent=jg14729.t2;
JAACXV010000017	AUGUSTUS	intron	1627371	1627609	.	-	.	ID=jg14729.t1.intron18;Parent=jg14729.t1;
JAACXV010000017	AUGUSTUS	exon	1627610	1628123	.	-	.	ID=jg14729.t1.exon19;Parent=jg14729.t1;
JAACXV010000017	AUGUSTUS	CDS	1627610	1628123	1	-	0	ID=jg14729.t1.CDS19;Parent=jg14729.t1;
JAACXV010000017	AUGUSTUS	exon	1627610	1628123	.	-	.	ID=jg14729.t2.exon19;Parent=jg14729.t2;
JAACXV010000017	AUGUSTUS	CDS	1627610	1628123	1	-	0	ID=jg14729.t2.CDS19;Parent=jg14729.t2;
JAACXV010000017	AUGUSTUS	intron	1628124	1628183	.	-	.	ID=jg14729.t1.intron19;Parent=jg14729.t1;
JAACXV010000017	AUGUSTUS	intron	1628124	1628183	.	-	.	ID=jg14729.t2.intron19;Parent=jg14729.t2;
JAACXV010000017	AUGUSTUS	CDS	1628184	1628756	1	-	0	ID=jg14729.t1.CDS20;Parent=jg14729.t1;
JAACXV010000017	AUGUSTUS	exon	1628184	1628756	.	-	.	ID=jg14729.t1.exon20;Parent=jg14729.t1;
JAACXV010000017	AUGUSTUS	exon	1628184	1628756	.	-	.	ID=jg14729.t2.exon20;Parent=jg14729.t2;
JAACXV010000017	AUGUSTUS	CDS	1628184	1628756	1	-	0	ID=jg14729.t2.CDS20;Parent=jg14729.t2;
JAACXV010000017	AUGUSTUS	intron	1628757	1628810	.	-	.	ID=jg14729.t2.intron20;Parent=jg14729.t2;
JAACXV010000017	AUGUSTUS	intron	1628757	1628810	.	-	.	ID=jg14729.t1.intron20;Parent=jg14729.t1;
JAACXV010000017	AUGUSTUS	exon	1628811	1628924	.	-	.	ID=jg14729.t1.exon21;Parent=jg14729.t1;
JAACXV010000017	AUGUSTUS	CDS	1628811	1628924	1	-	0	ID=jg14729.t2.CDS21;Parent=jg14729.t2;
JAACXV010000017	AUGUSTUS	exon	1628811	1628924	.	-	.	ID=jg14729.t2.exon21;Parent=jg14729.t2;
JAACXV010000017	AUGUSTUS	CDS	1628811	1628924	1	-	0	ID=jg14729.t1.CDS21;Parent=jg14729.t1;
JAACXV010000017	AUGUSTUS	intron	1628925	1628979	.	-	.	ID=jg14729.t1.intron21;Parent=jg14729.t1;
JAACXV010000017	AUGUSTUS	intron	1628925	1628979	.	-	.	ID=jg14729.t2.intron21;Parent=jg14729.t2;
JAACXV010000017	AUGUSTUS	CDS	1628980	1629134	1	-	2	ID=jg14729.t2.CDS22;Parent=jg14729.t2;
JAACXV010000017	AUGUSTUS	exon	1628980	1629134	.	-	.	ID=jg14729.t1.exon22;Parent=jg14729.t1;
JAACXV010000017	AUGUSTUS	CDS	1628980	1629134	1	-	2	ID=jg14729.t1.CDS22;Parent=jg14729.t1;
JAACXV010000017	AUGUSTUS	exon	1628980	1629134	.	-	.	ID=jg14729.t2.exon22;Parent=jg14729.t2;
JAACXV010000017	AUGUSTUS	intron	1629135	1630123	.	-	.	ID=jg14729.t1.intron22;Parent=jg14729.t1;
JAACXV010000017	AUGUSTUS	intron	1629135	1630123	.	-	.	ID=jg14729.t2.intron22;Parent=jg14729.t2;
JAACXV010000017	AUGUSTUS	CDS	1630124	1630287	1	-	1	ID=jg14729.t1.CDS23;Parent=jg14729.t1;
JAACXV010000017	AUGUSTUS	CDS	1630124	1630287	0.99	-	1	ID=jg14729.t2.CDS23;Parent=jg14729.t2;
JAACXV010000017	AUGUSTUS	exon	1630124	1630287	.	-	.	ID=jg14729.t1.exon23;Parent=jg14729.t1;
JAACXV010000017	AUGUSTUS	exon	1630124	1630287	.	-	.	ID=jg14729.t2.exon23;Parent=jg14729.t2;
JAACXV010000017	AUGUSTUS	intron	1630288	1631268	.	-	.	ID=jg14729.t2.intron23;Parent=jg14729.t2;
JAACXV010000017	AUGUSTUS	intron	1630288	1631268	.	-	.	ID=jg14729.t1.intron23;Parent=jg14729.t1;
JAACXV010000017	AUGUSTUS	exon	1631269	1631356	.	-	.	ID=jg14729.t1.exon24;Parent=jg14729.t1;
JAACXV010000017	AUGUSTUS	exon	1631269	1631356	.	-	.	ID=jg14729.t2.exon24;Parent=jg14729.t2;
JAACXV010000017	AUGUSTUS	CDS	1631269	1631356	1	-	2	ID=jg14729.t2.CDS24;Parent=jg14729.t2;
JAACXV010000017	AUGUSTUS	CDS	1631269	1631356	1	-	2	ID=jg14729.t1.CDS24;Parent=jg14729.t1;
JAACXV010000017	AUGUSTUS	intron	1631357	1632113	.	-	.	ID=jg14729.t2.intron24;Parent=jg14729.t2;
JAACXV010000017	AUGUSTUS	intron	1631357	1632113	.	-	.	ID=jg14729.t1.intron24;Parent=jg14729.t1;
JAACXV010000017	AUGUSTUS	CDS	1632114	1632168	1	-	0	ID=jg14729.t2.CDS25;Parent=jg14729.t2;
JAACXV010000017	AUGUSTUS	exon	1632114	1632168	.	-	.	ID=jg14729.t1.exon25;Parent=jg14729.t1;
JAACXV010000017	AUGUSTUS	exon	1632114	1632168	.	-	.	ID=jg14729.t2.exon25;Parent=jg14729.t2;
JAACXV010000017	AUGUSTUS	CDS	1632114	1632168	1	-	0	ID=jg14729.t1.CDS25;Parent=jg14729.t1;
JAACXV010000017	AUGUSTUS	start_codon	1632166	1632168	.	-	0	ID=jg14729.t1.start1;Parent=jg14729.t1;
JAACXV010000017	AUGUSTUS	start_codon	1632166	1632168	.	-	0	ID=jg14729.t2.start1;Parent=jg14729.t2;
JAACXV010000017	AUGUSTUS	gene	1637136	1639234	.	+	.	ID=jg14730;
JAACXV010000017	AUGUSTUS	mRNA	1637136	1639234	.	+	.	ID=jg14730.t1;Parent=jg14730;product=XP_030756287.1IDLSRF-like peptide;Ontology_term=GO:0016021;
JAACXV010000017	AUGUSTUS	CDS	1637136	1637274	1	+	0	ID=jg14730.t1.CDS1;Parent=jg14730.t1;
JAACXV010000017	AUGUSTUS	exon	1637136	1637274	.	+	.	ID=jg14730.t1.exon1;Parent=jg14730.t1;
JAACXV010000017	AUGUSTUS	start_codon	1637136	1637138	.	+	0	ID=jg14730.t1.start1;Parent=jg14730.t1;
JAACXV010000017	AUGUSTUS	intron	1637275	1638653	.	+	.	ID=jg14730.t1.intron1;Parent=jg14730.t1;
JAACXV010000017	AUGUSTUS	exon	1638654	1638771	.	+	.	ID=jg14730.t1.exon2;Parent=jg14730.t1;
JAACXV010000017	AUGUSTUS	CDS	1638654	1638771	1	+	2	ID=jg14730.t1.CDS2;Parent=jg14730.t1;
JAACXV010000017	AUGUSTUS	intron	1638772	1638819	.	+	.	ID=jg14730.t1.intron2;Parent=jg14730.t1;
JAACXV010000017	AUGUSTUS	exon	1638820	1638986	.	+	.	ID=jg14730.t1.exon3;Parent=jg14730.t1;
JAACXV010000017	AUGUSTUS	CDS	1638820	1638986	1	+	1	ID=jg14730.t1.CDS3;Parent=jg14730.t1;
JAACXV010000017	AUGUSTUS	intron	1638987	1639040	.	+	.	ID=jg14730.t1.intron3;Parent=jg14730.t1;
JAACXV010000017	AUGUSTUS	exon	1639041	1639234	.	+	.	ID=jg14730.t1.exon4;Parent=jg14730.t1;
JAACXV010000017	AUGUSTUS	CDS	1639041	1639234	1	+	2	ID=jg14730.t1.CDS4;Parent=jg14730.t1;
JAACXV010000017	AUGUSTUS	stop_codon	1639232	1639234	.	+	0	ID=jg14730.t1.stop1;Parent=jg14730.t1;
JAACXV010000017	AUGUSTUS	gene	1646835	1647671	.	+	.	ID=jg14731;
JAACXV010000017	AUGUSTUS	mRNA	1646835	1647671	.	+	.	ID=jg14731.t1;Parent=jg14731;product=XP_030748377.1gamma-interferon-inducible lysosomal thiol reductase-like;Ontology_term=GO:0016491;
JAACXV010000017	AUGUSTUS	CDS	1646835	1647110	1	+	0	ID=jg14731.t1.CDS1;Parent=jg14731.t1;
JAACXV010000017	AUGUSTUS	start_codon	1646835	1646837	.	+	0	ID=jg14731.t1.start1;Parent=jg14731.t1;
JAACXV010000017	AUGUSTUS	exon	1646835	1647110	.	+	.	ID=jg14731.t1.exon1;Parent=jg14731.t1;
JAACXV010000017	AUGUSTUS	intron	1647111	1647184	.	+	.	ID=jg14731.t1.intron1;Parent=jg14731.t1;
JAACXV010000017	AUGUSTUS	exon	1647185	1647361	.	+	.	ID=jg14731.t1.exon2;Parent=jg14731.t1;
JAACXV010000017	AUGUSTUS	CDS	1647185	1647361	1	+	0	ID=jg14731.t1.CDS2;Parent=jg14731.t1;
JAACXV010000017	AUGUSTUS	intron	1647362	1647413	.	+	.	ID=jg14731.t1.intron2;Parent=jg14731.t1;
JAACXV010000017	AUGUSTUS	exon	1647414	1647671	.	+	.	ID=jg14731.t1.exon3;Parent=jg14731.t1;
JAACXV010000017	AUGUSTUS	CDS	1647414	1647671	0.84	+	0	ID=jg14731.t1.CDS3;Parent=jg14731.t1;
JAACXV010000017	AUGUSTUS	stop_codon	1647669	1647671	.	+	0	ID=jg14731.t1.stop1;Parent=jg14731.t1;
JAACXV010000017	AUGUSTUS	gene	1651004	1651531	.	-	.	ID=jg14732;
JAACXV010000017	AUGUSTUS	mRNA	1651004	1651531	.	-	.	ID=jg14732.t1;Parent=jg14732;product=XP_030748378.1ADP-ribosylation factor 6;Ontology_term=GO:0005737;
JAACXV010000017	AUGUSTUS	exon	1651004	1651531	.	-	.	ID=jg14732.t1.exon1;Parent=jg14732.t1;
JAACXV010000017	AUGUSTUS	stop_codon	1651004	1651006	.	-	0	ID=jg14732.t1.stop1;Parent=jg14732.t1;
JAACXV010000017	AUGUSTUS	CDS	1651004	1651531	1	-	0	ID=jg14732.t1.CDS1;Parent=jg14732.t1;
JAACXV010000017	AUGUSTUS	start_codon	1651529	1651531	.	-	0	ID=jg14732.t1.start1;Parent=jg14732.t1;
JAACXV010000017	AUGUSTUS	gene	1662996	1663541	.	-	.	ID=jg14733;
JAACXV010000017	AUGUSTUS	mRNA	1662996	1663541	.	-	.	ID=jg14733.t1;Parent=jg14733;product=XP_030748375.1ras-related protein Rap-2c;Ontology_term=GO:0005525;
JAACXV010000017	AUGUSTUS	stop_codon	1662996	1662998	.	-	0	ID=jg14733.t1.stop1;Parent=jg14733.t1;
JAACXV010000017	AUGUSTUS	exon	1662996	1663201	.	-	.	ID=jg14733.t1.exon1;Parent=jg14733.t1;
JAACXV010000017	AUGUSTUS	CDS	1662996	1663201	0.98	-	2	ID=jg14733.t1.CDS1;Parent=jg14733.t1;
JAACXV010000017	AUGUSTUS	intron	1663202	1663345	.	-	.	ID=jg14733.t1.intron1;Parent=jg14733.t1;
JAACXV010000017	AUGUSTUS	exon	1663346	1663541	.	-	.	ID=jg14733.t1.exon2;Parent=jg14733.t1;
JAACXV010000017	AUGUSTUS	CDS	1663346	1663541	0.98	-	0	ID=jg14733.t1.CDS2;Parent=jg14733.t1;
JAACXV010000017	AUGUSTUS	start_codon	1663539	1663541	.	-	0	ID=jg14733.t1.start1;Parent=jg14733.t1;
JAACXV010000017	AUGUSTUS	gene	1664227	1665350	.	+	.	ID=jg14734;
JAACXV010000017	AUGUSTUS	mRNA	1664227	1665350	.	+	.	ID=jg14734.t1;Parent=jg14734;product=XP_030748374.1hydroxymethylglutaryl-CoA lyase, mitochondrial;Ontology_term=GO:0004419;
JAACXV010000017	AUGUSTUS	CDS	1664227	1664286	1	+	0	ID=jg14734.t1.CDS1;Parent=jg14734.t1;
JAACXV010000017	AUGUSTUS	exon	1664227	1664286	.	+	.	ID=jg14734.t1.exon1;Parent=jg14734.t1;
JAACXV010000017	AUGUSTUS	start_codon	1664227	1664229	.	+	0	ID=jg14734.t1.start1;Parent=jg14734.t1;
JAACXV010000017	AUGUSTUS	intron	1664287	1664338	.	+	.	ID=jg14734.t1.intron1;Parent=jg14734.t1;
JAACXV010000017	AUGUSTUS	CDS	1664339	1664478	1	+	0	ID=jg14734.t1.CDS2;Parent=jg14734.t1;
JAACXV010000017	AUGUSTUS	exon	1664339	1664478	.	+	.	ID=jg14734.t1.exon2;Parent=jg14734.t1;
JAACXV010000017	AUGUSTUS	intron	1664479	1664532	.	+	.	ID=jg14734.t1.intron2;Parent=jg14734.t1;
JAACXV010000017	AUGUSTUS	CDS	1664533	1664656	1	+	1	ID=jg14734.t1.CDS3;Parent=jg14734.t1;
JAACXV010000017	AUGUSTUS	exon	1664533	1664656	.	+	.	ID=jg14734.t1.exon3;Parent=jg14734.t1;
JAACXV010000017	AUGUSTUS	intron	1664657	1664717	.	+	.	ID=jg14734.t1.intron3;Parent=jg14734.t1;
JAACXV010000017	AUGUSTUS	exon	1664718	1664838	.	+	.	ID=jg14734.t1.exon4;Parent=jg14734.t1;
JAACXV010000017	AUGUSTUS	CDS	1664718	1664838	0.91	+	0	ID=jg14734.t1.CDS4;Parent=jg14734.t1;
JAACXV010000017	AUGUSTUS	intron	1664839	1664886	.	+	.	ID=jg14734.t1.intron4;Parent=jg14734.t1;
JAACXV010000017	AUGUSTUS	CDS	1664887	1665350	0.89	+	2	ID=jg14734.t1.CDS5;Parent=jg14734.t1;
JAACXV010000017	AUGUSTUS	exon	1664887	1665350	.	+	.	ID=jg14734.t1.exon5;Parent=jg14734.t1;
JAACXV010000017	AUGUSTUS	stop_codon	1665348	1665350	.	+	0	ID=jg14734.t1.stop1;Parent=jg14734.t1;
JAACXV010000017	AUGUSTUS	gene	1666289	1668218	.	+	.	ID=jg14735;
JAACXV010000017	AUGUSTUS	mRNA	1666289	1668218	.	+	.	ID=jg14735.t1;Parent=jg14735;product=XP_019753426.1 gamma-1-syntrophin;Ontology_term=GO:0016010;
JAACXV010000017	AUGUSTUS	start_codon	1666289	1666291	.	+	0	ID=jg14735.t1.start1;Parent=jg14735.t1;
JAACXV010000017	AUGUSTUS	CDS	1666289	1666486	1	+	0	ID=jg14735.t1.CDS1;Parent=jg14735.t1;
JAACXV010000017	AUGUSTUS	exon	1666289	1666486	.	+	.	ID=jg14735.t1.exon1;Parent=jg14735.t1;
JAACXV010000017	AUGUSTUS	intron	1666487	1666535	.	+	.	ID=jg14735.t1.intron1;Parent=jg14735.t1;
JAACXV010000017	AUGUSTUS	CDS	1666536	1666695	1	+	0	ID=jg14735.t1.CDS2;Parent=jg14735.t1;
JAACXV010000017	AUGUSTUS	exon	1666536	1666695	.	+	.	ID=jg14735.t1.exon2;Parent=jg14735.t1;
JAACXV010000017	AUGUSTUS	intron	1666696	1666747	.	+	.	ID=jg14735.t1.intron2;Parent=jg14735.t1;
JAACXV010000017	AUGUSTUS	CDS	1666748	1666873	1	+	2	ID=jg14735.t1.CDS3;Parent=jg14735.t1;
JAACXV010000017	AUGUSTUS	exon	1666748	1666873	.	+	.	ID=jg14735.t1.exon3;Parent=jg14735.t1;
JAACXV010000017	AUGUSTUS	intron	1666874	1666930	.	+	.	ID=jg14735.t1.intron3;Parent=jg14735.t1;
JAACXV010000017	AUGUSTUS	CDS	1666931	1667274	1	+	2	ID=jg14735.t1.CDS4;Parent=jg14735.t1;
JAACXV010000017	AUGUSTUS	exon	1666931	1667274	.	+	.	ID=jg14735.t1.exon4;Parent=jg14735.t1;
JAACXV010000017	AUGUSTUS	intron	1667275	1667330	.	+	.	ID=jg14735.t1.intron4;Parent=jg14735.t1;
JAACXV010000017	AUGUSTUS	exon	1667331	1667489	.	+	.	ID=jg14735.t1.exon5;Parent=jg14735.t1;
JAACXV010000017	AUGUSTUS	CDS	1667331	1667489	1	+	0	ID=jg14735.t1.CDS5;Parent=jg14735.t1;
JAACXV010000017	AUGUSTUS	intron	1667490	1667548	.	+	.	ID=jg14735.t1.intron5;Parent=jg14735.t1;
JAACXV010000017	AUGUSTUS	exon	1667549	1667773	.	+	.	ID=jg14735.t1.exon6;Parent=jg14735.t1;
JAACXV010000017	AUGUSTUS	CDS	1667549	1667773	1	+	0	ID=jg14735.t1.CDS6;Parent=jg14735.t1;
JAACXV010000017	AUGUSTUS	intron	1667774	1667847	.	+	.	ID=jg14735.t1.intron6;Parent=jg14735.t1;
JAACXV010000017	AUGUSTUS	CDS	1667848	1668051	1	+	0	ID=jg14735.t1.CDS7;Parent=jg14735.t1;
JAACXV010000017	AUGUSTUS	exon	1667848	1668051	.	+	.	ID=jg14735.t1.exon7;Parent=jg14735.t1;
JAACXV010000017	AUGUSTUS	intron	1668052	1668110	.	+	.	ID=jg14735.t1.intron7;Parent=jg14735.t1;
JAACXV010000017	AUGUSTUS	CDS	1668111	1668218	1	+	0	ID=jg14735.t1.CDS8;Parent=jg14735.t1;
JAACXV010000017	AUGUSTUS	exon	1668111	1668218	.	+	.	ID=jg14735.t1.exon8;Parent=jg14735.t1;
JAACXV010000017	AUGUSTUS	stop_codon	1668216	1668218	.	+	0	ID=jg14735.t1.stop1;Parent=jg14735.t1;
JAACXV010000017	AUGUSTUS	gene	1672696	1673389	.	+	.	ID=jg14736;
JAACXV010000017	AUGUSTUS	mRNA	1672696	1673389	.	+	.	ID=jg14736.t1;Parent=jg14736;
JAACXV010000017	AUGUSTUS	start_codon	1672696	1672698	.	+	0	ID=jg14736.t1.start1;Parent=jg14736.t1;
JAACXV010000017	AUGUSTUS	CDS	1672696	1672777	1	+	0	ID=jg14736.t1.CDS1;Parent=jg14736.t1;
JAACXV010000017	AUGUSTUS	exon	1672696	1672777	.	+	.	ID=jg14736.t1.exon1;Parent=jg14736.t1;
JAACXV010000017	AUGUSTUS	intron	1672778	1672835	.	+	.	ID=jg14736.t1.intron1;Parent=jg14736.t1;
JAACXV010000017	AUGUSTUS	CDS	1672836	1673157	0.99	+	2	ID=jg14736.t1.CDS2;Parent=jg14736.t1;
JAACXV010000017	AUGUSTUS	exon	1672836	1673157	.	+	.	ID=jg14736.t1.exon2;Parent=jg14736.t1;
JAACXV010000017	AUGUSTUS	intron	1673158	1673217	.	+	.	ID=jg14736.t1.intron2;Parent=jg14736.t1;
JAACXV010000017	AUGUSTUS	CDS	1673218	1673389	1	+	1	ID=jg14736.t1.CDS3;Parent=jg14736.t1;
JAACXV010000017	AUGUSTUS	exon	1673218	1673389	.	+	.	ID=jg14736.t1.exon3;Parent=jg14736.t1;
JAACXV010000017	AUGUSTUS	stop_codon	1673387	1673389	.	+	0	ID=jg14736.t1.stop1;Parent=jg14736.t1;
JAACXV010000017	AUGUSTUS	gene	1673697	1675671	.	-	.	ID=jg14737;
JAACXV010000017	AUGUSTUS	mRNA	1673697	1675671	.	-	.	ID=jg14737.t1;Parent=jg14737;product=XP_019765493.1 golgin-84 isoform X3;Ontology_term=GO:0007030;
JAACXV010000017	AUGUSTUS	CDS	1673697	1673756	1	-	0	ID=jg14737.t1.CDS1;Parent=jg14737.t1;
JAACXV010000017	AUGUSTUS	stop_codon	1673697	1673699	.	-	0	ID=jg14737.t1.stop1;Parent=jg14737.t1;
JAACXV010000017	AUGUSTUS	exon	1673697	1673756	.	-	.	ID=jg14737.t1.exon1;Parent=jg14737.t1;
JAACXV010000017	AUGUSTUS	intron	1673757	1673809	.	-	.	ID=jg14737.t1.intron1;Parent=jg14737.t1;
JAACXV010000017	AUGUSTUS	exon	1673810	1673970	.	-	.	ID=jg14737.t1.exon2;Parent=jg14737.t1;
JAACXV010000017	AUGUSTUS	CDS	1673810	1673970	1	-	2	ID=jg14737.t1.CDS2;Parent=jg14737.t1;
JAACXV010000017	AUGUSTUS	intron	1673971	1674173	.	-	.	ID=jg14737.t1.intron2;Parent=jg14737.t1;
JAACXV010000017	AUGUSTUS	exon	1674174	1674249	.	-	.	ID=jg14737.t1.exon3;Parent=jg14737.t1;
JAACXV010000017	AUGUSTUS	CDS	1674174	1674249	1	-	0	ID=jg14737.t1.CDS3;Parent=jg14737.t1;
JAACXV010000017	AUGUSTUS	intron	1674250	1674306	.	-	.	ID=jg14737.t1.intron3;Parent=jg14737.t1;
JAACXV010000017	AUGUSTUS	exon	1674307	1674540	.	-	.	ID=jg14737.t1.exon4;Parent=jg14737.t1;
JAACXV010000017	AUGUSTUS	CDS	1674307	1674540	1	-	0	ID=jg14737.t1.CDS4;Parent=jg14737.t1;
JAACXV010000017	AUGUSTUS	intron	1674541	1674601	.	-	.	ID=jg14737.t1.intron4;Parent=jg14737.t1;
JAACXV010000017	AUGUSTUS	exon	1674602	1674806	.	-	.	ID=jg14737.t1.exon5;Parent=jg14737.t1;
JAACXV010000017	AUGUSTUS	CDS	1674602	1674806	1	-	1	ID=jg14737.t1.CDS5;Parent=jg14737.t1;
JAACXV010000017	AUGUSTUS	intron	1674807	1674882	.	-	.	ID=jg14737.t1.intron5;Parent=jg14737.t1;
JAACXV010000017	AUGUSTUS	CDS	1674883	1675276	0.96	-	2	ID=jg14737.t1.CDS6;Parent=jg14737.t1;
JAACXV010000017	AUGUSTUS	exon	1674883	1675276	.	-	.	ID=jg14737.t1.exon6;Parent=jg14737.t1;
JAACXV010000017	AUGUSTUS	intron	1675277	1675347	.	-	.	ID=jg14737.t1.intron6;Parent=jg14737.t1;
JAACXV010000017	AUGUSTUS	CDS	1675348	1675496	1	-	1	ID=jg14737.t1.CDS7;Parent=jg14737.t1;
JAACXV010000017	AUGUSTUS	exon	1675348	1675496	.	-	.	ID=jg14737.t1.exon7;Parent=jg14737.t1;
JAACXV010000017	AUGUSTUS	intron	1675497	1675561	.	-	.	ID=jg14737.t1.intron7;Parent=jg14737.t1;
JAACXV010000017	AUGUSTUS	exon	1675562	1675671	.	-	.	ID=jg14737.t1.exon8;Parent=jg14737.t1;
JAACXV010000017	AUGUSTUS	CDS	1675562	1675671	1	-	0	ID=jg14737.t1.CDS8;Parent=jg14737.t1;
JAACXV010000017	AUGUSTUS	start_codon	1675669	1675671	.	-	0	ID=jg14737.t1.start1;Parent=jg14737.t1;
JAACXV010000017	AUGUSTUS	gene	1678026	1678815	.	+	.	ID=jg14738;
JAACXV010000017	AUGUSTUS	mRNA	1678026	1678815	.	+	.	ID=jg14738.t2;Parent=jg14738;
JAACXV010000017	AUGUSTUS	mRNA	1678026	1678815	.	+	.	ID=jg14738.t1;Parent=jg14738;
JAACXV010000017	AUGUSTUS	exon	1678026	1678194	.	+	.	ID=jg14738.t1.exon1;Parent=jg14738.t1;
JAACXV010000017	AUGUSTUS	CDS	1678026	1678194	1	+	0	ID=jg14738.t2.CDS1;Parent=jg14738.t2;
JAACXV010000017	AUGUSTUS	exon	1678026	1678194	.	+	.	ID=jg14738.t2.exon1;Parent=jg14738.t2;
JAACXV010000017	AUGUSTUS	start_codon	1678026	1678028	.	+	0	ID=jg14738.t2.start1;Parent=jg14738.t2;
JAACXV010000017	AUGUSTUS	CDS	1678026	1678194	0.97	+	0	ID=jg14738.t1.CDS1;Parent=jg14738.t1;
JAACXV010000017	AUGUSTUS	start_codon	1678026	1678028	.	+	0	ID=jg14738.t1.start1;Parent=jg14738.t1;
JAACXV010000017	AUGUSTUS	intron	1678195	1678249	.	+	.	ID=jg14738.t2.intron1;Parent=jg14738.t2;
JAACXV010000017	AUGUSTUS	intron	1678195	1678249	.	+	.	ID=jg14738.t1.intron1;Parent=jg14738.t1;
JAACXV010000017	AUGUSTUS	exon	1678250	1678396	.	+	.	ID=jg14738.t2.exon2;Parent=jg14738.t2;
JAACXV010000017	AUGUSTUS	CDS	1678250	1678396	1	+	2	ID=jg14738.t1.CDS2;Parent=jg14738.t1;
JAACXV010000017	AUGUSTUS	exon	1678250	1678396	.	+	.	ID=jg14738.t1.exon2;Parent=jg14738.t1;
JAACXV010000017	AUGUSTUS	CDS	1678250	1678396	1	+	2	ID=jg14738.t2.CDS2;Parent=jg14738.t2;
JAACXV010000017	AUGUSTUS	intron	1678397	1678466	.	+	.	ID=jg14738.t1.intron2;Parent=jg14738.t1;
JAACXV010000017	AUGUSTUS	intron	1678397	1678466	.	+	.	ID=jg14738.t2.intron2;Parent=jg14738.t2;
JAACXV010000017	AUGUSTUS	CDS	1678467	1678574	1	+	2	ID=jg14738.t1.CDS3;Parent=jg14738.t1;
JAACXV010000017	AUGUSTUS	exon	1678467	1678574	.	+	.	ID=jg14738.t1.exon3;Parent=jg14738.t1;
JAACXV010000017	AUGUSTUS	exon	1678467	1678574	.	+	.	ID=jg14738.t2.exon3;Parent=jg14738.t2;
JAACXV010000017	AUGUSTUS	CDS	1678467	1678574	1	+	2	ID=jg14738.t2.CDS3;Parent=jg14738.t2;
JAACXV010000017	AUGUSTUS	intron	1678575	1678638	.	+	.	ID=jg14738.t2.intron3;Parent=jg14738.t2;
JAACXV010000017	AUGUSTUS	intron	1678575	1678641	.	+	.	ID=jg14738.t1.intron3;Parent=jg14738.t1;
JAACXV010000017	AUGUSTUS	CDS	1678639	1678673	0.92	+	2	ID=jg14738.t2.CDS4;Parent=jg14738.t2;
JAACXV010000017	AUGUSTUS	exon	1678639	1678673	.	+	.	ID=jg14738.t2.exon4;Parent=jg14738.t2;
JAACXV010000017	AUGUSTUS	exon	1678642	1678673	.	+	.	ID=jg14738.t1.exon4;Parent=jg14738.t1;
JAACXV010000017	AUGUSTUS	CDS	1678642	1678673	0.98	+	2	ID=jg14738.t1.CDS4;Parent=jg14738.t1;
JAACXV010000017	AUGUSTUS	intron	1678674	1678729	.	+	.	ID=jg14738.t1.intron4;Parent=jg14738.t1;
JAACXV010000017	AUGUSTUS	intron	1678674	1678729	.	+	.	ID=jg14738.t2.intron4;Parent=jg14738.t2;
JAACXV010000017	AUGUSTUS	exon	1678730	1678748	.	+	.	ID=jg14738.t2.exon5;Parent=jg14738.t2;
JAACXV010000017	AUGUSTUS	CDS	1678730	1678748	0.92	+	0	ID=jg14738.t2.CDS5;Parent=jg14738.t2;
JAACXV010000017	AUGUSTUS	CDS	1678730	1678748	0.98	+	0	ID=jg14738.t1.CDS5;Parent=jg14738.t1;
JAACXV010000017	AUGUSTUS	exon	1678730	1678748	.	+	.	ID=jg14738.t1.exon5;Parent=jg14738.t1;
JAACXV010000017	AUGUSTUS	intron	1678749	1678801	.	+	.	ID=jg14738.t1.intron5;Parent=jg14738.t1;
JAACXV010000017	AUGUSTUS	intron	1678749	1678801	.	+	.	ID=jg14738.t2.intron5;Parent=jg14738.t2;
JAACXV010000017	AUGUSTUS	exon	1678802	1678815	.	+	.	ID=jg14738.t2.exon6;Parent=jg14738.t2;
JAACXV010000017	AUGUSTUS	CDS	1678802	1678815	1	+	2	ID=jg14738.t1.CDS6;Parent=jg14738.t1;
JAACXV010000017	AUGUSTUS	CDS	1678802	1678815	1	+	2	ID=jg14738.t2.CDS6;Parent=jg14738.t2;
JAACXV010000017	AUGUSTUS	exon	1678802	1678815	.	+	.	ID=jg14738.t1.exon6;Parent=jg14738.t1;
JAACXV010000017	AUGUSTUS	stop_codon	1678813	1678815	.	+	0	ID=jg14738.t1.stop1;Parent=jg14738.t1;
JAACXV010000017	AUGUSTUS	stop_codon	1678813	1678815	.	+	0	ID=jg14738.t2.stop1;Parent=jg14738.t2;
JAACXV010000017	AUGUSTUS	gene	1683983	1684454	.	-	.	ID=jg14739;
JAACXV010000017	AUGUSTUS	mRNA	1683983	1684454	.	-	.	ID=jg14739.t1;Parent=jg14739;
JAACXV010000017	AUGUSTUS	stop_codon	1683983	1683985	.	-	0	ID=jg14739.t1.stop1;Parent=jg14739.t1;
JAACXV010000017	AUGUSTUS	CDS	1683983	1684050	1	-	2	ID=jg14739.t1.CDS1;Parent=jg14739.t1;
JAACXV010000017	AUGUSTUS	exon	1683983	1684050	.	-	.	ID=jg14739.t1.exon1;Parent=jg14739.t1;
JAACXV010000017	AUGUSTUS	intron	1684051	1684109	.	-	.	ID=jg14739.t1.intron1;Parent=jg14739.t1;
JAACXV010000017	AUGUSTUS	exon	1684110	1684349	.	-	.	ID=jg14739.t1.exon2;Parent=jg14739.t1;
JAACXV010000017	AUGUSTUS	CDS	1684110	1684349	0.56	-	2	ID=jg14739.t1.CDS2;Parent=jg14739.t1;
JAACXV010000017	AUGUSTUS	intron	1684350	1684405	.	-	.	ID=jg14739.t1.intron2;Parent=jg14739.t1;
JAACXV010000017	AUGUSTUS	exon	1684406	1684454	.	-	.	ID=jg14739.t1.exon3;Parent=jg14739.t1;
JAACXV010000017	AUGUSTUS	CDS	1684406	1684454	0.36	-	0	ID=jg14739.t1.CDS3;Parent=jg14739.t1;
JAACXV010000017	AUGUSTUS	start_codon	1684452	1684454	.	-	0	ID=jg14739.t1.start1;Parent=jg14739.t1;
JAACXV010000179	AUGUSTUS	gene	38970	39290	.	-	.	ID=jg15990;
JAACXV010000179	AUGUSTUS	mRNA	38970	39290	.	-	.	ID=jg15990.t1;Parent=jg15990;
JAACXV010000179	AUGUSTUS	stop_codon	38970	38972	.	-	0	ID=jg15990.t1.stop1;Parent=jg15990.t1;
JAACXV010000179	AUGUSTUS	CDS	38970	39290	0.82	-	0	ID=jg15990.t1.CDS1;Parent=jg15990.t1;
JAACXV010000179	AUGUSTUS	exon	38970	39290	.	-	.	ID=jg15990.t1.exon1;Parent=jg15990.t1;
JAACXV010000179	AUGUSTUS	start_codon	39288	39290	.	-	0	ID=jg15990.t1.start1;Parent=jg15990.t1;
JAACXV010000179	AUGUSTUS	gene	46604	46891	.	+	.	ID=jg15991;
JAACXV010000179	AUGUSTUS	mRNA	46604	46891	.	+	.	ID=jg15991.t1;Parent=jg15991;
JAACXV010000179	AUGUSTUS	start_codon	46604	46606	.	+	0	ID=jg15991.t1.start1;Parent=jg15991.t1;
JAACXV010000179	AUGUSTUS	exon	46604	46891	.	+	.	ID=jg15991.t1.exon1;Parent=jg15991.t1;
JAACXV010000179	AUGUSTUS	CDS	46604	46891	0.67	+	0	ID=jg15991.t1.CDS1;Parent=jg15991.t1;
JAACXV010000179	AUGUSTUS	stop_codon	46889	46891	.	+	0	ID=jg15991.t1.stop1;Parent=jg15991.t1;
JAACXV010000179	AUGUSTUS	gene	60994	63629	.	-	.	ID=jg15992;
JAACXV010000179	AUGUSTUS	mRNA	60994	63629	.	-	.	ID=jg15992.t1;Parent=jg15992;product=XP_019755873.1 neural-cadherin-like;Ontology_term=GO:0005509;
JAACXV010000179	AUGUSTUS	exon	60994	61067	.	-	.	ID=jg15992.t1.exon1;Parent=jg15992.t1;
JAACXV010000179	AUGUSTUS	CDS	60994	61067	0.47	-	2	ID=jg15992.t1.CDS1;Parent=jg15992.t1;
JAACXV010000179	AUGUSTUS	stop_codon	60994	60996	.	-	0	ID=jg15992.t1.stop1;Parent=jg15992.t1;
JAACXV010000179	AUGUSTUS	intron	61068	61701	.	-	.	ID=jg15992.t1.intron1;Parent=jg15992.t1;
JAACXV010000179	AUGUSTUS	CDS	61702	61983	0.99	-	2	ID=jg15992.t1.CDS2;Parent=jg15992.t1;
JAACXV010000179	AUGUSTUS	exon	61702	61983	.	-	.	ID=jg15992.t1.exon2;Parent=jg15992.t1;
JAACXV010000179	AUGUSTUS	intron	61984	62590	.	-	.	ID=jg15992.t1.intron2;Parent=jg15992.t1;
JAACXV010000179	AUGUSTUS	CDS	62591	63629	0.66	-	0	ID=jg15992.t1.CDS3;Parent=jg15992.t1;
JAACXV010000179	AUGUSTUS	exon	62591	63629	.	-	.	ID=jg15992.t1.exon3;Parent=jg15992.t1;
JAACXV010000179	AUGUSTUS	start_codon	63627	63629	.	-	0	ID=jg15992.t1.start1;Parent=jg15992.t1;
JAACXV010000179	AUGUSTUS	gene	63643	104929	.	-	.	ID=jg15993;
JAACXV010000179	AUGUSTUS	mRNA	63643	104929	.	-	.	ID=jg15993.t1;Parent=jg15993;
JAACXV010000179	AUGUSTUS	CDS	63643	63687	0.87	-	0	ID=jg15993.t1.CDS1;Parent=jg15993.t1;
JAACXV010000179	AUGUSTUS	exon	63643	63687	.	-	.	ID=jg15993.t1.exon1;Parent=jg15993.t1;
JAACXV010000179	AUGUSTUS	stop_codon	63643	63645	.	-	0	ID=jg15993.t1.stop1;Parent=jg15993.t1;
JAACXV010000179	AUGUSTUS	intron	63688	100577	.	-	.	ID=jg15993.t1.intron1;Parent=jg15993.t1;
JAACXV010000179	AUGUSTUS	gene	100286	101011	.	+	.	ID=jg15994;
JAACXV010000179	AUGUSTUS	mRNA	100286	101011	.	+	.	ID=jg15994.t1;Parent=jg15994;
JAACXV010000179	AUGUSTUS	start_codon	100286	100288	.	+	0	ID=jg15994.t1.start1;Parent=jg15994.t1;
JAACXV010000179	AUGUSTUS	CDS	100286	100390	0.61	+	0	ID=jg15994.t1.CDS1;Parent=jg15994.t1;
JAACXV010000179	AUGUSTUS	exon	100286	100390	.	+	.	ID=jg15994.t1.exon1;Parent=jg15994.t1;
JAACXV010000179	AUGUSTUS	intron	100391	100798	.	+	.	ID=jg15994.t1.intron1;Parent=jg15994.t1;
JAACXV010000179	AUGUSTUS	CDS	100578	100657	0.74	-	2	ID=jg15993.t1.CDS2;Parent=jg15993.t1;
JAACXV010000179	AUGUSTUS	exon	100578	100657	.	-	.	ID=jg15993.t1.exon2;Parent=jg15993.t1;
JAACXV010000179	AUGUSTUS	intron	100658	100823	.	-	.	ID=jg15993.t1.intron2;Parent=jg15993.t1;
JAACXV010000179	AUGUSTUS	CDS	100799	101011	0.56	+	0	ID=jg15994.t1.CDS2;Parent=jg15994.t1;
JAACXV010000179	AUGUSTUS	exon	100799	101011	.	+	.	ID=jg15994.t1.exon2;Parent=jg15994.t1;
JAACXV010000179	AUGUSTUS	exon	100824	101094	.	-	.	ID=jg15993.t1.exon3;Parent=jg15993.t1;
JAACXV010000179	AUGUSTUS	CDS	100824	101094	0.62	-	0	ID=jg15993.t1.CDS3;Parent=jg15993.t1;
JAACXV010000179	AUGUSTUS	stop_codon	101009	101011	.	+	0	ID=jg15994.t1.stop1;Parent=jg15994.t1;
JAACXV010000179	AUGUSTUS	intron	101095	104902	.	-	.	ID=jg15993.t1.intron3;Parent=jg15993.t1;
JAACXV010000179	AUGUSTUS	CDS	104903	104929	0.63	-	0	ID=jg15993.t1.CDS4;Parent=jg15993.t1;
JAACXV010000179	AUGUSTUS	exon	104903	104929	.	-	.	ID=jg15993.t1.exon4;Parent=jg15993.t1;
JAACXV010000179	AUGUSTUS	start_codon	104927	104929	.	-	0	ID=jg15993.t1.start1;Parent=jg15993.t1;
JAACXV010000179	AUGUSTUS	gene	108601	110511	.	-	.	ID=jg15995;
JAACXV010000179	AUGUSTUS	mRNA	108601	110511	.	-	.	ID=jg15995.t1;Parent=jg15995;
JAACXV010000179	AUGUSTUS	CDS	108601	108826	1	-	1	ID=jg15995.t1.CDS1;Parent=jg15995.t1;
JAACXV010000179	AUGUSTUS	exon	108601	108826	.	-	.	ID=jg15995.t1.exon1;Parent=jg15995.t1;
JAACXV010000179	AUGUSTUS	stop_codon	108601	108603	.	-	0	ID=jg15995.t1.stop1;Parent=jg15995.t1;
JAACXV010000179	AUGUSTUS	intron	108827	110212	.	-	.	ID=jg15995.t1.intron1;Parent=jg15995.t1;
JAACXV010000179	AUGUSTUS	CDS	110213	110511	1	-	0	ID=jg15995.t1.CDS2;Parent=jg15995.t1;
JAACXV010000179	AUGUSTUS	exon	110213	110511	.	-	.	ID=jg15995.t1.exon2;Parent=jg15995.t1;
JAACXV010000179	AUGUSTUS	start_codon	110509	110511	.	-	0	ID=jg15995.t1.start1;Parent=jg15995.t1;
JAACXV010000179	AUGUSTUS	gene	122618	133407	.	+	.	ID=jg15996;
JAACXV010000179	AUGUSTUS	mRNA	122618	133407	.	+	.	ID=jg15996.t1;Parent=jg15996;product=XP_030764699.1fibrous sheath CABYR-binding protein-like;Ontology_term=GO:0031514;
JAACXV010000179	AUGUSTUS	start_codon	122618	122620	.	+	0	ID=jg15996.t1.start1;Parent=jg15996.t1;
JAACXV010000179	AUGUSTUS	exon	122618	122701	.	+	.	ID=jg15996.t1.exon1;Parent=jg15996.t1;
JAACXV010000179	AUGUSTUS	CDS	122618	122701	1	+	0	ID=jg15996.t1.CDS1;Parent=jg15996.t1;
JAACXV010000179	AUGUSTUS	intron	122702	122777	.	+	.	ID=jg15996.t1.intron1;Parent=jg15996.t1;
JAACXV010000179	AUGUSTUS	CDS	122778	122976	1	+	0	ID=jg15996.t1.CDS2;Parent=jg15996.t1;
JAACXV010000179	AUGUSTUS	exon	122778	122976	.	+	.	ID=jg15996.t1.exon2;Parent=jg15996.t1;
JAACXV010000179	AUGUSTUS	intron	122977	130917	.	+	.	ID=jg15996.t1.intron2;Parent=jg15996.t1;
JAACXV010000179	AUGUSTUS	CDS	130918	131244	1	+	2	ID=jg15996.t1.CDS3;Parent=jg15996.t1;
JAACXV010000179	AUGUSTUS	exon	130918	131244	.	+	.	ID=jg15996.t1.exon3;Parent=jg15996.t1;
JAACXV010000179	AUGUSTUS	intron	131245	132614	.	+	.	ID=jg15996.t1.intron3;Parent=jg15996.t1;
JAACXV010000179	AUGUSTUS	exon	132615	132752	.	+	.	ID=jg15996.t1.exon4;Parent=jg15996.t1;
JAACXV010000179	AUGUSTUS	CDS	132615	132752	1	+	2	ID=jg15996.t1.CDS4;Parent=jg15996.t1;
JAACXV010000179	AUGUSTUS	intron	132753	132808	.	+	.	ID=jg15996.t1.intron4;Parent=jg15996.t1;
JAACXV010000179	AUGUSTUS	exon	132809	133261	.	+	.	ID=jg15996.t1.exon5;Parent=jg15996.t1;
JAACXV010000179	AUGUSTUS	CDS	132809	133261	1	+	2	ID=jg15996.t1.CDS5;Parent=jg15996.t1;
JAACXV010000179	AUGUSTUS	intron	133262	133321	.	+	.	ID=jg15996.t1.intron5;Parent=jg15996.t1;
JAACXV010000179	AUGUSTUS	CDS	133322	133407	1	+	2	ID=jg15996.t1.CDS6;Parent=jg15996.t1;
JAACXV010000179	AUGUSTUS	exon	133322	133407	.	+	.	ID=jg15996.t1.exon6;Parent=jg15996.t1;
JAACXV010000179	AUGUSTUS	stop_codon	133405	133407	.	+	0	ID=jg15996.t1.stop1;Parent=jg15996.t1;
JAACXV010000179	AUGUSTUS	gene	134348	135029	.	+	.	ID=jg15997;
JAACXV010000179	AUGUSTUS	mRNA	134348	135029	.	+	.	ID=jg15997.t1;Parent=jg15997;product=XP_030746399.1protein ITPRID2-like;Ontology_term=GO:0005102;
JAACXV010000179	AUGUSTUS	exon	134348	134355	.	+	.	ID=jg15997.t1.exon1;Parent=jg15997.t1;
JAACXV010000179	AUGUSTUS	CDS	134348	134355	1	+	0	ID=jg15997.t1.CDS1;Parent=jg15997.t1;
JAACXV010000179	AUGUSTUS	start_codon	134348	134350	.	+	0	ID=jg15997.t1.start1;Parent=jg15997.t1;
JAACXV010000179	AUGUSTUS	intron	134356	134409	.	+	.	ID=jg15997.t1.intron1;Parent=jg15997.t1;
JAACXV010000179	AUGUSTUS	CDS	134410	134577	1	+	1	ID=jg15997.t1.CDS2;Parent=jg15997.t1;
JAACXV010000179	AUGUSTUS	exon	134410	134577	.	+	.	ID=jg15997.t1.exon2;Parent=jg15997.t1;
JAACXV010000179	AUGUSTUS	intron	134578	134630	.	+	.	ID=jg15997.t1.intron2;Parent=jg15997.t1;
JAACXV010000179	AUGUSTUS	CDS	134631	134796	1	+	1	ID=jg15997.t1.CDS3;Parent=jg15997.t1;
JAACXV010000179	AUGUSTUS	exon	134631	134796	.	+	.	ID=jg15997.t1.exon3;Parent=jg15997.t1;
JAACXV010000179	AUGUSTUS	intron	134797	134848	.	+	.	ID=jg15997.t1.intron3;Parent=jg15997.t1;
JAACXV010000179	AUGUSTUS	CDS	134849	134916	1	+	0	ID=jg15997.t1.CDS4;Parent=jg15997.t1;
JAACXV010000179	AUGUSTUS	exon	134849	134916	.	+	.	ID=jg15997.t1.exon4;Parent=jg15997.t1;
JAACXV010000179	AUGUSTUS	intron	134917	134971	.	+	.	ID=jg15997.t1.intron4;Parent=jg15997.t1;
JAACXV010000179	AUGUSTUS	CDS	134972	135029	1	+	1	ID=jg15997.t1.CDS5;Parent=jg15997.t1;
JAACXV010000179	AUGUSTUS	exon	134972	135029	.	+	.	ID=jg15997.t1.exon5;Parent=jg15997.t1;
JAACXV010000179	AUGUSTUS	stop_codon	135027	135029	.	+	0	ID=jg15997.t1.stop1;Parent=jg15997.t1;
JAACXV010000179	AUGUSTUS	gene	136281	149826	.	+	.	ID=jg15998;
JAACXV010000179	AUGUSTUS	mRNA	136281	149826	.	+	.	ID=jg15998.t2;Parent=jg15998;
JAACXV010000179	AUGUSTUS	mRNA	136281	149826	.	+	.	ID=jg15998.t1;Parent=jg15998;
JAACXV010000179	AUGUSTUS	CDS	136281	136504	1	+	0	ID=jg15998.t2.CDS1;Parent=jg15998.t2;
JAACXV010000179	AUGUSTUS	start_codon	136281	136283	.	+	0	ID=jg15998.t1.start1;Parent=jg15998.t1;
JAACXV010000179	AUGUSTUS	CDS	136281	136504	1	+	0	ID=jg15998.t1.CDS1;Parent=jg15998.t1;
JAACXV010000179	AUGUSTUS	exon	136281	136504	.	+	.	ID=jg15998.t1.exon1;Parent=jg15998.t1;
JAACXV010000179	AUGUSTUS	exon	136281	136504	.	+	.	ID=jg15998.t2.exon1;Parent=jg15998.t2;
JAACXV010000179	AUGUSTUS	start_codon	136281	136283	.	+	0	ID=jg15998.t2.start1;Parent=jg15998.t2;
JAACXV010000179	AUGUSTUS	intron	136505	136569	.	+	.	ID=jg15998.t1.intron1;Parent=jg15998.t1;
JAACXV010000179	AUGUSTUS	intron	136505	136569	.	+	.	ID=jg15998.t2.intron1;Parent=jg15998.t2;
JAACXV010000179	AUGUSTUS	exon	136570	136634	.	+	.	ID=jg15998.t2.exon2;Parent=jg15998.t2;
JAACXV010000179	AUGUSTUS	CDS	136570	136634	0.96	+	1	ID=jg15998.t2.CDS2;Parent=jg15998.t2;
JAACXV010000179	AUGUSTUS	exon	136570	136634	.	+	.	ID=jg15998.t1.exon2;Parent=jg15998.t1;
JAACXV010000179	AUGUSTUS	CDS	136570	136634	0.97	+	1	ID=jg15998.t1.CDS2;Parent=jg15998.t1;
JAACXV010000179	AUGUSTUS	intron	136635	136691	.	+	.	ID=jg15998.t1.intron2;Parent=jg15998.t1;
JAACXV010000179	AUGUSTUS	intron	136635	136691	.	+	.	ID=jg15998.t2.intron2;Parent=jg15998.t2;
JAACXV010000179	AUGUSTUS	CDS	136692	136751	0.96	+	2	ID=jg15998.t2.CDS3;Parent=jg15998.t2;
JAACXV010000179	AUGUSTUS	exon	136692	136751	.	+	.	ID=jg15998.t2.exon3;Parent=jg15998.t2;
JAACXV010000179	AUGUSTUS	exon	136692	136751	.	+	.	ID=jg15998.t1.exon3;Parent=jg15998.t1;
JAACXV010000179	AUGUSTUS	CDS	136692	136751	0.97	+	2	ID=jg15998.t1.CDS3;Parent=jg15998.t1;
JAACXV010000179	AUGUSTUS	intron	136752	136984	.	+	.	ID=jg15998.t2.intron3;Parent=jg15998.t2;
JAACXV010000179	AUGUSTUS	intron	136752	136984	.	+	.	ID=jg15998.t1.intron3;Parent=jg15998.t1;
JAACXV010000179	AUGUSTUS	exon	136985	137119	.	+	.	ID=jg15998.t1.exon4;Parent=jg15998.t1;
JAACXV010000179	AUGUSTUS	CDS	136985	137119	1	+	2	ID=jg15998.t2.CDS4;Parent=jg15998.t2;
JAACXV010000179	AUGUSTUS	exon	136985	137119	.	+	.	ID=jg15998.t2.exon4;Parent=jg15998.t2;
JAACXV010000179	AUGUSTUS	CDS	136985	137119	1	+	2	ID=jg15998.t1.CDS4;Parent=jg15998.t1;
JAACXV010000179	AUGUSTUS	intron	137120	137178	.	+	.	ID=jg15998.t2.intron4;Parent=jg15998.t2;
JAACXV010000179	AUGUSTUS	intron	137120	137178	.	+	.	ID=jg15998.t1.intron4;Parent=jg15998.t1;
JAACXV010000179	AUGUSTUS	exon	137179	137319	.	+	.	ID=jg15998.t1.exon5;Parent=jg15998.t1;
JAACXV010000179	AUGUSTUS	exon	137179	137319	.	+	.	ID=jg15998.t2.exon5;Parent=jg15998.t2;
JAACXV010000179	AUGUSTUS	CDS	137179	137319	1	+	2	ID=jg15998.t2.CDS5;Parent=jg15998.t2;
JAACXV010000179	AUGUSTUS	CDS	137179	137319	1	+	2	ID=jg15998.t1.CDS5;Parent=jg15998.t1;
JAACXV010000179	AUGUSTUS	intron	137320	137371	.	+	.	ID=jg15998.t2.intron5;Parent=jg15998.t2;
JAACXV010000179	AUGUSTUS	intron	137320	137371	.	+	.	ID=jg15998.t1.intron5;Parent=jg15998.t1;
JAACXV010000179	AUGUSTUS	CDS	137372	137622	1	+	2	ID=jg15998.t1.CDS6;Parent=jg15998.t1;
JAACXV010000179	AUGUSTUS	CDS	137372	137622	1	+	2	ID=jg15998.t2.CDS6;Parent=jg15998.t2;
JAACXV010000179	AUGUSTUS	exon	137372	137622	.	+	.	ID=jg15998.t2.exon6;Parent=jg15998.t2;
JAACXV010000179	AUGUSTUS	exon	137372	137622	.	+	.	ID=jg15998.t1.exon6;Parent=jg15998.t1;
JAACXV010000179	AUGUSTUS	intron	137623	137676	.	+	.	ID=jg15998.t2.intron6;Parent=jg15998.t2;
JAACXV010000179	AUGUSTUS	intron	137623	137676	.	+	.	ID=jg15998.t1.intron6;Parent=jg15998.t1;
JAACXV010000179	AUGUSTUS	CDS	137677	137957	1	+	0	ID=jg15998.t2.CDS7;Parent=jg15998.t2;
JAACXV010000179	AUGUSTUS	exon	137677	137957	.	+	.	ID=jg15998.t1.exon7;Parent=jg15998.t1;
JAACXV010000179	AUGUSTUS	exon	137677	137957	.	+	.	ID=jg15998.t2.exon7;Parent=jg15998.t2;
JAACXV010000179	AUGUSTUS	CDS	137677	137957	1	+	0	ID=jg15998.t1.CDS7;Parent=jg15998.t1;
JAACXV010000179	AUGUSTUS	intron	137958	138792	.	+	.	ID=jg15998.t2.intron7;Parent=jg15998.t2;
JAACXV010000179	AUGUSTUS	intron	137958	138792	.	+	.	ID=jg15998.t1.intron7;Parent=jg15998.t1;
JAACXV010000179	AUGUSTUS	CDS	138793	138907	1	+	1	ID=jg15998.t2.CDS8;Parent=jg15998.t2;
JAACXV010000179	AUGUSTUS	CDS	138793	138907	1	+	1	ID=jg15998.t1.CDS8;Parent=jg15998.t1;
JAACXV010000179	AUGUSTUS	exon	138793	138907	.	+	.	ID=jg15998.t2.exon8;Parent=jg15998.t2;
JAACXV010000179	AUGUSTUS	exon	138793	138907	.	+	.	ID=jg15998.t1.exon8;Parent=jg15998.t1;
JAACXV010000179	AUGUSTUS	intron	138908	138961	.	+	.	ID=jg15998.t2.intron8;Parent=jg15998.t2;
JAACXV010000179	AUGUSTUS	intron	138908	138961	.	+	.	ID=jg15998.t1.intron8;Parent=jg15998.t1;
JAACXV010000179	AUGUSTUS	CDS	138962	139204	1	+	0	ID=jg15998.t2.CDS9;Parent=jg15998.t2;
JAACXV010000179	AUGUSTUS	exon	138962	139204	.	+	.	ID=jg15998.t1.exon9;Parent=jg15998.t1;
JAACXV010000179	AUGUSTUS	CDS	138962	139204	1	+	0	ID=jg15998.t1.CDS9;Parent=jg15998.t1;
JAACXV010000179	AUGUSTUS	exon	138962	139204	.	+	.	ID=jg15998.t2.exon9;Parent=jg15998.t2;
JAACXV010000179	AUGUSTUS	intron	139205	139261	.	+	.	ID=jg15998.t1.intron9;Parent=jg15998.t1;
JAACXV010000179	AUGUSTUS	intron	139205	139261	.	+	.	ID=jg15998.t2.intron9;Parent=jg15998.t2;
JAACXV010000179	AUGUSTUS	CDS	139262	139581	1	+	0	ID=jg15998.t1.CDS10;Parent=jg15998.t1;
JAACXV010000179	AUGUSTUS	exon	139262	139581	.	+	.	ID=jg15998.t1.exon10;Parent=jg15998.t1;
JAACXV010000179	AUGUSTUS	CDS	139262	139581	1	+	0	ID=jg15998.t2.CDS10;Parent=jg15998.t2;
JAACXV010000179	AUGUSTUS	exon	139262	139581	.	+	.	ID=jg15998.t2.exon10;Parent=jg15998.t2;
JAACXV010000179	AUGUSTUS	intron	139582	139700	.	+	.	ID=jg15998.t1.intron10;Parent=jg15998.t1;
JAACXV010000179	AUGUSTUS	intron	139582	139700	.	+	.	ID=jg15998.t2.intron10;Parent=jg15998.t2;
JAACXV010000179	AUGUSTUS	exon	139701	139796	.	+	.	ID=jg15998.t1.exon11;Parent=jg15998.t1;
JAACXV010000179	AUGUSTUS	CDS	139701	139796	1	+	1	ID=jg15998.t2.CDS11;Parent=jg15998.t2;
JAACXV010000179	AUGUSTUS	CDS	139701	139796	1	+	1	ID=jg15998.t1.CDS11;Parent=jg15998.t1;
JAACXV010000179	AUGUSTUS	exon	139701	139796	.	+	.	ID=jg15998.t2.exon11;Parent=jg15998.t2;
JAACXV010000179	AUGUSTUS	intron	139797	141148	.	+	.	ID=jg15998.t1.intron11;Parent=jg15998.t1;
JAACXV010000179	AUGUSTUS	intron	139797	141148	.	+	.	ID=jg15998.t2.intron11;Parent=jg15998.t2;
JAACXV010000179	AUGUSTUS	CDS	141149	141220	1	+	1	ID=jg15998.t1.CDS12;Parent=jg15998.t1;
JAACXV010000179	AUGUSTUS	exon	141149	141220	.	+	.	ID=jg15998.t2.exon12;Parent=jg15998.t2;
JAACXV010000179	AUGUSTUS	CDS	141149	141220	1	+	1	ID=jg15998.t2.CDS12;Parent=jg15998.t2;
JAACXV010000179	AUGUSTUS	exon	141149	141220	.	+	.	ID=jg15998.t1.exon12;Parent=jg15998.t1;
JAACXV010000179	AUGUSTUS	intron	141221	141444	.	+	.	ID=jg15998.t2.intron12;Parent=jg15998.t2;
JAACXV010000179	AUGUSTUS	intron	141221	141363	.	+	.	ID=jg15998.t1.intron12;Parent=jg15998.t1;
JAACXV010000179	AUGUSTUS	exon	141364	141636	.	+	.	ID=jg15998.t1.exon13;Parent=jg15998.t1;
JAACXV010000179	AUGUSTUS	CDS	141364	141636	1	+	1	ID=jg15998.t1.CDS13;Parent=jg15998.t1;
JAACXV010000179	AUGUSTUS	CDS	141445	141636	1	+	1	ID=jg15998.t2.CDS13;Parent=jg15998.t2;
JAACXV010000179	AUGUSTUS	exon	141445	141636	.	+	.	ID=jg15998.t2.exon13;Parent=jg15998.t2;
JAACXV010000179	AUGUSTUS	intron	141637	141695	.	+	.	ID=jg15998.t1.intron13;Parent=jg15998.t1;
JAACXV010000179	AUGUSTUS	intron	141637	141695	.	+	.	ID=jg15998.t2.intron13;Parent=jg15998.t2;
JAACXV010000179	AUGUSTUS	CDS	141696	141791	1	+	1	ID=jg15998.t2.CDS14;Parent=jg15998.t2;
JAACXV010000179	AUGUSTUS	CDS	141696	141791	1	+	1	ID=jg15998.t1.CDS14;Parent=jg15998.t1;
JAACXV010000179	AUGUSTUS	exon	141696	141791	.	+	.	ID=jg15998.t2.exon14;Parent=jg15998.t2;
JAACXV010000179	AUGUSTUS	exon	141696	141791	.	+	.	ID=jg15998.t1.exon14;Parent=jg15998.t1;
JAACXV010000179	AUGUSTUS	intron	141792	142755	.	+	.	ID=jg15998.t2.intron14;Parent=jg15998.t2;
JAACXV010000179	AUGUSTUS	intron	141792	142755	.	+	.	ID=jg15998.t1.intron14;Parent=jg15998.t1;
JAACXV010000179	AUGUSTUS	CDS	142756	142779	1	+	1	ID=jg15998.t2.CDS15;Parent=jg15998.t2;
JAACXV010000179	AUGUSTUS	CDS	142756	142779	1	+	1	ID=jg15998.t1.CDS15;Parent=jg15998.t1;
JAACXV010000179	AUGUSTUS	exon	142756	142779	.	+	.	ID=jg15998.t2.exon15;Parent=jg15998.t2;
JAACXV010000179	AUGUSTUS	exon	142756	142779	.	+	.	ID=jg15998.t1.exon15;Parent=jg15998.t1;
JAACXV010000179	AUGUSTUS	intron	142780	144612	.	+	.	ID=jg15998.t1.intron15;Parent=jg15998.t1;
JAACXV010000179	AUGUSTUS	intron	142780	144612	.	+	.	ID=jg15998.t2.intron15;Parent=jg15998.t2;
JAACXV010000179	AUGUSTUS	exon	144613	144714	.	+	.	ID=jg15998.t1.exon16;Parent=jg15998.t1;
JAACXV010000179	AUGUSTUS	CDS	144613	144714	1	+	1	ID=jg15998.t1.CDS16;Parent=jg15998.t1;
JAACXV010000179	AUGUSTUS	CDS	144613	144714	1	+	1	ID=jg15998.t2.CDS16;Parent=jg15998.t2;
JAACXV010000179	AUGUSTUS	exon	144613	144714	.	+	.	ID=jg15998.t2.exon16;Parent=jg15998.t2;
JAACXV010000179	AUGUSTUS	intron	144715	144774	.	+	.	ID=jg15998.t1.intron16;Parent=jg15998.t1;
JAACXV010000179	AUGUSTUS	intron	144715	144774	.	+	.	ID=jg15998.t2.intron16;Parent=jg15998.t2;
JAACXV010000179	AUGUSTUS	exon	144775	144967	.	+	.	ID=jg15998.t2.exon17;Parent=jg15998.t2;
JAACXV010000179	AUGUSTUS	CDS	144775	144967	1	+	1	ID=jg15998.t1.CDS17;Parent=jg15998.t1;
JAACXV010000179	AUGUSTUS	exon	144775	144967	.	+	.	ID=jg15998.t1.exon17;Parent=jg15998.t1;
JAACXV010000179	AUGUSTUS	CDS	144775	144967	1	+	1	ID=jg15998.t2.CDS17;Parent=jg15998.t2;
JAACXV010000179	AUGUSTUS	intron	144968	145031	.	+	.	ID=jg15998.t2.intron17;Parent=jg15998.t2;
JAACXV010000179	AUGUSTUS	intron	144968	145031	.	+	.	ID=jg15998.t1.intron17;Parent=jg15998.t1;
JAACXV010000179	AUGUSTUS	CDS	145032	145242	1	+	0	ID=jg15998.t2.CDS18;Parent=jg15998.t2;
JAACXV010000179	AUGUSTUS	CDS	145032	145242	1	+	0	ID=jg15998.t1.CDS18;Parent=jg15998.t1;
JAACXV010000179	AUGUSTUS	exon	145032	145242	.	+	.	ID=jg15998.t1.exon18;Parent=jg15998.t1;
JAACXV010000179	AUGUSTUS	exon	145032	145242	.	+	.	ID=jg15998.t2.exon18;Parent=jg15998.t2;
JAACXV010000179	AUGUSTUS	intron	145243	145660	.	+	.	ID=jg15998.t2.intron18;Parent=jg15998.t2;
JAACXV010000179	AUGUSTUS	intron	145243	145660	.	+	.	ID=jg15998.t1.intron18;Parent=jg15998.t1;
JAACXV010000179	AUGUSTUS	exon	145661	145814	.	+	.	ID=jg15998.t2.exon19;Parent=jg15998.t2;
JAACXV010000179	AUGUSTUS	CDS	145661	145814	1	+	2	ID=jg15998.t2.CDS19;Parent=jg15998.t2;
JAACXV010000179	AUGUSTUS	exon	145661	145814	.	+	.	ID=jg15998.t1.exon19;Parent=jg15998.t1;
JAACXV010000179	AUGUSTUS	CDS	145661	145814	1	+	2	ID=jg15998.t1.CDS19;Parent=jg15998.t1;
JAACXV010000179	AUGUSTUS	intron	145815	145872	.	+	.	ID=jg15998.t1.intron19;Parent=jg15998.t1;
JAACXV010000179	AUGUSTUS	intron	145815	145872	.	+	.	ID=jg15998.t2.intron19;Parent=jg15998.t2;
JAACXV010000179	AUGUSTUS	CDS	145873	146184	1	+	1	ID=jg15998.t2.CDS20;Parent=jg15998.t2;
JAACXV010000179	AUGUSTUS	exon	145873	146184	.	+	.	ID=jg15998.t2.exon20;Parent=jg15998.t2;
JAACXV010000179	AUGUSTUS	exon	145873	146184	.	+	.	ID=jg15998.t1.exon20;Parent=jg15998.t1;
JAACXV010000179	AUGUSTUS	CDS	145873	146184	1	+	1	ID=jg15998.t1.CDS20;Parent=jg15998.t1;
JAACXV010000179	AUGUSTUS	intron	146185	146247	.	+	.	ID=jg15998.t1.intron20;Parent=jg15998.t1;
JAACXV010000179	AUGUSTUS	intron	146185	146247	.	+	.	ID=jg15998.t2.intron20;Parent=jg15998.t2;
JAACXV010000179	AUGUSTUS	CDS	146248	146355	1	+	1	ID=jg15998.t1.CDS21;Parent=jg15998.t1;
JAACXV010000179	AUGUSTUS	exon	146248	146355	.	+	.	ID=jg15998.t2.exon21;Parent=jg15998.t2;
JAACXV010000179	AUGUSTUS	CDS	146248	146355	1	+	1	ID=jg15998.t2.CDS21;Parent=jg15998.t2;
JAACXV010000179	AUGUSTUS	exon	146248	146355	.	+	.	ID=jg15998.t1.exon21;Parent=jg15998.t1;
JAACXV010000179	AUGUSTUS	intron	146356	146419	.	+	.	ID=jg15998.t1.intron21;Parent=jg15998.t1;
JAACXV010000179	AUGUSTUS	intron	146356	146419	.	+	.	ID=jg15998.t2.intron21;Parent=jg15998.t2;
JAACXV010000179	AUGUSTUS	exon	146420	146571	.	+	.	ID=jg15998.t1.exon22;Parent=jg15998.t1;
JAACXV010000179	AUGUSTUS	exon	146420	146571	.	+	.	ID=jg15998.t2.exon22;Parent=jg15998.t2;
JAACXV010000179	AUGUSTUS	CDS	146420	146571	1	+	1	ID=jg15998.t2.CDS22;Parent=jg15998.t2;
JAACXV010000179	AUGUSTUS	CDS	146420	146571	1	+	1	ID=jg15998.t1.CDS22;Parent=jg15998.t1;
JAACXV010000179	AUGUSTUS	intron	146572	146622	.	+	.	ID=jg15998.t1.intron22;Parent=jg15998.t1;
JAACXV010000179	AUGUSTUS	intron	146572	146622	.	+	.	ID=jg15998.t2.intron22;Parent=jg15998.t2;
JAACXV010000179	AUGUSTUS	CDS	146623	146801	1	+	2	ID=jg15998.t1.CDS23;Parent=jg15998.t1;
JAACXV010000179	AUGUSTUS	CDS	146623	146801	1	+	2	ID=jg15998.t2.CDS23;Parent=jg15998.t2;
JAACXV010000179	AUGUSTUS	exon	146623	146801	.	+	.	ID=jg15998.t2.exon23;Parent=jg15998.t2;
JAACXV010000179	AUGUSTUS	exon	146623	146801	.	+	.	ID=jg15998.t1.exon23;Parent=jg15998.t1;
JAACXV010000179	AUGUSTUS	intron	146802	146860	.	+	.	ID=jg15998.t2.intron23;Parent=jg15998.t2;
JAACXV010000179	AUGUSTUS	intron	146802	146860	.	+	.	ID=jg15998.t1.intron23;Parent=jg15998.t1;
JAACXV010000179	AUGUSTUS	exon	146861	147068	.	+	.	ID=jg15998.t1.exon24;Parent=jg15998.t1;
JAACXV010000179	AUGUSTUS	exon	146861	147068	.	+	.	ID=jg15998.t2.exon24;Parent=jg15998.t2;
JAACXV010000179	AUGUSTUS	CDS	146861	147068	1	+	0	ID=jg15998.t1.CDS24;Parent=jg15998.t1;
JAACXV010000179	AUGUSTUS	CDS	146861	147068	1	+	0	ID=jg15998.t2.CDS24;Parent=jg15998.t2;
JAACXV010000179	AUGUSTUS	intron	147069	147136	.	+	.	ID=jg15998.t2.intron24;Parent=jg15998.t2;
JAACXV010000179	AUGUSTUS	intron	147069	147136	.	+	.	ID=jg15998.t1.intron24;Parent=jg15998.t1;
JAACXV010000179	AUGUSTUS	CDS	147137	147362	1	+	2	ID=jg15998.t1.CDS25;Parent=jg15998.t1;
JAACXV010000179	AUGUSTUS	CDS	147137	147362	1	+	2	ID=jg15998.t2.CDS25;Parent=jg15998.t2;
JAACXV010000179	AUGUSTUS	exon	147137	147362	.	+	.	ID=jg15998.t1.exon25;Parent=jg15998.t1;
JAACXV010000179	AUGUSTUS	exon	147137	147362	.	+	.	ID=jg15998.t2.exon25;Parent=jg15998.t2;
JAACXV010000179	AUGUSTUS	intron	147363	148730	.	+	.	ID=jg15998.t2.intron25;Parent=jg15998.t2;
JAACXV010000179	AUGUSTUS	intron	147363	148730	.	+	.	ID=jg15998.t1.intron25;Parent=jg15998.t1;
JAACXV010000179	AUGUSTUS	exon	148731	149058	.	+	.	ID=jg15998.t2.exon26;Parent=jg15998.t2;
JAACXV010000179	AUGUSTUS	CDS	148731	149058	1	+	1	ID=jg15998.t2.CDS26;Parent=jg15998.t2;
JAACXV010000179	AUGUSTUS	CDS	148731	149058	1	+	1	ID=jg15998.t1.CDS26;Parent=jg15998.t1;
JAACXV010000179	AUGUSTUS	exon	148731	149058	.	+	.	ID=jg15998.t1.exon26;Parent=jg15998.t1;
JAACXV010000179	AUGUSTUS	intron	149059	149111	.	+	.	ID=jg15998.t1.intron26;Parent=jg15998.t1;
JAACXV010000179	AUGUSTUS	intron	149059	149111	.	+	.	ID=jg15998.t2.intron26;Parent=jg15998.t2;
JAACXV010000179	AUGUSTUS	exon	149112	149234	.	+	.	ID=jg15998.t2.exon27;Parent=jg15998.t2;
JAACXV010000179	AUGUSTUS	exon	149112	149234	.	+	.	ID=jg15998.t1.exon27;Parent=jg15998.t1;
JAACXV010000179	AUGUSTUS	CDS	149112	149234	1	+	0	ID=jg15998.t2.CDS27;Parent=jg15998.t2;
JAACXV010000179	AUGUSTUS	CDS	149112	149234	1	+	0	ID=jg15998.t1.CDS27;Parent=jg15998.t1;
JAACXV010000179	AUGUSTUS	intron	149235	149281	.	+	.	ID=jg15998.t1.intron27;Parent=jg15998.t1;
JAACXV010000179	AUGUSTUS	intron	149235	149281	.	+	.	ID=jg15998.t2.intron27;Parent=jg15998.t2;
JAACXV010000179	AUGUSTUS	exon	149282	149402	.	+	.	ID=jg15998.t1.exon28;Parent=jg15998.t1;
JAACXV010000179	AUGUSTUS	exon	149282	149402	.	+	.	ID=jg15998.t2.exon28;Parent=jg15998.t2;
JAACXV010000179	AUGUSTUS	CDS	149282	149402	1	+	0	ID=jg15998.t1.CDS28;Parent=jg15998.t1;
JAACXV010000179	AUGUSTUS	CDS	149282	149402	1	+	0	ID=jg15998.t2.CDS28;Parent=jg15998.t2;
JAACXV010000179	AUGUSTUS	intron	149403	149455	.	+	.	ID=jg15998.t1.intron28;Parent=jg15998.t1;
JAACXV010000179	AUGUSTUS	intron	149403	149455	.	+	.	ID=jg15998.t2.intron28;Parent=jg15998.t2;
JAACXV010000179	AUGUSTUS	CDS	149456	149635	1	+	2	ID=jg15998.t2.CDS29;Parent=jg15998.t2;
JAACXV010000179	AUGUSTUS	exon	149456	149635	.	+	.	ID=jg15998.t1.exon29;Parent=jg15998.t1;
JAACXV010000179	AUGUSTUS	CDS	149456	149635	1	+	2	ID=jg15998.t1.CDS29;Parent=jg15998.t1;
JAACXV010000179	AUGUSTUS	exon	149456	149635	.	+	.	ID=jg15998.t2.exon29;Parent=jg15998.t2;
JAACXV010000179	AUGUSTUS	intron	149636	149688	.	+	.	ID=jg15998.t1.intron29;Parent=jg15998.t1;
JAACXV010000179	AUGUSTUS	intron	149636	149688	.	+	.	ID=jg15998.t2.intron29;Parent=jg15998.t2;
JAACXV010000179	AUGUSTUS	CDS	149689	149763	0.85	+	2	ID=jg15998.t2.CDS30;Parent=jg15998.t2;
JAACXV010000179	AUGUSTUS	exon	149689	149763	.	+	.	ID=jg15998.t1.exon30;Parent=jg15998.t1;
JAACXV010000179	AUGUSTUS	exon	149689	149763	.	+	.	ID=jg15998.t2.exon30;Parent=jg15998.t2;
JAACXV010000179	AUGUSTUS	CDS	149689	149763	0.87	+	2	ID=jg15998.t1.CDS30;Parent=jg15998.t1;
JAACXV010000179	AUGUSTUS	intron	149764	149818	.	+	.	ID=jg15998.t2.intron30;Parent=jg15998.t2;
JAACXV010000179	AUGUSTUS	intron	149764	149818	.	+	.	ID=jg15998.t1.intron30;Parent=jg15998.t1;
JAACXV010000179	AUGUSTUS	CDS	149819	149826	0.87	+	2	ID=jg15998.t1.CDS31;Parent=jg15998.t1;
JAACXV010000179	AUGUSTUS	CDS	149819	149826	0.85	+	2	ID=jg15998.t2.CDS31;Parent=jg15998.t2;
JAACXV010000179	AUGUSTUS	exon	149819	149826	.	+	.	ID=jg15998.t1.exon31;Parent=jg15998.t1;
JAACXV010000179	AUGUSTUS	exon	149819	149826	.	+	.	ID=jg15998.t2.exon31;Parent=jg15998.t2;
JAACXV010000179	AUGUSTUS	stop_codon	149824	149826	.	+	0	ID=jg15998.t1.stop1;Parent=jg15998.t1;
JAACXV010000179	AUGUSTUS	stop_codon	149824	149826	.	+	0	ID=jg15998.t2.stop1;Parent=jg15998.t2;
JAACXV010000179	AUGUSTUS	gene	149886	150367	.	+	.	ID=jg15999;
JAACXV010000179	AUGUSTUS	mRNA	149886	150367	.	+	.	ID=jg15999.t1;Parent=jg15999;
JAACXV010000179	AUGUSTUS	exon	149886	149946	.	+	.	ID=jg15999.t1.exon1;Parent=jg15999.t1;
JAACXV010000179	AUGUSTUS	CDS	149886	149946	0.87	+	0	ID=jg15999.t1.CDS1;Parent=jg15999.t1;
JAACXV010000179	AUGUSTUS	start_codon	149886	149888	.	+	0	ID=jg15999.t1.start1;Parent=jg15999.t1;
JAACXV010000179	AUGUSTUS	intron	149947	150002	.	+	.	ID=jg15999.t1.intron1;Parent=jg15999.t1;
JAACXV010000179	AUGUSTUS	CDS	150003	150176	1	+	2	ID=jg15999.t1.CDS2;Parent=jg15999.t1;
JAACXV010000179	AUGUSTUS	exon	150003	150176	.	+	.	ID=jg15999.t1.exon2;Parent=jg15999.t1;
JAACXV010000179	AUGUSTUS	intron	150177	150236	.	+	.	ID=jg15999.t1.intron2;Parent=jg15999.t1;
JAACXV010000179	AUGUSTUS	exon	150237	150367	.	+	.	ID=jg15999.t1.exon3;Parent=jg15999.t1;
JAACXV010000179	AUGUSTUS	CDS	150237	150367	1	+	2	ID=jg15999.t1.CDS3;Parent=jg15999.t1;
JAACXV010000179	AUGUSTUS	stop_codon	150365	150367	.	+	0	ID=jg15999.t1.stop1;Parent=jg15999.t1;
JAACXV010000179	AUGUSTUS	gene	151022	151826	.	-	.	ID=jg16000;
JAACXV010000179	AUGUSTUS	mRNA	151022	151826	.	-	.	ID=jg16000.t1;Parent=jg16000;product=XP_030746439.1DNA-directed RNA polymerase II subunit RPB7;Ontology_term=GO:0045948;
JAACXV010000179	AUGUSTUS	CDS	151022	151072	1	-	0	ID=jg16000.t1.CDS1;Parent=jg16000.t1;
JAACXV010000179	AUGUSTUS	exon	151022	151072	.	-	.	ID=jg16000.t1.exon1;Parent=jg16000.t1;
JAACXV010000179	AUGUSTUS	stop_codon	151022	151024	.	-	0	ID=jg16000.t1.stop1;Parent=jg16000.t1;
JAACXV010000179	AUGUSTUS	intron	151073	151128	.	-	.	ID=jg16000.t1.intron1;Parent=jg16000.t1;
JAACXV010000179	AUGUSTUS	CDS	151129	151266	1	-	0	ID=jg16000.t1.CDS2;Parent=jg16000.t1;
JAACXV010000179	AUGUSTUS	exon	151129	151266	.	-	.	ID=jg16000.t1.exon2;Parent=jg16000.t1;
JAACXV010000179	AUGUSTUS	intron	151267	151331	.	-	.	ID=jg16000.t1.intron2;Parent=jg16000.t1;
JAACXV010000179	AUGUSTUS	CDS	151332	151382	1	-	0	ID=jg16000.t1.CDS3;Parent=jg16000.t1;
JAACXV010000179	AUGUSTUS	exon	151332	151382	.	-	.	ID=jg16000.t1.exon3;Parent=jg16000.t1;
JAACXV010000179	AUGUSTUS	intron	151383	151435	.	-	.	ID=jg16000.t1.intron3;Parent=jg16000.t1;
JAACXV010000179	AUGUSTUS	exon	151436	151595	.	-	.	ID=jg16000.t1.exon4;Parent=jg16000.t1;
JAACXV010000179	AUGUSTUS	CDS	151436	151595	1	-	1	ID=jg16000.t1.CDS4;Parent=jg16000.t1;
JAACXV010000179	AUGUSTUS	intron	151596	151651	.	-	.	ID=jg16000.t1.intron4;Parent=jg16000.t1;
JAACXV010000179	AUGUSTUS	exon	151652	151761	.	-	.	ID=jg16000.t1.exon5;Parent=jg16000.t1;
JAACXV010000179	AUGUSTUS	CDS	151652	151761	1	-	0	ID=jg16000.t1.CDS5;Parent=jg16000.t1;
JAACXV010000179	AUGUSTUS	intron	151762	151814	.	-	.	ID=jg16000.t1.intron5;Parent=jg16000.t1;
JAACXV010000179	AUGUSTUS	exon	151815	151826	.	-	.	ID=jg16000.t1.exon6;Parent=jg16000.t1;
JAACXV010000179	AUGUSTUS	CDS	151815	151826	1	-	0	ID=jg16000.t1.CDS6;Parent=jg16000.t1;
JAACXV010000179	AUGUSTUS	start_codon	151824	151826	.	-	0	ID=jg16000.t1.start1;Parent=jg16000.t1;
JAACXV010000179	AUGUSTUS	gene	152712	153505	.	+	.	ID=jg16001;
JAACXV010000179	AUGUSTUS	mRNA	152712	153505	.	+	.	ID=jg16001.t1;Parent=jg16001;product=XP_030746437.1ras-related protein Rab-18-B;Ontology_term=GO:0005794;
JAACXV010000179	AUGUSTUS	start_codon	152712	152714	.	+	0	ID=jg16001.t1.start1;Parent=jg16001.t1;
JAACXV010000179	AUGUSTUS	exon	152712	152947	.	+	.	ID=jg16001.t1.exon1;Parent=jg16001.t1;
JAACXV010000179	AUGUSTUS	CDS	152712	152947	1	+	0	ID=jg16001.t1.CDS1;Parent=jg16001.t1;
JAACXV010000179	AUGUSTUS	intron	152948	153024	.	+	.	ID=jg16001.t1.intron1;Parent=jg16001.t1;
JAACXV010000179	AUGUSTUS	exon	153025	153166	.	+	.	ID=jg16001.t1.exon2;Parent=jg16001.t1;
JAACXV010000179	AUGUSTUS	CDS	153025	153166	1	+	1	ID=jg16001.t1.CDS2;Parent=jg16001.t1;
JAACXV010000179	AUGUSTUS	intron	153167	153224	.	+	.	ID=jg16001.t1.intron2;Parent=jg16001.t1;
JAACXV010000179	AUGUSTUS	exon	153225	153350	.	+	.	ID=jg16001.t1.exon3;Parent=jg16001.t1;
JAACXV010000179	AUGUSTUS	CDS	153225	153350	1	+	0	ID=jg16001.t1.CDS3;Parent=jg16001.t1;
JAACXV010000179	AUGUSTUS	intron	153351	153397	.	+	.	ID=jg16001.t1.intron3;Parent=jg16001.t1;
JAACXV010000179	AUGUSTUS	exon	153398	153505	.	+	.	ID=jg16001.t1.exon4;Parent=jg16001.t1;
JAACXV010000179	AUGUSTUS	CDS	153398	153505	1	+	0	ID=jg16001.t1.CDS4;Parent=jg16001.t1;
JAACXV010000179	AUGUSTUS	stop_codon	153503	153505	.	+	0	ID=jg16001.t1.stop1;Parent=jg16001.t1;
JAACXV010000179	AUGUSTUS	gene	153720	154218	.	-	.	ID=jg16002;
JAACXV010000179	AUGUSTUS	mRNA	153720	154218	.	-	.	ID=jg16002.t1;Parent=jg16002;product=XP_030746438.1RNA-binding protein 48;Ontology_term=GO:0003723;
JAACXV010000179	AUGUSTUS	exon	153720	154064	.	-	.	ID=jg16002.t1.exon1;Parent=jg16002.t1;
JAACXV010000179	AUGUSTUS	CDS	153720	154064	1	-	0	ID=jg16002.t1.CDS1;Parent=jg16002.t1;
JAACXV010000179	AUGUSTUS	stop_codon	153720	153722	.	-	0	ID=jg16002.t1.stop1;Parent=jg16002.t1;
JAACXV010000179	AUGUSTUS	intron	154065	154116	.	-	.	ID=jg16002.t1.intron1;Parent=jg16002.t1;
JAACXV010000179	AUGUSTUS	CDS	154117	154218	1	-	0	ID=jg16002.t1.CDS2;Parent=jg16002.t1;
JAACXV010000179	AUGUSTUS	exon	154117	154218	.	-	.	ID=jg16002.t1.exon2;Parent=jg16002.t1;
JAACXV010000179	AUGUSTUS	start_codon	154216	154218	.	-	0	ID=jg16002.t1.start1;Parent=jg16002.t1;
JAACXV010000179	AUGUSTUS	gene	154688	155448	.	-	.	ID=jg16003;
JAACXV010000179	AUGUSTUS	mRNA	154688	155448	.	-	.	ID=jg16003.t1;Parent=jg16003;product=XP_030746436.1probable signal peptidase complex subunit 2;Ontology_term=GO:0005787;
JAACXV010000179	AUGUSTUS	exon	154688	155039	.	-	.	ID=jg16003.t1.exon1;Parent=jg16003.t1;
JAACXV010000179	AUGUSTUS	CDS	154688	155039	1	-	1	ID=jg16003.t1.CDS1;Parent=jg16003.t1;
JAACXV010000179	AUGUSTUS	stop_codon	154688	154690	.	-	0	ID=jg16003.t1.stop1;Parent=jg16003.t1;
JAACXV010000179	AUGUSTUS	intron	155040	155090	.	-	.	ID=jg16003.t1.intron1;Parent=jg16003.t1;
JAACXV010000179	AUGUSTUS	exon	155091	155224	.	-	.	ID=jg16003.t1.exon2;Parent=jg16003.t1;
JAACXV010000179	AUGUSTUS	CDS	155091	155224	1	-	0	ID=jg16003.t1.CDS2;Parent=jg16003.t1;
JAACXV010000179	AUGUSTUS	intron	155225	155281	.	-	.	ID=jg16003.t1.intron2;Parent=jg16003.t1;
JAACXV010000179	AUGUSTUS	exon	155282	155350	.	-	.	ID=jg16003.t1.exon3;Parent=jg16003.t1;
JAACXV010000179	AUGUSTUS	CDS	155282	155350	1	-	0	ID=jg16003.t1.CDS3;Parent=jg16003.t1;
JAACXV010000179	AUGUSTUS	intron	155351	155406	.	-	.	ID=jg16003.t1.intron3;Parent=jg16003.t1;
JAACXV010000179	AUGUSTUS	CDS	155407	155448	1	-	0	ID=jg16003.t1.CDS4;Parent=jg16003.t1;
JAACXV010000179	AUGUSTUS	exon	155407	155448	.	-	.	ID=jg16003.t1.exon4;Parent=jg16003.t1;
JAACXV010000179	AUGUSTUS	start_codon	155446	155448	.	-	0	ID=jg16003.t1.start1;Parent=jg16003.t1;
JAACXV010000179	AUGUSTUS	gene	331206	332311	.	-	.	ID=jg16004;
JAACXV010000179	AUGUSTUS	mRNA	331206	332311	.	-	.	ID=jg16004.t1;Parent=jg16004;
JAACXV010000179	AUGUSTUS	exon	331206	331401	.	-	.	ID=jg16004.t1.exon1;Parent=jg16004.t1;
JAACXV010000179	AUGUSTUS	CDS	331206	331401	0.67	-	1	ID=jg16004.t1.CDS1;Parent=jg16004.t1;
JAACXV010000179	AUGUSTUS	stop_codon	331206	331208	.	-	0	ID=jg16004.t1.stop1;Parent=jg16004.t1;
JAACXV010000179	AUGUSTUS	intron	331402	331974	.	-	.	ID=jg16004.t1.intron1;Parent=jg16004.t1;
JAACXV010000179	AUGUSTUS	exon	331975	331985	.	-	.	ID=jg16004.t1.exon2;Parent=jg16004.t1;
JAACXV010000179	AUGUSTUS	CDS	331975	331985	0.69	-	0	ID=jg16004.t1.CDS2;Parent=jg16004.t1;
JAACXV010000179	AUGUSTUS	intron	331986	332269	.	-	.	ID=jg16004.t1.intron2;Parent=jg16004.t1;
JAACXV010000179	AUGUSTUS	CDS	332270	332311	0.71	-	0	ID=jg16004.t1.CDS3;Parent=jg16004.t1;
JAACXV010000179	AUGUSTUS	exon	332270	332311	.	-	.	ID=jg16004.t1.exon3;Parent=jg16004.t1;
JAACXV010000179	AUGUSTUS	start_codon	332309	332311	.	-	0	ID=jg16004.t1.start1;Parent=jg16004.t1;
JAACXV010000179	AUGUSTUS	gene	333697	334121	.	-	.	ID=jg16005;
JAACXV010000179	AUGUSTUS	mRNA	333697	334121	.	-	.	ID=jg16005.t1;Parent=jg16005;product=XP_030746435.110 kDa heat shock protein, mitochondrial;Ontology_term=GO:0005524;
JAACXV010000179	AUGUSTUS	CDS	333697	333840	1	-	0	ID=jg16005.t1.CDS1;Parent=jg16005.t1;
JAACXV010000179	AUGUSTUS	exon	333697	333840	.	-	.	ID=jg16005.t1.exon1;Parent=jg16005.t1;
JAACXV010000179	AUGUSTUS	stop_codon	333697	333699	.	-	0	ID=jg16005.t1.stop1;Parent=jg16005.t1;
JAACXV010000179	AUGUSTUS	intron	333841	333899	.	-	.	ID=jg16005.t1.intron1;Parent=jg16005.t1;
JAACXV010000179	AUGUSTUS	exon	333900	334061	.	-	.	ID=jg16005.t1.exon2;Parent=jg16005.t1;
JAACXV010000179	AUGUSTUS	CDS	333900	334061	1	-	0	ID=jg16005.t1.CDS2;Parent=jg16005.t1;
JAACXV010000179	AUGUSTUS	intron	334062	334118	.	-	.	ID=jg16005.t1.intron2;Parent=jg16005.t1;
JAACXV010000179	AUGUSTUS	start_codon	334119	334121	.	-	0	ID=jg16005.t1.start1;Parent=jg16005.t1;
JAACXV010000179	AUGUSTUS	CDS	334119	334121	1	-	0	ID=jg16005.t1.CDS3;Parent=jg16005.t1;
JAACXV010000179	AUGUSTUS	exon	334119	334121	.	-	.	ID=jg16005.t1.exon3;Parent=jg16005.t1;
JAACXV010000179	AUGUSTUS	gene	336772	337554	.	-	.	ID=jg16006;
JAACXV010000179	AUGUSTUS	mRNA	336772	337554	.	-	.	ID=jg16006.t1;Parent=jg16006;product=XP_030746434.1transcription factor HES-4-like;Ontology_term=GO:0000122;
JAACXV010000179	AUGUSTUS	exon	336772	337554	.	-	.	ID=jg16006.t1.exon1;Parent=jg16006.t1;
JAACXV010000179	AUGUSTUS	CDS	336772	337554	1	-	0	ID=jg16006.t1.CDS1;Parent=jg16006.t1;
JAACXV010000179	AUGUSTUS	stop_codon	336772	336774	.	-	0	ID=jg16006.t1.stop1;Parent=jg16006.t1;
JAACXV010000179	AUGUSTUS	start_codon	337552	337554	.	-	0	ID=jg16006.t1.start1;Parent=jg16006.t1;
JAACXV010000179	AUGUSTUS	gene	337609	341115	.	-	.	ID=jg16007;
JAACXV010000179	AUGUSTUS	mRNA	337609	341115	.	-	.	ID=jg16007.t1;Parent=jg16007;
JAACXV010000179	AUGUSTUS	CDS	337609	338132	0.41	-	2	ID=jg16007.t1.CDS1;Parent=jg16007.t1;
JAACXV010000179	AUGUSTUS	exon	337609	338132	.	-	.	ID=jg16007.t1.exon1;Parent=jg16007.t1;
JAACXV010000179	AUGUSTUS	stop_codon	337609	337611	.	-	0	ID=jg16007.t1.stop1;Parent=jg16007.t1;
JAACXV010000179	AUGUSTUS	intron	338133	340964	.	-	.	ID=jg16007.t1.intron1;Parent=jg16007.t1;
JAACXV010000179	AUGUSTUS	CDS	340965	341115	0.59	-	0	ID=jg16007.t1.CDS2;Parent=jg16007.t1;
JAACXV010000179	AUGUSTUS	exon	340965	341115	.	-	.	ID=jg16007.t1.exon2;Parent=jg16007.t1;
JAACXV010000179	AUGUSTUS	start_codon	341113	341115	.	-	0	ID=jg16007.t1.start1;Parent=jg16007.t1;
JAACXV010000179	AUGUSTUS	gene	350798	351278	.	-	.	ID=jg16008;
JAACXV010000179	AUGUSTUS	mRNA	350798	351278	.	-	.	ID=jg16008.t1;Parent=jg16008;
JAACXV010000179	AUGUSTUS	CDS	350798	351064	0.72	-	0	ID=jg16008.t1.CDS1;Parent=jg16008.t1;
JAACXV010000179	AUGUSTUS	stop_codon	350798	350800	.	-	0	ID=jg16008.t1.stop1;Parent=jg16008.t1;
JAACXV010000179	AUGUSTUS	exon	350798	351064	.	-	.	ID=jg16008.t1.exon1;Parent=jg16008.t1;
JAACXV010000179	AUGUSTUS	intron	351065	351113	.	-	.	ID=jg16008.t1.intron1;Parent=jg16008.t1;
JAACXV010000179	AUGUSTUS	CDS	351114	351278	0.64	-	0	ID=jg16008.t1.CDS2;Parent=jg16008.t1;
JAACXV010000179	AUGUSTUS	exon	351114	351278	.	-	.	ID=jg16008.t1.exon2;Parent=jg16008.t1;
JAACXV010000179	AUGUSTUS	start_codon	351276	351278	.	-	0	ID=jg16008.t1.start1;Parent=jg16008.t1;
JAACXV010000179	AUGUSTUS	gene	375687	376235	.	-	.	ID=jg16009;
JAACXV010000179	AUGUSTUS	mRNA	375687	376235	.	-	.	ID=jg16009.t1;Parent=jg16009;
JAACXV010000179	AUGUSTUS	stop_codon	375687	375689	.	-	0	ID=jg16009.t1.stop1;Parent=jg16009.t1;
JAACXV010000179	AUGUSTUS	exon	375687	376235	.	-	.	ID=jg16009.t1.exon1;Parent=jg16009.t1;
JAACXV010000179	AUGUSTUS	CDS	375687	376235	0.99	-	0	ID=jg16009.t1.CDS1;Parent=jg16009.t1;
JAACXV010000179	AUGUSTUS	start_codon	376233	376235	.	-	0	ID=jg16009.t1.start1;Parent=jg16009.t1;
JAACXV010000179	AUGUSTUS	gene	379173	379622	.	-	.	ID=jg16010;
JAACXV010000179	AUGUSTUS	mRNA	379173	379622	.	-	.	ID=jg16010.t1;Parent=jg16010;
JAACXV010000179	AUGUSTUS	stop_codon	379173	379175	.	-	0	ID=jg16010.t1.stop1;Parent=jg16010.t1;
JAACXV010000179	AUGUSTUS	CDS	379173	379622	1	-	0	ID=jg16010.t1.CDS1;Parent=jg16010.t1;
JAACXV010000179	AUGUSTUS	exon	379173	379622	.	-	.	ID=jg16010.t1.exon1;Parent=jg16010.t1;
JAACXV010000179	AUGUSTUS	start_codon	379620	379622	.	-	0	ID=jg16010.t1.start1;Parent=jg16010.t1;
JAACXV010000179	AUGUSTUS	gene	381904	387267	.	+	.	ID=jg16011;
JAACXV010000179	AUGUSTUS	mRNA	381904	387267	.	+	.	ID=jg16011.t1;Parent=jg16011;
JAACXV010000179	AUGUSTUS	start_codon	381904	381906	.	+	0	ID=jg16011.t1.start1;Parent=jg16011.t1;
JAACXV010000179	AUGUSTUS	exon	381904	382142	.	+	.	ID=jg16011.t1.exon1;Parent=jg16011.t1;
JAACXV010000179	AUGUSTUS	CDS	381904	382142	0.69	+	0	ID=jg16011.t1.CDS1;Parent=jg16011.t1;
JAACXV010000179	AUGUSTUS	intron	382143	386927	.	+	.	ID=jg16011.t1.intron1;Parent=jg16011.t1;
JAACXV010000179	AUGUSTUS	exon	386928	387267	.	+	.	ID=jg16011.t1.exon2;Parent=jg16011.t1;
JAACXV010000179	AUGUSTUS	CDS	386928	387267	0.95	+	1	ID=jg16011.t1.CDS2;Parent=jg16011.t1;
JAACXV010000179	AUGUSTUS	stop_codon	387265	387267	.	+	0	ID=jg16011.t1.stop1;Parent=jg16011.t1;
JAACXV010000179	AUGUSTUS	gene	398314	398535	.	-	.	ID=jg16012;
JAACXV010000179	AUGUSTUS	mRNA	398314	398535	.	-	.	ID=jg16012.t1;Parent=jg16012;
JAACXV010000179	AUGUSTUS	exon	398314	398535	.	-	.	ID=jg16012.t1.exon1;Parent=jg16012.t1;
JAACXV010000179	AUGUSTUS	CDS	398314	398535	0.94	-	0	ID=jg16012.t1.CDS1;Parent=jg16012.t1;
JAACXV010000179	AUGUSTUS	stop_codon	398314	398316	.	-	0	ID=jg16012.t1.stop1;Parent=jg16012.t1;
JAACXV010000179	AUGUSTUS	start_codon	398533	398535	.	-	0	ID=jg16012.t1.start1;Parent=jg16012.t1;
JAACXV010000179	AUGUSTUS	gene	408261	408587	.	+	.	ID=jg16013;
JAACXV010000179	AUGUSTUS	mRNA	408261	408587	.	+	.	ID=jg16013.t1;Parent=jg16013;
JAACXV010000179	AUGUSTUS	exon	408261	408587	.	+	.	ID=jg16013.t1.exon1;Parent=jg16013.t1;
JAACXV010000179	AUGUSTUS	CDS	408261	408587	0.86	+	0	ID=jg16013.t1.CDS1;Parent=jg16013.t1;
JAACXV010000179	AUGUSTUS	start_codon	408261	408263	.	+	0	ID=jg16013.t1.start1;Parent=jg16013.t1;
JAACXV010000179	AUGUSTUS	stop_codon	408585	408587	.	+	0	ID=jg16013.t1.stop1;Parent=jg16013.t1;
JAACXV010000179	AUGUSTUS	gene	411908	412159	.	-	.	ID=jg16014;
JAACXV010000179	AUGUSTUS	mRNA	411908	412159	.	-	.	ID=jg16014.t1;Parent=jg16014;
JAACXV010000179	AUGUSTUS	exon	411908	412159	.	-	.	ID=jg16014.t1.exon1;Parent=jg16014.t1;
JAACXV010000179	AUGUSTUS	CDS	411908	412159	0.92	-	0	ID=jg16014.t1.CDS1;Parent=jg16014.t1;
JAACXV010000179	AUGUSTUS	stop_codon	411908	411910	.	-	0	ID=jg16014.t1.stop1;Parent=jg16014.t1;
JAACXV010000179	AUGUSTUS	start_codon	412157	412159	.	-	0	ID=jg16014.t1.start1;Parent=jg16014.t1;
JAACXV010000179	AUGUSTUS	gene	415910	416278	.	+	.	ID=jg16015;
JAACXV010000179	AUGUSTUS	mRNA	415910	416278	.	+	.	ID=jg16015.t1;Parent=jg16015;
JAACXV010000179	AUGUSTUS	start_codon	415910	415912	.	+	0	ID=jg16015.t1.start1;Parent=jg16015.t1;
JAACXV010000179	AUGUSTUS	exon	415910	416278	.	+	.	ID=jg16015.t1.exon1;Parent=jg16015.t1;
JAACXV010000179	AUGUSTUS	CDS	415910	416278	0.66	+	0	ID=jg16015.t1.CDS1;Parent=jg16015.t1;
JAACXV010000179	AUGUSTUS	stop_codon	416276	416278	.	+	0	ID=jg16015.t1.stop1;Parent=jg16015.t1;
JAACXV010000179	AUGUSTUS	gene	422040	426389	.	-	.	ID=jg16016;
JAACXV010000179	AUGUSTUS	mRNA	422040	426389	.	-	.	ID=jg16016.t1;Parent=jg16016;
JAACXV010000179	AUGUSTUS	exon	422040	422276	.	-	.	ID=jg16016.t1.exon1;Parent=jg16016.t1;
JAACXV010000179	AUGUSTUS	stop_codon	422040	422042	.	-	0	ID=jg16016.t1.stop1;Parent=jg16016.t1;
JAACXV010000179	AUGUSTUS	CDS	422040	422276	0.65	-	0	ID=jg16016.t1.CDS1;Parent=jg16016.t1;
JAACXV010000179	AUGUSTUS	intron	422277	426290	.	-	.	ID=jg16016.t1.intron1;Parent=jg16016.t1;
JAACXV010000179	AUGUSTUS	CDS	426291	426389	0.64	-	0	ID=jg16016.t1.CDS2;Parent=jg16016.t1;
JAACXV010000179	AUGUSTUS	exon	426291	426389	.	-	.	ID=jg16016.t1.exon2;Parent=jg16016.t1;
JAACXV010000179	AUGUSTUS	start_codon	426387	426389	.	-	0	ID=jg16016.t1.start1;Parent=jg16016.t1;
JAACXV010000179	AUGUSTUS	gene	442292	450631	.	-	.	ID=jg16017;
JAACXV010000179	AUGUSTUS	mRNA	442292	450631	.	-	.	ID=jg16017.t1;Parent=jg16017;
JAACXV010000179	AUGUSTUS	CDS	442292	442487	0.73	-	1	ID=jg16017.t1.CDS1;Parent=jg16017.t1;
JAACXV010000179	AUGUSTUS	stop_codon	442292	442294	.	-	0	ID=jg16017.t1.stop1;Parent=jg16017.t1;
JAACXV010000179	AUGUSTUS	exon	442292	442487	.	-	.	ID=jg16017.t1.exon1;Parent=jg16017.t1;
JAACXV010000179	AUGUSTUS	intron	442488	445148	.	-	.	ID=jg16017.t1.intron1;Parent=jg16017.t1;
JAACXV010000179	AUGUSTUS	CDS	445149	445293	0.22	-	2	ID=jg16017.t1.CDS2;Parent=jg16017.t1;
JAACXV010000179	AUGUSTUS	exon	445149	445293	.	-	.	ID=jg16017.t1.exon2;Parent=jg16017.t1;
JAACXV010000179	AUGUSTUS	intron	445294	450450	.	-	.	ID=jg16017.t1.intron2;Parent=jg16017.t1;
JAACXV010000179	AUGUSTUS	exon	450451	450631	.	-	.	ID=jg16017.t1.exon3;Parent=jg16017.t1;
JAACXV010000179	AUGUSTUS	CDS	450451	450631	0.39	-	0	ID=jg16017.t1.CDS3;Parent=jg16017.t1;
JAACXV010000179	AUGUSTUS	start_codon	450629	450631	.	-	0	ID=jg16017.t1.start1;Parent=jg16017.t1;
JAACXV010000179	AUGUSTUS	gene	455261	455653	.	+	.	ID=jg16018;
JAACXV010000179	AUGUSTUS	mRNA	455261	455653	.	+	.	ID=jg16018.t1;Parent=jg16018;
JAACXV010000179	AUGUSTUS	CDS	455261	455653	0.99	+	0	ID=jg16018.t1.CDS1;Parent=jg16018.t1;
JAACXV010000179	AUGUSTUS	start_codon	455261	455263	.	+	0	ID=jg16018.t1.start1;Parent=jg16018.t1;
JAACXV010000179	AUGUSTUS	exon	455261	455653	.	+	.	ID=jg16018.t1.exon1;Parent=jg16018.t1;
JAACXV010000179	AUGUSTUS	stop_codon	455651	455653	.	+	0	ID=jg16018.t1.stop1;Parent=jg16018.t1;
JAACXV010000179	AUGUSTUS	gene	459610	463367	.	-	.	ID=jg16019;
JAACXV010000179	AUGUSTUS	mRNA	459610	463367	.	-	.	ID=jg16019.t1;Parent=jg16019;
JAACXV010000179	AUGUSTUS	exon	459610	459965	.	-	.	ID=jg16019.t1.exon1;Parent=jg16019.t1;
JAACXV010000179	AUGUSTUS	CDS	459610	459965	0.37	-	2	ID=jg16019.t1.CDS1;Parent=jg16019.t1;
JAACXV010000179	AUGUSTUS	stop_codon	459610	459612	.	-	0	ID=jg16019.t1.stop1;Parent=jg16019.t1;
JAACXV010000179	AUGUSTUS	intron	459966	463348	.	-	.	ID=jg16019.t1.intron1;Parent=jg16019.t1;
JAACXV010000179	AUGUSTUS	exon	463349	463367	.	-	.	ID=jg16019.t1.exon2;Parent=jg16019.t1;
JAACXV010000179	AUGUSTUS	CDS	463349	463367	0.19	-	0	ID=jg16019.t1.CDS2;Parent=jg16019.t1;
JAACXV010000179	AUGUSTUS	start_codon	463365	463367	.	-	0	ID=jg16019.t1.start1;Parent=jg16019.t1;
JAACXV010000179	AUGUSTUS	gene	465124	465462	.	-	.	ID=jg16020;
JAACXV010000179	AUGUSTUS	mRNA	465124	465462	.	-	.	ID=jg16020.t1;Parent=jg16020;
JAACXV010000179	AUGUSTUS	CDS	465124	465462	0.97	-	0	ID=jg16020.t1.CDS1;Parent=jg16020.t1;
JAACXV010000179	AUGUSTUS	exon	465124	465462	.	-	.	ID=jg16020.t1.exon1;Parent=jg16020.t1;
JAACXV010000179	AUGUSTUS	stop_codon	465124	465126	.	-	0	ID=jg16020.t1.stop1;Parent=jg16020.t1;
JAACXV010000179	AUGUSTUS	start_codon	465460	465462	.	-	0	ID=jg16020.t1.start1;Parent=jg16020.t1;
JAACXV010000179	AUGUSTUS	gene	473558	474645	.	+	.	ID=jg16021;
JAACXV010000179	AUGUSTUS	mRNA	473558	474645	.	+	.	ID=jg16021.t1;Parent=jg16021;
JAACXV010000179	AUGUSTUS	start_codon	473558	473560	.	+	0	ID=jg16021.t1.start1;Parent=jg16021.t1;
JAACXV010000179	AUGUSTUS	exon	473558	473608	.	+	.	ID=jg16021.t1.exon1;Parent=jg16021.t1;
JAACXV010000179	AUGUSTUS	CDS	473558	473608	0.44	+	0	ID=jg16021.t1.CDS1;Parent=jg16021.t1;
JAACXV010000179	AUGUSTUS	intron	473609	473686	.	+	.	ID=jg16021.t1.intron1;Parent=jg16021.t1;
JAACXV010000179	AUGUSTUS	CDS	473687	473914	0.85	+	0	ID=jg16021.t1.CDS2;Parent=jg16021.t1;
JAACXV010000179	AUGUSTUS	exon	473687	473914	.	+	.	ID=jg16021.t1.exon2;Parent=jg16021.t1;
JAACXV010000179	AUGUSTUS	intron	473915	474570	.	+	.	ID=jg16021.t1.intron2;Parent=jg16021.t1;
JAACXV010000179	AUGUSTUS	CDS	474571	474645	0.85	+	0	ID=jg16021.t1.CDS3;Parent=jg16021.t1;
JAACXV010000179	AUGUSTUS	exon	474571	474645	.	+	.	ID=jg16021.t1.exon3;Parent=jg16021.t1;
JAACXV010000179	AUGUSTUS	stop_codon	474643	474645	.	+	0	ID=jg16021.t1.stop1;Parent=jg16021.t1;
JAACXV010000179	AUGUSTUS	gene	476234	481965	.	-	.	ID=jg16022;
JAACXV010000179	AUGUSTUS	mRNA	476234	481965	.	-	.	ID=jg16022.t1;Parent=jg16022;product=XP_030746427.1ral guanine nucleotide dissociation stimulator-like 1 isoform X3;Ontology_term=GO:0007264;
JAACXV010000179	AUGUSTUS	mRNA	476234	481965	.	-	.	ID=jg16022.t2;Parent=jg16022;product=XP_030746428.1ral guanine nucleotide dissociation stimulator-like 1 isoform X4;Ontology_term=GO:0007264;
JAACXV010000179	AUGUSTUS	exon	476234	476370	.	-	.	ID=jg16022.t2.exon1;Parent=jg16022.t2;
JAACXV010000179	AUGUSTUS	CDS	476234	476370	1	-	2	ID=jg16022.t2.CDS1;Parent=jg16022.t2;
JAACXV010000179	AUGUSTUS	stop_codon	476234	476236	.	-	0	ID=jg16022.t1.stop1;Parent=jg16022.t1;
JAACXV010000179	AUGUSTUS	CDS	476234	476370	1	-	2	ID=jg16022.t1.CDS1;Parent=jg16022.t1;
JAACXV010000179	AUGUSTUS	stop_codon	476234	476236	.	-	0	ID=jg16022.t2.stop1;Parent=jg16022.t2;
JAACXV010000179	AUGUSTUS	exon	476234	476370	.	-	.	ID=jg16022.t1.exon1;Parent=jg16022.t1;
JAACXV010000179	AUGUSTUS	intron	476371	476475	.	-	.	ID=jg16022.t2.intron1;Parent=jg16022.t2;
JAACXV010000179	AUGUSTUS	intron	476371	476475	.	-	.	ID=jg16022.t1.intron1;Parent=jg16022.t1;
JAACXV010000179	AUGUSTUS	CDS	476476	476644	1	-	0	ID=jg16022.t1.CDS2;Parent=jg16022.t1;
JAACXV010000179	AUGUSTUS	exon	476476	476644	.	-	.	ID=jg16022.t2.exon2;Parent=jg16022.t2;
JAACXV010000179	AUGUSTUS	exon	476476	476644	.	-	.	ID=jg16022.t1.exon2;Parent=jg16022.t1;
JAACXV010000179	AUGUSTUS	CDS	476476	476644	1	-	0	ID=jg16022.t2.CDS2;Parent=jg16022.t2;
JAACXV010000179	AUGUSTUS	intron	476645	476698	.	-	.	ID=jg16022.t2.intron2;Parent=jg16022.t2;
JAACXV010000179	AUGUSTUS	intron	476645	476698	.	-	.	ID=jg16022.t1.intron2;Parent=jg16022.t1;
JAACXV010000179	AUGUSTUS	CDS	476699	477011	1	-	1	ID=jg16022.t1.CDS3;Parent=jg16022.t1;
JAACXV010000179	AUGUSTUS	exon	476699	477011	.	-	.	ID=jg16022.t1.exon3;Parent=jg16022.t1;
JAACXV010000179	AUGUSTUS	CDS	476699	477011	1	-	1	ID=jg16022.t2.CDS3;Parent=jg16022.t2;
JAACXV010000179	AUGUSTUS	exon	476699	477011	.	-	.	ID=jg16022.t2.exon3;Parent=jg16022.t2;
JAACXV010000179	AUGUSTUS	intron	477012	477089	.	-	.	ID=jg16022.t1.intron3;Parent=jg16022.t1;
JAACXV010000179	AUGUSTUS	intron	477012	477089	.	-	.	ID=jg16022.t2.intron3;Parent=jg16022.t2;
JAACXV010000179	AUGUSTUS	exon	477090	477232	.	-	.	ID=jg16022.t1.exon4;Parent=jg16022.t1;
JAACXV010000179	AUGUSTUS	exon	477090	477232	.	-	.	ID=jg16022.t2.exon4;Parent=jg16022.t2;
JAACXV010000179	AUGUSTUS	CDS	477090	477232	1	-	0	ID=jg16022.t1.CDS4;Parent=jg16022.t1;
JAACXV010000179	AUGUSTUS	CDS	477090	477232	1	-	0	ID=jg16022.t2.CDS4;Parent=jg16022.t2;
JAACXV010000179	AUGUSTUS	intron	477233	477289	.	-	.	ID=jg16022.t2.intron4;Parent=jg16022.t2;
JAACXV010000179	AUGUSTUS	intron	477233	477289	.	-	.	ID=jg16022.t1.intron4;Parent=jg16022.t1;
JAACXV010000179	AUGUSTUS	CDS	477290	477510	1	-	2	ID=jg16022.t1.CDS5;Parent=jg16022.t1;
JAACXV010000179	AUGUSTUS	exon	477290	477510	.	-	.	ID=jg16022.t1.exon5;Parent=jg16022.t1;
JAACXV010000179	AUGUSTUS	exon	477290	477510	.	-	.	ID=jg16022.t2.exon5;Parent=jg16022.t2;
JAACXV010000179	AUGUSTUS	CDS	477290	477510	1	-	2	ID=jg16022.t2.CDS5;Parent=jg16022.t2;
JAACXV010000179	AUGUSTUS	intron	477511	477825	.	-	.	ID=jg16022.t2.intron5;Parent=jg16022.t2;
JAACXV010000179	AUGUSTUS	intron	477511	477825	.	-	.	ID=jg16022.t1.intron5;Parent=jg16022.t1;
JAACXV010000179	AUGUSTUS	CDS	477826	478121	1	-	1	ID=jg16022.t2.CDS6;Parent=jg16022.t2;
JAACXV010000179	AUGUSTUS	CDS	477826	478121	1	-	1	ID=jg16022.t1.CDS6;Parent=jg16022.t1;
JAACXV010000179	AUGUSTUS	exon	477826	478121	.	-	.	ID=jg16022.t2.exon6;Parent=jg16022.t2;
JAACXV010000179	AUGUSTUS	exon	477826	478121	.	-	.	ID=jg16022.t1.exon6;Parent=jg16022.t1;
JAACXV010000179	AUGUSTUS	intron	478122	478175	.	-	.	ID=jg16022.t1.intron6;Parent=jg16022.t1;
JAACXV010000179	AUGUSTUS	intron	478122	478175	.	-	.	ID=jg16022.t2.intron6;Parent=jg16022.t2;
JAACXV010000179	AUGUSTUS	exon	478176	478303	.	-	.	ID=jg16022.t2.exon7;Parent=jg16022.t2;
JAACXV010000179	AUGUSTUS	CDS	478176	478303	1	-	0	ID=jg16022.t1.CDS7;Parent=jg16022.t1;
JAACXV010000179	AUGUSTUS	exon	478176	478303	.	-	.	ID=jg16022.t1.exon7;Parent=jg16022.t1;
JAACXV010000179	AUGUSTUS	CDS	478176	478303	1	-	0	ID=jg16022.t2.CDS7;Parent=jg16022.t2;
JAACXV010000179	AUGUSTUS	intron	478304	478360	.	-	.	ID=jg16022.t1.intron7;Parent=jg16022.t1;
JAACXV010000179	AUGUSTUS	intron	478304	478360	.	-	.	ID=jg16022.t2.intron7;Parent=jg16022.t2;
JAACXV010000179	AUGUSTUS	exon	478361	478508	.	-	.	ID=jg16022.t1.exon8;Parent=jg16022.t1;
JAACXV010000179	AUGUSTUS	CDS	478361	478508	1	-	1	ID=jg16022.t1.CDS8;Parent=jg16022.t1;
JAACXV010000179	AUGUSTUS	CDS	478361	478508	1	-	1	ID=jg16022.t2.CDS8;Parent=jg16022.t2;
JAACXV010000179	AUGUSTUS	exon	478361	478508	.	-	.	ID=jg16022.t2.exon8;Parent=jg16022.t2;
JAACXV010000179	AUGUSTUS	intron	478509	478728	.	-	.	ID=jg16022.t1.intron8;Parent=jg16022.t1;
JAACXV010000179	AUGUSTUS	intron	478509	478728	.	-	.	ID=jg16022.t2.intron8;Parent=jg16022.t2;
JAACXV010000179	AUGUSTUS	CDS	478729	478884	1	-	1	ID=jg16022.t1.CDS9;Parent=jg16022.t1;
JAACXV010000179	AUGUSTUS	exon	478729	478884	.	-	.	ID=jg16022.t2.exon9;Parent=jg16022.t2;
JAACXV010000179	AUGUSTUS	exon	478729	478884	.	-	.	ID=jg16022.t1.exon9;Parent=jg16022.t1;
JAACXV010000179	AUGUSTUS	CDS	478729	478884	1	-	1	ID=jg16022.t2.CDS9;Parent=jg16022.t2;
JAACXV010000179	AUGUSTUS	intron	478885	478945	.	-	.	ID=jg16022.t1.intron9;Parent=jg16022.t1;
JAACXV010000179	AUGUSTUS	intron	478885	478945	.	-	.	ID=jg16022.t2.intron9;Parent=jg16022.t2;
JAACXV010000179	AUGUSTUS	CDS	478946	479208	1	-	0	ID=jg16022.t2.CDS10;Parent=jg16022.t2;
JAACXV010000179	AUGUSTUS	exon	478946	479208	.	-	.	ID=jg16022.t2.exon10;Parent=jg16022.t2;
JAACXV010000179	AUGUSTUS	exon	478946	479208	.	-	.	ID=jg16022.t1.exon10;Parent=jg16022.t1;
JAACXV010000179	AUGUSTUS	CDS	478946	479208	1	-	0	ID=jg16022.t1.CDS10;Parent=jg16022.t1;
JAACXV010000179	AUGUSTUS	intron	479209	481723	.	-	.	ID=jg16022.t2.intron10;Parent=jg16022.t2;
JAACXV010000179	AUGUSTUS	intron	479209	481723	.	-	.	ID=jg16022.t1.intron10;Parent=jg16022.t1;
JAACXV010000179	AUGUSTUS	exon	481724	481834	.	-	.	ID=jg16022.t2.exon11;Parent=jg16022.t2;
JAACXV010000179	AUGUSTUS	CDS	481724	481837	1	-	0	ID=jg16022.t1.CDS11;Parent=jg16022.t1;
JAACXV010000179	AUGUSTUS	CDS	481724	481834	1	-	0	ID=jg16022.t2.CDS11;Parent=jg16022.t2;
JAACXV010000179	AUGUSTUS	exon	481724	481837	.	-	.	ID=jg16022.t1.exon11;Parent=jg16022.t1;
JAACXV010000179	AUGUSTUS	intron	481835	481911	.	-	.	ID=jg16022.t2.intron11;Parent=jg16022.t2;
JAACXV010000179	AUGUSTUS	intron	481838	481911	.	-	.	ID=jg16022.t1.intron11;Parent=jg16022.t1;
JAACXV010000179	AUGUSTUS	exon	481912	481965	.	-	.	ID=jg16022.t2.exon12;Parent=jg16022.t2;
JAACXV010000179	AUGUSTUS	exon	481912	481965	.	-	.	ID=jg16022.t1.exon12;Parent=jg16022.t1;
JAACXV010000179	AUGUSTUS	CDS	481912	481965	0.97	-	0	ID=jg16022.t1.CDS12;Parent=jg16022.t1;
JAACXV010000179	AUGUSTUS	CDS	481912	481965	0.92	-	0	ID=jg16022.t2.CDS12;Parent=jg16022.t2;
JAACXV010000179	AUGUSTUS	start_codon	481963	481965	.	-	0	ID=jg16022.t2.start1;Parent=jg16022.t2;
JAACXV010000179	AUGUSTUS	start_codon	481963	481965	.	-	0	ID=jg16022.t1.start1;Parent=jg16022.t1;
JAACXV010000179	AUGUSTUS	gene	545155	545385	.	-	.	ID=jg16023;
JAACXV010000179	AUGUSTUS	mRNA	545155	545385	.	-	.	ID=jg16023.t1;Parent=jg16023;
JAACXV010000179	AUGUSTUS	stop_codon	545155	545157	.	-	0	ID=jg16023.t1.stop1;Parent=jg16023.t1;
JAACXV010000179	AUGUSTUS	exon	545155	545385	.	-	.	ID=jg16023.t1.exon1;Parent=jg16023.t1;
JAACXV010000179	AUGUSTUS	CDS	545155	545385	0.52	-	0	ID=jg16023.t1.CDS1;Parent=jg16023.t1;
JAACXV010000179	AUGUSTUS	start_codon	545383	545385	.	-	0	ID=jg16023.t1.start1;Parent=jg16023.t1;
JAACXV010000179	AUGUSTUS	gene	547985	549448	.	+	.	ID=jg16024;
JAACXV010000179	AUGUSTUS	mRNA	547985	549448	.	+	.	ID=jg16024.t1;Parent=jg16024;product=XP_030746431.1solute carrier family 25 member 44 isoform X1;Ontology_term=GO:0055085;
JAACXV010000179	AUGUSTUS	start_codon	547985	547987	.	+	0	ID=jg16024.t1.start1;Parent=jg16024.t1;
JAACXV010000179	AUGUSTUS	exon	547985	548174	.	+	.	ID=jg16024.t1.exon1;Parent=jg16024.t1;
JAACXV010000179	AUGUSTUS	CDS	547985	548174	0.99	+	0	ID=jg16024.t1.CDS1;Parent=jg16024.t1;
JAACXV010000179	AUGUSTUS	intron	548175	548249	.	+	.	ID=jg16024.t1.intron1;Parent=jg16024.t1;
JAACXV010000179	AUGUSTUS	exon	548250	548342	.	+	.	ID=jg16024.t1.exon2;Parent=jg16024.t1;
JAACXV010000179	AUGUSTUS	CDS	548250	548342	1	+	2	ID=jg16024.t1.CDS2;Parent=jg16024.t1;
JAACXV010000179	AUGUSTUS	intron	548343	548464	.	+	.	ID=jg16024.t1.intron2;Parent=jg16024.t1;
JAACXV010000179	AUGUSTUS	exon	548465	548646	.	+	.	ID=jg16024.t1.exon3;Parent=jg16024.t1;
JAACXV010000179	AUGUSTUS	CDS	548465	548646	1	+	2	ID=jg16024.t1.CDS3;Parent=jg16024.t1;
JAACXV010000179	AUGUSTUS	intron	548647	548700	.	+	.	ID=jg16024.t1.intron3;Parent=jg16024.t1;
JAACXV010000179	AUGUSTUS	exon	548701	548887	.	+	.	ID=jg16024.t1.exon4;Parent=jg16024.t1;
JAACXV010000179	AUGUSTUS	CDS	548701	548887	1	+	0	ID=jg16024.t1.CDS4;Parent=jg16024.t1;
JAACXV010000179	AUGUSTUS	intron	548888	549128	.	+	.	ID=jg16024.t1.intron4;Parent=jg16024.t1;
JAACXV010000179	AUGUSTUS	CDS	549129	549448	1	+	2	ID=jg16024.t1.CDS5;Parent=jg16024.t1;
JAACXV010000179	AUGUSTUS	exon	549129	549448	.	+	.	ID=jg16024.t1.exon5;Parent=jg16024.t1;
JAACXV010000179	AUGUSTUS	stop_codon	549446	549448	.	+	0	ID=jg16024.t1.stop1;Parent=jg16024.t1;
JAACXV010000179	AUGUSTUS	gene	553381	560307	.	-	.	ID=jg16025;
JAACXV010000179	AUGUSTUS	mRNA	553381	560307	.	-	.	ID=jg16025.t1;Parent=jg16025;product=XP_030746419.1signal transducer and activator of transcription 5B-like isoform X1;Ontology_term=GO:0005634;
JAACXV010000179	AUGUSTUS	exon	553381	553522	.	-	.	ID=jg16025.t1.exon1;Parent=jg16025.t1;
JAACXV010000179	AUGUSTUS	CDS	553381	553522	1	-	1	ID=jg16025.t1.CDS1;Parent=jg16025.t1;
JAACXV010000179	AUGUSTUS	stop_codon	553381	553383	.	-	0	ID=jg16025.t1.stop1;Parent=jg16025.t1;
JAACXV010000179	AUGUSTUS	intron	553523	554578	.	-	.	ID=jg16025.t1.intron1;Parent=jg16025.t1;
JAACXV010000179	AUGUSTUS	mRNA	554478	560307	.	-	.	ID=jg16025.t2;Parent=jg16025;product=XP_030746420.1signal transducer and activator of transcription 5B-like isoform X2;Ontology_term=GO:0005634;
JAACXV010000179	AUGUSTUS	exon	554478	554502	.	-	.	ID=jg16025.t2.exon1;Parent=jg16025.t2;
JAACXV010000179	AUGUSTUS	stop_codon	554478	554480	.	-	0	ID=jg16025.t2.stop1;Parent=jg16025.t2;
JAACXV010000179	AUGUSTUS	CDS	554478	554502	1	-	1	ID=jg16025.t2.CDS1;Parent=jg16025.t2;
JAACXV010000179	AUGUSTUS	intron	554503	554578	.	-	.	ID=jg16025.t2.intron1;Parent=jg16025.t2;
JAACXV010000179	AUGUSTUS	exon	554579	554723	.	-	.	ID=jg16025.t2.exon2;Parent=jg16025.t2;
JAACXV010000179	AUGUSTUS	CDS	554579	554723	1	-	2	ID=jg16025.t2.CDS2;Parent=jg16025.t2;
JAACXV010000179	AUGUSTUS	CDS	554579	554723	1	-	2	ID=jg16025.t1.CDS2;Parent=jg16025.t1;
JAACXV010000179	AUGUSTUS	exon	554579	554723	.	-	.	ID=jg16025.t1.exon2;Parent=jg16025.t1;
JAACXV010000179	AUGUSTUS	intron	554724	554827	.	-	.	ID=jg16025.t1.intron2;Parent=jg16025.t1;
JAACXV010000179	AUGUSTUS	intron	554724	554827	.	-	.	ID=jg16025.t2.intron2;Parent=jg16025.t2;
JAACXV010000179	AUGUSTUS	CDS	554828	554983	1	-	2	ID=jg16025.t2.CDS3;Parent=jg16025.t2;
JAACXV010000179	AUGUSTUS	CDS	554828	554983	1	-	2	ID=jg16025.t1.CDS3;Parent=jg16025.t1;
JAACXV010000179	AUGUSTUS	exon	554828	554983	.	-	.	ID=jg16025.t2.exon3;Parent=jg16025.t2;
JAACXV010000179	AUGUSTUS	exon	554828	554983	.	-	.	ID=jg16025.t1.exon3;Parent=jg16025.t1;
JAACXV010000179	AUGUSTUS	intron	554984	555036	.	-	.	ID=jg16025.t1.intron3;Parent=jg16025.t1;
JAACXV010000179	AUGUSTUS	intron	554984	555036	.	-	.	ID=jg16025.t2.intron3;Parent=jg16025.t2;
JAACXV010000179	AUGUSTUS	exon	555037	555161	.	-	.	ID=jg16025.t1.exon4;Parent=jg16025.t1;
JAACXV010000179	AUGUSTUS	CDS	555037	555161	1	-	1	ID=jg16025.t1.CDS4;Parent=jg16025.t1;
JAACXV010000179	AUGUSTUS	CDS	555037	555161	1	-	1	ID=jg16025.t2.CDS4;Parent=jg16025.t2;
JAACXV010000179	AUGUSTUS	exon	555037	555161	.	-	.	ID=jg16025.t2.exon4;Parent=jg16025.t2;
JAACXV010000179	AUGUSTUS	intron	555162	555224	.	-	.	ID=jg16025.t2.intron4;Parent=jg16025.t2;
JAACXV010000179	AUGUSTUS	intron	555162	555224	.	-	.	ID=jg16025.t1.intron4;Parent=jg16025.t1;
JAACXV010000179	AUGUSTUS	CDS	555225	555481	1	-	0	ID=jg16025.t1.CDS5;Parent=jg16025.t1;
JAACXV010000179	AUGUSTUS	exon	555225	555481	.	-	.	ID=jg16025.t1.exon5;Parent=jg16025.t1;
JAACXV010000179	AUGUSTUS	CDS	555225	555481	1	-	0	ID=jg16025.t2.CDS5;Parent=jg16025.t2;
JAACXV010000179	AUGUSTUS	exon	555225	555481	.	-	.	ID=jg16025.t2.exon5;Parent=jg16025.t2;
JAACXV010000179	AUGUSTUS	intron	555482	555537	.	-	.	ID=jg16025.t2.intron5;Parent=jg16025.t2;
JAACXV010000179	AUGUSTUS	intron	555482	555537	.	-	.	ID=jg16025.t1.intron5;Parent=jg16025.t1;
JAACXV010000179	AUGUSTUS	CDS	555538	555666	1	-	0	ID=jg16025.t1.CDS6;Parent=jg16025.t1;
JAACXV010000179	AUGUSTUS	exon	555538	555666	.	-	.	ID=jg16025.t2.exon6;Parent=jg16025.t2;
JAACXV010000179	AUGUSTUS	CDS	555538	555666	1	-	0	ID=jg16025.t2.CDS6;Parent=jg16025.t2;
JAACXV010000179	AUGUSTUS	exon	555538	555666	.	-	.	ID=jg16025.t1.exon6;Parent=jg16025.t1;
JAACXV010000179	AUGUSTUS	intron	555667	555759	.	-	.	ID=jg16025.t1.intron6;Parent=jg16025.t1;
JAACXV010000179	AUGUSTUS	intron	555667	555759	.	-	.	ID=jg16025.t2.intron6;Parent=jg16025.t2;
JAACXV010000179	AUGUSTUS	exon	555760	555932	.	-	.	ID=jg16025.t2.exon7;Parent=jg16025.t2;
JAACXV010000179	AUGUSTUS	exon	555760	555932	.	-	.	ID=jg16025.t1.exon7;Parent=jg16025.t1;
JAACXV010000179	AUGUSTUS	CDS	555760	555932	1	-	2	ID=jg16025.t2.CDS7;Parent=jg16025.t2;
JAACXV010000179	AUGUSTUS	CDS	555760	555932	1	-	2	ID=jg16025.t1.CDS7;Parent=jg16025.t1;
JAACXV010000179	AUGUSTUS	intron	555933	555989	.	-	.	ID=jg16025.t1.intron7;Parent=jg16025.t1;
JAACXV010000179	AUGUSTUS	intron	555933	555989	.	-	.	ID=jg16025.t2.intron7;Parent=jg16025.t2;
JAACXV010000179	AUGUSTUS	CDS	555990	556156	1	-	1	ID=jg16025.t2.CDS8;Parent=jg16025.t2;
JAACXV010000179	AUGUSTUS	exon	555990	556156	.	-	.	ID=jg16025.t2.exon8;Parent=jg16025.t2;
JAACXV010000179	AUGUSTUS	exon	555990	556156	.	-	.	ID=jg16025.t1.exon8;Parent=jg16025.t1;
JAACXV010000179	AUGUSTUS	CDS	555990	556156	1	-	1	ID=jg16025.t1.CDS8;Parent=jg16025.t1;
JAACXV010000179	AUGUSTUS	intron	556157	556251	.	-	.	ID=jg16025.t1.intron8;Parent=jg16025.t1;
JAACXV010000179	AUGUSTUS	intron	556157	556251	.	-	.	ID=jg16025.t2.intron8;Parent=jg16025.t2;
JAACXV010000179	AUGUSTUS	CDS	556252	556461	1	-	1	ID=jg16025.t1.CDS9;Parent=jg16025.t1;
JAACXV010000179	AUGUSTUS	CDS	556252	556461	1	-	1	ID=jg16025.t2.CDS9;Parent=jg16025.t2;
JAACXV010000179	AUGUSTUS	exon	556252	556461	.	-	.	ID=jg16025.t1.exon9;Parent=jg16025.t1;
JAACXV010000179	AUGUSTUS	exon	556252	556461	.	-	.	ID=jg16025.t2.exon9;Parent=jg16025.t2;
JAACXV010000179	AUGUSTUS	intron	556462	556936	.	-	.	ID=jg16025.t1.intron9;Parent=jg16025.t1;
JAACXV010000179	AUGUSTUS	intron	556462	556936	.	-	.	ID=jg16025.t2.intron9;Parent=jg16025.t2;
JAACXV010000179	AUGUSTUS	CDS	556937	557115	1	-	0	ID=jg16025.t2.CDS10;Parent=jg16025.t2;
JAACXV010000179	AUGUSTUS	CDS	556937	557115	1	-	0	ID=jg16025.t1.CDS10;Parent=jg16025.t1;
JAACXV010000179	AUGUSTUS	exon	556937	557115	.	-	.	ID=jg16025.t2.exon10;Parent=jg16025.t2;
JAACXV010000179	AUGUSTUS	exon	556937	557115	.	-	.	ID=jg16025.t1.exon10;Parent=jg16025.t1;
JAACXV010000179	AUGUSTUS	intron	557116	557168	.	-	.	ID=jg16025.t2.intron10;Parent=jg16025.t2;
JAACXV010000179	AUGUSTUS	intron	557116	557168	.	-	.	ID=jg16025.t1.intron10;Parent=jg16025.t1;
JAACXV010000179	AUGUSTUS	exon	557169	557272	.	-	.	ID=jg16025.t1.exon11;Parent=jg16025.t1;
JAACXV010000179	AUGUSTUS	CDS	557169	557272	1	-	2	ID=jg16025.t1.CDS11;Parent=jg16025.t1;
JAACXV010000179	AUGUSTUS	CDS	557169	557272	1	-	2	ID=jg16025.t2.CDS11;Parent=jg16025.t2;
JAACXV010000179	AUGUSTUS	exon	557169	557272	.	-	.	ID=jg16025.t2.exon11;Parent=jg16025.t2;
JAACXV010000179	AUGUSTUS	intron	557273	557328	.	-	.	ID=jg16025.t2.intron11;Parent=jg16025.t2;
JAACXV010000179	AUGUSTUS	intron	557273	557328	.	-	.	ID=jg16025.t1.intron11;Parent=jg16025.t1;
JAACXV010000179	AUGUSTUS	exon	557329	557410	.	-	.	ID=jg16025.t2.exon12;Parent=jg16025.t2;
JAACXV010000179	AUGUSTUS	exon	557329	557410	.	-	.	ID=jg16025.t1.exon12;Parent=jg16025.t1;
JAACXV010000179	AUGUSTUS	CDS	557329	557410	1	-	0	ID=jg16025.t2.CDS12;Parent=jg16025.t2;
JAACXV010000179	AUGUSTUS	CDS	557329	557410	1	-	0	ID=jg16025.t1.CDS12;Parent=jg16025.t1;
JAACXV010000179	AUGUSTUS	intron	557411	557467	.	-	.	ID=jg16025.t1.intron12;Parent=jg16025.t1;
JAACXV010000179	AUGUSTUS	intron	557411	557467	.	-	.	ID=jg16025.t2.intron12;Parent=jg16025.t2;
JAACXV010000179	AUGUSTUS	CDS	557468	557636	1	-	1	ID=jg16025.t1.CDS13;Parent=jg16025.t1;
JAACXV010000179	AUGUSTUS	CDS	557468	557636	1	-	1	ID=jg16025.t2.CDS13;Parent=jg16025.t2;
JAACXV010000179	AUGUSTUS	exon	557468	557636	.	-	.	ID=jg16025.t2.exon13;Parent=jg16025.t2;
JAACXV010000179	AUGUSTUS	exon	557468	557636	.	-	.	ID=jg16025.t1.exon13;Parent=jg16025.t1;
JAACXV010000179	AUGUSTUS	intron	557637	559937	.	-	.	ID=jg16025.t2.intron13;Parent=jg16025.t2;
JAACXV010000179	AUGUSTUS	intron	557637	559937	.	-	.	ID=jg16025.t1.intron13;Parent=jg16025.t1;
JAACXV010000179	AUGUSTUS	exon	559938	560114	.	-	.	ID=jg16025.t1.exon14;Parent=jg16025.t1;
JAACXV010000179	AUGUSTUS	CDS	559938	560114	1	-	1	ID=jg16025.t1.CDS14;Parent=jg16025.t1;
JAACXV010000179	AUGUSTUS	exon	559938	560114	.	-	.	ID=jg16025.t2.exon14;Parent=jg16025.t2;
JAACXV010000179	AUGUSTUS	CDS	559938	560114	1	-	1	ID=jg16025.t2.CDS14;Parent=jg16025.t2;
JAACXV010000179	AUGUSTUS	intron	560115	560173	.	-	.	ID=jg16025.t1.intron14;Parent=jg16025.t1;
JAACXV010000179	AUGUSTUS	intron	560115	560173	.	-	.	ID=jg16025.t2.intron14;Parent=jg16025.t2;
JAACXV010000179	AUGUSTUS	CDS	560174	560307	1	-	0	ID=jg16025.t1.CDS15;Parent=jg16025.t1;
JAACXV010000179	AUGUSTUS	exon	560174	560307	.	-	.	ID=jg16025.t1.exon15;Parent=jg16025.t1;
JAACXV010000179	AUGUSTUS	exon	560174	560307	.	-	.	ID=jg16025.t2.exon15;Parent=jg16025.t2;
JAACXV010000179	AUGUSTUS	CDS	560174	560307	1	-	0	ID=jg16025.t2.CDS15;Parent=jg16025.t2;
JAACXV010000179	AUGUSTUS	start_codon	560305	560307	.	-	0	ID=jg16025.t2.start1;Parent=jg16025.t2;
JAACXV010000179	AUGUSTUS	start_codon	560305	560307	.	-	0	ID=jg16025.t1.start1;Parent=jg16025.t1;
JAACXV010000179	AUGUSTUS	gene	564005	582955	.	-	.	ID=jg16026;
JAACXV010000179	AUGUSTUS	mRNA	564005	582955	.	-	.	ID=jg16026.t1;Parent=jg16026;product=XP_030746417.1myosin-9 isoform X3;Ontology_term=GO:0031110;
JAACXV010000179	AUGUSTUS	CDS	564005	564070	1	-	0	ID=jg16026.t1.CDS1;Parent=jg16026.t1;
JAACXV010000179	AUGUSTUS	stop_codon	564005	564007	.	-	0	ID=jg16026.t1.stop1;Parent=jg16026.t1;
JAACXV010000179	AUGUSTUS	exon	564005	564070	.	-	.	ID=jg16026.t1.exon1;Parent=jg16026.t1;
JAACXV010000179	AUGUSTUS	intron	564071	566270	.	-	.	ID=jg16026.t1.intron1;Parent=jg16026.t1;
JAACXV010000179	AUGUSTUS	exon	566271	566411	.	-	.	ID=jg16026.t1.exon2;Parent=jg16026.t1;
JAACXV010000179	AUGUSTUS	CDS	566271	566411	1	-	0	ID=jg16026.t1.CDS2;Parent=jg16026.t1;
JAACXV010000179	AUGUSTUS	intron	566412	566659	.	-	.	ID=jg16026.t1.intron2;Parent=jg16026.t1;
JAACXV010000179	AUGUSTUS	CDS	566660	566812	1	-	0	ID=jg16026.t1.CDS3;Parent=jg16026.t1;
JAACXV010000179	AUGUSTUS	exon	566660	566812	.	-	.	ID=jg16026.t1.exon3;Parent=jg16026.t1;
JAACXV010000179	AUGUSTUS	intron	566813	567712	.	-	.	ID=jg16026.t1.intron3;Parent=jg16026.t1;
JAACXV010000179	AUGUSTUS	exon	567713	567853	.	-	.	ID=jg16026.t1.exon4;Parent=jg16026.t1;
JAACXV010000179	AUGUSTUS	CDS	567713	567853	1	-	0	ID=jg16026.t1.CDS4;Parent=jg16026.t1;
JAACXV010000179	AUGUSTUS	intron	567854	568999	.	-	.	ID=jg16026.t1.intron4;Parent=jg16026.t1;
JAACXV010000179	AUGUSTUS	CDS	569000	569146	1	-	0	ID=jg16026.t1.CDS5;Parent=jg16026.t1;
JAACXV010000179	AUGUSTUS	exon	569000	569146	.	-	.	ID=jg16026.t1.exon5;Parent=jg16026.t1;
JAACXV010000179	AUGUSTUS	intron	569147	569207	.	-	.	ID=jg16026.t1.intron5;Parent=jg16026.t1;
JAACXV010000179	AUGUSTUS	exon	569208	569393	.	-	.	ID=jg16026.t1.exon6;Parent=jg16026.t1;
JAACXV010000179	AUGUSTUS	CDS	569208	569393	1	-	0	ID=jg16026.t1.CDS6;Parent=jg16026.t1;
JAACXV010000179	AUGUSTUS	intron	569394	573451	.	-	.	ID=jg16026.t1.intron6;Parent=jg16026.t1;
JAACXV010000179	AUGUSTUS	exon	573452	573621	.	-	.	ID=jg16026.t1.exon7;Parent=jg16026.t1;
JAACXV010000179	AUGUSTUS	CDS	573452	573621	1	-	2	ID=jg16026.t1.CDS7;Parent=jg16026.t1;
JAACXV010000179	AUGUSTUS	intron	573622	582831	.	-	.	ID=jg16026.t1.intron7;Parent=jg16026.t1;
JAACXV010000179	AUGUSTUS	CDS	582832	582955	1	-	0	ID=jg16026.t1.CDS8;Parent=jg16026.t1;
JAACXV010000179	AUGUSTUS	exon	582832	582955	.	-	.	ID=jg16026.t1.exon8;Parent=jg16026.t1;
JAACXV010000179	AUGUSTUS	start_codon	582953	582955	.	-	0	ID=jg16026.t1.start1;Parent=jg16026.t1;
JAACXV010000179	AUGUSTUS	gene	602229	607042	.	-	.	ID=jg16027;
JAACXV010000179	AUGUSTUS	mRNA	602229	607042	.	-	.	ID=jg16027.t1;Parent=jg16027;
JAACXV010000179	AUGUSTUS	CDS	602229	602562	0.85	-	1	ID=jg16027.t1.CDS1;Parent=jg16027.t1;
JAACXV010000179	AUGUSTUS	stop_codon	602229	602231	.	-	0	ID=jg16027.t1.stop1;Parent=jg16027.t1;
JAACXV010000179	AUGUSTUS	exon	602229	602562	.	-	.	ID=jg16027.t1.exon1;Parent=jg16027.t1;
JAACXV010000179	AUGUSTUS	intron	602563	606839	.	-	.	ID=jg16027.t1.intron1;Parent=jg16027.t1;
JAACXV010000179	AUGUSTUS	exon	606840	607042	.	-	.	ID=jg16027.t1.exon2;Parent=jg16027.t1;
JAACXV010000179	AUGUSTUS	CDS	606840	607042	0.75	-	0	ID=jg16027.t1.CDS2;Parent=jg16027.t1;
JAACXV010000179	AUGUSTUS	start_codon	607040	607042	.	-	0	ID=jg16027.t1.start1;Parent=jg16027.t1;
JAACXV010000179	AUGUSTUS	gene	622337	624398	.	+	.	ID=jg16028;
JAACXV010000179	AUGUSTUS	mRNA	622337	624398	.	+	.	ID=jg16028.t1;Parent=jg16028;
JAACXV010000179	AUGUSTUS	start_codon	622337	622339	.	+	0	ID=jg16028.t1.start1;Parent=jg16028.t1;
JAACXV010000179	AUGUSTUS	CDS	622337	622395	0.52	+	0	ID=jg16028.t1.CDS1;Parent=jg16028.t1;
JAACXV010000179	AUGUSTUS	exon	622337	622395	.	+	.	ID=jg16028.t1.exon1;Parent=jg16028.t1;
JAACXV010000179	AUGUSTUS	intron	622396	622672	.	+	.	ID=jg16028.t1.intron1;Parent=jg16028.t1;
JAACXV010000179	AUGUSTUS	exon	622673	622874	.	+	.	ID=jg16028.t1.exon2;Parent=jg16028.t1;
JAACXV010000179	AUGUSTUS	CDS	622673	622874	0.75	+	1	ID=jg16028.t1.CDS2;Parent=jg16028.t1;
JAACXV010000179	AUGUSTUS	intron	622875	622924	.	+	.	ID=jg16028.t1.intron2;Parent=jg16028.t1;
JAACXV010000179	AUGUSTUS	CDS	622925	623005	1	+	0	ID=jg16028.t1.CDS3;Parent=jg16028.t1;
JAACXV010000179	AUGUSTUS	exon	622925	623005	.	+	.	ID=jg16028.t1.exon3;Parent=jg16028.t1;
JAACXV010000179	AUGUSTUS	intron	623006	623057	.	+	.	ID=jg16028.t1.intron3;Parent=jg16028.t1;
JAACXV010000179	AUGUSTUS	exon	623058	623247	.	+	.	ID=jg16028.t1.exon4;Parent=jg16028.t1;
JAACXV010000179	AUGUSTUS	CDS	623058	623247	1	+	0	ID=jg16028.t1.CDS4;Parent=jg16028.t1;
JAACXV010000179	AUGUSTUS	intron	623248	623300	.	+	.	ID=jg16028.t1.intron4;Parent=jg16028.t1;
JAACXV010000179	AUGUSTUS	CDS	623301	623405	1	+	2	ID=jg16028.t1.CDS5;Parent=jg16028.t1;
JAACXV010000179	AUGUSTUS	exon	623301	623405	.	+	.	ID=jg16028.t1.exon5;Parent=jg16028.t1;
JAACXV010000179	AUGUSTUS	intron	623406	623461	.	+	.	ID=jg16028.t1.intron5;Parent=jg16028.t1;
JAACXV010000179	AUGUSTUS	CDS	623462	623619	1	+	2	ID=jg16028.t1.CDS6;Parent=jg16028.t1;
JAACXV010000179	AUGUSTUS	exon	623462	623619	.	+	.	ID=jg16028.t1.exon6;Parent=jg16028.t1;
JAACXV010000179	AUGUSTUS	intron	623620	623666	.	+	.	ID=jg16028.t1.intron6;Parent=jg16028.t1;
JAACXV010000179	AUGUSTUS	exon	623667	623810	.	+	.	ID=jg16028.t1.exon7;Parent=jg16028.t1;
JAACXV010000179	AUGUSTUS	CDS	623667	623810	0.96	+	0	ID=jg16028.t1.CDS7;Parent=jg16028.t1;
JAACXV010000179	AUGUSTUS	intron	623811	623866	.	+	.	ID=jg16028.t1.intron7;Parent=jg16028.t1;
JAACXV010000179	AUGUSTUS	CDS	623867	624026	1	+	0	ID=jg16028.t1.CDS8;Parent=jg16028.t1;
JAACXV010000179	AUGUSTUS	exon	623867	624026	.	+	.	ID=jg16028.t1.exon8;Parent=jg16028.t1;
JAACXV010000179	AUGUSTUS	intron	624027	624129	.	+	.	ID=jg16028.t1.intron8;Parent=jg16028.t1;
JAACXV010000179	AUGUSTUS	exon	624130	624274	.	+	.	ID=jg16028.t1.exon9;Parent=jg16028.t1;
JAACXV010000179	AUGUSTUS	CDS	624130	624274	0.94	+	2	ID=jg16028.t1.CDS9;Parent=jg16028.t1;
JAACXV010000179	AUGUSTUS	intron	624275	624322	.	+	.	ID=jg16028.t1.intron9;Parent=jg16028.t1;
JAACXV010000179	AUGUSTUS	CDS	624323	624398	0.94	+	1	ID=jg16028.t1.CDS10;Parent=jg16028.t1;
JAACXV010000179	AUGUSTUS	exon	624323	624398	.	+	.	ID=jg16028.t1.exon10;Parent=jg16028.t1;
JAACXV010000179	AUGUSTUS	stop_codon	624396	624398	.	+	0	ID=jg16028.t1.stop1;Parent=jg16028.t1;
JAACXV010000179	AUGUSTUS	gene	626446	627196	.	+	.	ID=jg16029;
JAACXV010000179	AUGUSTUS	mRNA	626446	627196	.	+	.	ID=jg16029.t1;Parent=jg16029;product=XP_030746413.1protein lifeguard 4-like;Ontology_term=GO:0016021;
JAACXV010000179	AUGUSTUS	CDS	626446	626522	0.62	+	0	ID=jg16029.t1.CDS1;Parent=jg16029.t1;
JAACXV010000179	AUGUSTUS	exon	626446	626522	.	+	.	ID=jg16029.t1.exon1;Parent=jg16029.t1;
JAACXV010000179	AUGUSTUS	start_codon	626446	626448	.	+	0	ID=jg16029.t1.start1;Parent=jg16029.t1;
JAACXV010000179	AUGUSTUS	intron	626523	626578	.	+	.	ID=jg16029.t1.intron1;Parent=jg16029.t1;
JAACXV010000179	AUGUSTUS	CDS	626579	626684	1	+	1	ID=jg16029.t1.CDS2;Parent=jg16029.t1;
JAACXV010000179	AUGUSTUS	exon	626579	626684	.	+	.	ID=jg16029.t1.exon2;Parent=jg16029.t1;
JAACXV010000179	AUGUSTUS	intron	626685	626740	.	+	.	ID=jg16029.t1.intron2;Parent=jg16029.t1;
JAACXV010000179	AUGUSTUS	exon	626741	626892	.	+	.	ID=jg16029.t1.exon3;Parent=jg16029.t1;
JAACXV010000179	AUGUSTUS	CDS	626741	626892	1	+	0	ID=jg16029.t1.CDS3;Parent=jg16029.t1;
JAACXV010000179	AUGUSTUS	intron	626893	626943	.	+	.	ID=jg16029.t1.intron3;Parent=jg16029.t1;
JAACXV010000179	AUGUSTUS	CDS	626944	627035	1	+	1	ID=jg16029.t1.CDS4;Parent=jg16029.t1;
JAACXV010000179	AUGUSTUS	exon	626944	627035	.	+	.	ID=jg16029.t1.exon4;Parent=jg16029.t1;
JAACXV010000179	AUGUSTUS	intron	627036	627101	.	+	.	ID=jg16029.t1.intron4;Parent=jg16029.t1;
JAACXV010000179	AUGUSTUS	exon	627102	627196	.	+	.	ID=jg16029.t1.exon5;Parent=jg16029.t1;
JAACXV010000179	AUGUSTUS	CDS	627102	627196	1	+	2	ID=jg16029.t1.CDS5;Parent=jg16029.t1;
JAACXV010000179	AUGUSTUS	stop_codon	627194	627196	.	+	0	ID=jg16029.t1.stop1;Parent=jg16029.t1;
JAACXV010000179	AUGUSTUS	gene	628068	635230	.	-	.	ID=jg16030;
JAACXV010000179	AUGUSTUS	mRNA	628068	635230	.	-	.	ID=jg16030.t1;Parent=jg16030;product=XP_030746411.1anoctamin-1-like isoform X1;Ontology_term=GO:0005886;
JAACXV010000179	AUGUSTUS	exon	628068	628243	.	-	.	ID=jg16030.t1.exon1;Parent=jg16030.t1;
JAACXV010000179	AUGUSTUS	stop_codon	628068	628070	.	-	0	ID=jg16030.t1.stop1;Parent=jg16030.t1;
JAACXV010000179	AUGUSTUS	CDS	628068	628243	1	-	2	ID=jg16030.t1.CDS1;Parent=jg16030.t1;
JAACXV010000179	AUGUSTUS	intron	628244	629261	.	-	.	ID=jg16030.t1.intron1;Parent=jg16030.t1;
JAACXV010000179	AUGUSTUS	exon	629262	629515	.	-	.	ID=jg16030.t1.exon2;Parent=jg16030.t1;
JAACXV010000179	AUGUSTUS	CDS	629262	629515	0.98	-	1	ID=jg16030.t1.CDS2;Parent=jg16030.t1;
JAACXV010000179	AUGUSTUS	intron	629516	629571	.	-	.	ID=jg16030.t1.intron2;Parent=jg16030.t1;
JAACXV010000179	AUGUSTUS	exon	629572	629744	.	-	.	ID=jg16030.t1.exon3;Parent=jg16030.t1;
JAACXV010000179	AUGUSTUS	CDS	629572	629744	1	-	0	ID=jg16030.t1.CDS3;Parent=jg16030.t1;
JAACXV010000179	AUGUSTUS	intron	629745	629878	.	-	.	ID=jg16030.t1.intron3;Parent=jg16030.t1;
JAACXV010000179	AUGUSTUS	exon	629879	630084	.	-	.	ID=jg16030.t1.exon4;Parent=jg16030.t1;
JAACXV010000179	AUGUSTUS	CDS	629879	630084	1	-	2	ID=jg16030.t1.CDS4;Parent=jg16030.t1;
JAACXV010000179	AUGUSTUS	intron	630085	630139	.	-	.	ID=jg16030.t1.intron4;Parent=jg16030.t1;
JAACXV010000179	AUGUSTUS	CDS	630140	630254	1	-	0	ID=jg16030.t1.CDS5;Parent=jg16030.t1;
JAACXV010000179	AUGUSTUS	exon	630140	630254	.	-	.	ID=jg16030.t1.exon5;Parent=jg16030.t1;
JAACXV010000179	AUGUSTUS	intron	630255	630308	.	-	.	ID=jg16030.t1.intron5;Parent=jg16030.t1;
JAACXV010000179	AUGUSTUS	CDS	630309	630437	1	-	0	ID=jg16030.t1.CDS6;Parent=jg16030.t1;
JAACXV010000179	AUGUSTUS	exon	630309	630437	.	-	.	ID=jg16030.t1.exon6;Parent=jg16030.t1;
JAACXV010000179	AUGUSTUS	intron	630438	630487	.	-	.	ID=jg16030.t1.intron6;Parent=jg16030.t1;
JAACXV010000179	AUGUSTUS	CDS	630488	630691	1	-	0	ID=jg16030.t1.CDS7;Parent=jg16030.t1;
JAACXV010000179	AUGUSTUS	exon	630488	630691	.	-	.	ID=jg16030.t1.exon7;Parent=jg16030.t1;
JAACXV010000179	AUGUSTUS	intron	630692	630753	.	-	.	ID=jg16030.t1.intron7;Parent=jg16030.t1;
JAACXV010000179	AUGUSTUS	CDS	630754	630918	1	-	0	ID=jg16030.t1.CDS8;Parent=jg16030.t1;
JAACXV010000179	AUGUSTUS	exon	630754	630918	.	-	.	ID=jg16030.t1.exon8;Parent=jg16030.t1;
JAACXV010000179	AUGUSTUS	intron	630919	632217	.	-	.	ID=jg16030.t1.intron8;Parent=jg16030.t1;
JAACXV010000179	AUGUSTUS	exon	632218	632450	.	-	.	ID=jg16030.t1.exon9;Parent=jg16030.t1;
JAACXV010000179	AUGUSTUS	CDS	632218	632450	1	-	2	ID=jg16030.t1.CDS9;Parent=jg16030.t1;
JAACXV010000179	AUGUSTUS	intron	632451	632503	.	-	.	ID=jg16030.t1.intron9;Parent=jg16030.t1;
JAACXV010000179	AUGUSTUS	CDS	632504	632664	1	-	1	ID=jg16030.t1.CDS10;Parent=jg16030.t1;
JAACXV010000179	AUGUSTUS	exon	632504	632664	.	-	.	ID=jg16030.t1.exon10;Parent=jg16030.t1;
JAACXV010000179	AUGUSTUS	intron	632665	632720	.	-	.	ID=jg16030.t1.intron10;Parent=jg16030.t1;
JAACXV010000179	AUGUSTUS	CDS	632721	632953	1	-	0	ID=jg16030.t1.CDS11;Parent=jg16030.t1;
JAACXV010000179	AUGUSTUS	exon	632721	632953	.	-	.	ID=jg16030.t1.exon11;Parent=jg16030.t1;
JAACXV010000179	AUGUSTUS	intron	632954	633005	.	-	.	ID=jg16030.t1.intron11;Parent=jg16030.t1;
JAACXV010000179	AUGUSTUS	CDS	633006	633174	1	-	1	ID=jg16030.t1.CDS12;Parent=jg16030.t1;
JAACXV010000179	AUGUSTUS	exon	633006	633174	.	-	.	ID=jg16030.t1.exon12;Parent=jg16030.t1;
JAACXV010000179	AUGUSTUS	intron	633175	633231	.	-	.	ID=jg16030.t1.intron12;Parent=jg16030.t1;
JAACXV010000179	AUGUSTUS	CDS	633232	633395	1	-	0	ID=jg16030.t1.CDS13;Parent=jg16030.t1;
JAACXV010000179	AUGUSTUS	exon	633232	633395	.	-	.	ID=jg16030.t1.exon13;Parent=jg16030.t1;
JAACXV010000179	AUGUSTUS	intron	633396	633860	.	-	.	ID=jg16030.t1.intron13;Parent=jg16030.t1;
JAACXV010000179	AUGUSTUS	exon	633861	633932	.	-	.	ID=jg16030.t1.exon14;Parent=jg16030.t1;
JAACXV010000179	AUGUSTUS	CDS	633861	633932	1	-	0	ID=jg16030.t1.CDS14;Parent=jg16030.t1;
JAACXV010000179	AUGUSTUS	intron	633933	634018	.	-	.	ID=jg16030.t1.intron14;Parent=jg16030.t1;
JAACXV010000179	AUGUSTUS	exon	634019	634087	.	-	.	ID=jg16030.t1.exon15;Parent=jg16030.t1;
JAACXV010000179	AUGUSTUS	CDS	634019	634087	1	-	0	ID=jg16030.t1.CDS15;Parent=jg16030.t1;
JAACXV010000179	AUGUSTUS	intron	634088	634214	.	-	.	ID=jg16030.t1.intron15;Parent=jg16030.t1;
JAACXV010000179	AUGUSTUS	CDS	634215	634356	1	-	1	ID=jg16030.t1.CDS16;Parent=jg16030.t1;
JAACXV010000179	AUGUSTUS	exon	634215	634356	.	-	.	ID=jg16030.t1.exon16;Parent=jg16030.t1;
JAACXV010000179	AUGUSTUS	intron	634357	634418	.	-	.	ID=jg16030.t1.intron16;Parent=jg16030.t1;
JAACXV010000179	AUGUSTUS	exon	634419	634598	.	-	.	ID=jg16030.t1.exon17;Parent=jg16030.t1;
JAACXV010000179	AUGUSTUS	CDS	634419	634598	1	-	1	ID=jg16030.t1.CDS17;Parent=jg16030.t1;
JAACXV010000179	AUGUSTUS	intron	634599	634819	.	-	.	ID=jg16030.t1.intron17;Parent=jg16030.t1;
JAACXV010000179	AUGUSTUS	CDS	634820	635056	1	-	1	ID=jg16030.t1.CDS18;Parent=jg16030.t1;
JAACXV010000179	AUGUSTUS	exon	634820	635056	.	-	.	ID=jg16030.t1.exon18;Parent=jg16030.t1;
JAACXV010000179	AUGUSTUS	intron	635057	635108	.	-	.	ID=jg16030.t1.intron18;Parent=jg16030.t1;
JAACXV010000179	AUGUSTUS	CDS	635109	635230	0.89	-	0	ID=jg16030.t1.CDS19;Parent=jg16030.t1;
JAACXV010000179	AUGUSTUS	exon	635109	635230	.	-	.	ID=jg16030.t1.exon19;Parent=jg16030.t1;
JAACXV010000179	AUGUSTUS	start_codon	635228	635230	.	-	0	ID=jg16030.t1.start1;Parent=jg16030.t1;
JAACXV010000179	AUGUSTUS	gene	635852	637323	.	+	.	ID=jg16031;
JAACXV010000179	AUGUSTUS	mRNA	635852	637323	.	+	.	ID=jg16031.t1;Parent=jg16031;product=XP_030754917.1L-galactose dehydrogenase-like;Ontology_term=GO:0005829;
JAACXV010000179	AUGUSTUS	exon	635852	636000	.	+	.	ID=jg16031.t1.exon1;Parent=jg16031.t1;
JAACXV010000179	AUGUSTUS	CDS	635852	636000	1	+	0	ID=jg16031.t1.CDS1;Parent=jg16031.t1;
JAACXV010000179	AUGUSTUS	start_codon	635852	635854	.	+	0	ID=jg16031.t1.start1;Parent=jg16031.t1;
JAACXV010000179	AUGUSTUS	intron	636001	636062	.	+	.	ID=jg16031.t1.intron1;Parent=jg16031.t1;
JAACXV010000179	AUGUSTUS	CDS	636063	636180	1	+	1	ID=jg16031.t1.CDS2;Parent=jg16031.t1;
JAACXV010000179	AUGUSTUS	exon	636063	636180	.	+	.	ID=jg16031.t1.exon2;Parent=jg16031.t1;
JAACXV010000179	AUGUSTUS	intron	636181	636310	.	+	.	ID=jg16031.t1.intron2;Parent=jg16031.t1;
JAACXV010000179	AUGUSTUS	exon	636311	636472	.	+	.	ID=jg16031.t1.exon3;Parent=jg16031.t1;
JAACXV010000179	AUGUSTUS	CDS	636311	636472	1	+	0	ID=jg16031.t1.CDS3;Parent=jg16031.t1;
JAACXV010000179	AUGUSTUS	intron	636473	636527	.	+	.	ID=jg16031.t1.intron3;Parent=jg16031.t1;
JAACXV010000179	AUGUSTUS	CDS	636528	636761	1	+	0	ID=jg16031.t1.CDS4;Parent=jg16031.t1;
JAACXV010000179	AUGUSTUS	exon	636528	636761	.	+	.	ID=jg16031.t1.exon4;Parent=jg16031.t1;
JAACXV010000179	AUGUSTUS	intron	636762	636820	.	+	.	ID=jg16031.t1.intron4;Parent=jg16031.t1;
JAACXV010000179	AUGUSTUS	exon	636821	636952	.	+	.	ID=jg16031.t1.exon5;Parent=jg16031.t1;
JAACXV010000179	AUGUSTUS	CDS	636821	636952	1	+	0	ID=jg16031.t1.CDS5;Parent=jg16031.t1;
JAACXV010000179	AUGUSTUS	intron	636953	637010	.	+	.	ID=jg16031.t1.intron5;Parent=jg16031.t1;
JAACXV010000179	AUGUSTUS	CDS	637011	637183	1	+	0	ID=jg16031.t1.CDS6;Parent=jg16031.t1;
JAACXV010000179	AUGUSTUS	exon	637011	637183	.	+	.	ID=jg16031.t1.exon6;Parent=jg16031.t1;
JAACXV010000179	AUGUSTUS	intron	637184	637238	.	+	.	ID=jg16031.t1.intron6;Parent=jg16031.t1;
JAACXV010000179	AUGUSTUS	CDS	637239	637323	1	+	1	ID=jg16031.t1.CDS7;Parent=jg16031.t1;
JAACXV010000179	AUGUSTUS	exon	637239	637323	.	+	.	ID=jg16031.t1.exon7;Parent=jg16031.t1;
JAACXV010000179	AUGUSTUS	stop_codon	637321	637323	.	+	0	ID=jg16031.t1.stop1;Parent=jg16031.t1;
JAACXV010000179	AUGUSTUS	gene	638205	652999	.	-	.	ID=jg16032;
JAACXV010000179	AUGUSTUS	mRNA	638205	652999	.	-	.	ID=jg16032.t1;Parent=jg16032;product=XP_030754915.1transient receptor potential cation channel subfamily V member 5 isoform X1;Ontology_term=GO:0005887;
JAACXV010000179	AUGUSTUS	stop_codon	638205	638207	.	-	0	ID=jg16032.t1.stop1;Parent=jg16032.t1;
JAACXV010000179	AUGUSTUS	CDS	638205	638375	1	-	0	ID=jg16032.t1.CDS1;Parent=jg16032.t1;
JAACXV010000179	AUGUSTUS	exon	638205	638375	.	-	.	ID=jg16032.t1.exon1;Parent=jg16032.t1;
JAACXV010000179	AUGUSTUS	intron	638376	638428	.	-	.	ID=jg16032.t1.intron1;Parent=jg16032.t1;
JAACXV010000179	AUGUSTUS	CDS	638429	638671	1	-	0	ID=jg16032.t1.CDS2;Parent=jg16032.t1;
JAACXV010000179	AUGUSTUS	exon	638429	638671	.	-	.	ID=jg16032.t1.exon2;Parent=jg16032.t1;
JAACXV010000179	AUGUSTUS	intron	638672	638725	.	-	.	ID=jg16032.t1.intron2;Parent=jg16032.t1;
JAACXV010000179	AUGUSTUS	exon	638726	638907	.	-	.	ID=jg16032.t1.exon3;Parent=jg16032.t1;
JAACXV010000179	AUGUSTUS	CDS	638726	638907	1	-	2	ID=jg16032.t1.CDS3;Parent=jg16032.t1;
JAACXV010000179	AUGUSTUS	intron	638908	638961	.	-	.	ID=jg16032.t1.intron3;Parent=jg16032.t1;
JAACXV010000179	AUGUSTUS	exon	638962	639071	.	-	.	ID=jg16032.t1.exon4;Parent=jg16032.t1;
JAACXV010000179	AUGUSTUS	CDS	638962	639071	1	-	1	ID=jg16032.t1.CDS4;Parent=jg16032.t1;
JAACXV010000179	AUGUSTUS	intron	639072	642299	.	-	.	ID=jg16032.t1.intron4;Parent=jg16032.t1;
JAACXV010000179	AUGUSTUS	CDS	642300	642454	1	-	0	ID=jg16032.t1.CDS5;Parent=jg16032.t1;
JAACXV010000179	AUGUSTUS	exon	642300	642454	.	-	.	ID=jg16032.t1.exon5;Parent=jg16032.t1;
JAACXV010000179	AUGUSTUS	intron	642455	642506	.	-	.	ID=jg16032.t1.intron5;Parent=jg16032.t1;
JAACXV010000179	AUGUSTUS	CDS	642507	642703	1	-	2	ID=jg16032.t1.CDS6;Parent=jg16032.t1;
JAACXV010000179	AUGUSTUS	exon	642507	642703	.	-	.	ID=jg16032.t1.exon6;Parent=jg16032.t1;
JAACXV010000179	AUGUSTUS	intron	642704	642768	.	-	.	ID=jg16032.t1.intron6;Parent=jg16032.t1;
JAACXV010000179	AUGUSTUS	CDS	642769	642945	1	-	2	ID=jg16032.t1.CDS7;Parent=jg16032.t1;
JAACXV010000179	AUGUSTUS	exon	642769	642945	.	-	.	ID=jg16032.t1.exon7;Parent=jg16032.t1;
JAACXV010000179	AUGUSTUS	intron	642946	646147	.	-	.	ID=jg16032.t1.intron7;Parent=jg16032.t1;
JAACXV010000179	AUGUSTUS	CDS	646148	646283	1	-	0	ID=jg16032.t1.CDS8;Parent=jg16032.t1;
JAACXV010000179	AUGUSTUS	exon	646148	646283	.	-	.	ID=jg16032.t1.exon8;Parent=jg16032.t1;
JAACXV010000179	AUGUSTUS	intron	646284	647550	.	-	.	ID=jg16032.t1.intron8;Parent=jg16032.t1;
JAACXV010000179	AUGUSTUS	CDS	647551	647654	1	-	2	ID=jg16032.t1.CDS9;Parent=jg16032.t1;
JAACXV010000179	AUGUSTUS	exon	647551	647654	.	-	.	ID=jg16032.t1.exon9;Parent=jg16032.t1;
JAACXV010000179	AUGUSTUS	intron	647655	647714	.	-	.	ID=jg16032.t1.intron9;Parent=jg16032.t1;
JAACXV010000179	AUGUSTUS	exon	647715	647865	.	-	.	ID=jg16032.t1.exon10;Parent=jg16032.t1;
JAACXV010000179	AUGUSTUS	CDS	647715	647865	1	-	0	ID=jg16032.t1.CDS10;Parent=jg16032.t1;
JAACXV010000179	AUGUSTUS	intron	647866	650966	.	-	.	ID=jg16032.t1.intron10;Parent=jg16032.t1;
JAACXV010000179	AUGUSTUS	CDS	650967	651120	1	-	1	ID=jg16032.t1.CDS11;Parent=jg16032.t1;
JAACXV010000179	AUGUSTUS	exon	650967	651120	.	-	.	ID=jg16032.t1.exon11;Parent=jg16032.t1;
JAACXV010000179	AUGUSTUS	intron	651121	651175	.	-	.	ID=jg16032.t1.intron11;Parent=jg16032.t1;
JAACXV010000179	AUGUSTUS	CDS	651176	651365	1	-	2	ID=jg16032.t1.CDS12;Parent=jg16032.t1;
JAACXV010000179	AUGUSTUS	exon	651176	651365	.	-	.	ID=jg16032.t1.exon12;Parent=jg16032.t1;
JAACXV010000179	AUGUSTUS	intron	651366	651426	.	-	.	ID=jg16032.t1.intron12;Parent=jg16032.t1;
JAACXV010000179	AUGUSTUS	exon	651427	651603	.	-	.	ID=jg16032.t1.exon13;Parent=jg16032.t1;
JAACXV010000179	AUGUSTUS	CDS	651427	651603	1	-	2	ID=jg16032.t1.CDS13;Parent=jg16032.t1;
JAACXV010000179	AUGUSTUS	intron	651604	651660	.	-	.	ID=jg16032.t1.intron13;Parent=jg16032.t1;
JAACXV010000179	AUGUSTUS	exon	651661	651748	.	-	.	ID=jg16032.t1.exon14;Parent=jg16032.t1;
JAACXV010000179	AUGUSTUS	CDS	651661	651748	1	-	0	ID=jg16032.t1.CDS14;Parent=jg16032.t1;
JAACXV010000179	AUGUSTUS	intron	651749	652664	.	-	.	ID=jg16032.t1.intron14;Parent=jg16032.t1;
JAACXV010000179	AUGUSTUS	exon	652665	652760	.	-	.	ID=jg16032.t1.exon15;Parent=jg16032.t1;
JAACXV010000179	AUGUSTUS	CDS	652665	652760	1	-	0	ID=jg16032.t1.CDS15;Parent=jg16032.t1;
JAACXV010000179	AUGUSTUS	intron	652761	652825	.	-	.	ID=jg16032.t1.intron15;Parent=jg16032.t1;
JAACXV010000179	AUGUSTUS	CDS	652826	652999	1	-	0	ID=jg16032.t1.CDS16;Parent=jg16032.t1;
JAACXV010000179	AUGUSTUS	exon	652826	652999	.	-	.	ID=jg16032.t1.exon16;Parent=jg16032.t1;
JAACXV010000179	AUGUSTUS	start_codon	652997	652999	.	-	0	ID=jg16032.t1.start1;Parent=jg16032.t1;
JAACXV010000179	AUGUSTUS	gene	653646	657490	.	-	.	ID=jg16033;
JAACXV010000179	AUGUSTUS	mRNA	653646	657490	.	-	.	ID=jg16033.t1;Parent=jg16033;product=XP_030754846.1replication factor C subunit 1;Ontology_term=GO:0006281;
JAACXV010000179	AUGUSTUS	exon	653646	653753	.	-	.	ID=jg16033.t1.exon1;Parent=jg16033.t1;
JAACXV010000179	AUGUSTUS	stop_codon	653646	653648	.	-	0	ID=jg16033.t1.stop1;Parent=jg16033.t1;
JAACXV010000179	AUGUSTUS	CDS	653646	653753	1	-	0	ID=jg16033.t1.CDS1;Parent=jg16033.t1;
JAACXV010000179	AUGUSTUS	intron	653754	653810	.	-	.	ID=jg16033.t1.intron1;Parent=jg16033.t1;
JAACXV010000179	AUGUSTUS	CDS	653811	653984	1	-	0	ID=jg16033.t1.CDS2;Parent=jg16033.t1;
JAACXV010000179	AUGUSTUS	exon	653811	653984	.	-	.	ID=jg16033.t1.exon2;Parent=jg16033.t1;
JAACXV010000179	AUGUSTUS	intron	653985	654041	.	-	.	ID=jg16033.t1.intron2;Parent=jg16033.t1;
JAACXV010000179	AUGUSTUS	CDS	654042	654255	1	-	1	ID=jg16033.t1.CDS3;Parent=jg16033.t1;
JAACXV010000179	AUGUSTUS	exon	654042	654255	.	-	.	ID=jg16033.t1.exon3;Parent=jg16033.t1;
JAACXV010000179	AUGUSTUS	intron	654256	654341	.	-	.	ID=jg16033.t1.intron3;Parent=jg16033.t1;
JAACXV010000179	AUGUSTUS	CDS	654342	654611	1	-	1	ID=jg16033.t1.CDS4;Parent=jg16033.t1;
JAACXV010000179	AUGUSTUS	exon	654342	654611	.	-	.	ID=jg16033.t1.exon4;Parent=jg16033.t1;
JAACXV010000179	AUGUSTUS	intron	654612	654665	.	-	.	ID=jg16033.t1.intron4;Parent=jg16033.t1;
JAACXV010000179	AUGUSTUS	CDS	654666	655012	1	-	0	ID=jg16033.t1.CDS5;Parent=jg16033.t1;
JAACXV010000179	AUGUSTUS	exon	654666	655012	.	-	.	ID=jg16033.t1.exon5;Parent=jg16033.t1;
JAACXV010000179	AUGUSTUS	intron	655013	655074	.	-	.	ID=jg16033.t1.intron5;Parent=jg16033.t1;
JAACXV010000179	AUGUSTUS	exon	655075	655298	.	-	.	ID=jg16033.t1.exon6;Parent=jg16033.t1;
JAACXV010000179	AUGUSTUS	CDS	655075	655298	1	-	2	ID=jg16033.t1.CDS6;Parent=jg16033.t1;
JAACXV010000179	AUGUSTUS	intron	655299	655355	.	-	.	ID=jg16033.t1.intron6;Parent=jg16033.t1;
JAACXV010000179	AUGUSTUS	CDS	655356	655502	1	-	2	ID=jg16033.t1.CDS7;Parent=jg16033.t1;
JAACXV010000179	AUGUSTUS	exon	655356	655502	.	-	.	ID=jg16033.t1.exon7;Parent=jg16033.t1;
JAACXV010000179	AUGUSTUS	intron	655503	655556	.	-	.	ID=jg16033.t1.intron7;Parent=jg16033.t1;
JAACXV010000179	AUGUSTUS	exon	655557	655724	.	-	.	ID=jg16033.t1.exon8;Parent=jg16033.t1;
JAACXV010000179	AUGUSTUS	CDS	655557	655724	1	-	2	ID=jg16033.t1.CDS8;Parent=jg16033.t1;
JAACXV010000179	AUGUSTUS	intron	655725	655776	.	-	.	ID=jg16033.t1.intron8;Parent=jg16033.t1;
JAACXV010000179	AUGUSTUS	exon	655777	655998	.	-	.	ID=jg16033.t1.exon9;Parent=jg16033.t1;
JAACXV010000179	AUGUSTUS	CDS	655777	655998	1	-	2	ID=jg16033.t1.CDS9;Parent=jg16033.t1;
JAACXV010000179	AUGUSTUS	intron	655999	656073	.	-	.	ID=jg16033.t1.intron9;Parent=jg16033.t1;
JAACXV010000179	AUGUSTUS	exon	656074	656400	.	-	.	ID=jg16033.t1.exon10;Parent=jg16033.t1;
JAACXV010000179	AUGUSTUS	CDS	656074	656400	1	-	2	ID=jg16033.t1.CDS10;Parent=jg16033.t1;
JAACXV010000179	AUGUSTUS	intron	656401	656449	.	-	.	ID=jg16033.t1.intron10;Parent=jg16033.t1;
JAACXV010000179	AUGUSTUS	exon	656450	656573	.	-	.	ID=jg16033.t1.exon11;Parent=jg16033.t1;
JAACXV010000179	AUGUSTUS	CDS	656450	656573	1	-	0	ID=jg16033.t1.CDS11;Parent=jg16033.t1;
JAACXV010000179	AUGUSTUS	intron	656574	656636	.	-	.	ID=jg16033.t1.intron11;Parent=jg16033.t1;
JAACXV010000179	AUGUSTUS	exon	656637	656797	.	-	.	ID=jg16033.t1.exon12;Parent=jg16033.t1;
JAACXV010000179	AUGUSTUS	CDS	656637	656797	1	-	2	ID=jg16033.t1.CDS12;Parent=jg16033.t1;
JAACXV010000179	AUGUSTUS	intron	656798	656847	.	-	.	ID=jg16033.t1.intron12;Parent=jg16033.t1;
JAACXV010000179	AUGUSTUS	CDS	656848	657430	1	-	0	ID=jg16033.t1.CDS13;Parent=jg16033.t1;
JAACXV010000179	AUGUSTUS	exon	656848	657430	.	-	.	ID=jg16033.t1.exon13;Parent=jg16033.t1;
JAACXV010000179	AUGUSTUS	intron	657431	657481	.	-	.	ID=jg16033.t1.intron13;Parent=jg16033.t1;
JAACXV010000179	AUGUSTUS	CDS	657482	657490	1	-	0	ID=jg16033.t1.CDS14;Parent=jg16033.t1;
JAACXV010000179	AUGUSTUS	exon	657482	657490	.	-	.	ID=jg16033.t1.exon14;Parent=jg16033.t1;
JAACXV010000179	AUGUSTUS	start_codon	657488	657490	.	-	0	ID=jg16033.t1.start1;Parent=jg16033.t1;
JAACXV010000179	AUGUSTUS	gene	658157	661050	.	+	.	ID=jg16034;
JAACXV010000179	AUGUSTUS	mRNA	658157	661050	.	+	.	ID=jg16034.t1;Parent=jg16034;product=XP_030755009.1protein O-mannosyltransferase 1;Ontology_term=GO:0016020;
JAACXV010000179	AUGUSTUS	CDS	658157	658446	1	+	0	ID=jg16034.t1.CDS1;Parent=jg16034.t1;
JAACXV010000179	AUGUSTUS	exon	658157	658446	.	+	.	ID=jg16034.t1.exon1;Parent=jg16034.t1;
JAACXV010000179	AUGUSTUS	start_codon	658157	658159	.	+	0	ID=jg16034.t1.start1;Parent=jg16034.t1;
JAACXV010000179	AUGUSTUS	intron	658447	658501	.	+	.	ID=jg16034.t1.intron1;Parent=jg16034.t1;
JAACXV010000179	AUGUSTUS	CDS	658502	658824	1	+	1	ID=jg16034.t1.CDS2;Parent=jg16034.t1;
JAACXV010000179	AUGUSTUS	exon	658502	658824	.	+	.	ID=jg16034.t1.exon2;Parent=jg16034.t1;
JAACXV010000179	AUGUSTUS	intron	658825	659178	.	+	.	ID=jg16034.t1.intron2;Parent=jg16034.t1;
JAACXV010000179	AUGUSTUS	exon	659179	659296	.	+	.	ID=jg16034.t1.exon3;Parent=jg16034.t1;
JAACXV010000179	AUGUSTUS	CDS	659179	659296	0.82	+	2	ID=jg16034.t1.CDS3;Parent=jg16034.t1;
JAACXV010000179	AUGUSTUS	intron	659297	659372	.	+	.	ID=jg16034.t1.intron3;Parent=jg16034.t1;
JAACXV010000179	AUGUSTUS	exon	659373	659593	.	+	.	ID=jg16034.t1.exon4;Parent=jg16034.t1;
JAACXV010000179	AUGUSTUS	CDS	659373	659593	1	+	1	ID=jg16034.t1.CDS4;Parent=jg16034.t1;
JAACXV010000179	AUGUSTUS	intron	659594	659648	.	+	.	ID=jg16034.t1.intron4;Parent=jg16034.t1;
JAACXV010000179	AUGUSTUS	CDS	659649	659784	1	+	2	ID=jg16034.t1.CDS5;Parent=jg16034.t1;
JAACXV010000179	AUGUSTUS	exon	659649	659784	.	+	.	ID=jg16034.t1.exon5;Parent=jg16034.t1;
JAACXV010000179	AUGUSTUS	intron	659785	660001	.	+	.	ID=jg16034.t1.intron5;Parent=jg16034.t1;
JAACXV010000179	AUGUSTUS	CDS	660002	660195	1	+	1	ID=jg16034.t1.CDS6;Parent=jg16034.t1;
JAACXV010000179	AUGUSTUS	exon	660002	660195	.	+	.	ID=jg16034.t1.exon6;Parent=jg16034.t1;
JAACXV010000179	AUGUSTUS	intron	660196	660252	.	+	.	ID=jg16034.t1.intron6;Parent=jg16034.t1;
JAACXV010000179	AUGUSTUS	CDS	660253	660284	0.82	+	2	ID=jg16034.t1.CDS7;Parent=jg16034.t1;
JAACXV010000179	AUGUSTUS	exon	660253	660284	.	+	.	ID=jg16034.t1.exon7;Parent=jg16034.t1;
JAACXV010000179	AUGUSTUS	intron	660285	660338	.	+	.	ID=jg16034.t1.intron7;Parent=jg16034.t1;
JAACXV010000179	AUGUSTUS	exon	660339	660470	.	+	.	ID=jg16034.t1.exon8;Parent=jg16034.t1;
JAACXV010000179	AUGUSTUS	CDS	660339	660470	0.82	+	0	ID=jg16034.t1.CDS8;Parent=jg16034.t1;
JAACXV010000179	AUGUSTUS	intron	660471	660561	.	+	.	ID=jg16034.t1.intron8;Parent=jg16034.t1;
JAACXV010000179	AUGUSTUS	exon	660562	660715	.	+	.	ID=jg16034.t1.exon9;Parent=jg16034.t1;
JAACXV010000179	AUGUSTUS	CDS	660562	660715	1	+	0	ID=jg16034.t1.CDS9;Parent=jg16034.t1;
JAACXV010000179	AUGUSTUS	intron	660716	660958	.	+	.	ID=jg16034.t1.intron9;Parent=jg16034.t1;
JAACXV010000179	AUGUSTUS	CDS	660959	661050	1	+	2	ID=jg16034.t1.CDS10;Parent=jg16034.t1;
JAACXV010000179	AUGUSTUS	exon	660959	661050	.	+	.	ID=jg16034.t1.exon10;Parent=jg16034.t1;
JAACXV010000179	AUGUSTUS	stop_codon	661048	661050	.	+	0	ID=jg16034.t1.stop1;Parent=jg16034.t1;
JAACXV010000179	AUGUSTUS	gene	661442	662493	.	-	.	ID=jg16035;
JAACXV010000179	AUGUSTUS	mRNA	661442	662493	.	-	.	ID=jg16035.t2;Parent=jg16035;product=XP_030755136.1proteasome subunit beta type-7;Ontology_term=GO:0005634;
JAACXV010000179	AUGUSTUS	mRNA	661442	662493	.	-	.	ID=jg16035.t1;Parent=jg16035;product=XP_030755136.1proteasome subunit beta type-7;Ontology_term=GO:0005634;
JAACXV010000179	AUGUSTUS	stop_codon	661442	661444	.	-	0	ID=jg16035.t1.stop1;Parent=jg16035.t1;
JAACXV010000179	AUGUSTUS	exon	661442	661530	.	-	.	ID=jg16035.t1.exon1;Parent=jg16035.t1;
JAACXV010000179	AUGUSTUS	exon	661442	661530	.	-	.	ID=jg16035.t2.exon1;Parent=jg16035.t2;
JAACXV010000179	AUGUSTUS	CDS	661442	661530	1	-	2	ID=jg16035.t1.CDS1;Parent=jg16035.t1;
JAACXV010000179	AUGUSTUS	CDS	661442	661530	1	-	2	ID=jg16035.t2.CDS1;Parent=jg16035.t2;
JAACXV010000179	AUGUSTUS	stop_codon	661442	661444	.	-	0	ID=jg16035.t2.stop1;Parent=jg16035.t2;
JAACXV010000179	AUGUSTUS	intron	661531	661588	.	-	.	ID=jg16035.t2.intron1;Parent=jg16035.t2;
JAACXV010000179	AUGUSTUS	intron	661531	661588	.	-	.	ID=jg16035.t1.intron1;Parent=jg16035.t1;
JAACXV010000179	AUGUSTUS	CDS	661589	661745	1	-	0	ID=jg16035.t1.CDS2;Parent=jg16035.t1;
JAACXV010000179	AUGUSTUS	exon	661589	661745	.	-	.	ID=jg16035.t2.exon2;Parent=jg16035.t2;
JAACXV010000179	AUGUSTUS	exon	661589	661745	.	-	.	ID=jg16035.t1.exon2;Parent=jg16035.t1;
JAACXV010000179	AUGUSTUS	CDS	661589	661745	1	-	0	ID=jg16035.t2.CDS2;Parent=jg16035.t2;
JAACXV010000179	AUGUSTUS	intron	661746	661797	.	-	.	ID=jg16035.t2.intron2;Parent=jg16035.t2;
JAACXV010000179	AUGUSTUS	intron	661746	661797	.	-	.	ID=jg16035.t1.intron2;Parent=jg16035.t1;
JAACXV010000179	AUGUSTUS	exon	661798	661859	.	-	.	ID=jg16035.t1.exon3;Parent=jg16035.t1;
JAACXV010000179	AUGUSTUS	CDS	661798	661859	0.83	-	2	ID=jg16035.t2.CDS3;Parent=jg16035.t2;
JAACXV010000179	AUGUSTUS	CDS	661798	661859	0.88	-	2	ID=jg16035.t1.CDS3;Parent=jg16035.t1;
JAACXV010000179	AUGUSTUS	exon	661798	661859	.	-	.	ID=jg16035.t2.exon3;Parent=jg16035.t2;
JAACXV010000179	AUGUSTUS	intron	661860	661940	.	-	.	ID=jg16035.t1.intron3;Parent=jg16035.t1;
JAACXV010000179	AUGUSTUS	intron	661860	661940	.	-	.	ID=jg16035.t2.intron3;Parent=jg16035.t2;
JAACXV010000179	AUGUSTUS	CDS	661941	662134	0.9	-	1	ID=jg16035.t2.CDS4;Parent=jg16035.t2;
JAACXV010000179	AUGUSTUS	exon	661941	662134	.	-	.	ID=jg16035.t2.exon4;Parent=jg16035.t2;
JAACXV010000179	AUGUSTUS	CDS	661941	662134	0.88	-	1	ID=jg16035.t1.CDS4;Parent=jg16035.t1;
JAACXV010000179	AUGUSTUS	exon	661941	662134	.	-	.	ID=jg16035.t1.exon4;Parent=jg16035.t1;
JAACXV010000179	AUGUSTUS	intron	662135	662188	.	-	.	ID=jg16035.t1.intron4;Parent=jg16035.t1;
JAACXV010000179	AUGUSTUS	intron	662135	662191	.	-	.	ID=jg16035.t2.intron4;Parent=jg16035.t2;
JAACXV010000179	AUGUSTUS	CDS	662189	662368	1	-	1	ID=jg16035.t1.CDS5;Parent=jg16035.t1;
JAACXV010000179	AUGUSTUS	exon	662189	662368	.	-	.	ID=jg16035.t1.exon5;Parent=jg16035.t1;
JAACXV010000179	AUGUSTUS	exon	662192	662368	.	-	.	ID=jg16035.t2.exon5;Parent=jg16035.t2;
JAACXV010000179	AUGUSTUS	CDS	662192	662368	1	-	1	ID=jg16035.t2.CDS5;Parent=jg16035.t2;
JAACXV010000179	AUGUSTUS	intron	662369	662434	.	-	.	ID=jg16035.t1.intron5;Parent=jg16035.t1;
JAACXV010000179	AUGUSTUS	intron	662369	662434	.	-	.	ID=jg16035.t2.intron5;Parent=jg16035.t2;
JAACXV010000179	AUGUSTUS	exon	662435	662493	.	-	.	ID=jg16035.t1.exon6;Parent=jg16035.t1;
JAACXV010000179	AUGUSTUS	CDS	662435	662493	1	-	0	ID=jg16035.t2.CDS6;Parent=jg16035.t2;
JAACXV010000179	AUGUSTUS	CDS	662435	662493	1	-	0	ID=jg16035.t1.CDS6;Parent=jg16035.t1;
JAACXV010000179	AUGUSTUS	exon	662435	662493	.	-	.	ID=jg16035.t2.exon6;Parent=jg16035.t2;
JAACXV010000179	AUGUSTUS	start_codon	662491	662493	.	-	0	ID=jg16035.t1.start1;Parent=jg16035.t1;
JAACXV010000179	AUGUSTUS	start_codon	662491	662493	.	-	0	ID=jg16035.t2.start1;Parent=jg16035.t2;
JAACXV010000179	AUGUSTUS	gene	663239	664907	.	+	.	ID=jg16036;
JAACXV010000179	AUGUSTUS	mRNA	663239	664907	.	+	.	ID=jg16036.t1;Parent=jg16036;product=XP_030755092.1mRNA cap guanine-N7 methyltransferase;Ontology_term=GO:0005634;
JAACXV010000179	AUGUSTUS	exon	663239	663896	.	+	.	ID=jg16036.t1.exon1;Parent=jg16036.t1;
JAACXV010000179	AUGUSTUS	CDS	663239	663896	1	+	0	ID=jg16036.t1.CDS1;Parent=jg16036.t1;
JAACXV010000179	AUGUSTUS	start_codon	663239	663241	.	+	0	ID=jg16036.t1.start1;Parent=jg16036.t1;
JAACXV010000179	AUGUSTUS	intron	663897	663950	.	+	.	ID=jg16036.t1.intron1;Parent=jg16036.t1;
JAACXV010000179	AUGUSTUS	CDS	663951	664154	1	+	2	ID=jg16036.t1.CDS2;Parent=jg16036.t1;
JAACXV010000179	AUGUSTUS	exon	663951	664154	.	+	.	ID=jg16036.t1.exon2;Parent=jg16036.t1;
JAACXV010000179	AUGUSTUS	intron	664155	664207	.	+	.	ID=jg16036.t1.intron2;Parent=jg16036.t1;
JAACXV010000179	AUGUSTUS	exon	664208	664480	.	+	.	ID=jg16036.t1.exon3;Parent=jg16036.t1;
JAACXV010000179	AUGUSTUS	CDS	664208	664480	1	+	2	ID=jg16036.t1.CDS3;Parent=jg16036.t1;
JAACXV010000179	AUGUSTUS	intron	664481	664538	.	+	.	ID=jg16036.t1.intron3;Parent=jg16036.t1;
JAACXV010000179	AUGUSTUS	CDS	664539	664718	1	+	2	ID=jg16036.t1.CDS4;Parent=jg16036.t1;
JAACXV010000179	AUGUSTUS	exon	664539	664718	.	+	.	ID=jg16036.t1.exon4;Parent=jg16036.t1;
JAACXV010000179	AUGUSTUS	intron	664719	664830	.	+	.	ID=jg16036.t1.intron4;Parent=jg16036.t1;
JAACXV010000179	AUGUSTUS	CDS	664831	664907	1	+	2	ID=jg16036.t1.CDS5;Parent=jg16036.t1;
JAACXV010000179	AUGUSTUS	exon	664831	664907	.	+	.	ID=jg16036.t1.exon5;Parent=jg16036.t1;
JAACXV010000179	AUGUSTUS	stop_codon	664905	664907	.	+	0	ID=jg16036.t1.stop1;Parent=jg16036.t1;
JAACXV010000179	AUGUSTUS	gene	666028	670896	.	+	.	ID=jg16037;
JAACXV010000179	AUGUSTUS	mRNA	666028	670896	.	+	.	ID=jg16037.t1;Parent=jg16037;product=XP_030755185.1DNA topoisomerase I, mitochondrial;Ontology_term=GO:0003677;
JAACXV010000179	AUGUSTUS	exon	666028	666069	.	+	.	ID=jg16037.t1.exon1;Parent=jg16037.t1;
JAACXV010000179	AUGUSTUS	CDS	666028	666069	1	+	0	ID=jg16037.t1.CDS1;Parent=jg16037.t1;
JAACXV010000179	AUGUSTUS	start_codon	666028	666030	.	+	0	ID=jg16037.t1.start1;Parent=jg16037.t1;
JAACXV010000179	AUGUSTUS	intron	666070	666631	.	+	.	ID=jg16037.t1.intron1;Parent=jg16037.t1;
JAACXV010000179	AUGUSTUS	exon	666632	667232	.	+	.	ID=jg16037.t1.exon2;Parent=jg16037.t1;
JAACXV010000179	AUGUSTUS	CDS	666632	667232	1	+	0	ID=jg16037.t1.CDS2;Parent=jg16037.t1;
JAACXV010000179	AUGUSTUS	intron	667233	667492	.	+	.	ID=jg16037.t1.intron2;Parent=jg16037.t1;
JAACXV010000179	AUGUSTUS	CDS	667493	667605	1	+	2	ID=jg16037.t1.CDS3;Parent=jg16037.t1;
JAACXV010000179	AUGUSTUS	exon	667493	667605	.	+	.	ID=jg16037.t1.exon3;Parent=jg16037.t1;
JAACXV010000179	AUGUSTUS	intron	667606	667662	.	+	.	ID=jg16037.t1.intron3;Parent=jg16037.t1;
JAACXV010000179	AUGUSTUS	exon	667663	667872	.	+	.	ID=jg16037.t1.exon4;Parent=jg16037.t1;
JAACXV010000179	AUGUSTUS	CDS	667663	667872	1	+	0	ID=jg16037.t1.CDS4;Parent=jg16037.t1;
JAACXV010000179	AUGUSTUS	intron	667873	668021	.	+	.	ID=jg16037.t1.intron4;Parent=jg16037.t1;
JAACXV010000179	AUGUSTUS	CDS	668022	668207	1	+	0	ID=jg16037.t1.CDS5;Parent=jg16037.t1;
JAACXV010000179	AUGUSTUS	exon	668022	668207	.	+	.	ID=jg16037.t1.exon5;Parent=jg16037.t1;
JAACXV010000179	AUGUSTUS	intron	668208	668257	.	+	.	ID=jg16037.t1.intron5;Parent=jg16037.t1;
JAACXV010000179	AUGUSTUS	exon	668258	668364	.	+	.	ID=jg16037.t1.exon6;Parent=jg16037.t1;
JAACXV010000179	AUGUSTUS	CDS	668258	668364	1	+	0	ID=jg16037.t1.CDS6;Parent=jg16037.t1;
JAACXV010000179	AUGUSTUS	intron	668365	668860	.	+	.	ID=jg16037.t1.intron6;Parent=jg16037.t1;
JAACXV010000179	AUGUSTUS	exon	668861	669099	.	+	.	ID=jg16037.t1.exon7;Parent=jg16037.t1;
JAACXV010000179	AUGUSTUS	CDS	668861	669099	1	+	1	ID=jg16037.t1.CDS7;Parent=jg16037.t1;
JAACXV010000179	AUGUSTUS	intron	669100	669160	.	+	.	ID=jg16037.t1.intron7;Parent=jg16037.t1;
JAACXV010000179	AUGUSTUS	exon	669161	669394	.	+	.	ID=jg16037.t1.exon8;Parent=jg16037.t1;
JAACXV010000179	AUGUSTUS	CDS	669161	669394	1	+	2	ID=jg16037.t1.CDS8;Parent=jg16037.t1;
JAACXV010000179	AUGUSTUS	intron	669395	669445	.	+	.	ID=jg16037.t1.intron8;Parent=jg16037.t1;
JAACXV010000179	AUGUSTUS	exon	669446	669826	.	+	.	ID=jg16037.t1.exon9;Parent=jg16037.t1;
JAACXV010000179	AUGUSTUS	CDS	669446	669826	1	+	2	ID=jg16037.t1.CDS9;Parent=jg16037.t1;
JAACXV010000179	AUGUSTUS	intron	669827	669888	.	+	.	ID=jg16037.t1.intron9;Parent=jg16037.t1;
JAACXV010000179	AUGUSTUS	exon	669889	670117	.	+	.	ID=jg16037.t1.exon10;Parent=jg16037.t1;
JAACXV010000179	AUGUSTUS	CDS	669889	670117	1	+	2	ID=jg16037.t1.CDS10;Parent=jg16037.t1;
JAACXV010000179	AUGUSTUS	intron	670118	670171	.	+	.	ID=jg16037.t1.intron10;Parent=jg16037.t1;
JAACXV010000179	AUGUSTUS	CDS	670172	670372	1	+	1	ID=jg16037.t1.CDS11;Parent=jg16037.t1;
JAACXV010000179	AUGUSTUS	exon	670172	670372	.	+	.	ID=jg16037.t1.exon11;Parent=jg16037.t1;
JAACXV010000179	AUGUSTUS	intron	670373	670430	.	+	.	ID=jg16037.t1.intron11;Parent=jg16037.t1;
JAACXV010000179	AUGUSTUS	exon	670431	670638	.	+	.	ID=jg16037.t1.exon12;Parent=jg16037.t1;
JAACXV010000179	AUGUSTUS	CDS	670431	670638	1	+	1	ID=jg16037.t1.CDS12;Parent=jg16037.t1;
JAACXV010000179	AUGUSTUS	intron	670639	670695	.	+	.	ID=jg16037.t1.intron12;Parent=jg16037.t1;
JAACXV010000179	AUGUSTUS	CDS	670696	670896	1	+	0	ID=jg16037.t1.CDS13;Parent=jg16037.t1;
JAACXV010000179	AUGUSTUS	exon	670696	670896	.	+	.	ID=jg16037.t1.exon13;Parent=jg16037.t1;
JAACXV010000179	AUGUSTUS	stop_codon	670894	670896	.	+	0	ID=jg16037.t1.stop1;Parent=jg16037.t1;
JAACXV010000179	AUGUSTUS	gene	675316	677355	.	-	.	ID=jg16038;
JAACXV010000179	AUGUSTUS	mRNA	675316	677355	.	-	.	ID=jg16038.t1;Parent=jg16038;product=XP_030755186.1ATPase WRNIP1-like;Ontology_term=GO:0005634;
JAACXV010000179	AUGUSTUS	stop_codon	675316	675318	.	-	0	ID=jg16038.t1.stop1;Parent=jg16038.t1;
JAACXV010000179	AUGUSTUS	exon	675316	675392	.	-	.	ID=jg16038.t1.exon1;Parent=jg16038.t1;
JAACXV010000179	AUGUSTUS	CDS	675316	675392	1	-	2	ID=jg16038.t1.CDS1;Parent=jg16038.t1;
JAACXV010000179	AUGUSTUS	intron	675393	675449	.	-	.	ID=jg16038.t1.intron1;Parent=jg16038.t1;
JAACXV010000179	AUGUSTUS	exon	675450	675580	.	-	.	ID=jg16038.t1.exon2;Parent=jg16038.t1;
JAACXV010000179	AUGUSTUS	CDS	675450	675580	1	-	1	ID=jg16038.t1.CDS2;Parent=jg16038.t1;
JAACXV010000179	AUGUSTUS	intron	675581	675739	.	-	.	ID=jg16038.t1.intron2;Parent=jg16038.t1;
JAACXV010000179	AUGUSTUS	exon	675740	675854	.	-	.	ID=jg16038.t1.exon3;Parent=jg16038.t1;
JAACXV010000179	AUGUSTUS	CDS	675740	675854	1	-	2	ID=jg16038.t1.CDS3;Parent=jg16038.t1;
JAACXV010000179	AUGUSTUS	intron	675855	675970	.	-	.	ID=jg16038.t1.intron3;Parent=jg16038.t1;
JAACXV010000179	AUGUSTUS	exon	675971	676154	.	-	.	ID=jg16038.t1.exon4;Parent=jg16038.t1;
JAACXV010000179	AUGUSTUS	CDS	675971	676154	1	-	0	ID=jg16038.t1.CDS4;Parent=jg16038.t1;
JAACXV010000179	AUGUSTUS	intron	676155	676209	.	-	.	ID=jg16038.t1.intron4;Parent=jg16038.t1;
JAACXV010000179	AUGUSTUS	exon	676210	676363	.	-	.	ID=jg16038.t1.exon5;Parent=jg16038.t1;
JAACXV010000179	AUGUSTUS	CDS	676210	676363	1	-	1	ID=jg16038.t1.CDS5;Parent=jg16038.t1;
JAACXV010000179	AUGUSTUS	intron	676364	676414	.	-	.	ID=jg16038.t1.intron5;Parent=jg16038.t1;
JAACXV010000179	AUGUSTUS	exon	676415	677355	.	-	.	ID=jg16038.t1.exon6;Parent=jg16038.t1;
JAACXV010000179	AUGUSTUS	CDS	676415	677355	1	-	0	ID=jg16038.t1.CDS6;Parent=jg16038.t1;
JAACXV010000179	AUGUSTUS	start_codon	677353	677355	.	-	0	ID=jg16038.t1.start1;Parent=jg16038.t1;
JAACXV010000179	AUGUSTUS	gene	677969	684200	.	+	.	ID=jg16039;
JAACXV010000179	AUGUSTUS	mRNA	677969	684200	.	+	.	ID=jg16039.t1;Parent=jg16039;product=XP_030755188.1transmembrane protein 35A;Ontology_term=GO:0016021;
JAACXV010000179	AUGUSTUS	exon	677969	678079	.	+	.	ID=jg16039.t1.exon1;Parent=jg16039.t1;
JAACXV010000179	AUGUSTUS	CDS	677969	678079	1	+	0	ID=jg16039.t1.CDS1;Parent=jg16039.t1;
JAACXV010000179	AUGUSTUS	start_codon	677969	677971	.	+	0	ID=jg16039.t1.start1;Parent=jg16039.t1;
JAACXV010000179	AUGUSTUS	intron	678080	678228	.	+	.	ID=jg16039.t1.intron1;Parent=jg16039.t1;
JAACXV010000179	AUGUSTUS	exon	678229	678367	.	+	.	ID=jg16039.t1.exon2;Parent=jg16039.t1;
JAACXV010000179	AUGUSTUS	CDS	678229	678367	1	+	0	ID=jg16039.t1.CDS2;Parent=jg16039.t1;
JAACXV010000179	AUGUSTUS	intron	678368	683985	.	+	.	ID=jg16039.t1.intron2;Parent=jg16039.t1;
JAACXV010000179	AUGUSTUS	exon	683986	684200	.	+	.	ID=jg16039.t1.exon3;Parent=jg16039.t1;
JAACXV010000179	AUGUSTUS	CDS	683986	684200	1	+	2	ID=jg16039.t1.CDS3;Parent=jg16039.t1;
JAACXV010000179	AUGUSTUS	stop_codon	684198	684200	.	+	0	ID=jg16039.t1.stop1;Parent=jg16039.t1;
JAACXV010022191	AUGUSTUS	gene	846	2470	.	+	.	ID=jg929;
JAACXV010022191	AUGUSTUS	mRNA	846	2470	.	+	.	ID=jg929.t1;Parent=jg929;product=XP_019756641.1 malate dehydrogenase, mitochondrial-like;Ontology_term=GO:0005975;
JAACXV010022191	AUGUSTUS	CDS	846	1232	0.97	+	0	ID=jg929.t1.CDS1;Parent=jg929.t1;
JAACXV010022191	AUGUSTUS	exon	846	1232	.	+	.	ID=jg929.t1.exon1;Parent=jg929.t1;
JAACXV010022191	AUGUSTUS	intron	1233	2452	.	+	.	ID=jg929.t1.intron1;Parent=jg929.t1;
JAACXV010022191	AUGUSTUS	CDS	2453	2470	1	+	0	ID=jg929.t1.CDS2;Parent=jg929.t1;
JAACXV010022191	AUGUSTUS	exon	2453	2470	.	+	.	ID=jg929.t1.exon2;Parent=jg929.t1;
JAACXV010022191	AUGUSTUS	stop_codon	2468	2470	.	+	0	ID=jg929.t1.stop1;Parent=jg929.t1;
JAACXV010022192	AUGUSTUS	gene	477	632	.	+	.	ID=jg616;
JAACXV010022192	AUGUSTUS	mRNA	477	632	.	+	.	ID=jg616.t1;Parent=jg616;product=XP_019756641.1 malate dehydrogenase, mitochondrial-like;Ontology_term=GO:0005975;
JAACXV010022192	AUGUSTUS	CDS	477	632	0.91	+	0	ID=jg616.t1.CDS1;Parent=jg616.t1;
JAACXV010022192	AUGUSTUS	exon	477	632	.	+	.	ID=jg616.t1.exon1;Parent=jg616.t1;
JAACXV010022192	AUGUSTUS	stop_codon	630	632	.	+	0	ID=jg616.t1.stop1;Parent=jg616.t1;
JAACXV010022193	AUGUSTUS	gene	840	1352	.	+	.	ID=jg20613;
JAACXV010022193	AUGUSTUS	mRNA	840	1352	.	+	.	ID=jg20613.t1;Parent=jg20613;product=XP_019756641.1 malate dehydrogenase, mitochondrial-like;Ontology_term=GO:0005975;
JAACXV010022193	AUGUSTUS	CDS	840	1264	0.87	+	0	ID=jg20613.t1.CDS1;Parent=jg20613.t1;
JAACXV010022193	AUGUSTUS	exon	840	1264	.	+	.	ID=jg20613.t1.exon1;Parent=jg20613.t1;
JAACXV010022193	AUGUSTUS	intron	1265	1327	.	+	.	ID=jg20613.t1.intron1;Parent=jg20613.t1;
JAACXV010022193	AUGUSTUS	exon	1328	1352	.	+	.	ID=jg20613.t1.exon2;Parent=jg20613.t1;
JAACXV010022193	AUGUSTUS	CDS	1328	1352	0.58	+	1	ID=jg20613.t1.CDS2;Parent=jg20613.t1;
JAACXV010022193	AUGUSTUS	stop_codon	1350	1352	.	+	0	ID=jg20613.t1.stop1;Parent=jg20613.t1;
JAACXV010022208	AUGUSTUS	gene	869	2675	.	+	.	ID=jg21769;
JAACXV010022208	AUGUSTUS	mRNA	869	2675	.	+	.	ID=jg21769.t1;Parent=jg21769;product=XP_018572334.1protein ST7 homolog;Ontology_term=GO:0016021;
JAACXV010022208	AUGUSTUS	CDS	869	1012	0.99	+	0	ID=jg21769.t1.CDS1;Parent=jg21769.t1;
JAACXV010022208	AUGUSTUS	exon	869	1012	.	+	.	ID=jg21769.t1.exon1;Parent=jg21769.t1;
JAACXV010022208	AUGUSTUS	start_codon	869	871	.	+	0	ID=jg21769.t1.start1;Parent=jg21769.t1;
JAACXV010022208	AUGUSTUS	intron	1013	1068	.	+	.	ID=jg21769.t1.intron1;Parent=jg21769.t1;
JAACXV010022208	AUGUSTUS	CDS	1069	1315	1	+	0	ID=jg21769.t1.CDS2;Parent=jg21769.t1;
JAACXV010022208	AUGUSTUS	exon	1069	1315	.	+	.	ID=jg21769.t1.exon2;Parent=jg21769.t1;
JAACXV010022208	AUGUSTUS	intron	1316	1391	.	+	.	ID=jg21769.t1.intron2;Parent=jg21769.t1;
JAACXV010022208	AUGUSTUS	exon	1392	1647	.	+	.	ID=jg21769.t1.exon3;Parent=jg21769.t1;
JAACXV010022208	AUGUSTUS	CDS	1392	1647	1	+	2	ID=jg21769.t1.CDS3;Parent=jg21769.t1;
JAACXV010022208	AUGUSTUS	intron	1648	1704	.	+	.	ID=jg21769.t1.intron3;Parent=jg21769.t1;
JAACXV010022208	AUGUSTUS	exon	1705	1974	.	+	.	ID=jg21769.t1.exon4;Parent=jg21769.t1;
JAACXV010022208	AUGUSTUS	CDS	1705	1974	1	+	1	ID=jg21769.t1.CDS4;Parent=jg21769.t1;
JAACXV010022208	AUGUSTUS	intron	1975	2077	.	+	.	ID=jg21769.t1.intron4;Parent=jg21769.t1;
JAACXV010022208	AUGUSTUS	exon	2078	2675	.	+	.	ID=jg21769.t1.exon5;Parent=jg21769.t1;
JAACXV010022208	AUGUSTUS	CDS	2078	2675	1	+	1	ID=jg21769.t1.CDS5;Parent=jg21769.t1;
JAACXV010022208	AUGUSTUS	stop_codon	2673	2675	.	+	0	ID=jg21769.t1.stop1;Parent=jg21769.t1;
JAACXV010022222	AUGUSTUS	gene	1527	1613	.	+	.	ID=jg22328;
JAACXV010022222	AUGUSTUS	mRNA	1527	1613	.	+	.	ID=jg22328.t1;Parent=jg22328;
JAACXV010022222	AUGUSTUS	exon	1527	1613	.	+	.	ID=jg22328.t1.exon1;Parent=jg22328.t1;
JAACXV010022222	AUGUSTUS	CDS	1527	1613	0.82	+	0	ID=jg22328.t1.CDS1;Parent=jg22328.t1;
JAACXV010022222	AUGUSTUS	stop_codon	1611	1613	.	+	0	ID=jg22328.t1.stop1;Parent=jg22328.t1;
JAACXV010000180	AUGUSTUS	gene	1969	2295	.	+	.	ID=jg11670;
JAACXV010000180	AUGUSTUS	mRNA	1969	2295	.	+	.	ID=jg11670.t1;Parent=jg11670;
JAACXV010000180	AUGUSTUS	exon	1969	2295	.	+	.	ID=jg11670.t1.exon1;Parent=jg11670.t1;
JAACXV010000180	AUGUSTUS	start_codon	1969	1971	.	+	0	ID=jg11670.t1.start1;Parent=jg11670.t1;
JAACXV010000180	AUGUSTUS	CDS	1969	2295	0.8	+	0	ID=jg11670.t1.CDS1;Parent=jg11670.t1;
JAACXV010000180	AUGUSTUS	stop_codon	2293	2295	.	+	0	ID=jg11670.t1.stop1;Parent=jg11670.t1;
JAACXV010000180	AUGUSTUS	gene	35635	37552	.	+	.	ID=jg11671;
JAACXV010000180	AUGUSTUS	mRNA	35635	37552	.	+	.	ID=jg11671.t1;Parent=jg11671;
JAACXV010000180	AUGUSTUS	exon	35635	35896	.	+	.	ID=jg11671.t1.exon1;Parent=jg11671.t1;
JAACXV010000180	AUGUSTUS	start_codon	35635	35637	.	+	0	ID=jg11671.t1.start1;Parent=jg11671.t1;
JAACXV010000180	AUGUSTUS	CDS	35635	35896	0.98	+	0	ID=jg11671.t1.CDS1;Parent=jg11671.t1;
JAACXV010000180	AUGUSTUS	intron	35897	37400	.	+	.	ID=jg11671.t1.intron1;Parent=jg11671.t1;
JAACXV010000180	AUGUSTUS	exon	37401	37552	.	+	.	ID=jg11671.t1.exon2;Parent=jg11671.t1;
JAACXV010000180	AUGUSTUS	CDS	37401	37552	0.96	+	2	ID=jg11671.t1.CDS2;Parent=jg11671.t1;
JAACXV010000180	AUGUSTUS	stop_codon	37550	37552	.	+	0	ID=jg11671.t1.stop1;Parent=jg11671.t1;
JAACXV010000180	AUGUSTUS	gene	61851	62237	.	+	.	ID=jg11672;
JAACXV010000180	AUGUSTUS	mRNA	61851	62237	.	+	.	ID=jg11672.t1;Parent=jg11672;
JAACXV010000180	AUGUSTUS	CDS	61851	62237	0.99	+	0	ID=jg11672.t1.CDS1;Parent=jg11672.t1;
JAACXV010000180	AUGUSTUS	start_codon	61851	61853	.	+	0	ID=jg11672.t1.start1;Parent=jg11672.t1;
JAACXV010000180	AUGUSTUS	exon	61851	62237	.	+	.	ID=jg11672.t1.exon1;Parent=jg11672.t1;
JAACXV010000180	AUGUSTUS	stop_codon	62235	62237	.	+	0	ID=jg11672.t1.stop1;Parent=jg11672.t1;
JAACXV010000180	AUGUSTUS	gene	94210	94440	.	+	.	ID=jg11673;
JAACXV010000180	AUGUSTUS	mRNA	94210	94440	.	+	.	ID=jg11673.t1;Parent=jg11673;
JAACXV010000180	AUGUSTUS	CDS	94210	94440	0.9	+	0	ID=jg11673.t1.CDS1;Parent=jg11673.t1;
JAACXV010000180	AUGUSTUS	start_codon	94210	94212	.	+	0	ID=jg11673.t1.start1;Parent=jg11673.t1;
JAACXV010000180	AUGUSTUS	exon	94210	94440	.	+	.	ID=jg11673.t1.exon1;Parent=jg11673.t1;
JAACXV010000180	AUGUSTUS	stop_codon	94438	94440	.	+	0	ID=jg11673.t1.stop1;Parent=jg11673.t1;
JAACXV010000180	AUGUSTUS	gene	124427	124711	.	-	.	ID=jg11674;
JAACXV010000180	AUGUSTUS	mRNA	124427	124711	.	-	.	ID=jg11674.t1;Parent=jg11674;
JAACXV010000180	AUGUSTUS	CDS	124427	124711	0.72	-	0	ID=jg11674.t1.CDS1;Parent=jg11674.t1;
JAACXV010000180	AUGUSTUS	stop_codon	124427	124429	.	-	0	ID=jg11674.t1.stop1;Parent=jg11674.t1;
JAACXV010000180	AUGUSTUS	exon	124427	124711	.	-	.	ID=jg11674.t1.exon1;Parent=jg11674.t1;
JAACXV010000180	AUGUSTUS	start_codon	124709	124711	.	-	0	ID=jg11674.t1.start1;Parent=jg11674.t1;
JAACXV010000180	AUGUSTUS	gene	144659	144904	.	-	.	ID=jg11675;
JAACXV010000180	AUGUSTUS	mRNA	144659	144904	.	-	.	ID=jg11675.t1;Parent=jg11675;
JAACXV010000180	AUGUSTUS	exon	144659	144904	.	-	.	ID=jg11675.t1.exon1;Parent=jg11675.t1;
JAACXV010000180	AUGUSTUS	CDS	144659	144904	0.43	-	0	ID=jg11675.t1.CDS1;Parent=jg11675.t1;
JAACXV010000180	AUGUSTUS	stop_codon	144659	144661	.	-	0	ID=jg11675.t1.stop1;Parent=jg11675.t1;
JAACXV010000180	AUGUSTUS	start_codon	144902	144904	.	-	0	ID=jg11675.t1.start1;Parent=jg11675.t1;
JAACXV010000180	AUGUSTUS	gene	154244	154588	.	-	.	ID=jg11676;
JAACXV010000180	AUGUSTUS	mRNA	154244	154588	.	-	.	ID=jg11676.t1;Parent=jg11676;
JAACXV010000180	AUGUSTUS	CDS	154244	154588	0.4	-	0	ID=jg11676.t1.CDS1;Parent=jg11676.t1;
JAACXV010000180	AUGUSTUS	exon	154244	154588	.	-	.	ID=jg11676.t1.exon1;Parent=jg11676.t1;
JAACXV010000180	AUGUSTUS	stop_codon	154244	154246	.	-	0	ID=jg11676.t1.stop1;Parent=jg11676.t1;
JAACXV010000180	AUGUSTUS	start_codon	154586	154588	.	-	0	ID=jg11676.t1.start1;Parent=jg11676.t1;
JAACXV010000538	AUGUSTUS	gene	1	742	.	+	.	ID=jg12352;
JAACXV010000538	AUGUSTUS	mRNA	1	742	.	+	.	ID=jg12352.t1;Parent=jg12352;product=WP_087619494.1metal-dependent hydrolase;Ontology_term=GO:0016021;
JAACXV010000538	AUGUSTUS	CDS	1	742	0.86	+	1	ID=jg12352.t1.CDS1;Parent=jg12352.t1;
JAACXV010000538	AUGUSTUS	exon	1	742	.	+	.	ID=jg12352.t1.exon1;Parent=jg12352.t1;
JAACXV010000538	AUGUSTUS	stop_codon	740	742	.	+	0	ID=jg12352.t1.stop1;Parent=jg12352.t1;
JAACXV010000538	AUGUSTUS	gene	890	1309	.	-	.	ID=jg12353;
JAACXV010000538	AUGUSTUS	mRNA	890	1309	.	-	.	ID=jg12353.t1;Parent=jg12353;
JAACXV010000538	AUGUSTUS	CDS	890	1309	0.73	-	0	ID=jg12353.t1.CDS1;Parent=jg12353.t1;
JAACXV010000538	AUGUSTUS	exon	890	1309	.	-	.	ID=jg12353.t1.exon1;Parent=jg12353.t1;
JAACXV010000538	AUGUSTUS	stop_codon	890	892	.	-	0	ID=jg12353.t1.stop1;Parent=jg12353.t1;
JAACXV010000538	AUGUSTUS	start_codon	1307	1309	.	-	0	ID=jg12353.t1.start1;Parent=jg12353.t1;
JAACXV010000539	AUGUSTUS	gene	1	1431	.	+	.	ID=jg21344;
JAACXV010000539	AUGUSTUS	mRNA	1	1431	.	+	.	ID=jg21344.t1;Parent=jg21344;
JAACXV010000539	AUGUSTUS	CDS	1	1431	0.99	+	0	ID=jg21344.t1.CDS1;Parent=jg21344.t1;
JAACXV010000539	AUGUSTUS	exon	1	1431	.	+	.	ID=jg21344.t1.exon1;Parent=jg21344.t1;
JAACXV010022292	AUGUSTUS	gene	1	315	.	-	.	ID=jg2746;
JAACXV010022292	AUGUSTUS	mRNA	1	315	.	-	.	ID=jg2746.t1;Parent=jg2746;
JAACXV010022292	AUGUSTUS	CDS	1	162	0.94	-	1	ID=jg2746.t1.CDS1;Parent=jg2746.t1;
JAACXV010022292	AUGUSTUS	exon	1	162	.	-	.	ID=jg2746.t1.exon1;Parent=jg2746.t1;
JAACXV010022292	AUGUSTUS	intron	163	214	.	-	.	ID=jg2746.t1.intron1;Parent=jg2746.t1;
JAACXV010022292	AUGUSTUS	CDS	215	315	0.8	-	0	ID=jg2746.t1.CDS2;Parent=jg2746.t1;
JAACXV010022292	AUGUSTUS	exon	215	315	.	-	.	ID=jg2746.t1.exon2;Parent=jg2746.t1;
JAACXV010022292	AUGUSTUS	start_codon	313	315	.	-	0	ID=jg2746.t1.start1;Parent=jg2746.t1;
JAACXV010022292	AUGUSTUS	gene	1064	1664	.	-	.	ID=jg2747;
JAACXV010022292	AUGUSTUS	mRNA	1064	1664	.	-	.	ID=jg2747.t1;Parent=jg2747;
JAACXV010022292	AUGUSTUS	stop_codon	1064	1066	.	-	0	ID=jg2747.t1.stop1;Parent=jg2747.t1;
JAACXV010022292	AUGUSTUS	exon	1064	1499	.	-	.	ID=jg2747.t1.exon1;Parent=jg2747.t1;
JAACXV010022292	AUGUSTUS	CDS	1064	1499	1	-	1	ID=jg2747.t1.CDS1;Parent=jg2747.t1;
JAACXV010022292	AUGUSTUS	intron	1500	1560	.	-	.	ID=jg2747.t1.intron1;Parent=jg2747.t1;
JAACXV010022292	AUGUSTUS	exon	1561	1664	.	-	.	ID=jg2747.t1.exon2;Parent=jg2747.t1;
JAACXV010022292	AUGUSTUS	CDS	1561	1664	0.99	-	0	ID=jg2747.t1.CDS2;Parent=jg2747.t1;
JAACXV010022292	AUGUSTUS	start_codon	1662	1664	.	-	0	ID=jg2747.t1.start1;Parent=jg2747.t1;
JAACXV010022294	AUGUSTUS	gene	4619	5645	.	+	.	ID=jg22907;
JAACXV010022294	AUGUSTUS	mRNA	4619	5645	.	+	.	ID=jg22907.t1;Parent=jg22907;product=XP_030759223.1chymotrypsinogen B-like isoform X2;Ontology_term=GO:0004252;
JAACXV010022294	AUGUSTUS	CDS	4619	4842	1	+	0	ID=jg22907.t1.CDS1;Parent=jg22907.t1;
JAACXV010022294	AUGUSTUS	start_codon	4619	4621	.	+	0	ID=jg22907.t1.start1;Parent=jg22907.t1;
JAACXV010022294	AUGUSTUS	exon	4619	4842	.	+	.	ID=jg22907.t1.exon1;Parent=jg22907.t1;
JAACXV010022294	AUGUSTUS	intron	4843	5097	.	+	.	ID=jg22907.t1.intron1;Parent=jg22907.t1;
JAACXV010022294	AUGUSTUS	CDS	5098	5333	0.97	+	1	ID=jg22907.t1.CDS2;Parent=jg22907.t1;
JAACXV010022294	AUGUSTUS	exon	5098	5333	.	+	.	ID=jg22907.t1.exon2;Parent=jg22907.t1;
JAACXV010022294	AUGUSTUS	intron	5334	5386	.	+	.	ID=jg22907.t1.intron2;Parent=jg22907.t1;
JAACXV010022294	AUGUSTUS	exon	5387	5508	.	+	.	ID=jg22907.t1.exon3;Parent=jg22907.t1;
JAACXV010022294	AUGUSTUS	CDS	5387	5508	0.82	+	2	ID=jg22907.t1.CDS3;Parent=jg22907.t1;
JAACXV010022294	AUGUSTUS	intron	5509	5616	.	+	.	ID=jg22907.t1.intron3;Parent=jg22907.t1;
JAACXV010022294	AUGUSTUS	exon	5617	5645	.	+	.	ID=jg22907.t1.exon4;Parent=jg22907.t1;
JAACXV010022294	AUGUSTUS	CDS	5617	5645	0.5	+	0	ID=jg22907.t1.CDS4;Parent=jg22907.t1;
JAACXV010000181	AUGUSTUS	gene	1	945	.	+	.	ID=jg18843;
JAACXV010000181	AUGUSTUS	mRNA	1	945	.	+	.	ID=jg18843.t1;Parent=jg18843;
JAACXV010000181	AUGUSTUS	CDS	1	536	0.99	+	2	ID=jg18843.t1.CDS1;Parent=jg18843.t1;
JAACXV010000181	AUGUSTUS	exon	1	536	.	+	.	ID=jg18843.t1.exon1;Parent=jg18843.t1;
JAACXV010000181	AUGUSTUS	intron	537	595	.	+	.	ID=jg18843.t1.intron1;Parent=jg18843.t1;
JAACXV010000181	AUGUSTUS	CDS	596	811	0.99	+	0	ID=jg18843.t1.CDS2;Parent=jg18843.t1;
JAACXV010000181	AUGUSTUS	exon	596	811	.	+	.	ID=jg18843.t1.exon2;Parent=jg18843.t1;
JAACXV010000181	AUGUSTUS	intron	812	867	.	+	.	ID=jg18843.t1.intron2;Parent=jg18843.t1;
JAACXV010000181	AUGUSTUS	CDS	868	945	0.99	+	0	ID=jg18843.t1.CDS3;Parent=jg18843.t1;
JAACXV010000181	AUGUSTUS	exon	868	945	.	+	.	ID=jg18843.t1.exon3;Parent=jg18843.t1;
JAACXV010000181	AUGUSTUS	stop_codon	943	945	.	+	0	ID=jg18843.t1.stop1;Parent=jg18843.t1;
JAACXV010000181	AUGUSTUS	gene	83925	84308	.	-	.	ID=jg18844;
JAACXV010000181	AUGUSTUS	mRNA	83925	84308	.	-	.	ID=jg18844.t1;Parent=jg18844;
JAACXV010000181	AUGUSTUS	stop_codon	83925	83927	.	-	0	ID=jg18844.t1.stop1;Parent=jg18844.t1;
JAACXV010000181	AUGUSTUS	CDS	83925	84308	1	-	0	ID=jg18844.t1.CDS1;Parent=jg18844.t1;
JAACXV010000181	AUGUSTUS	exon	83925	84308	.	-	.	ID=jg18844.t1.exon1;Parent=jg18844.t1;
JAACXV010000181	AUGUSTUS	start_codon	84306	84308	.	-	0	ID=jg18844.t1.start1;Parent=jg18844.t1;
JAACXV010000181	AUGUSTUS	gene	116210	116590	.	-	.	ID=jg18845;
JAACXV010000181	AUGUSTUS	mRNA	116210	116590	.	-	.	ID=jg18845.t1;Parent=jg18845;
JAACXV010000181	AUGUSTUS	exon	116210	116590	.	-	.	ID=jg18845.t1.exon1;Parent=jg18845.t1;
JAACXV010000181	AUGUSTUS	CDS	116210	116590	1	-	0	ID=jg18845.t1.CDS1;Parent=jg18845.t1;
JAACXV010000181	AUGUSTUS	stop_codon	116210	116212	.	-	0	ID=jg18845.t1.stop1;Parent=jg18845.t1;
JAACXV010000181	AUGUSTUS	start_codon	116588	116590	.	-	0	ID=jg18845.t1.start1;Parent=jg18845.t1;
JAACXV010000181	AUGUSTUS	gene	150149	150440	.	-	.	ID=jg18846;
JAACXV010000181	AUGUSTUS	mRNA	150149	150440	.	-	.	ID=jg18846.t1;Parent=jg18846;
JAACXV010000181	AUGUSTUS	CDS	150149	150336	0.63	-	2	ID=jg18846.t1.CDS1;Parent=jg18846.t1;
JAACXV010000181	AUGUSTUS	exon	150149	150336	.	-	.	ID=jg18846.t1.exon1;Parent=jg18846.t1;
JAACXV010000181	AUGUSTUS	stop_codon	150149	150151	.	-	0	ID=jg18846.t1.stop1;Parent=jg18846.t1;
JAACXV010000181	AUGUSTUS	intron	150337	150403	.	-	.	ID=jg18846.t1.intron1;Parent=jg18846.t1;
JAACXV010000181	AUGUSTUS	CDS	150404	150440	0.48	-	0	ID=jg18846.t1.CDS2;Parent=jg18846.t1;
JAACXV010000181	AUGUSTUS	exon	150404	150440	.	-	.	ID=jg18846.t1.exon2;Parent=jg18846.t1;
JAACXV010000181	AUGUSTUS	start_codon	150438	150440	.	-	0	ID=jg18846.t1.start1;Parent=jg18846.t1;
JAACXV010000181	AUGUSTUS	gene	211539	211871	.	-	.	ID=jg18847;
JAACXV010000181	AUGUSTUS	mRNA	211539	211871	.	-	.	ID=jg18847.t1;Parent=jg18847;
JAACXV010000181	AUGUSTUS	CDS	211539	211871	0.74	-	0	ID=jg18847.t1.CDS1;Parent=jg18847.t1;
JAACXV010000181	AUGUSTUS	exon	211539	211871	.	-	.	ID=jg18847.t1.exon1;Parent=jg18847.t1;
JAACXV010000181	AUGUSTUS	stop_codon	211539	211541	.	-	0	ID=jg18847.t1.stop1;Parent=jg18847.t1;
JAACXV010000181	AUGUSTUS	start_codon	211869	211871	.	-	0	ID=jg18847.t1.start1;Parent=jg18847.t1;
JAACXV010022298	AUGUSTUS	gene	1157	1363	.	+	.	ID=jg23309;
JAACXV010022298	AUGUSTUS	mRNA	1157	1363	.	+	.	ID=jg23309.t1;Parent=jg23309;
JAACXV010022298	AUGUSTUS	CDS	1157	1363	0.64	+	0	ID=jg23309.t1.CDS1;Parent=jg23309.t1;
JAACXV010022298	AUGUSTUS	exon	1157	1363	.	+	.	ID=jg23309.t1.exon1;Parent=jg23309.t1;
JAACXV010022298	AUGUSTUS	stop_codon	1361	1363	.	+	0	ID=jg23309.t1.stop1;Parent=jg23309.t1;
JAACXV010022300	AUGUSTUS	gene	1172	1378	.	+	.	ID=jg4765;
JAACXV010022300	AUGUSTUS	mRNA	1172	1378	.	+	.	ID=jg4765.t1;Parent=jg4765;
JAACXV010022300	AUGUSTUS	exon	1172	1378	.	+	.	ID=jg4765.t1.exon1;Parent=jg4765.t1;
JAACXV010022300	AUGUSTUS	CDS	1172	1378	0.81	+	0	ID=jg4765.t1.CDS1;Parent=jg4765.t1;
JAACXV010022300	AUGUSTUS	stop_codon	1376	1378	.	+	0	ID=jg4765.t1.stop1;Parent=jg4765.t1;
JAACXV010000540	AUGUSTUS	gene	69	932	.	-	.	ID=jg678;
JAACXV010000540	AUGUSTUS	mRNA	69	932	.	-	.	ID=jg678.t1;Parent=jg678;product=WP_034705383.1MULTISPECIES: IS982 family transposase;Ontology_term=GO:0016021;
JAACXV010000540	AUGUSTUS	stop_codon	69	71	.	-	0	ID=jg678.t1.stop1;Parent=jg678.t1;
JAACXV010000540	AUGUSTUS	exon	69	932	.	-	.	ID=jg678.t1.exon1;Parent=jg678.t1;
JAACXV010000540	AUGUSTUS	CDS	69	932	0.83	-	0	ID=jg678.t1.CDS1;Parent=jg678.t1;
JAACXV010000540	AUGUSTUS	start_codon	930	932	.	-	0	ID=jg678.t1.start1;Parent=jg678.t1;
JAACXV010022311	AUGUSTUS	gene	869	2675	.	+	.	ID=jg10495;
JAACXV010022311	AUGUSTUS	mRNA	869	2675	.	+	.	ID=jg10495.t1;Parent=jg10495;product=XP_018572334.1protein ST7 homolog;Ontology_term=GO:0016021;
JAACXV010022311	AUGUSTUS	CDS	869	1012	1	+	0	ID=jg10495.t1.CDS1;Parent=jg10495.t1;
JAACXV010022311	AUGUSTUS	exon	869	1012	.	+	.	ID=jg10495.t1.exon1;Parent=jg10495.t1;
JAACXV010022311	AUGUSTUS	start_codon	869	871	.	+	0	ID=jg10495.t1.start1;Parent=jg10495.t1;
JAACXV010022311	AUGUSTUS	intron	1013	1068	.	+	.	ID=jg10495.t1.intron1;Parent=jg10495.t1;
JAACXV010022311	AUGUSTUS	CDS	1069	1315	1	+	0	ID=jg10495.t1.CDS2;Parent=jg10495.t1;
JAACXV010022311	AUGUSTUS	exon	1069	1315	.	+	.	ID=jg10495.t1.exon2;Parent=jg10495.t1;
JAACXV010022311	AUGUSTUS	intron	1316	1391	.	+	.	ID=jg10495.t1.intron2;Parent=jg10495.t1;
JAACXV010022311	AUGUSTUS	exon	1392	1647	.	+	.	ID=jg10495.t1.exon3;Parent=jg10495.t1;
JAACXV010022311	AUGUSTUS	CDS	1392	1647	1	+	2	ID=jg10495.t1.CDS3;Parent=jg10495.t1;
JAACXV010022311	AUGUSTUS	intron	1648	1704	.	+	.	ID=jg10495.t1.intron3;Parent=jg10495.t1;
JAACXV010022311	AUGUSTUS	exon	1705	1974	.	+	.	ID=jg10495.t1.exon4;Parent=jg10495.t1;
JAACXV010022311	AUGUSTUS	CDS	1705	1974	1	+	1	ID=jg10495.t1.CDS4;Parent=jg10495.t1;
JAACXV010022311	AUGUSTUS	intron	1975	2077	.	+	.	ID=jg10495.t1.intron4;Parent=jg10495.t1;
JAACXV010022311	AUGUSTUS	exon	2078	2675	.	+	.	ID=jg10495.t1.exon5;Parent=jg10495.t1;
JAACXV010022311	AUGUSTUS	CDS	2078	2675	1	+	1	ID=jg10495.t1.CDS5;Parent=jg10495.t1;
JAACXV010022311	AUGUSTUS	stop_codon	2673	2675	.	+	0	ID=jg10495.t1.stop1;Parent=jg10495.t1;
JAACXV010000541	AUGUSTUS	gene	1	1225	.	-	.	ID=jg3133;
JAACXV010000541	AUGUSTUS	mRNA	1	1225	.	-	.	ID=jg3133.t1;Parent=jg3133;product=WP_087621076.1monovalent cation/H+ antiporter subunit D;Ontology_term=GO:0016021;
JAACXV010000541	AUGUSTUS	exon	1	1225	.	-	.	ID=jg3133.t1.exon1;Parent=jg3133.t1;
JAACXV010000541	AUGUSTUS	CDS	1	1225	0.52	-	0	ID=jg3133.t1.CDS1;Parent=jg3133.t1;
JAACXV010000541	AUGUSTUS	start_codon	1223	1225	.	-	0	ID=jg3133.t1.start1;Parent=jg3133.t1;
JAACXV010000542	AUGUSTUS	gene	1	1315	.	+	.	ID=jg6927;
JAACXV010000542	AUGUSTUS	mRNA	1	1315	.	+	.	ID=jg6927.t1;Parent=jg6927;product=WP_087013293.1ABC transporter permease;Ontology_term=GO:0016021;
JAACXV010000542	AUGUSTUS	CDS	1	599	0.33	+	0	ID=jg6927.t1.CDS1;Parent=jg6927.t1;
JAACXV010000542	AUGUSTUS	exon	1	599	.	+	.	ID=jg6927.t1.exon1;Parent=jg6927.t1;
JAACXV010000542	AUGUSTUS	intron	600	643	.	+	.	ID=jg6927.t1.intron1;Parent=jg6927.t1;
JAACXV010000542	AUGUSTUS	CDS	644	1315	0.68	+	1	ID=jg6927.t1.CDS2;Parent=jg6927.t1;
JAACXV010000542	AUGUSTUS	exon	644	1315	.	+	.	ID=jg6927.t1.exon2;Parent=jg6927.t1;
JAACXV010000543	AUGUSTUS	gene	1	730	.	-	.	ID=jg18214;
JAACXV010000543	AUGUSTUS	mRNA	1	730	.	-	.	ID=jg18214.t1;Parent=jg18214;product=TXJ01336.1amino acid permease;Ontology_term=GO:0055085;
JAACXV010000543	AUGUSTUS	exon	1	730	.	-	.	ID=jg18214.t1.exon1;Parent=jg18214.t1;
JAACXV010000543	AUGUSTUS	CDS	1	730	0.92	-	0	ID=jg18214.t1.CDS1;Parent=jg18214.t1;
JAACXV010000543	AUGUSTUS	start_codon	728	730	.	-	0	ID=jg18214.t1.start1;Parent=jg18214.t1;
JAACXV010000543	AUGUSTUS	gene	892	1443	.	-	.	ID=jg18215;
JAACXV010000543	AUGUSTUS	mRNA	892	1443	.	-	.	ID=jg18215.t1;Parent=jg18215;product=WP_134251700.1alanine:cation symporter family protein;Ontology_term=GO:0006814;
JAACXV010000543	AUGUSTUS	CDS	892	1443	0.75	-	0	ID=jg18215.t1.CDS1;Parent=jg18215.t1;
JAACXV010000543	AUGUSTUS	exon	892	1443	.	-	.	ID=jg18215.t1.exon1;Parent=jg18215.t1;
JAACXV010000543	AUGUSTUS	stop_codon	892	894	.	-	0	ID=jg18215.t1.stop1;Parent=jg18215.t1;
JAACXV010000543	AUGUSTUS	start_codon	1441	1443	.	-	0	ID=jg18215.t1.start1;Parent=jg18215.t1;
JAACXV010000544	AUGUSTUS	gene	1	1255	.	+	.	ID=jg974;
JAACXV010000544	AUGUSTUS	mRNA	1	1255	.	+	.	ID=jg974.t1;Parent=jg974;product=WP_087619744.1Rne/Rng family ribonuclease;Ontology_term=GO:0005737;
JAACXV010000544	AUGUSTUS	exon	1	1255	.	+	.	ID=jg974.t1.exon1;Parent=jg974.t1;
JAACXV010000544	AUGUSTUS	CDS	1	1255	0.71	+	1	ID=jg974.t1.CDS1;Parent=jg974.t1;
JAACXV010000545	AUGUSTUS	gene	1	971	.	-	.	ID=jg22232;
JAACXV010000545	AUGUSTUS	mRNA	1	971	.	-	.	ID=jg22232.t1;Parent=jg22232;product=WP_087619887.1phosphate--AMP phosphotransferase;Ontology_term=GO:0016740;
JAACXV010000545	AUGUSTUS	exon	1	971	.	-	.	ID=jg22232.t1.exon1;Parent=jg22232.t1;
JAACXV010000545	AUGUSTUS	CDS	1	971	0.72	-	0	ID=jg22232.t1.CDS1;Parent=jg22232.t1;
JAACXV010000545	AUGUSTUS	start_codon	969	971	.	-	0	ID=jg22232.t1.start1;Parent=jg22232.t1;
JAACXV010000546	AUGUSTUS	gene	1	1186	.	-	.	ID=jg10473;
JAACXV010000546	AUGUSTUS	mRNA	1	1186	.	-	.	ID=jg10473.t1;Parent=jg10473;
JAACXV010000546	AUGUSTUS	CDS	1	1186	0.79	-	0	ID=jg10473.t1.CDS1;Parent=jg10473.t1;
JAACXV010000546	AUGUSTUS	exon	1	1186	.	-	.	ID=jg10473.t1.exon1;Parent=jg10473.t1;
JAACXV010000546	AUGUSTUS	start_codon	1184	1186	.	-	0	ID=jg10473.t1.start1;Parent=jg10473.t1;
JAACXV010000547	AUGUSTUS	gene	110	580	.	-	.	ID=jg6129;
JAACXV010000547	AUGUSTUS	mRNA	110	580	.	-	.	ID=jg6129.t1;Parent=jg6129;
JAACXV010000547	AUGUSTUS	exon	110	580	.	-	.	ID=jg6129.t1.exon1;Parent=jg6129.t1;
JAACXV010000547	AUGUSTUS	CDS	110	580	0.89	-	0	ID=jg6129.t1.CDS1;Parent=jg6129.t1;
JAACXV010000547	AUGUSTUS	stop_codon	110	112	.	-	0	ID=jg6129.t1.stop1;Parent=jg6129.t1;
JAACXV010000547	AUGUSTUS	start_codon	578	580	.	-	0	ID=jg6129.t1.start1;Parent=jg6129.t1;
JAACXV010000547	AUGUSTUS	gene	656	1024	.	-	.	ID=jg6130;
JAACXV010000547	AUGUSTUS	mRNA	656	1024	.	-	.	ID=jg6130.t1;Parent=jg6130;product=WP_097079096.1Hpt domain-containing protein;Ontology_term=GO:0005737;
JAACXV010000547	AUGUSTUS	exon	656	1024	.	-	.	ID=jg6130.t1.exon1;Parent=jg6130.t1;
JAACXV010000547	AUGUSTUS	CDS	656	1024	1	-	0	ID=jg6130.t1.CDS1;Parent=jg6130.t1;
JAACXV010000547	AUGUSTUS	stop_codon	656	658	.	-	0	ID=jg6130.t1.stop1;Parent=jg6130.t1;
JAACXV010000547	AUGUSTUS	start_codon	1022	1024	.	-	0	ID=jg6130.t1.start1;Parent=jg6130.t1;
JAACXV010000548	AUGUSTUS	gene	344	769	.	+	.	ID=jg10150;
JAACXV010000548	AUGUSTUS	mRNA	344	769	.	+	.	ID=jg10150.t1;Parent=jg10150;
JAACXV010000548	AUGUSTUS	CDS	344	769	0.93	+	0	ID=jg10150.t1.CDS1;Parent=jg10150.t1;
JAACXV010000548	AUGUSTUS	start_codon	344	346	.	+	0	ID=jg10150.t1.start1;Parent=jg10150.t1;
JAACXV010000548	AUGUSTUS	exon	344	769	.	+	.	ID=jg10150.t1.exon1;Parent=jg10150.t1;
JAACXV010000548	AUGUSTUS	stop_codon	767	769	.	+	0	ID=jg10150.t1.stop1;Parent=jg10150.t1;
JAACXV010000548	AUGUSTUS	gene	959	1219	.	-	.	ID=jg10151;
JAACXV010000548	AUGUSTUS	mRNA	959	1219	.	-	.	ID=jg10151.t1;Parent=jg10151;product=WP_023272395.1chaperonin GroEL;Ontology_term=GO:0005737;
JAACXV010000548	AUGUSTUS	stop_codon	959	961	.	-	0	ID=jg10151.t1.stop1;Parent=jg10151.t1;
JAACXV010000548	AUGUSTUS	CDS	959	1219	0.98	-	0	ID=jg10151.t1.CDS1;Parent=jg10151.t1;
JAACXV010000548	AUGUSTUS	exon	959	1219	.	-	.	ID=jg10151.t1.exon1;Parent=jg10151.t1;
JAACXV010000549	AUGUSTUS	gene	1	240	.	+	.	ID=jg12621;
JAACXV010000549	AUGUSTUS	mRNA	1	240	.	+	.	ID=jg12621.t1;Parent=jg12621;product=WP_004814177.1MULTISPECIES: 6,7-dimethyl-8-ribityllumazine synthase;Ontology_term=GO:0009349;
JAACXV010000549	AUGUSTUS	exon	1	240	.	+	.	ID=jg12621.t1.exon1;Parent=jg12621.t1;
JAACXV010000549	AUGUSTUS	CDS	1	240	1	+	0	ID=jg12621.t1.CDS1;Parent=jg12621.t1;
JAACXV010000549	AUGUSTUS	stop_codon	238	240	.	+	0	ID=jg12621.t1.stop1;Parent=jg12621.t1;
JAACXV010000549	AUGUSTUS	gene	291	740	.	+	.	ID=jg12622;
JAACXV010000549	AUGUSTUS	mRNA	291	740	.	+	.	ID=jg12622.t1;Parent=jg12622;product=WP_097078592.1transcription antitermination factor NusB;Ontology_term=GO:0003723;
JAACXV010000549	AUGUSTUS	exon	291	740	.	+	.	ID=jg12622.t1.exon1;Parent=jg12622.t1;
JAACXV010000549	AUGUSTUS	CDS	291	740	1	+	0	ID=jg12622.t1.CDS1;Parent=jg12622.t1;
JAACXV010000549	AUGUSTUS	start_codon	291	293	.	+	0	ID=jg12622.t1.start1;Parent=jg12622.t1;
JAACXV010000549	AUGUSTUS	stop_codon	738	740	.	+	0	ID=jg12622.t1.stop1;Parent=jg12622.t1;
JAACXV010000549	AUGUSTUS	gene	755	1190	.	+	.	ID=jg12623;
JAACXV010000549	AUGUSTUS	mRNA	755	1190	.	+	.	ID=jg12623.t1;Parent=jg12623;product=WP_087619702.1thiamine-phosphate kinase;Ontology_term=GO:0000287;
JAACXV010000549	AUGUSTUS	exon	755	1190	.	+	.	ID=jg12623.t1.exon1;Parent=jg12623.t1;
JAACXV010000549	AUGUSTUS	start_codon	755	757	.	+	0	ID=jg12623.t1.start1;Parent=jg12623.t1;
JAACXV010000549	AUGUSTUS	CDS	755	1190	0.42	+	0	ID=jg12623.t1.CDS1;Parent=jg12623.t1;
JAACXV010000550	AUGUSTUS	gene	1	847	.	+	.	ID=jg10245;
JAACXV010000550	AUGUSTUS	mRNA	1	847	.	+	.	ID=jg10245.t1;Parent=jg10245;product=WP_016657874.1sigma-54-dependent Fis family transcriptional regulator;Ontology_term=GO:0005524;
JAACXV010000550	AUGUSTUS	exon	1	847	.	+	.	ID=jg10245.t1.exon1;Parent=jg10245.t1;
JAACXV010000550	AUGUSTUS	CDS	1	847	0.97	+	1	ID=jg10245.t1.CDS1;Parent=jg10245.t1;
JAACXV010000550	AUGUSTUS	stop_codon	845	847	.	+	0	ID=jg10245.t1.stop1;Parent=jg10245.t1;
JAACXV010000551	AUGUSTUS	gene	46	846	.	-	.	ID=jg22579;
JAACXV010000551	AUGUSTUS	mRNA	46	846	.	-	.	ID=jg22579.t1;Parent=jg22579;product=WP_097079852.1LPS export ABC transporter permease LptF;Ontology_term=GO:0055085;
JAACXV010000551	AUGUSTUS	CDS	46	846	0.59	-	0	ID=jg22579.t1.CDS1;Parent=jg22579.t1;
JAACXV010000551	AUGUSTUS	exon	46	846	.	-	.	ID=jg22579.t1.exon1;Parent=jg22579.t1;
JAACXV010000551	AUGUSTUS	start_codon	844	846	.	-	0	ID=jg22579.t1.start1;Parent=jg22579.t1;
JAACXV010000552	AUGUSTUS	gene	529	861	.	-	.	ID=jg12605;
JAACXV010000552	AUGUSTUS	mRNA	529	861	.	-	.	ID=jg12605.t1;Parent=jg12605;product=WP_087621942.1sensor domain-containing diguanylate cyclase;Ontology_term=GO:0052621;
JAACXV010000552	AUGUSTUS	stop_codon	529	531	.	-	0	ID=jg12605.t1.stop1;Parent=jg12605.t1;
JAACXV010000552	AUGUSTUS	CDS	529	861	0.61	-	0	ID=jg12605.t1.CDS1;Parent=jg12605.t1;
JAACXV010000552	AUGUSTUS	exon	529	861	.	-	.	ID=jg12605.t1.exon1;Parent=jg12605.t1;
JAACXV010000552	AUGUSTUS	start_codon	859	861	.	-	0	ID=jg12605.t1.start1;Parent=jg12605.t1;
JAACXV010000553	AUGUSTUS	gene	1	670	.	-	.	ID=jg5257;
JAACXV010000553	AUGUSTUS	mRNA	1	670	.	-	.	ID=jg5257.t1;Parent=jg5257;product=WP_049836803.1ABC transporter ATP-binding protein;Ontology_term=GO:0005524;
JAACXV010000553	AUGUSTUS	exon	1	670	.	-	.	ID=jg5257.t1.exon1;Parent=jg5257.t1;
JAACXV010000553	AUGUSTUS	CDS	1	670	1	-	0	ID=jg5257.t1.CDS1;Parent=jg5257.t1;
JAACXV010000553	AUGUSTUS	start_codon	668	670	.	-	0	ID=jg5257.t1.start1;Parent=jg5257.t1;
JAACXV010000554	AUGUSTUS	gene	1	190	.	+	.	ID=jg20194;
JAACXV010000554	AUGUSTUS	mRNA	1	190	.	+	.	ID=jg20194.t1;Parent=jg20194;product=WP_070068370.150S ribosomal protein L27;Ontology_term=GO:0003735;
JAACXV010000554	AUGUSTUS	exon	1	190	.	+	.	ID=jg20194.t1.exon1;Parent=jg20194.t1;
JAACXV010000554	AUGUSTUS	CDS	1	190	0.82	+	1	ID=jg20194.t1.CDS1;Parent=jg20194.t1;
JAACXV010000554	AUGUSTUS	stop_codon	188	190	.	+	0	ID=jg20194.t1.stop1;Parent=jg20194.t1;
JAACXV010000554	AUGUSTUS	gene	494	1130	.	+	.	ID=jg20195;
JAACXV010000554	AUGUSTUS	mRNA	494	1130	.	+	.	ID=jg20195.t1;Parent=jg20195;product=WP_092615637.1outer membrane lipoprotein chaperone LolA;Ontology_term=GO:0042597;
JAACXV010000554	AUGUSTUS	start_codon	494	496	.	+	0	ID=jg20195.t1.start1;Parent=jg20195.t1;
JAACXV010000554	AUGUSTUS	CDS	494	1130	0.99	+	0	ID=jg20195.t1.CDS1;Parent=jg20195.t1;
JAACXV010000554	AUGUSTUS	exon	494	1130	.	+	.	ID=jg20195.t1.exon1;Parent=jg20195.t1;
JAACXV010000555	AUGUSTUS	gene	1	660	.	+	.	ID=jg20504;
JAACXV010000555	AUGUSTUS	mRNA	1	660	.	+	.	ID=jg20504.t1;Parent=jg20504;product=WP_149945208.1MULTISPECIES: IS1 family transposase;Ontology_term=GO:0003677;
JAACXV010000555	AUGUSTUS	exon	1	660	.	+	.	ID=jg20504.t1.exon1;Parent=jg20504.t1;
JAACXV010000555	AUGUSTUS	CDS	1	660	0.22	+	0	ID=jg20504.t1.CDS1;Parent=jg20504.t1;
JAACXV010000555	AUGUSTUS	stop_codon	658	660	.	+	0	ID=jg20504.t1.stop1;Parent=jg20504.t1;
JAACXV010000556	AUGUSTUS	gene	16	702	.	-	.	ID=jg20229;
JAACXV010000556	AUGUSTUS	mRNA	16	702	.	-	.	ID=jg20229.t1;Parent=jg20229;product=WP_130804061.1Rieske 2Fe-2S domain-containing protein;Ontology_term=GO:0016491;
JAACXV010000556	AUGUSTUS	stop_codon	16	18	.	-	0	ID=jg20229.t1.stop1;Parent=jg20229.t1;
JAACXV010000556	AUGUSTUS	exon	16	702	.	-	.	ID=jg20229.t1.exon1;Parent=jg20229.t1;
JAACXV010000556	AUGUSTUS	CDS	16	702	0.73	-	0	ID=jg20229.t1.CDS1;Parent=jg20229.t1;
JAACXV010000556	AUGUSTUS	start_codon	700	702	.	-	0	ID=jg20229.t1.start1;Parent=jg20229.t1;
JAACXV010000556	AUGUSTUS	gene	725	1087	.	-	.	ID=jg20230;
JAACXV010000556	AUGUSTUS	mRNA	725	1087	.	-	.	ID=jg20230.t1;Parent=jg20230;product=WP_120371175.1MULTISPECIES: BMP family ABC transporter substrate-binding protein;Ontology_term=GO:0005886;
JAACXV010000556	AUGUSTUS	CDS	725	1087	0.95	-	0	ID=jg20230.t1.CDS1;Parent=jg20230.t1;
JAACXV010000556	AUGUSTUS	exon	725	1087	.	-	.	ID=jg20230.t1.exon1;Parent=jg20230.t1;
JAACXV010000556	AUGUSTUS	stop_codon	725	727	.	-	0	ID=jg20230.t1.stop1;Parent=jg20230.t1;
JAACXV010000557	AUGUSTUS	gene	1	384	.	+	.	ID=jg1236;
JAACXV010000557	AUGUSTUS	mRNA	1	384	.	+	.	ID=jg1236.t1;Parent=jg1236;product=WP_092620657.1chromosome segregation protein SMC;Ontology_term=GO:0005737;
JAACXV010000557	AUGUSTUS	exon	1	384	.	+	.	ID=jg1236.t1.exon1;Parent=jg1236.t1;
JAACXV010000557	AUGUSTUS	CDS	1	384	0.71	+	0	ID=jg1236.t1.CDS1;Parent=jg1236.t1;
JAACXV010000557	AUGUSTUS	stop_codon	382	384	.	+	0	ID=jg1236.t1.stop1;Parent=jg1236.t1;
JAACXV010000557	AUGUSTUS	gene	433	1074	.	+	.	ID=jg1237;
JAACXV010000557	AUGUSTUS	mRNA	433	1074	.	+	.	ID=jg1237.t1;Parent=jg1237;
JAACXV010000557	AUGUSTUS	exon	433	1074	.	+	.	ID=jg1237.t1.exon1;Parent=jg1237.t1;
JAACXV010000557	AUGUSTUS	CDS	433	1074	0.71	+	0	ID=jg1237.t1.CDS1;Parent=jg1237.t1;
JAACXV010000557	AUGUSTUS	start_codon	433	435	.	+	0	ID=jg1237.t1.start1;Parent=jg1237.t1;
JAACXV010000558	AUGUSTUS	gene	1	916	.	+	.	ID=jg22398;
JAACXV010000558	AUGUSTUS	mRNA	1	916	.	+	.	ID=jg22398.t1;Parent=jg22398;product=WP_087620965.1apolipoprotein N-acyltransferase;Ontology_term=GO:0016021;
JAACXV010000558	AUGUSTUS	CDS	1	916	0.81	+	1	ID=jg22398.t1.CDS1;Parent=jg22398.t1;
JAACXV010000558	AUGUSTUS	exon	1	916	.	+	.	ID=jg22398.t1.exon1;Parent=jg22398.t1;
JAACXV010000558	AUGUSTUS	stop_codon	914	916	.	+	0	ID=jg22398.t1.stop1;Parent=jg22398.t1;
JAACXV010000559	AUGUSTUS	gene	1	774	.	-	.	ID=jg22691;
JAACXV010000559	AUGUSTUS	mRNA	1	774	.	-	.	ID=jg22691.t1;Parent=jg22691;product=WP_097078691.1cation:proton antiporter;Ontology_term=GO:0006813;
JAACXV010000559	AUGUSTUS	CDS	1	774	0.8	-	0	ID=jg22691.t1.CDS1;Parent=jg22691.t1;
JAACXV010000559	AUGUSTUS	exon	1	774	.	-	.	ID=jg22691.t1.exon1;Parent=jg22691.t1;
JAACXV010000559	AUGUSTUS	start_codon	772	774	.	-	0	ID=jg22691.t1.start1;Parent=jg22691.t1;
JAACXV010000560	AUGUSTUS	gene	1	238	.	+	.	ID=jg19531;
JAACXV010000560	AUGUSTUS	mRNA	1	238	.	+	.	ID=jg19531.t1;Parent=jg19531;
JAACXV010000560	AUGUSTUS	exon	1	238	.	+	.	ID=jg19531.t1.exon1;Parent=jg19531.t1;
JAACXV010000560	AUGUSTUS	CDS	1	238	0.65	+	1	ID=jg19531.t1.CDS1;Parent=jg19531.t1;
JAACXV010000560	AUGUSTUS	stop_codon	236	238	.	+	0	ID=jg19531.t1.stop1;Parent=jg19531.t1;
JAACXV010000560	AUGUSTUS	gene	353	1471	.	-	.	ID=jg19532;
JAACXV010000560	AUGUSTUS	mRNA	353	1471	.	-	.	ID=jg19532.t1;Parent=jg19532;product=WP_130114444.1aldehyde dehydrogenase family protein;Ontology_term=GO:0102984;
JAACXV010000560	AUGUSTUS	CDS	353	1471	1	-	0	ID=jg19532.t1.CDS1;Parent=jg19532.t1;
JAACXV010000560	AUGUSTUS	stop_codon	353	355	.	-	0	ID=jg19532.t1.stop1;Parent=jg19532.t1;
JAACXV010000560	AUGUSTUS	exon	353	1471	.	-	.	ID=jg19532.t1.exon1;Parent=jg19532.t1;
JAACXV010000561	AUGUSTUS	gene	42	1027	.	+	.	ID=jg22931;
JAACXV010000561	AUGUSTUS	mRNA	42	1027	.	+	.	ID=jg22931.t1;Parent=jg22931;product=WP_016657866.1SfnB family sulfur acquisition oxidoreductase;Ontology_term=GO:0016627;
JAACXV010000561	AUGUSTUS	exon	42	1027	.	+	.	ID=jg22931.t1.exon1;Parent=jg22931.t1;
JAACXV010000561	AUGUSTUS	CDS	42	1027	0.76	+	1	ID=jg22931.t1.CDS1;Parent=jg22931.t1;
JAACXV010000562	AUGUSTUS	gene	20	554	.	-	.	ID=jg23197;
JAACXV010000562	AUGUSTUS	mRNA	20	554	.	-	.	ID=jg23197.t1;Parent=jg23197;product=WP_097077381.1LysM peptidoglycan-binding domain-containing protein;Ontology_term=GO:0016021;
JAACXV010000562	AUGUSTUS	exon	20	554	.	-	.	ID=jg23197.t1.exon1;Parent=jg23197.t1;
JAACXV010000562	AUGUSTUS	CDS	20	554	0.49	-	0	ID=jg23197.t1.CDS1;Parent=jg23197.t1;
JAACXV010000562	AUGUSTUS	start_codon	552	554	.	-	0	ID=jg23197.t1.start1;Parent=jg23197.t1;
JAACXV010000562	AUGUSTUS	gene	674	1016	.	+	.	ID=jg23198;
JAACXV010000562	AUGUSTUS	mRNA	674	1016	.	+	.	ID=jg23198.t1;Parent=jg23198;product=WP_087619567.1peptide deformylase;Ontology_term=GO:0042586;
JAACXV010000562	AUGUSTUS	exon	674	1016	.	+	.	ID=jg23198.t1.exon1;Parent=jg23198.t1;
JAACXV010000562	AUGUSTUS	start_codon	674	676	.	+	0	ID=jg23198.t1.start1;Parent=jg23198.t1;
JAACXV010000562	AUGUSTUS	CDS	674	1016	0.78	+	0	ID=jg23198.t1.CDS1;Parent=jg23198.t1;
JAACXV010000563	AUGUSTUS	gene	1	893	.	-	.	ID=jg500;
JAACXV010000563	AUGUSTUS	mRNA	1	893	.	-	.	ID=jg500.t1;Parent=jg500;product=WP_152875981.1bifunctional aconitate hydratase 2/2-methylisocitrate dehydratase;Ontology_term=GO:0005829;
JAACXV010000563	AUGUSTUS	CDS	1	745	0.78	-	0	ID=jg500.t1.CDS1;Parent=jg500.t1;
JAACXV010000563	AUGUSTUS	exon	1	745	.	-	.	ID=jg500.t1.exon1;Parent=jg500.t1;
JAACXV010000563	AUGUSTUS	intron	746	890	.	-	.	ID=jg500.t1.intron1;Parent=jg500.t1;
JAACXV010000563	AUGUSTUS	exon	891	893	.	-	.	ID=jg500.t1.exon2;Parent=jg500.t1;
JAACXV010000563	AUGUSTUS	start_codon	891	893	.	-	0	ID=jg500.t1.start1;Parent=jg500.t1;
JAACXV010000563	AUGUSTUS	CDS	891	893	0.95	-	0	ID=jg500.t1.CDS2;Parent=jg500.t1;
JAACXV010000564	AUGUSTUS	gene	1	1002	.	+	.	ID=jg21767;
JAACXV010000564	AUGUSTUS	mRNA	1	1002	.	+	.	ID=jg21767.t1;Parent=jg21767;
JAACXV010000564	AUGUSTUS	CDS	1	613	0.39	+	1	ID=jg21767.t1.CDS1;Parent=jg21767.t1;
JAACXV010000564	AUGUSTUS	exon	1	613	.	+	.	ID=jg21767.t1.exon1;Parent=jg21767.t1;
JAACXV010000564	AUGUSTUS	intron	614	747	.	+	.	ID=jg21767.t1.intron1;Parent=jg21767.t1;
JAACXV010000564	AUGUSTUS	CDS	748	1002	0.58	+	0	ID=jg21767.t1.CDS2;Parent=jg21767.t1;
JAACXV010000564	AUGUSTUS	exon	748	1002	.	+	.	ID=jg21767.t1.exon2;Parent=jg21767.t1;
JAACXV010000565	AUGUSTUS	gene	128	844	.	-	.	ID=jg21196;
JAACXV010000565	AUGUSTUS	mRNA	128	844	.	-	.	ID=jg21196.t1;Parent=jg21196;product=TXJ08462.116S rRNA (uracil(1498)-N(3))-methyltransferase;Ontology_term=GO:0005737;
JAACXV010000565	AUGUSTUS	stop_codon	128	130	.	-	0	ID=jg21196.t1.stop1;Parent=jg21196.t1;
JAACXV010000565	AUGUSTUS	exon	128	844	.	-	.	ID=jg21196.t1.exon1;Parent=jg21196.t1;
JAACXV010000565	AUGUSTUS	CDS	128	844	0.98	-	0	ID=jg21196.t1.CDS1;Parent=jg21196.t1;
JAACXV010000565	AUGUSTUS	start_codon	842	844	.	-	0	ID=jg21196.t1.start1;Parent=jg21196.t1;
JAACXV010000566	AUGUSTUS	gene	119	751	.	+	.	ID=jg6412;
JAACXV010000566	AUGUSTUS	mRNA	119	751	.	+	.	ID=jg6412.t1;Parent=jg6412;product=WP_044435783.1glutathione S-transferase family protein;Ontology_term=GO:0005515;
JAACXV010000566	AUGUSTUS	exon	119	751	.	+	.	ID=jg6412.t1.exon1;Parent=jg6412.t1;
JAACXV010000566	AUGUSTUS	CDS	119	751	0.99	+	0	ID=jg6412.t1.CDS1;Parent=jg6412.t1;
JAACXV010000566	AUGUSTUS	start_codon	119	121	.	+	0	ID=jg6412.t1.start1;Parent=jg6412.t1;
JAACXV010000566	AUGUSTUS	stop_codon	749	751	.	+	0	ID=jg6412.t1.stop1;Parent=jg6412.t1;
JAACXV010022314	AUGUSTUS	gene	835	2804	.	-	.	ID=jg1468;
JAACXV010022314	AUGUSTUS	mRNA	835	2804	.	-	.	ID=jg1468.t1;Parent=jg1468;product=XP_030756884.1E3 ubiquitin-protein ligase HERC2;Ontology_term=GO:0004842;
JAACXV010022314	AUGUSTUS	stop_codon	835	837	.	-	0	ID=jg1468.t1.stop1;Parent=jg1468.t1;
JAACXV010022314	AUGUSTUS	exon	835	1114	.	-	.	ID=jg1468.t1.exon1;Parent=jg1468.t1;
JAACXV010022314	AUGUSTUS	CDS	835	1114	0.67	-	1	ID=jg1468.t1.CDS1;Parent=jg1468.t1;
JAACXV010022314	AUGUSTUS	intron	1115	1176	.	-	.	ID=jg1468.t1.intron1;Parent=jg1468.t1;
JAACXV010022314	AUGUSTUS	CDS	1177	1315	1	-	2	ID=jg1468.t1.CDS2;Parent=jg1468.t1;
JAACXV010022314	AUGUSTUS	exon	1177	1315	.	-	.	ID=jg1468.t1.exon2;Parent=jg1468.t1;
JAACXV010022314	AUGUSTUS	intron	1316	1390	.	-	.	ID=jg1468.t1.intron2;Parent=jg1468.t1;
JAACXV010022314	AUGUSTUS	exon	1391	1510	.	-	.	ID=jg1468.t1.exon3;Parent=jg1468.t1;
JAACXV010022314	AUGUSTUS	CDS	1391	1510	0.97	-	2	ID=jg1468.t1.CDS3;Parent=jg1468.t1;
JAACXV010022314	AUGUSTUS	intron	1511	1570	.	-	.	ID=jg1468.t1.intron3;Parent=jg1468.t1;
JAACXV010022314	AUGUSTUS	CDS	1571	1760	1	-	0	ID=jg1468.t1.CDS4;Parent=jg1468.t1;
JAACXV010022314	AUGUSTUS	exon	1571	1760	.	-	.	ID=jg1468.t1.exon4;Parent=jg1468.t1;
JAACXV010022314	AUGUSTUS	intron	1761	1814	.	-	.	ID=jg1468.t1.intron4;Parent=jg1468.t1;
JAACXV010022314	AUGUSTUS	exon	1815	2018	.	-	.	ID=jg1468.t1.exon5;Parent=jg1468.t1;
JAACXV010022314	AUGUSTUS	CDS	1815	2018	1	-	0	ID=jg1468.t1.CDS5;Parent=jg1468.t1;
JAACXV010022314	AUGUSTUS	intron	2019	2068	.	-	.	ID=jg1468.t1.intron5;Parent=jg1468.t1;
JAACXV010022314	AUGUSTUS	exon	2069	2232	.	-	.	ID=jg1468.t1.exon6;Parent=jg1468.t1;
JAACXV010022314	AUGUSTUS	CDS	2069	2232	1	-	2	ID=jg1468.t1.CDS6;Parent=jg1468.t1;
JAACXV010022314	AUGUSTUS	intron	2233	2294	.	-	.	ID=jg1468.t1.intron6;Parent=jg1468.t1;
JAACXV010022314	AUGUSTUS	CDS	2295	2471	0.86	-	2	ID=jg1468.t1.CDS7;Parent=jg1468.t1;
JAACXV010022314	AUGUSTUS	exon	2295	2471	.	-	.	ID=jg1468.t1.exon7;Parent=jg1468.t1;
JAACXV010022314	AUGUSTUS	intron	2472	2557	.	-	.	ID=jg1468.t1.intron7;Parent=jg1468.t1;
JAACXV010022314	AUGUSTUS	CDS	2558	2804	0.6	-	0	ID=jg1468.t1.CDS8;Parent=jg1468.t1;
JAACXV010022314	AUGUSTUS	exon	2558	2804	.	-	.	ID=jg1468.t1.exon8;Parent=jg1468.t1;
JAACXV010022314	AUGUSTUS	start_codon	2802	2804	.	-	0	ID=jg1468.t1.start1;Parent=jg1468.t1;
JAACXV010022315	AUGUSTUS	gene	208	2177	.	-	.	ID=jg11308;
JAACXV010022315	AUGUSTUS	mRNA	208	2177	.	-	.	ID=jg11308.t1;Parent=jg11308;product=XP_030756884.1E3 ubiquitin-protein ligase HERC2;Ontology_term=GO:0004842;
JAACXV010022315	AUGUSTUS	CDS	208	487	0.42	-	1	ID=jg11308.t1.CDS1;Parent=jg11308.t1;
JAACXV010022315	AUGUSTUS	exon	208	487	.	-	.	ID=jg11308.t1.exon1;Parent=jg11308.t1;
JAACXV010022315	AUGUSTUS	stop_codon	208	210	.	-	0	ID=jg11308.t1.stop1;Parent=jg11308.t1;
JAACXV010022315	AUGUSTUS	intron	488	549	.	-	.	ID=jg11308.t1.intron1;Parent=jg11308.t1;
JAACXV010022315	AUGUSTUS	CDS	550	688	1	-	2	ID=jg11308.t1.CDS2;Parent=jg11308.t1;
JAACXV010022315	AUGUSTUS	exon	550	688	.	-	.	ID=jg11308.t1.exon2;Parent=jg11308.t1;
JAACXV010022315	AUGUSTUS	intron	689	742	.	-	.	ID=jg11308.t1.intron2;Parent=jg11308.t1;
JAACXV010022315	AUGUSTUS	exon	743	883	.	-	.	ID=jg11308.t1.exon3;Parent=jg11308.t1;
JAACXV010022315	AUGUSTUS	CDS	743	883	1	-	2	ID=jg11308.t1.CDS3;Parent=jg11308.t1;
JAACXV010022315	AUGUSTUS	intron	884	943	.	-	.	ID=jg11308.t1.intron3;Parent=jg11308.t1;
JAACXV010022315	AUGUSTUS	exon	944	1133	.	-	.	ID=jg11308.t1.exon4;Parent=jg11308.t1;
JAACXV010022315	AUGUSTUS	CDS	944	1133	1	-	0	ID=jg11308.t1.CDS4;Parent=jg11308.t1;
JAACXV010022315	AUGUSTUS	intron	1134	1187	.	-	.	ID=jg11308.t1.intron4;Parent=jg11308.t1;
JAACXV010022315	AUGUSTUS	CDS	1188	1391	1	-	0	ID=jg11308.t1.CDS5;Parent=jg11308.t1;
JAACXV010022315	AUGUSTUS	exon	1188	1391	.	-	.	ID=jg11308.t1.exon5;Parent=jg11308.t1;
JAACXV010022315	AUGUSTUS	intron	1392	1441	.	-	.	ID=jg11308.t1.intron5;Parent=jg11308.t1;
JAACXV010022315	AUGUSTUS	CDS	1442	1605	1	-	2	ID=jg11308.t1.CDS6;Parent=jg11308.t1;
JAACXV010022315	AUGUSTUS	exon	1442	1605	.	-	.	ID=jg11308.t1.exon6;Parent=jg11308.t1;
JAACXV010022315	AUGUSTUS	intron	1606	1667	.	-	.	ID=jg11308.t1.intron6;Parent=jg11308.t1;
JAACXV010022315	AUGUSTUS	exon	1668	1844	.	-	.	ID=jg11308.t1.exon7;Parent=jg11308.t1;
JAACXV010022315	AUGUSTUS	CDS	1668	1844	1	-	2	ID=jg11308.t1.CDS7;Parent=jg11308.t1;
JAACXV010022315	AUGUSTUS	intron	1845	1930	.	-	.	ID=jg11308.t1.intron7;Parent=jg11308.t1;
JAACXV010022315	AUGUSTUS	CDS	1931	2177	0.53	-	0	ID=jg11308.t1.CDS8;Parent=jg11308.t1;
JAACXV010022315	AUGUSTUS	exon	1931	2177	.	-	.	ID=jg11308.t1.exon8;Parent=jg11308.t1;
JAACXV010022315	AUGUSTUS	start_codon	2175	2177	.	-	0	ID=jg11308.t1.start1;Parent=jg11308.t1;
JAACXV010000567	AUGUSTUS	gene	1	1142	.	-	.	ID=jg20272;
JAACXV010000567	AUGUSTUS	mRNA	1	1142	.	-	.	ID=jg20272.t1;Parent=jg20272;product=WP_087621402.1TonB-dependent siderophore receptor;Ontology_term=GO:0015344;
JAACXV010000567	AUGUSTUS	exon	1	1142	.	-	.	ID=jg20272.t1.exon1;Parent=jg20272.t1;
JAACXV010000567	AUGUSTUS	CDS	1	1142	0.52	-	0	ID=jg20272.t1.CDS1;Parent=jg20272.t1;
JAACXV010000567	AUGUSTUS	start_codon	1140	1142	.	-	0	ID=jg20272.t1.start1;Parent=jg20272.t1;
JAACXV010000568	AUGUSTUS	gene	52	205	.	-	.	ID=jg18332;
JAACXV010000568	AUGUSTUS	mRNA	52	205	.	-	.	ID=jg18332.t1;Parent=jg18332;product=WP_050039785.1metal-dependent hydrolase;Ontology_term=GO:0016021;
JAACXV010000568	AUGUSTUS	CDS	52	205	0.54	-	0	ID=jg18332.t1.CDS1;Parent=jg18332.t1;
JAACXV010000568	AUGUSTUS	exon	52	205	.	-	.	ID=jg18332.t1.exon1;Parent=jg18332.t1;
JAACXV010000568	AUGUSTUS	start_codon	203	205	.	-	0	ID=jg18332.t1.start1;Parent=jg18332.t1;
JAACXV010022316	AUGUSTUS	gene	1	1974	.	-	.	ID=jg329;
JAACXV010022316	AUGUSTUS	mRNA	1	1974	.	-	.	ID=jg329.t1;Parent=jg329;product=XP_030745798.1calcium-transporting ATPase type 2C member 1 isoform X1;Ontology_term=GO:0016887;
JAACXV010022316	AUGUSTUS	CDS	1	34	1	-	1	ID=jg329.t1.CDS1;Parent=jg329.t1;
JAACXV010022316	AUGUSTUS	exon	1	34	.	-	.	ID=jg329.t1.exon1;Parent=jg329.t1;
JAACXV010022316	AUGUSTUS	intron	35	88	.	-	.	ID=jg329.t1.intron1;Parent=jg329.t1;
JAACXV010022316	AUGUSTUS	CDS	89	213	1	-	0	ID=jg329.t1.CDS2;Parent=jg329.t1;
JAACXV010022316	AUGUSTUS	exon	89	213	.	-	.	ID=jg329.t1.exon2;Parent=jg329.t1;
JAACXV010022316	AUGUSTUS	intron	214	1381	.	-	.	ID=jg329.t1.intron2;Parent=jg329.t1;
JAACXV010022316	AUGUSTUS	CDS	1382	1575	1	-	2	ID=jg329.t1.CDS3;Parent=jg329.t1;
JAACXV010022316	AUGUSTUS	exon	1382	1575	.	-	.	ID=jg329.t1.exon3;Parent=jg329.t1;
JAACXV010022316	AUGUSTUS	intron	1576	1629	.	-	.	ID=jg329.t1.intron3;Parent=jg329.t1;
JAACXV010022316	AUGUSTUS	exon	1630	1728	.	-	.	ID=jg329.t1.exon4;Parent=jg329.t1;
JAACXV010022316	AUGUSTUS	CDS	1630	1728	1	-	2	ID=jg329.t1.CDS4;Parent=jg329.t1;
JAACXV010022316	AUGUSTUS	intron	1729	1787	.	-	.	ID=jg329.t1.intron4;Parent=jg329.t1;
JAACXV010022316	AUGUSTUS	exon	1788	1974	.	-	.	ID=jg329.t1.exon5;Parent=jg329.t1;
JAACXV010022316	AUGUSTUS	CDS	1788	1974	0.89	-	0	ID=jg329.t1.CDS5;Parent=jg329.t1;
JAACXV010022316	AUGUSTUS	start_codon	1972	1974	.	-	0	ID=jg329.t1.start1;Parent=jg329.t1;
JAACXV010022317	AUGUSTUS	gene	1	1949	.	-	.	ID=jg18698;
JAACXV010022317	AUGUSTUS	mRNA	1	1949	.	-	.	ID=jg18698.t1;Parent=jg18698;product=XP_030745798.1calcium-transporting ATPase type 2C member 1 isoform X1;Ontology_term=GO:0016887;
JAACXV010022317	AUGUSTUS	CDS	1	34	1	-	1	ID=jg18698.t1.CDS1;Parent=jg18698.t1;
JAACXV010022317	AUGUSTUS	exon	1	34	.	-	.	ID=jg18698.t1.exon1;Parent=jg18698.t1;
JAACXV010022317	AUGUSTUS	intron	35	88	.	-	.	ID=jg18698.t1.intron1;Parent=jg18698.t1;
JAACXV010022317	AUGUSTUS	CDS	89	213	1	-	0	ID=jg18698.t1.CDS2;Parent=jg18698.t1;
JAACXV010022317	AUGUSTUS	exon	89	213	.	-	.	ID=jg18698.t1.exon2;Parent=jg18698.t1;
JAACXV010022317	AUGUSTUS	intron	214	1356	.	-	.	ID=jg18698.t1.intron2;Parent=jg18698.t1;
JAACXV010022317	AUGUSTUS	CDS	1357	1550	1	-	2	ID=jg18698.t1.CDS3;Parent=jg18698.t1;
JAACXV010022317	AUGUSTUS	exon	1357	1550	.	-	.	ID=jg18698.t1.exon3;Parent=jg18698.t1;
JAACXV010022317	AUGUSTUS	intron	1551	1604	.	-	.	ID=jg18698.t1.intron3;Parent=jg18698.t1;
JAACXV010022317	AUGUSTUS	CDS	1605	1703	1	-	2	ID=jg18698.t1.CDS4;Parent=jg18698.t1;
JAACXV010022317	AUGUSTUS	exon	1605	1703	.	-	.	ID=jg18698.t1.exon4;Parent=jg18698.t1;
JAACXV010022317	AUGUSTUS	intron	1704	1762	.	-	.	ID=jg18698.t1.intron4;Parent=jg18698.t1;
JAACXV010022317	AUGUSTUS	exon	1763	1949	.	-	.	ID=jg18698.t1.exon5;Parent=jg18698.t1;
JAACXV010022317	AUGUSTUS	CDS	1763	1949	0.85	-	0	ID=jg18698.t1.CDS5;Parent=jg18698.t1;
JAACXV010022317	AUGUSTUS	start_codon	1947	1949	.	-	0	ID=jg18698.t1.start1;Parent=jg18698.t1;
JAACXV010000569	AUGUSTUS	gene	407	1008	.	+	.	ID=jg2630;
JAACXV010000569	AUGUSTUS	mRNA	407	1008	.	+	.	ID=jg2630.t1;Parent=jg2630;product=WP_092617017.1preprotein translocase subunit SecA;Ontology_term=GO:0006605;
JAACXV010000569	AUGUSTUS	start_codon	407	409	.	+	0	ID=jg2630.t1.start1;Parent=jg2630.t1;
JAACXV010000569	AUGUSTUS	exon	407	1008	.	+	.	ID=jg2630.t1.exon1;Parent=jg2630.t1;
JAACXV010000569	AUGUSTUS	CDS	407	1008	0.45	+	0	ID=jg2630.t1.CDS1;Parent=jg2630.t1;
JAACXV010000182	AUGUSTUS	gene	1	8346	.	+	.	ID=jg2024;
JAACXV010000182	AUGUSTUS	mRNA	1	8346	.	+	.	ID=jg2024.t1;Parent=jg2024;
JAACXV010000182	AUGUSTUS	mRNA	1	8258	.	+	.	ID=jg2024.t2;Parent=jg2024;
JAACXV010000182	AUGUSTUS	CDS	1	138	1	+	0	ID=jg2024.t2.CDS1;Parent=jg2024.t2;
JAACXV010000182	AUGUSTUS	exon	1	138	.	+	.	ID=jg2024.t2.exon1;Parent=jg2024.t2;
JAACXV010000182	AUGUSTUS	CDS	1	138	1	+	0	ID=jg2024.t1.CDS1;Parent=jg2024.t1;
JAACXV010000182	AUGUSTUS	exon	1	138	.	+	.	ID=jg2024.t1.exon1;Parent=jg2024.t1;
JAACXV010000182	AUGUSTUS	intron	139	1012	.	+	.	ID=jg2024.t2.intron1;Parent=jg2024.t2;
JAACXV010000182	AUGUSTUS	intron	139	209	.	+	.	ID=jg2024.t1.intron1;Parent=jg2024.t1;
JAACXV010000182	AUGUSTUS	CDS	210	230	1	+	0	ID=jg2024.t1.CDS2;Parent=jg2024.t1;
JAACXV010000182	AUGUSTUS	exon	210	230	.	+	.	ID=jg2024.t1.exon2;Parent=jg2024.t1;
JAACXV010000182	AUGUSTUS	intron	231	1012	.	+	.	ID=jg2024.t1.intron2;Parent=jg2024.t1;
JAACXV010000182	AUGUSTUS	exon	1013	1229	.	+	.	ID=jg2024.t2.exon2;Parent=jg2024.t2;
JAACXV010000182	AUGUSTUS	exon	1013	1229	.	+	.	ID=jg2024.t1.exon3;Parent=jg2024.t1;
JAACXV010000182	AUGUSTUS	CDS	1013	1229	1	+	0	ID=jg2024.t2.CDS2;Parent=jg2024.t2;
JAACXV010000182	AUGUSTUS	CDS	1013	1229	1	+	0	ID=jg2024.t1.CDS3;Parent=jg2024.t1;
JAACXV010000182	AUGUSTUS	intron	1230	1300	.	+	.	ID=jg2024.t1.intron3;Parent=jg2024.t1;
JAACXV010000182	AUGUSTUS	intron	1230	1300	.	+	.	ID=jg2024.t2.intron2;Parent=jg2024.t2;
JAACXV010000182	AUGUSTUS	CDS	1301	1380	1	+	2	ID=jg2024.t1.CDS4;Parent=jg2024.t1;
JAACXV010000182	AUGUSTUS	CDS	1301	1380	1	+	2	ID=jg2024.t2.CDS3;Parent=jg2024.t2;
JAACXV010000182	AUGUSTUS	exon	1301	1380	.	+	.	ID=jg2024.t2.exon3;Parent=jg2024.t2;
JAACXV010000182	AUGUSTUS	exon	1301	1380	.	+	.	ID=jg2024.t1.exon4;Parent=jg2024.t1;
JAACXV010000182	AUGUSTUS	intron	1381	1433	.	+	.	ID=jg2024.t1.intron4;Parent=jg2024.t1;
JAACXV010000182	AUGUSTUS	intron	1381	1433	.	+	.	ID=jg2024.t2.intron3;Parent=jg2024.t2;
JAACXV010000182	AUGUSTUS	CDS	1434	1605	1	+	0	ID=jg2024.t2.CDS4;Parent=jg2024.t2;
JAACXV010000182	AUGUSTUS	CDS	1434	1605	1	+	0	ID=jg2024.t1.CDS5;Parent=jg2024.t1;
JAACXV010000182	AUGUSTUS	exon	1434	1605	.	+	.	ID=jg2024.t2.exon4;Parent=jg2024.t2;
JAACXV010000182	AUGUSTUS	exon	1434	1605	.	+	.	ID=jg2024.t1.exon5;Parent=jg2024.t1;
JAACXV010000182	AUGUSTUS	intron	1606	1664	.	+	.	ID=jg2024.t2.intron4;Parent=jg2024.t2;
JAACXV010000182	AUGUSTUS	intron	1606	1664	.	+	.	ID=jg2024.t1.intron5;Parent=jg2024.t1;
JAACXV010000182	AUGUSTUS	exon	1665	1889	.	+	.	ID=jg2024.t1.exon6;Parent=jg2024.t1;
JAACXV010000182	AUGUSTUS	exon	1665	1889	.	+	.	ID=jg2024.t2.exon5;Parent=jg2024.t2;
JAACXV010000182	AUGUSTUS	CDS	1665	1889	1	+	2	ID=jg2024.t1.CDS6;Parent=jg2024.t1;
JAACXV010000182	AUGUSTUS	CDS	1665	1889	1	+	2	ID=jg2024.t2.CDS5;Parent=jg2024.t2;
JAACXV010000182	AUGUSTUS	intron	1890	1954	.	+	.	ID=jg2024.t1.intron6;Parent=jg2024.t1;
JAACXV010000182	AUGUSTUS	intron	1890	1954	.	+	.	ID=jg2024.t2.intron5;Parent=jg2024.t2;
JAACXV010000182	AUGUSTUS	CDS	1955	2194	0.9	+	2	ID=jg2024.t2.CDS6;Parent=jg2024.t2;
JAACXV010000182	AUGUSTUS	exon	1955	2194	.	+	.	ID=jg2024.t2.exon6;Parent=jg2024.t2;
JAACXV010000182	AUGUSTUS	exon	1955	2194	.	+	.	ID=jg2024.t1.exon7;Parent=jg2024.t1;
JAACXV010000182	AUGUSTUS	CDS	1955	2194	1	+	2	ID=jg2024.t1.CDS7;Parent=jg2024.t1;
JAACXV010000182	AUGUSTUS	intron	2195	4750	.	+	.	ID=jg2024.t1.intron7;Parent=jg2024.t1;
JAACXV010000182	AUGUSTUS	intron	2195	8244	.	+	.	ID=jg2024.t2.intron6;Parent=jg2024.t2;
JAACXV010000182	AUGUSTUS	CDS	4751	4809	1	+	2	ID=jg2024.t1.CDS8;Parent=jg2024.t1;
JAACXV010000182	AUGUSTUS	exon	4751	4809	.	+	.	ID=jg2024.t1.exon8;Parent=jg2024.t1;
JAACXV010000182	AUGUSTUS	intron	4810	8244	.	+	.	ID=jg2024.t1.intron8;Parent=jg2024.t1;
JAACXV010000182	AUGUSTUS	CDS	8245	8258	0.9	+	2	ID=jg2024.t2.CDS7;Parent=jg2024.t2;
JAACXV010000182	AUGUSTUS	exon	8245	8258	.	+	.	ID=jg2024.t2.exon7;Parent=jg2024.t2;
JAACXV010000182	AUGUSTUS	exon	8245	8346	.	+	.	ID=jg2024.t1.exon9;Parent=jg2024.t1;
JAACXV010000182	AUGUSTUS	CDS	8245	8346	1	+	0	ID=jg2024.t1.CDS9;Parent=jg2024.t1;
JAACXV010000182	AUGUSTUS	stop_codon	8256	8258	.	+	0	ID=jg2024.t2.stop1;Parent=jg2024.t2;
JAACXV010000182	AUGUSTUS	stop_codon	8344	8346	.	+	0	ID=jg2024.t1.stop1;Parent=jg2024.t1;
JAACXV010000182	AUGUSTUS	gene	10515	12727	.	-	.	ID=jg2025;
JAACXV010000182	AUGUSTUS	mRNA	10515	12727	.	-	.	ID=jg2025.t1;Parent=jg2025;product=RZB38609.1C20orf24 -like;Ontology_term=GO:0016021;
JAACXV010000182	AUGUSTUS	stop_codon	10515	10517	.	-	0	ID=jg2025.t1.stop1;Parent=jg2025.t1;
JAACXV010000182	AUGUSTUS	CDS	10515	10571	1	-	0	ID=jg2025.t1.CDS1;Parent=jg2025.t1;
JAACXV010000182	AUGUSTUS	exon	10515	10571	.	-	.	ID=jg2025.t1.exon1;Parent=jg2025.t1;
JAACXV010000182	AUGUSTUS	intron	10572	10631	.	-	.	ID=jg2025.t1.intron1;Parent=jg2025.t1;
JAACXV010000182	AUGUSTUS	exon	10632	10761	.	-	.	ID=jg2025.t1.exon2;Parent=jg2025.t1;
JAACXV010000182	AUGUSTUS	CDS	10632	10761	1	-	1	ID=jg2025.t1.CDS2;Parent=jg2025.t1;
JAACXV010000182	AUGUSTUS	intron	10762	10817	.	-	.	ID=jg2025.t1.intron2;Parent=jg2025.t1;
JAACXV010000182	AUGUSTUS	exon	10818	10921	.	-	.	ID=jg2025.t1.exon3;Parent=jg2025.t1;
JAACXV010000182	AUGUSTUS	CDS	10818	10921	1	-	0	ID=jg2025.t1.CDS3;Parent=jg2025.t1;
JAACXV010000182	AUGUSTUS	intron	10922	11123	.	-	.	ID=jg2025.t1.intron3;Parent=jg2025.t1;
JAACXV010000182	AUGUSTUS	exon	11124	11157	.	-	.	ID=jg2025.t1.exon4;Parent=jg2025.t1;
JAACXV010000182	AUGUSTUS	CDS	11124	11157	1	-	1	ID=jg2025.t1.CDS4;Parent=jg2025.t1;
JAACXV010000182	AUGUSTUS	intron	11158	11215	.	-	.	ID=jg2025.t1.intron4;Parent=jg2025.t1;
JAACXV010000182	AUGUSTUS	exon	11216	11259	.	-	.	ID=jg2025.t1.exon5;Parent=jg2025.t1;
JAACXV010000182	AUGUSTUS	CDS	11216	11259	1	-	0	ID=jg2025.t1.CDS5;Parent=jg2025.t1;
JAACXV010000182	AUGUSTUS	intron	11260	12442	.	-	.	ID=jg2025.t1.intron5;Parent=jg2025.t1;
JAACXV010000182	AUGUSTUS	CDS	12443	12727	0.97	-	0	ID=jg2025.t1.CDS6;Parent=jg2025.t1;
JAACXV010000182	AUGUSTUS	exon	12443	12727	.	-	.	ID=jg2025.t1.exon6;Parent=jg2025.t1;
JAACXV010000182	AUGUSTUS	start_codon	12725	12727	.	-	0	ID=jg2025.t1.start1;Parent=jg2025.t1;
JAACXV010000182	AUGUSTUS	gene	98038	109110	.	-	.	ID=jg2026;
JAACXV010000182	AUGUSTUS	mRNA	98038	109110	.	-	.	ID=jg2026.t1;Parent=jg2026;product=XP_030747774.1modular serine protease-like;Ontology_term=GO:0004252;
JAACXV010000182	AUGUSTUS	stop_codon	98038	98040	.	-	0	ID=jg2026.t1.stop1;Parent=jg2026.t1;
JAACXV010000182	AUGUSTUS	CDS	98038	98258	0.99	-	2	ID=jg2026.t1.CDS1;Parent=jg2026.t1;
JAACXV010000182	AUGUSTUS	exon	98038	98258	.	-	.	ID=jg2026.t1.exon1;Parent=jg2026.t1;
JAACXV010000182	AUGUSTUS	intron	98259	98679	.	-	.	ID=jg2026.t1.intron1;Parent=jg2026.t1;
JAACXV010000182	AUGUSTUS	CDS	98680	98830	1	-	0	ID=jg2026.t1.CDS2;Parent=jg2026.t1;
JAACXV010000182	AUGUSTUS	exon	98680	98830	.	-	.	ID=jg2026.t1.exon2;Parent=jg2026.t1;
JAACXV010000182	AUGUSTUS	intron	98831	101814	.	-	.	ID=jg2026.t1.intron2;Parent=jg2026.t1;
JAACXV010000182	AUGUSTUS	exon	101815	101979	.	-	.	ID=jg2026.t1.exon3;Parent=jg2026.t1;
JAACXV010000182	AUGUSTUS	CDS	101815	101979	1	-	0	ID=jg2026.t1.CDS3;Parent=jg2026.t1;
JAACXV010000182	AUGUSTUS	intron	101980	102033	.	-	.	ID=jg2026.t1.intron3;Parent=jg2026.t1;
JAACXV010000182	AUGUSTUS	exon	102034	102161	.	-	.	ID=jg2026.t1.exon4;Parent=jg2026.t1;
JAACXV010000182	AUGUSTUS	CDS	102034	102161	1	-	2	ID=jg2026.t1.CDS4;Parent=jg2026.t1;
JAACXV010000182	AUGUSTUS	intron	102162	102227	.	-	.	ID=jg2026.t1.intron4;Parent=jg2026.t1;
JAACXV010000182	AUGUSTUS	exon	102228	102401	.	-	.	ID=jg2026.t1.exon5;Parent=jg2026.t1;
JAACXV010000182	AUGUSTUS	CDS	102228	102401	1	-	2	ID=jg2026.t1.CDS5;Parent=jg2026.t1;
JAACXV010000182	AUGUSTUS	intron	102402	104129	.	-	.	ID=jg2026.t1.intron5;Parent=jg2026.t1;
JAACXV010000182	AUGUSTUS	CDS	104130	104336	1	-	2	ID=jg2026.t1.CDS6;Parent=jg2026.t1;
JAACXV010000182	AUGUSTUS	exon	104130	104336	.	-	.	ID=jg2026.t1.exon6;Parent=jg2026.t1;
JAACXV010000182	AUGUSTUS	intron	104337	104452	.	-	.	ID=jg2026.t1.intron6;Parent=jg2026.t1;
JAACXV010000182	AUGUSTUS	CDS	104453	104670	1	-	1	ID=jg2026.t1.CDS7;Parent=jg2026.t1;
JAACXV010000182	AUGUSTUS	exon	104453	104670	.	-	.	ID=jg2026.t1.exon7;Parent=jg2026.t1;
JAACXV010000182	AUGUSTUS	intron	104671	108922	.	-	.	ID=jg2026.t1.intron7;Parent=jg2026.t1;
JAACXV010000182	AUGUSTUS	CDS	108923	109007	1	-	2	ID=jg2026.t1.CDS8;Parent=jg2026.t1;
JAACXV010000182	AUGUSTUS	exon	108923	109007	.	-	.	ID=jg2026.t1.exon8;Parent=jg2026.t1;
JAACXV010000182	AUGUSTUS	intron	109008	109064	.	-	.	ID=jg2026.t1.intron8;Parent=jg2026.t1;
JAACXV010000182	AUGUSTUS	CDS	109065	109110	1	-	0	ID=jg2026.t1.CDS9;Parent=jg2026.t1;
JAACXV010000182	AUGUSTUS	exon	109065	109110	.	-	.	ID=jg2026.t1.exon9;Parent=jg2026.t1;
JAACXV010000182	AUGUSTUS	start_codon	109108	109110	.	-	0	ID=jg2026.t1.start1;Parent=jg2026.t1;
JAACXV010000182	AUGUSTUS	gene	112976	114962	.	+	.	ID=jg2027;
JAACXV010000182	AUGUSTUS	mRNA	112976	114962	.	+	.	ID=jg2027.t1;Parent=jg2027;
JAACXV010000182	AUGUSTUS	exon	112976	113007	.	+	.	ID=jg2027.t1.exon1;Parent=jg2027.t1;
JAACXV010000182	AUGUSTUS	CDS	112976	113007	0.92	+	0	ID=jg2027.t1.CDS1;Parent=jg2027.t1;
JAACXV010000182	AUGUSTUS	start_codon	112976	112978	.	+	0	ID=jg2027.t1.start1;Parent=jg2027.t1;
JAACXV010000182	AUGUSTUS	intron	113008	114490	.	+	.	ID=jg2027.t1.intron1;Parent=jg2027.t1;
JAACXV010000182	AUGUSTUS	exon	114491	114962	.	+	.	ID=jg2027.t1.exon2;Parent=jg2027.t1;
JAACXV010000182	AUGUSTUS	CDS	114491	114962	0.91	+	1	ID=jg2027.t1.CDS2;Parent=jg2027.t1;
JAACXV010000182	AUGUSTUS	stop_codon	114960	114962	.	+	0	ID=jg2027.t1.stop1;Parent=jg2027.t1;
JAACXV010000182	AUGUSTUS	gene	159756	188621	.	+	.	ID=jg2028;
JAACXV010000182	AUGUSTUS	mRNA	159756	188621	.	+	.	ID=jg2028.t1;Parent=jg2028;
JAACXV010000182	AUGUSTUS	CDS	159756	159872	0.98	+	0	ID=jg2028.t1.CDS1;Parent=jg2028.t1;
JAACXV010000182	AUGUSTUS	exon	159756	159872	.	+	.	ID=jg2028.t1.exon1;Parent=jg2028.t1;
JAACXV010000182	AUGUSTUS	start_codon	159756	159758	.	+	0	ID=jg2028.t1.start1;Parent=jg2028.t1;
JAACXV010000182	AUGUSTUS	intron	159873	188235	.	+	.	ID=jg2028.t1.intron1;Parent=jg2028.t1;
JAACXV010000182	AUGUSTUS	exon	188236	188369	.	+	.	ID=jg2028.t1.exon2;Parent=jg2028.t1;
JAACXV010000182	AUGUSTUS	CDS	188236	188369	1	+	0	ID=jg2028.t1.CDS2;Parent=jg2028.t1;
JAACXV010000182	AUGUSTUS	intron	188370	188518	.	+	.	ID=jg2028.t1.intron2;Parent=jg2028.t1;
JAACXV010000182	AUGUSTUS	CDS	188519	188621	0.92	+	1	ID=jg2028.t1.CDS3;Parent=jg2028.t1;
JAACXV010000182	AUGUSTUS	exon	188519	188621	.	+	.	ID=jg2028.t1.exon3;Parent=jg2028.t1;
JAACXV010000182	AUGUSTUS	stop_codon	188619	188621	.	+	0	ID=jg2028.t1.stop1;Parent=jg2028.t1;
JAACXV010000182	AUGUSTUS	gene	197922	200935	.	+	.	ID=jg2029;
JAACXV010000182	AUGUSTUS	mRNA	197922	200935	.	+	.	ID=jg2029.t1;Parent=jg2029;
JAACXV010000182	AUGUSTUS	start_codon	197922	197924	.	+	0	ID=jg2029.t1.start1;Parent=jg2029.t1;
JAACXV010000182	AUGUSTUS	CDS	197922	199277	0.76	+	0	ID=jg2029.t1.CDS1;Parent=jg2029.t1;
JAACXV010000182	AUGUSTUS	exon	197922	199277	.	+	.	ID=jg2029.t1.exon1;Parent=jg2029.t1;
JAACXV010000182	AUGUSTUS	intron	199278	200722	.	+	.	ID=jg2029.t1.intron1;Parent=jg2029.t1;
JAACXV010000182	AUGUSTUS	exon	200723	200935	.	+	.	ID=jg2029.t1.exon2;Parent=jg2029.t1;
JAACXV010000182	AUGUSTUS	CDS	200723	200935	0.75	+	0	ID=jg2029.t1.CDS2;Parent=jg2029.t1;
JAACXV010000182	AUGUSTUS	stop_codon	200933	200935	.	+	0	ID=jg2029.t1.stop1;Parent=jg2029.t1;
JAACXV010000182	AUGUSTUS	gene	270337	270588	.	-	.	ID=jg2030;
JAACXV010000182	AUGUSTUS	mRNA	270337	270588	.	-	.	ID=jg2030.t1;Parent=jg2030;
JAACXV010000182	AUGUSTUS	exon	270337	270588	.	-	.	ID=jg2030.t1.exon1;Parent=jg2030.t1;
JAACXV010000182	AUGUSTUS	stop_codon	270337	270339	.	-	0	ID=jg2030.t1.stop1;Parent=jg2030.t1;
JAACXV010000182	AUGUSTUS	CDS	270337	270588	0.79	-	0	ID=jg2030.t1.CDS1;Parent=jg2030.t1;
JAACXV010000182	AUGUSTUS	start_codon	270586	270588	.	-	0	ID=jg2030.t1.start1;Parent=jg2030.t1;
JAACXV010000182	AUGUSTUS	gene	279833	280087	.	-	.	ID=jg2031;
JAACXV010000182	AUGUSTUS	mRNA	279833	280087	.	-	.	ID=jg2031.t1;Parent=jg2031;
JAACXV010000182	AUGUSTUS	CDS	279833	280087	0.55	-	0	ID=jg2031.t1.CDS1;Parent=jg2031.t1;
JAACXV010000182	AUGUSTUS	exon	279833	280087	.	-	.	ID=jg2031.t1.exon1;Parent=jg2031.t1;
JAACXV010000182	AUGUSTUS	stop_codon	279833	279835	.	-	0	ID=jg2031.t1.stop1;Parent=jg2031.t1;
JAACXV010000182	AUGUSTUS	start_codon	280085	280087	.	-	0	ID=jg2031.t1.start1;Parent=jg2031.t1;
JAACXV010000182	AUGUSTUS	gene	293475	296118	.	-	.	ID=jg2032;
JAACXV010000182	AUGUSTUS	mRNA	293475	296118	.	-	.	ID=jg2032.t1;Parent=jg2032;
JAACXV010000182	AUGUSTUS	exon	293475	293780	.	-	.	ID=jg2032.t1.exon1;Parent=jg2032.t1;
JAACXV010000182	AUGUSTUS	CDS	293475	293780	0.89	-	0	ID=jg2032.t1.CDS1;Parent=jg2032.t1;
JAACXV010000182	AUGUSTUS	stop_codon	293475	293477	.	-	0	ID=jg2032.t1.stop1;Parent=jg2032.t1;
JAACXV010000182	AUGUSTUS	intron	293781	295944	.	-	.	ID=jg2032.t1.intron1;Parent=jg2032.t1;
JAACXV010000182	AUGUSTUS	exon	295945	296118	.	-	.	ID=jg2032.t1.exon2;Parent=jg2032.t1;
JAACXV010000182	AUGUSTUS	CDS	295945	296118	0.89	-	0	ID=jg2032.t1.CDS2;Parent=jg2032.t1;
JAACXV010000182	AUGUSTUS	start_codon	296116	296118	.	-	0	ID=jg2032.t1.start1;Parent=jg2032.t1;
JAACXV010000182	AUGUSTUS	gene	301027	301342	.	+	.	ID=jg2033;
JAACXV010000182	AUGUSTUS	mRNA	301027	301342	.	+	.	ID=jg2033.t1;Parent=jg2033;
JAACXV010000182	AUGUSTUS	CDS	301027	301143	0.34	+	0	ID=jg2033.t1.CDS1;Parent=jg2033.t1;
JAACXV010000182	AUGUSTUS	exon	301027	301143	.	+	.	ID=jg2033.t1.exon1;Parent=jg2033.t1;
JAACXV010000182	AUGUSTUS	start_codon	301027	301029	.	+	0	ID=jg2033.t1.start1;Parent=jg2033.t1;
JAACXV010000182	AUGUSTUS	intron	301144	301240	.	+	.	ID=jg2033.t1.intron1;Parent=jg2033.t1;
JAACXV010000182	AUGUSTUS	exon	301241	301342	.	+	.	ID=jg2033.t1.exon2;Parent=jg2033.t1;
JAACXV010000182	AUGUSTUS	CDS	301241	301342	0.72	+	0	ID=jg2033.t1.CDS2;Parent=jg2033.t1;
JAACXV010000182	AUGUSTUS	stop_codon	301340	301342	.	+	0	ID=jg2033.t1.stop1;Parent=jg2033.t1;
JAACXV010000182	AUGUSTUS	gene	341143	341418	.	-	.	ID=jg2034;
JAACXV010000182	AUGUSTUS	mRNA	341143	341418	.	-	.	ID=jg2034.t1;Parent=jg2034;
JAACXV010000182	AUGUSTUS	exon	341143	341418	.	-	.	ID=jg2034.t1.exon1;Parent=jg2034.t1;
JAACXV010000182	AUGUSTUS	stop_codon	341143	341145	.	-	0	ID=jg2034.t1.stop1;Parent=jg2034.t1;
JAACXV010000182	AUGUSTUS	CDS	341143	341418	0.52	-	0	ID=jg2034.t1.CDS1;Parent=jg2034.t1;
JAACXV010000182	AUGUSTUS	start_codon	341416	341418	.	-	0	ID=jg2034.t1.start1;Parent=jg2034.t1;
JAACXV010000182	AUGUSTUS	gene	361250	380671	.	+	.	ID=jg2035;
JAACXV010000182	AUGUSTUS	mRNA	361250	380671	.	+	.	ID=jg2035.t1;Parent=jg2035;product=XP_030758308.1ras-GEF domain-containing family member 1B-like;Ontology_term=GO:0005622;
JAACXV010000182	AUGUSTUS	exon	361250	361470	.	+	.	ID=jg2035.t1.exon1;Parent=jg2035.t1;
JAACXV010000182	AUGUSTUS	start_codon	361250	361252	.	+	0	ID=jg2035.t1.start1;Parent=jg2035.t1;
JAACXV010000182	AUGUSTUS	CDS	361250	361470	1	+	0	ID=jg2035.t1.CDS1;Parent=jg2035.t1;
JAACXV010000182	AUGUSTUS	intron	361471	361527	.	+	.	ID=jg2035.t1.intron1;Parent=jg2035.t1;
JAACXV010000182	AUGUSTUS	CDS	361528	361745	1	+	1	ID=jg2035.t1.CDS2;Parent=jg2035.t1;
JAACXV010000182	AUGUSTUS	exon	361528	361745	.	+	.	ID=jg2035.t1.exon2;Parent=jg2035.t1;
JAACXV010000182	AUGUSTUS	intron	361746	363662	.	+	.	ID=jg2035.t1.intron2;Parent=jg2035.t1;
JAACXV010000182	AUGUSTUS	exon	363663	363952	.	+	.	ID=jg2035.t1.exon3;Parent=jg2035.t1;
JAACXV010000182	AUGUSTUS	CDS	363663	363952	1	+	2	ID=jg2035.t1.CDS3;Parent=jg2035.t1;
JAACXV010000182	AUGUSTUS	intron	363953	364089	.	+	.	ID=jg2035.t1.intron3;Parent=jg2035.t1;
JAACXV010000182	AUGUSTUS	CDS	364090	364149	1	+	0	ID=jg2035.t1.CDS4;Parent=jg2035.t1;
JAACXV010000182	AUGUSTUS	exon	364090	364149	.	+	.	ID=jg2035.t1.exon4;Parent=jg2035.t1;
JAACXV010000182	AUGUSTUS	intron	364150	368396	.	+	.	ID=jg2035.t1.intron4;Parent=jg2035.t1;
JAACXV010000182	AUGUSTUS	exon	368397	368495	.	+	.	ID=jg2035.t1.exon5;Parent=jg2035.t1;
JAACXV010000182	AUGUSTUS	CDS	368397	368495	1	+	0	ID=jg2035.t1.CDS5;Parent=jg2035.t1;
JAACXV010000182	AUGUSTUS	intron	368496	376122	.	+	.	ID=jg2035.t1.intron5;Parent=jg2035.t1;
JAACXV010000182	AUGUSTUS	exon	376123	376418	.	+	.	ID=jg2035.t1.exon6;Parent=jg2035.t1;
JAACXV010000182	AUGUSTUS	CDS	376123	376418	1	+	0	ID=jg2035.t1.CDS6;Parent=jg2035.t1;
JAACXV010000182	AUGUSTUS	intron	376419	378033	.	+	.	ID=jg2035.t1.intron6;Parent=jg2035.t1;
JAACXV010000182	AUGUSTUS	CDS	378034	378184	1	+	1	ID=jg2035.t1.CDS7;Parent=jg2035.t1;
JAACXV010000182	AUGUSTUS	exon	378034	378184	.	+	.	ID=jg2035.t1.exon7;Parent=jg2035.t1;
JAACXV010000182	AUGUSTUS	intron	378185	378245	.	+	.	ID=jg2035.t1.intron7;Parent=jg2035.t1;
JAACXV010000182	AUGUSTUS	exon	378246	378512	.	+	.	ID=jg2035.t1.exon8;Parent=jg2035.t1;
JAACXV010000182	AUGUSTUS	CDS	378246	378512	1	+	0	ID=jg2035.t1.CDS8;Parent=jg2035.t1;
JAACXV010000182	AUGUSTUS	intron	378513	379936	.	+	.	ID=jg2035.t1.intron8;Parent=jg2035.t1;
JAACXV010000182	AUGUSTUS	CDS	379937	380080	1	+	0	ID=jg2035.t1.CDS9;Parent=jg2035.t1;
JAACXV010000182	AUGUSTUS	exon	379937	380080	.	+	.	ID=jg2035.t1.exon9;Parent=jg2035.t1;
JAACXV010000182	AUGUSTUS	intron	380081	380162	.	+	.	ID=jg2035.t1.intron9;Parent=jg2035.t1;
JAACXV010000182	AUGUSTUS	exon	380163	380365	.	+	.	ID=jg2035.t1.exon10;Parent=jg2035.t1;
JAACXV010000182	AUGUSTUS	CDS	380163	380365	1	+	0	ID=jg2035.t1.CDS10;Parent=jg2035.t1;
JAACXV010000182	AUGUSTUS	intron	380366	380421	.	+	.	ID=jg2035.t1.intron10;Parent=jg2035.t1;
JAACXV010000182	AUGUSTUS	exon	380422	380671	.	+	.	ID=jg2035.t1.exon11;Parent=jg2035.t1;
JAACXV010000182	AUGUSTUS	CDS	380422	380671	1	+	1	ID=jg2035.t1.CDS11;Parent=jg2035.t1;
JAACXV010000182	AUGUSTUS	stop_codon	380669	380671	.	+	0	ID=jg2035.t1.stop1;Parent=jg2035.t1;
JAACXV010000182	AUGUSTUS	gene	385780	386972	.	+	.	ID=jg2036;
JAACXV010000182	AUGUSTUS	mRNA	385780	386972	.	+	.	ID=jg2036.t1;Parent=jg2036;product=XP_030758290.1mitochondrial import receptor subunit TOM40 homolog 1-like;Ontology_term=GO:0030150;
JAACXV010000182	AUGUSTUS	CDS	385780	385930	1	+	0	ID=jg2036.t1.CDS1;Parent=jg2036.t1;
JAACXV010000182	AUGUSTUS	start_codon	385780	385782	.	+	0	ID=jg2036.t1.start1;Parent=jg2036.t1;
JAACXV010000182	AUGUSTUS	exon	385780	385930	.	+	.	ID=jg2036.t1.exon1;Parent=jg2036.t1;
JAACXV010000182	AUGUSTUS	intron	385931	386038	.	+	.	ID=jg2036.t1.intron1;Parent=jg2036.t1;
JAACXV010000182	AUGUSTUS	exon	386039	386531	.	+	.	ID=jg2036.t1.exon2;Parent=jg2036.t1;
JAACXV010000182	AUGUSTUS	CDS	386039	386531	0.99	+	2	ID=jg2036.t1.CDS2;Parent=jg2036.t1;
JAACXV010000182	AUGUSTUS	intron	386532	386591	.	+	.	ID=jg2036.t1.intron2;Parent=jg2036.t1;
JAACXV010000182	AUGUSTUS	exon	386592	386779	.	+	.	ID=jg2036.t1.exon3;Parent=jg2036.t1;
JAACXV010000182	AUGUSTUS	CDS	386592	386779	1	+	1	ID=jg2036.t1.CDS3;Parent=jg2036.t1;
JAACXV010000182	AUGUSTUS	intron	386780	386832	.	+	.	ID=jg2036.t1.intron3;Parent=jg2036.t1;
JAACXV010000182	AUGUSTUS	CDS	386833	386972	1	+	2	ID=jg2036.t1.CDS4;Parent=jg2036.t1;
JAACXV010000182	AUGUSTUS	exon	386833	386972	.	+	.	ID=jg2036.t1.exon4;Parent=jg2036.t1;
JAACXV010000182	AUGUSTUS	stop_codon	386970	386972	.	+	0	ID=jg2036.t1.stop1;Parent=jg2036.t1;
JAACXV010000182	AUGUSTUS	gene	387440	390906	.	-	.	ID=jg2037;
JAACXV010000182	AUGUSTUS	mRNA	387440	390906	.	-	.	ID=jg2037.t1;Parent=jg2037;product=XP_030758288.1retinoblastoma-binding protein 5 homolog;Ontology_term=GO:0048188;
JAACXV010000182	AUGUSTUS	CDS	387440	387522	1	-	2	ID=jg2037.t1.CDS1;Parent=jg2037.t1;
JAACXV010000182	AUGUSTUS	stop_codon	387440	387442	.	-	0	ID=jg2037.t1.stop1;Parent=jg2037.t1;
JAACXV010000182	AUGUSTUS	exon	387440	387522	.	-	.	ID=jg2037.t1.exon1;Parent=jg2037.t1;
JAACXV010000182	AUGUSTUS	intron	387523	389118	.	-	.	ID=jg2037.t1.intron1;Parent=jg2037.t1;
JAACXV010000182	AUGUSTUS	exon	389119	389254	.	-	.	ID=jg2037.t1.exon2;Parent=jg2037.t1;
JAACXV010000182	AUGUSTUS	CDS	389119	389254	1	-	0	ID=jg2037.t1.CDS2;Parent=jg2037.t1;
JAACXV010000182	AUGUSTUS	intron	389255	389314	.	-	.	ID=jg2037.t1.intron2;Parent=jg2037.t1;
JAACXV010000182	AUGUSTUS	exon	389315	389589	.	-	.	ID=jg2037.t1.exon3;Parent=jg2037.t1;
JAACXV010000182	AUGUSTUS	CDS	389315	389589	1	-	2	ID=jg2037.t1.CDS3;Parent=jg2037.t1;
JAACXV010000182	AUGUSTUS	intron	389590	389644	.	-	.	ID=jg2037.t1.intron3;Parent=jg2037.t1;
JAACXV010000182	AUGUSTUS	exon	389645	389838	.	-	.	ID=jg2037.t1.exon4;Parent=jg2037.t1;
JAACXV010000182	AUGUSTUS	CDS	389645	389838	1	-	1	ID=jg2037.t1.CDS4;Parent=jg2037.t1;
JAACXV010000182	AUGUSTUS	intron	389839	389892	.	-	.	ID=jg2037.t1.intron4;Parent=jg2037.t1;
JAACXV010000182	AUGUSTUS	CDS	389893	390012	1	-	1	ID=jg2037.t1.CDS5;Parent=jg2037.t1;
JAACXV010000182	AUGUSTUS	exon	389893	390012	.	-	.	ID=jg2037.t1.exon5;Parent=jg2037.t1;
JAACXV010000182	AUGUSTUS	intron	390013	390067	.	-	.	ID=jg2037.t1.intron5;Parent=jg2037.t1;
JAACXV010000182	AUGUSTUS	CDS	390068	390249	1	-	0	ID=jg2037.t1.CDS6;Parent=jg2037.t1;
JAACXV010000182	AUGUSTUS	exon	390068	390249	.	-	.	ID=jg2037.t1.exon6;Parent=jg2037.t1;
JAACXV010000182	AUGUSTUS	intron	390250	390299	.	-	.	ID=jg2037.t1.intron6;Parent=jg2037.t1;
JAACXV010000182	AUGUSTUS	exon	390300	390432	.	-	.	ID=jg2037.t1.exon7;Parent=jg2037.t1;
JAACXV010000182	AUGUSTUS	CDS	390300	390432	1	-	1	ID=jg2037.t1.CDS7;Parent=jg2037.t1;
JAACXV010000182	AUGUSTUS	intron	390433	390483	.	-	.	ID=jg2037.t1.intron7;Parent=jg2037.t1;
JAACXV010000182	AUGUSTUS	CDS	390484	390752	1	-	0	ID=jg2037.t1.CDS8;Parent=jg2037.t1;
JAACXV010000182	AUGUSTUS	exon	390484	390752	.	-	.	ID=jg2037.t1.exon8;Parent=jg2037.t1;
JAACXV010000182	AUGUSTUS	intron	390753	390806	.	-	.	ID=jg2037.t1.intron8;Parent=jg2037.t1;
JAACXV010000182	AUGUSTUS	exon	390807	390832	.	-	.	ID=jg2037.t1.exon9;Parent=jg2037.t1;
JAACXV010000182	AUGUSTUS	CDS	390807	390832	1	-	2	ID=jg2037.t1.CDS9;Parent=jg2037.t1;
JAACXV010000182	AUGUSTUS	intron	390833	390887	.	-	.	ID=jg2037.t1.intron9;Parent=jg2037.t1;
JAACXV010000182	AUGUSTUS	CDS	390888	390906	1	-	0	ID=jg2037.t1.CDS10;Parent=jg2037.t1;
JAACXV010000182	AUGUSTUS	exon	390888	390906	.	-	.	ID=jg2037.t1.exon10;Parent=jg2037.t1;
JAACXV010000182	AUGUSTUS	start_codon	390904	390906	.	-	0	ID=jg2037.t1.start1;Parent=jg2037.t1;
JAACXV010022319	AUGUSTUS	gene	1	264	.	-	.	ID=jg1877;
JAACXV010022319	AUGUSTUS	mRNA	1	264	.	-	.	ID=jg1877.t1;Parent=jg1877;
JAACXV010022319	AUGUSTUS	exon	1	131	.	-	.	ID=jg1877.t1.exon1;Parent=jg1877.t1;
JAACXV010022319	AUGUSTUS	CDS	1	131	0.35	-	0	ID=jg1877.t1.CDS1;Parent=jg1877.t1;
JAACXV010022319	AUGUSTUS	intron	132	258	.	-	.	ID=jg1877.t1.intron1;Parent=jg1877.t1;
JAACXV010022319	AUGUSTUS	CDS	259	264	0.73	-	0	ID=jg1877.t1.CDS2;Parent=jg1877.t1;
JAACXV010022319	AUGUSTUS	exon	259	264	.	-	.	ID=jg1877.t1.exon2;Parent=jg1877.t1;
JAACXV010022319	AUGUSTUS	start_codon	262	264	.	-	0	ID=jg1877.t1.start1;Parent=jg1877.t1;
JAACXV010022320	AUGUSTUS	gene	886	1031	.	+	.	ID=jg22624;
JAACXV010022320	AUGUSTUS	mRNA	886	1031	.	+	.	ID=jg22624.t1;Parent=jg22624;
JAACXV010022320	AUGUSTUS	exon	886	1031	.	+	.	ID=jg22624.t1.exon1;Parent=jg22624.t1;
JAACXV010022320	AUGUSTUS	CDS	886	1031	0.72	+	2	ID=jg22624.t1.CDS1;Parent=jg22624.t1;
JAACXV010022320	AUGUSTUS	stop_codon	1029	1031	.	+	0	ID=jg22624.t1.stop1;Parent=jg22624.t1;
JAACXV010000183	AUGUSTUS	gene	1	10665	.	+	.	ID=jg7326;
JAACXV010000183	AUGUSTUS	mRNA	1	10665	.	+	.	ID=jg7326.t1;Parent=jg7326;product=XP_028151100.1arginine kinase-like isoform X3;Ontology_term=GO:0005524;
JAACXV010000183	AUGUSTUS	exon	1	107	.	+	.	ID=jg7326.t1.exon1;Parent=jg7326.t1;
JAACXV010000183	AUGUSTUS	CDS	1	107	1	+	0	ID=jg7326.t1.CDS1;Parent=jg7326.t1;
JAACXV010000183	AUGUSTUS	intron	108	158	.	+	.	ID=jg7326.t1.intron1;Parent=jg7326.t1;
JAACXV010000183	AUGUSTUS	CDS	159	475	1	+	1	ID=jg7326.t1.CDS2;Parent=jg7326.t1;
JAACXV010000183	AUGUSTUS	exon	159	475	.	+	.	ID=jg7326.t1.exon2;Parent=jg7326.t1;
JAACXV010000183	AUGUSTUS	intron	476	5546	.	+	.	ID=jg7326.t1.intron2;Parent=jg7326.t1;
JAACXV010000183	AUGUSTUS	exon	5547	6299	.	+	.	ID=jg7326.t1.exon3;Parent=jg7326.t1;
JAACXV010000183	AUGUSTUS	CDS	5547	6299	0.69	+	2	ID=jg7326.t1.CDS3;Parent=jg7326.t1;
JAACXV010000183	AUGUSTUS	intron	6300	9762	.	+	.	ID=jg7326.t1.intron3;Parent=jg7326.t1;
JAACXV010000183	AUGUSTUS	CDS	9763	9780	0.59	+	2	ID=jg7326.t1.CDS4;Parent=jg7326.t1;
JAACXV010000183	AUGUSTUS	exon	9763	9780	.	+	.	ID=jg7326.t1.exon4;Parent=jg7326.t1;
JAACXV010000183	AUGUSTUS	intron	9781	10268	.	+	.	ID=jg7326.t1.intron4;Parent=jg7326.t1;
JAACXV010000183	AUGUSTUS	exon	10269	10290	.	+	.	ID=jg7326.t1.exon5;Parent=jg7326.t1;
JAACXV010000183	AUGUSTUS	CDS	10269	10290	0.73	+	2	ID=jg7326.t1.CDS5;Parent=jg7326.t1;
JAACXV010000183	AUGUSTUS	intron	10291	10652	.	+	.	ID=jg7326.t1.intron5;Parent=jg7326.t1;
JAACXV010000183	AUGUSTUS	exon	10653	10665	.	+	.	ID=jg7326.t1.exon6;Parent=jg7326.t1;
JAACXV010000183	AUGUSTUS	CDS	10653	10665	0.87	+	1	ID=jg7326.t1.CDS6;Parent=jg7326.t1;
JAACXV010000183	AUGUSTUS	stop_codon	10663	10665	.	+	0	ID=jg7326.t1.stop1;Parent=jg7326.t1;
JAACXV010000183	AUGUSTUS	gene	10694	22064	.	+	.	ID=jg7327;
JAACXV010000183	AUGUSTUS	mRNA	10694	22064	.	+	.	ID=jg7327.t1;Parent=jg7327;product=XP_030761567.1serine/threonine-protein phosphatase 6 regulatory ankyrin repeat subunit B isoform X3;Ontology_term=GO:0005515;
JAACXV010000183	AUGUSTUS	exon	10694	10736	.	+	.	ID=jg7327.t1.exon1;Parent=jg7327.t1;
JAACXV010000183	AUGUSTUS	start_codon	10694	10696	.	+	0	ID=jg7327.t1.start1;Parent=jg7327.t1;
JAACXV010000183	AUGUSTUS	CDS	10694	10736	0.99	+	0	ID=jg7327.t1.CDS1;Parent=jg7327.t1;
JAACXV010000183	AUGUSTUS	intron	10737	16096	.	+	.	ID=jg7327.t1.intron1;Parent=jg7327.t1;
JAACXV010000183	AUGUSTUS	exon	16097	16233	.	+	.	ID=jg7327.t1.exon2;Parent=jg7327.t1;
JAACXV010000183	AUGUSTUS	CDS	16097	16233	1	+	2	ID=jg7327.t1.CDS2;Parent=jg7327.t1;
JAACXV010000183	AUGUSTUS	intron	16234	16313	.	+	.	ID=jg7327.t1.intron2;Parent=jg7327.t1;
JAACXV010000183	AUGUSTUS	CDS	16314	16451	1	+	0	ID=jg7327.t1.CDS3;Parent=jg7327.t1;
JAACXV010000183	AUGUSTUS	exon	16314	16451	.	+	.	ID=jg7327.t1.exon3;Parent=jg7327.t1;
JAACXV010000183	AUGUSTUS	intron	16452	16517	.	+	.	ID=jg7327.t1.intron3;Parent=jg7327.t1;
JAACXV010000183	AUGUSTUS	exon	16518	16722	.	+	.	ID=jg7327.t1.exon4;Parent=jg7327.t1;
JAACXV010000183	AUGUSTUS	CDS	16518	16722	1	+	0	ID=jg7327.t1.CDS4;Parent=jg7327.t1;
JAACXV010000183	AUGUSTUS	intron	16723	16781	.	+	.	ID=jg7327.t1.intron4;Parent=jg7327.t1;
JAACXV010000183	AUGUSTUS	exon	16782	16933	.	+	.	ID=jg7327.t1.exon5;Parent=jg7327.t1;
JAACXV010000183	AUGUSTUS	CDS	16782	16933	1	+	2	ID=jg7327.t1.CDS5;Parent=jg7327.t1;
JAACXV010000183	AUGUSTUS	intron	16934	21607	.	+	.	ID=jg7327.t1.intron5;Parent=jg7327.t1;
JAACXV010000183	AUGUSTUS	exon	21608	21829	.	+	.	ID=jg7327.t1.exon6;Parent=jg7327.t1;
JAACXV010000183	AUGUSTUS	CDS	21608	21829	1	+	0	ID=jg7327.t1.CDS6;Parent=jg7327.t1;
JAACXV010000183	AUGUSTUS	intron	21830	21884	.	+	.	ID=jg7327.t1.intron6;Parent=jg7327.t1;
JAACXV010000183	AUGUSTUS	CDS	21885	22064	1	+	0	ID=jg7327.t1.CDS7;Parent=jg7327.t1;
JAACXV010000183	AUGUSTUS	exon	21885	22064	.	+	.	ID=jg7327.t1.exon7;Parent=jg7327.t1;
JAACXV010000183	AUGUSTUS	stop_codon	22062	22064	.	+	0	ID=jg7327.t1.stop1;Parent=jg7327.t1;
JAACXV010000183	AUGUSTUS	gene	22825	23900	.	+	.	ID=jg7328;
JAACXV010000183	AUGUSTUS	mRNA	22825	23900	.	+	.	ID=jg7328.t1;Parent=jg7328;
JAACXV010000183	AUGUSTUS	CDS	22825	23572	1	+	0	ID=jg7328.t1.CDS1;Parent=jg7328.t1;
JAACXV010000183	AUGUSTUS	start_codon	22825	22827	.	+	0	ID=jg7328.t1.start1;Parent=jg7328.t1;
JAACXV010000183	AUGUSTUS	exon	22825	23572	.	+	.	ID=jg7328.t1.exon1;Parent=jg7328.t1;
JAACXV010000183	AUGUSTUS	intron	23573	23627	.	+	.	ID=jg7328.t1.intron1;Parent=jg7328.t1;
JAACXV010000183	AUGUSTUS	exon	23628	23774	.	+	.	ID=jg7328.t1.exon2;Parent=jg7328.t1;
JAACXV010000183	AUGUSTUS	CDS	23628	23774	1	+	2	ID=jg7328.t1.CDS2;Parent=jg7328.t1;
JAACXV010000183	AUGUSTUS	intron	23775	23832	.	+	.	ID=jg7328.t1.intron2;Parent=jg7328.t1;
JAACXV010000183	AUGUSTUS	CDS	23833	23900	1	+	2	ID=jg7328.t1.CDS3;Parent=jg7328.t1;
JAACXV010000183	AUGUSTUS	exon	23833	23900	.	+	.	ID=jg7328.t1.exon3;Parent=jg7328.t1;
JAACXV010000183	AUGUSTUS	stop_codon	23898	23900	.	+	0	ID=jg7328.t1.stop1;Parent=jg7328.t1;
JAACXV010000183	AUGUSTUS	gene	24151	25267	.	-	.	ID=jg7329;
JAACXV010000183	AUGUSTUS	mRNA	24151	25267	.	-	.	ID=jg7329.t1;Parent=jg7329;product=XP_030761710.1proteasome activator complex subunit 3 isoform X2;Ontology_term=GO:0005654;
JAACXV010000183	AUGUSTUS	CDS	24151	24359	1	-	2	ID=jg7329.t1.CDS1;Parent=jg7329.t1;
JAACXV010000183	AUGUSTUS	exon	24151	24359	.	-	.	ID=jg7329.t1.exon1;Parent=jg7329.t1;
JAACXV010000183	AUGUSTUS	stop_codon	24151	24153	.	-	0	ID=jg7329.t1.stop1;Parent=jg7329.t1;
JAACXV010000183	AUGUSTUS	intron	24360	24417	.	-	.	ID=jg7329.t1.intron1;Parent=jg7329.t1;
JAACXV010000183	AUGUSTUS	exon	24418	24571	.	-	.	ID=jg7329.t1.exon2;Parent=jg7329.t1;
JAACXV010000183	AUGUSTUS	CDS	24418	24571	1	-	0	ID=jg7329.t1.CDS2;Parent=jg7329.t1;
JAACXV010000183	AUGUSTUS	intron	24572	24626	.	-	.	ID=jg7329.t1.intron2;Parent=jg7329.t1;
JAACXV010000183	AUGUSTUS	CDS	24627	24977	1	-	0	ID=jg7329.t1.CDS3;Parent=jg7329.t1;
JAACXV010000183	AUGUSTUS	exon	24627	24977	.	-	.	ID=jg7329.t1.exon3;Parent=jg7329.t1;
JAACXV010000183	AUGUSTUS	intron	24978	25249	.	-	.	ID=jg7329.t1.intron3;Parent=jg7329.t1;
JAACXV010000183	AUGUSTUS	CDS	25250	25267	1	-	0	ID=jg7329.t1.CDS4;Parent=jg7329.t1;
JAACXV010000183	AUGUSTUS	exon	25250	25267	.	-	.	ID=jg7329.t1.exon4;Parent=jg7329.t1;
JAACXV010000183	AUGUSTUS	start_codon	25265	25267	.	-	0	ID=jg7329.t1.start1;Parent=jg7329.t1;
JAACXV010000183	AUGUSTUS	gene	25657	26694	.	+	.	ID=jg7330;
JAACXV010000183	AUGUSTUS	mRNA	25657	26694	.	+	.	ID=jg7330.t1;Parent=jg7330;product=XP_019756554.1 pyridoxine-5'-phosphate oxidase;Ontology_term=GO:0004733;
JAACXV010000183	AUGUSTUS	exon	25657	25672	.	+	.	ID=jg7330.t1.exon1;Parent=jg7330.t1;
JAACXV010000183	AUGUSTUS	CDS	25657	25672	1	+	0	ID=jg7330.t1.CDS1;Parent=jg7330.t1;
JAACXV010000183	AUGUSTUS	start_codon	25657	25659	.	+	0	ID=jg7330.t1.start1;Parent=jg7330.t1;
JAACXV010000183	AUGUSTUS	intron	25673	25733	.	+	.	ID=jg7330.t1.intron1;Parent=jg7330.t1;
JAACXV010000183	AUGUSTUS	CDS	25734	25890	1	+	2	ID=jg7330.t1.CDS2;Parent=jg7330.t1;
JAACXV010000183	AUGUSTUS	exon	25734	25890	.	+	.	ID=jg7330.t1.exon2;Parent=jg7330.t1;
JAACXV010000183	AUGUSTUS	intron	25891	25966	.	+	.	ID=jg7330.t1.intron2;Parent=jg7330.t1;
JAACXV010000183	AUGUSTUS	CDS	25967	26066	1	+	1	ID=jg7330.t1.CDS3;Parent=jg7330.t1;
JAACXV010000183	AUGUSTUS	exon	25967	26066	.	+	.	ID=jg7330.t1.exon3;Parent=jg7330.t1;
JAACXV010000183	AUGUSTUS	intron	26067	26119	.	+	.	ID=jg7330.t1.intron3;Parent=jg7330.t1;
JAACXV010000183	AUGUSTUS	exon	26120	26173	.	+	.	ID=jg7330.t1.exon4;Parent=jg7330.t1;
JAACXV010000183	AUGUSTUS	CDS	26120	26173	1	+	0	ID=jg7330.t1.CDS4;Parent=jg7330.t1;
JAACXV010000183	AUGUSTUS	intron	26174	26237	.	+	.	ID=jg7330.t1.intron4;Parent=jg7330.t1;
JAACXV010000183	AUGUSTUS	CDS	26238	26437	1	+	0	ID=jg7330.t1.CDS5;Parent=jg7330.t1;
JAACXV010000183	AUGUSTUS	exon	26238	26437	.	+	.	ID=jg7330.t1.exon5;Parent=jg7330.t1;
JAACXV010000183	AUGUSTUS	intron	26438	26531	.	+	.	ID=jg7330.t1.intron5;Parent=jg7330.t1;
JAACXV010000183	AUGUSTUS	exon	26532	26694	.	+	.	ID=jg7330.t1.exon6;Parent=jg7330.t1;
JAACXV010000183	AUGUSTUS	CDS	26532	26694	1	+	1	ID=jg7330.t1.CDS6;Parent=jg7330.t1;
JAACXV010000183	AUGUSTUS	stop_codon	26692	26694	.	+	0	ID=jg7330.t1.stop1;Parent=jg7330.t1;
JAACXV010000183	AUGUSTUS	gene	34969	47875	.	+	.	ID=jg7331;
JAACXV010000183	AUGUSTUS	mRNA	34969	47875	.	+	.	ID=jg7331.t1;Parent=jg7331;product=XP_030760935.1equilibrative nucleoside transporter 3-like;Ontology_term=GO:0016021;
JAACXV010000183	AUGUSTUS	start_codon	34969	34971	.	+	0	ID=jg7331.t1.start1;Parent=jg7331.t1;
JAACXV010000183	AUGUSTUS	CDS	34969	34975	0.45	+	0	ID=jg7331.t1.CDS1;Parent=jg7331.t1;
JAACXV010000183	AUGUSTUS	exon	34969	34975	.	+	.	ID=jg7331.t1.exon1;Parent=jg7331.t1;
JAACXV010000183	AUGUSTUS	intron	34976	41328	.	+	.	ID=jg7331.t1.intron1;Parent=jg7331.t1;
JAACXV010000183	AUGUSTUS	exon	41329	41442	.	+	.	ID=jg7331.t1.exon2;Parent=jg7331.t1;
JAACXV010000183	AUGUSTUS	CDS	41329	41442	0.94	+	2	ID=jg7331.t1.CDS2;Parent=jg7331.t1;
JAACXV010000183	AUGUSTUS	intron	41443	41503	.	+	.	ID=jg7331.t1.intron2;Parent=jg7331.t1;
JAACXV010000183	AUGUSTUS	CDS	41504	41679	1	+	2	ID=jg7331.t1.CDS3;Parent=jg7331.t1;
JAACXV010000183	AUGUSTUS	exon	41504	41679	.	+	.	ID=jg7331.t1.exon3;Parent=jg7331.t1;
JAACXV010000183	AUGUSTUS	intron	41680	45029	.	+	.	ID=jg7331.t1.intron3;Parent=jg7331.t1;
JAACXV010000183	AUGUSTUS	CDS	45030	45276	1	+	0	ID=jg7331.t1.CDS4;Parent=jg7331.t1;
JAACXV010000183	AUGUSTUS	exon	45030	45276	.	+	.	ID=jg7331.t1.exon4;Parent=jg7331.t1;
JAACXV010000183	AUGUSTUS	intron	45277	45337	.	+	.	ID=jg7331.t1.intron4;Parent=jg7331.t1;
JAACXV010000183	AUGUSTUS	CDS	45338	45388	1	+	2	ID=jg7331.t1.CDS5;Parent=jg7331.t1;
JAACXV010000183	AUGUSTUS	exon	45338	45388	.	+	.	ID=jg7331.t1.exon5;Parent=jg7331.t1;
JAACXV010000183	AUGUSTUS	intron	45389	46617	.	+	.	ID=jg7331.t1.intron5;Parent=jg7331.t1;
JAACXV010000183	AUGUSTUS	exon	46618	46861	.	+	.	ID=jg7331.t1.exon6;Parent=jg7331.t1;
JAACXV010000183	AUGUSTUS	CDS	46618	46861	1	+	2	ID=jg7331.t1.CDS6;Parent=jg7331.t1;
JAACXV010000183	AUGUSTUS	intron	46862	46916	.	+	.	ID=jg7331.t1.intron6;Parent=jg7331.t1;
JAACXV010000183	AUGUSTUS	CDS	46917	47101	1	+	1	ID=jg7331.t1.CDS7;Parent=jg7331.t1;
JAACXV010000183	AUGUSTUS	exon	46917	47101	.	+	.	ID=jg7331.t1.exon7;Parent=jg7331.t1;
JAACXV010000183	AUGUSTUS	intron	47102	47369	.	+	.	ID=jg7331.t1.intron7;Parent=jg7331.t1;
JAACXV010000183	AUGUSTUS	exon	47370	47455	.	+	.	ID=jg7331.t1.exon8;Parent=jg7331.t1;
JAACXV010000183	AUGUSTUS	CDS	47370	47455	1	+	2	ID=jg7331.t1.CDS8;Parent=jg7331.t1;
JAACXV010000183	AUGUSTUS	intron	47456	47507	.	+	.	ID=jg7331.t1.intron8;Parent=jg7331.t1;
JAACXV010000183	AUGUSTUS	exon	47508	47704	.	+	.	ID=jg7331.t1.exon9;Parent=jg7331.t1;
JAACXV010000183	AUGUSTUS	CDS	47508	47704	1	+	0	ID=jg7331.t1.CDS9;Parent=jg7331.t1;
JAACXV010000183	AUGUSTUS	intron	47705	47763	.	+	.	ID=jg7331.t1.intron9;Parent=jg7331.t1;
JAACXV010000183	AUGUSTUS	CDS	47764	47875	1	+	1	ID=jg7331.t1.CDS10;Parent=jg7331.t1;
JAACXV010000183	AUGUSTUS	exon	47764	47875	.	+	.	ID=jg7331.t1.exon10;Parent=jg7331.t1;
JAACXV010000183	AUGUSTUS	stop_codon	47873	47875	.	+	0	ID=jg7331.t1.stop1;Parent=jg7331.t1;
JAACXV010000183	AUGUSTUS	gene	48172	48596	.	+	.	ID=jg7332;
JAACXV010000183	AUGUSTUS	mRNA	48172	48596	.	+	.	ID=jg7332.t1;Parent=jg7332;
JAACXV010000183	AUGUSTUS	exon	48172	48268	.	+	.	ID=jg7332.t1.exon1;Parent=jg7332.t1;
JAACXV010000183	AUGUSTUS	CDS	48172	48268	0.8	+	0	ID=jg7332.t1.CDS1;Parent=jg7332.t1;
JAACXV010000183	AUGUSTUS	start_codon	48172	48174	.	+	0	ID=jg7332.t1.start1;Parent=jg7332.t1;
JAACXV010000183	AUGUSTUS	intron	48269	48336	.	+	.	ID=jg7332.t1.intron1;Parent=jg7332.t1;
JAACXV010000183	AUGUSTUS	exon	48337	48499	.	+	.	ID=jg7332.t1.exon2;Parent=jg7332.t1;
JAACXV010000183	AUGUSTUS	CDS	48337	48499	1	+	2	ID=jg7332.t1.CDS2;Parent=jg7332.t1;
JAACXV010000183	AUGUSTUS	intron	48500	48556	.	+	.	ID=jg7332.t1.intron2;Parent=jg7332.t1;
JAACXV010000183	AUGUSTUS	CDS	48557	48596	1	+	1	ID=jg7332.t1.CDS3;Parent=jg7332.t1;
JAACXV010000183	AUGUSTUS	exon	48557	48596	.	+	.	ID=jg7332.t1.exon3;Parent=jg7332.t1;
JAACXV010000183	AUGUSTUS	stop_codon	48594	48596	.	+	0	ID=jg7332.t1.stop1;Parent=jg7332.t1;
JAACXV010000183	AUGUSTUS	gene	48614	49591	.	-	.	ID=jg7333;
JAACXV010000183	AUGUSTUS	mRNA	48614	49591	.	-	.	ID=jg7333.t1;Parent=jg7333;product=XP_030761776.1histidine protein methyltransferase 1 homolog isoform X1;Ontology_term=GO:0008168;
JAACXV010000183	AUGUSTUS	exon	48614	48770	.	-	.	ID=jg7333.t1.exon1;Parent=jg7333.t1;
JAACXV010000183	AUGUSTUS	CDS	48614	48770	1	-	1	ID=jg7333.t1.CDS1;Parent=jg7333.t1;
JAACXV010000183	AUGUSTUS	stop_codon	48614	48616	.	-	0	ID=jg7333.t1.stop1;Parent=jg7333.t1;
JAACXV010000183	AUGUSTUS	intron	48771	48841	.	-	.	ID=jg7333.t1.intron1;Parent=jg7333.t1;
JAACXV010000183	AUGUSTUS	CDS	48842	49068	1	-	0	ID=jg7333.t1.CDS2;Parent=jg7333.t1;
JAACXV010000183	AUGUSTUS	exon	48842	49068	.	-	.	ID=jg7333.t1.exon2;Parent=jg7333.t1;
JAACXV010000183	AUGUSTUS	intron	49069	49120	.	-	.	ID=jg7333.t1.intron2;Parent=jg7333.t1;
JAACXV010000183	AUGUSTUS	exon	49121	49591	.	-	.	ID=jg7333.t1.exon3;Parent=jg7333.t1;
JAACXV010000183	AUGUSTUS	CDS	49121	49591	1	-	0	ID=jg7333.t1.CDS3;Parent=jg7333.t1;
JAACXV010000183	AUGUSTUS	start_codon	49589	49591	.	-	0	ID=jg7333.t1.start1;Parent=jg7333.t1;
JAACXV010000183	AUGUSTUS	gene	50102	53052	.	-	.	ID=jg7334;
JAACXV010000183	AUGUSTUS	mRNA	50102	53052	.	-	.	ID=jg7334.t1;Parent=jg7334;product=XP_030761693.1tyrosine decarboxylase-like;Ontology_term=GO:0030170;
JAACXV010000183	AUGUSTUS	exon	50102	51526	.	-	.	ID=jg7334.t1.exon1;Parent=jg7334.t1;
JAACXV010000183	AUGUSTUS	stop_codon	50102	50104	.	-	0	ID=jg7334.t1.stop1;Parent=jg7334.t1;
JAACXV010000183	AUGUSTUS	CDS	50102	51526	1	-	0	ID=jg7334.t1.CDS1;Parent=jg7334.t1;
JAACXV010000183	AUGUSTUS	intron	51527	52737	.	-	.	ID=jg7334.t1.intron1;Parent=jg7334.t1;
JAACXV010000183	AUGUSTUS	exon	52738	53052	.	-	.	ID=jg7334.t1.exon2;Parent=jg7334.t1;
JAACXV010000183	AUGUSTUS	CDS	52738	53052	1	-	0	ID=jg7334.t1.CDS2;Parent=jg7334.t1;
JAACXV010000183	AUGUSTUS	start_codon	53050	53052	.	-	0	ID=jg7334.t1.start1;Parent=jg7334.t1;
JAACXV010000183	AUGUSTUS	gene	134865	161573	.	-	.	ID=jg7335;
JAACXV010000183	AUGUSTUS	mRNA	134865	161573	.	-	.	ID=jg7335.t1;Parent=jg7335;product=XP_030761588.1aromatic-L-amino-acid decarboxylase;Ontology_term=GO:0030170;
JAACXV010000183	AUGUSTUS	stop_codon	134865	134867	.	-	0	ID=jg7335.t1.stop1;Parent=jg7335.t1;
JAACXV010000183	AUGUSTUS	exon	134865	135009	.	-	.	ID=jg7335.t1.exon1;Parent=jg7335.t1;
JAACXV010000183	AUGUSTUS	CDS	134865	135009	1	-	1	ID=jg7335.t1.CDS1;Parent=jg7335.t1;
JAACXV010000183	AUGUSTUS	intron	135010	135142	.	-	.	ID=jg7335.t1.intron1;Parent=jg7335.t1;
JAACXV010000183	AUGUSTUS	exon	135143	135226	.	-	.	ID=jg7335.t1.exon2;Parent=jg7335.t1;
JAACXV010000183	AUGUSTUS	CDS	135143	135226	1	-	1	ID=jg7335.t1.CDS2;Parent=jg7335.t1;
JAACXV010000183	AUGUSTUS	intron	135227	142830	.	-	.	ID=jg7335.t1.intron2;Parent=jg7335.t1;
JAACXV010000183	AUGUSTUS	CDS	142831	143033	1	-	0	ID=jg7335.t1.CDS3;Parent=jg7335.t1;
JAACXV010000183	AUGUSTUS	exon	142831	143033	.	-	.	ID=jg7335.t1.exon3;Parent=jg7335.t1;
JAACXV010000183	AUGUSTUS	intron	143034	150186	.	-	.	ID=jg7335.t1.intron3;Parent=jg7335.t1;
JAACXV010000183	AUGUSTUS	exon	150187	150257	.	-	.	ID=jg7335.t1.exon4;Parent=jg7335.t1;
JAACXV010000183	AUGUSTUS	CDS	150187	150257	1	-	2	ID=jg7335.t1.CDS4;Parent=jg7335.t1;
JAACXV010000183	AUGUSTUS	intron	150258	150322	.	-	.	ID=jg7335.t1.intron4;Parent=jg7335.t1;
JAACXV010000183	AUGUSTUS	exon	150323	150488	.	-	.	ID=jg7335.t1.exon5;Parent=jg7335.t1;
JAACXV010000183	AUGUSTUS	CDS	150323	150488	1	-	0	ID=jg7335.t1.CDS5;Parent=jg7335.t1;
JAACXV010000183	AUGUSTUS	intron	150489	150547	.	-	.	ID=jg7335.t1.intron5;Parent=jg7335.t1;
JAACXV010000183	AUGUSTUS	CDS	150548	150811	1	-	0	ID=jg7335.t1.CDS6;Parent=jg7335.t1;
JAACXV010000183	AUGUSTUS	exon	150548	150811	.	-	.	ID=jg7335.t1.exon6;Parent=jg7335.t1;
JAACXV010000183	AUGUSTUS	intron	150812	152223	.	-	.	ID=jg7335.t1.intron6;Parent=jg7335.t1;
JAACXV010000183	AUGUSTUS	exon	152224	152499	.	-	.	ID=jg7335.t1.exon7;Parent=jg7335.t1;
JAACXV010000183	AUGUSTUS	CDS	152224	152499	1	-	0	ID=jg7335.t1.CDS7;Parent=jg7335.t1;
JAACXV010000183	AUGUSTUS	intron	152500	158656	.	-	.	ID=jg7335.t1.intron7;Parent=jg7335.t1;
JAACXV010000183	AUGUSTUS	exon	158657	158893	.	-	.	ID=jg7335.t1.exon8;Parent=jg7335.t1;
JAACXV010000183	AUGUSTUS	CDS	158657	158893	1	-	0	ID=jg7335.t1.CDS8;Parent=jg7335.t1;
JAACXV010000183	AUGUSTUS	intron	158894	158959	.	-	.	ID=jg7335.t1.intron8;Parent=jg7335.t1;
JAACXV010000183	AUGUSTUS	CDS	158960	159030	1	-	2	ID=jg7335.t1.CDS9;Parent=jg7335.t1;
JAACXV010000183	AUGUSTUS	exon	158960	159030	.	-	.	ID=jg7335.t1.exon9;Parent=jg7335.t1;
JAACXV010000183	AUGUSTUS	intron	159031	161147	.	-	.	ID=jg7335.t1.intron9;Parent=jg7335.t1;
JAACXV010000183	AUGUSTUS	CDS	161148	161199	1	-	0	ID=jg7335.t1.CDS10;Parent=jg7335.t1;
JAACXV010000183	AUGUSTUS	exon	161148	161199	.	-	.	ID=jg7335.t1.exon10;Parent=jg7335.t1;
JAACXV010000183	AUGUSTUS	intron	161200	161258	.	-	.	ID=jg7335.t1.intron10;Parent=jg7335.t1;
JAACXV010000183	AUGUSTUS	CDS	161259	161573	1	-	0	ID=jg7335.t1.CDS11;Parent=jg7335.t1;
JAACXV010000183	AUGUSTUS	exon	161259	161573	.	-	.	ID=jg7335.t1.exon11;Parent=jg7335.t1;
JAACXV010000183	AUGUSTUS	start_codon	161571	161573	.	-	0	ID=jg7335.t1.start1;Parent=jg7335.t1;
JAACXV010000183	AUGUSTUS	gene	176023	177641	.	+	.	ID=jg7336;
JAACXV010000183	AUGUSTUS	mRNA	176023	177641	.	+	.	ID=jg7336.t1;Parent=jg7336;
JAACXV010000183	AUGUSTUS	CDS	176023	176045	0.52	+	0	ID=jg7336.t1.CDS1;Parent=jg7336.t1;
JAACXV010000183	AUGUSTUS	start_codon	176023	176025	.	+	0	ID=jg7336.t1.start1;Parent=jg7336.t1;
JAACXV010000183	AUGUSTUS	exon	176023	176045	.	+	.	ID=jg7336.t1.exon1;Parent=jg7336.t1;
JAACXV010000183	AUGUSTUS	intron	176046	176099	.	+	.	ID=jg7336.t1.intron1;Parent=jg7336.t1;
JAACXV010000183	AUGUSTUS	CDS	176100	176108	0.5	+	1	ID=jg7336.t1.CDS2;Parent=jg7336.t1;
JAACXV010000183	AUGUSTUS	exon	176100	176108	.	+	.	ID=jg7336.t1.exon2;Parent=jg7336.t1;
JAACXV010000183	AUGUSTUS	intron	176109	177274	.	+	.	ID=jg7336.t1.intron2;Parent=jg7336.t1;
JAACXV010000183	AUGUSTUS	exon	177275	177641	.	+	.	ID=jg7336.t1.exon3;Parent=jg7336.t1;
JAACXV010000183	AUGUSTUS	CDS	177275	177641	0.62	+	1	ID=jg7336.t1.CDS3;Parent=jg7336.t1;
JAACXV010000183	AUGUSTUS	stop_codon	177639	177641	.	+	0	ID=jg7336.t1.stop1;Parent=jg7336.t1;
JAACXV010000183	AUGUSTUS	gene	180817	187323	.	-	.	ID=jg7337;
JAACXV010000183	AUGUSTUS	mRNA	180817	187323	.	-	.	ID=jg7337.t1;Parent=jg7337;
JAACXV010000183	AUGUSTUS	stop_codon	180817	180819	.	-	0	ID=jg7337.t1.stop1;Parent=jg7337.t1;
JAACXV010000183	AUGUSTUS	CDS	180817	181123	1	-	1	ID=jg7337.t1.CDS1;Parent=jg7337.t1;
JAACXV010000183	AUGUSTUS	exon	180817	181123	.	-	.	ID=jg7337.t1.exon1;Parent=jg7337.t1;
JAACXV010000183	AUGUSTUS	intron	181124	182539	.	-	.	ID=jg7337.t1.intron1;Parent=jg7337.t1;
JAACXV010000183	AUGUSTUS	exon	182540	182729	.	-	.	ID=jg7337.t1.exon2;Parent=jg7337.t1;
JAACXV010000183	AUGUSTUS	CDS	182540	182729	1	-	2	ID=jg7337.t1.CDS2;Parent=jg7337.t1;
JAACXV010000183	AUGUSTUS	intron	182730	182785	.	-	.	ID=jg7337.t1.intron2;Parent=jg7337.t1;
JAACXV010000183	AUGUSTUS	CDS	182786	183056	1	-	0	ID=jg7337.t1.CDS3;Parent=jg7337.t1;
JAACXV010000183	AUGUSTUS	exon	182786	183056	.	-	.	ID=jg7337.t1.exon3;Parent=jg7337.t1;
JAACXV010000183	AUGUSTUS	intron	183057	187038	.	-	.	ID=jg7337.t1.intron3;Parent=jg7337.t1;
JAACXV010000183	AUGUSTUS	CDS	187039	187323	1	-	0	ID=jg7337.t1.CDS4;Parent=jg7337.t1;
JAACXV010000183	AUGUSTUS	exon	187039	187323	.	-	.	ID=jg7337.t1.exon4;Parent=jg7337.t1;
JAACXV010000183	AUGUSTUS	start_codon	187321	187323	.	-	0	ID=jg7337.t1.start1;Parent=jg7337.t1;
JAACXV010000183	AUGUSTUS	gene	192160	193017	.	-	.	ID=jg7338;
JAACXV010000183	AUGUSTUS	mRNA	192160	193017	.	-	.	ID=jg7338.t1;Parent=jg7338;
JAACXV010000183	AUGUSTUS	CDS	192160	192454	1	-	1	ID=jg7338.t1.CDS1;Parent=jg7338.t1;
JAACXV010000183	AUGUSTUS	stop_codon	192160	192162	.	-	0	ID=jg7338.t1.stop1;Parent=jg7338.t1;
JAACXV010000183	AUGUSTUS	exon	192160	192454	.	-	.	ID=jg7338.t1.exon1;Parent=jg7338.t1;
JAACXV010000183	AUGUSTUS	intron	192455	192511	.	-	.	ID=jg7338.t1.intron1;Parent=jg7338.t1;
JAACXV010000183	AUGUSTUS	exon	192512	193017	.	-	.	ID=jg7338.t1.exon2;Parent=jg7338.t1;
JAACXV010000183	AUGUSTUS	CDS	192512	193017	1	-	0	ID=jg7338.t1.CDS2;Parent=jg7338.t1;
JAACXV010000183	AUGUSTUS	start_codon	193015	193017	.	-	0	ID=jg7338.t1.start1;Parent=jg7338.t1;
JAACXV010000183	AUGUSTUS	gene	196324	205083	.	-	.	ID=jg7339;
JAACXV010000183	AUGUSTUS	mRNA	196324	205083	.	-	.	ID=jg7339.t1;Parent=jg7339;
JAACXV010000183	AUGUSTUS	CDS	196324	196717	0.91	-	1	ID=jg7339.t1.CDS1;Parent=jg7339.t1;
JAACXV010000183	AUGUSTUS	exon	196324	196717	.	-	.	ID=jg7339.t1.exon1;Parent=jg7339.t1;
JAACXV010000183	AUGUSTUS	stop_codon	196324	196326	.	-	0	ID=jg7339.t1.stop1;Parent=jg7339.t1;
JAACXV010000183	AUGUSTUS	intron	196718	196768	.	-	.	ID=jg7339.t1.intron1;Parent=jg7339.t1;
JAACXV010000183	AUGUSTUS	CDS	196769	197279	0.49	-	2	ID=jg7339.t1.CDS2;Parent=jg7339.t1;
JAACXV010000183	AUGUSTUS	exon	196769	197279	.	-	.	ID=jg7339.t1.exon2;Parent=jg7339.t1;
JAACXV010000183	AUGUSTUS	intron	197280	204161	.	-	.	ID=jg7339.t1.intron2;Parent=jg7339.t1;
JAACXV010000183	AUGUSTUS	exon	204162	204499	.	-	.	ID=jg7339.t1.exon3;Parent=jg7339.t1;
JAACXV010000183	AUGUSTUS	CDS	204162	204499	0.63	-	1	ID=jg7339.t1.CDS3;Parent=jg7339.t1;
JAACXV010000183	AUGUSTUS	intron	204500	204550	.	-	.	ID=jg7339.t1.intron3;Parent=jg7339.t1;
JAACXV010000183	AUGUSTUS	CDS	204551	205083	0.91	-	0	ID=jg7339.t1.CDS4;Parent=jg7339.t1;
JAACXV010000183	AUGUSTUS	exon	204551	205083	.	-	.	ID=jg7339.t1.exon4;Parent=jg7339.t1;
JAACXV010000183	AUGUSTUS	start_codon	205081	205083	.	-	0	ID=jg7339.t1.start1;Parent=jg7339.t1;
JAACXV010000183	AUGUSTUS	gene	209727	210735	.	+	.	ID=jg7340;
JAACXV010000183	AUGUSTUS	mRNA	209727	210735	.	+	.	ID=jg7340.t1;Parent=jg7340;
JAACXV010000183	AUGUSTUS	exon	209727	210274	.	+	.	ID=jg7340.t1.exon1;Parent=jg7340.t1;
JAACXV010000183	AUGUSTUS	start_codon	209727	209729	.	+	0	ID=jg7340.t1.start1;Parent=jg7340.t1;
JAACXV010000183	AUGUSTUS	CDS	209727	210274	1	+	0	ID=jg7340.t1.CDS1;Parent=jg7340.t1;
JAACXV010000183	AUGUSTUS	intron	210275	210331	.	+	.	ID=jg7340.t1.intron1;Parent=jg7340.t1;
JAACXV010000183	AUGUSTUS	exon	210332	210608	.	+	.	ID=jg7340.t1.exon2;Parent=jg7340.t1;
JAACXV010000183	AUGUSTUS	CDS	210332	210608	0.56	+	1	ID=jg7340.t1.CDS2;Parent=jg7340.t1;
JAACXV010000183	AUGUSTUS	intron	210609	210663	.	+	.	ID=jg7340.t1.intron2;Parent=jg7340.t1;
JAACXV010000183	AUGUSTUS	CDS	210664	210735	0.56	+	0	ID=jg7340.t1.CDS3;Parent=jg7340.t1;
JAACXV010000183	AUGUSTUS	exon	210664	210735	.	+	.	ID=jg7340.t1.exon3;Parent=jg7340.t1;
JAACXV010000183	AUGUSTUS	stop_codon	210733	210735	.	+	0	ID=jg7340.t1.stop1;Parent=jg7340.t1;
JAACXV010000183	AUGUSTUS	gene	215426	216410	.	-	.	ID=jg7341;
JAACXV010000183	AUGUSTUS	mRNA	215426	216410	.	-	.	ID=jg7341.t1;Parent=jg7341;
JAACXV010000183	AUGUSTUS	exon	215426	215816	.	-	.	ID=jg7341.t1.exon1;Parent=jg7341.t1;
JAACXV010000183	AUGUSTUS	CDS	215426	215816	1	-	1	ID=jg7341.t1.CDS1;Parent=jg7341.t1;
JAACXV010000183	AUGUSTUS	stop_codon	215426	215428	.	-	0	ID=jg7341.t1.stop1;Parent=jg7341.t1;
JAACXV010000183	AUGUSTUS	intron	215817	215865	.	-	.	ID=jg7341.t1.intron1;Parent=jg7341.t1;
JAACXV010000183	AUGUSTUS	exon	215866	216410	.	-	.	ID=jg7341.t1.exon2;Parent=jg7341.t1;
JAACXV010000183	AUGUSTUS	CDS	215866	216410	1	-	0	ID=jg7341.t1.CDS2;Parent=jg7341.t1;
JAACXV010000183	AUGUSTUS	start_codon	216408	216410	.	-	0	ID=jg7341.t1.start1;Parent=jg7341.t1;
JAACXV010000183	AUGUSTUS	gene	220238	222101	.	+	.	ID=jg7342;
JAACXV010000183	AUGUSTUS	mRNA	220238	222101	.	+	.	ID=jg7342.t1;Parent=jg7342;product=XP_019756641.1 malate dehydrogenase, mitochondrial-like;Ontology_term=GO:0005975;
JAACXV010000183	AUGUSTUS	exon	220238	220397	.	+	.	ID=jg7342.t1.exon1;Parent=jg7342.t1;
JAACXV010000183	AUGUSTUS	CDS	220238	220397	0.48	+	0	ID=jg7342.t1.CDS1;Parent=jg7342.t1;
JAACXV010000183	AUGUSTUS	start_codon	220238	220240	.	+	0	ID=jg7342.t1.start1;Parent=jg7342.t1;
JAACXV010000183	AUGUSTUS	intron	220398	220451	.	+	.	ID=jg7342.t1.intron1;Parent=jg7342.t1;
JAACXV010000183	AUGUSTUS	CDS	220452	220624	0.86	+	2	ID=jg7342.t1.CDS2;Parent=jg7342.t1;
JAACXV010000183	AUGUSTUS	exon	220452	220624	.	+	.	ID=jg7342.t1.exon2;Parent=jg7342.t1;
JAACXV010000183	AUGUSTUS	intron	220625	221671	.	+	.	ID=jg7342.t1.intron2;Parent=jg7342.t1;
JAACXV010000183	AUGUSTUS	exon	221672	221942	.	+	.	ID=jg7342.t1.exon3;Parent=jg7342.t1;
JAACXV010000183	AUGUSTUS	CDS	221672	221942	0.87	+	0	ID=jg7342.t1.CDS3;Parent=jg7342.t1;
JAACXV010000183	AUGUSTUS	intron	221943	221997	.	+	.	ID=jg7342.t1.intron3;Parent=jg7342.t1;
JAACXV010000183	AUGUSTUS	exon	221998	222101	.	+	.	ID=jg7342.t1.exon4;Parent=jg7342.t1;
JAACXV010000183	AUGUSTUS	CDS	221998	222101	1	+	2	ID=jg7342.t1.CDS4;Parent=jg7342.t1;
JAACXV010000183	AUGUSTUS	stop_codon	222099	222101	.	+	0	ID=jg7342.t1.stop1;Parent=jg7342.t1;
JAACXV010000183	AUGUSTUS	gene	223451	227006	.	-	.	ID=jg7343;
JAACXV010000183	AUGUSTUS	mRNA	223451	227006	.	-	.	ID=jg7343.t1;Parent=jg7343;
JAACXV010000183	AUGUSTUS	stop_codon	223451	223453	.	-	0	ID=jg7343.t1.stop1;Parent=jg7343.t1;
JAACXV010000183	AUGUSTUS	CDS	223451	223781	1	-	1	ID=jg7343.t1.CDS1;Parent=jg7343.t1;
JAACXV010000183	AUGUSTUS	exon	223451	223781	.	-	.	ID=jg7343.t1.exon1;Parent=jg7343.t1;
JAACXV010000183	AUGUSTUS	intron	223782	223831	.	-	.	ID=jg7343.t1.intron1;Parent=jg7343.t1;
JAACXV010000183	AUGUSTUS	exon	223832	224070	.	-	.	ID=jg7343.t1.exon2;Parent=jg7343.t1;
JAACXV010000183	AUGUSTUS	CDS	223832	224070	1	-	0	ID=jg7343.t1.CDS2;Parent=jg7343.t1;
JAACXV010000183	AUGUSTUS	intron	224071	226554	.	-	.	ID=jg7343.t1.intron2;Parent=jg7343.t1;
JAACXV010000183	AUGUSTUS	exon	226555	226850	.	-	.	ID=jg7343.t1.exon3;Parent=jg7343.t1;
JAACXV010000183	AUGUSTUS	CDS	226555	226850	1	-	2	ID=jg7343.t1.CDS3;Parent=jg7343.t1;
JAACXV010000183	AUGUSTUS	intron	226851	226906	.	-	.	ID=jg7343.t1.intron3;Parent=jg7343.t1;
JAACXV010000183	AUGUSTUS	CDS	226907	227006	1	-	0	ID=jg7343.t1.CDS4;Parent=jg7343.t1;
JAACXV010000183	AUGUSTUS	exon	226907	227006	.	-	.	ID=jg7343.t1.exon4;Parent=jg7343.t1;
JAACXV010000183	AUGUSTUS	start_codon	227004	227006	.	-	0	ID=jg7343.t1.start1;Parent=jg7343.t1;
JAACXV010000183	AUGUSTUS	gene	232860	235541	.	+	.	ID=jg7344;
JAACXV010000183	AUGUSTUS	mRNA	232860	235541	.	+	.	ID=jg7344.t1;Parent=jg7344;
JAACXV010000183	AUGUSTUS	start_codon	232860	232862	.	+	0	ID=jg7344.t1.start1;Parent=jg7344.t1;
JAACXV010000183	AUGUSTUS	CDS	232860	232884	0.52	+	0	ID=jg7344.t1.CDS1;Parent=jg7344.t1;
JAACXV010000183	AUGUSTUS	exon	232860	232884	.	+	.	ID=jg7344.t1.exon1;Parent=jg7344.t1;
JAACXV010000183	AUGUSTUS	intron	232885	233072	.	+	.	ID=jg7344.t1.intron1;Parent=jg7344.t1;
JAACXV010000183	AUGUSTUS	CDS	233073	233090	0.94	+	2	ID=jg7344.t1.CDS2;Parent=jg7344.t1;
JAACXV010000183	AUGUSTUS	exon	233073	233090	.	+	.	ID=jg7344.t1.exon2;Parent=jg7344.t1;
JAACXV010000183	AUGUSTUS	intron	233091	233146	.	+	.	ID=jg7344.t1.intron2;Parent=jg7344.t1;
JAACXV010000183	AUGUSTUS	exon	233147	233192	.	+	.	ID=jg7344.t1.exon3;Parent=jg7344.t1;
JAACXV010000183	AUGUSTUS	CDS	233147	233192	1	+	2	ID=jg7344.t1.CDS3;Parent=jg7344.t1;
JAACXV010000183	AUGUSTUS	intron	233193	233263	.	+	.	ID=jg7344.t1.intron3;Parent=jg7344.t1;
JAACXV010000183	AUGUSTUS	CDS	233264	233402	1	+	1	ID=jg7344.t1.CDS4;Parent=jg7344.t1;
JAACXV010000183	AUGUSTUS	exon	233264	233402	.	+	.	ID=jg7344.t1.exon4;Parent=jg7344.t1;
JAACXV010000183	AUGUSTUS	intron	233403	233453	.	+	.	ID=jg7344.t1.intron4;Parent=jg7344.t1;
JAACXV010000183	AUGUSTUS	CDS	233454	233665	1	+	0	ID=jg7344.t1.CDS5;Parent=jg7344.t1;
JAACXV010000183	AUGUSTUS	exon	233454	233665	.	+	.	ID=jg7344.t1.exon5;Parent=jg7344.t1;
JAACXV010000183	AUGUSTUS	intron	233666	233731	.	+	.	ID=jg7344.t1.intron5;Parent=jg7344.t1;
JAACXV010000183	AUGUSTUS	exon	233732	233829	.	+	.	ID=jg7344.t1.exon6;Parent=jg7344.t1;
JAACXV010000183	AUGUSTUS	CDS	233732	233829	1	+	1	ID=jg7344.t1.CDS6;Parent=jg7344.t1;
JAACXV010000183	AUGUSTUS	intron	233830	233888	.	+	.	ID=jg7344.t1.intron6;Parent=jg7344.t1;
JAACXV010000183	AUGUSTUS	CDS	233889	234015	0.63	+	2	ID=jg7344.t1.CDS7;Parent=jg7344.t1;
JAACXV010000183	AUGUSTUS	exon	233889	234015	.	+	.	ID=jg7344.t1.exon7;Parent=jg7344.t1;
JAACXV010000183	AUGUSTUS	intron	234016	235261	.	+	.	ID=jg7344.t1.intron7;Parent=jg7344.t1;
JAACXV010000183	AUGUSTUS	exon	235262	235541	.	+	.	ID=jg7344.t1.exon8;Parent=jg7344.t1;
JAACXV010000183	AUGUSTUS	CDS	235262	235541	0.61	+	1	ID=jg7344.t1.CDS8;Parent=jg7344.t1;
JAACXV010000183	AUGUSTUS	stop_codon	235539	235541	.	+	0	ID=jg7344.t1.stop1;Parent=jg7344.t1;
JAACXV010000183	AUGUSTUS	gene	239941	240995	.	+	.	ID=jg7345;
JAACXV010000183	AUGUSTUS	mRNA	239941	240995	.	+	.	ID=jg7345.t1;Parent=jg7345;
JAACXV010000183	AUGUSTUS	CDS	239941	240336	0.86	+	0	ID=jg7345.t1.CDS1;Parent=jg7345.t1;
JAACXV010000183	AUGUSTUS	exon	239941	240336	.	+	.	ID=jg7345.t1.exon1;Parent=jg7345.t1;
JAACXV010000183	AUGUSTUS	start_codon	239941	239943	.	+	0	ID=jg7345.t1.start1;Parent=jg7345.t1;
JAACXV010000183	AUGUSTUS	intron	240337	240394	.	+	.	ID=jg7345.t1.intron1;Parent=jg7345.t1;
JAACXV010000183	AUGUSTUS	exon	240395	240606	.	+	.	ID=jg7345.t1.exon2;Parent=jg7345.t1;
JAACXV010000183	AUGUSTUS	CDS	240395	240606	1	+	0	ID=jg7345.t1.CDS2;Parent=jg7345.t1;
JAACXV010000183	AUGUSTUS	intron	240607	240670	.	+	.	ID=jg7345.t1.intron2;Parent=jg7345.t1;
JAACXV010000183	AUGUSTUS	exon	240671	240995	.	+	.	ID=jg7345.t1.exon3;Parent=jg7345.t1;
JAACXV010000183	AUGUSTUS	CDS	240671	240995	1	+	1	ID=jg7345.t1.CDS3;Parent=jg7345.t1;
JAACXV010000183	AUGUSTUS	stop_codon	240993	240995	.	+	0	ID=jg7345.t1.stop1;Parent=jg7345.t1;
JAACXV010000183	AUGUSTUS	gene	246207	247251	.	-	.	ID=jg7346;
JAACXV010000183	AUGUSTUS	mRNA	246207	247251	.	-	.	ID=jg7346.t1;Parent=jg7346;
JAACXV010000183	AUGUSTUS	exon	246207	246522	.	-	.	ID=jg7346.t1.exon1;Parent=jg7346.t1;
JAACXV010000183	AUGUSTUS	CDS	246207	246522	1	-	1	ID=jg7346.t1.CDS1;Parent=jg7346.t1;
JAACXV010000183	AUGUSTUS	stop_codon	246207	246209	.	-	0	ID=jg7346.t1.stop1;Parent=jg7346.t1;
JAACXV010000183	AUGUSTUS	intron	246523	246584	.	-	.	ID=jg7346.t1.intron1;Parent=jg7346.t1;
JAACXV010000183	AUGUSTUS	CDS	246585	246796	1	-	0	ID=jg7346.t1.CDS2;Parent=jg7346.t1;
JAACXV010000183	AUGUSTUS	exon	246585	246796	.	-	.	ID=jg7346.t1.exon2;Parent=jg7346.t1;
JAACXV010000183	AUGUSTUS	intron	246797	246855	.	-	.	ID=jg7346.t1.intron2;Parent=jg7346.t1;
JAACXV010000183	AUGUSTUS	CDS	246856	247251	1	-	0	ID=jg7346.t1.CDS3;Parent=jg7346.t1;
JAACXV010000183	AUGUSTUS	exon	246856	247251	.	-	.	ID=jg7346.t1.exon3;Parent=jg7346.t1;
JAACXV010000183	AUGUSTUS	start_codon	247249	247251	.	-	0	ID=jg7346.t1.start1;Parent=jg7346.t1;
JAACXV010000183	AUGUSTUS	gene	249190	250547	.	+	.	ID=jg7347;
JAACXV010000183	AUGUSTUS	mRNA	249190	250547	.	+	.	ID=jg7347.t1;Parent=jg7347;product=XP_030761634.1splicing factor 3B subunit 4;Ontology_term=GO:0003723;
JAACXV010000183	AUGUSTUS	start_codon	249190	249192	.	+	0	ID=jg7347.t1.start1;Parent=jg7347.t1;
JAACXV010000183	AUGUSTUS	exon	249190	249223	.	+	.	ID=jg7347.t1.exon1;Parent=jg7347.t1;
JAACXV010000183	AUGUSTUS	CDS	249190	249223	1	+	0	ID=jg7347.t1.CDS1;Parent=jg7347.t1;
JAACXV010000183	AUGUSTUS	intron	249224	249287	.	+	.	ID=jg7347.t1.intron1;Parent=jg7347.t1;
JAACXV010000183	AUGUSTUS	exon	249288	249371	.	+	.	ID=jg7347.t1.exon2;Parent=jg7347.t1;
JAACXV010000183	AUGUSTUS	CDS	249288	249371	1	+	2	ID=jg7347.t1.CDS2;Parent=jg7347.t1;
JAACXV010000183	AUGUSTUS	intron	249372	249426	.	+	.	ID=jg7347.t1.intron2;Parent=jg7347.t1;
JAACXV010000183	AUGUSTUS	CDS	249427	249701	1	+	2	ID=jg7347.t1.CDS3;Parent=jg7347.t1;
JAACXV010000183	AUGUSTUS	exon	249427	249701	.	+	.	ID=jg7347.t1.exon3;Parent=jg7347.t1;
JAACXV010000183	AUGUSTUS	intron	249702	249756	.	+	.	ID=jg7347.t1.intron3;Parent=jg7347.t1;
JAACXV010000183	AUGUSTUS	exon	249757	250327	.	+	.	ID=jg7347.t1.exon4;Parent=jg7347.t1;
JAACXV010000183	AUGUSTUS	CDS	249757	250327	1	+	0	ID=jg7347.t1.CDS4;Parent=jg7347.t1;
JAACXV010000183	AUGUSTUS	intron	250328	250380	.	+	.	ID=jg7347.t1.intron4;Parent=jg7347.t1;
JAACXV010000183	AUGUSTUS	CDS	250381	250547	1	+	2	ID=jg7347.t1.CDS5;Parent=jg7347.t1;
JAACXV010000183	AUGUSTUS	exon	250381	250547	.	+	.	ID=jg7347.t1.exon5;Parent=jg7347.t1;
JAACXV010000183	AUGUSTUS	stop_codon	250545	250547	.	+	0	ID=jg7347.t1.stop1;Parent=jg7347.t1;
JAACXV010000183	AUGUSTUS	gene	250799	251495	.	-	.	ID=jg7348;
JAACXV010000183	AUGUSTUS	mRNA	250799	251495	.	-	.	ID=jg7348.t1;Parent=jg7348;product=XP_023026651.1ribonuclease P protein subunit p25-like protein;Ontology_term=GO:0005634;
JAACXV010000183	AUGUSTUS	CDS	250799	250937	1	-	1	ID=jg7348.t1.CDS1;Parent=jg7348.t1;
JAACXV010000183	AUGUSTUS	stop_codon	250799	250801	.	-	0	ID=jg7348.t1.stop1;Parent=jg7348.t1;
JAACXV010000183	AUGUSTUS	exon	250799	250937	.	-	.	ID=jg7348.t1.exon1;Parent=jg7348.t1;
JAACXV010000183	AUGUSTUS	intron	250938	250992	.	-	.	ID=jg7348.t1.intron1;Parent=jg7348.t1;
JAACXV010000183	AUGUSTUS	CDS	250993	251109	1	-	1	ID=jg7348.t1.CDS2;Parent=jg7348.t1;
JAACXV010000183	AUGUSTUS	exon	250993	251109	.	-	.	ID=jg7348.t1.exon2;Parent=jg7348.t1;
JAACXV010000183	AUGUSTUS	intron	251110	251160	.	-	.	ID=jg7348.t1.intron2;Parent=jg7348.t1;
JAACXV010000183	AUGUSTUS	exon	251161	251275	.	-	.	ID=jg7348.t1.exon3;Parent=jg7348.t1;
JAACXV010000183	AUGUSTUS	CDS	251161	251275	1	-	2	ID=jg7348.t1.CDS3;Parent=jg7348.t1;
JAACXV010000183	AUGUSTUS	intron	251276	251335	.	-	.	ID=jg7348.t1.intron3;Parent=jg7348.t1;
JAACXV010000183	AUGUSTUS	exon	251336	251342	.	-	.	ID=jg7348.t1.exon4;Parent=jg7348.t1;
JAACXV010000183	AUGUSTUS	CDS	251336	251342	1	-	0	ID=jg7348.t1.CDS4;Parent=jg7348.t1;
JAACXV010000183	AUGUSTUS	intron	251343	251399	.	-	.	ID=jg7348.t1.intron4;Parent=jg7348.t1;
JAACXV010000183	AUGUSTUS	CDS	251400	251495	1	-	0	ID=jg7348.t1.CDS5;Parent=jg7348.t1;
JAACXV010000183	AUGUSTUS	exon	251400	251495	.	-	.	ID=jg7348.t1.exon5;Parent=jg7348.t1;
JAACXV010000183	AUGUSTUS	start_codon	251493	251495	.	-	0	ID=jg7348.t1.start1;Parent=jg7348.t1;
JAACXV010000183	AUGUSTUS	gene	253169	253955	.	+	.	ID=jg7349;
JAACXV010000183	AUGUSTUS	mRNA	253169	253955	.	+	.	ID=jg7349.t1;Parent=jg7349;product=XP_030761835.1nuclear transcription factor Y subunit beta;Ontology_term=GO:0016602;
JAACXV010000183	AUGUSTUS	start_codon	253169	253171	.	+	0	ID=jg7349.t1.start1;Parent=jg7349.t1;
JAACXV010000183	AUGUSTUS	exon	253169	253226	.	+	.	ID=jg7349.t1.exon1;Parent=jg7349.t1;
JAACXV010000183	AUGUSTUS	CDS	253169	253226	1	+	0	ID=jg7349.t1.CDS1;Parent=jg7349.t1;
JAACXV010000183	AUGUSTUS	intron	253227	253277	.	+	.	ID=jg7349.t1.intron1;Parent=jg7349.t1;
JAACXV010000183	AUGUSTUS	CDS	253278	253435	1	+	2	ID=jg7349.t1.CDS2;Parent=jg7349.t1;
JAACXV010000183	AUGUSTUS	exon	253278	253435	.	+	.	ID=jg7349.t1.exon2;Parent=jg7349.t1;
JAACXV010000183	AUGUSTUS	intron	253436	253488	.	+	.	ID=jg7349.t1.intron2;Parent=jg7349.t1;
JAACXV010000183	AUGUSTUS	CDS	253489	253686	1	+	0	ID=jg7349.t1.CDS3;Parent=jg7349.t1;
JAACXV010000183	AUGUSTUS	exon	253489	253686	.	+	.	ID=jg7349.t1.exon3;Parent=jg7349.t1;
JAACXV010000183	AUGUSTUS	intron	253687	253742	.	+	.	ID=jg7349.t1.intron3;Parent=jg7349.t1;
JAACXV010000183	AUGUSTUS	exon	253743	253809	.	+	.	ID=jg7349.t1.exon4;Parent=jg7349.t1;
JAACXV010000183	AUGUSTUS	CDS	253743	253809	1	+	0	ID=jg7349.t1.CDS4;Parent=jg7349.t1;
JAACXV010000183	AUGUSTUS	intron	253810	253866	.	+	.	ID=jg7349.t1.intron4;Parent=jg7349.t1;
JAACXV010000183	AUGUSTUS	exon	253867	253955	.	+	.	ID=jg7349.t1.exon5;Parent=jg7349.t1;
JAACXV010000183	AUGUSTUS	CDS	253867	253955	1	+	2	ID=jg7349.t1.CDS5;Parent=jg7349.t1;
JAACXV010000183	AUGUSTUS	stop_codon	253953	253955	.	+	0	ID=jg7349.t1.stop1;Parent=jg7349.t1;
JAACXV010000183	AUGUSTUS	gene	254172	267690	.	-	.	ID=jg7350;
JAACXV010000183	AUGUSTUS	mRNA	254172	267690	.	-	.	ID=jg7350.t1;Parent=jg7350;product=XP_030761834.1eIF-2-alpha kinase activator GCN1 isoform X2;Ontology_term=GO:0019887;
JAACXV010000183	AUGUSTUS	stop_codon	254172	254174	.	-	0	ID=jg7350.t1.stop1;Parent=jg7350.t1;
JAACXV010000183	AUGUSTUS	exon	254172	254300	.	-	.	ID=jg7350.t1.exon1;Parent=jg7350.t1;
JAACXV010000183	AUGUSTUS	CDS	254172	254300	1	-	0	ID=jg7350.t1.CDS1;Parent=jg7350.t1;
JAACXV010000183	AUGUSTUS	intron	254301	254353	.	-	.	ID=jg7350.t1.intron1;Parent=jg7350.t1;
JAACXV010000183	AUGUSTUS	CDS	254354	254575	1	-	0	ID=jg7350.t1.CDS2;Parent=jg7350.t1;
JAACXV010000183	AUGUSTUS	exon	254354	254575	.	-	.	ID=jg7350.t1.exon2;Parent=jg7350.t1;
JAACXV010000183	AUGUSTUS	intron	254576	254629	.	-	.	ID=jg7350.t1.intron2;Parent=jg7350.t1;
JAACXV010000183	AUGUSTUS	exon	254630	254883	.	-	.	ID=jg7350.t1.exon3;Parent=jg7350.t1;
JAACXV010000183	AUGUSTUS	CDS	254630	254883	1	-	2	ID=jg7350.t1.CDS3;Parent=jg7350.t1;
JAACXV010000183	AUGUSTUS	intron	254884	254935	.	-	.	ID=jg7350.t1.intron3;Parent=jg7350.t1;
JAACXV010000183	AUGUSTUS	CDS	254936	255147	1	-	1	ID=jg7350.t1.CDS4;Parent=jg7350.t1;
JAACXV010000183	AUGUSTUS	exon	254936	255147	.	-	.	ID=jg7350.t1.exon4;Parent=jg7350.t1;
JAACXV010000183	AUGUSTUS	intron	255148	256032	.	-	.	ID=jg7350.t1.intron4;Parent=jg7350.t1;
JAACXV010000183	AUGUSTUS	exon	256033	256226	.	-	.	ID=jg7350.t1.exon5;Parent=jg7350.t1;
JAACXV010000183	AUGUSTUS	CDS	256033	256226	1	-	0	ID=jg7350.t1.CDS5;Parent=jg7350.t1;
JAACXV010000183	AUGUSTUS	intron	256227	256286	.	-	.	ID=jg7350.t1.intron5;Parent=jg7350.t1;
JAACXV010000183	AUGUSTUS	CDS	256287	256438	1	-	2	ID=jg7350.t1.CDS6;Parent=jg7350.t1;
JAACXV010000183	AUGUSTUS	exon	256287	256438	.	-	.	ID=jg7350.t1.exon6;Parent=jg7350.t1;
JAACXV010000183	AUGUSTUS	intron	256439	256499	.	-	.	ID=jg7350.t1.intron6;Parent=jg7350.t1;
JAACXV010000183	AUGUSTUS	CDS	256500	256695	1	-	0	ID=jg7350.t1.CDS7;Parent=jg7350.t1;
JAACXV010000183	AUGUSTUS	exon	256500	256695	.	-	.	ID=jg7350.t1.exon7;Parent=jg7350.t1;
JAACXV010000183	AUGUSTUS	intron	256696	257539	.	-	.	ID=jg7350.t1.intron7;Parent=jg7350.t1;
JAACXV010000183	AUGUSTUS	CDS	257540	258052	1	-	0	ID=jg7350.t1.CDS8;Parent=jg7350.t1;
JAACXV010000183	AUGUSTUS	exon	257540	258052	.	-	.	ID=jg7350.t1.exon8;Parent=jg7350.t1;
JAACXV010000183	AUGUSTUS	intron	258053	258106	.	-	.	ID=jg7350.t1.intron8;Parent=jg7350.t1;
JAACXV010000183	AUGUSTUS	exon	258107	258437	.	-	.	ID=jg7350.t1.exon9;Parent=jg7350.t1;
JAACXV010000183	AUGUSTUS	CDS	258107	258437	1	-	1	ID=jg7350.t1.CDS9;Parent=jg7350.t1;
JAACXV010000183	AUGUSTUS	intron	258438	258491	.	-	.	ID=jg7350.t1.intron9;Parent=jg7350.t1;
JAACXV010000183	AUGUSTUS	exon	258492	258684	.	-	.	ID=jg7350.t1.exon10;Parent=jg7350.t1;
JAACXV010000183	AUGUSTUS	CDS	258492	258684	1	-	2	ID=jg7350.t1.CDS10;Parent=jg7350.t1;
JAACXV010000183	AUGUSTUS	intron	258685	258764	.	-	.	ID=jg7350.t1.intron10;Parent=jg7350.t1;
JAACXV010000183	AUGUSTUS	CDS	258765	258895	1	-	1	ID=jg7350.t1.CDS11;Parent=jg7350.t1;
JAACXV010000183	AUGUSTUS	exon	258765	258895	.	-	.	ID=jg7350.t1.exon11;Parent=jg7350.t1;
JAACXV010000183	AUGUSTUS	intron	258896	258951	.	-	.	ID=jg7350.t1.intron11;Parent=jg7350.t1;
JAACXV010000183	AUGUSTUS	CDS	258952	259270	1	-	2	ID=jg7350.t1.CDS12;Parent=jg7350.t1;
JAACXV010000183	AUGUSTUS	exon	258952	259270	.	-	.	ID=jg7350.t1.exon12;Parent=jg7350.t1;
JAACXV010000183	AUGUSTUS	intron	259271	259327	.	-	.	ID=jg7350.t1.intron12;Parent=jg7350.t1;
JAACXV010000183	AUGUSTUS	exon	259328	259783	.	-	.	ID=jg7350.t1.exon13;Parent=jg7350.t1;
JAACXV010000183	AUGUSTUS	CDS	259328	259783	1	-	2	ID=jg7350.t1.CDS13;Parent=jg7350.t1;
JAACXV010000183	AUGUSTUS	intron	259784	259843	.	-	.	ID=jg7350.t1.intron13;Parent=jg7350.t1;
JAACXV010000183	AUGUSTUS	CDS	259844	260023	1	-	2	ID=jg7350.t1.CDS14;Parent=jg7350.t1;
JAACXV010000183	AUGUSTUS	exon	259844	260023	.	-	.	ID=jg7350.t1.exon14;Parent=jg7350.t1;
JAACXV010000183	AUGUSTUS	intron	260024	260080	.	-	.	ID=jg7350.t1.intron14;Parent=jg7350.t1;
JAACXV010000183	AUGUSTUS	exon	260081	260317	.	-	.	ID=jg7350.t1.exon15;Parent=jg7350.t1;
JAACXV010000183	AUGUSTUS	CDS	260081	260317	1	-	2	ID=jg7350.t1.CDS15;Parent=jg7350.t1;
JAACXV010000183	AUGUSTUS	intron	260318	262504	.	-	.	ID=jg7350.t1.intron15;Parent=jg7350.t1;
JAACXV010000183	AUGUSTUS	CDS	262505	262751	1	-	0	ID=jg7350.t1.CDS16;Parent=jg7350.t1;
JAACXV010000183	AUGUSTUS	exon	262505	262751	.	-	.	ID=jg7350.t1.exon16;Parent=jg7350.t1;
JAACXV010000183	AUGUSTUS	intron	262752	262803	.	-	.	ID=jg7350.t1.intron16;Parent=jg7350.t1;
JAACXV010000183	AUGUSTUS	exon	262804	262998	.	-	.	ID=jg7350.t1.exon17;Parent=jg7350.t1;
JAACXV010000183	AUGUSTUS	CDS	262804	262998	1	-	0	ID=jg7350.t1.CDS17;Parent=jg7350.t1;
JAACXV010000183	AUGUSTUS	intron	262999	263048	.	-	.	ID=jg7350.t1.intron17;Parent=jg7350.t1;
JAACXV010000183	AUGUSTUS	CDS	263049	263282	1	-	0	ID=jg7350.t1.CDS18;Parent=jg7350.t1;
JAACXV010000183	AUGUSTUS	exon	263049	263282	.	-	.	ID=jg7350.t1.exon18;Parent=jg7350.t1;
JAACXV010000183	AUGUSTUS	intron	263283	263342	.	-	.	ID=jg7350.t1.intron18;Parent=jg7350.t1;
JAACXV010000183	AUGUSTUS	exon	263343	263547	.	-	.	ID=jg7350.t1.exon19;Parent=jg7350.t1;
JAACXV010000183	AUGUSTUS	CDS	263343	263547	1	-	1	ID=jg7350.t1.CDS19;Parent=jg7350.t1;
JAACXV010000183	AUGUSTUS	intron	263548	263604	.	-	.	ID=jg7350.t1.intron19;Parent=jg7350.t1;
JAACXV010000183	AUGUSTUS	exon	263605	263884	.	-	.	ID=jg7350.t1.exon20;Parent=jg7350.t1;
JAACXV010000183	AUGUSTUS	CDS	263605	263884	1	-	2	ID=jg7350.t1.CDS20;Parent=jg7350.t1;
JAACXV010000183	AUGUSTUS	intron	263885	263936	.	-	.	ID=jg7350.t1.intron20;Parent=jg7350.t1;
JAACXV010000183	AUGUSTUS	CDS	263937	264504	0.96	-	0	ID=jg7350.t1.CDS21;Parent=jg7350.t1;
JAACXV010000183	AUGUSTUS	exon	263937	264504	.	-	.	ID=jg7350.t1.exon21;Parent=jg7350.t1;
JAACXV010000183	AUGUSTUS	intron	264505	264562	.	-	.	ID=jg7350.t1.intron21;Parent=jg7350.t1;
JAACXV010000183	AUGUSTUS	exon	264563	264952	.	-	.	ID=jg7350.t1.exon22;Parent=jg7350.t1;
JAACXV010000183	AUGUSTUS	CDS	264563	264952	1	-	0	ID=jg7350.t1.CDS22;Parent=jg7350.t1;
JAACXV010000183	AUGUSTUS	intron	264953	265007	.	-	.	ID=jg7350.t1.intron22;Parent=jg7350.t1;
JAACXV010000183	AUGUSTUS	exon	265008	265519	.	-	.	ID=jg7350.t1.exon23;Parent=jg7350.t1;
JAACXV010000183	AUGUSTUS	CDS	265008	265519	1	-	2	ID=jg7350.t1.CDS23;Parent=jg7350.t1;
JAACXV010000183	AUGUSTUS	intron	265520	265577	.	-	.	ID=jg7350.t1.intron23;Parent=jg7350.t1;
JAACXV010000183	AUGUSTUS	CDS	265578	265899	1	-	0	ID=jg7350.t1.CDS24;Parent=jg7350.t1;
JAACXV010000183	AUGUSTUS	exon	265578	265899	.	-	.	ID=jg7350.t1.exon24;Parent=jg7350.t1;
JAACXV010000183	AUGUSTUS	intron	265900	265950	.	-	.	ID=jg7350.t1.intron24;Parent=jg7350.t1;
JAACXV010000183	AUGUSTUS	CDS	265951	266148	1	-	0	ID=jg7350.t1.CDS25;Parent=jg7350.t1;
JAACXV010000183	AUGUSTUS	exon	265951	266148	.	-	.	ID=jg7350.t1.exon25;Parent=jg7350.t1;
JAACXV010000183	AUGUSTUS	intron	266149	266209	.	-	.	ID=jg7350.t1.intron25;Parent=jg7350.t1;
JAACXV010000183	AUGUSTUS	exon	266210	266388	.	-	.	ID=jg7350.t1.exon26;Parent=jg7350.t1;
JAACXV010000183	AUGUSTUS	CDS	266210	266388	1	-	2	ID=jg7350.t1.CDS26;Parent=jg7350.t1;
JAACXV010000183	AUGUSTUS	intron	266389	266438	.	-	.	ID=jg7350.t1.intron26;Parent=jg7350.t1;
JAACXV010000183	AUGUSTUS	CDS	266439	266691	1	-	0	ID=jg7350.t1.CDS27;Parent=jg7350.t1;
JAACXV010000183	AUGUSTUS	exon	266439	266691	.	-	.	ID=jg7350.t1.exon27;Parent=jg7350.t1;
JAACXV010000183	AUGUSTUS	intron	266692	266750	.	-	.	ID=jg7350.t1.intron27;Parent=jg7350.t1;
JAACXV010000183	AUGUSTUS	CDS	266751	266903	1	-	0	ID=jg7350.t1.CDS28;Parent=jg7350.t1;
JAACXV010000183	AUGUSTUS	exon	266751	266903	.	-	.	ID=jg7350.t1.exon28;Parent=jg7350.t1;
JAACXV010000183	AUGUSTUS	intron	266904	267011	.	-	.	ID=jg7350.t1.intron28;Parent=jg7350.t1;
JAACXV010000183	AUGUSTUS	exon	267012	267198	.	-	.	ID=jg7350.t1.exon29;Parent=jg7350.t1;
JAACXV010000183	AUGUSTUS	CDS	267012	267198	1	-	1	ID=jg7350.t1.CDS29;Parent=jg7350.t1;
JAACXV010000183	AUGUSTUS	intron	267199	267259	.	-	.	ID=jg7350.t1.intron29;Parent=jg7350.t1;
JAACXV010000183	AUGUSTUS	CDS	267260	267455	1	-	2	ID=jg7350.t1.CDS30;Parent=jg7350.t1;
JAACXV010000183	AUGUSTUS	exon	267260	267455	.	-	.	ID=jg7350.t1.exon30;Parent=jg7350.t1;
JAACXV010000183	AUGUSTUS	intron	267456	267515	.	-	.	ID=jg7350.t1.intron30;Parent=jg7350.t1;
JAACXV010000183	AUGUSTUS	CDS	267516	267618	1	-	0	ID=jg7350.t1.CDS31;Parent=jg7350.t1;
JAACXV010000183	AUGUSTUS	exon	267516	267618	.	-	.	ID=jg7350.t1.exon31;Parent=jg7350.t1;
JAACXV010000183	AUGUSTUS	intron	267619	267675	.	-	.	ID=jg7350.t1.intron31;Parent=jg7350.t1;
JAACXV010000183	AUGUSTUS	exon	267676	267690	.	-	.	ID=jg7350.t1.exon32;Parent=jg7350.t1;
JAACXV010000183	AUGUSTUS	CDS	267676	267690	1	-	0	ID=jg7350.t1.CDS32;Parent=jg7350.t1;
JAACXV010000183	AUGUSTUS	start_codon	267688	267690	.	-	0	ID=jg7350.t1.start1;Parent=jg7350.t1;
JAACXV010000183	AUGUSTUS	gene	268728	270151	.	+	.	ID=jg7351;
JAACXV010000183	AUGUSTUS	mRNA	268728	270151	.	+	.	ID=jg7351.t1;Parent=jg7351;product=XP_030761811.1glucoside xylosyltransferase 1;Ontology_term=GO:0035252;
JAACXV010000183	AUGUSTUS	start_codon	268728	268730	.	+	0	ID=jg7351.t1.start1;Parent=jg7351.t1;
JAACXV010000183	AUGUSTUS	CDS	268728	268888	0.43	+	0	ID=jg7351.t1.CDS1;Parent=jg7351.t1;
JAACXV010000183	AUGUSTUS	exon	268728	268888	.	+	.	ID=jg7351.t1.exon1;Parent=jg7351.t1;
JAACXV010000183	AUGUSTUS	intron	268889	268942	.	+	.	ID=jg7351.t1.intron1;Parent=jg7351.t1;
JAACXV010000183	AUGUSTUS	CDS	268943	269090	1	+	1	ID=jg7351.t1.CDS2;Parent=jg7351.t1;
JAACXV010000183	AUGUSTUS	exon	268943	269090	.	+	.	ID=jg7351.t1.exon2;Parent=jg7351.t1;
JAACXV010000183	AUGUSTUS	intron	269091	269139	.	+	.	ID=jg7351.t1.intron2;Parent=jg7351.t1;
JAACXV010000183	AUGUSTUS	CDS	269140	269271	1	+	0	ID=jg7351.t1.CDS3;Parent=jg7351.t1;
JAACXV010000183	AUGUSTUS	exon	269140	269271	.	+	.	ID=jg7351.t1.exon3;Parent=jg7351.t1;
JAACXV010000183	AUGUSTUS	intron	269272	269322	.	+	.	ID=jg7351.t1.intron3;Parent=jg7351.t1;
JAACXV010000183	AUGUSTUS	CDS	269323	269515	1	+	0	ID=jg7351.t1.CDS4;Parent=jg7351.t1;
JAACXV010000183	AUGUSTUS	exon	269323	269515	.	+	.	ID=jg7351.t1.exon4;Parent=jg7351.t1;
JAACXV010000183	AUGUSTUS	intron	269516	269571	.	+	.	ID=jg7351.t1.intron4;Parent=jg7351.t1;
JAACXV010000183	AUGUSTUS	exon	269572	269721	.	+	.	ID=jg7351.t1.exon5;Parent=jg7351.t1;
JAACXV010000183	AUGUSTUS	CDS	269572	269721	1	+	2	ID=jg7351.t1.CDS5;Parent=jg7351.t1;
JAACXV010000183	AUGUSTUS	intron	269722	269774	.	+	.	ID=jg7351.t1.intron5;Parent=jg7351.t1;
JAACXV010000183	AUGUSTUS	exon	269775	269947	.	+	.	ID=jg7351.t1.exon6;Parent=jg7351.t1;
JAACXV010000183	AUGUSTUS	CDS	269775	269947	1	+	2	ID=jg7351.t1.CDS6;Parent=jg7351.t1;
JAACXV010000183	AUGUSTUS	intron	269948	270001	.	+	.	ID=jg7351.t1.intron6;Parent=jg7351.t1;
JAACXV010000183	AUGUSTUS	CDS	270002	270151	1	+	0	ID=jg7351.t1.CDS7;Parent=jg7351.t1;
JAACXV010000183	AUGUSTUS	exon	270002	270151	.	+	.	ID=jg7351.t1.exon7;Parent=jg7351.t1;
JAACXV010000183	AUGUSTUS	stop_codon	270149	270151	.	+	0	ID=jg7351.t1.stop1;Parent=jg7351.t1;
JAACXV010000183	AUGUSTUS	gene	270814	272257	.	+	.	ID=jg7352;
JAACXV010000183	AUGUSTUS	mRNA	270814	272257	.	+	.	ID=jg7352.t1;Parent=jg7352;product=XP_030761692.1RPII140-upstream gene protein;Ontology_term=GO:0016020;
JAACXV010000183	AUGUSTUS	start_codon	270814	270816	.	+	0	ID=jg7352.t1.start1;Parent=jg7352.t1;
JAACXV010000183	AUGUSTUS	CDS	270814	270983	1	+	0	ID=jg7352.t1.CDS1;Parent=jg7352.t1;
JAACXV010000183	AUGUSTUS	exon	270814	270983	.	+	.	ID=jg7352.t1.exon1;Parent=jg7352.t1;
JAACXV010000183	AUGUSTUS	intron	270984	271039	.	+	.	ID=jg7352.t1.intron1;Parent=jg7352.t1;
JAACXV010000183	AUGUSTUS	CDS	271040	271205	1	+	1	ID=jg7352.t1.CDS2;Parent=jg7352.t1;
JAACXV010000183	AUGUSTUS	exon	271040	271205	.	+	.	ID=jg7352.t1.exon2;Parent=jg7352.t1;
JAACXV010000183	AUGUSTUS	intron	271206	271261	.	+	.	ID=jg7352.t1.intron2;Parent=jg7352.t1;
JAACXV010000183	AUGUSTUS	CDS	271262	271350	1	+	0	ID=jg7352.t1.CDS3;Parent=jg7352.t1;
JAACXV010000183	AUGUSTUS	exon	271262	271350	.	+	.	ID=jg7352.t1.exon3;Parent=jg7352.t1;
JAACXV010000183	AUGUSTUS	intron	271351	271406	.	+	.	ID=jg7352.t1.intron3;Parent=jg7352.t1;
JAACXV010000183	AUGUSTUS	exon	271407	271540	.	+	.	ID=jg7352.t1.exon4;Parent=jg7352.t1;
JAACXV010000183	AUGUSTUS	CDS	271407	271540	1	+	1	ID=jg7352.t1.CDS4;Parent=jg7352.t1;
JAACXV010000183	AUGUSTUS	intron	271541	271596	.	+	.	ID=jg7352.t1.intron4;Parent=jg7352.t1;
JAACXV010000183	AUGUSTUS	CDS	271597	271833	1	+	2	ID=jg7352.t1.CDS5;Parent=jg7352.t1;
JAACXV010000183	AUGUSTUS	exon	271597	271833	.	+	.	ID=jg7352.t1.exon5;Parent=jg7352.t1;
JAACXV010000183	AUGUSTUS	intron	271834	272222	.	+	.	ID=jg7352.t1.intron5;Parent=jg7352.t1;
JAACXV010000183	AUGUSTUS	CDS	272223	272257	1	+	2	ID=jg7352.t1.CDS6;Parent=jg7352.t1;
JAACXV010000183	AUGUSTUS	exon	272223	272257	.	+	.	ID=jg7352.t1.exon6;Parent=jg7352.t1;
JAACXV010000183	AUGUSTUS	stop_codon	272255	272257	.	+	0	ID=jg7352.t1.stop1;Parent=jg7352.t1;
JAACXV010000183	AUGUSTUS	gene	272281	273150	.	+	.	ID=jg7353;
JAACXV010000183	AUGUSTUS	mRNA	272281	273150	.	+	.	ID=jg7353.t1;Parent=jg7353;product=XP_972246.2 beta-1,3-galactosyltransferase 5;Ontology_term=GO:0043231;
JAACXV010000183	AUGUSTUS	CDS	272281	273150	1	+	0	ID=jg7353.t1.CDS1;Parent=jg7353.t1;
JAACXV010000183	AUGUSTUS	exon	272281	273150	.	+	.	ID=jg7353.t1.exon1;Parent=jg7353.t1;
JAACXV010000183	AUGUSTUS	start_codon	272281	272283	.	+	0	ID=jg7353.t1.start1;Parent=jg7353.t1;
JAACXV010000183	AUGUSTUS	stop_codon	273148	273150	.	+	0	ID=jg7353.t1.stop1;Parent=jg7353.t1;
JAACXV010000183	AUGUSTUS	gene	273408	274809	.	-	.	ID=jg7354;
JAACXV010000183	AUGUSTUS	mRNA	273408	274809	.	-	.	ID=jg7354.t1;Parent=jg7354;product=XP_019772674.1 twinfilin;Ontology_term=GO:0051015;
JAACXV010000183	AUGUSTUS	stop_codon	273408	273410	.	-	0	ID=jg7354.t1.stop1;Parent=jg7354.t1;
JAACXV010000183	AUGUSTUS	CDS	273408	273551	1	-	0	ID=jg7354.t1.CDS1;Parent=jg7354.t1;
JAACXV010000183	AUGUSTUS	exon	273408	273551	.	-	.	ID=jg7354.t1.exon1;Parent=jg7354.t1;
JAACXV010000183	AUGUSTUS	intron	273552	273633	.	-	.	ID=jg7354.t1.intron1;Parent=jg7354.t1;
JAACXV010000183	AUGUSTUS	exon	273634	273752	.	-	.	ID=jg7354.t1.exon2;Parent=jg7354.t1;
JAACXV010000183	AUGUSTUS	CDS	273634	273752	1	-	2	ID=jg7354.t1.CDS2;Parent=jg7354.t1;
JAACXV010000183	AUGUSTUS	intron	273753	273801	.	-	.	ID=jg7354.t1.intron2;Parent=jg7354.t1;
JAACXV010000183	AUGUSTUS	exon	273802	273945	.	-	.	ID=jg7354.t1.exon3;Parent=jg7354.t1;
JAACXV010000183	AUGUSTUS	CDS	273802	273945	1	-	2	ID=jg7354.t1.CDS3;Parent=jg7354.t1;
JAACXV010000183	AUGUSTUS	intron	273946	274003	.	-	.	ID=jg7354.t1.intron3;Parent=jg7354.t1;
JAACXV010000183	AUGUSTUS	exon	274004	274241	.	-	.	ID=jg7354.t1.exon4;Parent=jg7354.t1;
JAACXV010000183	AUGUSTUS	CDS	274004	274241	1	-	0	ID=jg7354.t1.CDS4;Parent=jg7354.t1;
JAACXV010000183	AUGUSTUS	intron	274242	274292	.	-	.	ID=jg7354.t1.intron4;Parent=jg7354.t1;
JAACXV010000183	AUGUSTUS	CDS	274293	274410	1	-	1	ID=jg7354.t1.CDS5;Parent=jg7354.t1;
JAACXV010000183	AUGUSTUS	exon	274293	274410	.	-	.	ID=jg7354.t1.exon5;Parent=jg7354.t1;
JAACXV010000183	AUGUSTUS	intron	274411	274506	.	-	.	ID=jg7354.t1.intron5;Parent=jg7354.t1;
JAACXV010000183	AUGUSTUS	CDS	274507	274567	1	-	2	ID=jg7354.t1.CDS6;Parent=jg7354.t1;
JAACXV010000183	AUGUSTUS	exon	274507	274567	.	-	.	ID=jg7354.t1.exon6;Parent=jg7354.t1;
JAACXV010000183	AUGUSTUS	intron	274568	274648	.	-	.	ID=jg7354.t1.intron6;Parent=jg7354.t1;
JAACXV010000183	AUGUSTUS	exon	274649	274726	.	-	.	ID=jg7354.t1.exon7;Parent=jg7354.t1;
JAACXV010000183	AUGUSTUS	CDS	274649	274726	1	-	2	ID=jg7354.t1.CDS7;Parent=jg7354.t1;
JAACXV010000183	AUGUSTUS	intron	274727	274784	.	-	.	ID=jg7354.t1.intron7;Parent=jg7354.t1;
JAACXV010000183	AUGUSTUS	CDS	274785	274809	1	-	0	ID=jg7354.t1.CDS8;Parent=jg7354.t1;
JAACXV010000183	AUGUSTUS	exon	274785	274809	.	-	.	ID=jg7354.t1.exon8;Parent=jg7354.t1;
JAACXV010000183	AUGUSTUS	start_codon	274807	274809	.	-	0	ID=jg7354.t1.start1;Parent=jg7354.t1;
JAACXV010000183	AUGUSTUS	gene	275196	278459	.	+	.	ID=jg7355;
JAACXV010000183	AUGUSTUS	mRNA	275196	278459	.	+	.	ID=jg7355.t1;Parent=jg7355;product=XP_030761758.1sorting nexin-7-like;Ontology_term=GO:0035091;
JAACXV010000183	AUGUSTUS	start_codon	275196	275198	.	+	0	ID=jg7355.t1.start1;Parent=jg7355.t1;
JAACXV010000183	AUGUSTUS	CDS	275196	275330	1	+	0	ID=jg7355.t1.CDS1;Parent=jg7355.t1;
JAACXV010000183	AUGUSTUS	exon	275196	275330	.	+	.	ID=jg7355.t1.exon1;Parent=jg7355.t1;
JAACXV010000183	AUGUSTUS	intron	275331	275391	.	+	.	ID=jg7355.t1.intron1;Parent=jg7355.t1;
JAACXV010000183	AUGUSTUS	exon	275392	275664	.	+	.	ID=jg7355.t1.exon2;Parent=jg7355.t1;
JAACXV010000183	AUGUSTUS	CDS	275392	275664	1	+	0	ID=jg7355.t1.CDS2;Parent=jg7355.t1;
JAACXV010000183	AUGUSTUS	intron	275665	275719	.	+	.	ID=jg7355.t1.intron2;Parent=jg7355.t1;
JAACXV010000183	AUGUSTUS	exon	275720	275884	.	+	.	ID=jg7355.t1.exon3;Parent=jg7355.t1;
JAACXV010000183	AUGUSTUS	CDS	275720	275884	1	+	0	ID=jg7355.t1.CDS3;Parent=jg7355.t1;
JAACXV010000183	AUGUSTUS	intron	275885	275939	.	+	.	ID=jg7355.t1.intron3;Parent=jg7355.t1;
JAACXV010000183	AUGUSTUS	CDS	275940	276431	1	+	0	ID=jg7355.t1.CDS4;Parent=jg7355.t1;
JAACXV010000183	AUGUSTUS	exon	275940	276431	.	+	.	ID=jg7355.t1.exon4;Parent=jg7355.t1;
JAACXV010000183	AUGUSTUS	intron	276432	278114	.	+	.	ID=jg7355.t1.intron4;Parent=jg7355.t1;
JAACXV010000183	AUGUSTUS	CDS	278115	278459	1	+	0	ID=jg7355.t1.CDS5;Parent=jg7355.t1;
JAACXV010000183	AUGUSTUS	exon	278115	278459	.	+	.	ID=jg7355.t1.exon5;Parent=jg7355.t1;
JAACXV010000183	AUGUSTUS	stop_codon	278457	278459	.	+	0	ID=jg7355.t1.stop1;Parent=jg7355.t1;
JAACXV010000183	AUGUSTUS	gene	281783	286506	.	+	.	ID=jg7356;
JAACXV010000183	AUGUSTUS	mRNA	281783	286506	.	+	.	ID=jg7356.t1;Parent=jg7356;product=XP_019769404.1 acylamino-acid-releasing enzyme-like;Ontology_term=GO:0006508;
JAACXV010000183	AUGUSTUS	exon	281783	281794	.	+	.	ID=jg7356.t1.exon1;Parent=jg7356.t1;
JAACXV010000183	AUGUSTUS	start_codon	281783	281785	.	+	0	ID=jg7356.t1.start1;Parent=jg7356.t1;
JAACXV010000183	AUGUSTUS	CDS	281783	281794	1	+	0	ID=jg7356.t1.CDS1;Parent=jg7356.t1;
JAACXV010000183	AUGUSTUS	intron	281795	281864	.	+	.	ID=jg7356.t1.intron1;Parent=jg7356.t1;
JAACXV010000183	AUGUSTUS	CDS	281865	282064	1	+	0	ID=jg7356.t1.CDS2;Parent=jg7356.t1;
JAACXV010000183	AUGUSTUS	exon	281865	282064	.	+	.	ID=jg7356.t1.exon2;Parent=jg7356.t1;
JAACXV010000183	AUGUSTUS	intron	282065	282122	.	+	.	ID=jg7356.t1.intron2;Parent=jg7356.t1;
JAACXV010000183	AUGUSTUS	CDS	282123	282274	1	+	1	ID=jg7356.t1.CDS3;Parent=jg7356.t1;
JAACXV010000183	AUGUSTUS	exon	282123	282274	.	+	.	ID=jg7356.t1.exon3;Parent=jg7356.t1;
JAACXV010000183	AUGUSTUS	intron	282275	282329	.	+	.	ID=jg7356.t1.intron3;Parent=jg7356.t1;
JAACXV010000183	AUGUSTUS	exon	282330	282481	.	+	.	ID=jg7356.t1.exon4;Parent=jg7356.t1;
JAACXV010000183	AUGUSTUS	CDS	282330	282481	1	+	2	ID=jg7356.t1.CDS4;Parent=jg7356.t1;
JAACXV010000183	AUGUSTUS	intron	282482	282536	.	+	.	ID=jg7356.t1.intron4;Parent=jg7356.t1;
JAACXV010000183	AUGUSTUS	exon	282537	282804	.	+	.	ID=jg7356.t1.exon5;Parent=jg7356.t1;
JAACXV010000183	AUGUSTUS	CDS	282537	282804	1	+	0	ID=jg7356.t1.CDS5;Parent=jg7356.t1;
JAACXV010000183	AUGUSTUS	intron	282805	282861	.	+	.	ID=jg7356.t1.intron5;Parent=jg7356.t1;
JAACXV010000183	AUGUSTUS	exon	282862	283007	.	+	.	ID=jg7356.t1.exon6;Parent=jg7356.t1;
JAACXV010000183	AUGUSTUS	CDS	282862	283007	1	+	2	ID=jg7356.t1.CDS6;Parent=jg7356.t1;
JAACXV010000183	AUGUSTUS	intron	283008	283468	.	+	.	ID=jg7356.t1.intron6;Parent=jg7356.t1;
JAACXV010000183	AUGUSTUS	exon	283469	283643	.	+	.	ID=jg7356.t1.exon7;Parent=jg7356.t1;
JAACXV010000183	AUGUSTUS	CDS	283469	283643	1	+	0	ID=jg7356.t1.CDS7;Parent=jg7356.t1;
JAACXV010000183	AUGUSTUS	intron	283644	283695	.	+	.	ID=jg7356.t1.intron7;Parent=jg7356.t1;
JAACXV010000183	AUGUSTUS	exon	283696	283935	.	+	.	ID=jg7356.t1.exon8;Parent=jg7356.t1;
JAACXV010000183	AUGUSTUS	CDS	283696	283935	1	+	2	ID=jg7356.t1.CDS8;Parent=jg7356.t1;
JAACXV010000183	AUGUSTUS	intron	283936	283992	.	+	.	ID=jg7356.t1.intron8;Parent=jg7356.t1;
JAACXV010000183	AUGUSTUS	CDS	283993	284130	1	+	2	ID=jg7356.t1.CDS9;Parent=jg7356.t1;
JAACXV010000183	AUGUSTUS	exon	283993	284130	.	+	.	ID=jg7356.t1.exon9;Parent=jg7356.t1;
JAACXV010000183	AUGUSTUS	intron	284131	284220	.	+	.	ID=jg7356.t1.intron9;Parent=jg7356.t1;
JAACXV010000183	AUGUSTUS	CDS	284221	284378	1	+	2	ID=jg7356.t1.CDS10;Parent=jg7356.t1;
JAACXV010000183	AUGUSTUS	exon	284221	284378	.	+	.	ID=jg7356.t1.exon10;Parent=jg7356.t1;
JAACXV010000183	AUGUSTUS	intron	284379	284867	.	+	.	ID=jg7356.t1.intron10;Parent=jg7356.t1;
JAACXV010000183	AUGUSTUS	exon	284868	285010	.	+	.	ID=jg7356.t1.exon11;Parent=jg7356.t1;
JAACXV010000183	AUGUSTUS	CDS	284868	285010	1	+	0	ID=jg7356.t1.CDS11;Parent=jg7356.t1;
JAACXV010000183	AUGUSTUS	intron	285011	285067	.	+	.	ID=jg7356.t1.intron11;Parent=jg7356.t1;
JAACXV010000183	AUGUSTUS	exon	285068	285277	.	+	.	ID=jg7356.t1.exon12;Parent=jg7356.t1;
JAACXV010000183	AUGUSTUS	CDS	285068	285277	1	+	1	ID=jg7356.t1.CDS12;Parent=jg7356.t1;
JAACXV010000183	AUGUSTUS	intron	285278	286397	.	+	.	ID=jg7356.t1.intron12;Parent=jg7356.t1;
JAACXV010000183	AUGUSTUS	CDS	286398	286506	1	+	1	ID=jg7356.t1.CDS13;Parent=jg7356.t1;
JAACXV010000183	AUGUSTUS	exon	286398	286506	.	+	.	ID=jg7356.t1.exon13;Parent=jg7356.t1;
JAACXV010000183	AUGUSTUS	stop_codon	286504	286506	.	+	0	ID=jg7356.t1.stop1;Parent=jg7356.t1;
JAACXV010000183	AUGUSTUS	gene	292048	304597	.	+	.	ID=jg7357;
JAACXV010000183	AUGUSTUS	mRNA	292048	304597	.	+	.	ID=jg7357.t1;Parent=jg7357;product=XP_030750308.1TWiK family of potassium channels protein 18-like;Ontology_term=GO:0071805;
JAACXV010000183	AUGUSTUS	CDS	292048	292399	0.95	+	0	ID=jg7357.t1.CDS1;Parent=jg7357.t1;
JAACXV010000183	AUGUSTUS	start_codon	292048	292050	.	+	0	ID=jg7357.t1.start1;Parent=jg7357.t1;
JAACXV010000183	AUGUSTUS	exon	292048	292399	.	+	.	ID=jg7357.t1.exon1;Parent=jg7357.t1;
JAACXV010000183	AUGUSTUS	intron	292400	300239	.	+	.	ID=jg7357.t1.intron1;Parent=jg7357.t1;
JAACXV010000183	AUGUSTUS	exon	300240	300506	.	+	.	ID=jg7357.t1.exon2;Parent=jg7357.t1;
JAACXV010000183	AUGUSTUS	CDS	300240	300506	1	+	2	ID=jg7357.t1.CDS2;Parent=jg7357.t1;
JAACXV010000183	AUGUSTUS	intron	300507	302629	.	+	.	ID=jg7357.t1.intron2;Parent=jg7357.t1;
JAACXV010000183	AUGUSTUS	exon	302630	302832	.	+	.	ID=jg7357.t1.exon3;Parent=jg7357.t1;
JAACXV010000183	AUGUSTUS	CDS	302630	302832	1	+	2	ID=jg7357.t1.CDS3;Parent=jg7357.t1;
JAACXV010000183	AUGUSTUS	intron	302833	304036	.	+	.	ID=jg7357.t1.intron3;Parent=jg7357.t1;
JAACXV010000183	AUGUSTUS	CDS	304037	304597	1	+	0	ID=jg7357.t1.CDS4;Parent=jg7357.t1;
JAACXV010000183	AUGUSTUS	exon	304037	304597	.	+	.	ID=jg7357.t1.exon4;Parent=jg7357.t1;
JAACXV010000183	AUGUSTUS	stop_codon	304595	304597	.	+	0	ID=jg7357.t1.stop1;Parent=jg7357.t1;
JAACXV010000183	AUGUSTUS	gene	310261	326293	.	-	.	ID=jg7358;
JAACXV010000183	AUGUSTUS	mRNA	310261	326293	.	-	.	ID=jg7358.t1;Parent=jg7358;product=XP_030750310.1 lysyl oxidase homolog 2-like;Ontology_term=GO:0016020;
JAACXV010000183	AUGUSTUS	CDS	310261	310636	1	-	1	ID=jg7358.t1.CDS1;Parent=jg7358.t1;
JAACXV010000183	AUGUSTUS	exon	310261	310636	.	-	.	ID=jg7358.t1.exon1;Parent=jg7358.t1;
JAACXV010000183	AUGUSTUS	stop_codon	310261	310263	.	-	0	ID=jg7358.t1.stop1;Parent=jg7358.t1;
JAACXV010000183	AUGUSTUS	intron	310637	313175	.	-	.	ID=jg7358.t1.intron1;Parent=jg7358.t1;
JAACXV010000183	AUGUSTUS	exon	313176	313413	.	-	.	ID=jg7358.t1.exon2;Parent=jg7358.t1;
JAACXV010000183	AUGUSTUS	CDS	313176	313413	1	-	2	ID=jg7358.t1.CDS2;Parent=jg7358.t1;
JAACXV010000183	AUGUSTUS	intron	313414	315650	.	-	.	ID=jg7358.t1.intron2;Parent=jg7358.t1;
JAACXV010000183	AUGUSTUS	CDS	315651	315845	1	-	2	ID=jg7358.t1.CDS3;Parent=jg7358.t1;
JAACXV010000183	AUGUSTUS	exon	315651	315845	.	-	.	ID=jg7358.t1.exon3;Parent=jg7358.t1;
JAACXV010000183	AUGUSTUS	intron	315846	315910	.	-	.	ID=jg7358.t1.intron3;Parent=jg7358.t1;
JAACXV010000183	AUGUSTUS	exon	315911	316068	.	-	.	ID=jg7358.t1.exon4;Parent=jg7358.t1;
JAACXV010000183	AUGUSTUS	CDS	315911	316068	1	-	1	ID=jg7358.t1.CDS4;Parent=jg7358.t1;
JAACXV010000183	AUGUSTUS	intron	316069	320916	.	-	.	ID=jg7358.t1.intron4;Parent=jg7358.t1;
JAACXV010000183	AUGUSTUS	exon	320917	321085	.	-	.	ID=jg7358.t1.exon5;Parent=jg7358.t1;
JAACXV010000183	AUGUSTUS	CDS	320917	321085	1	-	2	ID=jg7358.t1.CDS5;Parent=jg7358.t1;
JAACXV010000183	AUGUSTUS	intron	321086	325904	.	-	.	ID=jg7358.t1.intron5;Parent=jg7358.t1;
JAACXV010000183	AUGUSTUS	CDS	325905	326054	1	-	2	ID=jg7358.t1.CDS6;Parent=jg7358.t1;
JAACXV010000183	AUGUSTUS	exon	325905	326054	.	-	.	ID=jg7358.t1.exon6;Parent=jg7358.t1;
JAACXV010000183	AUGUSTUS	intron	326055	326115	.	-	.	ID=jg7358.t1.intron6;Parent=jg7358.t1;
JAACXV010000183	AUGUSTUS	exon	326116	326293	.	-	.	ID=jg7358.t1.exon7;Parent=jg7358.t1;
JAACXV010000183	AUGUSTUS	CDS	326116	326293	1	-	0	ID=jg7358.t1.CDS7;Parent=jg7358.t1;
JAACXV010000183	AUGUSTUS	start_codon	326291	326293	.	-	0	ID=jg7358.t1.start1;Parent=jg7358.t1;
JAACXV010000183	AUGUSTUS	gene	333546	334403	.	+	.	ID=jg7359;
JAACXV010000183	AUGUSTUS	mRNA	333546	334403	.	+	.	ID=jg7359.t1;Parent=jg7359;product=AIY53682.1myosin regulatory light chain 2;Ontology_term=GO:0005509;
JAACXV010000183	AUGUSTUS	exon	333546	333548	.	+	.	ID=jg7359.t1.exon1;Parent=jg7359.t1;
JAACXV010000183	AUGUSTUS	CDS	333546	333548	1	+	0	ID=jg7359.t1.CDS1;Parent=jg7359.t1;
JAACXV010000183	AUGUSTUS	start_codon	333546	333548	.	+	0	ID=jg7359.t1.start1;Parent=jg7359.t1;
JAACXV010000183	AUGUSTUS	intron	333549	333671	.	+	.	ID=jg7359.t1.intron1;Parent=jg7359.t1;
JAACXV010000183	AUGUSTUS	exon	333672	333836	.	+	.	ID=jg7359.t1.exon2;Parent=jg7359.t1;
JAACXV010000183	AUGUSTUS	CDS	333672	333836	1	+	0	ID=jg7359.t1.CDS2;Parent=jg7359.t1;
JAACXV010000183	AUGUSTUS	intron	333837	333895	.	+	.	ID=jg7359.t1.intron2;Parent=jg7359.t1;
JAACXV010000183	AUGUSTUS	CDS	333896	334179	1	+	0	ID=jg7359.t1.CDS3;Parent=jg7359.t1;
JAACXV010000183	AUGUSTUS	exon	333896	334179	.	+	.	ID=jg7359.t1.exon3;Parent=jg7359.t1;
JAACXV010000183	AUGUSTUS	intron	334180	334237	.	+	.	ID=jg7359.t1.intron3;Parent=jg7359.t1;
JAACXV010000183	AUGUSTUS	CDS	334238	334403	1	+	1	ID=jg7359.t1.CDS4;Parent=jg7359.t1;
JAACXV010000183	AUGUSTUS	exon	334238	334403	.	+	.	ID=jg7359.t1.exon4;Parent=jg7359.t1;
JAACXV010000183	AUGUSTUS	stop_codon	334401	334403	.	+	0	ID=jg7359.t1.stop1;Parent=jg7359.t1;
JAACXV010000183	AUGUSTUS	gene	335541	347527	.	+	.	ID=jg7360;
JAACXV010000183	AUGUSTUS	mRNA	335541	347527	.	+	.	ID=jg7360.t1;Parent=jg7360;product=XP_030754578.1cyclin-G-associated kinase;Ontology_term=GO:0005737;
JAACXV010000183	AUGUSTUS	exon	335541	335673	.	+	.	ID=jg7360.t1.exon1;Parent=jg7360.t1;
JAACXV010000183	AUGUSTUS	start_codon	335541	335543	.	+	0	ID=jg7360.t1.start1;Parent=jg7360.t1;
JAACXV010000183	AUGUSTUS	CDS	335541	335673	1	+	0	ID=jg7360.t1.CDS1;Parent=jg7360.t1;
JAACXV010000183	AUGUSTUS	intron	335674	335721	.	+	.	ID=jg7360.t1.intron1;Parent=jg7360.t1;
JAACXV010000183	AUGUSTUS	exon	335722	335783	.	+	.	ID=jg7360.t1.exon2;Parent=jg7360.t1;
JAACXV010000183	AUGUSTUS	CDS	335722	335783	1	+	2	ID=jg7360.t1.CDS2;Parent=jg7360.t1;
JAACXV010000183	AUGUSTUS	intron	335784	335835	.	+	.	ID=jg7360.t1.intron2;Parent=jg7360.t1;
JAACXV010000183	AUGUSTUS	CDS	335836	336010	1	+	0	ID=jg7360.t1.CDS3;Parent=jg7360.t1;
JAACXV010000183	AUGUSTUS	exon	335836	336010	.	+	.	ID=jg7360.t1.exon3;Parent=jg7360.t1;
JAACXV010000183	AUGUSTUS	intron	336011	336067	.	+	.	ID=jg7360.t1.intron3;Parent=jg7360.t1;
JAACXV010000183	AUGUSTUS	CDS	336068	336333	1	+	2	ID=jg7360.t1.CDS4;Parent=jg7360.t1;
JAACXV010000183	AUGUSTUS	exon	336068	336333	.	+	.	ID=jg7360.t1.exon4;Parent=jg7360.t1;
JAACXV010000183	AUGUSTUS	intron	336334	336394	.	+	.	ID=jg7360.t1.intron4;Parent=jg7360.t1;
JAACXV010000183	AUGUSTUS	CDS	336395	336617	1	+	0	ID=jg7360.t1.CDS5;Parent=jg7360.t1;
JAACXV010000183	AUGUSTUS	exon	336395	336617	.	+	.	ID=jg7360.t1.exon5;Parent=jg7360.t1;
JAACXV010000183	AUGUSTUS	intron	336618	336671	.	+	.	ID=jg7360.t1.intron5;Parent=jg7360.t1;
JAACXV010000183	AUGUSTUS	exon	336672	336811	.	+	.	ID=jg7360.t1.exon6;Parent=jg7360.t1;
JAACXV010000183	AUGUSTUS	CDS	336672	336811	1	+	2	ID=jg7360.t1.CDS6;Parent=jg7360.t1;
JAACXV010000183	AUGUSTUS	intron	336812	336861	.	+	.	ID=jg7360.t1.intron6;Parent=jg7360.t1;
JAACXV010000183	AUGUSTUS	exon	336862	336984	.	+	.	ID=jg7360.t1.exon7;Parent=jg7360.t1;
JAACXV010000183	AUGUSTUS	CDS	336862	336984	1	+	0	ID=jg7360.t1.CDS7;Parent=jg7360.t1;
JAACXV010000183	AUGUSTUS	intron	336985	337072	.	+	.	ID=jg7360.t1.intron7;Parent=jg7360.t1;
JAACXV010000183	AUGUSTUS	CDS	337073	337242	1	+	0	ID=jg7360.t1.CDS8;Parent=jg7360.t1;
JAACXV010000183	AUGUSTUS	exon	337073	337242	.	+	.	ID=jg7360.t1.exon8;Parent=jg7360.t1;
JAACXV010000183	AUGUSTUS	intron	337243	337297	.	+	.	ID=jg7360.t1.intron8;Parent=jg7360.t1;
JAACXV010000183	AUGUSTUS	exon	337298	337447	.	+	.	ID=jg7360.t1.exon9;Parent=jg7360.t1;
JAACXV010000183	AUGUSTUS	CDS	337298	337447	1	+	1	ID=jg7360.t1.CDS9;Parent=jg7360.t1;
JAACXV010000183	AUGUSTUS	intron	337448	337498	.	+	.	ID=jg7360.t1.intron9;Parent=jg7360.t1;
JAACXV010000183	AUGUSTUS	CDS	337499	337653	1	+	1	ID=jg7360.t1.CDS10;Parent=jg7360.t1;
JAACXV010000183	AUGUSTUS	exon	337499	337653	.	+	.	ID=jg7360.t1.exon10;Parent=jg7360.t1;
JAACXV010000183	AUGUSTUS	intron	337654	339967	.	+	.	ID=jg7360.t1.intron10;Parent=jg7360.t1;
JAACXV010000183	AUGUSTUS	exon	339968	340136	.	+	.	ID=jg7360.t1.exon11;Parent=jg7360.t1;
JAACXV010000183	AUGUSTUS	CDS	339968	340136	1	+	2	ID=jg7360.t1.CDS11;Parent=jg7360.t1;
JAACXV010000183	AUGUSTUS	intron	340137	340728	.	+	.	ID=jg7360.t1.intron11;Parent=jg7360.t1;
JAACXV010000183	AUGUSTUS	CDS	340729	341597	1	+	1	ID=jg7360.t1.CDS12;Parent=jg7360.t1;
JAACXV010000183	AUGUSTUS	exon	340729	341597	.	+	.	ID=jg7360.t1.exon12;Parent=jg7360.t1;
JAACXV010000183	AUGUSTUS	intron	341598	341652	.	+	.	ID=jg7360.t1.intron12;Parent=jg7360.t1;
JAACXV010000183	AUGUSTUS	exon	341653	341913	.	+	.	ID=jg7360.t1.exon13;Parent=jg7360.t1;
JAACXV010000183	AUGUSTUS	CDS	341653	341913	1	+	2	ID=jg7360.t1.CDS13;Parent=jg7360.t1;
JAACXV010000183	AUGUSTUS	intron	341914	341965	.	+	.	ID=jg7360.t1.intron13;Parent=jg7360.t1;
JAACXV010000183	AUGUSTUS	CDS	341966	342146	1	+	2	ID=jg7360.t1.CDS14;Parent=jg7360.t1;
JAACXV010000183	AUGUSTUS	exon	341966	342146	.	+	.	ID=jg7360.t1.exon14;Parent=jg7360.t1;
JAACXV010000183	AUGUSTUS	intron	342147	344554	.	+	.	ID=jg7360.t1.intron14;Parent=jg7360.t1;
JAACXV010000183	AUGUSTUS	CDS	344555	344765	1	+	1	ID=jg7360.t1.CDS15;Parent=jg7360.t1;
JAACXV010000183	AUGUSTUS	exon	344555	344765	.	+	.	ID=jg7360.t1.exon15;Parent=jg7360.t1;
JAACXV010000183	AUGUSTUS	intron	344766	344823	.	+	.	ID=jg7360.t1.intron15;Parent=jg7360.t1;
JAACXV010000183	AUGUSTUS	CDS	344824	344985	1	+	0	ID=jg7360.t1.CDS16;Parent=jg7360.t1;
JAACXV010000183	AUGUSTUS	exon	344824	344985	.	+	.	ID=jg7360.t1.exon16;Parent=jg7360.t1;
JAACXV010000183	AUGUSTUS	intron	344986	347416	.	+	.	ID=jg7360.t1.intron16;Parent=jg7360.t1;
JAACXV010000183	AUGUSTUS	exon	347417	347527	.	+	.	ID=jg7360.t1.exon17;Parent=jg7360.t1;
JAACXV010000183	AUGUSTUS	CDS	347417	347527	1	+	0	ID=jg7360.t1.CDS17;Parent=jg7360.t1;
JAACXV010000183	AUGUSTUS	stop_codon	347525	347527	.	+	0	ID=jg7360.t1.stop1;Parent=jg7360.t1;
JAACXV010000183	AUGUSTUS	gene	349196	378711	.	-	.	ID=jg7361;
JAACXV010000183	AUGUSTUS	mRNA	349196	378711	.	-	.	ID=jg7361.t1;Parent=jg7361;product=XP_019878299.1 eukaryotic translation initiation factor 3 subunit A-like;Ontology_term=GO:0005852;
JAACXV010000183	AUGUSTUS	stop_codon	349196	349198	.	-	0	ID=jg7361.t1.stop1;Parent=jg7361.t1;
JAACXV010000183	AUGUSTUS	CDS	349196	349232	1	-	1	ID=jg7361.t1.CDS1;Parent=jg7361.t1;
JAACXV010000183	AUGUSTUS	exon	349196	349232	.	-	.	ID=jg7361.t1.exon1;Parent=jg7361.t1;
JAACXV010000183	AUGUSTUS	intron	349233	352446	.	-	.	ID=jg7361.t1.intron1;Parent=jg7361.t1;
JAACXV010000183	AUGUSTUS	CDS	352447	352488	0.98	-	1	ID=jg7361.t1.CDS2;Parent=jg7361.t1;
JAACXV010000183	AUGUSTUS	exon	352447	352488	.	-	.	ID=jg7361.t1.exon2;Parent=jg7361.t1;
JAACXV010000183	AUGUSTUS	intron	352489	352546	.	-	.	ID=jg7361.t1.intron2;Parent=jg7361.t1;
JAACXV010000183	AUGUSTUS	exon	352547	352582	.	-	.	ID=jg7361.t1.exon3;Parent=jg7361.t1;
JAACXV010000183	AUGUSTUS	CDS	352547	352582	1	-	1	ID=jg7361.t1.CDS3;Parent=jg7361.t1;
JAACXV010000183	AUGUSTUS	intron	352583	352639	.	-	.	ID=jg7361.t1.intron3;Parent=jg7361.t1;
JAACXV010000183	AUGUSTUS	exon	352640	352797	.	-	.	ID=jg7361.t1.exon4;Parent=jg7361.t1;
JAACXV010000183	AUGUSTUS	CDS	352640	352797	1	-	0	ID=jg7361.t1.CDS4;Parent=jg7361.t1;
JAACXV010000183	AUGUSTUS	intron	352798	354578	.	-	.	ID=jg7361.t1.intron4;Parent=jg7361.t1;
JAACXV010000183	AUGUSTUS	exon	354579	354687	.	-	.	ID=jg7361.t1.exon5;Parent=jg7361.t1;
JAACXV010000183	AUGUSTUS	CDS	354579	354687	1	-	1	ID=jg7361.t1.CDS5;Parent=jg7361.t1;
JAACXV010000183	AUGUSTUS	intron	354688	357438	.	-	.	ID=jg7361.t1.intron5;Parent=jg7361.t1;
JAACXV010000183	AUGUSTUS	exon	357439	357572	.	-	.	ID=jg7361.t1.exon6;Parent=jg7361.t1;
JAACXV010000183	AUGUSTUS	CDS	357439	357572	1	-	0	ID=jg7361.t1.CDS6;Parent=jg7361.t1;
JAACXV010000183	AUGUSTUS	intron	357573	361276	.	-	.	ID=jg7361.t1.intron6;Parent=jg7361.t1;
JAACXV010000183	AUGUSTUS	CDS	361277	361465	1	-	0	ID=jg7361.t1.CDS7;Parent=jg7361.t1;
JAACXV010000183	AUGUSTUS	exon	361277	361465	.	-	.	ID=jg7361.t1.exon7;Parent=jg7361.t1;
JAACXV010000183	AUGUSTUS	intron	361466	361526	.	-	.	ID=jg7361.t1.intron7;Parent=jg7361.t1;
JAACXV010000183	AUGUSTUS	CDS	361527	361717	1	-	2	ID=jg7361.t1.CDS8;Parent=jg7361.t1;
JAACXV010000183	AUGUSTUS	exon	361527	361717	.	-	.	ID=jg7361.t1.exon8;Parent=jg7361.t1;
JAACXV010000183	AUGUSTUS	intron	361718	364161	.	-	.	ID=jg7361.t1.intron8;Parent=jg7361.t1;
JAACXV010000183	AUGUSTUS	exon	364162	364300	.	-	.	ID=jg7361.t1.exon9;Parent=jg7361.t1;
JAACXV010000183	AUGUSTUS	CDS	364162	364300	1	-	0	ID=jg7361.t1.CDS9;Parent=jg7361.t1;
JAACXV010000183	AUGUSTUS	intron	364301	370131	.	-	.	ID=jg7361.t1.intron9;Parent=jg7361.t1;
JAACXV010000183	AUGUSTUS	exon	370132	370291	.	-	.	ID=jg7361.t1.exon10;Parent=jg7361.t1;
JAACXV010000183	AUGUSTUS	CDS	370132	370291	1	-	1	ID=jg7361.t1.CDS10;Parent=jg7361.t1;
JAACXV010000183	AUGUSTUS	intron	370292	370773	.	-	.	ID=jg7361.t1.intron10;Parent=jg7361.t1;
JAACXV010000183	AUGUSTUS	CDS	370774	371034	0.96	-	1	ID=jg7361.t1.CDS11;Parent=jg7361.t1;
JAACXV010000183	AUGUSTUS	exon	370774	371034	.	-	.	ID=jg7361.t1.exon11;Parent=jg7361.t1;
JAACXV010000183	AUGUSTUS	intron	371035	374309	.	-	.	ID=jg7361.t1.intron11;Parent=jg7361.t1;
JAACXV010000183	AUGUSTUS	CDS	374310	374522	0.99	-	1	ID=jg7361.t1.CDS12;Parent=jg7361.t1;
JAACXV010000183	AUGUSTUS	exon	374310	374522	.	-	.	ID=jg7361.t1.exon12;Parent=jg7361.t1;
JAACXV010000183	AUGUSTUS	intron	374523	374576	.	-	.	ID=jg7361.t1.intron12;Parent=jg7361.t1;
JAACXV010000183	AUGUSTUS	exon	374577	374898	.	-	.	ID=jg7361.t1.exon13;Parent=jg7361.t1;
JAACXV010000183	AUGUSTUS	CDS	374577	374898	0.99	-	2	ID=jg7361.t1.CDS13;Parent=jg7361.t1;
JAACXV010000183	AUGUSTUS	intron	374899	378668	.	-	.	ID=jg7361.t1.intron13;Parent=jg7361.t1;
JAACXV010000183	AUGUSTUS	CDS	378669	378711	1	-	0	ID=jg7361.t1.CDS14;Parent=jg7361.t1;
JAACXV010000183	AUGUSTUS	exon	378669	378711	.	-	.	ID=jg7361.t1.exon14;Parent=jg7361.t1;
JAACXV010000183	AUGUSTUS	start_codon	378709	378711	.	-	0	ID=jg7361.t1.start1;Parent=jg7361.t1;
JAACXV010000183	AUGUSTUS	gene	379435	384593	.	+	.	ID=jg7362;
JAACXV010000183	AUGUSTUS	mRNA	379435	384418	.	+	.	ID=jg7362.t2;Parent=jg7362;product=XP_030754583.1peroxisomal membrane protein PEX14 isoform X2;Ontology_term=GO:0005778;
JAACXV010000183	AUGUSTUS	mRNA	379435	384593	.	+	.	ID=jg7362.t1;Parent=jg7362;product=XP_030754582.1peroxisomal membrane protein PEX14 isoform X1;Ontology_term=GO:0005778;
JAACXV010000183	AUGUSTUS	start_codon	379435	379437	.	+	0	ID=jg7362.t1.start1;Parent=jg7362.t1;
JAACXV010000183	AUGUSTUS	start_codon	379435	379437	.	+	0	ID=jg7362.t2.start1;Parent=jg7362.t2;
JAACXV010000183	AUGUSTUS	CDS	379435	379509	0.94	+	0	ID=jg7362.t2.CDS1;Parent=jg7362.t2;
JAACXV010000183	AUGUSTUS	exon	379435	379509	.	+	.	ID=jg7362.t1.exon1;Parent=jg7362.t1;
JAACXV010000183	AUGUSTUS	CDS	379435	379509	0.98	+	0	ID=jg7362.t1.CDS1;Parent=jg7362.t1;
JAACXV010000183	AUGUSTUS	exon	379435	379509	.	+	.	ID=jg7362.t2.exon1;Parent=jg7362.t2;
JAACXV010000183	AUGUSTUS	intron	379510	379567	.	+	.	ID=jg7362.t2.intron1;Parent=jg7362.t2;
JAACXV010000183	AUGUSTUS	intron	379510	379567	.	+	.	ID=jg7362.t1.intron1;Parent=jg7362.t1;
JAACXV010000183	AUGUSTUS	exon	379568	379873	.	+	.	ID=jg7362.t1.exon2;Parent=jg7362.t1;
JAACXV010000183	AUGUSTUS	CDS	379568	379873	1	+	0	ID=jg7362.t1.CDS2;Parent=jg7362.t1;
JAACXV010000183	AUGUSTUS	CDS	379568	379873	1	+	0	ID=jg7362.t2.CDS2;Parent=jg7362.t2;
JAACXV010000183	AUGUSTUS	exon	379568	379873	.	+	.	ID=jg7362.t2.exon2;Parent=jg7362.t2;
JAACXV010000183	AUGUSTUS	intron	379874	379924	.	+	.	ID=jg7362.t2.intron2;Parent=jg7362.t2;
JAACXV010000183	AUGUSTUS	intron	379874	379924	.	+	.	ID=jg7362.t1.intron2;Parent=jg7362.t1;
JAACXV010000183	AUGUSTUS	exon	379925	380151	.	+	.	ID=jg7362.t2.exon3;Parent=jg7362.t2;
JAACXV010000183	AUGUSTUS	CDS	379925	380151	1	+	0	ID=jg7362.t1.CDS3;Parent=jg7362.t1;
JAACXV010000183	AUGUSTUS	CDS	379925	380151	1	+	0	ID=jg7362.t2.CDS3;Parent=jg7362.t2;
JAACXV010000183	AUGUSTUS	exon	379925	380151	.	+	.	ID=jg7362.t1.exon3;Parent=jg7362.t1;
JAACXV010000183	AUGUSTUS	intron	380152	384112	.	+	.	ID=jg7362.t2.intron3;Parent=jg7362.t2;
JAACXV010000183	AUGUSTUS	intron	380152	384112	.	+	.	ID=jg7362.t1.intron3;Parent=jg7362.t1;
JAACXV010000183	AUGUSTUS	CDS	384113	384313	1	+	1	ID=jg7362.t2.CDS4;Parent=jg7362.t2;
JAACXV010000183	AUGUSTUS	exon	384113	384313	.	+	.	ID=jg7362.t2.exon4;Parent=jg7362.t2;
JAACXV010000183	AUGUSTUS	exon	384113	384313	.	+	.	ID=jg7362.t1.exon4;Parent=jg7362.t1;
JAACXV010000183	AUGUSTUS	CDS	384113	384313	1	+	1	ID=jg7362.t1.CDS4;Parent=jg7362.t1;
JAACXV010000183	AUGUSTUS	intron	384314	384508	.	+	.	ID=jg7362.t1.intron4;Parent=jg7362.t1;
JAACXV010000183	AUGUSTUS	intron	384314	384396	.	+	.	ID=jg7362.t2.intron4;Parent=jg7362.t2;
JAACXV010000183	AUGUSTUS	CDS	384397	384418	1	+	1	ID=jg7362.t2.CDS5;Parent=jg7362.t2;
JAACXV010000183	AUGUSTUS	exon	384397	384418	.	+	.	ID=jg7362.t2.exon5;Parent=jg7362.t2;
JAACXV010000183	AUGUSTUS	stop_codon	384416	384418	.	+	0	ID=jg7362.t2.stop1;Parent=jg7362.t2;
JAACXV010000183	AUGUSTUS	CDS	384509	384593	1	+	1	ID=jg7362.t1.CDS5;Parent=jg7362.t1;
JAACXV010000183	AUGUSTUS	exon	384509	384593	.	+	.	ID=jg7362.t1.exon5;Parent=jg7362.t1;
JAACXV010000183	AUGUSTUS	stop_codon	384591	384593	.	+	0	ID=jg7362.t1.stop1;Parent=jg7362.t1;
JAACXV010000183	AUGUSTUS	gene	390504	394465	.	-	.	ID=jg7363;
JAACXV010000183	AUGUSTUS	mRNA	390504	394465	.	-	.	ID=jg7363.t1;Parent=jg7363;product=XP_030754587.1CTD nuclear envelope phosphatase 1 homolog;Ontology_term=GO:0004721;
JAACXV010000183	AUGUSTUS	exon	390504	390723	.	-	.	ID=jg7363.t1.exon1;Parent=jg7363.t1;
JAACXV010000183	AUGUSTUS	stop_codon	390504	390506	.	-	0	ID=jg7363.t1.stop1;Parent=jg7363.t1;
JAACXV010000183	AUGUSTUS	CDS	390504	390723	1	-	1	ID=jg7363.t1.CDS1;Parent=jg7363.t1;
JAACXV010000183	AUGUSTUS	intron	390724	391052	.	-	.	ID=jg7363.t1.intron1;Parent=jg7363.t1;
JAACXV010000183	AUGUSTUS	exon	391053	391194	.	-	.	ID=jg7363.t1.exon2;Parent=jg7363.t1;
JAACXV010000183	AUGUSTUS	CDS	391053	391194	1	-	2	ID=jg7363.t1.CDS2;Parent=jg7363.t1;
JAACXV010000183	AUGUSTUS	intron	391195	393114	.	-	.	ID=jg7363.t1.intron2;Parent=jg7363.t1;
JAACXV010000183	AUGUSTUS	CDS	393115	393343	1	-	0	ID=jg7363.t1.CDS3;Parent=jg7363.t1;
JAACXV010000183	AUGUSTUS	exon	393115	393343	.	-	.	ID=jg7363.t1.exon3;Parent=jg7363.t1;
JAACXV010000183	AUGUSTUS	intron	393344	393685	.	-	.	ID=jg7363.t1.intron3;Parent=jg7363.t1;
JAACXV010000183	AUGUSTUS	exon	393686	393876	.	-	.	ID=jg7363.t1.exon4;Parent=jg7363.t1;
JAACXV010000183	AUGUSTUS	CDS	393686	393876	1	-	2	ID=jg7363.t1.CDS4;Parent=jg7363.t1;
JAACXV010000183	AUGUSTUS	intron	393877	394024	.	-	.	ID=jg7363.t1.intron4;Parent=jg7363.t1;
JAACXV010000183	AUGUSTUS	exon	394025	394091	.	-	.	ID=jg7363.t1.exon5;Parent=jg7363.t1;
JAACXV010000183	AUGUSTUS	CDS	394025	394091	1	-	0	ID=jg7363.t1.CDS5;Parent=jg7363.t1;
JAACXV010000183	AUGUSTUS	intron	394092	394366	.	-	.	ID=jg7363.t1.intron5;Parent=jg7363.t1;
JAACXV010000183	AUGUSTUS	CDS	394367	394465	1	-	0	ID=jg7363.t1.CDS6;Parent=jg7363.t1;
JAACXV010000183	AUGUSTUS	exon	394367	394465	.	-	.	ID=jg7363.t1.exon6;Parent=jg7363.t1;
JAACXV010000183	AUGUSTUS	start_codon	394463	394465	.	-	0	ID=jg7363.t1.start1;Parent=jg7363.t1;
JAACXV010000183	AUGUSTUS	gene	395895	397106	.	-	.	ID=jg7364;
JAACXV010000183	AUGUSTUS	mRNA	395895	397106	.	-	.	ID=jg7364.t1;Parent=jg7364;
JAACXV010000183	AUGUSTUS	exon	395895	397106	.	-	.	ID=jg7364.t1.exon1;Parent=jg7364.t1;
JAACXV010000183	AUGUSTUS	stop_codon	395895	395897	.	-	0	ID=jg7364.t1.stop1;Parent=jg7364.t1;
JAACXV010000183	AUGUSTUS	CDS	395895	397106	0.95	-	0	ID=jg7364.t1.CDS1;Parent=jg7364.t1;
JAACXV010000183	AUGUSTUS	start_codon	397104	397106	.	-	0	ID=jg7364.t1.start1;Parent=jg7364.t1;
JAACXV010000183	AUGUSTUS	gene	400097	479203	.	+	.	ID=jg7365;
JAACXV010000183	AUGUSTUS	mRNA	400097	479203	.	+	.	ID=jg7365.t1;Parent=jg7365;product=XP_030754576.1ABC transporter G family member 23-like;Ontology_term=GO:0016887;
JAACXV010000183	AUGUSTUS	exon	400097	400165	.	+	.	ID=jg7365.t1.exon1;Parent=jg7365.t1;
JAACXV010000183	AUGUSTUS	CDS	400097	400165	0.92	+	0	ID=jg7365.t1.CDS1;Parent=jg7365.t1;
JAACXV010000183	AUGUSTUS	start_codon	400097	400099	.	+	0	ID=jg7365.t1.start1;Parent=jg7365.t1;
JAACXV010000183	AUGUSTUS	intron	400166	403638	.	+	.	ID=jg7365.t1.intron1;Parent=jg7365.t1;
JAACXV010000183	AUGUSTUS	exon	403639	403679	.	+	.	ID=jg7365.t1.exon2;Parent=jg7365.t1;
JAACXV010000183	AUGUSTUS	CDS	403639	403679	0.98	+	0	ID=jg7365.t1.CDS2;Parent=jg7365.t1;
JAACXV010000183	AUGUSTUS	intron	403680	405503	.	+	.	ID=jg7365.t1.intron2;Parent=jg7365.t1;
JAACXV010000183	AUGUSTUS	CDS	405504	405716	1	+	1	ID=jg7365.t1.CDS3;Parent=jg7365.t1;
JAACXV010000183	AUGUSTUS	exon	405504	405716	.	+	.	ID=jg7365.t1.exon3;Parent=jg7365.t1;
JAACXV010000183	AUGUSTUS	intron	405717	409759	.	+	.	ID=jg7365.t1.intron3;Parent=jg7365.t1;
JAACXV010000183	AUGUSTUS	exon	409760	409980	.	+	.	ID=jg7365.t1.exon4;Parent=jg7365.t1;
JAACXV010000183	AUGUSTUS	CDS	409760	409980	1	+	1	ID=jg7365.t1.CDS4;Parent=jg7365.t1;
JAACXV010000183	AUGUSTUS	intron	409981	417108	.	+	.	ID=jg7365.t1.intron4;Parent=jg7365.t1;
JAACXV010000183	AUGUSTUS	exon	417109	417268	.	+	.	ID=jg7365.t1.exon5;Parent=jg7365.t1;
JAACXV010000183	AUGUSTUS	CDS	417109	417268	1	+	2	ID=jg7365.t1.CDS5;Parent=jg7365.t1;
JAACXV010000183	AUGUSTUS	intron	417269	421289	.	+	.	ID=jg7365.t1.intron5;Parent=jg7365.t1;
JAACXV010000183	AUGUSTUS	CDS	421290	421417	1	+	1	ID=jg7365.t1.CDS6;Parent=jg7365.t1;
JAACXV010000183	AUGUSTUS	exon	421290	421417	.	+	.	ID=jg7365.t1.exon6;Parent=jg7365.t1;
JAACXV010000183	AUGUSTUS	intron	421418	422468	.	+	.	ID=jg7365.t1.intron6;Parent=jg7365.t1;
JAACXV010000183	AUGUSTUS	CDS	422469	422679	1	+	2	ID=jg7365.t1.CDS7;Parent=jg7365.t1;
JAACXV010000183	AUGUSTUS	exon	422469	422679	.	+	.	ID=jg7365.t1.exon7;Parent=jg7365.t1;
JAACXV010000183	AUGUSTUS	intron	422680	424175	.	+	.	ID=jg7365.t1.intron7;Parent=jg7365.t1;
JAACXV010000183	AUGUSTUS	exon	424176	424593	.	+	.	ID=jg7365.t1.exon8;Parent=jg7365.t1;
JAACXV010000183	AUGUSTUS	CDS	424176	424593	0.66	+	1	ID=jg7365.t1.CDS8;Parent=jg7365.t1;
JAACXV010000183	AUGUSTUS	intron	424594	426710	.	+	.	ID=jg7365.t1.intron8;Parent=jg7365.t1;
JAACXV010000183	AUGUSTUS	exon	426711	426839	.	+	.	ID=jg7365.t1.exon9;Parent=jg7365.t1;
JAACXV010000183	AUGUSTUS	CDS	426711	426839	0.69	+	0	ID=jg7365.t1.CDS9;Parent=jg7365.t1;
JAACXV010000183	AUGUSTUS	intron	426840	449886	.	+	.	ID=jg7365.t1.intron9;Parent=jg7365.t1;
JAACXV010000183	AUGUSTUS	exon	449887	449990	.	+	.	ID=jg7365.t1.exon10;Parent=jg7365.t1;
JAACXV010000183	AUGUSTUS	CDS	449887	449990	1	+	0	ID=jg7365.t1.CDS10;Parent=jg7365.t1;
JAACXV010000183	AUGUSTUS	intron	449991	455062	.	+	.	ID=jg7365.t1.intron10;Parent=jg7365.t1;
JAACXV010000183	AUGUSTUS	exon	455063	455222	.	+	.	ID=jg7365.t1.exon11;Parent=jg7365.t1;
JAACXV010000183	AUGUSTUS	CDS	455063	455222	1	+	1	ID=jg7365.t1.CDS11;Parent=jg7365.t1;
JAACXV010000183	AUGUSTUS	intron	455223	455280	.	+	.	ID=jg7365.t1.intron11;Parent=jg7365.t1;
JAACXV010000183	AUGUSTUS	exon	455281	455417	.	+	.	ID=jg7365.t1.exon12;Parent=jg7365.t1;
JAACXV010000183	AUGUSTUS	CDS	455281	455417	1	+	0	ID=jg7365.t1.CDS12;Parent=jg7365.t1;
JAACXV010000183	AUGUSTUS	intron	455418	458690	.	+	.	ID=jg7365.t1.intron12;Parent=jg7365.t1;
JAACXV010000183	AUGUSTUS	CDS	458691	458816	1	+	1	ID=jg7365.t1.CDS13;Parent=jg7365.t1;
JAACXV010000183	AUGUSTUS	exon	458691	458816	.	+	.	ID=jg7365.t1.exon13;Parent=jg7365.t1;
JAACXV010000183	AUGUSTUS	intron	458817	458871	.	+	.	ID=jg7365.t1.intron13;Parent=jg7365.t1;
JAACXV010000183	AUGUSTUS	exon	458872	458965	.	+	.	ID=jg7365.t1.exon14;Parent=jg7365.t1;
JAACXV010000183	AUGUSTUS	CDS	458872	458965	1	+	1	ID=jg7365.t1.CDS14;Parent=jg7365.t1;
JAACXV010000183	AUGUSTUS	intron	458966	460475	.	+	.	ID=jg7365.t1.intron14;Parent=jg7365.t1;
JAACXV010000183	AUGUSTUS	CDS	460476	460712	1	+	0	ID=jg7365.t1.CDS15;Parent=jg7365.t1;
JAACXV010000183	AUGUSTUS	exon	460476	460712	.	+	.	ID=jg7365.t1.exon15;Parent=jg7365.t1;
JAACXV010000183	AUGUSTUS	intron	460713	460785	.	+	.	ID=jg7365.t1.intron15;Parent=jg7365.t1;
JAACXV010000183	AUGUSTUS	CDS	460786	460901	1	+	0	ID=jg7365.t1.CDS16;Parent=jg7365.t1;
JAACXV010000183	AUGUSTUS	exon	460786	460901	.	+	.	ID=jg7365.t1.exon16;Parent=jg7365.t1;
JAACXV010000183	AUGUSTUS	intron	460902	466051	.	+	.	ID=jg7365.t1.intron16;Parent=jg7365.t1;
JAACXV010000183	AUGUSTUS	CDS	466052	466286	1	+	1	ID=jg7365.t1.CDS17;Parent=jg7365.t1;
JAACXV010000183	AUGUSTUS	exon	466052	466286	.	+	.	ID=jg7365.t1.exon17;Parent=jg7365.t1;
JAACXV010000183	AUGUSTUS	intron	466287	466347	.	+	.	ID=jg7365.t1.intron17;Parent=jg7365.t1;
JAACXV010000183	AUGUSTUS	CDS	466348	466452	1	+	0	ID=jg7365.t1.CDS18;Parent=jg7365.t1;
JAACXV010000183	AUGUSTUS	exon	466348	466452	.	+	.	ID=jg7365.t1.exon18;Parent=jg7365.t1;
JAACXV010000183	AUGUSTUS	intron	466453	467981	.	+	.	ID=jg7365.t1.intron18;Parent=jg7365.t1;
JAACXV010000183	AUGUSTUS	CDS	467982	468238	1	+	0	ID=jg7365.t1.CDS19;Parent=jg7365.t1;
JAACXV010000183	AUGUSTUS	exon	467982	468238	.	+	.	ID=jg7365.t1.exon19;Parent=jg7365.t1;
JAACXV010000183	AUGUSTUS	intron	468239	470622	.	+	.	ID=jg7365.t1.intron19;Parent=jg7365.t1;
JAACXV010000183	AUGUSTUS	exon	470623	470888	.	+	.	ID=jg7365.t1.exon20;Parent=jg7365.t1;
JAACXV010000183	AUGUSTUS	CDS	470623	470888	1	+	1	ID=jg7365.t1.CDS20;Parent=jg7365.t1;
JAACXV010000183	AUGUSTUS	intron	470889	478847	.	+	.	ID=jg7365.t1.intron20;Parent=jg7365.t1;
JAACXV010000183	AUGUSTUS	CDS	478848	478934	1	+	2	ID=jg7365.t1.CDS21;Parent=jg7365.t1;
JAACXV010000183	AUGUSTUS	exon	478848	478934	.	+	.	ID=jg7365.t1.exon21;Parent=jg7365.t1;
JAACXV010000183	AUGUSTUS	intron	478935	478991	.	+	.	ID=jg7365.t1.intron21;Parent=jg7365.t1;
JAACXV010000183	AUGUSTUS	CDS	478992	479203	1	+	2	ID=jg7365.t1.CDS22;Parent=jg7365.t1;
JAACXV010000183	AUGUSTUS	exon	478992	479203	.	+	.	ID=jg7365.t1.exon22;Parent=jg7365.t1;
JAACXV010000183	AUGUSTUS	stop_codon	479201	479203	.	+	0	ID=jg7365.t1.stop1;Parent=jg7365.t1;
JAACXV010000183	AUGUSTUS	gene	481152	490089	.	-	.	ID=jg7366;
JAACXV010000183	AUGUSTUS	mRNA	481152	490089	.	-	.	ID=jg7366.t2;Parent=jg7366;
JAACXV010000183	AUGUSTUS	mRNA	481152	490089	.	-	.	ID=jg7366.t1;Parent=jg7366;
JAACXV010000183	AUGUSTUS	stop_codon	481152	481154	.	-	0	ID=jg7366.t1.stop1;Parent=jg7366.t1;
JAACXV010000183	AUGUSTUS	CDS	481152	481261	1	-	2	ID=jg7366.t1.CDS1;Parent=jg7366.t1;
JAACXV010000183	AUGUSTUS	exon	481152	481261	.	-	.	ID=jg7366.t2.exon1;Parent=jg7366.t2;
JAACXV010000183	AUGUSTUS	exon	481152	481261	.	-	.	ID=jg7366.t1.exon1;Parent=jg7366.t1;
JAACXV010000183	AUGUSTUS	stop_codon	481152	481154	.	-	0	ID=jg7366.t2.stop1;Parent=jg7366.t2;
JAACXV010000183	AUGUSTUS	CDS	481152	481261	1	-	2	ID=jg7366.t2.CDS1;Parent=jg7366.t2;
JAACXV010000183	AUGUSTUS	intron	481262	482446	.	-	.	ID=jg7366.t2.intron1;Parent=jg7366.t2;
JAACXV010000183	AUGUSTUS	intron	481262	482446	.	-	.	ID=jg7366.t1.intron1;Parent=jg7366.t1;
JAACXV010000183	AUGUSTUS	exon	482447	482578	.	-	.	ID=jg7366.t2.exon2;Parent=jg7366.t2;
JAACXV010000183	AUGUSTUS	CDS	482447	482560	1	-	2	ID=jg7366.t1.CDS2;Parent=jg7366.t1;
JAACXV010000183	AUGUSTUS	exon	482447	482560	.	-	.	ID=jg7366.t1.exon2;Parent=jg7366.t1;
JAACXV010000183	AUGUSTUS	CDS	482447	482578	1	-	2	ID=jg7366.t2.CDS2;Parent=jg7366.t2;
JAACXV010000183	AUGUSTUS	intron	482561	483564	.	-	.	ID=jg7366.t1.intron2;Parent=jg7366.t1;
JAACXV010000183	AUGUSTUS	intron	482579	483564	.	-	.	ID=jg7366.t2.intron2;Parent=jg7366.t2;
JAACXV010000183	AUGUSTUS	exon	483565	483630	.	-	.	ID=jg7366.t1.exon3;Parent=jg7366.t1;
JAACXV010000183	AUGUSTUS	exon	483565	483630	.	-	.	ID=jg7366.t2.exon3;Parent=jg7366.t2;
JAACXV010000183	AUGUSTUS	CDS	483565	483630	1	-	2	ID=jg7366.t2.CDS3;Parent=jg7366.t2;
JAACXV010000183	AUGUSTUS	CDS	483565	483630	1	-	2	ID=jg7366.t1.CDS3;Parent=jg7366.t1;
JAACXV010000183	AUGUSTUS	intron	483631	483712	.	-	.	ID=jg7366.t2.intron3;Parent=jg7366.t2;
JAACXV010000183	AUGUSTUS	intron	483631	483712	.	-	.	ID=jg7366.t1.intron3;Parent=jg7366.t1;
JAACXV010000183	AUGUSTUS	exon	483713	483782	.	-	.	ID=jg7366.t2.exon4;Parent=jg7366.t2;
JAACXV010000183	AUGUSTUS	CDS	483713	483782	1	-	0	ID=jg7366.t1.CDS4;Parent=jg7366.t1;
JAACXV010000183	AUGUSTUS	CDS	483713	483782	1	-	0	ID=jg7366.t2.CDS4;Parent=jg7366.t2;
JAACXV010000183	AUGUSTUS	exon	483713	483782	.	-	.	ID=jg7366.t1.exon4;Parent=jg7366.t1;
JAACXV010000183	AUGUSTUS	intron	483783	484363	.	-	.	ID=jg7366.t1.intron4;Parent=jg7366.t1;
JAACXV010000183	AUGUSTUS	intron	483783	484363	.	-	.	ID=jg7366.t2.intron4;Parent=jg7366.t2;
JAACXV010000183	AUGUSTUS	CDS	484364	485148	1	-	2	ID=jg7366.t1.CDS5;Parent=jg7366.t1;
JAACXV010000183	AUGUSTUS	CDS	484364	485148	1	-	2	ID=jg7366.t2.CDS5;Parent=jg7366.t2;
JAACXV010000183	AUGUSTUS	exon	484364	485148	.	-	.	ID=jg7366.t2.exon5;Parent=jg7366.t2;
JAACXV010000183	AUGUSTUS	exon	484364	485148	.	-	.	ID=jg7366.t1.exon5;Parent=jg7366.t1;
JAACXV010000183	AUGUSTUS	intron	485149	485208	.	-	.	ID=jg7366.t1.intron5;Parent=jg7366.t1;
JAACXV010000183	AUGUSTUS	intron	485149	485208	.	-	.	ID=jg7366.t2.intron5;Parent=jg7366.t2;
JAACXV010000183	AUGUSTUS	CDS	485209	485380	1	-	0	ID=jg7366.t1.CDS6;Parent=jg7366.t1;
JAACXV010000183	AUGUSTUS	CDS	485209	485380	1	-	0	ID=jg7366.t2.CDS6;Parent=jg7366.t2;
JAACXV010000183	AUGUSTUS	exon	485209	485380	.	-	.	ID=jg7366.t1.exon6;Parent=jg7366.t1;
JAACXV010000183	AUGUSTUS	exon	485209	485380	.	-	.	ID=jg7366.t2.exon6;Parent=jg7366.t2;
JAACXV010000183	AUGUSTUS	intron	485381	488230	.	-	.	ID=jg7366.t1.intron6;Parent=jg7366.t1;
JAACXV010000183	AUGUSTUS	intron	485381	488230	.	-	.	ID=jg7366.t2.intron6;Parent=jg7366.t2;
JAACXV010000183	AUGUSTUS	exon	488231	489102	.	-	.	ID=jg7366.t1.exon7;Parent=jg7366.t1;
JAACXV010000183	AUGUSTUS	CDS	488231	489102	1	-	2	ID=jg7366.t2.CDS7;Parent=jg7366.t2;
JAACXV010000183	AUGUSTUS	exon	488231	489102	.	-	.	ID=jg7366.t2.exon7;Parent=jg7366.t2;
JAACXV010000183	AUGUSTUS	CDS	488231	489102	1	-	2	ID=jg7366.t1.CDS7;Parent=jg7366.t1;
JAACXV010000183	AUGUSTUS	intron	489103	489155	.	-	.	ID=jg7366.t1.intron7;Parent=jg7366.t1;
JAACXV010000183	AUGUSTUS	intron	489103	489155	.	-	.	ID=jg7366.t2.intron7;Parent=jg7366.t2;
JAACXV010000183	AUGUSTUS	exon	489156	489503	.	-	.	ID=jg7366.t1.exon8;Parent=jg7366.t1;
JAACXV010000183	AUGUSTUS	CDS	489156	489503	1	-	2	ID=jg7366.t2.CDS8;Parent=jg7366.t2;
JAACXV010000183	AUGUSTUS	CDS	489156	489503	1	-	2	ID=jg7366.t1.CDS8;Parent=jg7366.t1;
JAACXV010000183	AUGUSTUS	exon	489156	489503	.	-	.	ID=jg7366.t2.exon8;Parent=jg7366.t2;
JAACXV010000183	AUGUSTUS	intron	489504	489557	.	-	.	ID=jg7366.t2.intron8;Parent=jg7366.t2;
JAACXV010000183	AUGUSTUS	intron	489504	489557	.	-	.	ID=jg7366.t1.intron8;Parent=jg7366.t1;
JAACXV010000183	AUGUSTUS	CDS	489558	489719	1	-	2	ID=jg7366.t1.CDS9;Parent=jg7366.t1;
JAACXV010000183	AUGUSTUS	CDS	489558	489719	1	-	2	ID=jg7366.t2.CDS9;Parent=jg7366.t2;
JAACXV010000183	AUGUSTUS	exon	489558	489719	.	-	.	ID=jg7366.t2.exon9;Parent=jg7366.t2;
JAACXV010000183	AUGUSTUS	exon	489558	489719	.	-	.	ID=jg7366.t1.exon9;Parent=jg7366.t1;
JAACXV010000183	AUGUSTUS	intron	489720	489780	.	-	.	ID=jg7366.t2.intron9;Parent=jg7366.t2;
JAACXV010000183	AUGUSTUS	intron	489720	489780	.	-	.	ID=jg7366.t1.intron9;Parent=jg7366.t1;
JAACXV010000183	AUGUSTUS	CDS	489781	489992	1	-	1	ID=jg7366.t1.CDS10;Parent=jg7366.t1;
JAACXV010000183	AUGUSTUS	exon	489781	489992	.	-	.	ID=jg7366.t2.exon10;Parent=jg7366.t2;
JAACXV010000183	AUGUSTUS	exon	489781	489992	.	-	.	ID=jg7366.t1.exon10;Parent=jg7366.t1;
JAACXV010000183	AUGUSTUS	CDS	489781	489992	1	-	1	ID=jg7366.t2.CDS10;Parent=jg7366.t2;
JAACXV010000183	AUGUSTUS	intron	489993	490042	.	-	.	ID=jg7366.t1.intron10;Parent=jg7366.t1;
JAACXV010000183	AUGUSTUS	intron	489993	490042	.	-	.	ID=jg7366.t2.intron10;Parent=jg7366.t2;
JAACXV010000183	AUGUSTUS	CDS	490043	490089	0.76	-	0	ID=jg7366.t1.CDS11;Parent=jg7366.t1;
JAACXV010000183	AUGUSTUS	exon	490043	490089	.	-	.	ID=jg7366.t2.exon11;Parent=jg7366.t2;
JAACXV010000183	AUGUSTUS	exon	490043	490089	.	-	.	ID=jg7366.t1.exon11;Parent=jg7366.t1;
JAACXV010000183	AUGUSTUS	CDS	490043	490089	0.76	-	0	ID=jg7366.t2.CDS11;Parent=jg7366.t2;
JAACXV010000183	AUGUSTUS	start_codon	490087	490089	.	-	0	ID=jg7366.t1.start1;Parent=jg7366.t1;
JAACXV010000183	AUGUSTUS	start_codon	490087	490089	.	-	0	ID=jg7366.t2.start1;Parent=jg7366.t2;
JAACXV010000183	AUGUSTUS	gene	491179	494304	.	+	.	ID=jg7367;
JAACXV010000183	AUGUSTUS	mRNA	491179	494304	.	+	.	ID=jg7367.t1;Parent=jg7367;
JAACXV010000183	AUGUSTUS	exon	491179	491392	.	+	.	ID=jg7367.t1.exon1;Parent=jg7367.t1;
JAACXV010000183	AUGUSTUS	start_codon	491179	491181	.	+	0	ID=jg7367.t1.start1;Parent=jg7367.t1;
JAACXV010000183	AUGUSTUS	CDS	491179	491392	0.99	+	0	ID=jg7367.t1.CDS1;Parent=jg7367.t1;
JAACXV010000183	AUGUSTUS	intron	491393	491669	.	+	.	ID=jg7367.t1.intron1;Parent=jg7367.t1;
JAACXV010000183	AUGUSTUS	CDS	491670	491876	1	+	2	ID=jg7367.t1.CDS2;Parent=jg7367.t1;
JAACXV010000183	AUGUSTUS	exon	491670	491876	.	+	.	ID=jg7367.t1.exon2;Parent=jg7367.t1;
JAACXV010000183	AUGUSTUS	intron	491877	492513	.	+	.	ID=jg7367.t1.intron2;Parent=jg7367.t1;
JAACXV010000183	AUGUSTUS	CDS	492514	492652	1	+	2	ID=jg7367.t1.CDS3;Parent=jg7367.t1;
JAACXV010000183	AUGUSTUS	exon	492514	492652	.	+	.	ID=jg7367.t1.exon3;Parent=jg7367.t1;
JAACXV010000183	AUGUSTUS	intron	492653	493747	.	+	.	ID=jg7367.t1.intron3;Parent=jg7367.t1;
JAACXV010000183	AUGUSTUS	CDS	493748	493918	1	+	1	ID=jg7367.t1.CDS4;Parent=jg7367.t1;
JAACXV010000183	AUGUSTUS	exon	493748	493918	.	+	.	ID=jg7367.t1.exon4;Parent=jg7367.t1;
JAACXV010000183	AUGUSTUS	intron	493919	494165	.	+	.	ID=jg7367.t1.intron4;Parent=jg7367.t1;
JAACXV010000183	AUGUSTUS	CDS	494166	494304	1	+	1	ID=jg7367.t1.CDS5;Parent=jg7367.t1;
JAACXV010000183	AUGUSTUS	exon	494166	494304	.	+	.	ID=jg7367.t1.exon5;Parent=jg7367.t1;
JAACXV010000183	AUGUSTUS	stop_codon	494302	494304	.	+	0	ID=jg7367.t1.stop1;Parent=jg7367.t1;
JAACXV010000183	AUGUSTUS	gene	504188	517041	.	+	.	ID=jg7368;
JAACXV010000183	AUGUSTUS	mRNA	504188	517041	.	+	.	ID=jg7368.t1;Parent=jg7368;
JAACXV010000183	AUGUSTUS	start_codon	504188	504190	.	+	0	ID=jg7368.t1.start1;Parent=jg7368.t1;
JAACXV010000183	AUGUSTUS	exon	504188	504401	.	+	.	ID=jg7368.t1.exon1;Parent=jg7368.t1;
JAACXV010000183	AUGUSTUS	CDS	504188	504401	1	+	0	ID=jg7368.t1.CDS1;Parent=jg7368.t1;
JAACXV010000183	AUGUSTUS	intron	504402	507486	.	+	.	ID=jg7368.t1.intron1;Parent=jg7368.t1;
JAACXV010000183	AUGUSTUS	CDS	507487	507702	1	+	2	ID=jg7368.t1.CDS2;Parent=jg7368.t1;
JAACXV010000183	AUGUSTUS	exon	507487	507702	.	+	.	ID=jg7368.t1.exon2;Parent=jg7368.t1;
JAACXV010000183	AUGUSTUS	intron	507703	511652	.	+	.	ID=jg7368.t1.intron2;Parent=jg7368.t1;
JAACXV010000183	AUGUSTUS	CDS	511653	511791	1	+	2	ID=jg7368.t1.CDS3;Parent=jg7368.t1;
JAACXV010000183	AUGUSTUS	exon	511653	511791	.	+	.	ID=jg7368.t1.exon3;Parent=jg7368.t1;
JAACXV010000183	AUGUSTUS	intron	511792	514150	.	+	.	ID=jg7368.t1.intron3;Parent=jg7368.t1;
JAACXV010000183	AUGUSTUS	exon	514151	514321	.	+	.	ID=jg7368.t1.exon4;Parent=jg7368.t1;
JAACXV010000183	AUGUSTUS	CDS	514151	514321	1	+	1	ID=jg7368.t1.CDS4;Parent=jg7368.t1;
JAACXV010000183	AUGUSTUS	intron	514322	516902	.	+	.	ID=jg7368.t1.intron4;Parent=jg7368.t1;
JAACXV010000183	AUGUSTUS	CDS	516903	517041	1	+	1	ID=jg7368.t1.CDS5;Parent=jg7368.t1;
JAACXV010000183	AUGUSTUS	exon	516903	517041	.	+	.	ID=jg7368.t1.exon5;Parent=jg7368.t1;
JAACXV010000183	AUGUSTUS	stop_codon	517039	517041	.	+	0	ID=jg7368.t1.stop1;Parent=jg7368.t1;
JAACXV010000183	AUGUSTUS	gene	601464	601736	.	-	.	ID=jg7369;
JAACXV010000183	AUGUSTUS	mRNA	601464	601736	.	-	.	ID=jg7369.t1;Parent=jg7369;product=XP_031770296.1tigger transposable element-derived protein 1-like;Ontology_term=GO:0005488;
JAACXV010000183	AUGUSTUS	exon	601464	601736	.	-	.	ID=jg7369.t1.exon1;Parent=jg7369.t1;
JAACXV010000183	AUGUSTUS	CDS	601464	601736	0.86	-	0	ID=jg7369.t1.CDS1;Parent=jg7369.t1;
JAACXV010000183	AUGUSTUS	stop_codon	601464	601466	.	-	0	ID=jg7369.t1.stop1;Parent=jg7369.t1;
JAACXV010000183	AUGUSTUS	start_codon	601734	601736	.	-	0	ID=jg7369.t1.start1;Parent=jg7369.t1;
JAACXV010000183	AUGUSTUS	gene	601851	602183	.	-	.	ID=jg7370;
JAACXV010000183	AUGUSTUS	mRNA	601851	602183	.	-	.	ID=jg7370.t1;Parent=jg7370;product=XP_031770296.1tigger transposable element-derived protein 1-like;Ontology_term=GO:0005634;
JAACXV010000183	AUGUSTUS	CDS	601851	602183	0.97	-	0	ID=jg7370.t1.CDS1;Parent=jg7370.t1;
JAACXV010000183	AUGUSTUS	stop_codon	601851	601853	.	-	0	ID=jg7370.t1.stop1;Parent=jg7370.t1;
JAACXV010000183	AUGUSTUS	exon	601851	602183	.	-	.	ID=jg7370.t1.exon1;Parent=jg7370.t1;
JAACXV010000183	AUGUSTUS	start_codon	602181	602183	.	-	0	ID=jg7370.t1.start1;Parent=jg7370.t1;
JAACXV010000183	AUGUSTUS	gene	652446	653405	.	+	.	ID=jg7371;
JAACXV010000183	AUGUSTUS	mRNA	652446	653405	.	+	.	ID=jg7371.t1;Parent=jg7371;product=XP_019756536.1 sex peptide receptor-like;Ontology_term=GO:0008528;
JAACXV010000183	AUGUSTUS	CDS	652446	653405	0.99	+	0	ID=jg7371.t1.CDS1;Parent=jg7371.t1;
JAACXV010000183	AUGUSTUS	exon	652446	653405	.	+	.	ID=jg7371.t1.exon1;Parent=jg7371.t1;
JAACXV010000183	AUGUSTUS	start_codon	652446	652448	.	+	0	ID=jg7371.t1.start1;Parent=jg7371.t1;
JAACXV010000183	AUGUSTUS	stop_codon	653403	653405	.	+	0	ID=jg7371.t1.stop1;Parent=jg7371.t1;
JAACXV010000183	AUGUSTUS	gene	655243	655866	.	+	.	ID=jg7372;
JAACXV010000183	AUGUSTUS	mRNA	655243	655866	.	+	.	ID=jg7372.t1;Parent=jg7372;product=XP_018563631.1sex peptide receptor-like;Ontology_term=GO:0008528;
JAACXV010000183	AUGUSTUS	exon	655243	655866	.	+	.	ID=jg7372.t1.exon1;Parent=jg7372.t1;
JAACXV010000183	AUGUSTUS	start_codon	655243	655245	.	+	0	ID=jg7372.t1.start1;Parent=jg7372.t1;
JAACXV010000183	AUGUSTUS	CDS	655243	655866	1	+	0	ID=jg7372.t1.CDS1;Parent=jg7372.t1;
JAACXV010000183	AUGUSTUS	stop_codon	655864	655866	.	+	0	ID=jg7372.t1.stop1;Parent=jg7372.t1;
JAACXV010000183	AUGUSTUS	gene	806162	821223	.	+	.	ID=jg7373;
JAACXV010000183	AUGUSTUS	mRNA	806162	821223	.	+	.	ID=jg7373.t1;Parent=jg7373;product=XP_017777114.1 clarin-3;Ontology_term=GO:0016021;
JAACXV010000183	AUGUSTUS	start_codon	806162	806164	.	+	0	ID=jg7373.t1.start1;Parent=jg7373.t1;
JAACXV010000183	AUGUSTUS	exon	806162	806384	.	+	.	ID=jg7373.t1.exon1;Parent=jg7373.t1;
JAACXV010000183	AUGUSTUS	CDS	806162	806384	1	+	0	ID=jg7373.t1.CDS1;Parent=jg7373.t1;
JAACXV010000183	AUGUSTUS	intron	806385	818764	.	+	.	ID=jg7373.t1.intron1;Parent=jg7373.t1;
JAACXV010000183	AUGUSTUS	exon	818765	818953	.	+	.	ID=jg7373.t1.exon2;Parent=jg7373.t1;
JAACXV010000183	AUGUSTUS	CDS	818765	818953	1	+	2	ID=jg7373.t1.CDS2;Parent=jg7373.t1;
JAACXV010000183	AUGUSTUS	intron	818954	820895	.	+	.	ID=jg7373.t1.intron2;Parent=jg7373.t1;
JAACXV010000183	AUGUSTUS	CDS	820896	821031	1	+	2	ID=jg7373.t1.CDS3;Parent=jg7373.t1;
JAACXV010000183	AUGUSTUS	exon	820896	821031	.	+	.	ID=jg7373.t1.exon3;Parent=jg7373.t1;
JAACXV010000183	AUGUSTUS	intron	821032	821090	.	+	.	ID=jg7373.t1.intron3;Parent=jg7373.t1;
JAACXV010000183	AUGUSTUS	CDS	821091	821223	1	+	1	ID=jg7373.t1.CDS4;Parent=jg7373.t1;
JAACXV010000183	AUGUSTUS	exon	821091	821223	.	+	.	ID=jg7373.t1.exon4;Parent=jg7373.t1;
JAACXV010000183	AUGUSTUS	stop_codon	821221	821223	.	+	0	ID=jg7373.t1.stop1;Parent=jg7373.t1;
JAACXV010000183	AUGUSTUS	gene	827746	832416	.	-	.	ID=jg7374;
JAACXV010000183	AUGUSTUS	mRNA	827746	832416	.	-	.	ID=jg7374.t1;Parent=jg7374;
JAACXV010000183	AUGUSTUS	exon	827746	832416	.	-	.	ID=jg7374.t1.exon1;Parent=jg7374.t1;
JAACXV010000183	AUGUSTUS	CDS	827746	832416	1	-	0	ID=jg7374.t1.CDS1;Parent=jg7374.t1;
JAACXV010000183	AUGUSTUS	stop_codon	827746	827748	.	-	0	ID=jg7374.t1.stop1;Parent=jg7374.t1;
JAACXV010000183	AUGUSTUS	start_codon	832414	832416	.	-	0	ID=jg7374.t1.start1;Parent=jg7374.t1;
JAACXV010000183	AUGUSTUS	gene	834865	842166	.	-	.	ID=jg7375;
JAACXV010000183	AUGUSTUS	mRNA	834865	842166	.	-	.	ID=jg7375.t1;Parent=jg7375;product=XP_030767011.1uncharacterized protein LOC115890804 isoform X2;Ontology_term=GO:0003824;
JAACXV010000183	AUGUSTUS	exon	834865	835654	.	-	.	ID=jg7375.t1.exon1;Parent=jg7375.t1;
JAACXV010000183	AUGUSTUS	CDS	834865	835654	1	-	1	ID=jg7375.t1.CDS1;Parent=jg7375.t1;
JAACXV010000183	AUGUSTUS	stop_codon	834865	834867	.	-	0	ID=jg7375.t1.stop1;Parent=jg7375.t1;
JAACXV010000183	AUGUSTUS	intron	835655	836496	.	-	.	ID=jg7375.t1.intron1;Parent=jg7375.t1;
JAACXV010000183	AUGUSTUS	exon	836497	836698	.	-	.	ID=jg7375.t1.exon2;Parent=jg7375.t1;
JAACXV010000183	AUGUSTUS	CDS	836497	836698	1	-	2	ID=jg7375.t1.CDS2;Parent=jg7375.t1;
JAACXV010000183	AUGUSTUS	intron	836699	837409	.	-	.	ID=jg7375.t1.intron2;Parent=jg7375.t1;
JAACXV010000183	AUGUSTUS	exon	837410	837568	.	-	.	ID=jg7375.t1.exon3;Parent=jg7375.t1;
JAACXV010000183	AUGUSTUS	CDS	837410	837568	1	-	2	ID=jg7375.t1.CDS3;Parent=jg7375.t1;
JAACXV010000183	AUGUSTUS	intron	837569	840732	.	-	.	ID=jg7375.t1.intron3;Parent=jg7375.t1;
JAACXV010000183	AUGUSTUS	CDS	840733	841067	1	-	1	ID=jg7375.t1.CDS4;Parent=jg7375.t1;
JAACXV010000183	AUGUSTUS	exon	840733	841067	.	-	.	ID=jg7375.t1.exon4;Parent=jg7375.t1;
JAACXV010000183	AUGUSTUS	intron	841068	841954	.	-	.	ID=jg7375.t1.intron4;Parent=jg7375.t1;
JAACXV010000183	AUGUSTUS	CDS	841955	842166	0.56	-	0	ID=jg7375.t1.CDS5;Parent=jg7375.t1;
JAACXV010000183	AUGUSTUS	exon	841955	842166	.	-	.	ID=jg7375.t1.exon5;Parent=jg7375.t1;
JAACXV010000183	AUGUSTUS	start_codon	842164	842166	.	-	0	ID=jg7375.t1.start1;Parent=jg7375.t1;
JAACXV010000183	AUGUSTUS	gene	843690	844262	.	-	.	ID=jg7376;
JAACXV010000183	AUGUSTUS	mRNA	843690	844262	.	-	.	ID=jg7376.t1;Parent=jg7376;
JAACXV010000183	AUGUSTUS	exon	843690	843772	.	-	.	ID=jg7376.t1.exon1;Parent=jg7376.t1;
JAACXV010000183	AUGUSTUS	stop_codon	843690	843692	.	-	0	ID=jg7376.t1.stop1;Parent=jg7376.t1;
JAACXV010000183	AUGUSTUS	CDS	843690	843772	0.55	-	2	ID=jg7376.t1.CDS1;Parent=jg7376.t1;
JAACXV010000183	AUGUSTUS	intron	843773	843910	.	-	.	ID=jg7376.t1.intron1;Parent=jg7376.t1;
JAACXV010000183	AUGUSTUS	CDS	843911	844042	1	-	2	ID=jg7376.t1.CDS2;Parent=jg7376.t1;
JAACXV010000183	AUGUSTUS	exon	843911	844042	.	-	.	ID=jg7376.t1.exon2;Parent=jg7376.t1;
JAACXV010000183	AUGUSTUS	intron	844043	844114	.	-	.	ID=jg7376.t1.intron2;Parent=jg7376.t1;
JAACXV010000183	AUGUSTUS	exon	844115	844262	.	-	.	ID=jg7376.t1.exon3;Parent=jg7376.t1;
JAACXV010000183	AUGUSTUS	CDS	844115	844262	0.88	-	0	ID=jg7376.t1.CDS3;Parent=jg7376.t1;
JAACXV010000183	AUGUSTUS	start_codon	844260	844262	.	-	0	ID=jg7376.t1.start1;Parent=jg7376.t1;
JAACXV010000183	AUGUSTUS	gene	857228	865635	.	-	.	ID=jg7377;
JAACXV010000183	AUGUSTUS	mRNA	857228	865635	.	-	.	ID=jg7377.t1;Parent=jg7377;product=XP_030767011.1uncharacterized protein LOC115890804 isoform X2;Ontology_term=GO:0003824;
JAACXV010000183	AUGUSTUS	exon	857228	858017	.	-	.	ID=jg7377.t1.exon1;Parent=jg7377.t1;
JAACXV010000183	AUGUSTUS	stop_codon	857228	857230	.	-	0	ID=jg7377.t1.stop1;Parent=jg7377.t1;
JAACXV010000183	AUGUSTUS	CDS	857228	858017	0.83	-	1	ID=jg7377.t1.CDS1;Parent=jg7377.t1;
JAACXV010000183	AUGUSTUS	intron	858018	859814	.	-	.	ID=jg7377.t1.intron1;Parent=jg7377.t1;
JAACXV010000183	AUGUSTUS	CDS	859815	860016	1	-	2	ID=jg7377.t1.CDS2;Parent=jg7377.t1;
JAACXV010000183	AUGUSTUS	exon	859815	860016	.	-	.	ID=jg7377.t1.exon2;Parent=jg7377.t1;
JAACXV010000183	AUGUSTUS	intron	860017	860385	.	-	.	ID=jg7377.t1.intron2;Parent=jg7377.t1;
JAACXV010000183	AUGUSTUS	exon	860386	860544	.	-	.	ID=jg7377.t1.exon3;Parent=jg7377.t1;
JAACXV010000183	AUGUSTUS	CDS	860386	860544	1	-	2	ID=jg7377.t1.CDS3;Parent=jg7377.t1;
JAACXV010000183	AUGUSTUS	intron	860545	863541	.	-	.	ID=jg7377.t1.intron3;Parent=jg7377.t1;
JAACXV010000183	AUGUSTUS	CDS	863542	863879	1	-	1	ID=jg7377.t1.CDS4;Parent=jg7377.t1;
JAACXV010000183	AUGUSTUS	exon	863542	863879	.	-	.	ID=jg7377.t1.exon4;Parent=jg7377.t1;
JAACXV010000183	AUGUSTUS	intron	863880	865423	.	-	.	ID=jg7377.t1.intron4;Parent=jg7377.t1;
JAACXV010000183	AUGUSTUS	CDS	865424	865635	0.86	-	0	ID=jg7377.t1.CDS5;Parent=jg7377.t1;
JAACXV010000183	AUGUSTUS	exon	865424	865635	.	-	.	ID=jg7377.t1.exon5;Parent=jg7377.t1;
JAACXV010000183	AUGUSTUS	start_codon	865633	865635	.	-	0	ID=jg7377.t1.start1;Parent=jg7377.t1;
JAACXV010000183	AUGUSTUS	gene	868077	896328	.	-	.	ID=jg7378;
JAACXV010000183	AUGUSTUS	mRNA	868077	882311	.	-	.	ID=jg7378.t1;Parent=jg7378;
JAACXV010000183	AUGUSTUS	mRNA	868077	896328	.	-	.	ID=jg7378.t2;Parent=jg7378;
JAACXV010000183	AUGUSTUS	stop_codon	868077	868079	.	-	0	ID=jg7378.t2.stop1;Parent=jg7378.t2;
JAACXV010000183	AUGUSTUS	stop_codon	868077	868079	.	-	0	ID=jg7378.t1.stop1;Parent=jg7378.t1;
JAACXV010000183	AUGUSTUS	exon	868077	868249	.	-	.	ID=jg7378.t2.exon1;Parent=jg7378.t2;
JAACXV010000183	AUGUSTUS	CDS	868077	868249	0.54	-	2	ID=jg7378.t2.CDS1;Parent=jg7378.t2;
JAACXV010000183	AUGUSTUS	CDS	868077	868249	0.62	-	2	ID=jg7378.t1.CDS1;Parent=jg7378.t1;
JAACXV010000183	AUGUSTUS	exon	868077	868249	.	-	.	ID=jg7378.t1.exon1;Parent=jg7378.t1;
JAACXV010000183	AUGUSTUS	intron	868250	870861	.	-	.	ID=jg7378.t1.intron1;Parent=jg7378.t1;
JAACXV010000183	AUGUSTUS	intron	868250	870861	.	-	.	ID=jg7378.t2.intron1;Parent=jg7378.t2;
JAACXV010000183	AUGUSTUS	CDS	870862	870996	0.92	-	2	ID=jg7378.t1.CDS2;Parent=jg7378.t1;
JAACXV010000183	AUGUSTUS	exon	870862	870996	.	-	.	ID=jg7378.t2.exon2;Parent=jg7378.t2;
JAACXV010000183	AUGUSTUS	exon	870862	870996	.	-	.	ID=jg7378.t1.exon2;Parent=jg7378.t1;
JAACXV010000183	AUGUSTUS	CDS	870862	870996	0.9	-	2	ID=jg7378.t2.CDS2;Parent=jg7378.t2;
JAACXV010000183	AUGUSTUS	intron	870997	874498	.	-	.	ID=jg7378.t1.intron2;Parent=jg7378.t1;
JAACXV010000183	AUGUSTUS	intron	870997	874498	.	-	.	ID=jg7378.t2.intron2;Parent=jg7378.t2;
JAACXV010000183	AUGUSTUS	CDS	874499	874550	1	-	0	ID=jg7378.t1.CDS3;Parent=jg7378.t1;
JAACXV010000183	AUGUSTUS	CDS	874499	874550	0.69	-	0	ID=jg7378.t2.CDS3;Parent=jg7378.t2;
JAACXV010000183	AUGUSTUS	exon	874499	874550	.	-	.	ID=jg7378.t2.exon3;Parent=jg7378.t2;
JAACXV010000183	AUGUSTUS	exon	874499	874550	.	-	.	ID=jg7378.t1.exon3;Parent=jg7378.t1;
JAACXV010000183	AUGUSTUS	intron	874551	874603	.	-	.	ID=jg7378.t1.intron3;Parent=jg7378.t1;
JAACXV010000183	AUGUSTUS	intron	874551	874603	.	-	.	ID=jg7378.t2.intron3;Parent=jg7378.t2;
JAACXV010000183	AUGUSTUS	exon	874604	874668	.	-	.	ID=jg7378.t1.exon4;Parent=jg7378.t1;
JAACXV010000183	AUGUSTUS	exon	874604	874668	.	-	.	ID=jg7378.t2.exon4;Parent=jg7378.t2;
JAACXV010000183	AUGUSTUS	CDS	874604	874668	0.69	-	2	ID=jg7378.t2.CDS4;Parent=jg7378.t2;
JAACXV010000183	AUGUSTUS	CDS	874604	874668	1	-	2	ID=jg7378.t1.CDS4;Parent=jg7378.t1;
JAACXV010000183	AUGUSTUS	intron	874669	896273	.	-	.	ID=jg7378.t2.intron4;Parent=jg7378.t2;
JAACXV010000183	AUGUSTUS	intron	874669	882250	.	-	.	ID=jg7378.t1.intron4;Parent=jg7378.t1;
JAACXV010000183	AUGUSTUS	exon	882251	882311	.	-	.	ID=jg7378.t1.exon5;Parent=jg7378.t1;
JAACXV010000183	AUGUSTUS	CDS	882251	882311	1	-	0	ID=jg7378.t1.CDS5;Parent=jg7378.t1;
JAACXV010000183	AUGUSTUS	start_codon	882309	882311	.	-	0	ID=jg7378.t1.start1;Parent=jg7378.t1;
JAACXV010000183	AUGUSTUS	CDS	896274	896328	0.69	-	0	ID=jg7378.t2.CDS5;Parent=jg7378.t2;
JAACXV010000183	AUGUSTUS	exon	896274	896328	.	-	.	ID=jg7378.t2.exon5;Parent=jg7378.t2;
JAACXV010000183	AUGUSTUS	start_codon	896326	896328	.	-	0	ID=jg7378.t2.start1;Parent=jg7378.t2;
JAACXV010000183	AUGUSTUS	gene	901083	917767	.	-	.	ID=jg7379;
JAACXV010000183	AUGUSTUS	mRNA	901083	917767	.	-	.	ID=jg7379.t1;Parent=jg7379;product=XP_030766991.1uncharacterized protein LOC115890793 isoform X1;Ontology_term=GO:0003824;
JAACXV010000183	AUGUSTUS	stop_codon	901083	901085	.	-	0	ID=jg7379.t1.stop1;Parent=jg7379.t1;
JAACXV010000183	AUGUSTUS	exon	901083	901135	.	-	.	ID=jg7379.t1.exon1;Parent=jg7379.t1;
JAACXV010000183	AUGUSTUS	CDS	901083	901135	1	-	2	ID=jg7379.t1.CDS1;Parent=jg7379.t1;
JAACXV010000183	AUGUSTUS	intron	901136	903248	.	-	.	ID=jg7379.t1.intron1;Parent=jg7379.t1;
JAACXV010000183	AUGUSTUS	exon	903249	903740	.	-	.	ID=jg7379.t1.exon2;Parent=jg7379.t1;
JAACXV010000183	AUGUSTUS	CDS	903249	903740	0.97	-	2	ID=jg7379.t1.CDS2;Parent=jg7379.t1;
JAACXV010000183	AUGUSTUS	intron	903741	910076	.	-	.	ID=jg7379.t1.intron2;Parent=jg7379.t1;
JAACXV010000183	AUGUSTUS	exon	910077	910273	.	-	.	ID=jg7379.t1.exon3;Parent=jg7379.t1;
JAACXV010000183	AUGUSTUS	CDS	910077	910273	1	-	1	ID=jg7379.t1.CDS3;Parent=jg7379.t1;
JAACXV010000183	AUGUSTUS	intron	910274	910350	.	-	.	ID=jg7379.t1.intron3;Parent=jg7379.t1;
JAACXV010000183	AUGUSTUS	CDS	910351	910794	1	-	1	ID=jg7379.t1.CDS4;Parent=jg7379.t1;
JAACXV010000183	AUGUSTUS	exon	910351	910794	.	-	.	ID=jg7379.t1.exon4;Parent=jg7379.t1;
JAACXV010000183	AUGUSTUS	intron	910795	917208	.	-	.	ID=jg7379.t1.intron4;Parent=jg7379.t1;
JAACXV010000183	AUGUSTUS	exon	917209	917473	.	-	.	ID=jg7379.t1.exon5;Parent=jg7379.t1;
JAACXV010000183	AUGUSTUS	CDS	917209	917473	1	-	2	ID=jg7379.t1.CDS5;Parent=jg7379.t1;
JAACXV010000183	AUGUSTUS	intron	917474	917700	.	-	.	ID=jg7379.t1.intron5;Parent=jg7379.t1;
JAACXV010000183	AUGUSTUS	CDS	917701	917767	1	-	0	ID=jg7379.t1.CDS6;Parent=jg7379.t1;
JAACXV010000183	AUGUSTUS	exon	917701	917767	.	-	.	ID=jg7379.t1.exon6;Parent=jg7379.t1;
JAACXV010000183	AUGUSTUS	start_codon	917765	917767	.	-	0	ID=jg7379.t1.start1;Parent=jg7379.t1;
JAACXV010000183	AUGUSTUS	gene	920614	949268	.	-	.	ID=jg7380;
JAACXV010000183	AUGUSTUS	mRNA	920614	949268	.	-	.	ID=jg7380.t1;Parent=jg7380;product=XP_001809957.2 sortilin-related receptor;Ontology_term=GO:0005515;
JAACXV010000183	AUGUSTUS	CDS	920614	920648	1	-	2	ID=jg7380.t1.CDS1;Parent=jg7380.t1;
JAACXV010000183	AUGUSTUS	stop_codon	920614	920616	.	-	0	ID=jg7380.t1.stop1;Parent=jg7380.t1;
JAACXV010000183	AUGUSTUS	exon	920614	920648	.	-	.	ID=jg7380.t1.exon1;Parent=jg7380.t1;
JAACXV010000183	AUGUSTUS	intron	920649	920708	.	-	.	ID=jg7380.t1.intron1;Parent=jg7380.t1;
JAACXV010000183	AUGUSTUS	CDS	920709	920878	1	-	1	ID=jg7380.t1.CDS2;Parent=jg7380.t1;
JAACXV010000183	AUGUSTUS	exon	920709	920878	.	-	.	ID=jg7380.t1.exon2;Parent=jg7380.t1;
JAACXV010000183	AUGUSTUS	intron	920879	925050	.	-	.	ID=jg7380.t1.intron2;Parent=jg7380.t1;
JAACXV010000183	AUGUSTUS	CDS	925051	925171	1	-	2	ID=jg7380.t1.CDS3;Parent=jg7380.t1;
JAACXV010000183	AUGUSTUS	exon	925051	925171	.	-	.	ID=jg7380.t1.exon3;Parent=jg7380.t1;
JAACXV010000183	AUGUSTUS	intron	925172	925229	.	-	.	ID=jg7380.t1.intron3;Parent=jg7380.t1;
JAACXV010000183	AUGUSTUS	CDS	925230	925413	1	-	0	ID=jg7380.t1.CDS4;Parent=jg7380.t1;
JAACXV010000183	AUGUSTUS	exon	925230	925413	.	-	.	ID=jg7380.t1.exon4;Parent=jg7380.t1;
JAACXV010000183	AUGUSTUS	intron	925414	931040	.	-	.	ID=jg7380.t1.intron4;Parent=jg7380.t1;
JAACXV010000183	AUGUSTUS	CDS	931041	931252	1	-	2	ID=jg7380.t1.CDS5;Parent=jg7380.t1;
JAACXV010000183	AUGUSTUS	exon	931041	931252	.	-	.	ID=jg7380.t1.exon5;Parent=jg7380.t1;
JAACXV010000183	AUGUSTUS	intron	931253	931718	.	-	.	ID=jg7380.t1.intron5;Parent=jg7380.t1;
JAACXV010000183	AUGUSTUS	CDS	931719	931887	1	-	0	ID=jg7380.t1.CDS6;Parent=jg7380.t1;
JAACXV010000183	AUGUSTUS	exon	931719	931887	.	-	.	ID=jg7380.t1.exon6;Parent=jg7380.t1;
JAACXV010000183	AUGUSTUS	intron	931888	931955	.	-	.	ID=jg7380.t1.intron6;Parent=jg7380.t1;
JAACXV010000183	AUGUSTUS	exon	931956	932162	.	-	.	ID=jg7380.t1.exon7;Parent=jg7380.t1;
JAACXV010000183	AUGUSTUS	CDS	931956	932162	1	-	0	ID=jg7380.t1.CDS7;Parent=jg7380.t1;
JAACXV010000183	AUGUSTUS	intron	932163	932228	.	-	.	ID=jg7380.t1.intron7;Parent=jg7380.t1;
JAACXV010000183	AUGUSTUS	CDS	932229	932353	1	-	2	ID=jg7380.t1.CDS8;Parent=jg7380.t1;
JAACXV010000183	AUGUSTUS	exon	932229	932353	.	-	.	ID=jg7380.t1.exon8;Parent=jg7380.t1;
JAACXV010000183	AUGUSTUS	intron	932354	940473	.	-	.	ID=jg7380.t1.intron8;Parent=jg7380.t1;
JAACXV010000183	AUGUSTUS	CDS	940474	940605	1	-	2	ID=jg7380.t1.CDS9;Parent=jg7380.t1;
JAACXV010000183	AUGUSTUS	exon	940474	940605	.	-	.	ID=jg7380.t1.exon9;Parent=jg7380.t1;
JAACXV010000183	AUGUSTUS	intron	940606	948839	.	-	.	ID=jg7380.t1.intron9;Parent=jg7380.t1;
JAACXV010000183	AUGUSTUS	exon	948840	948993	.	-	.	ID=jg7380.t1.exon10;Parent=jg7380.t1;
JAACXV010000183	AUGUSTUS	CDS	948840	948993	0.63	-	0	ID=jg7380.t1.CDS10;Parent=jg7380.t1;
JAACXV010000183	AUGUSTUS	intron	948994	949253	.	-	.	ID=jg7380.t1.intron10;Parent=jg7380.t1;
JAACXV010000183	AUGUSTUS	CDS	949254	949268	0.43	-	0	ID=jg7380.t1.CDS11;Parent=jg7380.t1;
JAACXV010000183	AUGUSTUS	exon	949254	949268	.	-	.	ID=jg7380.t1.exon11;Parent=jg7380.t1;
JAACXV010000183	AUGUSTUS	start_codon	949266	949268	.	-	0	ID=jg7380.t1.start1;Parent=jg7380.t1;
JAACXV010000183	AUGUSTUS	gene	963982	970059	.	+	.	ID=jg7381;
JAACXV010000183	AUGUSTUS	mRNA	963982	970059	.	+	.	ID=jg7381.t1;Parent=jg7381;
JAACXV010000183	AUGUSTUS	start_codon	963982	963984	.	+	0	ID=jg7381.t1.start1;Parent=jg7381.t1;
JAACXV010000183	AUGUSTUS	exon	963982	964033	.	+	.	ID=jg7381.t1.exon1;Parent=jg7381.t1;
JAACXV010000183	AUGUSTUS	CDS	963982	964033	0.4	+	0	ID=jg7381.t1.CDS1;Parent=jg7381.t1;
JAACXV010000183	AUGUSTUS	intron	964034	964192	.	+	.	ID=jg7381.t1.intron1;Parent=jg7381.t1;
JAACXV010000183	AUGUSTUS	CDS	964193	964238	0.47	+	2	ID=jg7381.t1.CDS2;Parent=jg7381.t1;
JAACXV010000183	AUGUSTUS	exon	964193	964238	.	+	.	ID=jg7381.t1.exon2;Parent=jg7381.t1;
JAACXV010000183	AUGUSTUS	intron	964239	964498	.	+	.	ID=jg7381.t1.intron2;Parent=jg7381.t1;
JAACXV010000183	AUGUSTUS	exon	964499	966225	.	+	.	ID=jg7381.t1.exon3;Parent=jg7381.t1;
JAACXV010000183	AUGUSTUS	CDS	964499	966225	0.39	+	1	ID=jg7381.t1.CDS3;Parent=jg7381.t1;
JAACXV010000183	AUGUSTUS	intron	966226	968182	.	+	.	ID=jg7381.t1.intron3;Parent=jg7381.t1;
JAACXV010000183	AUGUSTUS	exon	968183	970059	.	+	.	ID=jg7381.t1.exon4;Parent=jg7381.t1;
JAACXV010000183	AUGUSTUS	CDS	968183	970059	0.64	+	2	ID=jg7381.t1.CDS4;Parent=jg7381.t1;
JAACXV010000183	AUGUSTUS	stop_codon	970057	970059	.	+	0	ID=jg7381.t1.stop1;Parent=jg7381.t1;
JAACXV010000183	AUGUSTUS	gene	1050023	1051729	.	+	.	ID=jg7382;
JAACXV010000183	AUGUSTUS	mRNA	1050023	1051729	.	+	.	ID=jg7382.t1;Parent=jg7382;product=XP_030766999.1elongation factor Tu, mitochondrial-like;Ontology_term=GO:0005739;
JAACXV010000183	AUGUSTUS	mRNA	1050023	1051729	.	+	.	ID=jg7382.t2;Parent=jg7382;product=XP_030766999.1elongation factor Tu, mitochondrial-like;Ontology_term=GO:0005525;
JAACXV010000183	AUGUSTUS	exon	1050023	1050059	.	+	.	ID=jg7382.t1.exon1;Parent=jg7382.t1;
JAACXV010000183	AUGUSTUS	CDS	1050023	1050059	1	+	0	ID=jg7382.t1.CDS1;Parent=jg7382.t1;
JAACXV010000183	AUGUSTUS	start_codon	1050023	1050025	.	+	0	ID=jg7382.t1.start1;Parent=jg7382.t1;
JAACXV010000183	AUGUSTUS	start_codon	1050023	1050025	.	+	0	ID=jg7382.t2.start1;Parent=jg7382.t2;
JAACXV010000183	AUGUSTUS	exon	1050023	1050059	.	+	.	ID=jg7382.t2.exon1;Parent=jg7382.t2;
JAACXV010000183	AUGUSTUS	CDS	1050023	1050059	1	+	0	ID=jg7382.t2.CDS1;Parent=jg7382.t2;
JAACXV010000183	AUGUSTUS	intron	1050060	1050119	.	+	.	ID=jg7382.t2.intron1;Parent=jg7382.t2;
JAACXV010000183	AUGUSTUS	intron	1050060	1050119	.	+	.	ID=jg7382.t1.intron1;Parent=jg7382.t1;
JAACXV010000183	AUGUSTUS	exon	1050120	1050693	.	+	.	ID=jg7382.t2.exon2;Parent=jg7382.t2;
JAACXV010000183	AUGUSTUS	exon	1050120	1050693	.	+	.	ID=jg7382.t1.exon2;Parent=jg7382.t1;
JAACXV010000183	AUGUSTUS	CDS	1050120	1050693	1	+	2	ID=jg7382.t2.CDS2;Parent=jg7382.t2;
JAACXV010000183	AUGUSTUS	CDS	1050120	1050693	1	+	2	ID=jg7382.t1.CDS2;Parent=jg7382.t1;
JAACXV010000183	AUGUSTUS	intron	1050694	1050751	.	+	.	ID=jg7382.t2.intron2;Parent=jg7382.t2;
JAACXV010000183	AUGUSTUS	intron	1050694	1050751	.	+	.	ID=jg7382.t1.intron2;Parent=jg7382.t1;
JAACXV010000183	AUGUSTUS	CDS	1050752	1050960	1	+	1	ID=jg7382.t2.CDS3;Parent=jg7382.t2;
JAACXV010000183	AUGUSTUS	exon	1050752	1050960	.	+	.	ID=jg7382.t1.exon3;Parent=jg7382.t1;
JAACXV010000183	AUGUSTUS	exon	1050752	1050960	.	+	.	ID=jg7382.t2.exon3;Parent=jg7382.t2;
JAACXV010000183	AUGUSTUS	CDS	1050752	1050960	1	+	1	ID=jg7382.t1.CDS3;Parent=jg7382.t1;
JAACXV010000183	AUGUSTUS	intron	1050961	1051016	.	+	.	ID=jg7382.t1.intron3;Parent=jg7382.t1;
JAACXV010000183	AUGUSTUS	intron	1050961	1051016	.	+	.	ID=jg7382.t2.intron3;Parent=jg7382.t2;
JAACXV010000183	AUGUSTUS	exon	1051017	1051037	.	+	.	ID=jg7382.t2.exon4;Parent=jg7382.t2;
JAACXV010000183	AUGUSTUS	CDS	1051017	1051037	1	+	2	ID=jg7382.t1.CDS4;Parent=jg7382.t1;
JAACXV010000183	AUGUSTUS	exon	1051017	1051037	.	+	.	ID=jg7382.t1.exon4;Parent=jg7382.t1;
JAACXV010000183	AUGUSTUS	CDS	1051017	1051037	0.96	+	2	ID=jg7382.t2.CDS4;Parent=jg7382.t2;
JAACXV010000183	AUGUSTUS	intron	1051038	1051088	.	+	.	ID=jg7382.t2.intron4;Parent=jg7382.t2;
JAACXV010000183	AUGUSTUS	intron	1051038	1051121	.	+	.	ID=jg7382.t1.intron4;Parent=jg7382.t1;
JAACXV010000183	AUGUSTUS	exon	1051089	1051217	.	+	.	ID=jg7382.t2.exon5;Parent=jg7382.t2;
JAACXV010000183	AUGUSTUS	CDS	1051089	1051217	0.96	+	2	ID=jg7382.t2.CDS5;Parent=jg7382.t2;
JAACXV010000183	AUGUSTUS	exon	1051122	1051217	.	+	.	ID=jg7382.t1.exon5;Parent=jg7382.t1;
JAACXV010000183	AUGUSTUS	CDS	1051122	1051217	1	+	2	ID=jg7382.t1.CDS5;Parent=jg7382.t1;
JAACXV010000183	AUGUSTUS	intron	1051218	1051280	.	+	.	ID=jg7382.t2.intron5;Parent=jg7382.t2;
JAACXV010000183	AUGUSTUS	intron	1051218	1051280	.	+	.	ID=jg7382.t1.intron5;Parent=jg7382.t1;
JAACXV010000183	AUGUSTUS	CDS	1051281	1051482	1	+	2	ID=jg7382.t1.CDS6;Parent=jg7382.t1;
JAACXV010000183	AUGUSTUS	exon	1051281	1051482	.	+	.	ID=jg7382.t2.exon6;Parent=jg7382.t2;
JAACXV010000183	AUGUSTUS	CDS	1051281	1051482	1	+	2	ID=jg7382.t2.CDS6;Parent=jg7382.t2;
JAACXV010000183	AUGUSTUS	exon	1051281	1051482	.	+	.	ID=jg7382.t1.exon6;Parent=jg7382.t1;
JAACXV010000183	AUGUSTUS	intron	1051483	1051539	.	+	.	ID=jg7382.t1.intron6;Parent=jg7382.t1;
JAACXV010000183	AUGUSTUS	intron	1051483	1051539	.	+	.	ID=jg7382.t2.intron6;Parent=jg7382.t2;
JAACXV010000183	AUGUSTUS	CDS	1051540	1051729	1	+	1	ID=jg7382.t1.CDS7;Parent=jg7382.t1;
JAACXV010000183	AUGUSTUS	exon	1051540	1051729	.	+	.	ID=jg7382.t1.exon7;Parent=jg7382.t1;
JAACXV010000183	AUGUSTUS	exon	1051540	1051729	.	+	.	ID=jg7382.t2.exon7;Parent=jg7382.t2;
JAACXV010000183	AUGUSTUS	CDS	1051540	1051729	1	+	1	ID=jg7382.t2.CDS7;Parent=jg7382.t2;
JAACXV010000183	AUGUSTUS	stop_codon	1051727	1051729	.	+	0	ID=jg7382.t1.stop1;Parent=jg7382.t1;
JAACXV010000183	AUGUSTUS	stop_codon	1051727	1051729	.	+	0	ID=jg7382.t2.stop1;Parent=jg7382.t2;
JAACXV010000183	AUGUSTUS	gene	1054654	1166187	.	-	.	ID=jg7383;
JAACXV010000183	AUGUSTUS	mRNA	1054654	1166187	.	-	.	ID=jg7383.t1;Parent=jg7383;product=XP_030767003.1rap guanine nucleotide exchange factor 4 isoform X3;Ontology_term=GO:0007264;
JAACXV010000183	AUGUSTUS	exon	1054654	1054778	.	-	.	ID=jg7383.t1.exon1;Parent=jg7383.t1;
JAACXV010000183	AUGUSTUS	stop_codon	1054654	1054656	.	-	0	ID=jg7383.t1.stop1;Parent=jg7383.t1;
JAACXV010000183	AUGUSTUS	CDS	1054654	1054778	1	-	2	ID=jg7383.t1.CDS1;Parent=jg7383.t1;
JAACXV010000183	AUGUSTUS	intron	1054779	1054835	.	-	.	ID=jg7383.t1.intron1;Parent=jg7383.t1;
JAACXV010000183	AUGUSTUS	CDS	1054836	1054934	1	-	2	ID=jg7383.t1.CDS2;Parent=jg7383.t1;
JAACXV010000183	AUGUSTUS	exon	1054836	1054934	.	-	.	ID=jg7383.t1.exon2;Parent=jg7383.t1;
JAACXV010000183	AUGUSTUS	intron	1054935	1055003	.	-	.	ID=jg7383.t1.intron2;Parent=jg7383.t1;
JAACXV010000183	AUGUSTUS	CDS	1055004	1055042	1	-	2	ID=jg7383.t1.CDS3;Parent=jg7383.t1;
JAACXV010000183	AUGUSTUS	exon	1055004	1055042	.	-	.	ID=jg7383.t1.exon3;Parent=jg7383.t1;
JAACXV010000183	AUGUSTUS	intron	1055043	1055101	.	-	.	ID=jg7383.t1.intron3;Parent=jg7383.t1;
JAACXV010000183	AUGUSTUS	exon	1055102	1055244	.	-	.	ID=jg7383.t1.exon4;Parent=jg7383.t1;
JAACXV010000183	AUGUSTUS	CDS	1055102	1055244	1	-	1	ID=jg7383.t1.CDS4;Parent=jg7383.t1;
JAACXV010000183	AUGUSTUS	intron	1055245	1065955	.	-	.	ID=jg7383.t1.intron4;Parent=jg7383.t1;
JAACXV010000183	AUGUSTUS	exon	1065956	1066147	.	-	.	ID=jg7383.t1.exon5;Parent=jg7383.t1;
JAACXV010000183	AUGUSTUS	CDS	1065956	1066147	1	-	1	ID=jg7383.t1.CDS5;Parent=jg7383.t1;
JAACXV010000183	AUGUSTUS	intron	1066148	1069211	.	-	.	ID=jg7383.t1.intron5;Parent=jg7383.t1;
JAACXV010000183	AUGUSTUS	CDS	1069212	1069324	1	-	0	ID=jg7383.t1.CDS6;Parent=jg7383.t1;
JAACXV010000183	AUGUSTUS	exon	1069212	1069324	.	-	.	ID=jg7383.t1.exon6;Parent=jg7383.t1;
JAACXV010000183	AUGUSTUS	intron	1069325	1096910	.	-	.	ID=jg7383.t1.intron6;Parent=jg7383.t1;
JAACXV010000183	AUGUSTUS	CDS	1096911	1097158	1	-	2	ID=jg7383.t1.CDS7;Parent=jg7383.t1;
JAACXV010000183	AUGUSTUS	exon	1096911	1097158	.	-	.	ID=jg7383.t1.exon7;Parent=jg7383.t1;
JAACXV010000183	AUGUSTUS	intron	1097159	1101869	.	-	.	ID=jg7383.t1.intron7;Parent=jg7383.t1;
JAACXV010000183	AUGUSTUS	CDS	1101870	1101994	1	-	1	ID=jg7383.t1.CDS8;Parent=jg7383.t1;
JAACXV010000183	AUGUSTUS	exon	1101870	1101994	.	-	.	ID=jg7383.t1.exon8;Parent=jg7383.t1;
JAACXV010000183	AUGUSTUS	intron	1101995	1126901	.	-	.	ID=jg7383.t1.intron8;Parent=jg7383.t1;
JAACXV010000183	AUGUSTUS	exon	1126902	1127057	.	-	.	ID=jg7383.t1.exon9;Parent=jg7383.t1;
JAACXV010000183	AUGUSTUS	CDS	1126902	1127057	1	-	1	ID=jg7383.t1.CDS9;Parent=jg7383.t1;
JAACXV010000183	AUGUSTUS	intron	1127058	1129940	.	-	.	ID=jg7383.t1.intron9;Parent=jg7383.t1;
JAACXV010000183	AUGUSTUS	exon	1129941	1130018	.	-	.	ID=jg7383.t1.exon10;Parent=jg7383.t1;
JAACXV010000183	AUGUSTUS	CDS	1129941	1130018	1	-	1	ID=jg7383.t1.CDS10;Parent=jg7383.t1;
JAACXV010000183	AUGUSTUS	intron	1130019	1134455	.	-	.	ID=jg7383.t1.intron10;Parent=jg7383.t1;
JAACXV010000183	AUGUSTUS	CDS	1134456	1134650	1	-	1	ID=jg7383.t1.CDS11;Parent=jg7383.t1;
JAACXV010000183	AUGUSTUS	exon	1134456	1134650	.	-	.	ID=jg7383.t1.exon11;Parent=jg7383.t1;
JAACXV010000183	AUGUSTUS	intron	1134651	1160886	.	-	.	ID=jg7383.t1.intron11;Parent=jg7383.t1;
JAACXV010000183	AUGUSTUS	exon	1160887	1161069	.	-	.	ID=jg7383.t1.exon12;Parent=jg7383.t1;
JAACXV010000183	AUGUSTUS	CDS	1160887	1161069	1	-	1	ID=jg7383.t1.CDS12;Parent=jg7383.t1;
JAACXV010000183	AUGUSTUS	intron	1161070	1166137	.	-	.	ID=jg7383.t1.intron12;Parent=jg7383.t1;
JAACXV010000183	AUGUSTUS	exon	1166138	1166187	.	-	.	ID=jg7383.t1.exon13;Parent=jg7383.t1;
JAACXV010000183	AUGUSTUS	CDS	1166138	1166187	0.53	-	0	ID=jg7383.t1.CDS13;Parent=jg7383.t1;
JAACXV010000183	AUGUSTUS	start_codon	1166185	1166187	.	-	0	ID=jg7383.t1.start1;Parent=jg7383.t1;
JAACXV010022340	AUGUSTUS	gene	1107	1264	.	+	.	ID=jg19058;
JAACXV010022340	AUGUSTUS	mRNA	1107	1264	.	+	.	ID=jg19058.t1;Parent=jg19058;
JAACXV010022340	AUGUSTUS	exon	1107	1264	.	+	.	ID=jg19058.t1.exon1;Parent=jg19058.t1;
JAACXV010022340	AUGUSTUS	CDS	1107	1264	0.64	+	2	ID=jg19058.t1.CDS1;Parent=jg19058.t1;
JAACXV010022340	AUGUSTUS	stop_codon	1262	1264	.	+	0	ID=jg19058.t1.stop1;Parent=jg19058.t1;
JAACXV010022342	AUGUSTUS	gene	553	662	.	-	.	ID=jg10533;
JAACXV010022342	AUGUSTUS	mRNA	553	662	.	-	.	ID=jg10533.t1;Parent=jg10533;
JAACXV010022342	AUGUSTUS	CDS	553	662	0.63	-	0	ID=jg10533.t1.CDS1;Parent=jg10533.t1;
JAACXV010022342	AUGUSTUS	exon	553	662	.	-	.	ID=jg10533.t1.exon1;Parent=jg10533.t1;
JAACXV010022342	AUGUSTUS	start_codon	660	662	.	-	0	ID=jg10533.t1.start1;Parent=jg10533.t1;
JAACXV010022342	AUGUSTUS	gene	5450	5835	.	+	.	ID=jg10534;
JAACXV010022342	AUGUSTUS	mRNA	5450	5835	.	+	.	ID=jg10534.t1;Parent=jg10534;
JAACXV010022342	AUGUSTUS	CDS	5450	5569	1	+	0	ID=jg10534.t1.CDS1;Parent=jg10534.t1;
JAACXV010022342	AUGUSTUS	exon	5450	5569	.	+	.	ID=jg10534.t1.exon1;Parent=jg10534.t1;
JAACXV010022342	AUGUSTUS	start_codon	5450	5452	.	+	0	ID=jg10534.t1.start1;Parent=jg10534.t1;
JAACXV010022342	AUGUSTUS	intron	5570	5619	.	+	.	ID=jg10534.t1.intron1;Parent=jg10534.t1;
JAACXV010022342	AUGUSTUS	exon	5620	5835	.	+	.	ID=jg10534.t1.exon2;Parent=jg10534.t1;
JAACXV010022342	AUGUSTUS	CDS	5620	5835	0.95	+	0	ID=jg10534.t1.CDS2;Parent=jg10534.t1;
JAACXV010022342	AUGUSTUS	stop_codon	5833	5835	.	+	0	ID=jg10534.t1.stop1;Parent=jg10534.t1;
JAACXV010022343	AUGUSTUS	gene	1103	1260	.	+	.	ID=jg19285;
JAACXV010022343	AUGUSTUS	mRNA	1103	1260	.	+	.	ID=jg19285.t1;Parent=jg19285;
JAACXV010022343	AUGUSTUS	exon	1103	1260	.	+	.	ID=jg19285.t1.exon1;Parent=jg19285.t1;
JAACXV010022343	AUGUSTUS	CDS	1103	1260	0.53	+	2	ID=jg19285.t1.CDS1;Parent=jg19285.t1;
JAACXV010022343	AUGUSTUS	stop_codon	1258	1260	.	+	0	ID=jg19285.t1.stop1;Parent=jg19285.t1;
JAACXV010022345	AUGUSTUS	gene	5459	5844	.	+	.	ID=jg20856;
JAACXV010022345	AUGUSTUS	mRNA	5459	5844	.	+	.	ID=jg20856.t1;Parent=jg20856;
JAACXV010022345	AUGUSTUS	exon	5459	5578	.	+	.	ID=jg20856.t1.exon1;Parent=jg20856.t1;
JAACXV010022345	AUGUSTUS	start_codon	5459	5461	.	+	0	ID=jg20856.t1.start1;Parent=jg20856.t1;
JAACXV010022345	AUGUSTUS	CDS	5459	5578	1	+	0	ID=jg20856.t1.CDS1;Parent=jg20856.t1;
JAACXV010022345	AUGUSTUS	intron	5579	5628	.	+	.	ID=jg20856.t1.intron1;Parent=jg20856.t1;
JAACXV010022345	AUGUSTUS	CDS	5629	5844	0.99	+	0	ID=jg20856.t1.CDS2;Parent=jg20856.t1;
JAACXV010022345	AUGUSTUS	exon	5629	5844	.	+	.	ID=jg20856.t1.exon2;Parent=jg20856.t1;
JAACXV010022345	AUGUSTUS	stop_codon	5842	5844	.	+	0	ID=jg20856.t1.stop1;Parent=jg20856.t1;
JAACXV010022348	AUGUSTUS	gene	471	968	.	-	.	ID=jg14672;
JAACXV010022348	AUGUSTUS	mRNA	471	968	.	-	.	ID=jg14672.t1;Parent=jg14672;
JAACXV010022348	AUGUSTUS	CDS	471	968	1	-	0	ID=jg14672.t1.CDS1;Parent=jg14672.t1;
JAACXV010022348	AUGUSTUS	stop_codon	471	473	.	-	0	ID=jg14672.t1.stop1;Parent=jg14672.t1;
JAACXV010022348	AUGUSTUS	exon	471	968	.	-	.	ID=jg14672.t1.exon1;Parent=jg14672.t1;
JAACXV010022348	AUGUSTUS	start_codon	966	968	.	-	0	ID=jg14672.t1.start1;Parent=jg14672.t1;
JAACXV010022348	AUGUSTUS	gene	3590	4429	.	-	.	ID=jg14673;
JAACXV010022348	AUGUSTUS	mRNA	3590	4429	.	-	.	ID=jg14673.t1;Parent=jg14673;
JAACXV010022348	AUGUSTUS	exon	3590	4429	.	-	.	ID=jg14673.t1.exon1;Parent=jg14673.t1;
JAACXV010022348	AUGUSTUS	stop_codon	3590	3592	.	-	0	ID=jg14673.t1.stop1;Parent=jg14673.t1;
JAACXV010022348	AUGUSTUS	CDS	3590	4429	1	-	0	ID=jg14673.t1.CDS1;Parent=jg14673.t1;
JAACXV010022348	AUGUSTUS	start_codon	4427	4429	.	-	0	ID=jg14673.t1.start1;Parent=jg14673.t1;
JAACXV010000570	AUGUSTUS	gene	1	1070	.	-	.	ID=jg4069;
JAACXV010000570	AUGUSTUS	mRNA	1	1070	.	-	.	ID=jg4069.t1;Parent=jg4069;product=WP_070070432.1protein translocase subunit SecD;Ontology_term=GO:0005886;
JAACXV010000570	AUGUSTUS	CDS	1	1070	0.81	-	2	ID=jg4069.t1.CDS1;Parent=jg4069.t1;
JAACXV010000570	AUGUSTUS	exon	1	1070	.	-	.	ID=jg4069.t1.exon1;Parent=jg4069.t1;
JAACXV010022353	AUGUSTUS	gene	340	433	.	+	.	ID=jg1846;
JAACXV010022353	AUGUSTUS	mRNA	340	433	.	+	.	ID=jg1846.t1;Parent=jg1846;
JAACXV010022353	AUGUSTUS	exon	340	433	.	+	.	ID=jg1846.t1.exon1;Parent=jg1846.t1;
JAACXV010022353	AUGUSTUS	CDS	340	433	0.61	+	1	ID=jg1846.t1.CDS1;Parent=jg1846.t1;
JAACXV010022353	AUGUSTUS	stop_codon	431	433	.	+	0	ID=jg1846.t1.stop1;Parent=jg1846.t1;
JAACXV010022353	AUGUSTUS	gene	2307	2609	.	-	.	ID=jg1847;
JAACXV010022353	AUGUSTUS	mRNA	2307	2609	.	-	.	ID=jg1847.t1;Parent=jg1847;
JAACXV010022353	AUGUSTUS	stop_codon	2307	2309	.	-	0	ID=jg1847.t1.stop1;Parent=jg1847.t1;
JAACXV010022353	AUGUSTUS	exon	2307	2609	.	-	.	ID=jg1847.t1.exon1;Parent=jg1847.t1;
JAACXV010022353	AUGUSTUS	CDS	2307	2609	0.66	-	0	ID=jg1847.t1.CDS1;Parent=jg1847.t1;
JAACXV010022353	AUGUSTUS	start_codon	2607	2609	.	-	0	ID=jg1847.t1.start1;Parent=jg1847.t1;
JAACXV010000184	AUGUSTUS	gene	214	24101	.	-	.	ID=jg19802;
JAACXV010000184	AUGUSTUS	mRNA	214	24101	.	-	.	ID=jg19802.t1;Parent=jg19802;product=XP_030569810.1mucin-5AC isoform X3;Ontology_term=GO:0016021;
JAACXV010000184	AUGUSTUS	CDS	214	339	0.88	-	0	ID=jg19802.t1.CDS1;Parent=jg19802.t1;
JAACXV010000184	AUGUSTUS	exon	214	339	.	-	.	ID=jg19802.t1.exon1;Parent=jg19802.t1;
JAACXV010000184	AUGUSTUS	intron	340	23942	.	-	.	ID=jg19802.t1.intron1;Parent=jg19802.t1;
JAACXV010000184	AUGUSTUS	exon	23943	24101	.	-	.	ID=jg19802.t1.exon2;Parent=jg19802.t1;
JAACXV010000184	AUGUSTUS	CDS	23943	24101	0.5	-	0	ID=jg19802.t1.CDS2;Parent=jg19802.t1;
JAACXV010000184	AUGUSTUS	start_codon	24099	24101	.	-	0	ID=jg19802.t1.start1;Parent=jg19802.t1;
JAACXV010000184	AUGUSTUS	gene	34730	35392	.	-	.	ID=jg19803;
JAACXV010000184	AUGUSTUS	mRNA	34730	35392	.	-	.	ID=jg19803.t1;Parent=jg19803;
JAACXV010000184	AUGUSTUS	exon	34730	35392	.	-	.	ID=jg19803.t1.exon1;Parent=jg19803.t1;
JAACXV010000184	AUGUSTUS	CDS	34730	35392	0.95	-	0	ID=jg19803.t1.CDS1;Parent=jg19803.t1;
JAACXV010000184	AUGUSTUS	stop_codon	34730	34732	.	-	0	ID=jg19803.t1.stop1;Parent=jg19803.t1;
JAACXV010000184	AUGUSTUS	start_codon	35390	35392	.	-	0	ID=jg19803.t1.start1;Parent=jg19803.t1;
JAACXV010000184	AUGUSTUS	gene	83081	84244	.	-	.	ID=jg19804;
JAACXV010000184	AUGUSTUS	mRNA	83081	84244	.	-	.	ID=jg19804.t1;Parent=jg19804;product=XP_030745404.1lipoyltransferase 1, mitochondrial-like;Ontology_term=GO:0003824;
JAACXV010000184	AUGUSTUS	exon	83081	83792	.	-	.	ID=jg19804.t1.exon1;Parent=jg19804.t1;
JAACXV010000184	AUGUSTUS	CDS	83081	83792	0.76	-	1	ID=jg19804.t1.CDS1;Parent=jg19804.t1;
JAACXV010000184	AUGUSTUS	stop_codon	83081	83083	.	-	0	ID=jg19804.t1.stop1;Parent=jg19804.t1;
JAACXV010000184	AUGUSTUS	intron	83793	83846	.	-	.	ID=jg19804.t1.intron1;Parent=jg19804.t1;
JAACXV010000184	AUGUSTUS	CDS	83847	84244	0.95	-	0	ID=jg19804.t1.CDS2;Parent=jg19804.t1;
JAACXV010000184	AUGUSTUS	exon	83847	84244	.	-	.	ID=jg19804.t1.exon2;Parent=jg19804.t1;
JAACXV010000184	AUGUSTUS	start_codon	84242	84244	.	-	0	ID=jg19804.t1.start1;Parent=jg19804.t1;
JAACXV010000184	AUGUSTUS	gene	106022	111022	.	-	.	ID=jg19805;
JAACXV010000184	AUGUSTUS	mRNA	106022	111022	.	-	.	ID=jg19805.t1;Parent=jg19805;
JAACXV010000184	AUGUSTUS	exon	106022	106297	.	-	.	ID=jg19805.t1.exon1;Parent=jg19805.t1;
JAACXV010000184	AUGUSTUS	stop_codon	106022	106024	.	-	0	ID=jg19805.t1.stop1;Parent=jg19805.t1;
JAACXV010000184	AUGUSTUS	CDS	106022	106297	0.96	-	0	ID=jg19805.t1.CDS1;Parent=jg19805.t1;
JAACXV010000184	AUGUSTUS	intron	106298	110986	.	-	.	ID=jg19805.t1.intron1;Parent=jg19805.t1;
JAACXV010000184	AUGUSTUS	CDS	110987	111022	0.77	-	0	ID=jg19805.t1.CDS2;Parent=jg19805.t1;
JAACXV010000184	AUGUSTUS	exon	110987	111022	.	-	.	ID=jg19805.t1.exon2;Parent=jg19805.t1;
JAACXV010000184	AUGUSTUS	start_codon	111020	111022	.	-	0	ID=jg19805.t1.start1;Parent=jg19805.t1;
JAACXV010000184	AUGUSTUS	gene	117057	119959	.	+	.	ID=jg19806;
JAACXV010000184	AUGUSTUS	mRNA	117057	119959	.	+	.	ID=jg19806.t1;Parent=jg19806;
JAACXV010000184	AUGUSTUS	exon	117057	117489	.	+	.	ID=jg19806.t1.exon1;Parent=jg19806.t1;
JAACXV010000184	AUGUSTUS	start_codon	117057	117059	.	+	0	ID=jg19806.t1.start1;Parent=jg19806.t1;
JAACXV010000184	AUGUSTUS	CDS	117057	117489	1	+	0	ID=jg19806.t1.CDS1;Parent=jg19806.t1;
JAACXV010000184	AUGUSTUS	intron	117490	119636	.	+	.	ID=jg19806.t1.intron1;Parent=jg19806.t1;
JAACXV010000184	AUGUSTUS	exon	119637	119959	.	+	.	ID=jg19806.t1.exon2;Parent=jg19806.t1;
JAACXV010000184	AUGUSTUS	CDS	119637	119959	1	+	2	ID=jg19806.t1.CDS2;Parent=jg19806.t1;
JAACXV010000184	AUGUSTUS	stop_codon	119957	119959	.	+	0	ID=jg19806.t1.stop1;Parent=jg19806.t1;
JAACXV010000184	AUGUSTUS	gene	256191	261289	.	+	.	ID=jg19807;
JAACXV010000184	AUGUSTUS	mRNA	256191	261289	.	+	.	ID=jg19807.t1;Parent=jg19807;
JAACXV010000184	AUGUSTUS	start_codon	256191	256193	.	+	0	ID=jg19807.t1.start1;Parent=jg19807.t1;
JAACXV010000184	AUGUSTUS	CDS	256191	256195	0.3	+	0	ID=jg19807.t1.CDS1;Parent=jg19807.t1;
JAACXV010000184	AUGUSTUS	exon	256191	256195	.	+	.	ID=jg19807.t1.exon1;Parent=jg19807.t1;
JAACXV010000184	AUGUSTUS	intron	256196	260838	.	+	.	ID=jg19807.t1.intron1;Parent=jg19807.t1;
JAACXV010000184	AUGUSTUS	exon	260839	261289	.	+	.	ID=jg19807.t1.exon2;Parent=jg19807.t1;
JAACXV010000184	AUGUSTUS	CDS	260839	261289	0.37	+	1	ID=jg19807.t1.CDS2;Parent=jg19807.t1;
JAACXV010000184	AUGUSTUS	stop_codon	261287	261289	.	+	0	ID=jg19807.t1.stop1;Parent=jg19807.t1;
JAACXV010000184	AUGUSTUS	gene	268990	269190	.	+	.	ID=jg19808;
JAACXV010000184	AUGUSTUS	mRNA	268990	269190	.	+	.	ID=jg19808.t1;Parent=jg19808;
JAACXV010000184	AUGUSTUS	CDS	268990	269190	1	+	0	ID=jg19808.t1.CDS1;Parent=jg19808.t1;
JAACXV010000184	AUGUSTUS	start_codon	268990	268992	.	+	0	ID=jg19808.t1.start1;Parent=jg19808.t1;
JAACXV010000184	AUGUSTUS	exon	268990	269190	.	+	.	ID=jg19808.t1.exon1;Parent=jg19808.t1;
JAACXV010000184	AUGUSTUS	stop_codon	269188	269190	.	+	0	ID=jg19808.t1.stop1;Parent=jg19808.t1;
JAACXV010000184	AUGUSTUS	gene	273387	275712	.	-	.	ID=jg19809;
JAACXV010000184	AUGUSTUS	mRNA	273387	275712	.	-	.	ID=jg19809.t1;Parent=jg19809;
JAACXV010000184	AUGUSTUS	exon	273387	273611	.	-	.	ID=jg19809.t1.exon1;Parent=jg19809.t1;
JAACXV010000184	AUGUSTUS	stop_codon	273387	273389	.	-	0	ID=jg19809.t1.stop1;Parent=jg19809.t1;
JAACXV010000184	AUGUSTUS	CDS	273387	273611	1	-	0	ID=jg19809.t1.CDS1;Parent=jg19809.t1;
JAACXV010000184	AUGUSTUS	intron	273612	275631	.	-	.	ID=jg19809.t1.intron1;Parent=jg19809.t1;
JAACXV010000184	AUGUSTUS	CDS	275632	275712	0.96	-	0	ID=jg19809.t1.CDS2;Parent=jg19809.t1;
JAACXV010000184	AUGUSTUS	exon	275632	275712	.	-	.	ID=jg19809.t1.exon2;Parent=jg19809.t1;
JAACXV010000184	AUGUSTUS	start_codon	275710	275712	.	-	0	ID=jg19809.t1.start1;Parent=jg19809.t1;
JAACXV010000184	AUGUSTUS	gene	285449	286843	.	+	.	ID=jg19810;
JAACXV010000184	AUGUSTUS	mRNA	285449	286843	.	+	.	ID=jg19810.t1;Parent=jg19810;product=XP_030745409.1uncharacterized protein LOC115874397 isoform X2;Ontology_term=GO:0016021;
JAACXV010000184	AUGUSTUS	start_codon	285449	285451	.	+	0	ID=jg19810.t1.start1;Parent=jg19810.t1;
JAACXV010000184	AUGUSTUS	exon	285449	285468	.	+	.	ID=jg19810.t1.exon1;Parent=jg19810.t1;
JAACXV010000184	AUGUSTUS	CDS	285449	285468	1	+	0	ID=jg19810.t1.CDS1;Parent=jg19810.t1;
JAACXV010000184	AUGUSTUS	intron	285469	285876	.	+	.	ID=jg19810.t1.intron1;Parent=jg19810.t1;
JAACXV010000184	AUGUSTUS	CDS	285877	286098	1	+	1	ID=jg19810.t1.CDS2;Parent=jg19810.t1;
JAACXV010000184	AUGUSTUS	exon	285877	286098	.	+	.	ID=jg19810.t1.exon2;Parent=jg19810.t1;
JAACXV010000184	AUGUSTUS	intron	286099	286168	.	+	.	ID=jg19810.t1.intron2;Parent=jg19810.t1;
JAACXV010000184	AUGUSTUS	exon	286169	286290	.	+	.	ID=jg19810.t1.exon3;Parent=jg19810.t1;
JAACXV010000184	AUGUSTUS	CDS	286169	286290	1	+	1	ID=jg19810.t1.CDS3;Parent=jg19810.t1;
JAACXV010000184	AUGUSTUS	intron	286291	286343	.	+	.	ID=jg19810.t1.intron3;Parent=jg19810.t1;
JAACXV010000184	AUGUSTUS	CDS	286344	286554	1	+	2	ID=jg19810.t1.CDS4;Parent=jg19810.t1;
JAACXV010000184	AUGUSTUS	exon	286344	286554	.	+	.	ID=jg19810.t1.exon4;Parent=jg19810.t1;
JAACXV010000184	AUGUSTUS	intron	286555	286758	.	+	.	ID=jg19810.t1.intron4;Parent=jg19810.t1;
JAACXV010000184	AUGUSTUS	exon	286759	286843	.	+	.	ID=jg19810.t1.exon5;Parent=jg19810.t1;
JAACXV010000184	AUGUSTUS	CDS	286759	286843	1	+	1	ID=jg19810.t1.CDS5;Parent=jg19810.t1;
JAACXV010000184	AUGUSTUS	stop_codon	286841	286843	.	+	0	ID=jg19810.t1.stop1;Parent=jg19810.t1;
JAACXV010000184	AUGUSTUS	gene	289399	306146	.	-	.	ID=jg19811;
JAACXV010000184	AUGUSTUS	mRNA	289399	306146	.	-	.	ID=jg19811.t1;Parent=jg19811;product=XP_030745415.1glycoprotein 3-alpha-L-fucosyltransferase A-like isoform X1;Ontology_term=GO:0032580;
JAACXV010000184	AUGUSTUS	exon	289399	289864	.	-	.	ID=jg19811.t1.exon1;Parent=jg19811.t1;
JAACXV010000184	AUGUSTUS	stop_codon	289399	289401	.	-	0	ID=jg19811.t1.stop1;Parent=jg19811.t1;
JAACXV010000184	AUGUSTUS	CDS	289399	289864	1	-	1	ID=jg19811.t1.CDS1;Parent=jg19811.t1;
JAACXV010000184	AUGUSTUS	intron	289865	289921	.	-	.	ID=jg19811.t1.intron1;Parent=jg19811.t1;
JAACXV010000184	AUGUSTUS	exon	289922	290137	.	-	.	ID=jg19811.t1.exon2;Parent=jg19811.t1;
JAACXV010000184	AUGUSTUS	CDS	289922	290137	1	-	1	ID=jg19811.t1.CDS2;Parent=jg19811.t1;
JAACXV010000184	AUGUSTUS	intron	290138	293879	.	-	.	ID=jg19811.t1.intron2;Parent=jg19811.t1;
JAACXV010000184	AUGUSTUS	CDS	293880	294022	1	-	0	ID=jg19811.t1.CDS3;Parent=jg19811.t1;
JAACXV010000184	AUGUSTUS	exon	293880	294022	.	-	.	ID=jg19811.t1.exon3;Parent=jg19811.t1;
JAACXV010000184	AUGUSTUS	intron	294023	296522	.	-	.	ID=jg19811.t1.intron3;Parent=jg19811.t1;
JAACXV010000184	AUGUSTUS	exon	296523	296628	.	-	.	ID=jg19811.t1.exon4;Parent=jg19811.t1;
JAACXV010000184	AUGUSTUS	CDS	296523	296628	1	-	1	ID=jg19811.t1.CDS4;Parent=jg19811.t1;
JAACXV010000184	AUGUSTUS	intron	296629	302025	.	-	.	ID=jg19811.t1.intron4;Parent=jg19811.t1;
JAACXV010000184	AUGUSTUS	exon	302026	302165	.	-	.	ID=jg19811.t1.exon5;Parent=jg19811.t1;
JAACXV010000184	AUGUSTUS	CDS	302026	302165	1	-	0	ID=jg19811.t1.CDS5;Parent=jg19811.t1;
JAACXV010000184	AUGUSTUS	intron	302166	305942	.	-	.	ID=jg19811.t1.intron5;Parent=jg19811.t1;
JAACXV010000184	AUGUSTUS	CDS	305943	306146	0.82	-	0	ID=jg19811.t1.CDS6;Parent=jg19811.t1;
JAACXV010000184	AUGUSTUS	exon	305943	306146	.	-	.	ID=jg19811.t1.exon6;Parent=jg19811.t1;
JAACXV010000184	AUGUSTUS	start_codon	306144	306146	.	-	0	ID=jg19811.t1.start1;Parent=jg19811.t1;
JAACXV010000184	AUGUSTUS	gene	418491	425982	.	+	.	ID=jg19812;
JAACXV010000184	AUGUSTUS	mRNA	418491	425982	.	+	.	ID=jg19812.t1;Parent=jg19812;product=XP_023012976.1uncharacterized protein LOC111503012 isoform X2;Ontology_term=GO:0016021;
JAACXV010000184	AUGUSTUS	exon	418491	418553	.	+	.	ID=jg19812.t1.exon1;Parent=jg19812.t1;
JAACXV010000184	AUGUSTUS	start_codon	418491	418493	.	+	0	ID=jg19812.t1.start1;Parent=jg19812.t1;
JAACXV010000184	AUGUSTUS	CDS	418491	418553	1	+	0	ID=jg19812.t1.CDS1;Parent=jg19812.t1;
JAACXV010000184	AUGUSTUS	intron	418554	423757	.	+	.	ID=jg19812.t1.intron1;Parent=jg19812.t1;
JAACXV010000184	AUGUSTUS	CDS	423758	423959	1	+	0	ID=jg19812.t1.CDS2;Parent=jg19812.t1;
JAACXV010000184	AUGUSTUS	exon	423758	423959	.	+	.	ID=jg19812.t1.exon2;Parent=jg19812.t1;
JAACXV010000184	AUGUSTUS	intron	423960	424012	.	+	.	ID=jg19812.t1.intron2;Parent=jg19812.t1;
JAACXV010000184	AUGUSTUS	CDS	424013	424214	1	+	2	ID=jg19812.t1.CDS3;Parent=jg19812.t1;
JAACXV010000184	AUGUSTUS	exon	424013	424214	.	+	.	ID=jg19812.t1.exon3;Parent=jg19812.t1;
JAACXV010000184	AUGUSTUS	intron	424215	424268	.	+	.	ID=jg19812.t1.intron3;Parent=jg19812.t1;
JAACXV010000184	AUGUSTUS	exon	424269	424428	.	+	.	ID=jg19812.t1.exon4;Parent=jg19812.t1;
JAACXV010000184	AUGUSTUS	CDS	424269	424428	1	+	1	ID=jg19812.t1.CDS4;Parent=jg19812.t1;
JAACXV010000184	AUGUSTUS	intron	424429	425460	.	+	.	ID=jg19812.t1.intron4;Parent=jg19812.t1;
JAACXV010000184	AUGUSTUS	exon	425461	425756	.	+	.	ID=jg19812.t1.exon5;Parent=jg19812.t1;
JAACXV010000184	AUGUSTUS	CDS	425461	425756	1	+	0	ID=jg19812.t1.CDS5;Parent=jg19812.t1;
JAACXV010000184	AUGUSTUS	intron	425757	425810	.	+	.	ID=jg19812.t1.intron5;Parent=jg19812.t1;
JAACXV010000184	AUGUSTUS	CDS	425811	425982	1	+	1	ID=jg19812.t1.CDS6;Parent=jg19812.t1;
JAACXV010000184	AUGUSTUS	exon	425811	425982	.	+	.	ID=jg19812.t1.exon6;Parent=jg19812.t1;
JAACXV010000184	AUGUSTUS	stop_codon	425980	425982	.	+	0	ID=jg19812.t1.stop1;Parent=jg19812.t1;
JAACXV010000184	AUGUSTUS	gene	427071	433189	.	-	.	ID=jg19813;
JAACXV010000184	AUGUSTUS	mRNA	427071	433189	.	-	.	ID=jg19813.t1;Parent=jg19813;
JAACXV010000184	AUGUSTUS	mRNA	427071	427301	.	-	.	ID=jg19813.t2;Parent=jg19813;
JAACXV010000184	AUGUSTUS	CDS	427071	427301	0.36	-	0	ID=jg19813.t2.CDS1;Parent=jg19813.t2;
JAACXV010000184	AUGUSTUS	exon	427071	427358	.	-	.	ID=jg19813.t1.exon1;Parent=jg19813.t1;
JAACXV010000184	AUGUSTUS	stop_codon	427071	427073	.	-	0	ID=jg19813.t1.stop1;Parent=jg19813.t1;
JAACXV010000184	AUGUSTUS	stop_codon	427071	427073	.	-	0	ID=jg19813.t2.stop1;Parent=jg19813.t2;
JAACXV010000184	AUGUSTUS	CDS	427071	427358	0.49	-	0	ID=jg19813.t1.CDS1;Parent=jg19813.t1;
JAACXV010000184	AUGUSTUS	exon	427071	427301	.	-	.	ID=jg19813.t2.exon1;Parent=jg19813.t2;
JAACXV010000184	AUGUSTUS	start_codon	427299	427301	.	-	0	ID=jg19813.t2.start1;Parent=jg19813.t2;
JAACXV010000184	AUGUSTUS	intron	427359	427517	.	-	.	ID=jg19813.t1.intron1;Parent=jg19813.t1;
JAACXV010000184	AUGUSTUS	CDS	427518	427694	0.43	-	0	ID=jg19813.t1.CDS2;Parent=jg19813.t1;
JAACXV010000184	AUGUSTUS	exon	427518	427694	.	-	.	ID=jg19813.t1.exon2;Parent=jg19813.t1;
JAACXV010000184	AUGUSTUS	intron	427695	432979	.	-	.	ID=jg19813.t1.intron2;Parent=jg19813.t1;
JAACXV010000184	AUGUSTUS	exon	432980	433189	.	-	.	ID=jg19813.t1.exon3;Parent=jg19813.t1;
JAACXV010000184	AUGUSTUS	CDS	432980	433189	0.88	-	0	ID=jg19813.t1.CDS3;Parent=jg19813.t1;
JAACXV010000184	AUGUSTUS	start_codon	433187	433189	.	-	0	ID=jg19813.t1.start1;Parent=jg19813.t1;
JAACXV010000184	AUGUSTUS	gene	436244	482555	.	-	.	ID=jg19814;
JAACXV010000184	AUGUSTUS	mRNA	436244	482555	.	-	.	ID=jg19814.t3;Parent=jg19814;product=XP_030745426.1protein split ends-like isoform X6;Ontology_term=GO:0003676;
JAACXV010000184	AUGUSTUS	mRNA	436244	482555	.	-	.	ID=jg19814.t2;Parent=jg19814;product=XP_030745426.1protein split ends-like isoform X6;Ontology_term=GO:0003676;
JAACXV010000184	AUGUSTUS	mRNA	436244	482555	.	-	.	ID=jg19814.t1;Parent=jg19814;product=XP_030745425.1protein split ends-like isoform X5;Ontology_term=GO:0003676;
JAACXV010000184	AUGUSTUS	stop_codon	436244	436246	.	-	0	ID=jg19814.t1.stop1;Parent=jg19814.t1;
JAACXV010000184	AUGUSTUS	CDS	436244	436372	1	-	0	ID=jg19814.t1.CDS1;Parent=jg19814.t1;
JAACXV010000184	AUGUSTUS	stop_codon	436244	436246	.	-	0	ID=jg19814.t3.stop1;Parent=jg19814.t3;
JAACXV010000184	AUGUSTUS	CDS	436244	436372	1	-	0	ID=jg19814.t3.CDS1;Parent=jg19814.t3;
JAACXV010000184	AUGUSTUS	CDS	436244	436372	1	-	0	ID=jg19814.t2.CDS1;Parent=jg19814.t2;
JAACXV010000184	AUGUSTUS	exon	436244	436372	.	-	.	ID=jg19814.t1.exon1;Parent=jg19814.t1;
JAACXV010000184	AUGUSTUS	exon	436244	436372	.	-	.	ID=jg19814.t3.exon1;Parent=jg19814.t3;
JAACXV010000184	AUGUSTUS	stop_codon	436244	436246	.	-	0	ID=jg19814.t2.stop1;Parent=jg19814.t2;
JAACXV010000184	AUGUSTUS	exon	436244	436372	.	-	.	ID=jg19814.t2.exon1;Parent=jg19814.t2;
JAACXV010000184	AUGUSTUS	intron	436373	436429	.	-	.	ID=jg19814.t3.intron1;Parent=jg19814.t3;
JAACXV010000184	AUGUSTUS	intron	436373	436429	.	-	.	ID=jg19814.t1.intron1;Parent=jg19814.t1;
JAACXV010000184	AUGUSTUS	intron	436373	436429	.	-	.	ID=jg19814.t2.intron1;Parent=jg19814.t2;
JAACXV010000184	AUGUSTUS	CDS	436430	436591	1	-	0	ID=jg19814.t3.CDS2;Parent=jg19814.t3;
JAACXV010000184	AUGUSTUS	exon	436430	436591	.	-	.	ID=jg19814.t2.exon2;Parent=jg19814.t2;
JAACXV010000184	AUGUSTUS	CDS	436430	436591	1	-	0	ID=jg19814.t2.CDS2;Parent=jg19814.t2;
JAACXV010000184	AUGUSTUS	exon	436430	436591	.	-	.	ID=jg19814.t3.exon2;Parent=jg19814.t3;
JAACXV010000184	AUGUSTUS	exon	436430	436591	.	-	.	ID=jg19814.t1.exon2;Parent=jg19814.t1;
JAACXV010000184	AUGUSTUS	CDS	436430	436591	1	-	0	ID=jg19814.t1.CDS2;Parent=jg19814.t1;
JAACXV010000184	AUGUSTUS	intron	436592	436712	.	-	.	ID=jg19814.t1.intron2;Parent=jg19814.t1;
JAACXV010000184	AUGUSTUS	intron	436592	436712	.	-	.	ID=jg19814.t3.intron2;Parent=jg19814.t3;
JAACXV010000184	AUGUSTUS	intron	436592	436712	.	-	.	ID=jg19814.t2.intron2;Parent=jg19814.t2;
JAACXV010000184	AUGUSTUS	exon	436713	436913	.	-	.	ID=jg19814.t2.exon3;Parent=jg19814.t2;
JAACXV010000184	AUGUSTUS	exon	436713	436913	.	-	.	ID=jg19814.t3.exon3;Parent=jg19814.t3;
JAACXV010000184	AUGUSTUS	CDS	436713	436913	1	-	0	ID=jg19814.t3.CDS3;Parent=jg19814.t3;
JAACXV010000184	AUGUSTUS	CDS	436713	436913	1	-	0	ID=jg19814.t2.CDS3;Parent=jg19814.t2;
JAACXV010000184	AUGUSTUS	CDS	436713	436913	1	-	0	ID=jg19814.t1.CDS3;Parent=jg19814.t1;
JAACXV010000184	AUGUSTUS	exon	436713	436913	.	-	.	ID=jg19814.t1.exon3;Parent=jg19814.t1;
JAACXV010000184	AUGUSTUS	intron	436914	436985	.	-	.	ID=jg19814.t3.intron3;Parent=jg19814.t3;
JAACXV010000184	AUGUSTUS	intron	436914	436985	.	-	.	ID=jg19814.t2.intron3;Parent=jg19814.t2;
JAACXV010000184	AUGUSTUS	intron	436914	436985	.	-	.	ID=jg19814.t1.intron3;Parent=jg19814.t1;
JAACXV010000184	AUGUSTUS	CDS	436986	437155	1	-	2	ID=jg19814.t3.CDS4;Parent=jg19814.t3;
JAACXV010000184	AUGUSTUS	exon	436986	437155	.	-	.	ID=jg19814.t1.exon4;Parent=jg19814.t1;
JAACXV010000184	AUGUSTUS	CDS	436986	437155	1	-	2	ID=jg19814.t1.CDS4;Parent=jg19814.t1;
JAACXV010000184	AUGUSTUS	exon	436986	437155	.	-	.	ID=jg19814.t3.exon4;Parent=jg19814.t3;
JAACXV010000184	AUGUSTUS	CDS	436986	437155	1	-	2	ID=jg19814.t2.CDS4;Parent=jg19814.t2;
JAACXV010000184	AUGUSTUS	exon	436986	437155	.	-	.	ID=jg19814.t2.exon4;Parent=jg19814.t2;
JAACXV010000184	AUGUSTUS	intron	437156	437209	.	-	.	ID=jg19814.t3.intron4;Parent=jg19814.t3;
JAACXV010000184	AUGUSTUS	intron	437156	437209	.	-	.	ID=jg19814.t2.intron4;Parent=jg19814.t2;
JAACXV010000184	AUGUSTUS	intron	437156	437209	.	-	.	ID=jg19814.t1.intron4;Parent=jg19814.t1;
JAACXV010000184	AUGUSTUS	exon	437210	437548	.	-	.	ID=jg19814.t1.exon5;Parent=jg19814.t1;
JAACXV010000184	AUGUSTUS	exon	437210	437548	.	-	.	ID=jg19814.t2.exon5;Parent=jg19814.t2;
JAACXV010000184	AUGUSTUS	exon	437210	437548	.	-	.	ID=jg19814.t3.exon5;Parent=jg19814.t3;
JAACXV010000184	AUGUSTUS	CDS	437210	437548	1	-	2	ID=jg19814.t2.CDS5;Parent=jg19814.t2;
JAACXV010000184	AUGUSTUS	CDS	437210	437548	1	-	2	ID=jg19814.t1.CDS5;Parent=jg19814.t1;
JAACXV010000184	AUGUSTUS	CDS	437210	437548	1	-	2	ID=jg19814.t3.CDS5;Parent=jg19814.t3;
JAACXV010000184	AUGUSTUS	intron	437549	437605	.	-	.	ID=jg19814.t1.intron5;Parent=jg19814.t1;
JAACXV010000184	AUGUSTUS	intron	437549	437605	.	-	.	ID=jg19814.t2.intron5;Parent=jg19814.t2;
JAACXV010000184	AUGUSTUS	intron	437549	437605	.	-	.	ID=jg19814.t3.intron5;Parent=jg19814.t3;
JAACXV010000184	AUGUSTUS	exon	437606	437715	.	-	.	ID=jg19814.t2.exon6;Parent=jg19814.t2;
JAACXV010000184	AUGUSTUS	CDS	437606	437715	1	-	1	ID=jg19814.t1.CDS6;Parent=jg19814.t1;
JAACXV010000184	AUGUSTUS	exon	437606	437715	.	-	.	ID=jg19814.t3.exon6;Parent=jg19814.t3;
JAACXV010000184	AUGUSTUS	CDS	437606	437715	1	-	1	ID=jg19814.t2.CDS6;Parent=jg19814.t2;
JAACXV010000184	AUGUSTUS	exon	437606	437715	.	-	.	ID=jg19814.t1.exon6;Parent=jg19814.t1;
JAACXV010000184	AUGUSTUS	CDS	437606	437715	1	-	1	ID=jg19814.t3.CDS6;Parent=jg19814.t3;
JAACXV010000184	AUGUSTUS	intron	437716	437771	.	-	.	ID=jg19814.t2.intron6;Parent=jg19814.t2;
JAACXV010000184	AUGUSTUS	intron	437716	437771	.	-	.	ID=jg19814.t1.intron6;Parent=jg19814.t1;
JAACXV010000184	AUGUSTUS	intron	437716	437771	.	-	.	ID=jg19814.t3.intron6;Parent=jg19814.t3;
JAACXV010000184	AUGUSTUS	exon	437772	437896	.	-	.	ID=jg19814.t1.exon7;Parent=jg19814.t1;
JAACXV010000184	AUGUSTUS	CDS	437772	437896	1	-	0	ID=jg19814.t3.CDS7;Parent=jg19814.t3;
JAACXV010000184	AUGUSTUS	CDS	437772	437896	1	-	0	ID=jg19814.t1.CDS7;Parent=jg19814.t1;
JAACXV010000184	AUGUSTUS	exon	437772	437896	.	-	.	ID=jg19814.t2.exon7;Parent=jg19814.t2;
JAACXV010000184	AUGUSTUS	exon	437772	437896	.	-	.	ID=jg19814.t3.exon7;Parent=jg19814.t3;
JAACXV010000184	AUGUSTUS	CDS	437772	437896	1	-	0	ID=jg19814.t2.CDS7;Parent=jg19814.t2;
JAACXV010000184	AUGUSTUS	intron	437897	439462	.	-	.	ID=jg19814.t3.intron7;Parent=jg19814.t3;
JAACXV010000184	AUGUSTUS	intron	437897	439462	.	-	.	ID=jg19814.t2.intron7;Parent=jg19814.t2;
JAACXV010000184	AUGUSTUS	intron	437897	439212	.	-	.	ID=jg19814.t1.intron7;Parent=jg19814.t1;
JAACXV010000184	AUGUSTUS	CDS	439213	439290	0.99	-	0	ID=jg19814.t1.CDS8;Parent=jg19814.t1;
JAACXV010000184	AUGUSTUS	exon	439213	439290	.	-	.	ID=jg19814.t1.exon8;Parent=jg19814.t1;
JAACXV010000184	AUGUSTUS	intron	439291	439462	.	-	.	ID=jg19814.t1.intron8;Parent=jg19814.t1;
JAACXV010000184	AUGUSTUS	exon	439463	447150	.	-	.	ID=jg19814.t3.exon8;Parent=jg19814.t3;
JAACXV010000184	AUGUSTUS	exon	439463	447150	.	-	.	ID=jg19814.t1.exon9;Parent=jg19814.t1;
JAACXV010000184	AUGUSTUS	CDS	439463	447150	1	-	2	ID=jg19814.t1.CDS9;Parent=jg19814.t1;
JAACXV010000184	AUGUSTUS	exon	439463	447150	.	-	.	ID=jg19814.t2.exon8;Parent=jg19814.t2;
JAACXV010000184	AUGUSTUS	CDS	439463	447150	1	-	2	ID=jg19814.t3.CDS8;Parent=jg19814.t3;
JAACXV010000184	AUGUSTUS	CDS	439463	447150	1	-	2	ID=jg19814.t2.CDS8;Parent=jg19814.t2;
JAACXV010000184	AUGUSTUS	intron	447151	447268	.	-	.	ID=jg19814.t2.intron8;Parent=jg19814.t2;
JAACXV010000184	AUGUSTUS	intron	447151	447268	.	-	.	ID=jg19814.t3.intron8;Parent=jg19814.t3;
JAACXV010000184	AUGUSTUS	intron	447151	447268	.	-	.	ID=jg19814.t1.intron9;Parent=jg19814.t1;
JAACXV010000184	AUGUSTUS	exon	447269	447539	.	-	.	ID=jg19814.t2.exon9;Parent=jg19814.t2;
JAACXV010000184	AUGUSTUS	CDS	447269	447539	1	-	0	ID=jg19814.t1.CDS10;Parent=jg19814.t1;
JAACXV010000184	AUGUSTUS	CDS	447269	447539	1	-	0	ID=jg19814.t2.CDS9;Parent=jg19814.t2;
JAACXV010000184	AUGUSTUS	CDS	447269	447539	1	-	0	ID=jg19814.t3.CDS9;Parent=jg19814.t3;
JAACXV010000184	AUGUSTUS	exon	447269	447539	.	-	.	ID=jg19814.t1.exon10;Parent=jg19814.t1;
JAACXV010000184	AUGUSTUS	exon	447269	447539	.	-	.	ID=jg19814.t3.exon9;Parent=jg19814.t3;
JAACXV010000184	AUGUSTUS	intron	447540	447650	.	-	.	ID=jg19814.t1.intron10;Parent=jg19814.t1;
JAACXV010000184	AUGUSTUS	intron	447540	447650	.	-	.	ID=jg19814.t3.intron9;Parent=jg19814.t3;
JAACXV010000184	AUGUSTUS	intron	447540	447650	.	-	.	ID=jg19814.t2.intron9;Parent=jg19814.t2;
JAACXV010000184	AUGUSTUS	exon	447651	447832	.	-	.	ID=jg19814.t1.exon11;Parent=jg19814.t1;
JAACXV010000184	AUGUSTUS	CDS	447651	447832	1	-	2	ID=jg19814.t3.CDS10;Parent=jg19814.t3;
JAACXV010000184	AUGUSTUS	CDS	447651	447832	1	-	2	ID=jg19814.t1.CDS11;Parent=jg19814.t1;
JAACXV010000184	AUGUSTUS	exon	447651	447832	.	-	.	ID=jg19814.t3.exon10;Parent=jg19814.t3;
JAACXV010000184	AUGUSTUS	CDS	447651	447832	1	-	2	ID=jg19814.t2.CDS10;Parent=jg19814.t2;
JAACXV010000184	AUGUSTUS	exon	447651	447832	.	-	.	ID=jg19814.t2.exon10;Parent=jg19814.t2;
JAACXV010000184	AUGUSTUS	intron	447833	447930	.	-	.	ID=jg19814.t3.intron10;Parent=jg19814.t3;
JAACXV010000184	AUGUSTUS	intron	447833	447930	.	-	.	ID=jg19814.t2.intron10;Parent=jg19814.t2;
JAACXV010000184	AUGUSTUS	intron	447833	447930	.	-	.	ID=jg19814.t1.intron11;Parent=jg19814.t1;
JAACXV010000184	AUGUSTUS	exon	447931	448116	.	-	.	ID=jg19814.t1.exon12;Parent=jg19814.t1;
JAACXV010000184	AUGUSTUS	CDS	447931	448116	1	-	2	ID=jg19814.t2.CDS11;Parent=jg19814.t2;
JAACXV010000184	AUGUSTUS	CDS	447931	448116	1	-	2	ID=jg19814.t3.CDS11;Parent=jg19814.t3;
JAACXV010000184	AUGUSTUS	exon	447931	448116	.	-	.	ID=jg19814.t2.exon11;Parent=jg19814.t2;
JAACXV010000184	AUGUSTUS	CDS	447931	448116	1	-	2	ID=jg19814.t1.CDS12;Parent=jg19814.t1;
JAACXV010000184	AUGUSTUS	exon	447931	448116	.	-	.	ID=jg19814.t3.exon11;Parent=jg19814.t3;
JAACXV010000184	AUGUSTUS	intron	448117	448215	.	-	.	ID=jg19814.t2.intron11;Parent=jg19814.t2;
JAACXV010000184	AUGUSTUS	intron	448117	448215	.	-	.	ID=jg19814.t3.intron11;Parent=jg19814.t3;
JAACXV010000184	AUGUSTUS	intron	448117	448215	.	-	.	ID=jg19814.t1.intron12;Parent=jg19814.t1;
JAACXV010000184	AUGUSTUS	exon	448216	448399	.	-	.	ID=jg19814.t2.exon12;Parent=jg19814.t2;
JAACXV010000184	AUGUSTUS	CDS	448216	448399	1	-	0	ID=jg19814.t1.CDS13;Parent=jg19814.t1;
JAACXV010000184	AUGUSTUS	exon	448216	448399	.	-	.	ID=jg19814.t3.exon12;Parent=jg19814.t3;
JAACXV010000184	AUGUSTUS	CDS	448216	448399	1	-	0	ID=jg19814.t2.CDS12;Parent=jg19814.t2;
JAACXV010000184	AUGUSTUS	CDS	448216	448399	1	-	0	ID=jg19814.t3.CDS12;Parent=jg19814.t3;
JAACXV010000184	AUGUSTUS	exon	448216	448399	.	-	.	ID=jg19814.t1.exon13;Parent=jg19814.t1;
JAACXV010000184	AUGUSTUS	intron	448400	448458	.	-	.	ID=jg19814.t3.intron12;Parent=jg19814.t3;
JAACXV010000184	AUGUSTUS	intron	448400	448458	.	-	.	ID=jg19814.t2.intron12;Parent=jg19814.t2;
JAACXV010000184	AUGUSTUS	intron	448400	448458	.	-	.	ID=jg19814.t1.intron13;Parent=jg19814.t1;
JAACXV010000184	AUGUSTUS	exon	448459	448626	.	-	.	ID=jg19814.t2.exon13;Parent=jg19814.t2;
JAACXV010000184	AUGUSTUS	CDS	448459	448626	1	-	0	ID=jg19814.t2.CDS13;Parent=jg19814.t2;
JAACXV010000184	AUGUSTUS	exon	448459	448626	.	-	.	ID=jg19814.t1.exon14;Parent=jg19814.t1;
JAACXV010000184	AUGUSTUS	exon	448459	448626	.	-	.	ID=jg19814.t3.exon13;Parent=jg19814.t3;
JAACXV010000184	AUGUSTUS	CDS	448459	448626	1	-	0	ID=jg19814.t1.CDS14;Parent=jg19814.t1;
JAACXV010000184	AUGUSTUS	CDS	448459	448626	1	-	0	ID=jg19814.t3.CDS13;Parent=jg19814.t3;
JAACXV010000184	AUGUSTUS	intron	448627	449614	.	-	.	ID=jg19814.t3.intron13;Parent=jg19814.t3;
JAACXV010000184	AUGUSTUS	intron	448627	449614	.	-	.	ID=jg19814.t1.intron14;Parent=jg19814.t1;
JAACXV010000184	AUGUSTUS	intron	448627	449608	.	-	.	ID=jg19814.t2.intron13;Parent=jg19814.t2;
JAACXV010000184	AUGUSTUS	exon	449609	449830	.	-	.	ID=jg19814.t2.exon14;Parent=jg19814.t2;
JAACXV010000184	AUGUSTUS	CDS	449609	449830	1	-	0	ID=jg19814.t2.CDS14;Parent=jg19814.t2;
JAACXV010000184	AUGUSTUS	exon	449615	449851	.	-	.	ID=jg19814.t3.exon14;Parent=jg19814.t3;
JAACXV010000184	AUGUSTUS	exon	449615	449830	.	-	.	ID=jg19814.t1.exon15;Parent=jg19814.t1;
JAACXV010000184	AUGUSTUS	CDS	449615	449851	1	-	0	ID=jg19814.t3.CDS14;Parent=jg19814.t3;
JAACXV010000184	AUGUSTUS	CDS	449615	449830	1	-	0	ID=jg19814.t1.CDS15;Parent=jg19814.t1;
JAACXV010000184	AUGUSTUS	intron	449831	449947	.	-	.	ID=jg19814.t1.intron15;Parent=jg19814.t1;
JAACXV010000184	AUGUSTUS	intron	449831	449947	.	-	.	ID=jg19814.t2.intron14;Parent=jg19814.t2;
JAACXV010000184	AUGUSTUS	intron	449852	449947	.	-	.	ID=jg19814.t3.intron14;Parent=jg19814.t3;
JAACXV010000184	AUGUSTUS	exon	449948	450242	.	-	.	ID=jg19814.t3.exon15;Parent=jg19814.t3;
JAACXV010000184	AUGUSTUS	exon	449948	450242	.	-	.	ID=jg19814.t2.exon15;Parent=jg19814.t2;
JAACXV010000184	AUGUSTUS	CDS	449948	450242	1	-	1	ID=jg19814.t1.CDS16;Parent=jg19814.t1;
JAACXV010000184	AUGUSTUS	CDS	449948	450242	1	-	1	ID=jg19814.t2.CDS15;Parent=jg19814.t2;
JAACXV010000184	AUGUSTUS	exon	449948	450242	.	-	.	ID=jg19814.t1.exon16;Parent=jg19814.t1;
JAACXV010000184	AUGUSTUS	CDS	449948	450242	1	-	1	ID=jg19814.t3.CDS15;Parent=jg19814.t3;
JAACXV010000184	AUGUSTUS	intron	450243	450367	.	-	.	ID=jg19814.t2.intron15;Parent=jg19814.t2;
JAACXV010000184	AUGUSTUS	intron	450243	450367	.	-	.	ID=jg19814.t3.intron15;Parent=jg19814.t3;
JAACXV010000184	AUGUSTUS	intron	450243	450367	.	-	.	ID=jg19814.t1.intron16;Parent=jg19814.t1;
JAACXV010000184	AUGUSTUS	exon	450368	451035	.	-	.	ID=jg19814.t1.exon17;Parent=jg19814.t1;
JAACXV010000184	AUGUSTUS	CDS	450368	451035	1	-	0	ID=jg19814.t1.CDS17;Parent=jg19814.t1;
JAACXV010000184	AUGUSTUS	CDS	450368	451035	1	-	0	ID=jg19814.t3.CDS16;Parent=jg19814.t3;
JAACXV010000184	AUGUSTUS	exon	450368	451035	.	-	.	ID=jg19814.t3.exon16;Parent=jg19814.t3;
JAACXV010000184	AUGUSTUS	CDS	450368	451035	1	-	0	ID=jg19814.t2.CDS16;Parent=jg19814.t2;
JAACXV010000184	AUGUSTUS	exon	450368	451035	.	-	.	ID=jg19814.t2.exon16;Parent=jg19814.t2;
JAACXV010000184	AUGUSTUS	intron	451036	453072	.	-	.	ID=jg19814.t2.intron16;Parent=jg19814.t2;
JAACXV010000184	AUGUSTUS	intron	451036	453072	.	-	.	ID=jg19814.t1.intron17;Parent=jg19814.t1;
JAACXV010000184	AUGUSTUS	intron	451036	453072	.	-	.	ID=jg19814.t3.intron16;Parent=jg19814.t3;
JAACXV010000184	AUGUSTUS	CDS	453073	453598	1	-	1	ID=jg19814.t1.CDS18;Parent=jg19814.t1;
JAACXV010000184	AUGUSTUS	exon	453073	453598	.	-	.	ID=jg19814.t1.exon18;Parent=jg19814.t1;
JAACXV010000184	AUGUSTUS	exon	453073	453598	.	-	.	ID=jg19814.t2.exon17;Parent=jg19814.t2;
JAACXV010000184	AUGUSTUS	CDS	453073	453598	1	-	1	ID=jg19814.t3.CDS17;Parent=jg19814.t3;
JAACXV010000184	AUGUSTUS	CDS	453073	453598	1	-	1	ID=jg19814.t2.CDS17;Parent=jg19814.t2;
JAACXV010000184	AUGUSTUS	exon	453073	453598	.	-	.	ID=jg19814.t3.exon17;Parent=jg19814.t3;
JAACXV010000184	AUGUSTUS	intron	453599	460075	.	-	.	ID=jg19814.t2.intron17;Parent=jg19814.t2;
JAACXV010000184	AUGUSTUS	intron	453599	460075	.	-	.	ID=jg19814.t1.intron18;Parent=jg19814.t1;
JAACXV010000184	AUGUSTUS	intron	453599	460075	.	-	.	ID=jg19814.t3.intron17;Parent=jg19814.t3;
JAACXV010000184	AUGUSTUS	CDS	460076	460327	1	-	1	ID=jg19814.t1.CDS19;Parent=jg19814.t1;
JAACXV010000184	AUGUSTUS	CDS	460076	460327	1	-	1	ID=jg19814.t2.CDS18;Parent=jg19814.t2;
JAACXV010000184	AUGUSTUS	CDS	460076	460327	1	-	1	ID=jg19814.t3.CDS18;Parent=jg19814.t3;
JAACXV010000184	AUGUSTUS	exon	460076	460327	.	-	.	ID=jg19814.t2.exon18;Parent=jg19814.t2;
JAACXV010000184	AUGUSTUS	exon	460076	460327	.	-	.	ID=jg19814.t1.exon19;Parent=jg19814.t1;
JAACXV010000184	AUGUSTUS	exon	460076	460327	.	-	.	ID=jg19814.t3.exon18;Parent=jg19814.t3;
JAACXV010000184	AUGUSTUS	intron	460328	482253	.	-	.	ID=jg19814.t1.intron19;Parent=jg19814.t1;
JAACXV010000184	AUGUSTUS	intron	460328	482253	.	-	.	ID=jg19814.t3.intron18;Parent=jg19814.t3;
JAACXV010000184	AUGUSTUS	intron	460328	482253	.	-	.	ID=jg19814.t2.intron18;Parent=jg19814.t2;
JAACXV010000184	AUGUSTUS	exon	482254	482555	.	-	.	ID=jg19814.t1.exon20;Parent=jg19814.t1;
JAACXV010000184	AUGUSTUS	CDS	482254	482555	0.32	-	0	ID=jg19814.t3.CDS19;Parent=jg19814.t3;
JAACXV010000184	AUGUSTUS	CDS	482254	482555	0.36	-	0	ID=jg19814.t1.CDS20;Parent=jg19814.t1;
JAACXV010000184	AUGUSTUS	exon	482254	482555	.	-	.	ID=jg19814.t3.exon19;Parent=jg19814.t3;
JAACXV010000184	AUGUSTUS	CDS	482254	482555	0.36	-	0	ID=jg19814.t2.CDS19;Parent=jg19814.t2;
JAACXV010000184	AUGUSTUS	exon	482254	482555	.	-	.	ID=jg19814.t2.exon19;Parent=jg19814.t2;
JAACXV010000184	AUGUSTUS	start_codon	482553	482555	.	-	0	ID=jg19814.t1.start1;Parent=jg19814.t1;
JAACXV010000184	AUGUSTUS	start_codon	482553	482555	.	-	0	ID=jg19814.t3.start1;Parent=jg19814.t3;
JAACXV010000184	AUGUSTUS	start_codon	482553	482555	.	-	0	ID=jg19814.t2.start1;Parent=jg19814.t2;
JAACXV010000184	AUGUSTUS	gene	525124	530383	.	+	.	ID=jg19815;
JAACXV010000184	AUGUSTUS	mRNA	525124	530383	.	+	.	ID=jg19815.t1;Parent=jg19815;
JAACXV010000184	AUGUSTUS	exon	525124	525193	.	+	.	ID=jg19815.t1.exon1;Parent=jg19815.t1;
JAACXV010000184	AUGUSTUS	start_codon	525124	525126	.	+	0	ID=jg19815.t1.start1;Parent=jg19815.t1;
JAACXV010000184	AUGUSTUS	CDS	525124	525193	0.26	+	0	ID=jg19815.t1.CDS1;Parent=jg19815.t1;
JAACXV010000184	AUGUSTUS	intron	525194	526372	.	+	.	ID=jg19815.t1.intron1;Parent=jg19815.t1;
JAACXV010000184	AUGUSTUS	CDS	526373	526628	0.99	+	2	ID=jg19815.t1.CDS2;Parent=jg19815.t1;
JAACXV010000184	AUGUSTUS	exon	526373	526628	.	+	.	ID=jg19815.t1.exon2;Parent=jg19815.t1;
JAACXV010000184	AUGUSTUS	intron	526629	530184	.	+	.	ID=jg19815.t1.intron2;Parent=jg19815.t1;
JAACXV010000184	AUGUSTUS	CDS	530185	530383	0.98	+	1	ID=jg19815.t1.CDS3;Parent=jg19815.t1;
JAACXV010000184	AUGUSTUS	exon	530185	530383	.	+	.	ID=jg19815.t1.exon3;Parent=jg19815.t1;
JAACXV010000184	AUGUSTUS	stop_codon	530381	530383	.	+	0	ID=jg19815.t1.stop1;Parent=jg19815.t1;
JAACXV010000184	AUGUSTUS	gene	572710	690525	.	-	.	ID=jg19816;
JAACXV010000184	AUGUSTUS	mRNA	572710	607515	.	-	.	ID=jg19816.t2;Parent=jg19816;product=XP_030745429.1rap1 GTPase-activating protein 1 isoform X3;Ontology_term=GO:0005096;
JAACXV010000184	AUGUSTUS	mRNA	572710	690525	.	-	.	ID=jg19816.t1;Parent=jg19816;product=XP_030745428.1rap1 GTPase-activating protein 1 isoform X2;Ontology_term=GO:0005096;
JAACXV010000184	AUGUSTUS	stop_codon	572710	572712	.	-	0	ID=jg19816.t1.stop1;Parent=jg19816.t1;
JAACXV010000184	AUGUSTUS	exon	572710	572820	.	-	.	ID=jg19816.t2.exon1;Parent=jg19816.t2;
JAACXV010000184	AUGUSTUS	CDS	572710	572820	1	-	0	ID=jg19816.t1.CDS1;Parent=jg19816.t1;
JAACXV010000184	AUGUSTUS	CDS	572710	572820	1	-	0	ID=jg19816.t2.CDS1;Parent=jg19816.t2;
JAACXV010000184	AUGUSTUS	exon	572710	572820	.	-	.	ID=jg19816.t1.exon1;Parent=jg19816.t1;
JAACXV010000184	AUGUSTUS	stop_codon	572710	572712	.	-	0	ID=jg19816.t2.stop1;Parent=jg19816.t2;
JAACXV010000184	AUGUSTUS	intron	572821	572895	.	-	.	ID=jg19816.t2.intron1;Parent=jg19816.t2;
JAACXV010000184	AUGUSTUS	intron	572821	572895	.	-	.	ID=jg19816.t1.intron1;Parent=jg19816.t1;
JAACXV010000184	AUGUSTUS	CDS	572896	573082	1	-	1	ID=jg19816.t1.CDS2;Parent=jg19816.t1;
JAACXV010000184	AUGUSTUS	exon	572896	573082	.	-	.	ID=jg19816.t2.exon2;Parent=jg19816.t2;
JAACXV010000184	AUGUSTUS	CDS	572896	573082	1	-	1	ID=jg19816.t2.CDS2;Parent=jg19816.t2;
JAACXV010000184	AUGUSTUS	exon	572896	573082	.	-	.	ID=jg19816.t1.exon2;Parent=jg19816.t1;
JAACXV010000184	AUGUSTUS	intron	573083	573138	.	-	.	ID=jg19816.t2.intron2;Parent=jg19816.t2;
JAACXV010000184	AUGUSTUS	intron	573083	573138	.	-	.	ID=jg19816.t1.intron2;Parent=jg19816.t1;
JAACXV010000184	AUGUSTUS	CDS	573139	573332	1	-	0	ID=jg19816.t2.CDS3;Parent=jg19816.t2;
JAACXV010000184	AUGUSTUS	CDS	573139	573332	1	-	0	ID=jg19816.t1.CDS3;Parent=jg19816.t1;
JAACXV010000184	AUGUSTUS	exon	573139	573332	.	-	.	ID=jg19816.t1.exon3;Parent=jg19816.t1;
JAACXV010000184	AUGUSTUS	exon	573139	573332	.	-	.	ID=jg19816.t2.exon3;Parent=jg19816.t2;
JAACXV010000184	AUGUSTUS	intron	573333	573390	.	-	.	ID=jg19816.t2.intron3;Parent=jg19816.t2;
JAACXV010000184	AUGUSTUS	intron	573333	573390	.	-	.	ID=jg19816.t1.intron3;Parent=jg19816.t1;
JAACXV010000184	AUGUSTUS	CDS	573391	573612	1	-	0	ID=jg19816.t2.CDS4;Parent=jg19816.t2;
JAACXV010000184	AUGUSTUS	exon	573391	573612	.	-	.	ID=jg19816.t1.exon4;Parent=jg19816.t1;
JAACXV010000184	AUGUSTUS	CDS	573391	573612	1	-	0	ID=jg19816.t1.CDS4;Parent=jg19816.t1;
JAACXV010000184	AUGUSTUS	exon	573391	573612	.	-	.	ID=jg19816.t2.exon4;Parent=jg19816.t2;
JAACXV010000184	AUGUSTUS	intron	573613	574676	.	-	.	ID=jg19816.t2.intron4;Parent=jg19816.t2;
JAACXV010000184	AUGUSTUS	intron	573613	574676	.	-	.	ID=jg19816.t1.intron4;Parent=jg19816.t1;
JAACXV010000184	AUGUSTUS	exon	574677	574890	.	-	.	ID=jg19816.t1.exon5;Parent=jg19816.t1;
JAACXV010000184	AUGUSTUS	exon	574677	574890	.	-	.	ID=jg19816.t2.exon5;Parent=jg19816.t2;
JAACXV010000184	AUGUSTUS	CDS	574677	574890	1	-	1	ID=jg19816.t1.CDS5;Parent=jg19816.t1;
JAACXV010000184	AUGUSTUS	CDS	574677	574890	1	-	1	ID=jg19816.t2.CDS5;Parent=jg19816.t2;
JAACXV010000184	AUGUSTUS	intron	574891	574952	.	-	.	ID=jg19816.t1.intron5;Parent=jg19816.t1;
JAACXV010000184	AUGUSTUS	intron	574891	574952	.	-	.	ID=jg19816.t2.intron5;Parent=jg19816.t2;
JAACXV010000184	AUGUSTUS	exon	574953	575173	.	-	.	ID=jg19816.t2.exon6;Parent=jg19816.t2;
JAACXV010000184	AUGUSTUS	exon	574953	575173	.	-	.	ID=jg19816.t1.exon6;Parent=jg19816.t1;
JAACXV010000184	AUGUSTUS	CDS	574953	575173	1	-	0	ID=jg19816.t2.CDS6;Parent=jg19816.t2;
JAACXV010000184	AUGUSTUS	CDS	574953	575173	1	-	0	ID=jg19816.t1.CDS6;Parent=jg19816.t1;
JAACXV010000184	AUGUSTUS	intron	575174	575256	.	-	.	ID=jg19816.t1.intron6;Parent=jg19816.t1;
JAACXV010000184	AUGUSTUS	intron	575174	575256	.	-	.	ID=jg19816.t2.intron6;Parent=jg19816.t2;
JAACXV010000184	AUGUSTUS	exon	575257	575736	.	-	.	ID=jg19816.t2.exon7;Parent=jg19816.t2;
JAACXV010000184	AUGUSTUS	exon	575257	575736	.	-	.	ID=jg19816.t1.exon7;Parent=jg19816.t1;
JAACXV010000184	AUGUSTUS	CDS	575257	575736	1	-	0	ID=jg19816.t1.CDS7;Parent=jg19816.t1;
JAACXV010000184	AUGUSTUS	CDS	575257	575736	1	-	0	ID=jg19816.t2.CDS7;Parent=jg19816.t2;
JAACXV010000184	AUGUSTUS	intron	575737	589895	.	-	.	ID=jg19816.t1.intron7;Parent=jg19816.t1;
JAACXV010000184	AUGUSTUS	intron	575737	589895	.	-	.	ID=jg19816.t2.intron7;Parent=jg19816.t2;
JAACXV010000184	AUGUSTUS	exon	589896	590031	.	-	.	ID=jg19816.t2.exon8;Parent=jg19816.t2;
JAACXV010000184	AUGUSTUS	CDS	589896	590031	1	-	1	ID=jg19816.t1.CDS8;Parent=jg19816.t1;
JAACXV010000184	AUGUSTUS	CDS	589896	590031	1	-	1	ID=jg19816.t2.CDS8;Parent=jg19816.t2;
JAACXV010000184	AUGUSTUS	exon	589896	590031	.	-	.	ID=jg19816.t1.exon8;Parent=jg19816.t1;
JAACXV010000184	AUGUSTUS	intron	590032	591428	.	-	.	ID=jg19816.t1.intron8;Parent=jg19816.t1;
JAACXV010000184	AUGUSTUS	intron	590032	591428	.	-	.	ID=jg19816.t2.intron8;Parent=jg19816.t2;
JAACXV010000184	AUGUSTUS	CDS	591429	591537	1	-	2	ID=jg19816.t1.CDS9;Parent=jg19816.t1;
JAACXV010000184	AUGUSTUS	exon	591429	591537	.	-	.	ID=jg19816.t2.exon9;Parent=jg19816.t2;
JAACXV010000184	AUGUSTUS	exon	591429	591537	.	-	.	ID=jg19816.t1.exon9;Parent=jg19816.t1;
JAACXV010000184	AUGUSTUS	CDS	591429	591537	1	-	2	ID=jg19816.t2.CDS9;Parent=jg19816.t2;
JAACXV010000184	AUGUSTUS	intron	591538	591612	.	-	.	ID=jg19816.t1.intron9;Parent=jg19816.t1;
JAACXV010000184	AUGUSTUS	intron	591538	591612	.	-	.	ID=jg19816.t2.intron9;Parent=jg19816.t2;
JAACXV010000184	AUGUSTUS	CDS	591613	591670	1	-	0	ID=jg19816.t1.CDS10;Parent=jg19816.t1;
JAACXV010000184	AUGUSTUS	exon	591613	591670	.	-	.	ID=jg19816.t1.exon10;Parent=jg19816.t1;
JAACXV010000184	AUGUSTUS	CDS	591613	591670	1	-	0	ID=jg19816.t2.CDS10;Parent=jg19816.t2;
JAACXV010000184	AUGUSTUS	exon	591613	591670	.	-	.	ID=jg19816.t2.exon10;Parent=jg19816.t2;
JAACXV010000184	AUGUSTUS	intron	591671	690390	.	-	.	ID=jg19816.t1.intron10;Parent=jg19816.t1;
JAACXV010000184	AUGUSTUS	intron	591671	607476	.	-	.	ID=jg19816.t2.intron10;Parent=jg19816.t2;
JAACXV010000184	AUGUSTUS	CDS	607477	607515	0.59	-	0	ID=jg19816.t2.CDS11;Parent=jg19816.t2;
JAACXV010000184	AUGUSTUS	exon	607477	607515	.	-	.	ID=jg19816.t2.exon11;Parent=jg19816.t2;
JAACXV010000184	AUGUSTUS	start_codon	607513	607515	.	-	0	ID=jg19816.t2.start1;Parent=jg19816.t2;
JAACXV010000184	AUGUSTUS	CDS	690391	690525	0.9	-	0	ID=jg19816.t1.CDS11;Parent=jg19816.t1;
JAACXV010000184	AUGUSTUS	exon	690391	690525	.	-	.	ID=jg19816.t1.exon11;Parent=jg19816.t1;
JAACXV010000184	AUGUSTUS	start_codon	690523	690525	.	-	0	ID=jg19816.t1.start1;Parent=jg19816.t1;
JAACXV010022366	AUGUSTUS	gene	462	617	.	+	.	ID=jg11769;
JAACXV010022366	AUGUSTUS	mRNA	462	617	.	+	.	ID=jg11769.t1;Parent=jg11769;
JAACXV010022366	AUGUSTUS	CDS	462	617	0.69	+	0	ID=jg11769.t1.CDS1;Parent=jg11769.t1;
JAACXV010022366	AUGUSTUS	exon	462	617	.	+	.	ID=jg11769.t1.exon1;Parent=jg11769.t1;
JAACXV010022366	AUGUSTUS	stop_codon	615	617	.	+	0	ID=jg11769.t1.stop1;Parent=jg11769.t1;
JAACXV010022368	AUGUSTUS	gene	910	1746	.	+	.	ID=jg303;
JAACXV010022368	AUGUSTUS	mRNA	910	1746	.	+	.	ID=jg303.t1;Parent=jg303;
JAACXV010022368	AUGUSTUS	CDS	910	1746	0.98	+	0	ID=jg303.t1.CDS1;Parent=jg303.t1;
JAACXV010022368	AUGUSTUS	start_codon	910	912	.	+	0	ID=jg303.t1.start1;Parent=jg303.t1;
JAACXV010022368	AUGUSTUS	exon	910	1746	.	+	.	ID=jg303.t1.exon1;Parent=jg303.t1;
JAACXV010022368	AUGUSTUS	stop_codon	1744	1746	.	+	0	ID=jg303.t1.stop1;Parent=jg303.t1;
JAACXV010000185	AUGUSTUS	gene	10796	11158	.	+	.	ID=jg12205;
JAACXV010000185	AUGUSTUS	mRNA	10796	11158	.	+	.	ID=jg12205.t1;Parent=jg12205;
JAACXV010000185	AUGUSTUS	start_codon	10796	10798	.	+	0	ID=jg12205.t1.start1;Parent=jg12205.t1;
JAACXV010000185	AUGUSTUS	exon	10796	11158	.	+	.	ID=jg12205.t1.exon1;Parent=jg12205.t1;
JAACXV010000185	AUGUSTUS	CDS	10796	11158	0.95	+	0	ID=jg12205.t1.CDS1;Parent=jg12205.t1;
JAACXV010000185	AUGUSTUS	stop_codon	11156	11158	.	+	0	ID=jg12205.t1.stop1;Parent=jg12205.t1;
JAACXV010000185	AUGUSTUS	gene	15365	15745	.	+	.	ID=jg12206;
JAACXV010000185	AUGUSTUS	mRNA	15365	15745	.	+	.	ID=jg12206.t1;Parent=jg12206;
JAACXV010000185	AUGUSTUS	CDS	15365	15745	0.97	+	0	ID=jg12206.t1.CDS1;Parent=jg12206.t1;
JAACXV010000185	AUGUSTUS	exon	15365	15745	.	+	.	ID=jg12206.t1.exon1;Parent=jg12206.t1;
JAACXV010000185	AUGUSTUS	start_codon	15365	15367	.	+	0	ID=jg12206.t1.start1;Parent=jg12206.t1;
JAACXV010000185	AUGUSTUS	stop_codon	15743	15745	.	+	0	ID=jg12206.t1.stop1;Parent=jg12206.t1;
JAACXV010000185	AUGUSTUS	gene	23510	34956	.	-	.	ID=jg12207;
JAACXV010000185	AUGUSTUS	mRNA	23510	34956	.	-	.	ID=jg12207.t1;Parent=jg12207;
JAACXV010000185	AUGUSTUS	CDS	23510	23697	0.68	-	2	ID=jg12207.t1.CDS1;Parent=jg12207.t1;
JAACXV010000185	AUGUSTUS	stop_codon	23510	23512	.	-	0	ID=jg12207.t1.stop1;Parent=jg12207.t1;
JAACXV010000185	AUGUSTUS	exon	23510	23697	.	-	.	ID=jg12207.t1.exon1;Parent=jg12207.t1;
JAACXV010000185	AUGUSTUS	intron	23698	28959	.	-	.	ID=jg12207.t1.intron1;Parent=jg12207.t1;
JAACXV010000185	AUGUSTUS	CDS	28960	29149	0.78	-	0	ID=jg12207.t1.CDS2;Parent=jg12207.t1;
JAACXV010000185	AUGUSTUS	exon	28960	29149	.	-	.	ID=jg12207.t1.exon2;Parent=jg12207.t1;
JAACXV010000185	AUGUSTUS	intron	29150	34920	.	-	.	ID=jg12207.t1.intron2;Parent=jg12207.t1;
JAACXV010000185	AUGUSTUS	mRNA	34635	34956	.	-	.	ID=jg12207.t2;Parent=jg12207;
JAACXV010000185	AUGUSTUS	stop_codon	34635	34637	.	-	0	ID=jg12207.t2.stop1;Parent=jg12207.t2;
JAACXV010000185	AUGUSTUS	CDS	34635	34840	0.52	-	2	ID=jg12207.t2.CDS1;Parent=jg12207.t2;
JAACXV010000185	AUGUSTUS	exon	34635	34840	.	-	.	ID=jg12207.t2.exon1;Parent=jg12207.t2;
JAACXV010000185	AUGUSTUS	intron	34841	34895	.	-	.	ID=jg12207.t2.intron1;Parent=jg12207.t2;
JAACXV010000185	AUGUSTUS	exon	34896	34956	.	-	.	ID=jg12207.t2.exon2;Parent=jg12207.t2;
JAACXV010000185	AUGUSTUS	CDS	34896	34956	0.63	-	0	ID=jg12207.t2.CDS2;Parent=jg12207.t2;
JAACXV010000185	AUGUSTUS	CDS	34921	34956	0.99	-	0	ID=jg12207.t1.CDS3;Parent=jg12207.t1;
JAACXV010000185	AUGUSTUS	exon	34921	34956	.	-	.	ID=jg12207.t1.exon3;Parent=jg12207.t1;
JAACXV010000185	AUGUSTUS	start_codon	34954	34956	.	-	0	ID=jg12207.t2.start1;Parent=jg12207.t2;
JAACXV010000185	AUGUSTUS	start_codon	34954	34956	.	-	0	ID=jg12207.t1.start1;Parent=jg12207.t1;
JAACXV010000185	AUGUSTUS	gene	130816	143556	.	-	.	ID=jg12208;
JAACXV010000185	AUGUSTUS	mRNA	130816	143556	.	-	.	ID=jg12208.t1;Parent=jg12208;
JAACXV010000185	AUGUSTUS	exon	130816	130901	.	-	.	ID=jg12208.t1.exon1;Parent=jg12208.t1;
JAACXV010000185	AUGUSTUS	CDS	130816	130901	1	-	2	ID=jg12208.t1.CDS1;Parent=jg12208.t1;
JAACXV010000185	AUGUSTUS	stop_codon	130816	130818	.	-	0	ID=jg12208.t1.stop1;Parent=jg12208.t1;
JAACXV010000185	AUGUSTUS	intron	130902	131182	.	-	.	ID=jg12208.t1.intron1;Parent=jg12208.t1;
JAACXV010000185	AUGUSTUS	CDS	131183	131302	1	-	2	ID=jg12208.t1.CDS2;Parent=jg12208.t1;
JAACXV010000185	AUGUSTUS	exon	131183	131302	.	-	.	ID=jg12208.t1.exon2;Parent=jg12208.t1;
JAACXV010000185	AUGUSTUS	intron	131303	131459	.	-	.	ID=jg12208.t1.intron2;Parent=jg12208.t1;
JAACXV010000185	AUGUSTUS	CDS	131460	131519	1	-	2	ID=jg12208.t1.CDS3;Parent=jg12208.t1;
JAACXV010000185	AUGUSTUS	exon	131460	131519	.	-	.	ID=jg12208.t1.exon3;Parent=jg12208.t1;
JAACXV010000185	AUGUSTUS	intron	131520	131788	.	-	.	ID=jg12208.t1.intron3;Parent=jg12208.t1;
JAACXV010000185	AUGUSTUS	exon	131789	131899	.	-	.	ID=jg12208.t1.exon4;Parent=jg12208.t1;
JAACXV010000185	AUGUSTUS	CDS	131789	131899	1	-	2	ID=jg12208.t1.CDS4;Parent=jg12208.t1;
JAACXV010000185	AUGUSTUS	intron	131900	134579	.	-	.	ID=jg12208.t1.intron4;Parent=jg12208.t1;
JAACXV010000185	AUGUSTUS	exon	134580	134688	.	-	.	ID=jg12208.t1.exon5;Parent=jg12208.t1;
JAACXV010000185	AUGUSTUS	CDS	134580	134688	1	-	0	ID=jg12208.t1.CDS5;Parent=jg12208.t1;
JAACXV010000185	AUGUSTUS	intron	134689	136914	.	-	.	ID=jg12208.t1.intron5;Parent=jg12208.t1;
JAACXV010000185	AUGUSTUS	exon	136915	137186	.	-	.	ID=jg12208.t1.exon6;Parent=jg12208.t1;
JAACXV010000185	AUGUSTUS	CDS	136915	137186	1	-	2	ID=jg12208.t1.CDS6;Parent=jg12208.t1;
JAACXV010000185	AUGUSTUS	intron	137187	141697	.	-	.	ID=jg12208.t1.intron6;Parent=jg12208.t1;
JAACXV010000185	AUGUSTUS	exon	141698	141837	.	-	.	ID=jg12208.t1.exon7;Parent=jg12208.t1;
JAACXV010000185	AUGUSTUS	CDS	141698	141837	1	-	1	ID=jg12208.t1.CDS7;Parent=jg12208.t1;
JAACXV010000185	AUGUSTUS	intron	141838	142222	.	-	.	ID=jg12208.t1.intron7;Parent=jg12208.t1;
JAACXV010000185	AUGUSTUS	exon	142223	143556	.	-	.	ID=jg12208.t1.exon8;Parent=jg12208.t1;
JAACXV010000185	AUGUSTUS	CDS	142223	143556	1	-	0	ID=jg12208.t1.CDS8;Parent=jg12208.t1;
JAACXV010000185	AUGUSTUS	start_codon	143554	143556	.	-	0	ID=jg12208.t1.start1;Parent=jg12208.t1;
JAACXV010000185	AUGUSTUS	gene	152760	231447	.	-	.	ID=jg12209;
JAACXV010000185	AUGUSTUS	mRNA	152760	231447	.	-	.	ID=jg12209.t1;Parent=jg12209;
JAACXV010000185	AUGUSTUS	stop_codon	152760	152762	.	-	0	ID=jg12209.t1.stop1;Parent=jg12209.t1;
JAACXV010000185	AUGUSTUS	CDS	152760	152922	1	-	1	ID=jg12209.t1.CDS1;Parent=jg12209.t1;
JAACXV010000185	AUGUSTUS	exon	152760	152922	.	-	.	ID=jg12209.t1.exon1;Parent=jg12209.t1;
JAACXV010000185	AUGUSTUS	intron	152923	162109	.	-	.	ID=jg12209.t1.intron1;Parent=jg12209.t1;
JAACXV010000185	AUGUSTUS	exon	162110	162371	.	-	.	ID=jg12209.t1.exon2;Parent=jg12209.t1;
JAACXV010000185	AUGUSTUS	CDS	162110	162371	1	-	2	ID=jg12209.t1.CDS2;Parent=jg12209.t1;
JAACXV010000185	AUGUSTUS	intron	162372	162706	.	-	.	ID=jg12209.t1.intron2;Parent=jg12209.t1;
JAACXV010000185	AUGUSTUS	CDS	162707	162851	1	-	0	ID=jg12209.t1.CDS3;Parent=jg12209.t1;
JAACXV010000185	AUGUSTUS	exon	162707	162851	.	-	.	ID=jg12209.t1.exon3;Parent=jg12209.t1;
JAACXV010000185	AUGUSTUS	intron	162852	175332	.	-	.	ID=jg12209.t1.intron3;Parent=jg12209.t1;
JAACXV010000185	AUGUSTUS	CDS	175333	175353	0.97	-	0	ID=jg12209.t1.CDS4;Parent=jg12209.t1;
JAACXV010000185	AUGUSTUS	exon	175333	175353	.	-	.	ID=jg12209.t1.exon4;Parent=jg12209.t1;
JAACXV010000185	AUGUSTUS	intron	175354	180395	.	-	.	ID=jg12209.t1.intron4;Parent=jg12209.t1;
JAACXV010000185	AUGUSTUS	exon	180396	180491	.	-	.	ID=jg12209.t1.exon5;Parent=jg12209.t1;
JAACXV010000185	AUGUSTUS	CDS	180396	180491	0.99	-	0	ID=jg12209.t1.CDS5;Parent=jg12209.t1;
JAACXV010000185	AUGUSTUS	intron	180492	186795	.	-	.	ID=jg12209.t1.intron5;Parent=jg12209.t1;
JAACXV010000185	AUGUSTUS	CDS	186796	187044	1	-	0	ID=jg12209.t1.CDS6;Parent=jg12209.t1;
JAACXV010000185	AUGUSTUS	exon	186796	187044	.	-	.	ID=jg12209.t1.exon6;Parent=jg12209.t1;
JAACXV010000185	AUGUSTUS	intron	187045	187695	.	-	.	ID=jg12209.t1.intron6;Parent=jg12209.t1;
JAACXV010000185	AUGUSTUS	exon	187696	187836	.	-	.	ID=jg12209.t1.exon7;Parent=jg12209.t1;
JAACXV010000185	AUGUSTUS	CDS	187696	187836	1	-	0	ID=jg12209.t1.CDS7;Parent=jg12209.t1;
JAACXV010000185	AUGUSTUS	intron	187837	197534	.	-	.	ID=jg12209.t1.intron7;Parent=jg12209.t1;
JAACXV010000185	AUGUSTUS	exon	197535	197685	.	-	.	ID=jg12209.t1.exon8;Parent=jg12209.t1;
JAACXV010000185	AUGUSTUS	CDS	197535	197685	1	-	1	ID=jg12209.t1.CDS8;Parent=jg12209.t1;
JAACXV010000185	AUGUSTUS	intron	197686	231301	.	-	.	ID=jg12209.t1.intron8;Parent=jg12209.t1;
JAACXV010000185	AUGUSTUS	CDS	231302	231447	1	-	0	ID=jg12209.t1.CDS9;Parent=jg12209.t1;
JAACXV010000185	AUGUSTUS	exon	231302	231447	.	-	.	ID=jg12209.t1.exon9;Parent=jg12209.t1;
JAACXV010000185	AUGUSTUS	start_codon	231445	231447	.	-	0	ID=jg12209.t1.start1;Parent=jg12209.t1;
JAACXV010000185	AUGUSTUS	gene	238330	244061	.	-	.	ID=jg12210;
JAACXV010000185	AUGUSTUS	mRNA	238330	244061	.	-	.	ID=jg12210.t1;Parent=jg12210;product=XP_030767866.1sodium- and chloride-dependent glycine transporter 1-like isoform X4;Ontology_term=GO:0006836;
JAACXV010000185	AUGUSTUS	CDS	238330	238397	1	-	2	ID=jg12210.t1.CDS1;Parent=jg12210.t1;
JAACXV010000185	AUGUSTUS	stop_codon	238330	238332	.	-	0	ID=jg12210.t1.stop1;Parent=jg12210.t1;
JAACXV010000185	AUGUSTUS	exon	238330	238397	.	-	.	ID=jg12210.t1.exon1;Parent=jg12210.t1;
JAACXV010000185	AUGUSTUS	intron	238398	239828	.	-	.	ID=jg12210.t1.intron1;Parent=jg12210.t1;
JAACXV010000185	AUGUSTUS	CDS	239829	239925	1	-	0	ID=jg12210.t1.CDS2;Parent=jg12210.t1;
JAACXV010000185	AUGUSTUS	exon	239829	239925	.	-	.	ID=jg12210.t1.exon2;Parent=jg12210.t1;
JAACXV010000185	AUGUSTUS	intron	239926	239980	.	-	.	ID=jg12210.t1.intron2;Parent=jg12210.t1;
JAACXV010000185	AUGUSTUS	CDS	239981	240151	1	-	0	ID=jg12210.t1.CDS3;Parent=jg12210.t1;
JAACXV010000185	AUGUSTUS	exon	239981	240151	.	-	.	ID=jg12210.t1.exon3;Parent=jg12210.t1;
JAACXV010000185	AUGUSTUS	intron	240152	240209	.	-	.	ID=jg12210.t1.intron3;Parent=jg12210.t1;
JAACXV010000185	AUGUSTUS	exon	240210	240410	.	-	.	ID=jg12210.t1.exon4;Parent=jg12210.t1;
JAACXV010000185	AUGUSTUS	CDS	240210	240410	1	-	0	ID=jg12210.t1.CDS4;Parent=jg12210.t1;
JAACXV010000185	AUGUSTUS	intron	240411	244028	.	-	.	ID=jg12210.t1.intron4;Parent=jg12210.t1;
JAACXV010000185	AUGUSTUS	CDS	244029	244061	0.85	-	0	ID=jg12210.t1.CDS5;Parent=jg12210.t1;
JAACXV010000185	AUGUSTUS	exon	244029	244061	.	-	.	ID=jg12210.t1.exon5;Parent=jg12210.t1;
JAACXV010000185	AUGUSTUS	start_codon	244059	244061	.	-	0	ID=jg12210.t1.start1;Parent=jg12210.t1;
JAACXV010000185	AUGUSTUS	gene	244103	264496	.	-	.	ID=jg12211;
JAACXV010000185	AUGUSTUS	mRNA	244103	264496	.	-	.	ID=jg12211.t1;Parent=jg12211;product=XP_030767864.1sodium- and chloride-dependent glycine transporter 1-like isoform X3;Ontology_term=GO:0005886;
JAACXV010000185	AUGUSTUS	CDS	244103	244157	0.79	-	1	ID=jg12211.t1.CDS1;Parent=jg12211.t1;
JAACXV010000185	AUGUSTUS	exon	244103	244157	.	-	.	ID=jg12211.t1.exon1;Parent=jg12211.t1;
JAACXV010000185	AUGUSTUS	stop_codon	244103	244105	.	-	0	ID=jg12211.t1.stop1;Parent=jg12211.t1;
JAACXV010000185	AUGUSTUS	intron	244158	249593	.	-	.	ID=jg12211.t1.intron1;Parent=jg12211.t1;
JAACXV010000185	AUGUSTUS	CDS	249594	249697	0.82	-	0	ID=jg12211.t1.CDS2;Parent=jg12211.t1;
JAACXV010000185	AUGUSTUS	exon	249594	249697	.	-	.	ID=jg12211.t1.exon2;Parent=jg12211.t1;
JAACXV010000185	AUGUSTUS	intron	249698	256648	.	-	.	ID=jg12211.t1.intron2;Parent=jg12211.t1;
JAACXV010000185	AUGUSTUS	exon	256649	256916	.	-	.	ID=jg12211.t1.exon3;Parent=jg12211.t1;
JAACXV010000185	AUGUSTUS	CDS	256649	256916	1	-	1	ID=jg12211.t1.CDS3;Parent=jg12211.t1;
JAACXV010000185	AUGUSTUS	intron	256917	261759	.	-	.	ID=jg12211.t1.intron3;Parent=jg12211.t1;
JAACXV010000185	AUGUSTUS	exon	261760	261842	.	-	.	ID=jg12211.t1.exon4;Parent=jg12211.t1;
JAACXV010000185	AUGUSTUS	CDS	261760	261842	1	-	0	ID=jg12211.t1.CDS4;Parent=jg12211.t1;
JAACXV010000185	AUGUSTUS	intron	261843	261897	.	-	.	ID=jg12211.t1.intron4;Parent=jg12211.t1;
JAACXV010000185	AUGUSTUS	CDS	261898	262052	1	-	2	ID=jg12211.t1.CDS5;Parent=jg12211.t1;
JAACXV010000185	AUGUSTUS	exon	261898	262052	.	-	.	ID=jg12211.t1.exon5;Parent=jg12211.t1;
JAACXV010000185	AUGUSTUS	intron	262053	264122	.	-	.	ID=jg12211.t1.intron5;Parent=jg12211.t1;
JAACXV010000185	AUGUSTUS	exon	264123	264254	.	-	.	ID=jg12211.t1.exon6;Parent=jg12211.t1;
JAACXV010000185	AUGUSTUS	CDS	264123	264254	1	-	2	ID=jg12211.t1.CDS6;Parent=jg12211.t1;
JAACXV010000185	AUGUSTUS	intron	264255	264315	.	-	.	ID=jg12211.t1.intron6;Parent=jg12211.t1;
JAACXV010000185	AUGUSTUS	exon	264316	264496	.	-	.	ID=jg12211.t1.exon7;Parent=jg12211.t1;
JAACXV010000185	AUGUSTUS	CDS	264316	264496	1	-	0	ID=jg12211.t1.CDS7;Parent=jg12211.t1;
JAACXV010000185	AUGUSTUS	start_codon	264494	264496	.	-	0	ID=jg12211.t1.start1;Parent=jg12211.t1;
JAACXV010000185	AUGUSTUS	gene	275119	283311	.	-	.	ID=jg12212;
JAACXV010000185	AUGUSTUS	mRNA	275119	283311	.	-	.	ID=jg12212.t1;Parent=jg12212;
JAACXV010000185	AUGUSTUS	CDS	275119	275217	1	-	0	ID=jg12212.t1.CDS1;Parent=jg12212.t1;
JAACXV010000185	AUGUSTUS	exon	275119	275217	.	-	.	ID=jg12212.t1.exon1;Parent=jg12212.t1;
JAACXV010000185	AUGUSTUS	stop_codon	275119	275121	.	-	0	ID=jg12212.t1.stop1;Parent=jg12212.t1;
JAACXV010000185	AUGUSTUS	intron	275218	276783	.	-	.	ID=jg12212.t1.intron1;Parent=jg12212.t1;
JAACXV010000185	AUGUSTUS	exon	276784	277035	.	-	.	ID=jg12212.t1.exon2;Parent=jg12212.t1;
JAACXV010000185	AUGUSTUS	CDS	276784	277035	1	-	0	ID=jg12212.t1.CDS2;Parent=jg12212.t1;
JAACXV010000185	AUGUSTUS	intron	277036	277095	.	-	.	ID=jg12212.t1.intron2;Parent=jg12212.t1;
JAACXV010000185	AUGUSTUS	CDS	277096	277497	1	-	0	ID=jg12212.t1.CDS3;Parent=jg12212.t1;
JAACXV010000185	AUGUSTUS	exon	277096	277497	.	-	.	ID=jg12212.t1.exon3;Parent=jg12212.t1;
JAACXV010000185	AUGUSTUS	intron	277498	277556	.	-	.	ID=jg12212.t1.intron3;Parent=jg12212.t1;
JAACXV010000185	AUGUSTUS	exon	277557	277727	.	-	.	ID=jg12212.t1.exon4;Parent=jg12212.t1;
JAACXV010000185	AUGUSTUS	CDS	277557	277727	1	-	0	ID=jg12212.t1.CDS4;Parent=jg12212.t1;
JAACXV010000185	AUGUSTUS	intron	277728	280992	.	-	.	ID=jg12212.t1.intron4;Parent=jg12212.t1;
JAACXV010000185	AUGUSTUS	exon	280993	281150	.	-	.	ID=jg12212.t1.exon5;Parent=jg12212.t1;
JAACXV010000185	AUGUSTUS	CDS	280993	281150	0.78	-	2	ID=jg12212.t1.CDS5;Parent=jg12212.t1;
JAACXV010000185	AUGUSTUS	intron	281151	283259	.	-	.	ID=jg12212.t1.intron5;Parent=jg12212.t1;
JAACXV010000185	AUGUSTUS	exon	283260	283311	.	-	.	ID=jg12212.t1.exon6;Parent=jg12212.t1;
JAACXV010000185	AUGUSTUS	CDS	283260	283311	0.47	-	0	ID=jg12212.t1.CDS6;Parent=jg12212.t1;
JAACXV010000185	AUGUSTUS	start_codon	283309	283311	.	-	0	ID=jg12212.t1.start1;Parent=jg12212.t1;
JAACXV010000185	AUGUSTUS	gene	292016	292481	.	+	.	ID=jg12213;
JAACXV010000185	AUGUSTUS	mRNA	292016	292481	.	+	.	ID=jg12213.t1;Parent=jg12213;
JAACXV010000185	AUGUSTUS	exon	292016	292284	.	+	.	ID=jg12213.t1.exon1;Parent=jg12213.t1;
JAACXV010000185	AUGUSTUS	start_codon	292016	292018	.	+	0	ID=jg12213.t1.start1;Parent=jg12213.t1;
JAACXV010000185	AUGUSTUS	CDS	292016	292284	0.61	+	0	ID=jg12213.t1.CDS1;Parent=jg12213.t1;
JAACXV010000185	AUGUSTUS	intron	292285	292339	.	+	.	ID=jg12213.t1.intron1;Parent=jg12213.t1;
JAACXV010000185	AUGUSTUS	CDS	292340	292481	0.82	+	1	ID=jg12213.t1.CDS2;Parent=jg12213.t1;
JAACXV010000185	AUGUSTUS	exon	292340	292481	.	+	.	ID=jg12213.t1.exon2;Parent=jg12213.t1;
JAACXV010000185	AUGUSTUS	stop_codon	292479	292481	.	+	0	ID=jg12213.t1.stop1;Parent=jg12213.t1;
JAACXV010000185	AUGUSTUS	gene	344589	344903	.	+	.	ID=jg12214;
JAACXV010000185	AUGUSTUS	mRNA	344589	344903	.	+	.	ID=jg12214.t1;Parent=jg12214;
JAACXV010000185	AUGUSTUS	start_codon	344589	344591	.	+	0	ID=jg12214.t1.start1;Parent=jg12214.t1;
JAACXV010000185	AUGUSTUS	CDS	344589	344903	0.98	+	0	ID=jg12214.t1.CDS1;Parent=jg12214.t1;
JAACXV010000185	AUGUSTUS	exon	344589	344903	.	+	.	ID=jg12214.t1.exon1;Parent=jg12214.t1;
JAACXV010000185	AUGUSTUS	stop_codon	344901	344903	.	+	0	ID=jg12214.t1.stop1;Parent=jg12214.t1;
JAACXV010000185	AUGUSTUS	gene	392518	401669	.	-	.	ID=jg12215;
JAACXV010000185	AUGUSTUS	mRNA	392518	401669	.	-	.	ID=jg12215.t1;Parent=jg12215;
JAACXV010000185	AUGUSTUS	stop_codon	392518	392520	.	-	0	ID=jg12215.t1.stop1;Parent=jg12215.t1;
JAACXV010000185	AUGUSTUS	CDS	392518	392877	1	-	0	ID=jg12215.t1.CDS1;Parent=jg12215.t1;
JAACXV010000185	AUGUSTUS	exon	392518	392877	.	-	.	ID=jg12215.t1.exon1;Parent=jg12215.t1;
JAACXV010000185	AUGUSTUS	intron	392878	401582	.	-	.	ID=jg12215.t1.intron1;Parent=jg12215.t1;
JAACXV010000185	AUGUSTUS	exon	401583	401669	.	-	.	ID=jg12215.t1.exon2;Parent=jg12215.t1;
JAACXV010000185	AUGUSTUS	CDS	401583	401669	0.82	-	0	ID=jg12215.t1.CDS2;Parent=jg12215.t1;
JAACXV010000185	AUGUSTUS	start_codon	401667	401669	.	-	0	ID=jg12215.t1.start1;Parent=jg12215.t1;
JAACXV010000185	AUGUSTUS	gene	429960	433371	.	-	.	ID=jg12216;
JAACXV010000185	AUGUSTUS	mRNA	429960	433371	.	-	.	ID=jg12216.t1;Parent=jg12216;
JAACXV010000185	AUGUSTUS	stop_codon	429960	429962	.	-	0	ID=jg12216.t1.stop1;Parent=jg12216.t1;
JAACXV010000185	AUGUSTUS	CDS	429960	430117	0.85	-	2	ID=jg12216.t1.CDS1;Parent=jg12216.t1;
JAACXV010000185	AUGUSTUS	exon	429960	430117	.	-	.	ID=jg12216.t1.exon1;Parent=jg12216.t1;
JAACXV010000185	AUGUSTUS	intron	430118	433217	.	-	.	ID=jg12216.t1.intron1;Parent=jg12216.t1;
JAACXV010000185	AUGUSTUS	exon	433218	433371	.	-	.	ID=jg12216.t1.exon2;Parent=jg12216.t1;
JAACXV010000185	AUGUSTUS	CDS	433218	433371	0.67	-	0	ID=jg12216.t1.CDS2;Parent=jg12216.t1;
JAACXV010000185	AUGUSTUS	start_codon	433369	433371	.	-	0	ID=jg12216.t1.start1;Parent=jg12216.t1;
JAACXV010000185	AUGUSTUS	gene	440456	440769	.	+	.	ID=jg12217;
JAACXV010000185	AUGUSTUS	mRNA	440456	440769	.	+	.	ID=jg12217.t1;Parent=jg12217;
JAACXV010000185	AUGUSTUS	CDS	440456	440639	0.76	+	0	ID=jg12217.t1.CDS1;Parent=jg12217.t1;
JAACXV010000185	AUGUSTUS	start_codon	440456	440458	.	+	0	ID=jg12217.t1.start1;Parent=jg12217.t1;
JAACXV010000185	AUGUSTUS	exon	440456	440639	.	+	.	ID=jg12217.t1.exon1;Parent=jg12217.t1;
JAACXV010000185	AUGUSTUS	intron	440640	440692	.	+	.	ID=jg12217.t1.intron1;Parent=jg12217.t1;
JAACXV010000185	AUGUSTUS	CDS	440693	440769	0.76	+	2	ID=jg12217.t1.CDS2;Parent=jg12217.t1;
JAACXV010000185	AUGUSTUS	exon	440693	440769	.	+	.	ID=jg12217.t1.exon2;Parent=jg12217.t1;
JAACXV010000185	AUGUSTUS	stop_codon	440767	440769	.	+	0	ID=jg12217.t1.stop1;Parent=jg12217.t1;
JAACXV010000185	AUGUSTUS	gene	478247	478501	.	+	.	ID=jg12218;
JAACXV010000185	AUGUSTUS	mRNA	478247	478501	.	+	.	ID=jg12218.t1;Parent=jg12218;
JAACXV010000185	AUGUSTUS	start_codon	478247	478249	.	+	0	ID=jg12218.t1.start1;Parent=jg12218.t1;
JAACXV010000185	AUGUSTUS	exon	478247	478501	.	+	.	ID=jg12218.t1.exon1;Parent=jg12218.t1;
JAACXV010000185	AUGUSTUS	CDS	478247	478501	0.88	+	0	ID=jg12218.t1.CDS1;Parent=jg12218.t1;
JAACXV010000185	AUGUSTUS	stop_codon	478499	478501	.	+	0	ID=jg12218.t1.stop1;Parent=jg12218.t1;
JAACXV010000185	AUGUSTUS	gene	513788	579832	.	-	.	ID=jg12219;
JAACXV010000185	AUGUSTUS	mRNA	513788	579832	.	-	.	ID=jg12219.t1;Parent=jg12219;product=XP_030767870.1LIM domain only protein 3 isoform X2;Ontology_term=GO:0005634;
JAACXV010000185	AUGUSTUS	stop_codon	513788	513790	.	-	0	ID=jg12219.t1.stop1;Parent=jg12219.t1;
JAACXV010000185	AUGUSTUS	CDS	513788	513914	1	-	1	ID=jg12219.t1.CDS1;Parent=jg12219.t1;
JAACXV010000185	AUGUSTUS	exon	513788	513914	.	-	.	ID=jg12219.t1.exon1;Parent=jg12219.t1;
JAACXV010000185	AUGUSTUS	intron	513915	516553	.	-	.	ID=jg12219.t1.intron1;Parent=jg12219.t1;
JAACXV010000185	AUGUSTUS	exon	516554	516730	.	-	.	ID=jg12219.t1.exon2;Parent=jg12219.t1;
JAACXV010000185	AUGUSTUS	CDS	516554	516730	1	-	1	ID=jg12219.t1.CDS2;Parent=jg12219.t1;
JAACXV010000185	AUGUSTUS	intron	516731	573323	.	-	.	ID=jg12219.t1.intron2;Parent=jg12219.t1;
JAACXV010000185	AUGUSTUS	exon	573324	573669	.	-	.	ID=jg12219.t1.exon3;Parent=jg12219.t1;
JAACXV010000185	AUGUSTUS	CDS	573324	573669	1	-	2	ID=jg12219.t1.CDS3;Parent=jg12219.t1;
JAACXV010000185	AUGUSTUS	intron	573670	579672	.	-	.	ID=jg12219.t1.intron3;Parent=jg12219.t1;
JAACXV010000185	AUGUSTUS	exon	579673	579832	.	-	.	ID=jg12219.t1.exon4;Parent=jg12219.t1;
JAACXV010000185	AUGUSTUS	CDS	579673	579832	1	-	0	ID=jg12219.t1.CDS4;Parent=jg12219.t1;
JAACXV010000185	AUGUSTUS	start_codon	579830	579832	.	-	0	ID=jg12219.t1.start1;Parent=jg12219.t1;
JAACXV010000185	AUGUSTUS	gene	629678	630053	.	+	.	ID=jg12220;
JAACXV010000185	AUGUSTUS	mRNA	629678	630053	.	+	.	ID=jg12220.t1;Parent=jg12220;
JAACXV010000185	AUGUSTUS	exon	629678	629796	.	+	.	ID=jg12220.t1.exon1;Parent=jg12220.t1;
JAACXV010000185	AUGUSTUS	start_codon	629678	629680	.	+	0	ID=jg12220.t1.start1;Parent=jg12220.t1;
JAACXV010000185	AUGUSTUS	CDS	629678	629796	0.96	+	0	ID=jg12220.t1.CDS1;Parent=jg12220.t1;
JAACXV010000185	AUGUSTUS	intron	629797	629854	.	+	.	ID=jg12220.t1.intron1;Parent=jg12220.t1;
JAACXV010000185	AUGUSTUS	exon	629855	630053	.	+	.	ID=jg12220.t1.exon2;Parent=jg12220.t1;
JAACXV010000185	AUGUSTUS	CDS	629855	630053	0.96	+	1	ID=jg12220.t1.CDS2;Parent=jg12220.t1;
JAACXV010000185	AUGUSTUS	stop_codon	630051	630053	.	+	0	ID=jg12220.t1.stop1;Parent=jg12220.t1;
JAACXV010000185	AUGUSTUS	gene	640203	651584	.	-	.	ID=jg12221;
JAACXV010000185	AUGUSTUS	mRNA	640203	651584	.	-	.	ID=jg12221.t1;Parent=jg12221;
JAACXV010000185	AUGUSTUS	CDS	640203	640446	0.86	-	1	ID=jg12221.t1.CDS1;Parent=jg12221.t1;
JAACXV010000185	AUGUSTUS	exon	640203	640446	.	-	.	ID=jg12221.t1.exon1;Parent=jg12221.t1;
JAACXV010000185	AUGUSTUS	stop_codon	640203	640205	.	-	0	ID=jg12221.t1.stop1;Parent=jg12221.t1;
JAACXV010000185	AUGUSTUS	intron	640447	651336	.	-	.	ID=jg12221.t1.intron1;Parent=jg12221.t1;
JAACXV010000185	AUGUSTUS	CDS	651337	651584	0.49	-	0	ID=jg12221.t1.CDS2;Parent=jg12221.t1;
JAACXV010000185	AUGUSTUS	exon	651337	651584	.	-	.	ID=jg12221.t1.exon2;Parent=jg12221.t1;
JAACXV010000185	AUGUSTUS	start_codon	651582	651584	.	-	0	ID=jg12221.t1.start1;Parent=jg12221.t1;
JAACXV010000185	AUGUSTUS	gene	696247	697953	.	-	.	ID=jg12222;
JAACXV010000185	AUGUSTUS	mRNA	696247	697953	.	-	.	ID=jg12222.t1;Parent=jg12222;product=GBP47865.1hypothetical protein EVAR_43557_1;Ontology_term=GO:0003678;
JAACXV010000185	AUGUSTUS	exon	696247	696408	.	-	.	ID=jg12222.t1.exon1;Parent=jg12222.t1;
JAACXV010000185	AUGUSTUS	stop_codon	696247	696249	.	-	0	ID=jg12222.t1.stop1;Parent=jg12222.t1;
JAACXV010000185	AUGUSTUS	CDS	696247	696408	0.96	-	0	ID=jg12222.t1.CDS1;Parent=jg12222.t1;
JAACXV010000185	AUGUSTUS	intron	696409	696557	.	-	.	ID=jg12222.t1.intron1;Parent=jg12222.t1;
JAACXV010000185	AUGUSTUS	exon	696558	696581	.	-	.	ID=jg12222.t1.exon2;Parent=jg12222.t1;
JAACXV010000185	AUGUSTUS	CDS	696558	696581	0.99	-	0	ID=jg12222.t1.CDS2;Parent=jg12222.t1;
JAACXV010000185	AUGUSTUS	intron	696582	697884	.	-	.	ID=jg12222.t1.intron2;Parent=jg12222.t1;
JAACXV010000185	AUGUSTUS	CDS	697885	697953	0.92	-	0	ID=jg12222.t1.CDS3;Parent=jg12222.t1;
JAACXV010000185	AUGUSTUS	exon	697885	697953	.	-	.	ID=jg12222.t1.exon3;Parent=jg12222.t1;
JAACXV010000185	AUGUSTUS	start_codon	697951	697953	.	-	0	ID=jg12222.t1.start1;Parent=jg12222.t1;
JAACXV010000185	AUGUSTUS	gene	733615	734019	.	+	.	ID=jg12223;
JAACXV010000185	AUGUSTUS	mRNA	733615	734019	.	+	.	ID=jg12223.t1;Parent=jg12223;
JAACXV010000185	AUGUSTUS	CDS	733615	734019	0.97	+	0	ID=jg12223.t1.CDS1;Parent=jg12223.t1;
JAACXV010000185	AUGUSTUS	start_codon	733615	733617	.	+	0	ID=jg12223.t1.start1;Parent=jg12223.t1;
JAACXV010000185	AUGUSTUS	exon	733615	734019	.	+	.	ID=jg12223.t1.exon1;Parent=jg12223.t1;
JAACXV010000185	AUGUSTUS	stop_codon	734017	734019	.	+	0	ID=jg12223.t1.stop1;Parent=jg12223.t1;
JAACXV010000185	AUGUSTUS	gene	758996	759205	.	-	.	ID=jg12224;
JAACXV010000185	AUGUSTUS	mRNA	758996	759205	.	-	.	ID=jg12224.t1;Parent=jg12224;
JAACXV010000185	AUGUSTUS	exon	758996	759205	.	-	.	ID=jg12224.t1.exon1;Parent=jg12224.t1;
JAACXV010000185	AUGUSTUS	CDS	758996	759205	0.39	-	0	ID=jg12224.t1.CDS1;Parent=jg12224.t1;
JAACXV010000185	AUGUSTUS	stop_codon	758996	758998	.	-	0	ID=jg12224.t1.stop1;Parent=jg12224.t1;
JAACXV010000185	AUGUSTUS	start_codon	759203	759205	.	-	0	ID=jg12224.t1.start1;Parent=jg12224.t1;
JAACXV010022389	AUGUSTUS	gene	5396	5693	.	+	.	ID=jg19353;
JAACXV010022389	AUGUSTUS	mRNA	5396	5693	.	+	.	ID=jg19353.t1;Parent=jg19353;
JAACXV010022389	AUGUSTUS	exon	5396	5693	.	+	.	ID=jg19353.t1.exon1;Parent=jg19353.t1;
JAACXV010022389	AUGUSTUS	CDS	5396	5693	0.58	+	1	ID=jg19353.t1.CDS1;Parent=jg19353.t1;
JAACXV010022389	AUGUSTUS	stop_codon	5691	5693	.	+	0	ID=jg19353.t1.stop1;Parent=jg19353.t1;
JAACXV010022391	AUGUSTUS	gene	4463	4916	.	+	.	ID=jg2168;
JAACXV010022391	AUGUSTUS	mRNA	4463	4916	.	+	.	ID=jg2168.t1;Parent=jg2168;
JAACXV010022391	AUGUSTUS	exon	4463	4482	.	+	.	ID=jg2168.t1.exon1;Parent=jg2168.t1;
JAACXV010022391	AUGUSTUS	CDS	4463	4482	0.67	+	0	ID=jg2168.t1.CDS1;Parent=jg2168.t1;
JAACXV010022391	AUGUSTUS	start_codon	4463	4465	.	+	0	ID=jg2168.t1.start1;Parent=jg2168.t1;
JAACXV010022391	AUGUSTUS	intron	4483	4618	.	+	.	ID=jg2168.t1.intron1;Parent=jg2168.t1;
JAACXV010022391	AUGUSTUS	CDS	4619	4916	0.7	+	1	ID=jg2168.t1.CDS2;Parent=jg2168.t1;
JAACXV010022391	AUGUSTUS	exon	4619	4916	.	+	.	ID=jg2168.t1.exon2;Parent=jg2168.t1;
JAACXV010022391	AUGUSTUS	stop_codon	4914	4916	.	+	0	ID=jg2168.t1.stop1;Parent=jg2168.t1;
JAACXV010000572	AUGUSTUS	gene	21	302	.	+	.	ID=jg7460;
JAACXV010000572	AUGUSTUS	mRNA	21	302	.	+	.	ID=jg7460.t1;Parent=jg7460;
JAACXV010000572	AUGUSTUS	start_codon	21	23	.	+	0	ID=jg7460.t1.start1;Parent=jg7460.t1;
JAACXV010000572	AUGUSTUS	CDS	21	302	0.99	+	0	ID=jg7460.t1.CDS1;Parent=jg7460.t1;
JAACXV010000572	AUGUSTUS	exon	21	302	.	+	.	ID=jg7460.t1.exon1;Parent=jg7460.t1;
JAACXV010000572	AUGUSTUS	stop_codon	300	302	.	+	0	ID=jg7460.t1.stop1;Parent=jg7460.t1;
JAACXV010000572	AUGUSTUS	gene	358	1228	.	+	.	ID=jg7461;
JAACXV010000572	AUGUSTUS	mRNA	358	1228	.	+	.	ID=jg7461.t1;Parent=jg7461;
JAACXV010000572	AUGUSTUS	CDS	358	600	0.92	+	0	ID=jg7461.t1.CDS1;Parent=jg7461.t1;
JAACXV010000572	AUGUSTUS	exon	358	600	.	+	.	ID=jg7461.t1.exon1;Parent=jg7461.t1;
JAACXV010000572	AUGUSTUS	start_codon	358	360	.	+	0	ID=jg7461.t1.start1;Parent=jg7461.t1;
JAACXV010000572	AUGUSTUS	intron	601	656	.	+	.	ID=jg7461.t1.intron1;Parent=jg7461.t1;
JAACXV010000572	AUGUSTUS	exon	657	1228	.	+	.	ID=jg7461.t1.exon2;Parent=jg7461.t1;
JAACXV010000572	AUGUSTUS	CDS	657	1228	0.91	+	0	ID=jg7461.t1.CDS2;Parent=jg7461.t1;
JAACXV010000186	AUGUSTUS	gene	5530	6851	.	-	.	ID=jg9089;
JAACXV010000186	AUGUSTUS	mRNA	5530	6851	.	-	.	ID=jg9089.t1;Parent=jg9089;product=XP_030761945.1ribosome production factor 2 homolog;Ontology_term=GO:0000463;
JAACXV010000186	AUGUSTUS	exon	5530	5822	.	-	.	ID=jg9089.t1.exon1;Parent=jg9089.t1;
JAACXV010000186	AUGUSTUS	stop_codon	5530	5532	.	-	0	ID=jg9089.t1.stop1;Parent=jg9089.t1;
JAACXV010000186	AUGUSTUS	CDS	5530	5822	0.98	-	2	ID=jg9089.t1.CDS1;Parent=jg9089.t1;
JAACXV010000186	AUGUSTUS	intron	5823	5973	.	-	.	ID=jg9089.t1.intron1;Parent=jg9089.t1;
JAACXV010000186	AUGUSTUS	CDS	5974	6524	1	-	1	ID=jg9089.t1.CDS2;Parent=jg9089.t1;
JAACXV010000186	AUGUSTUS	exon	5974	6524	.	-	.	ID=jg9089.t1.exon2;Parent=jg9089.t1;
JAACXV010000186	AUGUSTUS	intron	6525	6828	.	-	.	ID=jg9089.t1.intron2;Parent=jg9089.t1;
JAACXV010000186	AUGUSTUS	exon	6829	6851	.	-	.	ID=jg9089.t1.exon3;Parent=jg9089.t1;
JAACXV010000186	AUGUSTUS	CDS	6829	6851	1	-	0	ID=jg9089.t1.CDS3;Parent=jg9089.t1;
JAACXV010000186	AUGUSTUS	start_codon	6849	6851	.	-	0	ID=jg9089.t1.start1;Parent=jg9089.t1;
JAACXV010000186	AUGUSTUS	gene	7368	11954	.	+	.	ID=jg9090;
JAACXV010000186	AUGUSTUS	mRNA	7368	11954	.	+	.	ID=jg9090.t1;Parent=jg9090;product=XP_030761943.1WD and tetratricopeptide repeats protein 1 isoform X1;Ontology_term=GO:0005737;
JAACXV010000186	AUGUSTUS	mRNA	7368	11954	.	+	.	ID=jg9090.t2;Parent=jg9090;product=XP_030761943.1WD and tetratricopeptide repeats protein 1 isoform X1;Ontology_term=GO:0005737;
JAACXV010000186	AUGUSTUS	exon	7368	7440	.	+	.	ID=jg9090.t2.exon1;Parent=jg9090.t2;
JAACXV010000186	AUGUSTUS	CDS	7368	7440	1	+	0	ID=jg9090.t2.CDS1;Parent=jg9090.t2;
JAACXV010000186	AUGUSTUS	start_codon	7368	7370	.	+	0	ID=jg9090.t2.start1;Parent=jg9090.t2;
JAACXV010000186	AUGUSTUS	exon	7368	7440	.	+	.	ID=jg9090.t1.exon1;Parent=jg9090.t1;
JAACXV010000186	AUGUSTUS	start_codon	7368	7370	.	+	0	ID=jg9090.t1.start1;Parent=jg9090.t1;
JAACXV010000186	AUGUSTUS	CDS	7368	7440	1	+	0	ID=jg9090.t1.CDS1;Parent=jg9090.t1;
JAACXV010000186	AUGUSTUS	intron	7441	7503	.	+	.	ID=jg9090.t1.intron1;Parent=jg9090.t1;
JAACXV010000186	AUGUSTUS	intron	7441	7503	.	+	.	ID=jg9090.t2.intron1;Parent=jg9090.t2;
JAACXV010000186	AUGUSTUS	CDS	7504	7570	1	+	2	ID=jg9090.t2.CDS2;Parent=jg9090.t2;
JAACXV010000186	AUGUSTUS	exon	7504	7570	.	+	.	ID=jg9090.t2.exon2;Parent=jg9090.t2;
JAACXV010000186	AUGUSTUS	CDS	7504	7570	1	+	2	ID=jg9090.t1.CDS2;Parent=jg9090.t1;
JAACXV010000186	AUGUSTUS	exon	7504	7570	.	+	.	ID=jg9090.t1.exon2;Parent=jg9090.t1;
JAACXV010000186	AUGUSTUS	intron	7571	7644	.	+	.	ID=jg9090.t2.intron2;Parent=jg9090.t2;
JAACXV010000186	AUGUSTUS	intron	7571	7644	.	+	.	ID=jg9090.t1.intron2;Parent=jg9090.t1;
JAACXV010000186	AUGUSTUS	exon	7645	7756	.	+	.	ID=jg9090.t1.exon3;Parent=jg9090.t1;
JAACXV010000186	AUGUSTUS	CDS	7645	7756	1	+	1	ID=jg9090.t2.CDS3;Parent=jg9090.t2;
JAACXV010000186	AUGUSTUS	CDS	7645	7756	1	+	1	ID=jg9090.t1.CDS3;Parent=jg9090.t1;
JAACXV010000186	AUGUSTUS	exon	7645	7756	.	+	.	ID=jg9090.t2.exon3;Parent=jg9090.t2;
JAACXV010000186	AUGUSTUS	intron	7757	7813	.	+	.	ID=jg9090.t1.intron3;Parent=jg9090.t1;
JAACXV010000186	AUGUSTUS	intron	7757	7813	.	+	.	ID=jg9090.t2.intron3;Parent=jg9090.t2;
JAACXV010000186	AUGUSTUS	CDS	7814	7995	1	+	0	ID=jg9090.t2.CDS4;Parent=jg9090.t2;
JAACXV010000186	AUGUSTUS	exon	7814	7995	.	+	.	ID=jg9090.t2.exon4;Parent=jg9090.t2;
JAACXV010000186	AUGUSTUS	exon	7814	7995	.	+	.	ID=jg9090.t1.exon4;Parent=jg9090.t1;
JAACXV010000186	AUGUSTUS	CDS	7814	7995	1	+	0	ID=jg9090.t1.CDS4;Parent=jg9090.t1;
JAACXV010000186	AUGUSTUS	intron	7996	8055	.	+	.	ID=jg9090.t1.intron4;Parent=jg9090.t1;
JAACXV010000186	AUGUSTUS	intron	7996	8055	.	+	.	ID=jg9090.t2.intron4;Parent=jg9090.t2;
JAACXV010000186	AUGUSTUS	CDS	8056	8251	1	+	1	ID=jg9090.t1.CDS5;Parent=jg9090.t1;
JAACXV010000186	AUGUSTUS	CDS	8056	8251	1	+	1	ID=jg9090.t2.CDS5;Parent=jg9090.t2;
JAACXV010000186	AUGUSTUS	exon	8056	8251	.	+	.	ID=jg9090.t2.exon5;Parent=jg9090.t2;
JAACXV010000186	AUGUSTUS	exon	8056	8251	.	+	.	ID=jg9090.t1.exon5;Parent=jg9090.t1;
JAACXV010000186	AUGUSTUS	intron	8252	8303	.	+	.	ID=jg9090.t2.intron5;Parent=jg9090.t2;
JAACXV010000186	AUGUSTUS	intron	8252	8303	.	+	.	ID=jg9090.t1.intron5;Parent=jg9090.t1;
JAACXV010000186	AUGUSTUS	exon	8304	8588	.	+	.	ID=jg9090.t2.exon6;Parent=jg9090.t2;
JAACXV010000186	AUGUSTUS	exon	8304	8588	.	+	.	ID=jg9090.t1.exon6;Parent=jg9090.t1;
JAACXV010000186	AUGUSTUS	CDS	8304	8588	1	+	0	ID=jg9090.t1.CDS6;Parent=jg9090.t1;
JAACXV010000186	AUGUSTUS	CDS	8304	8588	1	+	0	ID=jg9090.t2.CDS6;Parent=jg9090.t2;
JAACXV010000186	AUGUSTUS	intron	8589	8646	.	+	.	ID=jg9090.t2.intron6;Parent=jg9090.t2;
JAACXV010000186	AUGUSTUS	intron	8589	8646	.	+	.	ID=jg9090.t1.intron6;Parent=jg9090.t1;
JAACXV010000186	AUGUSTUS	exon	8647	8756	.	+	.	ID=jg9090.t1.exon7;Parent=jg9090.t1;
JAACXV010000186	AUGUSTUS	exon	8647	8756	.	+	.	ID=jg9090.t2.exon7;Parent=jg9090.t2;
JAACXV010000186	AUGUSTUS	CDS	8647	8756	1	+	0	ID=jg9090.t2.CDS7;Parent=jg9090.t2;
JAACXV010000186	AUGUSTUS	CDS	8647	8756	1	+	0	ID=jg9090.t1.CDS7;Parent=jg9090.t1;
JAACXV010000186	AUGUSTUS	intron	8757	8804	.	+	.	ID=jg9090.t2.intron7;Parent=jg9090.t2;
JAACXV010000186	AUGUSTUS	intron	8757	8804	.	+	.	ID=jg9090.t1.intron7;Parent=jg9090.t1;
JAACXV010000186	AUGUSTUS	CDS	8805	8985	1	+	1	ID=jg9090.t2.CDS8;Parent=jg9090.t2;
JAACXV010000186	AUGUSTUS	exon	8805	8985	.	+	.	ID=jg9090.t1.exon8;Parent=jg9090.t1;
JAACXV010000186	AUGUSTUS	CDS	8805	8985	1	+	1	ID=jg9090.t1.CDS8;Parent=jg9090.t1;
JAACXV010000186	AUGUSTUS	exon	8805	8985	.	+	.	ID=jg9090.t2.exon8;Parent=jg9090.t2;
JAACXV010000186	AUGUSTUS	intron	8986	9043	.	+	.	ID=jg9090.t2.intron8;Parent=jg9090.t2;
JAACXV010000186	AUGUSTUS	intron	8986	9043	.	+	.	ID=jg9090.t1.intron8;Parent=jg9090.t1;
JAACXV010000186	AUGUSTUS	CDS	9044	9236	1	+	0	ID=jg9090.t1.CDS9;Parent=jg9090.t1;
JAACXV010000186	AUGUSTUS	exon	9044	9236	.	+	.	ID=jg9090.t2.exon9;Parent=jg9090.t2;
JAACXV010000186	AUGUSTUS	exon	9044	9236	.	+	.	ID=jg9090.t1.exon9;Parent=jg9090.t1;
JAACXV010000186	AUGUSTUS	CDS	9044	9236	1	+	0	ID=jg9090.t2.CDS9;Parent=jg9090.t2;
JAACXV010000186	AUGUSTUS	intron	9237	10224	.	+	.	ID=jg9090.t2.intron9;Parent=jg9090.t2;
JAACXV010000186	AUGUSTUS	intron	9237	10224	.	+	.	ID=jg9090.t1.intron9;Parent=jg9090.t1;
JAACXV010000186	AUGUSTUS	exon	10225	10421	.	+	.	ID=jg9090.t2.exon10;Parent=jg9090.t2;
JAACXV010000186	AUGUSTUS	exon	10225	10421	.	+	.	ID=jg9090.t1.exon10;Parent=jg9090.t1;
JAACXV010000186	AUGUSTUS	CDS	10225	10421	1	+	2	ID=jg9090.t2.CDS10;Parent=jg9090.t2;
JAACXV010000186	AUGUSTUS	CDS	10225	10421	1	+	2	ID=jg9090.t1.CDS10;Parent=jg9090.t1;
JAACXV010000186	AUGUSTUS	intron	10422	11466	.	+	.	ID=jg9090.t1.intron10;Parent=jg9090.t1;
JAACXV010000186	AUGUSTUS	intron	10422	11466	.	+	.	ID=jg9090.t2.intron10;Parent=jg9090.t2;
JAACXV010000186	AUGUSTUS	exon	11467	11605	.	+	.	ID=jg9090.t2.exon11;Parent=jg9090.t2;
JAACXV010000186	AUGUSTUS	CDS	11467	11587	1	+	0	ID=jg9090.t1.CDS11;Parent=jg9090.t1;
JAACXV010000186	AUGUSTUS	CDS	11467	11605	1	+	0	ID=jg9090.t2.CDS11;Parent=jg9090.t2;
JAACXV010000186	AUGUSTUS	exon	11467	11587	.	+	.	ID=jg9090.t1.exon11;Parent=jg9090.t1;
JAACXV010000186	AUGUSTUS	intron	11588	11910	.	+	.	ID=jg9090.t1.intron11;Parent=jg9090.t1;
JAACXV010000186	AUGUSTUS	intron	11606	11910	.	+	.	ID=jg9090.t2.intron11;Parent=jg9090.t2;
JAACXV010000186	AUGUSTUS	CDS	11911	11954	1	+	2	ID=jg9090.t1.CDS12;Parent=jg9090.t1;
JAACXV010000186	AUGUSTUS	exon	11911	11954	.	+	.	ID=jg9090.t2.exon12;Parent=jg9090.t2;
JAACXV010000186	AUGUSTUS	CDS	11911	11954	1	+	2	ID=jg9090.t2.CDS12;Parent=jg9090.t2;
JAACXV010000186	AUGUSTUS	exon	11911	11954	.	+	.	ID=jg9090.t1.exon12;Parent=jg9090.t1;
JAACXV010000186	AUGUSTUS	stop_codon	11952	11954	.	+	0	ID=jg9090.t1.stop1;Parent=jg9090.t1;
JAACXV010000186	AUGUSTUS	stop_codon	11952	11954	.	+	0	ID=jg9090.t2.stop1;Parent=jg9090.t2;
JAACXV010000186	AUGUSTUS	gene	13329	65463	.	-	.	ID=jg9091;
JAACXV010000186	AUGUSTUS	mRNA	13329	65463	.	-	.	ID=jg9091.t1;Parent=jg9091;product=XP_030761942.1 protein artichoke;Ontology_term=GO:0016020;
JAACXV010000186	AUGUSTUS	exon	13329	13444	.	-	.	ID=jg9091.t1.exon1;Parent=jg9091.t1;
JAACXV010000186	AUGUSTUS	stop_codon	13329	13331	.	-	0	ID=jg9091.t1.stop1;Parent=jg9091.t1;
JAACXV010000186	AUGUSTUS	CDS	13329	13444	1	-	2	ID=jg9091.t1.CDS1;Parent=jg9091.t1;
JAACXV010000186	AUGUSTUS	intron	13445	15283	.	-	.	ID=jg9091.t1.intron1;Parent=jg9091.t1;
JAACXV010000186	AUGUSTUS	CDS	15284	15483	1	-	1	ID=jg9091.t1.CDS2;Parent=jg9091.t1;
JAACXV010000186	AUGUSTUS	exon	15284	15483	.	-	.	ID=jg9091.t1.exon2;Parent=jg9091.t1;
JAACXV010000186	AUGUSTUS	intron	15484	15535	.	-	.	ID=jg9091.t1.intron2;Parent=jg9091.t1;
JAACXV010000186	AUGUSTUS	exon	15536	15830	.	-	.	ID=jg9091.t1.exon3;Parent=jg9091.t1;
JAACXV010000186	AUGUSTUS	CDS	15536	15830	1	-	2	ID=jg9091.t1.CDS3;Parent=jg9091.t1;
JAACXV010000186	AUGUSTUS	intron	15831	16357	.	-	.	ID=jg9091.t1.intron3;Parent=jg9091.t1;
JAACXV010000186	AUGUSTUS	CDS	16358	16645	1	-	2	ID=jg9091.t1.CDS4;Parent=jg9091.t1;
JAACXV010000186	AUGUSTUS	exon	16358	16645	.	-	.	ID=jg9091.t1.exon4;Parent=jg9091.t1;
JAACXV010000186	AUGUSTUS	intron	16646	17701	.	-	.	ID=jg9091.t1.intron4;Parent=jg9091.t1;
JAACXV010000186	AUGUSTUS	exon	17702	19772	.	-	.	ID=jg9091.t1.exon5;Parent=jg9091.t1;
JAACXV010000186	AUGUSTUS	CDS	17702	19772	1	-	0	ID=jg9091.t1.CDS5;Parent=jg9091.t1;
JAACXV010000186	AUGUSTUS	intron	19773	19830	.	-	.	ID=jg9091.t1.intron5;Parent=jg9091.t1;
JAACXV010000186	AUGUSTUS	exon	19831	19977	.	-	.	ID=jg9091.t1.exon6;Parent=jg9091.t1;
JAACXV010000186	AUGUSTUS	CDS	19831	19977	1	-	0	ID=jg9091.t1.CDS6;Parent=jg9091.t1;
JAACXV010000186	AUGUSTUS	intron	19978	20987	.	-	.	ID=jg9091.t1.intron6;Parent=jg9091.t1;
JAACXV010000186	AUGUSTUS	exon	20988	21277	.	-	.	ID=jg9091.t1.exon7;Parent=jg9091.t1;
JAACXV010000186	AUGUSTUS	CDS	20988	21277	1	-	2	ID=jg9091.t1.CDS7;Parent=jg9091.t1;
JAACXV010000186	AUGUSTUS	intron	21278	21355	.	-	.	ID=jg9091.t1.intron7;Parent=jg9091.t1;
JAACXV010000186	AUGUSTUS	CDS	21356	21455	1	-	0	ID=jg9091.t1.CDS8;Parent=jg9091.t1;
JAACXV010000186	AUGUSTUS	exon	21356	21455	.	-	.	ID=jg9091.t1.exon8;Parent=jg9091.t1;
JAACXV010000186	AUGUSTUS	intron	21456	27036	.	-	.	ID=jg9091.t1.intron8;Parent=jg9091.t1;
JAACXV010000186	AUGUSTUS	exon	27037	27297	.	-	.	ID=jg9091.t1.exon9;Parent=jg9091.t1;
JAACXV010000186	AUGUSTUS	CDS	27037	27297	1	-	0	ID=jg9091.t1.CDS9;Parent=jg9091.t1;
JAACXV010000186	AUGUSTUS	intron	27298	27354	.	-	.	ID=jg9091.t1.intron9;Parent=jg9091.t1;
JAACXV010000186	AUGUSTUS	exon	27355	27630	.	-	.	ID=jg9091.t1.exon10;Parent=jg9091.t1;
JAACXV010000186	AUGUSTUS	CDS	27355	27630	1	-	0	ID=jg9091.t1.CDS10;Parent=jg9091.t1;
JAACXV010000186	AUGUSTUS	intron	27631	65123	.	-	.	ID=jg9091.t1.intron10;Parent=jg9091.t1;
JAACXV010000186	AUGUSTUS	CDS	65124	65141	1	-	0	ID=jg9091.t1.CDS11;Parent=jg9091.t1;
JAACXV010000186	AUGUSTUS	exon	65124	65141	.	-	.	ID=jg9091.t1.exon11;Parent=jg9091.t1;
JAACXV010000186	AUGUSTUS	intron	65142	65460	.	-	.	ID=jg9091.t1.intron11;Parent=jg9091.t1;
JAACXV010000186	AUGUSTUS	CDS	65461	65463	0.57	-	0	ID=jg9091.t1.CDS12;Parent=jg9091.t1;
JAACXV010000186	AUGUSTUS	start_codon	65461	65463	.	-	0	ID=jg9091.t1.start1;Parent=jg9091.t1;
JAACXV010000186	AUGUSTUS	exon	65461	65463	.	-	.	ID=jg9091.t1.exon12;Parent=jg9091.t1;
JAACXV010000186	AUGUSTUS	gene	75373	84161	.	-	.	ID=jg9092;
JAACXV010000186	AUGUSTUS	mRNA	75373	84161	.	-	.	ID=jg9092.t2;Parent=jg9092;product=XP_030761905.1nuclear factor NF-kappa-B p110 subunit isoform X1;Ontology_term=GO:0005634;
JAACXV010000186	AUGUSTUS	mRNA	75373	84036	.	-	.	ID=jg9092.t1;Parent=jg9092;product=XP_030761905.1nuclear factor NF-kappa-B p110 subunit isoform X1;Ontology_term=GO:0005634;
JAACXV010000186	AUGUSTUS	CDS	75373	75483	1	-	0	ID=jg9092.t1.CDS1;Parent=jg9092.t1;
JAACXV010000186	AUGUSTUS	exon	75373	75483	.	-	.	ID=jg9092.t1.exon1;Parent=jg9092.t1;
JAACXV010000186	AUGUSTUS	stop_codon	75373	75375	.	-	0	ID=jg9092.t2.stop1;Parent=jg9092.t2;
JAACXV010000186	AUGUSTUS	CDS	75373	75483	1	-	0	ID=jg9092.t2.CDS1;Parent=jg9092.t2;
JAACXV010000186	AUGUSTUS	exon	75373	75483	.	-	.	ID=jg9092.t2.exon1;Parent=jg9092.t2;
JAACXV010000186	AUGUSTUS	stop_codon	75373	75375	.	-	0	ID=jg9092.t1.stop1;Parent=jg9092.t1;
JAACXV010000186	AUGUSTUS	intron	75484	75538	.	-	.	ID=jg9092.t2.intron1;Parent=jg9092.t2;
JAACXV010000186	AUGUSTUS	intron	75484	75538	.	-	.	ID=jg9092.t1.intron1;Parent=jg9092.t1;
JAACXV010000186	AUGUSTUS	exon	75539	75766	.	-	.	ID=jg9092.t2.exon2;Parent=jg9092.t2;
JAACXV010000186	AUGUSTUS	CDS	75539	75766	1	-	0	ID=jg9092.t1.CDS2;Parent=jg9092.t1;
JAACXV010000186	AUGUSTUS	CDS	75539	75766	1	-	0	ID=jg9092.t2.CDS2;Parent=jg9092.t2;
JAACXV010000186	AUGUSTUS	exon	75539	75766	.	-	.	ID=jg9092.t1.exon2;Parent=jg9092.t1;
JAACXV010000186	AUGUSTUS	intron	75767	75820	.	-	.	ID=jg9092.t1.intron2;Parent=jg9092.t1;
JAACXV010000186	AUGUSTUS	intron	75767	75820	.	-	.	ID=jg9092.t2.intron2;Parent=jg9092.t2;
JAACXV010000186	AUGUSTUS	exon	75821	75892	.	-	.	ID=jg9092.t1.exon3;Parent=jg9092.t1;
JAACXV010000186	AUGUSTUS	exon	75821	75892	.	-	.	ID=jg9092.t2.exon3;Parent=jg9092.t2;
JAACXV010000186	AUGUSTUS	CDS	75821	75892	1	-	0	ID=jg9092.t1.CDS3;Parent=jg9092.t1;
JAACXV010000186	AUGUSTUS	CDS	75821	75892	1	-	0	ID=jg9092.t2.CDS3;Parent=jg9092.t2;
JAACXV010000186	AUGUSTUS	intron	75893	76086	.	-	.	ID=jg9092.t1.intron3;Parent=jg9092.t1;
JAACXV010000186	AUGUSTUS	intron	75893	76086	.	-	.	ID=jg9092.t2.intron3;Parent=jg9092.t2;
JAACXV010000186	AUGUSTUS	exon	76087	76370	.	-	.	ID=jg9092.t2.exon4;Parent=jg9092.t2;
JAACXV010000186	AUGUSTUS	CDS	76087	76370	1	-	2	ID=jg9092.t1.CDS4;Parent=jg9092.t1;
JAACXV010000186	AUGUSTUS	exon	76087	76370	.	-	.	ID=jg9092.t1.exon4;Parent=jg9092.t1;
JAACXV010000186	AUGUSTUS	CDS	76087	76370	1	-	2	ID=jg9092.t2.CDS4;Parent=jg9092.t2;
JAACXV010000186	AUGUSTUS	intron	76371	77196	.	-	.	ID=jg9092.t2.intron4;Parent=jg9092.t2;
JAACXV010000186	AUGUSTUS	intron	76371	77196	.	-	.	ID=jg9092.t1.intron4;Parent=jg9092.t1;
JAACXV010000186	AUGUSTUS	exon	77197	77513	.	-	.	ID=jg9092.t1.exon5;Parent=jg9092.t1;
JAACXV010000186	AUGUSTUS	CDS	77197	77513	0.99	-	1	ID=jg9092.t2.CDS5;Parent=jg9092.t2;
JAACXV010000186	AUGUSTUS	CDS	77197	77513	0.99	-	1	ID=jg9092.t1.CDS5;Parent=jg9092.t1;
JAACXV010000186	AUGUSTUS	exon	77197	77513	.	-	.	ID=jg9092.t2.exon5;Parent=jg9092.t2;
JAACXV010000186	AUGUSTUS	intron	77514	77574	.	-	.	ID=jg9092.t2.intron5;Parent=jg9092.t2;
JAACXV010000186	AUGUSTUS	intron	77514	77574	.	-	.	ID=jg9092.t1.intron5;Parent=jg9092.t1;
JAACXV010000186	AUGUSTUS	CDS	77575	77654	0.95	-	0	ID=jg9092.t2.CDS6;Parent=jg9092.t2;
JAACXV010000186	AUGUSTUS	exon	77575	77654	.	-	.	ID=jg9092.t2.exon6;Parent=jg9092.t2;
JAACXV010000186	AUGUSTUS	CDS	77575	77654	0.98	-	0	ID=jg9092.t1.CDS6;Parent=jg9092.t1;
JAACXV010000186	AUGUSTUS	exon	77575	77654	.	-	.	ID=jg9092.t1.exon6;Parent=jg9092.t1;
JAACXV010000186	AUGUSTUS	intron	77655	77720	.	-	.	ID=jg9092.t2.intron6;Parent=jg9092.t2;
JAACXV010000186	AUGUSTUS	intron	77655	77720	.	-	.	ID=jg9092.t1.intron6;Parent=jg9092.t1;
JAACXV010000186	AUGUSTUS	CDS	77721	77745	0.95	-	1	ID=jg9092.t2.CDS7;Parent=jg9092.t2;
JAACXV010000186	AUGUSTUS	CDS	77721	77745	0.98	-	1	ID=jg9092.t1.CDS7;Parent=jg9092.t1;
JAACXV010000186	AUGUSTUS	exon	77721	77745	.	-	.	ID=jg9092.t2.exon7;Parent=jg9092.t2;
JAACXV010000186	AUGUSTUS	exon	77721	77745	.	-	.	ID=jg9092.t1.exon7;Parent=jg9092.t1;
JAACXV010000186	AUGUSTUS	intron	77746	77843	.	-	.	ID=jg9092.t2.intron7;Parent=jg9092.t2;
JAACXV010000186	AUGUSTUS	intron	77746	77843	.	-	.	ID=jg9092.t1.intron7;Parent=jg9092.t1;
JAACXV010000186	AUGUSTUS	CDS	77844	78128	1	-	1	ID=jg9092.t2.CDS8;Parent=jg9092.t2;
JAACXV010000186	AUGUSTUS	exon	77844	78128	.	-	.	ID=jg9092.t2.exon8;Parent=jg9092.t2;
JAACXV010000186	AUGUSTUS	CDS	77844	78128	1	-	1	ID=jg9092.t1.CDS8;Parent=jg9092.t1;
JAACXV010000186	AUGUSTUS	exon	77844	78128	.	-	.	ID=jg9092.t1.exon8;Parent=jg9092.t1;
JAACXV010000186	AUGUSTUS	intron	78129	78188	.	-	.	ID=jg9092.t2.intron8;Parent=jg9092.t2;
JAACXV010000186	AUGUSTUS	intron	78129	78188	.	-	.	ID=jg9092.t1.intron8;Parent=jg9092.t1;
JAACXV010000186	AUGUSTUS	CDS	78189	78377	1	-	1	ID=jg9092.t2.CDS9;Parent=jg9092.t2;
JAACXV010000186	AUGUSTUS	CDS	78189	78377	1	-	1	ID=jg9092.t1.CDS9;Parent=jg9092.t1;
JAACXV010000186	AUGUSTUS	exon	78189	78377	.	-	.	ID=jg9092.t2.exon9;Parent=jg9092.t2;
JAACXV010000186	AUGUSTUS	exon	78189	78377	.	-	.	ID=jg9092.t1.exon9;Parent=jg9092.t1;
JAACXV010000186	AUGUSTUS	intron	78378	78553	.	-	.	ID=jg9092.t1.intron9;Parent=jg9092.t1;
JAACXV010000186	AUGUSTUS	intron	78378	78553	.	-	.	ID=jg9092.t2.intron9;Parent=jg9092.t2;
JAACXV010000186	AUGUSTUS	CDS	78554	78665	1	-	2	ID=jg9092.t2.CDS10;Parent=jg9092.t2;
JAACXV010000186	AUGUSTUS	exon	78554	78665	.	-	.	ID=jg9092.t2.exon10;Parent=jg9092.t2;
JAACXV010000186	AUGUSTUS	exon	78554	78665	.	-	.	ID=jg9092.t1.exon10;Parent=jg9092.t1;
JAACXV010000186	AUGUSTUS	CDS	78554	78665	1	-	2	ID=jg9092.t1.CDS10;Parent=jg9092.t1;
JAACXV010000186	AUGUSTUS	intron	78666	78727	.	-	.	ID=jg9092.t1.intron10;Parent=jg9092.t1;
JAACXV010000186	AUGUSTUS	intron	78666	78727	.	-	.	ID=jg9092.t2.intron10;Parent=jg9092.t2;
JAACXV010000186	AUGUSTUS	CDS	78728	78832	1	-	2	ID=jg9092.t2.CDS11;Parent=jg9092.t2;
JAACXV010000186	AUGUSTUS	exon	78728	78832	.	-	.	ID=jg9092.t1.exon11;Parent=jg9092.t1;
JAACXV010000186	AUGUSTUS	exon	78728	78832	.	-	.	ID=jg9092.t2.exon11;Parent=jg9092.t2;
JAACXV010000186	AUGUSTUS	CDS	78728	78832	1	-	2	ID=jg9092.t1.CDS11;Parent=jg9092.t1;
JAACXV010000186	AUGUSTUS	intron	78833	79014	.	-	.	ID=jg9092.t2.intron11;Parent=jg9092.t2;
JAACXV010000186	AUGUSTUS	intron	78833	79014	.	-	.	ID=jg9092.t1.intron11;Parent=jg9092.t1;
JAACXV010000186	AUGUSTUS	exon	79015	79153	.	-	.	ID=jg9092.t1.exon12;Parent=jg9092.t1;
JAACXV010000186	AUGUSTUS	exon	79015	79153	.	-	.	ID=jg9092.t2.exon12;Parent=jg9092.t2;
JAACXV010000186	AUGUSTUS	CDS	79015	79153	1	-	0	ID=jg9092.t1.CDS12;Parent=jg9092.t1;
JAACXV010000186	AUGUSTUS	CDS	79015	79153	1	-	0	ID=jg9092.t2.CDS12;Parent=jg9092.t2;
JAACXV010000186	AUGUSTUS	intron	79154	82512	.	-	.	ID=jg9092.t2.intron12;Parent=jg9092.t2;
JAACXV010000186	AUGUSTUS	intron	79154	82512	.	-	.	ID=jg9092.t1.intron12;Parent=jg9092.t1;
JAACXV010000186	AUGUSTUS	CDS	82513	82654	1	-	1	ID=jg9092.t1.CDS13;Parent=jg9092.t1;
JAACXV010000186	AUGUSTUS	exon	82513	82654	.	-	.	ID=jg9092.t1.exon13;Parent=jg9092.t1;
JAACXV010000186	AUGUSTUS	CDS	82513	82654	1	-	1	ID=jg9092.t2.CDS13;Parent=jg9092.t2;
JAACXV010000186	AUGUSTUS	exon	82513	82654	.	-	.	ID=jg9092.t2.exon13;Parent=jg9092.t2;
JAACXV010000186	AUGUSTUS	intron	82655	82718	.	-	.	ID=jg9092.t1.intron13;Parent=jg9092.t1;
JAACXV010000186	AUGUSTUS	intron	82655	82718	.	-	.	ID=jg9092.t2.intron13;Parent=jg9092.t2;
JAACXV010000186	AUGUSTUS	CDS	82719	82885	1	-	0	ID=jg9092.t1.CDS14;Parent=jg9092.t1;
JAACXV010000186	AUGUSTUS	CDS	82719	82885	1	-	0	ID=jg9092.t2.CDS14;Parent=jg9092.t2;
JAACXV010000186	AUGUSTUS	exon	82719	82885	.	-	.	ID=jg9092.t2.exon14;Parent=jg9092.t2;
JAACXV010000186	AUGUSTUS	exon	82719	82885	.	-	.	ID=jg9092.t1.exon14;Parent=jg9092.t1;
JAACXV010000186	AUGUSTUS	intron	82886	83457	.	-	.	ID=jg9092.t1.intron14;Parent=jg9092.t1;
JAACXV010000186	AUGUSTUS	intron	82886	83457	.	-	.	ID=jg9092.t2.intron14;Parent=jg9092.t2;
JAACXV010000186	AUGUSTUS	exon	83458	83594	.	-	.	ID=jg9092.t2.exon15;Parent=jg9092.t2;
JAACXV010000186	AUGUSTUS	CDS	83458	83594	1	-	2	ID=jg9092.t1.CDS15;Parent=jg9092.t1;
JAACXV010000186	AUGUSTUS	exon	83458	83594	.	-	.	ID=jg9092.t1.exon15;Parent=jg9092.t1;
JAACXV010000186	AUGUSTUS	CDS	83458	83594	1	-	2	ID=jg9092.t2.CDS15;Parent=jg9092.t2;
JAACXV010000186	AUGUSTUS	intron	83595	83652	.	-	.	ID=jg9092.t1.intron15;Parent=jg9092.t1;
JAACXV010000186	AUGUSTUS	intron	83595	83652	.	-	.	ID=jg9092.t2.intron15;Parent=jg9092.t2;
JAACXV010000186	AUGUSTUS	CDS	83653	83820	1	-	2	ID=jg9092.t1.CDS16;Parent=jg9092.t1;
JAACXV010000186	AUGUSTUS	exon	83653	83820	.	-	.	ID=jg9092.t2.exon16;Parent=jg9092.t2;
JAACXV010000186	AUGUSTUS	exon	83653	83820	.	-	.	ID=jg9092.t1.exon16;Parent=jg9092.t1;
JAACXV010000186	AUGUSTUS	CDS	83653	83820	1	-	2	ID=jg9092.t2.CDS16;Parent=jg9092.t2;
JAACXV010000186	AUGUSTUS	intron	83821	84121	.	-	.	ID=jg9092.t2.intron16;Parent=jg9092.t2;
JAACXV010000186	AUGUSTUS	intron	83821	83963	.	-	.	ID=jg9092.t1.intron16;Parent=jg9092.t1;
JAACXV010000186	AUGUSTUS	exon	83964	84036	.	-	.	ID=jg9092.t1.exon17;Parent=jg9092.t1;
JAACXV010000186	AUGUSTUS	CDS	83964	84036	1	-	0	ID=jg9092.t1.CDS17;Parent=jg9092.t1;
JAACXV010000186	AUGUSTUS	start_codon	84034	84036	.	-	0	ID=jg9092.t1.start1;Parent=jg9092.t1;
JAACXV010000186	AUGUSTUS	CDS	84122	84161	0.77	-	0	ID=jg9092.t2.CDS17;Parent=jg9092.t2;
JAACXV010000186	AUGUSTUS	exon	84122	84161	.	-	.	ID=jg9092.t2.exon17;Parent=jg9092.t2;
JAACXV010000186	AUGUSTUS	start_codon	84159	84161	.	-	0	ID=jg9092.t2.start1;Parent=jg9092.t2;
JAACXV010000186	AUGUSTUS	gene	85282	89899	.	+	.	ID=jg9093;
JAACXV010000186	AUGUSTUS	mRNA	85282	89899	.	+	.	ID=jg9093.t1;Parent=jg9093;product=XP_030761908.1vacuolar protein sorting-associated protein 16 homolog;Ontology_term=GO:0031902;
JAACXV010000186	AUGUSTUS	CDS	85282	85346	1	+	0	ID=jg9093.t1.CDS1;Parent=jg9093.t1;
JAACXV010000186	AUGUSTUS	exon	85282	85346	.	+	.	ID=jg9093.t1.exon1;Parent=jg9093.t1;
JAACXV010000186	AUGUSTUS	start_codon	85282	85284	.	+	0	ID=jg9093.t1.start1;Parent=jg9093.t1;
JAACXV010000186	AUGUSTUS	intron	85347	85447	.	+	.	ID=jg9093.t1.intron1;Parent=jg9093.t1;
JAACXV010000186	AUGUSTUS	exon	85448	85637	.	+	.	ID=jg9093.t1.exon2;Parent=jg9093.t1;
JAACXV010000186	AUGUSTUS	CDS	85448	85637	1	+	1	ID=jg9093.t1.CDS2;Parent=jg9093.t1;
JAACXV010000186	AUGUSTUS	intron	85638	85691	.	+	.	ID=jg9093.t1.intron2;Parent=jg9093.t1;
JAACXV010000186	AUGUSTUS	exon	85692	85968	.	+	.	ID=jg9093.t1.exon3;Parent=jg9093.t1;
JAACXV010000186	AUGUSTUS	CDS	85692	85968	1	+	0	ID=jg9093.t1.CDS3;Parent=jg9093.t1;
JAACXV010000186	AUGUSTUS	intron	85969	86017	.	+	.	ID=jg9093.t1.intron3;Parent=jg9093.t1;
JAACXV010000186	AUGUSTUS	CDS	86018	86139	1	+	2	ID=jg9093.t1.CDS4;Parent=jg9093.t1;
JAACXV010000186	AUGUSTUS	exon	86018	86139	.	+	.	ID=jg9093.t1.exon4;Parent=jg9093.t1;
JAACXV010000186	AUGUSTUS	intron	86140	86197	.	+	.	ID=jg9093.t1.intron4;Parent=jg9093.t1;
JAACXV010000186	AUGUSTUS	CDS	86198	86376	1	+	0	ID=jg9093.t1.CDS5;Parent=jg9093.t1;
JAACXV010000186	AUGUSTUS	exon	86198	86376	.	+	.	ID=jg9093.t1.exon5;Parent=jg9093.t1;
JAACXV010000186	AUGUSTUS	intron	86377	86462	.	+	.	ID=jg9093.t1.intron5;Parent=jg9093.t1;
JAACXV010000186	AUGUSTUS	exon	86463	86715	.	+	.	ID=jg9093.t1.exon6;Parent=jg9093.t1;
JAACXV010000186	AUGUSTUS	CDS	86463	86715	1	+	1	ID=jg9093.t1.CDS6;Parent=jg9093.t1;
JAACXV010000186	AUGUSTUS	intron	86716	86792	.	+	.	ID=jg9093.t1.intron6;Parent=jg9093.t1;
JAACXV010000186	AUGUSTUS	exon	86793	87046	.	+	.	ID=jg9093.t1.exon7;Parent=jg9093.t1;
JAACXV010000186	AUGUSTUS	CDS	86793	87046	1	+	0	ID=jg9093.t1.CDS7;Parent=jg9093.t1;
JAACXV010000186	AUGUSTUS	intron	87047	87125	.	+	.	ID=jg9093.t1.intron7;Parent=jg9093.t1;
JAACXV010000186	AUGUSTUS	CDS	87126	87306	1	+	1	ID=jg9093.t1.CDS8;Parent=jg9093.t1;
JAACXV010000186	AUGUSTUS	exon	87126	87306	.	+	.	ID=jg9093.t1.exon8;Parent=jg9093.t1;
JAACXV010000186	AUGUSTUS	intron	87307	87379	.	+	.	ID=jg9093.t1.intron8;Parent=jg9093.t1;
JAACXV010000186	AUGUSTUS	CDS	87380	87514	1	+	0	ID=jg9093.t1.CDS9;Parent=jg9093.t1;
JAACXV010000186	AUGUSTUS	exon	87380	87514	.	+	.	ID=jg9093.t1.exon9;Parent=jg9093.t1;
JAACXV010000186	AUGUSTUS	intron	87515	87566	.	+	.	ID=jg9093.t1.intron9;Parent=jg9093.t1;
JAACXV010000186	AUGUSTUS	CDS	87567	87728	1	+	0	ID=jg9093.t1.CDS10;Parent=jg9093.t1;
JAACXV010000186	AUGUSTUS	exon	87567	87728	.	+	.	ID=jg9093.t1.exon10;Parent=jg9093.t1;
JAACXV010000186	AUGUSTUS	intron	87729	87784	.	+	.	ID=jg9093.t1.intron10;Parent=jg9093.t1;
JAACXV010000186	AUGUSTUS	exon	87785	87934	.	+	.	ID=jg9093.t1.exon11;Parent=jg9093.t1;
JAACXV010000186	AUGUSTUS	CDS	87785	87934	1	+	0	ID=jg9093.t1.CDS11;Parent=jg9093.t1;
JAACXV010000186	AUGUSTUS	intron	87935	88337	.	+	.	ID=jg9093.t1.intron11;Parent=jg9093.t1;
JAACXV010000186	AUGUSTUS	CDS	88338	88591	1	+	0	ID=jg9093.t1.CDS12;Parent=jg9093.t1;
JAACXV010000186	AUGUSTUS	exon	88338	88591	.	+	.	ID=jg9093.t1.exon12;Parent=jg9093.t1;
JAACXV010000186	AUGUSTUS	intron	88592	88643	.	+	.	ID=jg9093.t1.intron12;Parent=jg9093.t1;
JAACXV010000186	AUGUSTUS	exon	88644	88844	.	+	.	ID=jg9093.t1.exon13;Parent=jg9093.t1;
JAACXV010000186	AUGUSTUS	CDS	88644	88844	1	+	1	ID=jg9093.t1.CDS13;Parent=jg9093.t1;
JAACXV010000186	AUGUSTUS	intron	88845	89757	.	+	.	ID=jg9093.t1.intron13;Parent=jg9093.t1;
JAACXV010000186	AUGUSTUS	exon	89758	89899	.	+	.	ID=jg9093.t1.exon14;Parent=jg9093.t1;
JAACXV010000186	AUGUSTUS	CDS	89758	89899	1	+	1	ID=jg9093.t1.CDS14;Parent=jg9093.t1;
JAACXV010000186	AUGUSTUS	stop_codon	89897	89899	.	+	0	ID=jg9093.t1.stop1;Parent=jg9093.t1;
JAACXV010000186	AUGUSTUS	gene	90641	91773	.	+	.	ID=jg9094;
JAACXV010000186	AUGUSTUS	mRNA	90641	91773	.	+	.	ID=jg9094.t1;Parent=jg9094;
JAACXV010000186	AUGUSTUS	CDS	90641	90647	1	+	0	ID=jg9094.t1.CDS1;Parent=jg9094.t1;
JAACXV010000186	AUGUSTUS	start_codon	90641	90643	.	+	0	ID=jg9094.t1.start1;Parent=jg9094.t1;
JAACXV010000186	AUGUSTUS	exon	90641	90647	.	+	.	ID=jg9094.t1.exon1;Parent=jg9094.t1;
JAACXV010000186	AUGUSTUS	intron	90648	90754	.	+	.	ID=jg9094.t1.intron1;Parent=jg9094.t1;
JAACXV010000186	AUGUSTUS	exon	90755	90954	.	+	.	ID=jg9094.t1.exon2;Parent=jg9094.t1;
JAACXV010000186	AUGUSTUS	CDS	90755	90954	1	+	2	ID=jg9094.t1.CDS2;Parent=jg9094.t1;
JAACXV010000186	AUGUSTUS	intron	90955	91393	.	+	.	ID=jg9094.t1.intron2;Parent=jg9094.t1;
JAACXV010000186	AUGUSTUS	exon	91394	91537	.	+	.	ID=jg9094.t1.exon3;Parent=jg9094.t1;
JAACXV010000186	AUGUSTUS	CDS	91394	91537	1	+	0	ID=jg9094.t1.CDS3;Parent=jg9094.t1;
JAACXV010000186	AUGUSTUS	intron	91538	91683	.	+	.	ID=jg9094.t1.intron3;Parent=jg9094.t1;
JAACXV010000186	AUGUSTUS	CDS	91684	91773	1	+	0	ID=jg9094.t1.CDS4;Parent=jg9094.t1;
JAACXV010000186	AUGUSTUS	exon	91684	91773	.	+	.	ID=jg9094.t1.exon4;Parent=jg9094.t1;
JAACXV010000186	AUGUSTUS	stop_codon	91771	91773	.	+	0	ID=jg9094.t1.stop1;Parent=jg9094.t1;
JAACXV010000186	AUGUSTUS	gene	99086	100116	.	+	.	ID=jg9095;
JAACXV010000186	AUGUSTUS	mRNA	99086	100116	.	+	.	ID=jg9095.t1;Parent=jg9095;
JAACXV010000186	AUGUSTUS	start_codon	99086	99088	.	+	0	ID=jg9095.t1.start1;Parent=jg9095.t1;
JAACXV010000186	AUGUSTUS	CDS	99086	99092	1	+	0	ID=jg9095.t1.CDS1;Parent=jg9095.t1;
JAACXV010000186	AUGUSTUS	exon	99086	99092	.	+	.	ID=jg9095.t1.exon1;Parent=jg9095.t1;
JAACXV010000186	AUGUSTUS	intron	99093	99221	.	+	.	ID=jg9095.t1.intron1;Parent=jg9095.t1;
JAACXV010000186	AUGUSTUS	CDS	99222	99421	1	+	2	ID=jg9095.t1.CDS2;Parent=jg9095.t1;
JAACXV010000186	AUGUSTUS	exon	99222	99421	.	+	.	ID=jg9095.t1.exon2;Parent=jg9095.t1;
JAACXV010000186	AUGUSTUS	intron	99422	99744	.	+	.	ID=jg9095.t1.intron2;Parent=jg9095.t1;
JAACXV010000186	AUGUSTUS	CDS	99745	99888	1	+	0	ID=jg9095.t1.CDS3;Parent=jg9095.t1;
JAACXV010000186	AUGUSTUS	exon	99745	99888	.	+	.	ID=jg9095.t1.exon3;Parent=jg9095.t1;
JAACXV010000186	AUGUSTUS	intron	99889	100026	.	+	.	ID=jg9095.t1.intron3;Parent=jg9095.t1;
JAACXV010000186	AUGUSTUS	exon	100027	100116	.	+	.	ID=jg9095.t1.exon4;Parent=jg9095.t1;
JAACXV010000186	AUGUSTUS	CDS	100027	100116	1	+	0	ID=jg9095.t1.CDS4;Parent=jg9095.t1;
JAACXV010000186	AUGUSTUS	stop_codon	100114	100116	.	+	0	ID=jg9095.t1.stop1;Parent=jg9095.t1;
JAACXV010000186	AUGUSTUS	gene	106633	116648	.	+	.	ID=jg9096;
JAACXV010000186	AUGUSTUS	mRNA	106633	116648	.	+	.	ID=jg9096.t1;Parent=jg9096;
JAACXV010000186	AUGUSTUS	start_codon	106633	106635	.	+	0	ID=jg9096.t1.start1;Parent=jg9096.t1;
JAACXV010000186	AUGUSTUS	exon	106633	106639	.	+	.	ID=jg9096.t1.exon1;Parent=jg9096.t1;
JAACXV010000186	AUGUSTUS	CDS	106633	106639	1	+	0	ID=jg9096.t1.CDS1;Parent=jg9096.t1;
JAACXV010000186	AUGUSTUS	intron	106640	112236	.	+	.	ID=jg9096.t1.intron1;Parent=jg9096.t1;
JAACXV010000186	AUGUSTUS	CDS	112237	112436	1	+	2	ID=jg9096.t1.CDS2;Parent=jg9096.t1;
JAACXV010000186	AUGUSTUS	exon	112237	112436	.	+	.	ID=jg9096.t1.exon2;Parent=jg9096.t1;
JAACXV010000186	AUGUSTUS	intron	112437	114075	.	+	.	ID=jg9096.t1.intron2;Parent=jg9096.t1;
JAACXV010000186	AUGUSTUS	exon	114076	114219	.	+	.	ID=jg9096.t1.exon3;Parent=jg9096.t1;
JAACXV010000186	AUGUSTUS	CDS	114076	114219	1	+	0	ID=jg9096.t1.CDS3;Parent=jg9096.t1;
JAACXV010000186	AUGUSTUS	intron	114220	116558	.	+	.	ID=jg9096.t1.intron3;Parent=jg9096.t1;
JAACXV010000186	AUGUSTUS	CDS	116559	116648	1	+	0	ID=jg9096.t1.CDS4;Parent=jg9096.t1;
JAACXV010000186	AUGUSTUS	exon	116559	116648	.	+	.	ID=jg9096.t1.exon4;Parent=jg9096.t1;
JAACXV010000186	AUGUSTUS	stop_codon	116646	116648	.	+	0	ID=jg9096.t1.stop1;Parent=jg9096.t1;
JAACXV010000186	AUGUSTUS	gene	123150	133066	.	+	.	ID=jg9097;
JAACXV010000186	AUGUSTUS	mRNA	123150	133066	.	+	.	ID=jg9097.t2;Parent=jg9097;
JAACXV010000186	AUGUSTUS	CDS	123150	123156	1	+	0	ID=jg9097.t2.CDS1;Parent=jg9097.t2;
JAACXV010000186	AUGUSTUS	exon	123150	123156	.	+	.	ID=jg9097.t2.exon1;Parent=jg9097.t2;
JAACXV010000186	AUGUSTUS	start_codon	123150	123152	.	+	0	ID=jg9097.t2.start1;Parent=jg9097.t2;
JAACXV010000186	AUGUSTUS	intron	123157	127602	.	+	.	ID=jg9097.t2.intron1;Parent=jg9097.t2;
JAACXV010000186	AUGUSTUS	CDS	127603	127884	1	+	2	ID=jg9097.t2.CDS2;Parent=jg9097.t2;
JAACXV010000186	AUGUSTUS	exon	127603	127884	.	+	.	ID=jg9097.t2.exon2;Parent=jg9097.t2;
JAACXV010000186	AUGUSTUS	intron	127885	132186	.	+	.	ID=jg9097.t2.intron2;Parent=jg9097.t2;
JAACXV010000186	AUGUSTUS	mRNA	130407	133066	.	+	.	ID=jg9097.t1;Parent=jg9097;
JAACXV010000186	AUGUSTUS	CDS	130407	130413	1	+	0	ID=jg9097.t1.CDS1;Parent=jg9097.t1;
JAACXV010000186	AUGUSTUS	exon	130407	130413	.	+	.	ID=jg9097.t1.exon1;Parent=jg9097.t1;
JAACXV010000186	AUGUSTUS	start_codon	130407	130409	.	+	0	ID=jg9097.t1.start1;Parent=jg9097.t1;
JAACXV010000186	AUGUSTUS	intron	130414	132186	.	+	.	ID=jg9097.t1.intron1;Parent=jg9097.t1;
JAACXV010000186	AUGUSTUS	exon	132187	132386	.	+	.	ID=jg9097.t1.exon2;Parent=jg9097.t1;
JAACXV010000186	AUGUSTUS	CDS	132187	132386	1	+	2	ID=jg9097.t2.CDS3;Parent=jg9097.t2;
JAACXV010000186	AUGUSTUS	exon	132187	132386	.	+	.	ID=jg9097.t2.exon3;Parent=jg9097.t2;
JAACXV010000186	AUGUSTUS	CDS	132187	132386	1	+	2	ID=jg9097.t1.CDS2;Parent=jg9097.t1;
JAACXV010000186	AUGUSTUS	intron	132387	132985	.	+	.	ID=jg9097.t2.intron3;Parent=jg9097.t2;
JAACXV010000186	AUGUSTUS	intron	132387	132985	.	+	.	ID=jg9097.t1.intron2;Parent=jg9097.t1;
JAACXV010000186	AUGUSTUS	exon	132986	133066	.	+	.	ID=jg9097.t2.exon4;Parent=jg9097.t2;
JAACXV010000186	AUGUSTUS	CDS	132986	133066	1	+	0	ID=jg9097.t1.CDS3;Parent=jg9097.t1;
JAACXV010000186	AUGUSTUS	CDS	132986	133066	0.99	+	0	ID=jg9097.t2.CDS4;Parent=jg9097.t2;
JAACXV010000186	AUGUSTUS	exon	132986	133066	.	+	.	ID=jg9097.t1.exon3;Parent=jg9097.t1;
JAACXV010000186	AUGUSTUS	stop_codon	133064	133066	.	+	0	ID=jg9097.t2.stop1;Parent=jg9097.t2;
JAACXV010000186	AUGUSTUS	stop_codon	133064	133066	.	+	0	ID=jg9097.t1.stop1;Parent=jg9097.t1;
JAACXV010000186	AUGUSTUS	gene	135721	137442	.	+	.	ID=jg9098;
JAACXV010000186	AUGUSTUS	mRNA	135721	137442	.	+	.	ID=jg9098.t1;Parent=jg9098;
JAACXV010000186	AUGUSTUS	start_codon	135721	135723	.	+	0	ID=jg9098.t1.start1;Parent=jg9098.t1;
JAACXV010000186	AUGUSTUS	exon	135721	137442	.	+	.	ID=jg9098.t1.exon1;Parent=jg9098.t1;
JAACXV010000186	AUGUSTUS	CDS	135721	137442	1	+	0	ID=jg9098.t1.CDS1;Parent=jg9098.t1;
JAACXV010000186	AUGUSTUS	stop_codon	137440	137442	.	+	0	ID=jg9098.t1.stop1;Parent=jg9098.t1;
JAACXV010000186	AUGUSTUS	gene	137646	138238	.	-	.	ID=jg9099;
JAACXV010000186	AUGUSTUS	mRNA	137646	138238	.	-	.	ID=jg9099.t1;Parent=jg9099;
JAACXV010000186	AUGUSTUS	stop_codon	137646	137648	.	-	0	ID=jg9099.t1.stop1;Parent=jg9099.t1;
JAACXV010000186	AUGUSTUS	CDS	137646	137932	0.65	-	2	ID=jg9099.t1.CDS1;Parent=jg9099.t1;
JAACXV010000186	AUGUSTUS	exon	137646	137932	.	-	.	ID=jg9099.t1.exon1;Parent=jg9099.t1;
JAACXV010000186	AUGUSTUS	intron	137933	137982	.	-	.	ID=jg9099.t1.intron1;Parent=jg9099.t1;
JAACXV010000186	AUGUSTUS	CDS	137983	138238	0.64	-	0	ID=jg9099.t1.CDS2;Parent=jg9099.t1;
JAACXV010000186	AUGUSTUS	exon	137983	138238	.	-	.	ID=jg9099.t1.exon2;Parent=jg9099.t1;
JAACXV010000186	AUGUSTUS	start_codon	138236	138238	.	-	0	ID=jg9099.t1.start1;Parent=jg9099.t1;
JAACXV010000186	AUGUSTUS	gene	138784	141165	.	+	.	ID=jg9100;
JAACXV010000186	AUGUSTUS	mRNA	138784	141165	.	+	.	ID=jg9100.t1;Parent=jg9100;
JAACXV010000186	AUGUSTUS	CDS	138784	138786	0.79	+	0	ID=jg9100.t1.CDS1;Parent=jg9100.t1;
JAACXV010000186	AUGUSTUS	start_codon	138784	138786	.	+	0	ID=jg9100.t1.start1;Parent=jg9100.t1;
JAACXV010000186	AUGUSTUS	exon	138784	138786	.	+	.	ID=jg9100.t1.exon1;Parent=jg9100.t1;
JAACXV010000186	AUGUSTUS	intron	138787	140880	.	+	.	ID=jg9100.t1.intron1;Parent=jg9100.t1;
JAACXV010000186	AUGUSTUS	exon	140881	141024	.	+	.	ID=jg9100.t1.exon2;Parent=jg9100.t1;
JAACXV010000186	AUGUSTUS	CDS	140881	141024	0.98	+	0	ID=jg9100.t1.CDS2;Parent=jg9100.t1;
JAACXV010000186	AUGUSTUS	intron	141025	141075	.	+	.	ID=jg9100.t1.intron2;Parent=jg9100.t1;
JAACXV010000186	AUGUSTUS	exon	141076	141165	.	+	.	ID=jg9100.t1.exon3;Parent=jg9100.t1;
JAACXV010000186	AUGUSTUS	CDS	141076	141165	0.97	+	0	ID=jg9100.t1.CDS3;Parent=jg9100.t1;
JAACXV010000186	AUGUSTUS	stop_codon	141163	141165	.	+	0	ID=jg9100.t1.stop1;Parent=jg9100.t1;
JAACXV010000186	AUGUSTUS	gene	147333	153863	.	+	.	ID=jg9101;
JAACXV010000186	AUGUSTUS	mRNA	147333	153863	.	+	.	ID=jg9101.t1;Parent=jg9101;
JAACXV010000186	AUGUSTUS	exon	147333	147339	.	+	.	ID=jg9101.t1.exon1;Parent=jg9101.t1;
JAACXV010000186	AUGUSTUS	CDS	147333	147339	1	+	0	ID=jg9101.t1.CDS1;Parent=jg9101.t1;
JAACXV010000186	AUGUSTUS	start_codon	147333	147335	.	+	0	ID=jg9101.t1.start1;Parent=jg9101.t1;
JAACXV010000186	AUGUSTUS	intron	147340	150666	.	+	.	ID=jg9101.t1.intron1;Parent=jg9101.t1;
JAACXV010000186	AUGUSTUS	exon	150667	150866	.	+	.	ID=jg9101.t1.exon2;Parent=jg9101.t1;
JAACXV010000186	AUGUSTUS	CDS	150667	150866	1	+	2	ID=jg9101.t1.CDS2;Parent=jg9101.t1;
JAACXV010000186	AUGUSTUS	intron	150867	153579	.	+	.	ID=jg9101.t1.intron2;Parent=jg9101.t1;
JAACXV010000186	AUGUSTUS	CDS	153580	153720	1	+	0	ID=jg9101.t1.CDS3;Parent=jg9101.t1;
JAACXV010000186	AUGUSTUS	exon	153580	153720	.	+	.	ID=jg9101.t1.exon3;Parent=jg9101.t1;
JAACXV010000186	AUGUSTUS	intron	153721	153773	.	+	.	ID=jg9101.t1.intron3;Parent=jg9101.t1;
JAACXV010000186	AUGUSTUS	exon	153774	153863	.	+	.	ID=jg9101.t1.exon4;Parent=jg9101.t1;
JAACXV010000186	AUGUSTUS	CDS	153774	153863	1	+	0	ID=jg9101.t1.CDS4;Parent=jg9101.t1;
JAACXV010000186	AUGUSTUS	stop_codon	153861	153863	.	+	0	ID=jg9101.t1.stop1;Parent=jg9101.t1;
JAACXV010000186	AUGUSTUS	gene	162932	167580	.	+	.	ID=jg9102;
JAACXV010000186	AUGUSTUS	mRNA	162932	167580	.	+	.	ID=jg9102.t1;Parent=jg9102;
JAACXV010000186	AUGUSTUS	start_codon	162932	162934	.	+	0	ID=jg9102.t1.start1;Parent=jg9102.t1;
JAACXV010000186	AUGUSTUS	exon	162932	162938	.	+	.	ID=jg9102.t1.exon1;Parent=jg9102.t1;
JAACXV010000186	AUGUSTUS	CDS	162932	162938	1	+	0	ID=jg9102.t1.CDS1;Parent=jg9102.t1;
JAACXV010000186	AUGUSTUS	intron	162939	165078	.	+	.	ID=jg9102.t1.intron1;Parent=jg9102.t1;
JAACXV010000186	AUGUSTUS	exon	165079	165278	.	+	.	ID=jg9102.t1.exon2;Parent=jg9102.t1;
JAACXV010000186	AUGUSTUS	CDS	165079	165278	1	+	2	ID=jg9102.t1.CDS2;Parent=jg9102.t1;
JAACXV010000186	AUGUSTUS	intron	165279	167278	.	+	.	ID=jg9102.t1.intron2;Parent=jg9102.t1;
JAACXV010000186	AUGUSTUS	CDS	167279	167434	1	+	0	ID=jg9102.t1.CDS3;Parent=jg9102.t1;
JAACXV010000186	AUGUSTUS	exon	167279	167434	.	+	.	ID=jg9102.t1.exon3;Parent=jg9102.t1;
JAACXV010000186	AUGUSTUS	intron	167435	167490	.	+	.	ID=jg9102.t1.intron3;Parent=jg9102.t1;
JAACXV010000186	AUGUSTUS	CDS	167491	167580	1	+	0	ID=jg9102.t1.CDS4;Parent=jg9102.t1;
JAACXV010000186	AUGUSTUS	exon	167491	167580	.	+	.	ID=jg9102.t1.exon4;Parent=jg9102.t1;
JAACXV010000186	AUGUSTUS	stop_codon	167578	167580	.	+	0	ID=jg9102.t1.stop1;Parent=jg9102.t1;
JAACXV010000186	AUGUSTUS	gene	170070	182381	.	-	.	ID=jg9103;
JAACXV010000186	AUGUSTUS	mRNA	170070	182381	.	-	.	ID=jg9103.t1;Parent=jg9103;
JAACXV010000186	AUGUSTUS	mRNA	170070	182381	.	-	.	ID=jg9103.t2;Parent=jg9103;
JAACXV010000186	AUGUSTUS	exon	170070	170314	.	-	.	ID=jg9103.t2.exon1;Parent=jg9103.t2;
JAACXV010000186	AUGUSTUS	CDS	170070	170314	0.99	-	2	ID=jg9103.t2.CDS1;Parent=jg9103.t2;
JAACXV010000186	AUGUSTUS	stop_codon	170070	170072	.	-	0	ID=jg9103.t2.stop1;Parent=jg9103.t2;
JAACXV010000186	AUGUSTUS	exon	170070	170314	.	-	.	ID=jg9103.t1.exon1;Parent=jg9103.t1;
JAACXV010000186	AUGUSTUS	stop_codon	170070	170072	.	-	0	ID=jg9103.t1.stop1;Parent=jg9103.t1;
JAACXV010000186	AUGUSTUS	CDS	170070	170314	1	-	2	ID=jg9103.t1.CDS1;Parent=jg9103.t1;
JAACXV010000186	AUGUSTUS	intron	170315	172472	.	-	.	ID=jg9103.t1.intron1;Parent=jg9103.t1;
JAACXV010000186	AUGUSTUS	intron	170315	172472	.	-	.	ID=jg9103.t2.intron1;Parent=jg9103.t2;
JAACXV010000186	AUGUSTUS	CDS	172473	172614	1	-	0	ID=jg9103.t1.CDS2;Parent=jg9103.t1;
JAACXV010000186	AUGUSTUS	exon	172473	172614	.	-	.	ID=jg9103.t2.exon2;Parent=jg9103.t2;
JAACXV010000186	AUGUSTUS	CDS	172473	172614	1	-	0	ID=jg9103.t2.CDS2;Parent=jg9103.t2;
JAACXV010000186	AUGUSTUS	exon	172473	172614	.	-	.	ID=jg9103.t1.exon2;Parent=jg9103.t1;
JAACXV010000186	AUGUSTUS	intron	172615	174354	.	-	.	ID=jg9103.t2.intron2;Parent=jg9103.t2;
JAACXV010000186	AUGUSTUS	intron	172615	174354	.	-	.	ID=jg9103.t1.intron2;Parent=jg9103.t1;
JAACXV010000186	AUGUSTUS	CDS	174355	174613	1	-	1	ID=jg9103.t1.CDS3;Parent=jg9103.t1;
JAACXV010000186	AUGUSTUS	CDS	174355	174613	1	-	1	ID=jg9103.t2.CDS3;Parent=jg9103.t2;
JAACXV010000186	AUGUSTUS	exon	174355	174613	.	-	.	ID=jg9103.t2.exon3;Parent=jg9103.t2;
JAACXV010000186	AUGUSTUS	exon	174355	174613	.	-	.	ID=jg9103.t1.exon3;Parent=jg9103.t1;
JAACXV010000186	AUGUSTUS	intron	174614	178310	.	-	.	ID=jg9103.t1.intron3;Parent=jg9103.t1;
JAACXV010000186	AUGUSTUS	intron	174614	178310	.	-	.	ID=jg9103.t2.intron3;Parent=jg9103.t2;
JAACXV010000186	AUGUSTUS	exon	178311	178616	.	-	.	ID=jg9103.t2.exon4;Parent=jg9103.t2;
JAACXV010000186	AUGUSTUS	CDS	178311	178616	1	-	1	ID=jg9103.t2.CDS4;Parent=jg9103.t2;
JAACXV010000186	AUGUSTUS	exon	178311	178616	.	-	.	ID=jg9103.t1.exon4;Parent=jg9103.t1;
JAACXV010000186	AUGUSTUS	CDS	178311	178616	1	-	1	ID=jg9103.t1.CDS4;Parent=jg9103.t1;
JAACXV010000186	AUGUSTUS	intron	178617	182023	.	-	.	ID=jg9103.t1.intron4;Parent=jg9103.t1;
JAACXV010000186	AUGUSTUS	intron	178617	182023	.	-	.	ID=jg9103.t2.intron4;Parent=jg9103.t2;
JAACXV010000186	AUGUSTUS	CDS	182024	182134	0.99	-	1	ID=jg9103.t2.CDS5;Parent=jg9103.t2;
JAACXV010000186	AUGUSTUS	CDS	182024	182122	1	-	1	ID=jg9103.t1.CDS5;Parent=jg9103.t1;
JAACXV010000186	AUGUSTUS	exon	182024	182134	.	-	.	ID=jg9103.t2.exon5;Parent=jg9103.t2;
JAACXV010000186	AUGUSTUS	exon	182024	182122	.	-	.	ID=jg9103.t1.exon5;Parent=jg9103.t1;
JAACXV010000186	AUGUSTUS	intron	182123	182214	.	-	.	ID=jg9103.t1.intron5;Parent=jg9103.t1;
JAACXV010000186	AUGUSTUS	intron	182135	182214	.	-	.	ID=jg9103.t2.intron5;Parent=jg9103.t2;
JAACXV010000186	AUGUSTUS	CDS	182215	182381	0.87	-	0	ID=jg9103.t1.CDS6;Parent=jg9103.t1;
JAACXV010000186	AUGUSTUS	exon	182215	182381	.	-	.	ID=jg9103.t1.exon6;Parent=jg9103.t1;
JAACXV010000186	AUGUSTUS	exon	182215	182381	.	-	.	ID=jg9103.t2.exon6;Parent=jg9103.t2;
JAACXV010000186	AUGUSTUS	CDS	182215	182381	0.83	-	0	ID=jg9103.t2.CDS6;Parent=jg9103.t2;
JAACXV010000186	AUGUSTUS	start_codon	182379	182381	.	-	0	ID=jg9103.t2.start1;Parent=jg9103.t2;
JAACXV010000186	AUGUSTUS	start_codon	182379	182381	.	-	0	ID=jg9103.t1.start1;Parent=jg9103.t1;
JAACXV010000186	AUGUSTUS	gene	186744	188631	.	-	.	ID=jg9104;
JAACXV010000186	AUGUSTUS	mRNA	186744	188631	.	-	.	ID=jg9104.t1;Parent=jg9104;product=XP_030761863.1anaphase-promoting complex subunit 4;Ontology_term=GO:0030071;
JAACXV010000186	AUGUSTUS	stop_codon	186744	186746	.	-	0	ID=jg9104.t1.stop1;Parent=jg9104.t1;
JAACXV010000186	AUGUSTUS	exon	186744	187868	.	-	.	ID=jg9104.t1.exon1;Parent=jg9104.t1;
JAACXV010000186	AUGUSTUS	CDS	186744	187868	1	-	0	ID=jg9104.t1.CDS1;Parent=jg9104.t1;
JAACXV010000186	AUGUSTUS	intron	187869	188619	.	-	.	ID=jg9104.t1.intron1;Parent=jg9104.t1;
JAACXV010000186	AUGUSTUS	exon	188620	188631	.	-	.	ID=jg9104.t1.exon2;Parent=jg9104.t1;
JAACXV010000186	AUGUSTUS	CDS	188620	188631	1	-	0	ID=jg9104.t1.CDS2;Parent=jg9104.t1;
JAACXV010000186	AUGUSTUS	start_codon	188629	188631	.	-	0	ID=jg9104.t1.start1;Parent=jg9104.t1;
JAACXV010022419	AUGUSTUS	gene	1	217	.	+	.	ID=jg12442;
JAACXV010022419	AUGUSTUS	mRNA	1	217	.	+	.	ID=jg12442.t1;Parent=jg12442;
JAACXV010022419	AUGUSTUS	CDS	1	217	0.49	+	1	ID=jg12442.t1.CDS1;Parent=jg12442.t1;
JAACXV010022419	AUGUSTUS	exon	1	217	.	+	.	ID=jg12442.t1.exon1;Parent=jg12442.t1;
JAACXV010022419	AUGUSTUS	stop_codon	215	217	.	+	0	ID=jg12442.t1.stop1;Parent=jg12442.t1;
JAACXV010000187	AUGUSTUS	gene	830	990	.	+	.	ID=jg20679;
JAACXV010000187	AUGUSTUS	mRNA	830	990	.	+	.	ID=jg20679.t1;Parent=jg20679;
JAACXV010000187	AUGUSTUS	exon	830	928	.	+	.	ID=jg20679.t1.exon1;Parent=jg20679.t1;
JAACXV010000187	AUGUSTUS	CDS	830	928	0.49	+	2	ID=jg20679.t1.CDS1;Parent=jg20679.t1;
JAACXV010000187	AUGUSTUS	intron	929	982	.	+	.	ID=jg20679.t1.intron1;Parent=jg20679.t1;
JAACXV010000187	AUGUSTUS	CDS	983	990	0.6	+	2	ID=jg20679.t1.CDS2;Parent=jg20679.t1;
JAACXV010000187	AUGUSTUS	exon	983	990	.	+	.	ID=jg20679.t1.exon2;Parent=jg20679.t1;
JAACXV010000187	AUGUSTUS	stop_codon	988	990	.	+	0	ID=jg20679.t1.stop1;Parent=jg20679.t1;
JAACXV010000187	AUGUSTUS	gene	228093	228326	.	+	.	ID=jg20680;
JAACXV010000187	AUGUSTUS	mRNA	228093	228326	.	+	.	ID=jg20680.t1;Parent=jg20680;
JAACXV010000187	AUGUSTUS	exon	228093	228326	.	+	.	ID=jg20680.t1.exon1;Parent=jg20680.t1;
JAACXV010000187	AUGUSTUS	start_codon	228093	228095	.	+	0	ID=jg20680.t1.start1;Parent=jg20680.t1;
JAACXV010000187	AUGUSTUS	CDS	228093	228326	0.45	+	0	ID=jg20680.t1.CDS1;Parent=jg20680.t1;
JAACXV010000187	AUGUSTUS	stop_codon	228324	228326	.	+	0	ID=jg20680.t1.stop1;Parent=jg20680.t1;
JAACXV010000187	AUGUSTUS	gene	238605	240906	.	-	.	ID=jg20681;
JAACXV010000187	AUGUSTUS	mRNA	238605	240906	.	-	.	ID=jg20681.t1;Parent=jg20681;
JAACXV010000187	AUGUSTUS	CDS	238605	238727	0.51	-	0	ID=jg20681.t1.CDS1;Parent=jg20681.t1;
JAACXV010000187	AUGUSTUS	exon	238605	238727	.	-	.	ID=jg20681.t1.exon1;Parent=jg20681.t1;
JAACXV010000187	AUGUSTUS	stop_codon	238605	238607	.	-	0	ID=jg20681.t1.stop1;Parent=jg20681.t1;
JAACXV010000187	AUGUSTUS	intron	238728	240792	.	-	.	ID=jg20681.t1.intron1;Parent=jg20681.t1;
JAACXV010000187	AUGUSTUS	exon	240793	240906	.	-	.	ID=jg20681.t1.exon2;Parent=jg20681.t1;
JAACXV010000187	AUGUSTUS	CDS	240793	240906	0.88	-	0	ID=jg20681.t1.CDS2;Parent=jg20681.t1;
JAACXV010000187	AUGUSTUS	start_codon	240904	240906	.	-	0	ID=jg20681.t1.start1;Parent=jg20681.t1;
JAACXV010022426	AUGUSTUS	gene	1	186	.	+	.	ID=jg20140;
JAACXV010022426	AUGUSTUS	mRNA	1	186	.	+	.	ID=jg20140.t1;Parent=jg20140;
JAACXV010022426	AUGUSTUS	CDS	1	186	0.58	+	0	ID=jg20140.t1.CDS1;Parent=jg20140.t1;
JAACXV010022426	AUGUSTUS	exon	1	186	.	+	.	ID=jg20140.t1.exon1;Parent=jg20140.t1;
JAACXV010022426	AUGUSTUS	stop_codon	184	186	.	+	0	ID=jg20140.t1.stop1;Parent=jg20140.t1;
JAACXV010022427	AUGUSTUS	gene	1170	1270	.	+	.	ID=jg626;
JAACXV010022427	AUGUSTUS	mRNA	1170	1270	.	+	.	ID=jg626.t1;Parent=jg626;
JAACXV010022427	AUGUSTUS	exon	1170	1270	.	+	.	ID=jg626.t1.exon1;Parent=jg626.t1;
JAACXV010022427	AUGUSTUS	CDS	1170	1270	0.99	+	2	ID=jg626.t1.CDS1;Parent=jg626.t1;
JAACXV010022427	AUGUSTUS	stop_codon	1268	1270	.	+	0	ID=jg626.t1.stop1;Parent=jg626.t1;
JAACXV010022428	AUGUSTUS	gene	3316	3642	.	-	.	ID=jg20703;
JAACXV010022428	AUGUSTUS	mRNA	3316	3642	.	-	.	ID=jg20703.t1;Parent=jg20703;
JAACXV010022428	AUGUSTUS	CDS	3316	3642	0.98	-	0	ID=jg20703.t1.CDS1;Parent=jg20703.t1;
JAACXV010022428	AUGUSTUS	exon	3316	3642	.	-	.	ID=jg20703.t1.exon1;Parent=jg20703.t1;
JAACXV010022428	AUGUSTUS	stop_codon	3316	3318	.	-	0	ID=jg20703.t1.stop1;Parent=jg20703.t1;
JAACXV010022428	AUGUSTUS	start_codon	3640	3642	.	-	0	ID=jg20703.t1.start1;Parent=jg20703.t1;
JAACXV010022429	AUGUSTUS	gene	3230	3556	.	-	.	ID=jg3711;
JAACXV010022429	AUGUSTUS	mRNA	3230	3556	.	-	.	ID=jg3711.t1;Parent=jg3711;
JAACXV010022429	AUGUSTUS	stop_codon	3230	3232	.	-	0	ID=jg3711.t1.stop1;Parent=jg3711.t1;
JAACXV010022429	AUGUSTUS	exon	3230	3556	.	-	.	ID=jg3711.t1.exon1;Parent=jg3711.t1;
JAACXV010022429	AUGUSTUS	CDS	3230	3556	0.95	-	0	ID=jg3711.t1.CDS1;Parent=jg3711.t1;
JAACXV010022429	AUGUSTUS	start_codon	3554	3556	.	-	0	ID=jg3711.t1.start1;Parent=jg3711.t1;
JAACXV010022430	AUGUSTUS	gene	1038	1182	.	-	.	ID=jg21489;
JAACXV010022430	AUGUSTUS	mRNA	1038	1182	.	-	.	ID=jg21489.t1;Parent=jg21489;
JAACXV010022430	AUGUSTUS	exon	1038	1182	.	-	.	ID=jg21489.t1.exon1;Parent=jg21489.t1;
JAACXV010022430	AUGUSTUS	CDS	1038	1182	0.7	-	0	ID=jg21489.t1.CDS1;Parent=jg21489.t1;
JAACXV010022430	AUGUSTUS	start_codon	1180	1182	.	-	0	ID=jg21489.t1.start1;Parent=jg21489.t1;
JAACXV010022431	AUGUSTUS	gene	966	1217	.	-	.	ID=jg21488;
JAACXV010022431	AUGUSTUS	mRNA	966	1217	.	-	.	ID=jg21488.t1;Parent=jg21488;
JAACXV010022431	AUGUSTUS	CDS	966	1217	0.76	-	0	ID=jg21488.t1.CDS1;Parent=jg21488.t1;
JAACXV010022431	AUGUSTUS	exon	966	1217	.	-	.	ID=jg21488.t1.exon1;Parent=jg21488.t1;
JAACXV010022431	AUGUSTUS	stop_codon	966	968	.	-	0	ID=jg21488.t1.stop1;Parent=jg21488.t1;
JAACXV010022431	AUGUSTUS	start_codon	1215	1217	.	-	0	ID=jg21488.t1.start1;Parent=jg21488.t1;
JAACXV010022434	AUGUSTUS	gene	363	1248	.	+	.	ID=jg22089;
JAACXV010022434	AUGUSTUS	mRNA	363	1248	.	+	.	ID=jg22089.t1;Parent=jg22089;product=XP_018565760.1rho GTPase-activating protein 29-like isoform X2;Ontology_term=GO:0007165;
JAACXV010022434	AUGUSTUS	exon	363	530	.	+	.	ID=jg22089.t1.exon1;Parent=jg22089.t1;
JAACXV010022434	AUGUSTUS	CDS	363	530	1	+	2	ID=jg22089.t1.CDS1;Parent=jg22089.t1;
JAACXV010022434	AUGUSTUS	intron	531	588	.	+	.	ID=jg22089.t1.intron1;Parent=jg22089.t1;
JAACXV010022434	AUGUSTUS	CDS	589	783	1	+	2	ID=jg22089.t1.CDS2;Parent=jg22089.t1;
JAACXV010022434	AUGUSTUS	exon	589	783	.	+	.	ID=jg22089.t1.exon2;Parent=jg22089.t1;
JAACXV010022434	AUGUSTUS	intron	784	842	.	+	.	ID=jg22089.t1.intron2;Parent=jg22089.t1;
JAACXV010022434	AUGUSTUS	exon	843	1049	.	+	.	ID=jg22089.t1.exon3;Parent=jg22089.t1;
JAACXV010022434	AUGUSTUS	CDS	843	1049	1	+	2	ID=jg22089.t1.CDS3;Parent=jg22089.t1;
JAACXV010022434	AUGUSTUS	intron	1050	1108	.	+	.	ID=jg22089.t1.intron3;Parent=jg22089.t1;
JAACXV010022434	AUGUSTUS	CDS	1109	1248	1	+	2	ID=jg22089.t1.CDS4;Parent=jg22089.t1;
JAACXV010022434	AUGUSTUS	exon	1109	1248	.	+	.	ID=jg22089.t1.exon4;Parent=jg22089.t1;
JAACXV010022434	AUGUSTUS	stop_codon	1246	1248	.	+	0	ID=jg22089.t1.stop1;Parent=jg22089.t1;
JAACXV010022435	AUGUSTUS	gene	181	1248	.	+	.	ID=jg72;
JAACXV010022435	AUGUSTUS	mRNA	181	1248	.	+	.	ID=jg72.t1;Parent=jg72;product=XP_018565760.1rho GTPase-activating protein 29-like isoform X2;Ontology_term=GO:0007165;
JAACXV010022435	AUGUSTUS	CDS	181	241	0.92	+	0	ID=jg72.t1.CDS1;Parent=jg72.t1;
JAACXV010022435	AUGUSTUS	exon	181	241	.	+	.	ID=jg72.t1.exon1;Parent=jg72.t1;
JAACXV010022435	AUGUSTUS	intron	242	362	.	+	.	ID=jg72.t1.intron1;Parent=jg72.t1;
JAACXV010022435	AUGUSTUS	exon	363	530	.	+	.	ID=jg72.t1.exon2;Parent=jg72.t1;
JAACXV010022435	AUGUSTUS	CDS	363	530	1	+	2	ID=jg72.t1.CDS2;Parent=jg72.t1;
JAACXV010022435	AUGUSTUS	intron	531	588	.	+	.	ID=jg72.t1.intron2;Parent=jg72.t1;
JAACXV010022435	AUGUSTUS	exon	589	783	.	+	.	ID=jg72.t1.exon3;Parent=jg72.t1;
JAACXV010022435	AUGUSTUS	CDS	589	783	1	+	2	ID=jg72.t1.CDS3;Parent=jg72.t1;
JAACXV010022435	AUGUSTUS	intron	784	842	.	+	.	ID=jg72.t1.intron3;Parent=jg72.t1;
JAACXV010022435	AUGUSTUS	CDS	843	1049	1	+	2	ID=jg72.t1.CDS4;Parent=jg72.t1;
JAACXV010022435	AUGUSTUS	exon	843	1049	.	+	.	ID=jg72.t1.exon4;Parent=jg72.t1;
JAACXV010022435	AUGUSTUS	intron	1050	1108	.	+	.	ID=jg72.t1.intron4;Parent=jg72.t1;
JAACXV010022435	AUGUSTUS	exon	1109	1248	.	+	.	ID=jg72.t1.exon5;Parent=jg72.t1;
JAACXV010022435	AUGUSTUS	CDS	1109	1248	1	+	2	ID=jg72.t1.CDS5;Parent=jg72.t1;
JAACXV010022435	AUGUSTUS	stop_codon	1246	1248	.	+	0	ID=jg72.t1.stop1;Parent=jg72.t1;
JAACXV010022471	AUGUSTUS	gene	334	560	.	+	.	ID=jg18191;
JAACXV010022471	AUGUSTUS	mRNA	334	560	.	+	.	ID=jg18191.t1;Parent=jg18191;
JAACXV010022471	AUGUSTUS	exon	334	560	.	+	.	ID=jg18191.t1.exon1;Parent=jg18191.t1;
JAACXV010022471	AUGUSTUS	CDS	334	560	0.96	+	2	ID=jg18191.t1.CDS1;Parent=jg18191.t1;
JAACXV010022471	AUGUSTUS	stop_codon	558	560	.	+	0	ID=jg18191.t1.stop1;Parent=jg18191.t1;
JAACXV010022480	AUGUSTUS	gene	1	860	.	-	.	ID=jg9546;
JAACXV010022480	AUGUSTUS	mRNA	1	860	.	-	.	ID=jg9546.t1;Parent=jg9546;
JAACXV010022480	AUGUSTUS	exon	1	860	.	-	.	ID=jg9546.t1.exon1;Parent=jg9546.t1;
JAACXV010022480	AUGUSTUS	CDS	1	860	0.45	-	0	ID=jg9546.t1.CDS1;Parent=jg9546.t1;
JAACXV010022480	AUGUSTUS	start_codon	858	860	.	-	0	ID=jg9546.t1.start1;Parent=jg9546.t1;
JAACXV010022481	AUGUSTUS	gene	1	860	.	-	.	ID=jg1214;
JAACXV010022481	AUGUSTUS	mRNA	1	860	.	-	.	ID=jg1214.t1;Parent=jg1214;
JAACXV010022481	AUGUSTUS	CDS	1	860	0.64	-	0	ID=jg1214.t1.CDS1;Parent=jg1214.t1;
JAACXV010022481	AUGUSTUS	exon	1	860	.	-	.	ID=jg1214.t1.exon1;Parent=jg1214.t1;
JAACXV010022481	AUGUSTUS	start_codon	858	860	.	-	0	ID=jg1214.t1.start1;Parent=jg1214.t1;
JAACXV010000188	AUGUSTUS	gene	12607	19526	.	+	.	ID=jg3087;
JAACXV010000188	AUGUSTUS	mRNA	12607	19526	.	+	.	ID=jg3087.t1;Parent=jg3087;product=XP_030750658.1ras-related protein Rab-37-like isoform X1;Ontology_term=GO:0003924;
JAACXV010000188	AUGUSTUS	start_codon	12607	12609	.	+	0	ID=jg3087.t1.start1;Parent=jg3087.t1;
JAACXV010000188	AUGUSTUS	CDS	12607	12645	0.8	+	0	ID=jg3087.t1.CDS1;Parent=jg3087.t1;
JAACXV010000188	AUGUSTUS	exon	12607	12645	.	+	.	ID=jg3087.t1.exon1;Parent=jg3087.t1;
JAACXV010000188	AUGUSTUS	intron	12646	14095	.	+	.	ID=jg3087.t1.intron1;Parent=jg3087.t1;
JAACXV010000188	AUGUSTUS	CDS	14096	14206	0.81	+	0	ID=jg3087.t1.CDS2;Parent=jg3087.t1;
JAACXV010000188	AUGUSTUS	exon	14096	14206	.	+	.	ID=jg3087.t1.exon2;Parent=jg3087.t1;
JAACXV010000188	AUGUSTUS	intron	14207	15918	.	+	.	ID=jg3087.t1.intron2;Parent=jg3087.t1;
JAACXV010000188	AUGUSTUS	exon	15919	16027	.	+	.	ID=jg3087.t1.exon3;Parent=jg3087.t1;
JAACXV010000188	AUGUSTUS	CDS	15919	16027	1	+	0	ID=jg3087.t1.CDS3;Parent=jg3087.t1;
JAACXV010000188	AUGUSTUS	intron	16028	17479	.	+	.	ID=jg3087.t1.intron3;Parent=jg3087.t1;
JAACXV010000188	AUGUSTUS	CDS	17480	17590	1	+	2	ID=jg3087.t1.CDS4;Parent=jg3087.t1;
JAACXV010000188	AUGUSTUS	exon	17480	17590	.	+	.	ID=jg3087.t1.exon4;Parent=jg3087.t1;
JAACXV010000188	AUGUSTUS	intron	17591	17674	.	+	.	ID=jg3087.t1.intron4;Parent=jg3087.t1;
JAACXV010000188	AUGUSTUS	exon	17675	17816	.	+	.	ID=jg3087.t1.exon5;Parent=jg3087.t1;
JAACXV010000188	AUGUSTUS	CDS	17675	17816	1	+	2	ID=jg3087.t1.CDS5;Parent=jg3087.t1;
JAACXV010000188	AUGUSTUS	intron	17817	19411	.	+	.	ID=jg3087.t1.intron5;Parent=jg3087.t1;
JAACXV010000188	AUGUSTUS	exon	19412	19526	.	+	.	ID=jg3087.t1.exon6;Parent=jg3087.t1;
JAACXV010000188	AUGUSTUS	CDS	19412	19526	1	+	1	ID=jg3087.t1.CDS6;Parent=jg3087.t1;
JAACXV010000188	AUGUSTUS	stop_codon	19524	19526	.	+	0	ID=jg3087.t1.stop1;Parent=jg3087.t1;
JAACXV010000188	AUGUSTUS	gene	19751	20437	.	+	.	ID=jg3088;
JAACXV010000188	AUGUSTUS	mRNA	19751	20437	.	+	.	ID=jg3088.t1;Parent=jg3088;product=XP_030750659.1polycomb group RING finger protein 3-like isoform X2;Ontology_term=GO:0035102;
JAACXV010000188	AUGUSTUS	start_codon	19751	19753	.	+	0	ID=jg3088.t1.start1;Parent=jg3088.t1;
JAACXV010000188	AUGUSTUS	exon	19751	20437	.	+	.	ID=jg3088.t1.exon1;Parent=jg3088.t1;
JAACXV010000188	AUGUSTUS	CDS	19751	20437	1	+	0	ID=jg3088.t1.CDS1;Parent=jg3088.t1;
JAACXV010000188	AUGUSTUS	stop_codon	20435	20437	.	+	0	ID=jg3088.t1.stop1;Parent=jg3088.t1;
JAACXV010000188	AUGUSTUS	gene	22275	27083	.	-	.	ID=jg3089;
JAACXV010000188	AUGUSTUS	mRNA	22275	27083	.	-	.	ID=jg3089.t1;Parent=jg3089;
JAACXV010000188	AUGUSTUS	CDS	22275	22497	1	-	1	ID=jg3089.t1.CDS1;Parent=jg3089.t1;
JAACXV010000188	AUGUSTUS	stop_codon	22275	22277	.	-	0	ID=jg3089.t1.stop1;Parent=jg3089.t1;
JAACXV010000188	AUGUSTUS	exon	22275	22497	.	-	.	ID=jg3089.t1.exon1;Parent=jg3089.t1;
JAACXV010000188	AUGUSTUS	intron	22498	22552	.	-	.	ID=jg3089.t1.intron1;Parent=jg3089.t1;
JAACXV010000188	AUGUSTUS	CDS	22553	22706	1	-	2	ID=jg3089.t1.CDS2;Parent=jg3089.t1;
JAACXV010000188	AUGUSTUS	exon	22553	22706	.	-	.	ID=jg3089.t1.exon2;Parent=jg3089.t1;
JAACXV010000188	AUGUSTUS	intron	22707	23679	.	-	.	ID=jg3089.t1.intron2;Parent=jg3089.t1;
JAACXV010000188	AUGUSTUS	CDS	23680	23956	1	-	0	ID=jg3089.t1.CDS3;Parent=jg3089.t1;
JAACXV010000188	AUGUSTUS	exon	23680	23956	.	-	.	ID=jg3089.t1.exon3;Parent=jg3089.t1;
JAACXV010000188	AUGUSTUS	intron	23957	24010	.	-	.	ID=jg3089.t1.intron3;Parent=jg3089.t1;
JAACXV010000188	AUGUSTUS	CDS	24011	24228	1	-	2	ID=jg3089.t1.CDS4;Parent=jg3089.t1;
JAACXV010000188	AUGUSTUS	exon	24011	24228	.	-	.	ID=jg3089.t1.exon4;Parent=jg3089.t1;
JAACXV010000188	AUGUSTUS	intron	24229	27040	.	-	.	ID=jg3089.t1.intron4;Parent=jg3089.t1;
JAACXV010000188	AUGUSTUS	exon	27041	27083	.	-	.	ID=jg3089.t1.exon5;Parent=jg3089.t1;
JAACXV010000188	AUGUSTUS	CDS	27041	27083	1	-	0	ID=jg3089.t1.CDS5;Parent=jg3089.t1;
JAACXV010000188	AUGUSTUS	start_codon	27081	27083	.	-	0	ID=jg3089.t1.start1;Parent=jg3089.t1;
JAACXV010000188	AUGUSTUS	gene	33847	36142	.	-	.	ID=jg3090;
JAACXV010000188	AUGUSTUS	mRNA	33847	36142	.	-	.	ID=jg3090.t1;Parent=jg3090;product=XP_018568165.1forkhead box protein P2;Ontology_term=GO:0003700;
JAACXV010000188	AUGUSTUS	exon	33847	33996	.	-	.	ID=jg3090.t1.exon1;Parent=jg3090.t1;
JAACXV010000188	AUGUSTUS	stop_codon	33847	33849	.	-	0	ID=jg3090.t1.stop1;Parent=jg3090.t1;
JAACXV010000188	AUGUSTUS	CDS	33847	33996	0.99	-	0	ID=jg3090.t1.CDS1;Parent=jg3090.t1;
JAACXV010000188	AUGUSTUS	intron	33997	34053	.	-	.	ID=jg3090.t1.intron1;Parent=jg3090.t1;
JAACXV010000188	AUGUSTUS	exon	34054	34274	.	-	.	ID=jg3090.t1.exon2;Parent=jg3090.t1;
JAACXV010000188	AUGUSTUS	CDS	34054	34274	1	-	2	ID=jg3090.t1.CDS2;Parent=jg3090.t1;
JAACXV010000188	AUGUSTUS	intron	34275	35059	.	-	.	ID=jg3090.t1.intron2;Parent=jg3090.t1;
JAACXV010000188	AUGUSTUS	CDS	35060	35732	1	-	0	ID=jg3090.t1.CDS3;Parent=jg3090.t1;
JAACXV010000188	AUGUSTUS	exon	35060	35732	.	-	.	ID=jg3090.t1.exon3;Parent=jg3090.t1;
JAACXV010000188	AUGUSTUS	intron	35733	35794	.	-	.	ID=jg3090.t1.intron3;Parent=jg3090.t1;
JAACXV010000188	AUGUSTUS	exon	35795	36142	.	-	.	ID=jg3090.t1.exon4;Parent=jg3090.t1;
JAACXV010000188	AUGUSTUS	CDS	35795	36142	0.81	-	0	ID=jg3090.t1.CDS4;Parent=jg3090.t1;
JAACXV010000188	AUGUSTUS	start_codon	36140	36142	.	-	0	ID=jg3090.t1.start1;Parent=jg3090.t1;
JAACXV010000188	AUGUSTUS	gene	40137	45517	.	-	.	ID=jg3091;
JAACXV010000188	AUGUSTUS	mRNA	40137	45517	.	-	.	ID=jg3091.t1;Parent=jg3091;product=XP_018568185.1aminoacylase-1 isoform X1;Ontology_term=GO:0005737;
JAACXV010000188	AUGUSTUS	exon	40137	40350	.	-	.	ID=jg3091.t1.exon1;Parent=jg3091.t1;
JAACXV010000188	AUGUSTUS	stop_codon	40137	40139	.	-	0	ID=jg3091.t1.stop1;Parent=jg3091.t1;
JAACXV010000188	AUGUSTUS	CDS	40137	40350	0.93	-	1	ID=jg3091.t1.CDS1;Parent=jg3091.t1;
JAACXV010000188	AUGUSTUS	intron	40351	41884	.	-	.	ID=jg3091.t1.intron1;Parent=jg3091.t1;
JAACXV010000188	AUGUSTUS	CDS	41885	42100	1	-	1	ID=jg3091.t1.CDS2;Parent=jg3091.t1;
JAACXV010000188	AUGUSTUS	exon	41885	42100	.	-	.	ID=jg3091.t1.exon2;Parent=jg3091.t1;
JAACXV010000188	AUGUSTUS	intron	42101	43793	.	-	.	ID=jg3091.t1.intron2;Parent=jg3091.t1;
JAACXV010000188	AUGUSTUS	CDS	43794	44023	1	-	0	ID=jg3091.t1.CDS3;Parent=jg3091.t1;
JAACXV010000188	AUGUSTUS	exon	43794	44023	.	-	.	ID=jg3091.t1.exon3;Parent=jg3091.t1;
JAACXV010000188	AUGUSTUS	intron	44024	44183	.	-	.	ID=jg3091.t1.intron3;Parent=jg3091.t1;
JAACXV010000188	AUGUSTUS	exon	44184	44371	.	-	.	ID=jg3091.t1.exon4;Parent=jg3091.t1;
JAACXV010000188	AUGUSTUS	CDS	44184	44371	1	-	2	ID=jg3091.t1.CDS4;Parent=jg3091.t1;
JAACXV010000188	AUGUSTUS	intron	44372	44518	.	-	.	ID=jg3091.t1.intron4;Parent=jg3091.t1;
JAACXV010000188	AUGUSTUS	exon	44519	44665	.	-	.	ID=jg3091.t1.exon5;Parent=jg3091.t1;
JAACXV010000188	AUGUSTUS	CDS	44519	44665	1	-	2	ID=jg3091.t1.CDS5;Parent=jg3091.t1;
JAACXV010000188	AUGUSTUS	intron	44666	44726	.	-	.	ID=jg3091.t1.intron5;Parent=jg3091.t1;
JAACXV010000188	AUGUSTUS	exon	44727	44898	.	-	.	ID=jg3091.t1.exon6;Parent=jg3091.t1;
JAACXV010000188	AUGUSTUS	CDS	44727	44898	1	-	0	ID=jg3091.t1.CDS6;Parent=jg3091.t1;
JAACXV010000188	AUGUSTUS	intron	44899	44955	.	-	.	ID=jg3091.t1.intron6;Parent=jg3091.t1;
JAACXV010000188	AUGUSTUS	exon	44956	45125	.	-	.	ID=jg3091.t1.exon7;Parent=jg3091.t1;
JAACXV010000188	AUGUSTUS	CDS	44956	45125	1	-	2	ID=jg3091.t1.CDS7;Parent=jg3091.t1;
JAACXV010000188	AUGUSTUS	intron	45126	45414	.	-	.	ID=jg3091.t1.intron7;Parent=jg3091.t1;
JAACXV010000188	AUGUSTUS	CDS	45415	45517	1	-	0	ID=jg3091.t1.CDS8;Parent=jg3091.t1;
JAACXV010000188	AUGUSTUS	exon	45415	45517	.	-	.	ID=jg3091.t1.exon8;Parent=jg3091.t1;
JAACXV010000188	AUGUSTUS	start_codon	45515	45517	.	-	0	ID=jg3091.t1.start1;Parent=jg3091.t1;
JAACXV010000188	AUGUSTUS	gene	46559	48914	.	+	.	ID=jg3092;
JAACXV010000188	AUGUSTUS	mRNA	46559	48914	.	+	.	ID=jg3092.t1;Parent=jg3092;product=XP_030746132.1probable cytosolic Fe-S cluster assembly factor AGAP009023;Ontology_term=GO:0097361;
JAACXV010000188	AUGUSTUS	exon	46559	46621	.	+	.	ID=jg3092.t1.exon1;Parent=jg3092.t1;
JAACXV010000188	AUGUSTUS	start_codon	46559	46561	.	+	0	ID=jg3092.t1.start1;Parent=jg3092.t1;
JAACXV010000188	AUGUSTUS	CDS	46559	46621	1	+	0	ID=jg3092.t1.CDS1;Parent=jg3092.t1;
JAACXV010000188	AUGUSTUS	intron	46622	46845	.	+	.	ID=jg3092.t1.intron1;Parent=jg3092.t1;
JAACXV010000188	AUGUSTUS	exon	46846	46944	.	+	.	ID=jg3092.t1.exon2;Parent=jg3092.t1;
JAACXV010000188	AUGUSTUS	CDS	46846	46944	1	+	0	ID=jg3092.t1.CDS2;Parent=jg3092.t1;
JAACXV010000188	AUGUSTUS	intron	46945	47000	.	+	.	ID=jg3092.t1.intron2;Parent=jg3092.t1;
JAACXV010000188	AUGUSTUS	CDS	47001	47156	1	+	0	ID=jg3092.t1.CDS3;Parent=jg3092.t1;
JAACXV010000188	AUGUSTUS	exon	47001	47156	.	+	.	ID=jg3092.t1.exon3;Parent=jg3092.t1;
JAACXV010000188	AUGUSTUS	intron	47157	47219	.	+	.	ID=jg3092.t1.intron3;Parent=jg3092.t1;
JAACXV010000188	AUGUSTUS	CDS	47220	47727	1	+	0	ID=jg3092.t1.CDS4;Parent=jg3092.t1;
JAACXV010000188	AUGUSTUS	exon	47220	47727	.	+	.	ID=jg3092.t1.exon4;Parent=jg3092.t1;
JAACXV010000188	AUGUSTUS	intron	47728	47788	.	+	.	ID=jg3092.t1.intron4;Parent=jg3092.t1;
JAACXV010000188	AUGUSTUS	CDS	47789	48011	1	+	2	ID=jg3092.t1.CDS5;Parent=jg3092.t1;
JAACXV010000188	AUGUSTUS	exon	47789	48011	.	+	.	ID=jg3092.t1.exon5;Parent=jg3092.t1;
JAACXV010000188	AUGUSTUS	intron	48012	48465	.	+	.	ID=jg3092.t1.intron5;Parent=jg3092.t1;
JAACXV010000188	AUGUSTUS	CDS	48466	48623	1	+	1	ID=jg3092.t1.CDS6;Parent=jg3092.t1;
JAACXV010000188	AUGUSTUS	exon	48466	48623	.	+	.	ID=jg3092.t1.exon6;Parent=jg3092.t1;
JAACXV010000188	AUGUSTUS	intron	48624	48672	.	+	.	ID=jg3092.t1.intron6;Parent=jg3092.t1;
JAACXV010000188	AUGUSTUS	CDS	48673	48914	1	+	2	ID=jg3092.t1.CDS7;Parent=jg3092.t1;
JAACXV010000188	AUGUSTUS	exon	48673	48914	.	+	.	ID=jg3092.t1.exon7;Parent=jg3092.t1;
JAACXV010000188	AUGUSTUS	stop_codon	48912	48914	.	+	0	ID=jg3092.t1.stop1;Parent=jg3092.t1;
JAACXV010000188	AUGUSTUS	gene	51133	66569	.	-	.	ID=jg3093;
JAACXV010000188	AUGUSTUS	mRNA	51133	66569	.	-	.	ID=jg3093.t1;Parent=jg3093;product=XP_030746167.1serine-protein kinase ATM;Ontology_term=GO:0005515;
JAACXV010000188	AUGUSTUS	stop_codon	51133	51135	.	-	0	ID=jg3093.t1.stop1;Parent=jg3093.t1;
JAACXV010000188	AUGUSTUS	CDS	51133	51302	1	-	2	ID=jg3093.t1.CDS1;Parent=jg3093.t1;
JAACXV010000188	AUGUSTUS	exon	51133	51302	.	-	.	ID=jg3093.t1.exon1;Parent=jg3093.t1;
JAACXV010000188	AUGUSTUS	intron	51303	51361	.	-	.	ID=jg3093.t1.intron1;Parent=jg3093.t1;
JAACXV010000188	AUGUSTUS	exon	51362	51649	.	-	.	ID=jg3093.t1.exon2;Parent=jg3093.t1;
JAACXV010000188	AUGUSTUS	CDS	51362	51649	1	-	2	ID=jg3093.t1.CDS2;Parent=jg3093.t1;
JAACXV010000188	AUGUSTUS	intron	51650	51705	.	-	.	ID=jg3093.t1.intron2;Parent=jg3093.t1;
JAACXV010000188	AUGUSTUS	CDS	51706	51958	1	-	0	ID=jg3093.t1.CDS3;Parent=jg3093.t1;
JAACXV010000188	AUGUSTUS	exon	51706	51958	.	-	.	ID=jg3093.t1.exon3;Parent=jg3093.t1;
JAACXV010000188	AUGUSTUS	intron	51959	53114	.	-	.	ID=jg3093.t1.intron3;Parent=jg3093.t1;
JAACXV010000188	AUGUSTUS	CDS	53115	53470	1	-	2	ID=jg3093.t1.CDS4;Parent=jg3093.t1;
JAACXV010000188	AUGUSTUS	exon	53115	53470	.	-	.	ID=jg3093.t1.exon4;Parent=jg3093.t1;
JAACXV010000188	AUGUSTUS	intron	53471	54242	.	-	.	ID=jg3093.t1.intron4;Parent=jg3093.t1;
JAACXV010000188	AUGUSTUS	exon	54243	54838	.	-	.	ID=jg3093.t1.exon5;Parent=jg3093.t1;
JAACXV010000188	AUGUSTUS	CDS	54243	54838	1	-	1	ID=jg3093.t1.CDS5;Parent=jg3093.t1;
JAACXV010000188	AUGUSTUS	intron	54839	54894	.	-	.	ID=jg3093.t1.intron5;Parent=jg3093.t1;
JAACXV010000188	AUGUSTUS	exon	54895	55100	.	-	.	ID=jg3093.t1.exon6;Parent=jg3093.t1;
JAACXV010000188	AUGUSTUS	CDS	54895	55100	1	-	0	ID=jg3093.t1.CDS6;Parent=jg3093.t1;
JAACXV010000188	AUGUSTUS	intron	55101	55805	.	-	.	ID=jg3093.t1.intron6;Parent=jg3093.t1;
JAACXV010000188	AUGUSTUS	exon	55806	56013	.	-	.	ID=jg3093.t1.exon7;Parent=jg3093.t1;
JAACXV010000188	AUGUSTUS	CDS	55806	56013	1	-	1	ID=jg3093.t1.CDS7;Parent=jg3093.t1;
JAACXV010000188	AUGUSTUS	intron	56014	56073	.	-	.	ID=jg3093.t1.intron7;Parent=jg3093.t1;
JAACXV010000188	AUGUSTUS	exon	56074	56266	.	-	.	ID=jg3093.t1.exon8;Parent=jg3093.t1;
JAACXV010000188	AUGUSTUS	CDS	56074	56266	1	-	2	ID=jg3093.t1.CDS8;Parent=jg3093.t1;
JAACXV010000188	AUGUSTUS	intron	56267	56325	.	-	.	ID=jg3093.t1.intron8;Parent=jg3093.t1;
JAACXV010000188	AUGUSTUS	exon	56326	56719	.	-	.	ID=jg3093.t1.exon9;Parent=jg3093.t1;
JAACXV010000188	AUGUSTUS	CDS	56326	56719	1	-	0	ID=jg3093.t1.CDS9;Parent=jg3093.t1;
JAACXV010000188	AUGUSTUS	intron	56720	56774	.	-	.	ID=jg3093.t1.intron9;Parent=jg3093.t1;
JAACXV010000188	AUGUSTUS	CDS	56775	57083	1	-	0	ID=jg3093.t1.CDS10;Parent=jg3093.t1;
JAACXV010000188	AUGUSTUS	exon	56775	57083	.	-	.	ID=jg3093.t1.exon10;Parent=jg3093.t1;
JAACXV010000188	AUGUSTUS	intron	57084	57594	.	-	.	ID=jg3093.t1.intron10;Parent=jg3093.t1;
JAACXV010000188	AUGUSTUS	exon	57595	57802	.	-	.	ID=jg3093.t1.exon11;Parent=jg3093.t1;
JAACXV010000188	AUGUSTUS	CDS	57595	57802	1	-	1	ID=jg3093.t1.CDS11;Parent=jg3093.t1;
JAACXV010000188	AUGUSTUS	intron	57803	57857	.	-	.	ID=jg3093.t1.intron11;Parent=jg3093.t1;
JAACXV010000188	AUGUSTUS	exon	57858	58081	.	-	.	ID=jg3093.t1.exon12;Parent=jg3093.t1;
JAACXV010000188	AUGUSTUS	CDS	57858	58081	1	-	0	ID=jg3093.t1.CDS12;Parent=jg3093.t1;
JAACXV010000188	AUGUSTUS	intron	58082	58137	.	-	.	ID=jg3093.t1.intron12;Parent=jg3093.t1;
JAACXV010000188	AUGUSTUS	CDS	58138	58361	1	-	2	ID=jg3093.t1.CDS13;Parent=jg3093.t1;
JAACXV010000188	AUGUSTUS	exon	58138	58361	.	-	.	ID=jg3093.t1.exon13;Parent=jg3093.t1;
JAACXV010000188	AUGUSTUS	intron	58362	58422	.	-	.	ID=jg3093.t1.intron13;Parent=jg3093.t1;
JAACXV010000188	AUGUSTUS	exon	58423	59434	.	-	.	ID=jg3093.t1.exon14;Parent=jg3093.t1;
JAACXV010000188	AUGUSTUS	CDS	58423	59434	1	-	0	ID=jg3093.t1.CDS14;Parent=jg3093.t1;
JAACXV010000188	AUGUSTUS	intron	59435	59491	.	-	.	ID=jg3093.t1.intron14;Parent=jg3093.t1;
JAACXV010000188	AUGUSTUS	CDS	59492	59770	1	-	0	ID=jg3093.t1.CDS15;Parent=jg3093.t1;
JAACXV010000188	AUGUSTUS	exon	59492	59770	.	-	.	ID=jg3093.t1.exon15;Parent=jg3093.t1;
JAACXV010000188	AUGUSTUS	intron	59771	59833	.	-	.	ID=jg3093.t1.intron15;Parent=jg3093.t1;
JAACXV010000188	AUGUSTUS	CDS	59834	60111	1	-	2	ID=jg3093.t1.CDS16;Parent=jg3093.t1;
JAACXV010000188	AUGUSTUS	exon	59834	60111	.	-	.	ID=jg3093.t1.exon16;Parent=jg3093.t1;
JAACXV010000188	AUGUSTUS	intron	60112	60616	.	-	.	ID=jg3093.t1.intron16;Parent=jg3093.t1;
JAACXV010000188	AUGUSTUS	CDS	60617	60812	1	-	0	ID=jg3093.t1.CDS17;Parent=jg3093.t1;
JAACXV010000188	AUGUSTUS	exon	60617	60812	.	-	.	ID=jg3093.t1.exon17;Parent=jg3093.t1;
JAACXV010000188	AUGUSTUS	intron	60813	60864	.	-	.	ID=jg3093.t1.intron17;Parent=jg3093.t1;
JAACXV010000188	AUGUSTUS	CDS	60865	61068	1	-	0	ID=jg3093.t1.CDS18;Parent=jg3093.t1;
JAACXV010000188	AUGUSTUS	exon	60865	61068	.	-	.	ID=jg3093.t1.exon18;Parent=jg3093.t1;
JAACXV010000188	AUGUSTUS	intron	61069	61119	.	-	.	ID=jg3093.t1.intron18;Parent=jg3093.t1;
JAACXV010000188	AUGUSTUS	CDS	61120	61262	1	-	2	ID=jg3093.t1.CDS19;Parent=jg3093.t1;
JAACXV010000188	AUGUSTUS	exon	61120	61262	.	-	.	ID=jg3093.t1.exon19;Parent=jg3093.t1;
JAACXV010000188	AUGUSTUS	intron	61263	61326	.	-	.	ID=jg3093.t1.intron19;Parent=jg3093.t1;
JAACXV010000188	AUGUSTUS	exon	61327	61477	.	-	.	ID=jg3093.t1.exon20;Parent=jg3093.t1;
JAACXV010000188	AUGUSTUS	CDS	61327	61477	1	-	0	ID=jg3093.t1.CDS20;Parent=jg3093.t1;
JAACXV010000188	AUGUSTUS	intron	61478	62327	.	-	.	ID=jg3093.t1.intron20;Parent=jg3093.t1;
JAACXV010000188	AUGUSTUS	CDS	62328	62494	1	-	2	ID=jg3093.t1.CDS21;Parent=jg3093.t1;
JAACXV010000188	AUGUSTUS	exon	62328	62494	.	-	.	ID=jg3093.t1.exon21;Parent=jg3093.t1;
JAACXV010000188	AUGUSTUS	intron	62495	62547	.	-	.	ID=jg3093.t1.intron21;Parent=jg3093.t1;
JAACXV010000188	AUGUSTUS	exon	62548	63389	.	-	.	ID=jg3093.t1.exon22;Parent=jg3093.t1;
JAACXV010000188	AUGUSTUS	CDS	62548	63389	1	-	1	ID=jg3093.t1.CDS22;Parent=jg3093.t1;
JAACXV010000188	AUGUSTUS	intron	63390	64399	.	-	.	ID=jg3093.t1.intron22;Parent=jg3093.t1;
JAACXV010000188	AUGUSTUS	CDS	64400	64633	1	-	1	ID=jg3093.t1.CDS23;Parent=jg3093.t1;
JAACXV010000188	AUGUSTUS	exon	64400	64633	.	-	.	ID=jg3093.t1.exon23;Parent=jg3093.t1;
JAACXV010000188	AUGUSTUS	intron	64634	64755	.	-	.	ID=jg3093.t1.intron23;Parent=jg3093.t1;
JAACXV010000188	AUGUSTUS	exon	64756	64889	.	-	.	ID=jg3093.t1.exon24;Parent=jg3093.t1;
JAACXV010000188	AUGUSTUS	CDS	64756	64889	1	-	0	ID=jg3093.t1.CDS24;Parent=jg3093.t1;
JAACXV010000188	AUGUSTUS	intron	64890	64946	.	-	.	ID=jg3093.t1.intron24;Parent=jg3093.t1;
JAACXV010000188	AUGUSTUS	CDS	64947	65204	1	-	0	ID=jg3093.t1.CDS25;Parent=jg3093.t1;
JAACXV010000188	AUGUSTUS	exon	64947	65204	.	-	.	ID=jg3093.t1.exon25;Parent=jg3093.t1;
JAACXV010000188	AUGUSTUS	intron	65205	65253	.	-	.	ID=jg3093.t1.intron25;Parent=jg3093.t1;
JAACXV010000188	AUGUSTUS	CDS	65254	65355	1	-	0	ID=jg3093.t1.CDS26;Parent=jg3093.t1;
JAACXV010000188	AUGUSTUS	exon	65254	65355	.	-	.	ID=jg3093.t1.exon26;Parent=jg3093.t1;
JAACXV010000188	AUGUSTUS	intron	65356	65410	.	-	.	ID=jg3093.t1.intron26;Parent=jg3093.t1;
JAACXV010000188	AUGUSTUS	exon	65411	65640	.	-	.	ID=jg3093.t1.exon27;Parent=jg3093.t1;
JAACXV010000188	AUGUSTUS	CDS	65411	65640	1	-	2	ID=jg3093.t1.CDS27;Parent=jg3093.t1;
JAACXV010000188	AUGUSTUS	intron	65641	65695	.	-	.	ID=jg3093.t1.intron27;Parent=jg3093.t1;
JAACXV010000188	AUGUSTUS	exon	65696	65857	.	-	.	ID=jg3093.t1.exon28;Parent=jg3093.t1;
JAACXV010000188	AUGUSTUS	CDS	65696	65857	1	-	2	ID=jg3093.t1.CDS28;Parent=jg3093.t1;
JAACXV010000188	AUGUSTUS	intron	65858	65913	.	-	.	ID=jg3093.t1.intron28;Parent=jg3093.t1;
JAACXV010000188	AUGUSTUS	CDS	65914	66028	1	-	0	ID=jg3093.t1.CDS29;Parent=jg3093.t1;
JAACXV010000188	AUGUSTUS	exon	65914	66028	.	-	.	ID=jg3093.t1.exon29;Parent=jg3093.t1;
JAACXV010000188	AUGUSTUS	intron	66029	66146	.	-	.	ID=jg3093.t1.intron29;Parent=jg3093.t1;
JAACXV010000188	AUGUSTUS	CDS	66147	66347	1	-	0	ID=jg3093.t1.CDS30;Parent=jg3093.t1;
JAACXV010000188	AUGUSTUS	exon	66147	66347	.	-	.	ID=jg3093.t1.exon30;Parent=jg3093.t1;
JAACXV010000188	AUGUSTUS	intron	66348	66479	.	-	.	ID=jg3093.t1.intron30;Parent=jg3093.t1;
JAACXV010000188	AUGUSTUS	exon	66480	66494	.	-	.	ID=jg3093.t1.exon31;Parent=jg3093.t1;
JAACXV010000188	AUGUSTUS	CDS	66480	66494	1	-	0	ID=jg3093.t1.CDS31;Parent=jg3093.t1;
JAACXV010000188	AUGUSTUS	intron	66495	66554	.	-	.	ID=jg3093.t1.intron31;Parent=jg3093.t1;
JAACXV010000188	AUGUSTUS	exon	66555	66569	.	-	.	ID=jg3093.t1.exon32;Parent=jg3093.t1;
JAACXV010000188	AUGUSTUS	CDS	66555	66569	0.99	-	0	ID=jg3093.t1.CDS32;Parent=jg3093.t1;
JAACXV010000188	AUGUSTUS	start_codon	66567	66569	.	-	0	ID=jg3093.t1.start1;Parent=jg3093.t1;
JAACXV010000188	AUGUSTUS	gene	68837	69184	.	+	.	ID=jg3094;
JAACXV010000188	AUGUSTUS	mRNA	68837	69184	.	+	.	ID=jg3094.t1;Parent=jg3094;
JAACXV010000188	AUGUSTUS	start_codon	68837	68839	.	+	0	ID=jg3094.t1.start1;Parent=jg3094.t1;
JAACXV010000188	AUGUSTUS	exon	68837	69184	.	+	.	ID=jg3094.t1.exon1;Parent=jg3094.t1;
JAACXV010000188	AUGUSTUS	CDS	68837	69184	0.66	+	0	ID=jg3094.t1.CDS1;Parent=jg3094.t1;
JAACXV010000188	AUGUSTUS	stop_codon	69182	69184	.	+	0	ID=jg3094.t1.stop1;Parent=jg3094.t1;
JAACXV010022509	AUGUSTUS	gene	3195	3560	.	-	.	ID=jg514;
JAACXV010022509	AUGUSTUS	mRNA	3195	3560	.	-	.	ID=jg514.t1;Parent=jg514;
JAACXV010022509	AUGUSTUS	stop_codon	3195	3197	.	-	0	ID=jg514.t1.stop1;Parent=jg514.t1;
JAACXV010022509	AUGUSTUS	exon	3195	3560	.	-	.	ID=jg514.t1.exon1;Parent=jg514.t1;
JAACXV010022509	AUGUSTUS	CDS	3195	3560	0.96	-	0	ID=jg514.t1.CDS1;Parent=jg514.t1;
JAACXV010022509	AUGUSTUS	start_codon	3558	3560	.	-	0	ID=jg514.t1.start1;Parent=jg514.t1;
JAACXV010022510	AUGUSTUS	gene	3220	3585	.	-	.	ID=jg2998;
JAACXV010022510	AUGUSTUS	mRNA	3220	3585	.	-	.	ID=jg2998.t1;Parent=jg2998;
JAACXV010022510	AUGUSTUS	exon	3220	3585	.	-	.	ID=jg2998.t1.exon1;Parent=jg2998.t1;
JAACXV010022510	AUGUSTUS	CDS	3220	3585	0.99	-	0	ID=jg2998.t1.CDS1;Parent=jg2998.t1;
JAACXV010022510	AUGUSTUS	stop_codon	3220	3222	.	-	0	ID=jg2998.t1.stop1;Parent=jg2998.t1;
JAACXV010022510	AUGUSTUS	start_codon	3583	3585	.	-	0	ID=jg2998.t1.start1;Parent=jg2998.t1;
JAACXV010000573	AUGUSTUS	gene	8	356	.	-	.	ID=jg21807;
JAACXV010000573	AUGUSTUS	mRNA	8	356	.	-	.	ID=jg21807.t1;Parent=jg21807;
JAACXV010000573	AUGUSTUS	exon	8	356	.	-	.	ID=jg21807.t1.exon1;Parent=jg21807.t1;
JAACXV010000573	AUGUSTUS	CDS	8	356	0.98	-	0	ID=jg21807.t1.CDS1;Parent=jg21807.t1;
JAACXV010000573	AUGUSTUS	start_codon	354	356	.	-	0	ID=jg21807.t1.start1;Parent=jg21807.t1;
JAACXV010000573	AUGUSTUS	gene	575	1027	.	-	.	ID=jg21808;
JAACXV010000573	AUGUSTUS	mRNA	575	1027	.	-	.	ID=jg21808.t1;Parent=jg21808;product=WP_092617290.1sel1 repeat family protein;Ontology_term=GO:0005515;
JAACXV010000573	AUGUSTUS	CDS	575	1027	0.98	-	0	ID=jg21808.t1.CDS1;Parent=jg21808.t1;
JAACXV010000573	AUGUSTUS	exon	575	1027	.	-	.	ID=jg21808.t1.exon1;Parent=jg21808.t1;
JAACXV010000573	AUGUSTUS	stop_codon	575	577	.	-	0	ID=jg21808.t1.stop1;Parent=jg21808.t1;
JAACXV010022520	AUGUSTUS	gene	3379	5096	.	-	.	ID=jg457;
JAACXV010022520	AUGUSTUS	mRNA	3379	5096	.	-	.	ID=jg457.t1;Parent=jg457;product=XP_011637971.2protein gustavus;Ontology_term=GO:0005515;
JAACXV010022520	AUGUSTUS	exon	3379	3527	.	-	.	ID=jg457.t1.exon1;Parent=jg457.t1;
JAACXV010022520	AUGUSTUS	CDS	3379	3527	0.92	-	2	ID=jg457.t1.CDS1;Parent=jg457.t1;
JAACXV010022520	AUGUSTUS	stop_codon	3379	3381	.	-	0	ID=jg457.t1.stop1;Parent=jg457.t1;
JAACXV010022520	AUGUSTUS	intron	3528	3874	.	-	.	ID=jg457.t1.intron1;Parent=jg457.t1;
JAACXV010022520	AUGUSTUS	exon	3875	4283	.	-	.	ID=jg457.t1.exon2;Parent=jg457.t1;
JAACXV010022520	AUGUSTUS	CDS	3875	4283	0.97	-	0	ID=jg457.t1.CDS2;Parent=jg457.t1;
JAACXV010022520	AUGUSTUS	intron	4284	4814	.	-	.	ID=jg457.t1.intron2;Parent=jg457.t1;
JAACXV010022520	AUGUSTUS	exon	4815	5096	.	-	.	ID=jg457.t1.exon3;Parent=jg457.t1;
JAACXV010022520	AUGUSTUS	CDS	4815	5096	0.91	-	0	ID=jg457.t1.CDS3;Parent=jg457.t1;
JAACXV010022520	AUGUSTUS	start_codon	5094	5096	.	-	0	ID=jg457.t1.start1;Parent=jg457.t1;
JAACXV010022542	AUGUSTUS	gene	1	1683	.	-	.	ID=jg595;
JAACXV010022542	AUGUSTUS	mRNA	1	1683	.	-	.	ID=jg595.t1;Parent=jg595;
JAACXV010022542	AUGUSTUS	exon	1	441	.	-	.	ID=jg595.t1.exon1;Parent=jg595.t1;
JAACXV010022542	AUGUSTUS	CDS	1	441	0.37	-	2	ID=jg595.t1.CDS1;Parent=jg595.t1;
JAACXV010022542	AUGUSTUS	intron	442	1472	.	-	.	ID=jg595.t1.intron1;Parent=jg595.t1;
JAACXV010022542	AUGUSTUS	CDS	1473	1683	1	-	0	ID=jg595.t1.CDS2;Parent=jg595.t1;
JAACXV010022542	AUGUSTUS	exon	1473	1683	.	-	.	ID=jg595.t1.exon2;Parent=jg595.t1;
JAACXV010022542	AUGUSTUS	start_codon	1681	1683	.	-	0	ID=jg595.t1.start1;Parent=jg595.t1;
JAACXV010022543	AUGUSTUS	gene	8	1811	.	+	.	ID=jg671;
JAACXV010022543	AUGUSTUS	mRNA	8	1811	.	+	.	ID=jg671.t1;Parent=jg671;
JAACXV010022543	AUGUSTUS	exon	8	73	.	+	.	ID=jg671.t1.exon1;Parent=jg671.t1;
JAACXV010022543	AUGUSTUS	start_codon	8	10	.	+	0	ID=jg671.t1.start1;Parent=jg671.t1;
JAACXV010022543	AUGUSTUS	CDS	8	73	0.64	+	0	ID=jg671.t1.CDS1;Parent=jg671.t1;
JAACXV010022543	AUGUSTUS	intron	74	1604	.	+	.	ID=jg671.t1.intron1;Parent=jg671.t1;
JAACXV010022543	AUGUSTUS	exon	1605	1811	.	+	.	ID=jg671.t1.exon2;Parent=jg671.t1;
JAACXV010022543	AUGUSTUS	CDS	1605	1811	0.84	+	0	ID=jg671.t1.CDS2;Parent=jg671.t1;
JAACXV010022543	AUGUSTUS	stop_codon	1809	1811	.	+	0	ID=jg671.t1.stop1;Parent=jg671.t1;
JAACXV010022544	AUGUSTUS	gene	2177	3361	.	-	.	ID=jg3368;
JAACXV010022544	AUGUSTUS	mRNA	2177	3361	.	-	.	ID=jg3368.t1;Parent=jg3368;product=XP_030756926.1heat shock 70 kDa protein-like isoform X1;Ontology_term=GO:0005622;
JAACXV010022544	AUGUSTUS	CDS	2177	3361	0.87	-	0	ID=jg3368.t1.CDS1;Parent=jg3368.t1;
JAACXV010022544	AUGUSTUS	stop_codon	2177	2179	.	-	0	ID=jg3368.t1.stop1;Parent=jg3368.t1;
JAACXV010022544	AUGUSTUS	exon	2177	3361	.	-	.	ID=jg3368.t1.exon1;Parent=jg3368.t1;
JAACXV010022544	AUGUSTUS	start_codon	3359	3361	.	-	0	ID=jg3368.t1.start1;Parent=jg3368.t1;
JAACXV010022546	AUGUSTUS	gene	2188	3348	.	-	.	ID=jg304;
JAACXV010022546	AUGUSTUS	mRNA	2188	3348	.	-	.	ID=jg304.t1;Parent=jg304;
JAACXV010022546	AUGUSTUS	CDS	2188	3348	0.96	-	0	ID=jg304.t1.CDS1;Parent=jg304.t1;
JAACXV010022546	AUGUSTUS	exon	2188	3348	.	-	.	ID=jg304.t1.exon1;Parent=jg304.t1;
JAACXV010022546	AUGUSTUS	stop_codon	2188	2190	.	-	0	ID=jg304.t1.stop1;Parent=jg304.t1;
JAACXV010022546	AUGUSTUS	start_codon	3346	3348	.	-	0	ID=jg304.t1.start1;Parent=jg304.t1;
JAACXV010022547	AUGUSTUS	gene	247	1416	.	-	.	ID=jg22962;
JAACXV010022547	AUGUSTUS	mRNA	247	1416	.	-	.	ID=jg22962.t1;Parent=jg22962;
JAACXV010022547	AUGUSTUS	CDS	247	1416	0.86	-	0	ID=jg22962.t1.CDS1;Parent=jg22962.t1;
JAACXV010022547	AUGUSTUS	exon	247	1416	.	-	.	ID=jg22962.t1.exon1;Parent=jg22962.t1;
JAACXV010022547	AUGUSTUS	stop_codon	247	249	.	-	0	ID=jg22962.t1.stop1;Parent=jg22962.t1;
JAACXV010022547	AUGUSTUS	start_codon	1414	1416	.	-	0	ID=jg22962.t1.start1;Parent=jg22962.t1;
JAACXV010022548	AUGUSTUS	gene	246	1415	.	-	.	ID=jg22242;
JAACXV010022548	AUGUSTUS	mRNA	246	1415	.	-	.	ID=jg22242.t1;Parent=jg22242;
JAACXV010022548	AUGUSTUS	stop_codon	246	248	.	-	0	ID=jg22242.t1.stop1;Parent=jg22242.t1;
JAACXV010022548	AUGUSTUS	CDS	246	1415	0.94	-	0	ID=jg22242.t1.CDS1;Parent=jg22242.t1;
JAACXV010022548	AUGUSTUS	exon	246	1415	.	-	.	ID=jg22242.t1.exon1;Parent=jg22242.t1;
JAACXV010022548	AUGUSTUS	start_codon	1413	1415	.	-	0	ID=jg22242.t1.start1;Parent=jg22242.t1;
JAACXV010022549	AUGUSTUS	gene	50	407	.	+	.	ID=jg1331;
JAACXV010022549	AUGUSTUS	mRNA	50	407	.	+	.	ID=jg1331.t1;Parent=jg1331;
JAACXV010022549	AUGUSTUS	exon	50	227	.	+	.	ID=jg1331.t1.exon1;Parent=jg1331.t1;
JAACXV010022549	AUGUSTUS	CDS	50	227	0.67	+	2	ID=jg1331.t1.CDS1;Parent=jg1331.t1;
JAACXV010022549	AUGUSTUS	intron	228	307	.	+	.	ID=jg1331.t1.intron1;Parent=jg1331.t1;
JAACXV010022549	AUGUSTUS	exon	308	407	.	+	.	ID=jg1331.t1.exon2;Parent=jg1331.t1;
JAACXV010022549	AUGUSTUS	CDS	308	407	0.67	+	1	ID=jg1331.t1.CDS2;Parent=jg1331.t1;
JAACXV010022549	AUGUSTUS	stop_codon	405	407	.	+	0	ID=jg1331.t1.stop1;Parent=jg1331.t1;
JAACXV010000018	AUGUSTUS	gene	18064	19294	.	+	.	ID=jg22092;
JAACXV010000018	AUGUSTUS	mRNA	18064	19294	.	+	.	ID=jg22092.t1;Parent=jg22092;
JAACXV010000018	AUGUSTUS	exon	18064	18156	.	+	.	ID=jg22092.t1.exon1;Parent=jg22092.t1;
JAACXV010000018	AUGUSTUS	start_codon	18064	18066	.	+	0	ID=jg22092.t1.start1;Parent=jg22092.t1;
JAACXV010000018	AUGUSTUS	CDS	18064	18156	0.94	+	0	ID=jg22092.t1.CDS1;Parent=jg22092.t1;
JAACXV010000018	AUGUSTUS	intron	18157	19069	.	+	.	ID=jg22092.t1.intron1;Parent=jg22092.t1;
JAACXV010000018	AUGUSTUS	exon	19070	19294	.	+	.	ID=jg22092.t1.exon2;Parent=jg22092.t1;
JAACXV010000018	AUGUSTUS	CDS	19070	19294	0.73	+	0	ID=jg22092.t1.CDS2;Parent=jg22092.t1;
JAACXV010000018	AUGUSTUS	stop_codon	19292	19294	.	+	0	ID=jg22092.t1.stop1;Parent=jg22092.t1;
JAACXV010000018	AUGUSTUS	gene	27177	27500	.	-	.	ID=jg22093;
JAACXV010000018	AUGUSTUS	mRNA	27177	27500	.	-	.	ID=jg22093.t1;Parent=jg22093;
JAACXV010000018	AUGUSTUS	exon	27177	27500	.	-	.	ID=jg22093.t1.exon1;Parent=jg22093.t1;
JAACXV010000018	AUGUSTUS	CDS	27177	27500	0.99	-	0	ID=jg22093.t1.CDS1;Parent=jg22093.t1;
JAACXV010000018	AUGUSTUS	stop_codon	27177	27179	.	-	0	ID=jg22093.t1.stop1;Parent=jg22093.t1;
JAACXV010000018	AUGUSTUS	start_codon	27498	27500	.	-	0	ID=jg22093.t1.start1;Parent=jg22093.t1;
JAACXV010000018	AUGUSTUS	gene	27761	45719	.	+	.	ID=jg22094;
JAACXV010000018	AUGUSTUS	mRNA	27761	45719	.	+	.	ID=jg22094.t1;Parent=jg22094;product=XP_019768891.1 neurogenic locus notch homolog protein 3 isoform X1;Ontology_term=GO:0016021;
JAACXV010000018	AUGUSTUS	exon	27761	27764	.	+	.	ID=jg22094.t1.exon1;Parent=jg22094.t1;
JAACXV010000018	AUGUSTUS	start_codon	27761	27763	.	+	0	ID=jg22094.t1.start1;Parent=jg22094.t1;
JAACXV010000018	AUGUSTUS	CDS	27761	27764	1	+	0	ID=jg22094.t1.CDS1;Parent=jg22094.t1;
JAACXV010000018	AUGUSTUS	intron	27765	32703	.	+	.	ID=jg22094.t1.intron1;Parent=jg22094.t1;
JAACXV010000018	AUGUSTUS	CDS	32704	32787	1	+	2	ID=jg22094.t1.CDS2;Parent=jg22094.t1;
JAACXV010000018	AUGUSTUS	exon	32704	32787	.	+	.	ID=jg22094.t1.exon2;Parent=jg22094.t1;
JAACXV010000018	AUGUSTUS	intron	32788	45543	.	+	.	ID=jg22094.t1.intron2;Parent=jg22094.t1;
JAACXV010000018	AUGUSTUS	CDS	45544	45719	0.75	+	2	ID=jg22094.t1.CDS3;Parent=jg22094.t1;
JAACXV010000018	AUGUSTUS	exon	45544	45719	.	+	.	ID=jg22094.t1.exon3;Parent=jg22094.t1;
JAACXV010000018	AUGUSTUS	stop_codon	45717	45719	.	+	0	ID=jg22094.t1.stop1;Parent=jg22094.t1;
JAACXV010000018	AUGUSTUS	gene	66412	79258	.	+	.	ID=jg22095;
JAACXV010000018	AUGUSTUS	mRNA	66412	79258	.	+	.	ID=jg22095.t1;Parent=jg22095;product=XP_019768891.1 neurogenic locus notch homolog protein 3 isoform X1;Ontology_term=GO:0004867;
JAACXV010000018	AUGUSTUS	exon	66412	66442	.	+	.	ID=jg22095.t1.exon1;Parent=jg22095.t1;
JAACXV010000018	AUGUSTUS	start_codon	66412	66414	.	+	0	ID=jg22095.t1.start1;Parent=jg22095.t1;
JAACXV010000018	AUGUSTUS	CDS	66412	66442	0.92	+	0	ID=jg22095.t1.CDS1;Parent=jg22095.t1;
JAACXV010000018	AUGUSTUS	intron	66443	68217	.	+	.	ID=jg22095.t1.intron1;Parent=jg22095.t1;
JAACXV010000018	AUGUSTUS	CDS	68218	68358	1	+	2	ID=jg22095.t1.CDS2;Parent=jg22095.t1;
JAACXV010000018	AUGUSTUS	exon	68218	68358	.	+	.	ID=jg22095.t1.exon2;Parent=jg22095.t1;
JAACXV010000018	AUGUSTUS	intron	68359	68414	.	+	.	ID=jg22095.t1.intron2;Parent=jg22095.t1;
JAACXV010000018	AUGUSTUS	CDS	68415	68603	1	+	2	ID=jg22095.t1.CDS3;Parent=jg22095.t1;
JAACXV010000018	AUGUSTUS	exon	68415	68603	.	+	.	ID=jg22095.t1.exon3;Parent=jg22095.t1;
JAACXV010000018	AUGUSTUS	intron	68604	68656	.	+	.	ID=jg22095.t1.intron3;Parent=jg22095.t1;
JAACXV010000018	AUGUSTUS	CDS	68657	68866	1	+	2	ID=jg22095.t1.CDS4;Parent=jg22095.t1;
JAACXV010000018	AUGUSTUS	exon	68657	68866	.	+	.	ID=jg22095.t1.exon4;Parent=jg22095.t1;
JAACXV010000018	AUGUSTUS	intron	68867	69549	.	+	.	ID=jg22095.t1.intron4;Parent=jg22095.t1;
JAACXV010000018	AUGUSTUS	CDS	69550	69774	1	+	2	ID=jg22095.t1.CDS5;Parent=jg22095.t1;
JAACXV010000018	AUGUSTUS	exon	69550	69774	.	+	.	ID=jg22095.t1.exon5;Parent=jg22095.t1;
JAACXV010000018	AUGUSTUS	intron	69775	69840	.	+	.	ID=jg22095.t1.intron5;Parent=jg22095.t1;
JAACXV010000018	AUGUSTUS	CDS	69841	70083	1	+	2	ID=jg22095.t1.CDS6;Parent=jg22095.t1;
JAACXV010000018	AUGUSTUS	exon	69841	70083	.	+	.	ID=jg22095.t1.exon6;Parent=jg22095.t1;
JAACXV010000018	AUGUSTUS	intron	70084	70143	.	+	.	ID=jg22095.t1.intron6;Parent=jg22095.t1;
JAACXV010000018	AUGUSTUS	CDS	70144	70321	1	+	2	ID=jg22095.t1.CDS7;Parent=jg22095.t1;
JAACXV010000018	AUGUSTUS	exon	70144	70321	.	+	.	ID=jg22095.t1.exon7;Parent=jg22095.t1;
JAACXV010000018	AUGUSTUS	intron	70322	71443	.	+	.	ID=jg22095.t1.intron7;Parent=jg22095.t1;
JAACXV010000018	AUGUSTUS	exon	71444	71553	.	+	.	ID=jg22095.t1.exon8;Parent=jg22095.t1;
JAACXV010000018	AUGUSTUS	CDS	71444	71553	1	+	1	ID=jg22095.t1.CDS8;Parent=jg22095.t1;
JAACXV010000018	AUGUSTUS	intron	71554	71610	.	+	.	ID=jg22095.t1.intron8;Parent=jg22095.t1;
JAACXV010000018	AUGUSTUS	exon	71611	71727	.	+	.	ID=jg22095.t1.exon9;Parent=jg22095.t1;
JAACXV010000018	AUGUSTUS	CDS	71611	71727	1	+	2	ID=jg22095.t1.CDS9;Parent=jg22095.t1;
JAACXV010000018	AUGUSTUS	intron	71728	71786	.	+	.	ID=jg22095.t1.intron9;Parent=jg22095.t1;
JAACXV010000018	AUGUSTUS	CDS	71787	71942	1	+	2	ID=jg22095.t1.CDS10;Parent=jg22095.t1;
JAACXV010000018	AUGUSTUS	exon	71787	71942	.	+	.	ID=jg22095.t1.exon10;Parent=jg22095.t1;
JAACXV010000018	AUGUSTUS	intron	71943	71999	.	+	.	ID=jg22095.t1.intron10;Parent=jg22095.t1;
JAACXV010000018	AUGUSTUS	exon	72000	72566	.	+	.	ID=jg22095.t1.exon11;Parent=jg22095.t1;
JAACXV010000018	AUGUSTUS	CDS	72000	72566	1	+	2	ID=jg22095.t1.CDS11;Parent=jg22095.t1;
JAACXV010000018	AUGUSTUS	intron	72567	72890	.	+	.	ID=jg22095.t1.intron11;Parent=jg22095.t1;
JAACXV010000018	AUGUSTUS	CDS	72891	73070	1	+	2	ID=jg22095.t1.CDS12;Parent=jg22095.t1;
JAACXV010000018	AUGUSTUS	exon	72891	73070	.	+	.	ID=jg22095.t1.exon12;Parent=jg22095.t1;
JAACXV010000018	AUGUSTUS	intron	73071	73128	.	+	.	ID=jg22095.t1.intron12;Parent=jg22095.t1;
JAACXV010000018	AUGUSTUS	exon	73129	73401	.	+	.	ID=jg22095.t1.exon13;Parent=jg22095.t1;
JAACXV010000018	AUGUSTUS	CDS	73129	73401	1	+	2	ID=jg22095.t1.CDS13;Parent=jg22095.t1;
JAACXV010000018	AUGUSTUS	intron	73402	75607	.	+	.	ID=jg22095.t1.intron13;Parent=jg22095.t1;
JAACXV010000018	AUGUSTUS	exon	75608	75859	.	+	.	ID=jg22095.t1.exon14;Parent=jg22095.t1;
JAACXV010000018	AUGUSTUS	CDS	75608	75859	1	+	2	ID=jg22095.t1.CDS14;Parent=jg22095.t1;
JAACXV010000018	AUGUSTUS	intron	75860	75917	.	+	.	ID=jg22095.t1.intron14;Parent=jg22095.t1;
JAACXV010000018	AUGUSTUS	exon	75918	76144	.	+	.	ID=jg22095.t1.exon15;Parent=jg22095.t1;
JAACXV010000018	AUGUSTUS	CDS	75918	76144	1	+	2	ID=jg22095.t1.CDS15;Parent=jg22095.t1;
JAACXV010000018	AUGUSTUS	intron	76145	76202	.	+	.	ID=jg22095.t1.intron15;Parent=jg22095.t1;
JAACXV010000018	AUGUSTUS	exon	76203	76445	.	+	.	ID=jg22095.t1.exon16;Parent=jg22095.t1;
JAACXV010000018	AUGUSTUS	CDS	76203	76445	1	+	0	ID=jg22095.t1.CDS16;Parent=jg22095.t1;
JAACXV010000018	AUGUSTUS	intron	76446	79132	.	+	.	ID=jg22095.t1.intron16;Parent=jg22095.t1;
JAACXV010000018	AUGUSTUS	exon	79133	79258	.	+	.	ID=jg22095.t1.exon17;Parent=jg22095.t1;
JAACXV010000018	AUGUSTUS	CDS	79133	79258	1	+	0	ID=jg22095.t1.CDS17;Parent=jg22095.t1;
JAACXV010000018	AUGUSTUS	stop_codon	79256	79258	.	+	0	ID=jg22095.t1.stop1;Parent=jg22095.t1;
JAACXV010000018	AUGUSTUS	gene	82244	89358	.	-	.	ID=jg22096;
JAACXV010000018	AUGUSTUS	mRNA	82244	89358	.	-	.	ID=jg22096.t1;Parent=jg22096;product=XP_030763309.12-hydroxyacylsphingosine 1-beta-galactosyltransferase-like;Ontology_term=GO:0015020;
JAACXV010000018	AUGUSTUS	CDS	82244	82520	0.97	-	1	ID=jg22096.t1.CDS1;Parent=jg22096.t1;
JAACXV010000018	AUGUSTUS	stop_codon	82244	82246	.	-	0	ID=jg22096.t1.stop1;Parent=jg22096.t1;
JAACXV010000018	AUGUSTUS	exon	82244	82520	.	-	.	ID=jg22096.t1.exon1;Parent=jg22096.t1;
JAACXV010000018	AUGUSTUS	intron	82521	82578	.	-	.	ID=jg22096.t1.intron1;Parent=jg22096.t1;
JAACXV010000018	AUGUSTUS	CDS	82579	82798	1	-	2	ID=jg22096.t1.CDS2;Parent=jg22096.t1;
JAACXV010000018	AUGUSTUS	exon	82579	82798	.	-	.	ID=jg22096.t1.exon2;Parent=jg22096.t1;
JAACXV010000018	AUGUSTUS	intron	82799	83274	.	-	.	ID=jg22096.t1.intron2;Parent=jg22096.t1;
JAACXV010000018	AUGUSTUS	exon	83275	83497	.	-	.	ID=jg22096.t1.exon3;Parent=jg22096.t1;
JAACXV010000018	AUGUSTUS	CDS	83275	83497	1	-	0	ID=jg22096.t1.CDS3;Parent=jg22096.t1;
JAACXV010000018	AUGUSTUS	intron	83498	85327	.	-	.	ID=jg22096.t1.intron3;Parent=jg22096.t1;
JAACXV010000018	AUGUSTUS	exon	85328	85583	.	-	.	ID=jg22096.t1.exon4;Parent=jg22096.t1;
JAACXV010000018	AUGUSTUS	CDS	85328	85583	1	-	1	ID=jg22096.t1.CDS4;Parent=jg22096.t1;
JAACXV010000018	AUGUSTUS	intron	85584	88687	.	-	.	ID=jg22096.t1.intron4;Parent=jg22096.t1;
JAACXV010000018	AUGUSTUS	CDS	88688	88983	1	-	0	ID=jg22096.t1.CDS5;Parent=jg22096.t1;
JAACXV010000018	AUGUSTUS	exon	88688	88983	.	-	.	ID=jg22096.t1.exon5;Parent=jg22096.t1;
JAACXV010000018	AUGUSTUS	intron	88984	89038	.	-	.	ID=jg22096.t1.intron5;Parent=jg22096.t1;
JAACXV010000018	AUGUSTUS	exon	89039	89171	.	-	.	ID=jg22096.t1.exon6;Parent=jg22096.t1;
JAACXV010000018	AUGUSTUS	CDS	89039	89171	1	-	1	ID=jg22096.t1.CDS6;Parent=jg22096.t1;
JAACXV010000018	AUGUSTUS	intron	89172	89218	.	-	.	ID=jg22096.t1.intron6;Parent=jg22096.t1;
JAACXV010000018	AUGUSTUS	exon	89219	89358	.	-	.	ID=jg22096.t1.exon7;Parent=jg22096.t1;
JAACXV010000018	AUGUSTUS	CDS	89219	89358	1	-	0	ID=jg22096.t1.CDS7;Parent=jg22096.t1;
JAACXV010000018	AUGUSTUS	start_codon	89356	89358	.	-	0	ID=jg22096.t1.start1;Parent=jg22096.t1;
JAACXV010000018	AUGUSTUS	gene	90415	92938	.	+	.	ID=jg22097;
JAACXV010000018	AUGUSTUS	mRNA	90415	92938	.	+	.	ID=jg22097.t1;Parent=jg22097;product=XP_030763329.1post-GPI attachment to proteins factor 6;Ontology_term=GO:0016021;
JAACXV010000018	AUGUSTUS	exon	90415	90628	.	+	.	ID=jg22097.t1.exon1;Parent=jg22097.t1;
JAACXV010000018	AUGUSTUS	CDS	90415	90628	1	+	0	ID=jg22097.t1.CDS1;Parent=jg22097.t1;
JAACXV010000018	AUGUSTUS	start_codon	90415	90417	.	+	0	ID=jg22097.t1.start1;Parent=jg22097.t1;
JAACXV010000018	AUGUSTUS	intron	90629	90681	.	+	.	ID=jg22097.t1.intron1;Parent=jg22097.t1;
JAACXV010000018	AUGUSTUS	exon	90682	90924	.	+	.	ID=jg22097.t1.exon2;Parent=jg22097.t1;
JAACXV010000018	AUGUSTUS	CDS	90682	90924	1	+	2	ID=jg22097.t1.CDS2;Parent=jg22097.t1;
JAACXV010000018	AUGUSTUS	intron	90925	90976	.	+	.	ID=jg22097.t1.intron2;Parent=jg22097.t1;
JAACXV010000018	AUGUSTUS	exon	90977	91367	.	+	.	ID=jg22097.t1.exon3;Parent=jg22097.t1;
JAACXV010000018	AUGUSTUS	CDS	90977	91367	0.88	+	2	ID=jg22097.t1.CDS3;Parent=jg22097.t1;
JAACXV010000018	AUGUSTUS	intron	91368	91418	.	+	.	ID=jg22097.t1.intron3;Parent=jg22097.t1;
JAACXV010000018	AUGUSTUS	CDS	91419	92170	1	+	1	ID=jg22097.t1.CDS4;Parent=jg22097.t1;
JAACXV010000018	AUGUSTUS	exon	91419	92170	.	+	.	ID=jg22097.t1.exon4;Parent=jg22097.t1;
JAACXV010000018	AUGUSTUS	intron	92171	92273	.	+	.	ID=jg22097.t1.intron4;Parent=jg22097.t1;
JAACXV010000018	AUGUSTUS	CDS	92274	92938	0.95	+	2	ID=jg22097.t1.CDS5;Parent=jg22097.t1;
JAACXV010000018	AUGUSTUS	exon	92274	92938	.	+	.	ID=jg22097.t1.exon5;Parent=jg22097.t1;
JAACXV010000018	AUGUSTUS	stop_codon	92936	92938	.	+	0	ID=jg22097.t1.stop1;Parent=jg22097.t1;
JAACXV010000018	AUGUSTUS	gene	96539	150226	.	-	.	ID=jg22098;
JAACXV010000018	AUGUSTUS	mRNA	96539	150226	.	-	.	ID=jg22098.t1;Parent=jg22098;product=QGA72523.1inotocin receptor;Ontology_term=GO:0005887;
JAACXV010000018	AUGUSTUS	CDS	96539	96645	1	-	2	ID=jg22098.t1.CDS1;Parent=jg22098.t1;
JAACXV010000018	AUGUSTUS	exon	96539	96645	.	-	.	ID=jg22098.t1.exon1;Parent=jg22098.t1;
JAACXV010000018	AUGUSTUS	stop_codon	96539	96541	.	-	0	ID=jg22098.t1.stop1;Parent=jg22098.t1;
JAACXV010000018	AUGUSTUS	intron	96646	101341	.	-	.	ID=jg22098.t1.intron1;Parent=jg22098.t1;
JAACXV010000018	AUGUSTUS	CDS	101342	101488	1	-	2	ID=jg22098.t1.CDS2;Parent=jg22098.t1;
JAACXV010000018	AUGUSTUS	exon	101342	101488	.	-	.	ID=jg22098.t1.exon2;Parent=jg22098.t1;
JAACXV010000018	AUGUSTUS	intron	101489	112999	.	-	.	ID=jg22098.t1.intron2;Parent=jg22098.t1;
JAACXV010000018	AUGUSTUS	CDS	113000	113274	1	-	1	ID=jg22098.t1.CDS3;Parent=jg22098.t1;
JAACXV010000018	AUGUSTUS	exon	113000	113274	.	-	.	ID=jg22098.t1.exon3;Parent=jg22098.t1;
JAACXV010000018	AUGUSTUS	intron	113275	123178	.	-	.	ID=jg22098.t1.intron3;Parent=jg22098.t1;
JAACXV010000018	AUGUSTUS	exon	123179	123273	.	-	.	ID=jg22098.t1.exon4;Parent=jg22098.t1;
JAACXV010000018	AUGUSTUS	CDS	123179	123273	1	-	0	ID=jg22098.t1.CDS4;Parent=jg22098.t1;
JAACXV010000018	AUGUSTUS	intron	123274	123331	.	-	.	ID=jg22098.t1.intron4;Parent=jg22098.t1;
JAACXV010000018	AUGUSTUS	CDS	123332	123502	1	-	0	ID=jg22098.t1.CDS5;Parent=jg22098.t1;
JAACXV010000018	AUGUSTUS	exon	123332	123502	.	-	.	ID=jg22098.t1.exon5;Parent=jg22098.t1;
JAACXV010000018	AUGUSTUS	intron	123503	124603	.	-	.	ID=jg22098.t1.intron5;Parent=jg22098.t1;
JAACXV010000018	AUGUSTUS	exon	124604	124760	.	-	.	ID=jg22098.t1.exon6;Parent=jg22098.t1;
JAACXV010000018	AUGUSTUS	CDS	124604	124760	1	-	1	ID=jg22098.t1.CDS6;Parent=jg22098.t1;
JAACXV010000018	AUGUSTUS	intron	124761	150020	.	-	.	ID=jg22098.t1.intron6;Parent=jg22098.t1;
JAACXV010000018	AUGUSTUS	exon	150021	150226	.	-	.	ID=jg22098.t1.exon7;Parent=jg22098.t1;
JAACXV010000018	AUGUSTUS	CDS	150021	150226	1	-	0	ID=jg22098.t1.CDS7;Parent=jg22098.t1;
JAACXV010000018	AUGUSTUS	start_codon	150224	150226	.	-	0	ID=jg22098.t1.start1;Parent=jg22098.t1;
JAACXV010000018	AUGUSTUS	gene	165427	165753	.	+	.	ID=jg22099;
JAACXV010000018	AUGUSTUS	mRNA	165427	165753	.	+	.	ID=jg22099.t1;Parent=jg22099;
JAACXV010000018	AUGUSTUS	start_codon	165427	165429	.	+	0	ID=jg22099.t1.start1;Parent=jg22099.t1;
JAACXV010000018	AUGUSTUS	exon	165427	165753	.	+	.	ID=jg22099.t1.exon1;Parent=jg22099.t1;
JAACXV010000018	AUGUSTUS	CDS	165427	165753	0.35	+	0	ID=jg22099.t1.CDS1;Parent=jg22099.t1;
JAACXV010000018	AUGUSTUS	stop_codon	165751	165753	.	+	0	ID=jg22099.t1.stop1;Parent=jg22099.t1;
JAACXV010000018	AUGUSTUS	gene	169748	177904	.	+	.	ID=jg22100;
JAACXV010000018	AUGUSTUS	mRNA	169748	177904	.	+	.	ID=jg22100.t1;Parent=jg22100;product=XP_030763318.1putative glucosylceramidase 4;Ontology_term=GO:0004348;
JAACXV010000018	AUGUSTUS	CDS	169748	170284	0.5	+	0	ID=jg22100.t1.CDS1;Parent=jg22100.t1;
JAACXV010000018	AUGUSTUS	exon	169748	170284	.	+	.	ID=jg22100.t1.exon1;Parent=jg22100.t1;
JAACXV010000018	AUGUSTUS	start_codon	169748	169750	.	+	0	ID=jg22100.t1.start1;Parent=jg22100.t1;
JAACXV010000018	AUGUSTUS	intron	170285	174381	.	+	.	ID=jg22100.t1.intron1;Parent=jg22100.t1;
JAACXV010000018	AUGUSTUS	exon	174382	174482	.	+	.	ID=jg22100.t1.exon2;Parent=jg22100.t1;
JAACXV010000018	AUGUSTUS	CDS	174382	174482	1	+	0	ID=jg22100.t1.CDS2;Parent=jg22100.t1;
JAACXV010000018	AUGUSTUS	intron	174483	174543	.	+	.	ID=jg22100.t1.intron2;Parent=jg22100.t1;
JAACXV010000018	AUGUSTUS	CDS	174544	174677	1	+	1	ID=jg22100.t1.CDS3;Parent=jg22100.t1;
JAACXV010000018	AUGUSTUS	exon	174544	174677	.	+	.	ID=jg22100.t1.exon3;Parent=jg22100.t1;
JAACXV010000018	AUGUSTUS	intron	174678	174771	.	+	.	ID=jg22100.t1.intron3;Parent=jg22100.t1;
JAACXV010000018	AUGUSTUS	CDS	174772	174866	1	+	2	ID=jg22100.t1.CDS4;Parent=jg22100.t1;
JAACXV010000018	AUGUSTUS	exon	174772	174866	.	+	.	ID=jg22100.t1.exon4;Parent=jg22100.t1;
JAACXV010000018	AUGUSTUS	intron	174867	175990	.	+	.	ID=jg22100.t1.intron4;Parent=jg22100.t1;
JAACXV010000018	AUGUSTUS	CDS	175991	176138	1	+	0	ID=jg22100.t1.CDS5;Parent=jg22100.t1;
JAACXV010000018	AUGUSTUS	exon	175991	176138	.	+	.	ID=jg22100.t1.exon5;Parent=jg22100.t1;
JAACXV010000018	AUGUSTUS	intron	176139	177315	.	+	.	ID=jg22100.t1.intron5;Parent=jg22100.t1;
JAACXV010000018	AUGUSTUS	exon	177316	177401	.	+	.	ID=jg22100.t1.exon6;Parent=jg22100.t1;
JAACXV010000018	AUGUSTUS	CDS	177316	177401	1	+	2	ID=jg22100.t1.CDS6;Parent=jg22100.t1;
JAACXV010000018	AUGUSTUS	intron	177402	177457	.	+	.	ID=jg22100.t1.intron6;Parent=jg22100.t1;
JAACXV010000018	AUGUSTUS	CDS	177458	177735	1	+	0	ID=jg22100.t1.CDS7;Parent=jg22100.t1;
JAACXV010000018	AUGUSTUS	exon	177458	177735	.	+	.	ID=jg22100.t1.exon7;Parent=jg22100.t1;
JAACXV010000018	AUGUSTUS	intron	177736	177801	.	+	.	ID=jg22100.t1.intron7;Parent=jg22100.t1;
JAACXV010000018	AUGUSTUS	exon	177802	177904	.	+	.	ID=jg22100.t1.exon8;Parent=jg22100.t1;
JAACXV010000018	AUGUSTUS	CDS	177802	177904	0.96	+	1	ID=jg22100.t1.CDS8;Parent=jg22100.t1;
JAACXV010000018	AUGUSTUS	stop_codon	177902	177904	.	+	0	ID=jg22100.t1.stop1;Parent=jg22100.t1;
JAACXV010000018	AUGUSTUS	gene	179300	186787	.	+	.	ID=jg22101;
JAACXV010000018	AUGUSTUS	mRNA	179300	186787	.	+	.	ID=jg22101.t1;Parent=jg22101;product=XP_030763318.1putative glucosylceramidase 4;Ontology_term=GO:0004348;
JAACXV010000018	AUGUSTUS	CDS	179300	179842	0.96	+	0	ID=jg22101.t1.CDS1;Parent=jg22101.t1;
JAACXV010000018	AUGUSTUS	exon	179300	179842	.	+	.	ID=jg22101.t1.exon1;Parent=jg22101.t1;
JAACXV010000018	AUGUSTUS	start_codon	179300	179302	.	+	0	ID=jg22101.t1.start1;Parent=jg22101.t1;
JAACXV010000018	AUGUSTUS	intron	179843	183410	.	+	.	ID=jg22101.t1.intron1;Parent=jg22101.t1;
JAACXV010000018	AUGUSTUS	exon	183411	183511	.	+	.	ID=jg22101.t1.exon2;Parent=jg22101.t1;
JAACXV010000018	AUGUSTUS	CDS	183411	183511	1	+	0	ID=jg22101.t1.CDS2;Parent=jg22101.t1;
JAACXV010000018	AUGUSTUS	intron	183512	183571	.	+	.	ID=jg22101.t1.intron2;Parent=jg22101.t1;
JAACXV010000018	AUGUSTUS	exon	183572	183755	.	+	.	ID=jg22101.t1.exon3;Parent=jg22101.t1;
JAACXV010000018	AUGUSTUS	CDS	183572	183755	1	+	1	ID=jg22101.t1.CDS3;Parent=jg22101.t1;
JAACXV010000018	AUGUSTUS	intron	183756	185843	.	+	.	ID=jg22101.t1.intron3;Parent=jg22101.t1;
JAACXV010000018	AUGUSTUS	CDS	185844	185954	1	+	0	ID=jg22101.t1.CDS4;Parent=jg22101.t1;
JAACXV010000018	AUGUSTUS	exon	185844	185954	.	+	.	ID=jg22101.t1.exon4;Parent=jg22101.t1;
JAACXV010000018	AUGUSTUS	intron	185955	186007	.	+	.	ID=jg22101.t1.intron4;Parent=jg22101.t1;
JAACXV010000018	AUGUSTUS	exon	186008	186155	.	+	.	ID=jg22101.t1.exon5;Parent=jg22101.t1;
JAACXV010000018	AUGUSTUS	CDS	186008	186155	1	+	0	ID=jg22101.t1.CDS5;Parent=jg22101.t1;
JAACXV010000018	AUGUSTUS	intron	186156	186213	.	+	.	ID=jg22101.t1.intron5;Parent=jg22101.t1;
JAACXV010000018	AUGUSTUS	exon	186214	186299	.	+	.	ID=jg22101.t1.exon6;Parent=jg22101.t1;
JAACXV010000018	AUGUSTUS	CDS	186214	186299	1	+	2	ID=jg22101.t1.CDS6;Parent=jg22101.t1;
JAACXV010000018	AUGUSTUS	intron	186300	186352	.	+	.	ID=jg22101.t1.intron6;Parent=jg22101.t1;
JAACXV010000018	AUGUSTUS	exon	186353	186630	.	+	.	ID=jg22101.t1.exon7;Parent=jg22101.t1;
JAACXV010000018	AUGUSTUS	CDS	186353	186630	1	+	0	ID=jg22101.t1.CDS7;Parent=jg22101.t1;
JAACXV010000018	AUGUSTUS	intron	186631	186687	.	+	.	ID=jg22101.t1.intron7;Parent=jg22101.t1;
JAACXV010000018	AUGUSTUS	CDS	186688	186787	1	+	1	ID=jg22101.t1.CDS8;Parent=jg22101.t1;
JAACXV010000018	AUGUSTUS	exon	186688	186787	.	+	.	ID=jg22101.t1.exon8;Parent=jg22101.t1;
JAACXV010000018	AUGUSTUS	stop_codon	186785	186787	.	+	0	ID=jg22101.t1.stop1;Parent=jg22101.t1;
JAACXV010000018	AUGUSTUS	gene	200743	209985	.	+	.	ID=jg22102;
JAACXV010000018	AUGUSTUS	mRNA	200743	209985	.	+	.	ID=jg22102.t1;Parent=jg22102;product=XP_030763318.1putative glucosylceramidase 4;Ontology_term=GO:0004348;
JAACXV010000018	AUGUSTUS	exon	200743	201255	.	+	.	ID=jg22102.t1.exon1;Parent=jg22102.t1;
JAACXV010000018	AUGUSTUS	CDS	200743	201255	1	+	0	ID=jg22102.t1.CDS1;Parent=jg22102.t1;
JAACXV010000018	AUGUSTUS	start_codon	200743	200745	.	+	0	ID=jg22102.t1.start1;Parent=jg22102.t1;
JAACXV010000018	AUGUSTUS	intron	201256	201312	.	+	.	ID=jg22102.t1.intron1;Parent=jg22102.t1;
JAACXV010000018	AUGUSTUS	CDS	201313	201407	1	+	0	ID=jg22102.t1.CDS2;Parent=jg22102.t1;
JAACXV010000018	AUGUSTUS	exon	201313	201407	.	+	.	ID=jg22102.t1.exon2;Parent=jg22102.t1;
JAACXV010000018	AUGUSTUS	intron	201408	202173	.	+	.	ID=jg22102.t1.intron2;Parent=jg22102.t1;
JAACXV010000018	AUGUSTUS	exon	202174	202357	.	+	.	ID=jg22102.t1.exon3;Parent=jg22102.t1;
JAACXV010000018	AUGUSTUS	CDS	202174	202357	1	+	1	ID=jg22102.t1.CDS3;Parent=jg22102.t1;
JAACXV010000018	AUGUSTUS	intron	202358	202417	.	+	.	ID=jg22102.t1.intron3;Parent=jg22102.t1;
JAACXV010000018	AUGUSTUS	exon	202418	202528	.	+	.	ID=jg22102.t1.exon4;Parent=jg22102.t1;
JAACXV010000018	AUGUSTUS	CDS	202418	202528	1	+	0	ID=jg22102.t1.CDS4;Parent=jg22102.t1;
JAACXV010000018	AUGUSTUS	intron	202529	202578	.	+	.	ID=jg22102.t1.intron4;Parent=jg22102.t1;
JAACXV010000018	AUGUSTUS	exon	202579	202726	.	+	.	ID=jg22102.t1.exon5;Parent=jg22102.t1;
JAACXV010000018	AUGUSTUS	CDS	202579	202726	1	+	0	ID=jg22102.t1.CDS5;Parent=jg22102.t1;
JAACXV010000018	AUGUSTUS	intron	202727	204619	.	+	.	ID=jg22102.t1.intron5;Parent=jg22102.t1;
JAACXV010000018	AUGUSTUS	CDS	204620	204702	1	+	2	ID=jg22102.t1.CDS6;Parent=jg22102.t1;
JAACXV010000018	AUGUSTUS	exon	204620	204702	.	+	.	ID=jg22102.t1.exon6;Parent=jg22102.t1;
JAACXV010000018	AUGUSTUS	intron	204703	209552	.	+	.	ID=jg22102.t1.intron6;Parent=jg22102.t1;
JAACXV010000018	AUGUSTUS	CDS	209553	209830	1	+	0	ID=jg22102.t1.CDS7;Parent=jg22102.t1;
JAACXV010000018	AUGUSTUS	exon	209553	209830	.	+	.	ID=jg22102.t1.exon7;Parent=jg22102.t1;
JAACXV010000018	AUGUSTUS	intron	209831	209885	.	+	.	ID=jg22102.t1.intron7;Parent=jg22102.t1;
JAACXV010000018	AUGUSTUS	CDS	209886	209985	1	+	1	ID=jg22102.t1.CDS8;Parent=jg22102.t1;
JAACXV010000018	AUGUSTUS	exon	209886	209985	.	+	.	ID=jg22102.t1.exon8;Parent=jg22102.t1;
JAACXV010000018	AUGUSTUS	stop_codon	209983	209985	.	+	0	ID=jg22102.t1.stop1;Parent=jg22102.t1;
JAACXV010000018	AUGUSTUS	gene	210102	219604	.	+	.	ID=jg22103;
JAACXV010000018	AUGUSTUS	mRNA	210102	219604	.	+	.	ID=jg22103.t1;Parent=jg22103;
JAACXV010000018	AUGUSTUS	exon	210102	210255	.	+	.	ID=jg22103.t1.exon1;Parent=jg22103.t1;
JAACXV010000018	AUGUSTUS	CDS	210102	210255	1	+	0	ID=jg22103.t1.CDS1;Parent=jg22103.t1;
JAACXV010000018	AUGUSTUS	start_codon	210102	210104	.	+	0	ID=jg22103.t1.start1;Parent=jg22103.t1;
JAACXV010000018	AUGUSTUS	intron	210256	219452	.	+	.	ID=jg22103.t1.intron1;Parent=jg22103.t1;
JAACXV010000018	AUGUSTUS	CDS	219453	219604	1	+	2	ID=jg22103.t1.CDS2;Parent=jg22103.t1;
JAACXV010000018	AUGUSTUS	exon	219453	219604	.	+	.	ID=jg22103.t1.exon2;Parent=jg22103.t1;
JAACXV010000018	AUGUSTUS	stop_codon	219602	219604	.	+	0	ID=jg22103.t1.stop1;Parent=jg22103.t1;
JAACXV010000018	AUGUSTUS	gene	263807	264151	.	-	.	ID=jg22104;
JAACXV010000018	AUGUSTUS	mRNA	263807	264151	.	-	.	ID=jg22104.t1;Parent=jg22104;
JAACXV010000018	AUGUSTUS	stop_codon	263807	263809	.	-	0	ID=jg22104.t1.stop1;Parent=jg22104.t1;
JAACXV010000018	AUGUSTUS	CDS	263807	264151	0.92	-	0	ID=jg22104.t1.CDS1;Parent=jg22104.t1;
JAACXV010000018	AUGUSTUS	exon	263807	264151	.	-	.	ID=jg22104.t1.exon1;Parent=jg22104.t1;
JAACXV010000018	AUGUSTUS	start_codon	264149	264151	.	-	0	ID=jg22104.t1.start1;Parent=jg22104.t1;
JAACXV010000018	AUGUSTUS	gene	336394	338332	.	+	.	ID=jg22105;
JAACXV010000018	AUGUSTUS	mRNA	336394	338332	.	+	.	ID=jg22105.t1;Parent=jg22105;product=XP_030763361.1epidermal growth factor receptor substrate 15-like 1 isoform X2;Ontology_term=GO:0030132;
JAACXV010000018	AUGUSTUS	exon	336394	336420	.	+	.	ID=jg22105.t1.exon1;Parent=jg22105.t1;
JAACXV010000018	AUGUSTUS	start_codon	336394	336396	.	+	0	ID=jg22105.t1.start1;Parent=jg22105.t1;
JAACXV010000018	AUGUSTUS	CDS	336394	336420	1	+	0	ID=jg22105.t1.CDS1;Parent=jg22105.t1;
JAACXV010000018	AUGUSTUS	intron	336421	336832	.	+	.	ID=jg22105.t1.intron1;Parent=jg22105.t1;
JAACXV010000018	AUGUSTUS	CDS	336833	336877	1	+	0	ID=jg22105.t1.CDS2;Parent=jg22105.t1;
JAACXV010000018	AUGUSTUS	exon	336833	336877	.	+	.	ID=jg22105.t1.exon2;Parent=jg22105.t1;
JAACXV010000018	AUGUSTUS	intron	336878	336969	.	+	.	ID=jg22105.t1.intron2;Parent=jg22105.t1;
JAACXV010000018	AUGUSTUS	exon	336970	337203	.	+	.	ID=jg22105.t1.exon3;Parent=jg22105.t1;
JAACXV010000018	AUGUSTUS	CDS	336970	337203	1	+	0	ID=jg22105.t1.CDS3;Parent=jg22105.t1;
JAACXV010000018	AUGUSTUS	intron	337204	337259	.	+	.	ID=jg22105.t1.intron3;Parent=jg22105.t1;
JAACXV010000018	AUGUSTUS	exon	337260	337430	.	+	.	ID=jg22105.t1.exon4;Parent=jg22105.t1;
JAACXV010000018	AUGUSTUS	CDS	337260	337430	1	+	0	ID=jg22105.t1.CDS4;Parent=jg22105.t1;
JAACXV010000018	AUGUSTUS	intron	337431	337481	.	+	.	ID=jg22105.t1.intron4;Parent=jg22105.t1;
JAACXV010000018	AUGUSTUS	exon	337482	337592	.	+	.	ID=jg22105.t1.exon5;Parent=jg22105.t1;
JAACXV010000018	AUGUSTUS	CDS	337482	337592	1	+	0	ID=jg22105.t1.CDS5;Parent=jg22105.t1;
JAACXV010000018	AUGUSTUS	intron	337593	337668	.	+	.	ID=jg22105.t1.intron5;Parent=jg22105.t1;
JAACXV010000018	AUGUSTUS	exon	337669	337854	.	+	.	ID=jg22105.t1.exon6;Parent=jg22105.t1;
JAACXV010000018	AUGUSTUS	CDS	337669	337854	1	+	0	ID=jg22105.t1.CDS6;Parent=jg22105.t1;
JAACXV010000018	AUGUSTUS	intron	337855	337910	.	+	.	ID=jg22105.t1.intron6;Parent=jg22105.t1;
JAACXV010000018	AUGUSTUS	CDS	337911	338101	1	+	0	ID=jg22105.t1.CDS7;Parent=jg22105.t1;
JAACXV010000018	AUGUSTUS	exon	337911	338101	.	+	.	ID=jg22105.t1.exon7;Parent=jg22105.t1;
JAACXV010000018	AUGUSTUS	intron	338102	338162	.	+	.	ID=jg22105.t1.intron7;Parent=jg22105.t1;
JAACXV010000018	AUGUSTUS	CDS	338163	338229	0.69	+	1	ID=jg22105.t1.CDS8;Parent=jg22105.t1;
JAACXV010000018	AUGUSTUS	exon	338163	338229	.	+	.	ID=jg22105.t1.exon8;Parent=jg22105.t1;
JAACXV010000018	AUGUSTUS	intron	338230	338278	.	+	.	ID=jg22105.t1.intron8;Parent=jg22105.t1;
JAACXV010000018	AUGUSTUS	exon	338279	338332	.	+	.	ID=jg22105.t1.exon9;Parent=jg22105.t1;
JAACXV010000018	AUGUSTUS	CDS	338279	338332	0.69	+	0	ID=jg22105.t1.CDS9;Parent=jg22105.t1;
JAACXV010000018	AUGUSTUS	stop_codon	338330	338332	.	+	0	ID=jg22105.t1.stop1;Parent=jg22105.t1;
JAACXV010000018	AUGUSTUS	gene	338340	340610	.	-	.	ID=jg22106;
JAACXV010000018	AUGUSTUS	mRNA	338340	340610	.	-	.	ID=jg22106.t1;Parent=jg22106;
JAACXV010000018	AUGUSTUS	CDS	338340	338505	0.97	-	1	ID=jg22106.t1.CDS1;Parent=jg22106.t1;
JAACXV010000018	AUGUSTUS	exon	338340	338505	.	-	.	ID=jg22106.t1.exon1;Parent=jg22106.t1;
JAACXV010000018	AUGUSTUS	stop_codon	338340	338342	.	-	0	ID=jg22106.t1.stop1;Parent=jg22106.t1;
JAACXV010000018	AUGUSTUS	intron	338506	338569	.	-	.	ID=jg22106.t1.intron1;Parent=jg22106.t1;
JAACXV010000018	AUGUSTUS	exon	338570	338725	.	-	.	ID=jg22106.t1.exon2;Parent=jg22106.t1;
JAACXV010000018	AUGUSTUS	CDS	338570	338725	0.97	-	1	ID=jg22106.t1.CDS2;Parent=jg22106.t1;
JAACXV010000018	AUGUSTUS	intron	338726	339211	.	-	.	ID=jg22106.t1.intron2;Parent=jg22106.t1;
JAACXV010000018	AUGUSTUS	exon	339212	339393	.	-	.	ID=jg22106.t1.exon3;Parent=jg22106.t1;
JAACXV010000018	AUGUSTUS	CDS	339212	339393	1	-	0	ID=jg22106.t1.CDS3;Parent=jg22106.t1;
JAACXV010000018	AUGUSTUS	intron	339394	339453	.	-	.	ID=jg22106.t1.intron3;Parent=jg22106.t1;
JAACXV010000018	AUGUSTUS	exon	339454	339627	.	-	.	ID=jg22106.t1.exon4;Parent=jg22106.t1;
JAACXV010000018	AUGUSTUS	CDS	339454	339627	1	-	0	ID=jg22106.t1.CDS4;Parent=jg22106.t1;
JAACXV010000018	AUGUSTUS	intron	339628	339687	.	-	.	ID=jg22106.t1.intron4;Parent=jg22106.t1;
JAACXV010000018	AUGUSTUS	exon	339688	339864	.	-	.	ID=jg22106.t1.exon5;Parent=jg22106.t1;
JAACXV010000018	AUGUSTUS	CDS	339688	339864	1	-	0	ID=jg22106.t1.CDS5;Parent=jg22106.t1;
JAACXV010000018	AUGUSTUS	intron	339865	339924	.	-	.	ID=jg22106.t1.intron5;Parent=jg22106.t1;
JAACXV010000018	AUGUSTUS	exon	339925	340186	.	-	.	ID=jg22106.t1.exon6;Parent=jg22106.t1;
JAACXV010000018	AUGUSTUS	CDS	339925	340186	1	-	1	ID=jg22106.t1.CDS6;Parent=jg22106.t1;
JAACXV010000018	AUGUSTUS	intron	340187	340240	.	-	.	ID=jg22106.t1.intron6;Parent=jg22106.t1;
JAACXV010000018	AUGUSTUS	CDS	340241	340427	1	-	2	ID=jg22106.t1.CDS7;Parent=jg22106.t1;
JAACXV010000018	AUGUSTUS	exon	340241	340427	.	-	.	ID=jg22106.t1.exon7;Parent=jg22106.t1;
JAACXV010000018	AUGUSTUS	intron	340428	340480	.	-	.	ID=jg22106.t1.intron7;Parent=jg22106.t1;
JAACXV010000018	AUGUSTUS	CDS	340481	340610	1	-	0	ID=jg22106.t1.CDS8;Parent=jg22106.t1;
JAACXV010000018	AUGUSTUS	exon	340481	340610	.	-	.	ID=jg22106.t1.exon8;Parent=jg22106.t1;
JAACXV010000018	AUGUSTUS	start_codon	340608	340610	.	-	0	ID=jg22106.t1.start1;Parent=jg22106.t1;
JAACXV010000018	AUGUSTUS	gene	342381	348522	.	+	.	ID=jg22107;
JAACXV010000018	AUGUSTUS	mRNA	342381	348522	.	+	.	ID=jg22107.t1;Parent=jg22107;
JAACXV010000018	AUGUSTUS	exon	342381	342494	.	+	.	ID=jg22107.t1.exon1;Parent=jg22107.t1;
JAACXV010000018	AUGUSTUS	start_codon	342381	342383	.	+	0	ID=jg22107.t1.start1;Parent=jg22107.t1;
JAACXV010000018	AUGUSTUS	CDS	342381	342494	1	+	0	ID=jg22107.t1.CDS1;Parent=jg22107.t1;
JAACXV010000018	AUGUSTUS	intron	342495	342552	.	+	.	ID=jg22107.t1.intron1;Parent=jg22107.t1;
JAACXV010000018	AUGUSTUS	exon	342553	342642	.	+	.	ID=jg22107.t1.exon2;Parent=jg22107.t1;
JAACXV010000018	AUGUSTUS	CDS	342553	342642	1	+	0	ID=jg22107.t1.CDS2;Parent=jg22107.t1;
JAACXV010000018	AUGUSTUS	intron	342643	342773	.	+	.	ID=jg22107.t1.intron2;Parent=jg22107.t1;
JAACXV010000018	AUGUSTUS	CDS	342774	342833	1	+	0	ID=jg22107.t1.CDS3;Parent=jg22107.t1;
JAACXV010000018	AUGUSTUS	exon	342774	342833	.	+	.	ID=jg22107.t1.exon3;Parent=jg22107.t1;
JAACXV010000018	AUGUSTUS	intron	342834	343034	.	+	.	ID=jg22107.t1.intron3;Parent=jg22107.t1;
JAACXV010000018	AUGUSTUS	CDS	343035	343232	1	+	0	ID=jg22107.t1.CDS4;Parent=jg22107.t1;
JAACXV010000018	AUGUSTUS	exon	343035	343232	.	+	.	ID=jg22107.t1.exon4;Parent=jg22107.t1;
JAACXV010000018	AUGUSTUS	intron	343233	343294	.	+	.	ID=jg22107.t1.intron4;Parent=jg22107.t1;
JAACXV010000018	AUGUSTUS	CDS	343295	343474	1	+	0	ID=jg22107.t1.CDS5;Parent=jg22107.t1;
JAACXV010000018	AUGUSTUS	exon	343295	343474	.	+	.	ID=jg22107.t1.exon5;Parent=jg22107.t1;
JAACXV010000018	AUGUSTUS	intron	343475	343529	.	+	.	ID=jg22107.t1.intron5;Parent=jg22107.t1;
JAACXV010000018	AUGUSTUS	exon	343530	343602	.	+	.	ID=jg22107.t1.exon6;Parent=jg22107.t1;
JAACXV010000018	AUGUSTUS	CDS	343530	343602	1	+	0	ID=jg22107.t1.CDS6;Parent=jg22107.t1;
JAACXV010000018	AUGUSTUS	intron	343603	343657	.	+	.	ID=jg22107.t1.intron6;Parent=jg22107.t1;
JAACXV010000018	AUGUSTUS	exon	343658	343728	.	+	.	ID=jg22107.t1.exon7;Parent=jg22107.t1;
JAACXV010000018	AUGUSTUS	CDS	343658	343728	1	+	2	ID=jg22107.t1.CDS7;Parent=jg22107.t1;
JAACXV010000018	AUGUSTUS	intron	343729	345088	.	+	.	ID=jg22107.t1.intron7;Parent=jg22107.t1;
JAACXV010000018	AUGUSTUS	exon	345089	345193	.	+	.	ID=jg22107.t1.exon8;Parent=jg22107.t1;
JAACXV010000018	AUGUSTUS	CDS	345089	345193	1	+	0	ID=jg22107.t1.CDS8;Parent=jg22107.t1;
JAACXV010000018	AUGUSTUS	intron	345194	345246	.	+	.	ID=jg22107.t1.intron8;Parent=jg22107.t1;
JAACXV010000018	AUGUSTUS	exon	345247	345528	.	+	.	ID=jg22107.t1.exon9;Parent=jg22107.t1;
JAACXV010000018	AUGUSTUS	CDS	345247	345528	1	+	0	ID=jg22107.t1.CDS9;Parent=jg22107.t1;
JAACXV010000018	AUGUSTUS	intron	345529	345580	.	+	.	ID=jg22107.t1.intron9;Parent=jg22107.t1;
JAACXV010000018	AUGUSTUS	exon	345581	345676	.	+	.	ID=jg22107.t1.exon10;Parent=jg22107.t1;
JAACXV010000018	AUGUSTUS	CDS	345581	345676	0.98	+	0	ID=jg22107.t1.CDS10;Parent=jg22107.t1;
JAACXV010000018	AUGUSTUS	intron	345677	348033	.	+	.	ID=jg22107.t1.intron10;Parent=jg22107.t1;
JAACXV010000018	AUGUSTUS	CDS	348034	348522	0.97	+	0	ID=jg22107.t1.CDS11;Parent=jg22107.t1;
JAACXV010000018	AUGUSTUS	exon	348034	348522	.	+	.	ID=jg22107.t1.exon11;Parent=jg22107.t1;
JAACXV010000018	AUGUSTUS	stop_codon	348520	348522	.	+	0	ID=jg22107.t1.stop1;Parent=jg22107.t1;
JAACXV010000018	AUGUSTUS	gene	355116	361251	.	-	.	ID=jg22108;
JAACXV010000018	AUGUSTUS	mRNA	355116	361251	.	-	.	ID=jg22108.t1;Parent=jg22108;
JAACXV010000018	AUGUSTUS	stop_codon	355116	355118	.	-	0	ID=jg22108.t1.stop1;Parent=jg22108.t1;
JAACXV010000018	AUGUSTUS	CDS	355116	355292	0.28	-	0	ID=jg22108.t1.CDS1;Parent=jg22108.t1;
JAACXV010000018	AUGUSTUS	exon	355116	355292	.	-	.	ID=jg22108.t1.exon1;Parent=jg22108.t1;
JAACXV010000018	AUGUSTUS	intron	355293	361203	.	-	.	ID=jg22108.t1.intron1;Parent=jg22108.t1;
JAACXV010000018	AUGUSTUS	exon	361204	361251	.	-	.	ID=jg22108.t1.exon2;Parent=jg22108.t1;
JAACXV010000018	AUGUSTUS	CDS	361204	361251	0.97	-	0	ID=jg22108.t1.CDS2;Parent=jg22108.t1;
JAACXV010000018	AUGUSTUS	start_codon	361249	361251	.	-	0	ID=jg22108.t1.start1;Parent=jg22108.t1;
JAACXV010000018	AUGUSTUS	gene	384612	387544	.	-	.	ID=jg22109;
JAACXV010000018	AUGUSTUS	mRNA	384612	387544	.	-	.	ID=jg22109.t1;Parent=jg22109;product=XP_030763456.1doublesex- and mab-3-related transcription factor A2-like;Ontology_term=GO:0005634;
JAACXV010000018	AUGUSTUS	stop_codon	384612	384614	.	-	0	ID=jg22109.t1.stop1;Parent=jg22109.t1;
JAACXV010000018	AUGUSTUS	CDS	384612	384897	1	-	1	ID=jg22109.t1.CDS1;Parent=jg22109.t1;
JAACXV010000018	AUGUSTUS	exon	384612	384897	.	-	.	ID=jg22109.t1.exon1;Parent=jg22109.t1;
JAACXV010000018	AUGUSTUS	intron	384898	384956	.	-	.	ID=jg22109.t1.intron1;Parent=jg22109.t1;
JAACXV010000018	AUGUSTUS	CDS	384957	385356	1	-	2	ID=jg22109.t1.CDS2;Parent=jg22109.t1;
JAACXV010000018	AUGUSTUS	exon	384957	385356	.	-	.	ID=jg22109.t1.exon2;Parent=jg22109.t1;
JAACXV010000018	AUGUSTUS	intron	385357	387507	.	-	.	ID=jg22109.t1.intron2;Parent=jg22109.t1;
JAACXV010000018	AUGUSTUS	CDS	387508	387544	0.82	-	0	ID=jg22109.t1.CDS3;Parent=jg22109.t1;
JAACXV010000018	AUGUSTUS	exon	387508	387544	.	-	.	ID=jg22109.t1.exon3;Parent=jg22109.t1;
JAACXV010000018	AUGUSTUS	start_codon	387542	387544	.	-	0	ID=jg22109.t1.start1;Parent=jg22109.t1;
JAACXV010000018	AUGUSTUS	gene	390348	390719	.	-	.	ID=jg22110;
JAACXV010000018	AUGUSTUS	mRNA	390348	390719	.	-	.	ID=jg22110.t1;Parent=jg22110;
JAACXV010000018	AUGUSTUS	CDS	390348	390719	0.91	-	0	ID=jg22110.t1.CDS1;Parent=jg22110.t1;
JAACXV010000018	AUGUSTUS	exon	390348	390719	.	-	.	ID=jg22110.t1.exon1;Parent=jg22110.t1;
JAACXV010000018	AUGUSTUS	stop_codon	390348	390350	.	-	0	ID=jg22110.t1.stop1;Parent=jg22110.t1;
JAACXV010000018	AUGUSTUS	start_codon	390717	390719	.	-	0	ID=jg22110.t1.start1;Parent=jg22110.t1;
JAACXV010000018	AUGUSTUS	gene	392499	403553	.	-	.	ID=jg22111;
JAACXV010000018	AUGUSTUS	mRNA	392499	403553	.	-	.	ID=jg22111.t1;Parent=jg22111;product=XP_030763456.1doublesex- and mab-3-related transcription factor A2-like;Ontology_term=GO:0005634;
JAACXV010000018	AUGUSTUS	exon	392499	392764	.	-	.	ID=jg22111.t1.exon1;Parent=jg22111.t1;
JAACXV010000018	AUGUSTUS	CDS	392499	392764	0.79	-	2	ID=jg22111.t1.CDS1;Parent=jg22111.t1;
JAACXV010000018	AUGUSTUS	stop_codon	392499	392501	.	-	0	ID=jg22111.t1.stop1;Parent=jg22111.t1;
JAACXV010000018	AUGUSTUS	intron	392765	398855	.	-	.	ID=jg22111.t1.intron1;Parent=jg22111.t1;
JAACXV010000018	AUGUSTUS	exon	398856	399148	.	-	.	ID=jg22111.t1.exon2;Parent=jg22111.t1;
JAACXV010000018	AUGUSTUS	CDS	398856	399148	0.99	-	1	ID=jg22111.t1.CDS2;Parent=jg22111.t1;
JAACXV010000018	AUGUSTUS	intron	399149	403380	.	-	.	ID=jg22111.t1.intron2;Parent=jg22111.t1;
JAACXV010000018	AUGUSTUS	CDS	403381	403553	1	-	0	ID=jg22111.t1.CDS3;Parent=jg22111.t1;
JAACXV010000018	AUGUSTUS	exon	403381	403553	.	-	.	ID=jg22111.t1.exon3;Parent=jg22111.t1;
JAACXV010000018	AUGUSTUS	start_codon	403551	403553	.	-	0	ID=jg22111.t1.start1;Parent=jg22111.t1;
JAACXV010000018	AUGUSTUS	gene	403699	404031	.	-	.	ID=jg22112;
JAACXV010000018	AUGUSTUS	mRNA	403699	404031	.	-	.	ID=jg22112.t1;Parent=jg22112;
JAACXV010000018	AUGUSTUS	exon	403699	404031	.	-	.	ID=jg22112.t1.exon1;Parent=jg22112.t1;
JAACXV010000018	AUGUSTUS	stop_codon	403699	403701	.	-	0	ID=jg22112.t1.stop1;Parent=jg22112.t1;
JAACXV010000018	AUGUSTUS	CDS	403699	404031	1	-	0	ID=jg22112.t1.CDS1;Parent=jg22112.t1;
JAACXV010000018	AUGUSTUS	start_codon	404029	404031	.	-	0	ID=jg22112.t1.start1;Parent=jg22112.t1;
JAACXV010000018	AUGUSTUS	gene	412627	412839	.	-	.	ID=jg22113;
JAACXV010000018	AUGUSTUS	mRNA	412627	412839	.	-	.	ID=jg22113.t1;Parent=jg22113;
JAACXV010000018	AUGUSTUS	exon	412627	412839	.	-	.	ID=jg22113.t1.exon1;Parent=jg22113.t1;
JAACXV010000018	AUGUSTUS	stop_codon	412627	412629	.	-	0	ID=jg22113.t1.stop1;Parent=jg22113.t1;
JAACXV010000018	AUGUSTUS	CDS	412627	412839	0.62	-	0	ID=jg22113.t1.CDS1;Parent=jg22113.t1;
JAACXV010000018	AUGUSTUS	start_codon	412837	412839	.	-	0	ID=jg22113.t1.start1;Parent=jg22113.t1;
JAACXV010000018	AUGUSTUS	gene	424939	428211	.	-	.	ID=jg22114;
JAACXV010000018	AUGUSTUS	mRNA	424939	428211	.	-	.	ID=jg22114.t1;Parent=jg22114;product=XP_030763325.1GPI ethanolamine phosphate transferase 3;Ontology_term=GO:0006506;
JAACXV010000018	AUGUSTUS	exon	424939	425133	.	-	.	ID=jg22114.t1.exon1;Parent=jg22114.t1;
JAACXV010000018	AUGUSTUS	stop_codon	424939	424941	.	-	0	ID=jg22114.t1.stop1;Parent=jg22114.t1;
JAACXV010000018	AUGUSTUS	CDS	424939	425133	1	-	0	ID=jg22114.t1.CDS1;Parent=jg22114.t1;
JAACXV010000018	AUGUSTUS	intron	425134	425191	.	-	.	ID=jg22114.t1.intron1;Parent=jg22114.t1;
JAACXV010000018	AUGUSTUS	CDS	425192	426333	0.29	-	2	ID=jg22114.t1.CDS2;Parent=jg22114.t1;
JAACXV010000018	AUGUSTUS	exon	425192	426333	.	-	.	ID=jg22114.t1.exon2;Parent=jg22114.t1;
JAACXV010000018	AUGUSTUS	intron	426334	426585	.	-	.	ID=jg22114.t1.intron2;Parent=jg22114.t1;
JAACXV010000018	AUGUSTUS	CDS	426586	427233	0.3	-	2	ID=jg22114.t1.CDS3;Parent=jg22114.t1;
JAACXV010000018	AUGUSTUS	exon	426586	427233	.	-	.	ID=jg22114.t1.exon3;Parent=jg22114.t1;
JAACXV010000018	AUGUSTUS	intron	427234	427283	.	-	.	ID=jg22114.t1.intron3;Parent=jg22114.t1;
JAACXV010000018	AUGUSTUS	exon	427284	427354	.	-	.	ID=jg22114.t1.exon4;Parent=jg22114.t1;
JAACXV010000018	AUGUSTUS	CDS	427284	427354	1	-	1	ID=jg22114.t1.CDS4;Parent=jg22114.t1;
JAACXV010000018	AUGUSTUS	intron	427355	427405	.	-	.	ID=jg22114.t1.intron4;Parent=jg22114.t1;
JAACXV010000018	AUGUSTUS	exon	427406	428211	.	-	.	ID=jg22114.t1.exon5;Parent=jg22114.t1;
JAACXV010000018	AUGUSTUS	CDS	427406	428211	0.99	-	0	ID=jg22114.t1.CDS5;Parent=jg22114.t1;
JAACXV010000018	AUGUSTUS	start_codon	428209	428211	.	-	0	ID=jg22114.t1.start1;Parent=jg22114.t1;
JAACXV010000018	AUGUSTUS	gene	428542	455370	.	+	.	ID=jg22115;
JAACXV010000018	AUGUSTUS	mRNA	428542	455370	.	+	.	ID=jg22115.t1;Parent=jg22115;product=XP_030763459.1pregnancy zone protein-like;Ontology_term=GO:0005615;
JAACXV010000018	AUGUSTUS	start_codon	428542	428544	.	+	0	ID=jg22115.t1.start1;Parent=jg22115.t1;
JAACXV010000018	AUGUSTUS	CDS	428542	428615	1	+	0	ID=jg22115.t1.CDS1;Parent=jg22115.t1;
JAACXV010000018	AUGUSTUS	exon	428542	428615	.	+	.	ID=jg22115.t1.exon1;Parent=jg22115.t1;
JAACXV010000018	AUGUSTUS	intron	428616	428717	.	+	.	ID=jg22115.t1.intron1;Parent=jg22115.t1;
JAACXV010000018	AUGUSTUS	CDS	428718	428887	1	+	1	ID=jg22115.t1.CDS2;Parent=jg22115.t1;
JAACXV010000018	AUGUSTUS	exon	428718	428887	.	+	.	ID=jg22115.t1.exon2;Parent=jg22115.t1;
JAACXV010000018	AUGUSTUS	intron	428888	428945	.	+	.	ID=jg22115.t1.intron2;Parent=jg22115.t1;
JAACXV010000018	AUGUSTUS	CDS	428946	429193	1	+	2	ID=jg22115.t1.CDS3;Parent=jg22115.t1;
JAACXV010000018	AUGUSTUS	exon	428946	429193	.	+	.	ID=jg22115.t1.exon3;Parent=jg22115.t1;
JAACXV010000018	AUGUSTUS	intron	429194	429877	.	+	.	ID=jg22115.t1.intron3;Parent=jg22115.t1;
JAACXV010000018	AUGUSTUS	exon	429878	429994	.	+	.	ID=jg22115.t1.exon4;Parent=jg22115.t1;
JAACXV010000018	AUGUSTUS	CDS	429878	429994	1	+	0	ID=jg22115.t1.CDS4;Parent=jg22115.t1;
JAACXV010000018	AUGUSTUS	intron	429995	430044	.	+	.	ID=jg22115.t1.intron4;Parent=jg22115.t1;
JAACXV010000018	AUGUSTUS	CDS	430045	430278	1	+	0	ID=jg22115.t1.CDS5;Parent=jg22115.t1;
JAACXV010000018	AUGUSTUS	exon	430045	430278	.	+	.	ID=jg22115.t1.exon5;Parent=jg22115.t1;
JAACXV010000018	AUGUSTUS	intron	430279	430331	.	+	.	ID=jg22115.t1.intron5;Parent=jg22115.t1;
JAACXV010000018	AUGUSTUS	exon	430332	430508	.	+	.	ID=jg22115.t1.exon6;Parent=jg22115.t1;
JAACXV010000018	AUGUSTUS	CDS	430332	430508	1	+	0	ID=jg22115.t1.CDS6;Parent=jg22115.t1;
JAACXV010000018	AUGUSTUS	intron	430509	430566	.	+	.	ID=jg22115.t1.intron6;Parent=jg22115.t1;
JAACXV010000018	AUGUSTUS	exon	430567	430818	.	+	.	ID=jg22115.t1.exon7;Parent=jg22115.t1;
JAACXV010000018	AUGUSTUS	CDS	430567	430818	1	+	0	ID=jg22115.t1.CDS7;Parent=jg22115.t1;
JAACXV010000018	AUGUSTUS	intron	430819	433226	.	+	.	ID=jg22115.t1.intron7;Parent=jg22115.t1;
JAACXV010000018	AUGUSTUS	CDS	433227	433418	0.99	+	0	ID=jg22115.t1.CDS8;Parent=jg22115.t1;
JAACXV010000018	AUGUSTUS	exon	433227	433418	.	+	.	ID=jg22115.t1.exon8;Parent=jg22115.t1;
JAACXV010000018	AUGUSTUS	intron	433419	435924	.	+	.	ID=jg22115.t1.intron8;Parent=jg22115.t1;
JAACXV010000018	AUGUSTUS	exon	435925	436191	.	+	.	ID=jg22115.t1.exon9;Parent=jg22115.t1;
JAACXV010000018	AUGUSTUS	CDS	435925	436191	1	+	0	ID=jg22115.t1.CDS9;Parent=jg22115.t1;
JAACXV010000018	AUGUSTUS	intron	436192	438249	.	+	.	ID=jg22115.t1.intron9;Parent=jg22115.t1;
JAACXV010000018	AUGUSTUS	exon	438250	438570	.	+	.	ID=jg22115.t1.exon10;Parent=jg22115.t1;
JAACXV010000018	AUGUSTUS	CDS	438250	438570	1	+	0	ID=jg22115.t1.CDS10;Parent=jg22115.t1;
JAACXV010000018	AUGUSTUS	intron	438571	438622	.	+	.	ID=jg22115.t1.intron10;Parent=jg22115.t1;
JAACXV010000018	AUGUSTUS	exon	438623	438680	.	+	.	ID=jg22115.t1.exon11;Parent=jg22115.t1;
JAACXV010000018	AUGUSTUS	CDS	438623	438680	1	+	0	ID=jg22115.t1.CDS11;Parent=jg22115.t1;
JAACXV010000018	AUGUSTUS	intron	438681	439322	.	+	.	ID=jg22115.t1.intron11;Parent=jg22115.t1;
JAACXV010000018	AUGUSTUS	CDS	439323	439349	1	+	2	ID=jg22115.t1.CDS12;Parent=jg22115.t1;
JAACXV010000018	AUGUSTUS	exon	439323	439349	.	+	.	ID=jg22115.t1.exon12;Parent=jg22115.t1;
JAACXV010000018	AUGUSTUS	intron	439350	439407	.	+	.	ID=jg22115.t1.intron12;Parent=jg22115.t1;
JAACXV010000018	AUGUSTUS	exon	439408	439513	.	+	.	ID=jg22115.t1.exon13;Parent=jg22115.t1;
JAACXV010000018	AUGUSTUS	CDS	439408	439513	1	+	2	ID=jg22115.t1.CDS13;Parent=jg22115.t1;
JAACXV010000018	AUGUSTUS	intron	439514	442286	.	+	.	ID=jg22115.t1.intron13;Parent=jg22115.t1;
JAACXV010000018	AUGUSTUS	CDS	442287	442509	1	+	1	ID=jg22115.t1.CDS14;Parent=jg22115.t1;
JAACXV010000018	AUGUSTUS	exon	442287	442509	.	+	.	ID=jg22115.t1.exon14;Parent=jg22115.t1;
JAACXV010000018	AUGUSTUS	intron	442510	442571	.	+	.	ID=jg22115.t1.intron14;Parent=jg22115.t1;
JAACXV010000018	AUGUSTUS	CDS	442572	442783	1	+	0	ID=jg22115.t1.CDS15;Parent=jg22115.t1;
JAACXV010000018	AUGUSTUS	exon	442572	442783	.	+	.	ID=jg22115.t1.exon15;Parent=jg22115.t1;
JAACXV010000018	AUGUSTUS	intron	442784	442840	.	+	.	ID=jg22115.t1.intron15;Parent=jg22115.t1;
JAACXV010000018	AUGUSTUS	exon	442841	442923	.	+	.	ID=jg22115.t1.exon16;Parent=jg22115.t1;
JAACXV010000018	AUGUSTUS	CDS	442841	442923	1	+	1	ID=jg22115.t1.CDS16;Parent=jg22115.t1;
JAACXV010000018	AUGUSTUS	intron	442924	447999	.	+	.	ID=jg22115.t1.intron16;Parent=jg22115.t1;
JAACXV010000018	AUGUSTUS	CDS	448000	448115	1	+	2	ID=jg22115.t1.CDS17;Parent=jg22115.t1;
JAACXV010000018	AUGUSTUS	exon	448000	448115	.	+	.	ID=jg22115.t1.exon17;Parent=jg22115.t1;
JAACXV010000018	AUGUSTUS	intron	448116	450276	.	+	.	ID=jg22115.t1.intron17;Parent=jg22115.t1;
JAACXV010000018	AUGUSTUS	CDS	450277	450427	1	+	0	ID=jg22115.t1.CDS18;Parent=jg22115.t1;
JAACXV010000018	AUGUSTUS	exon	450277	450427	.	+	.	ID=jg22115.t1.exon18;Parent=jg22115.t1;
JAACXV010000018	AUGUSTUS	intron	450428	450486	.	+	.	ID=jg22115.t1.intron18;Parent=jg22115.t1;
JAACXV010000018	AUGUSTUS	CDS	450487	450719	1	+	2	ID=jg22115.t1.CDS19;Parent=jg22115.t1;
JAACXV010000018	AUGUSTUS	exon	450487	450719	.	+	.	ID=jg22115.t1.exon19;Parent=jg22115.t1;
JAACXV010000018	AUGUSTUS	intron	450720	452578	.	+	.	ID=jg22115.t1.intron19;Parent=jg22115.t1;
JAACXV010000018	AUGUSTUS	exon	452579	452846	.	+	.	ID=jg22115.t1.exon20;Parent=jg22115.t1;
JAACXV010000018	AUGUSTUS	CDS	452579	452846	1	+	0	ID=jg22115.t1.CDS20;Parent=jg22115.t1;
JAACXV010000018	AUGUSTUS	intron	452847	453652	.	+	.	ID=jg22115.t1.intron20;Parent=jg22115.t1;
JAACXV010000018	AUGUSTUS	exon	453653	453813	.	+	.	ID=jg22115.t1.exon21;Parent=jg22115.t1;
JAACXV010000018	AUGUSTUS	CDS	453653	453813	1	+	2	ID=jg22115.t1.CDS21;Parent=jg22115.t1;
JAACXV010000018	AUGUSTUS	intron	453814	453875	.	+	.	ID=jg22115.t1.intron21;Parent=jg22115.t1;
JAACXV010000018	AUGUSTUS	CDS	453876	454088	1	+	0	ID=jg22115.t1.CDS22;Parent=jg22115.t1;
JAACXV010000018	AUGUSTUS	exon	453876	454088	.	+	.	ID=jg22115.t1.exon22;Parent=jg22115.t1;
JAACXV010000018	AUGUSTUS	intron	454089	454850	.	+	.	ID=jg22115.t1.intron22;Parent=jg22115.t1;
JAACXV010000018	AUGUSTUS	exon	454851	455088	.	+	.	ID=jg22115.t1.exon23;Parent=jg22115.t1;
JAACXV010000018	AUGUSTUS	CDS	454851	455088	0.99	+	0	ID=jg22115.t1.CDS23;Parent=jg22115.t1;
JAACXV010000018	AUGUSTUS	intron	455089	455146	.	+	.	ID=jg22115.t1.intron23;Parent=jg22115.t1;
JAACXV010000018	AUGUSTUS	exon	455147	455370	.	+	.	ID=jg22115.t1.exon24;Parent=jg22115.t1;
JAACXV010000018	AUGUSTUS	CDS	455147	455370	1	+	2	ID=jg22115.t1.CDS24;Parent=jg22115.t1;
JAACXV010000018	AUGUSTUS	stop_codon	455368	455370	.	+	0	ID=jg22115.t1.stop1;Parent=jg22115.t1;
JAACXV010000018	AUGUSTUS	gene	456346	456871	.	-	.	ID=jg22116;
JAACXV010000018	AUGUSTUS	mRNA	456346	456871	.	-	.	ID=jg22116.t1;Parent=jg22116;
JAACXV010000018	AUGUSTUS	CDS	456346	456617	0.99	-	2	ID=jg22116.t1.CDS1;Parent=jg22116.t1;
JAACXV010000018	AUGUSTUS	stop_codon	456346	456348	.	-	0	ID=jg22116.t1.stop1;Parent=jg22116.t1;
JAACXV010000018	AUGUSTUS	exon	456346	456617	.	-	.	ID=jg22116.t1.exon1;Parent=jg22116.t1;
JAACXV010000018	AUGUSTUS	intron	456618	456676	.	-	.	ID=jg22116.t1.intron1;Parent=jg22116.t1;
JAACXV010000018	AUGUSTUS	exon	456677	456734	.	-	.	ID=jg22116.t1.exon2;Parent=jg22116.t1;
JAACXV010000018	AUGUSTUS	CDS	456677	456734	1	-	0	ID=jg22116.t1.CDS2;Parent=jg22116.t1;
JAACXV010000018	AUGUSTUS	intron	456735	456790	.	-	.	ID=jg22116.t1.intron2;Parent=jg22116.t1;
JAACXV010000018	AUGUSTUS	CDS	456791	456871	1	-	0	ID=jg22116.t1.CDS3;Parent=jg22116.t1;
JAACXV010000018	AUGUSTUS	exon	456791	456871	.	-	.	ID=jg22116.t1.exon3;Parent=jg22116.t1;
JAACXV010000018	AUGUSTUS	start_codon	456869	456871	.	-	0	ID=jg22116.t1.start1;Parent=jg22116.t1;
JAACXV010000018	AUGUSTUS	gene	457086	465680	.	-	.	ID=jg22117;
JAACXV010000018	AUGUSTUS	mRNA	457086	465680	.	-	.	ID=jg22117.t1;Parent=jg22117;product=XP_030763307.1tetratricopeptide repeat protein 37;Ontology_term=GO:0055087;
JAACXV010000018	AUGUSTUS	CDS	457086	457343	1	-	0	ID=jg22117.t1.CDS1;Parent=jg22117.t1;
JAACXV010000018	AUGUSTUS	stop_codon	457086	457088	.	-	0	ID=jg22117.t1.stop1;Parent=jg22117.t1;
JAACXV010000018	AUGUSTUS	exon	457086	457343	.	-	.	ID=jg22117.t1.exon1;Parent=jg22117.t1;
JAACXV010000018	AUGUSTUS	intron	457344	457406	.	-	.	ID=jg22117.t1.intron1;Parent=jg22117.t1;
JAACXV010000018	AUGUSTUS	CDS	457407	457794	1	-	1	ID=jg22117.t1.CDS2;Parent=jg22117.t1;
JAACXV010000018	AUGUSTUS	exon	457407	457794	.	-	.	ID=jg22117.t1.exon2;Parent=jg22117.t1;
JAACXV010000018	AUGUSTUS	intron	457795	457846	.	-	.	ID=jg22117.t1.intron2;Parent=jg22117.t1;
JAACXV010000018	AUGUSTUS	exon	457847	458000	.	-	.	ID=jg22117.t1.exon3;Parent=jg22117.t1;
JAACXV010000018	AUGUSTUS	CDS	457847	458000	1	-	2	ID=jg22117.t1.CDS3;Parent=jg22117.t1;
JAACXV010000018	AUGUSTUS	intron	458001	460627	.	-	.	ID=jg22117.t1.intron3;Parent=jg22117.t1;
JAACXV010000018	AUGUSTUS	CDS	460628	460885	1	-	2	ID=jg22117.t1.CDS4;Parent=jg22117.t1;
JAACXV010000018	AUGUSTUS	exon	460628	460885	.	-	.	ID=jg22117.t1.exon4;Parent=jg22117.t1;
JAACXV010000018	AUGUSTUS	intron	460886	462208	.	-	.	ID=jg22117.t1.intron4;Parent=jg22117.t1;
JAACXV010000018	AUGUSTUS	gene	461096	462120	.	+	.	ID=jg22118;
JAACXV010000018	AUGUSTUS	mRNA	461096	462120	.	+	.	ID=jg22118.t1;Parent=jg22118;
JAACXV010000018	AUGUSTUS	exon	461096	461219	.	+	.	ID=jg22118.t1.exon1;Parent=jg22118.t1;
JAACXV010000018	AUGUSTUS	start_codon	461096	461098	.	+	0	ID=jg22118.t1.start1;Parent=jg22118.t1;
JAACXV010000018	AUGUSTUS	CDS	461096	461219	1	+	0	ID=jg22118.t1.CDS1;Parent=jg22118.t1;
JAACXV010000018	AUGUSTUS	intron	461220	461272	.	+	.	ID=jg22118.t1.intron1;Parent=jg22118.t1;
JAACXV010000018	AUGUSTUS	exon	461273	461410	.	+	.	ID=jg22118.t1.exon2;Parent=jg22118.t1;
JAACXV010000018	AUGUSTUS	CDS	461273	461410	0.87	+	2	ID=jg22118.t1.CDS2;Parent=jg22118.t1;
JAACXV010000018	AUGUSTUS	intron	461411	461470	.	+	.	ID=jg22118.t1.intron2;Parent=jg22118.t1;
JAACXV010000018	AUGUSTUS	CDS	461471	461605	0.87	+	2	ID=jg22118.t1.CDS3;Parent=jg22118.t1;
JAACXV010000018	AUGUSTUS	exon	461471	461605	.	+	.	ID=jg22118.t1.exon3;Parent=jg22118.t1;
JAACXV010000018	AUGUSTUS	intron	461606	461657	.	+	.	ID=jg22118.t1.intron3;Parent=jg22118.t1;
JAACXV010000018	AUGUSTUS	CDS	461658	461790	1	+	2	ID=jg22118.t1.CDS4;Parent=jg22118.t1;
JAACXV010000018	AUGUSTUS	exon	461658	461790	.	+	.	ID=jg22118.t1.exon4;Parent=jg22118.t1;
JAACXV010000018	AUGUSTUS	intron	461791	461847	.	+	.	ID=jg22118.t1.intron4;Parent=jg22118.t1;
JAACXV010000018	AUGUSTUS	CDS	461848	461979	1	+	1	ID=jg22118.t1.CDS5;Parent=jg22118.t1;
JAACXV010000018	AUGUSTUS	exon	461848	461979	.	+	.	ID=jg22118.t1.exon5;Parent=jg22118.t1;
JAACXV010000018	AUGUSTUS	intron	461980	462032	.	+	.	ID=jg22118.t1.intron5;Parent=jg22118.t1;
JAACXV010000018	AUGUSTUS	CDS	462033	462120	1	+	1	ID=jg22118.t1.CDS6;Parent=jg22118.t1;
JAACXV010000018	AUGUSTUS	exon	462033	462120	.	+	.	ID=jg22118.t1.exon6;Parent=jg22118.t1;
JAACXV010000018	AUGUSTUS	stop_codon	462118	462120	.	+	0	ID=jg22118.t1.stop1;Parent=jg22118.t1;
JAACXV010000018	AUGUSTUS	exon	462209	462422	.	-	.	ID=jg22117.t1.exon5;Parent=jg22117.t1;
JAACXV010000018	AUGUSTUS	CDS	462209	462422	1	-	0	ID=jg22117.t1.CDS5;Parent=jg22117.t1;
JAACXV010000018	AUGUSTUS	intron	462423	462478	.	-	.	ID=jg22117.t1.intron5;Parent=jg22117.t1;
JAACXV010000018	AUGUSTUS	CDS	462479	462881	0.92	-	1	ID=jg22117.t1.CDS6;Parent=jg22117.t1;
JAACXV010000018	AUGUSTUS	exon	462479	462881	.	-	.	ID=jg22117.t1.exon6;Parent=jg22117.t1;
JAACXV010000018	AUGUSTUS	intron	462882	462934	.	-	.	ID=jg22117.t1.intron6;Parent=jg22117.t1;
JAACXV010000018	AUGUSTUS	exon	462935	463108	.	-	.	ID=jg22117.t1.exon7;Parent=jg22117.t1;
JAACXV010000018	AUGUSTUS	CDS	462935	463108	1	-	1	ID=jg22117.t1.CDS7;Parent=jg22117.t1;
JAACXV010000018	AUGUSTUS	intron	463109	463161	.	-	.	ID=jg22117.t1.intron7;Parent=jg22117.t1;
JAACXV010000018	AUGUSTUS	CDS	463162	463346	1	-	0	ID=jg22117.t1.CDS8;Parent=jg22117.t1;
JAACXV010000018	AUGUSTUS	exon	463162	463346	.	-	.	ID=jg22117.t1.exon8;Parent=jg22117.t1;
JAACXV010000018	AUGUSTUS	intron	463347	463398	.	-	.	ID=jg22117.t1.intron8;Parent=jg22117.t1;
JAACXV010000018	AUGUSTUS	CDS	463399	463534	1	-	1	ID=jg22117.t1.CDS9;Parent=jg22117.t1;
JAACXV010000018	AUGUSTUS	exon	463399	463534	.	-	.	ID=jg22117.t1.exon9;Parent=jg22117.t1;
JAACXV010000018	AUGUSTUS	intron	463535	463593	.	-	.	ID=jg22117.t1.intron9;Parent=jg22117.t1;
JAACXV010000018	AUGUSTUS	exon	463594	463754	.	-	.	ID=jg22117.t1.exon10;Parent=jg22117.t1;
JAACXV010000018	AUGUSTUS	CDS	463594	463754	1	-	0	ID=jg22117.t1.CDS10;Parent=jg22117.t1;
JAACXV010000018	AUGUSTUS	intron	463755	463808	.	-	.	ID=jg22117.t1.intron10;Parent=jg22117.t1;
JAACXV010000018	AUGUSTUS	exon	463809	463985	.	-	.	ID=jg22117.t1.exon11;Parent=jg22117.t1;
JAACXV010000018	AUGUSTUS	CDS	463809	463985	1	-	0	ID=jg22117.t1.CDS11;Parent=jg22117.t1;
JAACXV010000018	AUGUSTUS	intron	463986	464042	.	-	.	ID=jg22117.t1.intron11;Parent=jg22117.t1;
JAACXV010000018	AUGUSTUS	exon	464043	464315	.	-	.	ID=jg22117.t1.exon12;Parent=jg22117.t1;
JAACXV010000018	AUGUSTUS	CDS	464043	464315	1	-	0	ID=jg22117.t1.CDS12;Parent=jg22117.t1;
JAACXV010000018	AUGUSTUS	intron	464316	464364	.	-	.	ID=jg22117.t1.intron12;Parent=jg22117.t1;
JAACXV010000018	AUGUSTUS	exon	464365	464600	.	-	.	ID=jg22117.t1.exon13;Parent=jg22117.t1;
JAACXV010000018	AUGUSTUS	CDS	464365	464600	1	-	2	ID=jg22117.t1.CDS13;Parent=jg22117.t1;
JAACXV010000018	AUGUSTUS	intron	464601	464658	.	-	.	ID=jg22117.t1.intron13;Parent=jg22117.t1;
JAACXV010000018	AUGUSTUS	exon	464659	465013	.	-	.	ID=jg22117.t1.exon14;Parent=jg22117.t1;
JAACXV010000018	AUGUSTUS	CDS	464659	465013	0.98	-	0	ID=jg22117.t1.CDS14;Parent=jg22117.t1;
JAACXV010000018	AUGUSTUS	intron	465014	465067	.	-	.	ID=jg22117.t1.intron14;Parent=jg22117.t1;
JAACXV010000018	AUGUSTUS	CDS	465068	465260	1	-	1	ID=jg22117.t1.CDS15;Parent=jg22117.t1;
JAACXV010000018	AUGUSTUS	exon	465068	465260	.	-	.	ID=jg22117.t1.exon15;Parent=jg22117.t1;
JAACXV010000018	AUGUSTUS	intron	465261	465311	.	-	.	ID=jg22117.t1.intron15;Parent=jg22117.t1;
JAACXV010000018	AUGUSTUS	CDS	465312	465544	1	-	0	ID=jg22117.t1.CDS16;Parent=jg22117.t1;
JAACXV010000018	AUGUSTUS	exon	465312	465544	.	-	.	ID=jg22117.t1.exon16;Parent=jg22117.t1;
JAACXV010000018	AUGUSTUS	intron	465545	465596	.	-	.	ID=jg22117.t1.intron16;Parent=jg22117.t1;
JAACXV010000018	AUGUSTUS	CDS	465597	465680	1	-	0	ID=jg22117.t1.CDS17;Parent=jg22117.t1;
JAACXV010000018	AUGUSTUS	exon	465597	465680	.	-	.	ID=jg22117.t1.exon17;Parent=jg22117.t1;
JAACXV010000018	AUGUSTUS	start_codon	465678	465680	.	-	0	ID=jg22117.t1.start1;Parent=jg22117.t1;
JAACXV010000018	AUGUSTUS	gene	466431	467909	.	+	.	ID=jg22119;
JAACXV010000018	AUGUSTUS	mRNA	466431	467909	.	+	.	ID=jg22119.t1;Parent=jg22119;product=XP_030763457.13-ketoacyl-CoA thiolase, mitochondrial-like;Ontology_term=GO:0003985;
JAACXV010000018	AUGUSTUS	CDS	466431	466449	1	+	0	ID=jg22119.t1.CDS1;Parent=jg22119.t1;
JAACXV010000018	AUGUSTUS	start_codon	466431	466433	.	+	0	ID=jg22119.t1.start1;Parent=jg22119.t1;
JAACXV010000018	AUGUSTUS	exon	466431	466449	.	+	.	ID=jg22119.t1.exon1;Parent=jg22119.t1;
JAACXV010000018	AUGUSTUS	intron	466450	466497	.	+	.	ID=jg22119.t1.intron1;Parent=jg22119.t1;
JAACXV010000018	AUGUSTUS	CDS	466498	466664	1	+	2	ID=jg22119.t1.CDS2;Parent=jg22119.t1;
JAACXV010000018	AUGUSTUS	exon	466498	466664	.	+	.	ID=jg22119.t1.exon2;Parent=jg22119.t1;
JAACXV010000018	AUGUSTUS	intron	466665	466718	.	+	.	ID=jg22119.t1.intron2;Parent=jg22119.t1;
JAACXV010000018	AUGUSTUS	CDS	466719	466989	1	+	0	ID=jg22119.t1.CDS3;Parent=jg22119.t1;
JAACXV010000018	AUGUSTUS	exon	466719	466989	.	+	.	ID=jg22119.t1.exon3;Parent=jg22119.t1;
JAACXV010000018	AUGUSTUS	intron	466990	467043	.	+	.	ID=jg22119.t1.intron3;Parent=jg22119.t1;
JAACXV010000018	AUGUSTUS	CDS	467044	467291	1	+	2	ID=jg22119.t1.CDS4;Parent=jg22119.t1;
JAACXV010000018	AUGUSTUS	exon	467044	467291	.	+	.	ID=jg22119.t1.exon4;Parent=jg22119.t1;
JAACXV010000018	AUGUSTUS	intron	467292	467351	.	+	.	ID=jg22119.t1.intron4;Parent=jg22119.t1;
JAACXV010000018	AUGUSTUS	CDS	467352	467552	1	+	0	ID=jg22119.t1.CDS5;Parent=jg22119.t1;
JAACXV010000018	AUGUSTUS	exon	467352	467552	.	+	.	ID=jg22119.t1.exon5;Parent=jg22119.t1;
JAACXV010000018	AUGUSTUS	intron	467553	467607	.	+	.	ID=jg22119.t1.intron5;Parent=jg22119.t1;
JAACXV010000018	AUGUSTUS	CDS	467608	467762	1	+	0	ID=jg22119.t1.CDS6;Parent=jg22119.t1;
JAACXV010000018	AUGUSTUS	exon	467608	467762	.	+	.	ID=jg22119.t1.exon6;Parent=jg22119.t1;
JAACXV010000018	AUGUSTUS	intron	467763	467827	.	+	.	ID=jg22119.t1.intron6;Parent=jg22119.t1;
JAACXV010000018	AUGUSTUS	exon	467828	467909	.	+	.	ID=jg22119.t1.exon7;Parent=jg22119.t1;
JAACXV010000018	AUGUSTUS	CDS	467828	467909	1	+	1	ID=jg22119.t1.CDS7;Parent=jg22119.t1;
JAACXV010000018	AUGUSTUS	stop_codon	467907	467909	.	+	0	ID=jg22119.t1.stop1;Parent=jg22119.t1;
JAACXV010000018	AUGUSTUS	gene	468131	470060	.	+	.	ID=jg22120;
JAACXV010000018	AUGUSTUS	mRNA	468131	470060	.	+	.	ID=jg22120.t1;Parent=jg22120;product=RZC33420.1FAD binding 4 domain containing protein;Ontology_term=GO:0071949;
JAACXV010000018	AUGUSTUS	CDS	468131	468167	0.97	+	0	ID=jg22120.t1.CDS1;Parent=jg22120.t1;
JAACXV010000018	AUGUSTUS	exon	468131	468167	.	+	.	ID=jg22120.t1.exon1;Parent=jg22120.t1;
JAACXV010000018	AUGUSTUS	start_codon	468131	468133	.	+	0	ID=jg22120.t1.start1;Parent=jg22120.t1;
JAACXV010000018	AUGUSTUS	intron	468168	468376	.	+	.	ID=jg22120.t1.intron1;Parent=jg22120.t1;
JAACXV010000018	AUGUSTUS	exon	468377	468396	.	+	.	ID=jg22120.t1.exon2;Parent=jg22120.t1;
JAACXV010000018	AUGUSTUS	CDS	468377	468396	1	+	2	ID=jg22120.t1.CDS2;Parent=jg22120.t1;
JAACXV010000018	AUGUSTUS	intron	468397	468461	.	+	.	ID=jg22120.t1.intron2;Parent=jg22120.t1;
JAACXV010000018	AUGUSTUS	CDS	468462	470060	1	+	0	ID=jg22120.t1.CDS3;Parent=jg22120.t1;
JAACXV010000018	AUGUSTUS	exon	468462	470060	.	+	.	ID=jg22120.t1.exon3;Parent=jg22120.t1;
JAACXV010000018	AUGUSTUS	stop_codon	470058	470060	.	+	0	ID=jg22120.t1.stop1;Parent=jg22120.t1;
JAACXV010000018	AUGUSTUS	gene	470190	470585	.	-	.	ID=jg22121;
JAACXV010000018	AUGUSTUS	mRNA	470190	470585	.	-	.	ID=jg22121.t1;Parent=jg22121;product=XP_030763328.140S ribosomal protein S17;Ontology_term=GO:0003735;
JAACXV010000018	AUGUSTUS	CDS	470190	470585	1	-	0	ID=jg22121.t1.CDS1;Parent=jg22121.t1;
JAACXV010000018	AUGUSTUS	stop_codon	470190	470192	.	-	0	ID=jg22121.t1.stop1;Parent=jg22121.t1;
JAACXV010000018	AUGUSTUS	exon	470190	470585	.	-	.	ID=jg22121.t1.exon1;Parent=jg22121.t1;
JAACXV010000018	AUGUSTUS	start_codon	470583	470585	.	-	0	ID=jg22121.t1.start1;Parent=jg22121.t1;
JAACXV010000018	AUGUSTUS	gene	471033	474489	.	+	.	ID=jg22122;
JAACXV010000018	AUGUSTUS	mRNA	471033	474489	.	+	.	ID=jg22122.t1;Parent=jg22122;
JAACXV010000018	AUGUSTUS	exon	471033	471037	.	+	.	ID=jg22122.t1.exon1;Parent=jg22122.t1;
JAACXV010000018	AUGUSTUS	start_codon	471033	471035	.	+	0	ID=jg22122.t1.start1;Parent=jg22122.t1;
JAACXV010000018	AUGUSTUS	CDS	471033	471037	0.5	+	0	ID=jg22122.t1.CDS1;Parent=jg22122.t1;
JAACXV010000018	AUGUSTUS	intron	471038	471198	.	+	.	ID=jg22122.t1.intron1;Parent=jg22122.t1;
JAACXV010000018	AUGUSTUS	exon	471199	471487	.	+	.	ID=jg22122.t1.exon2;Parent=jg22122.t1;
JAACXV010000018	AUGUSTUS	CDS	471199	471487	1	+	1	ID=jg22122.t1.CDS2;Parent=jg22122.t1;
JAACXV010000018	AUGUSTUS	intron	471488	471541	.	+	.	ID=jg22122.t1.intron2;Parent=jg22122.t1;
JAACXV010000018	AUGUSTUS	exon	471542	471713	.	+	.	ID=jg22122.t1.exon3;Parent=jg22122.t1;
JAACXV010000018	AUGUSTUS	CDS	471542	471713	1	+	0	ID=jg22122.t1.CDS3;Parent=jg22122.t1;
JAACXV010000018	AUGUSTUS	intron	471714	471770	.	+	.	ID=jg22122.t1.intron3;Parent=jg22122.t1;
JAACXV010000018	AUGUSTUS	exon	471771	471981	.	+	.	ID=jg22122.t1.exon4;Parent=jg22122.t1;
JAACXV010000018	AUGUSTUS	CDS	471771	471981	1	+	2	ID=jg22122.t1.CDS4;Parent=jg22122.t1;
JAACXV010000018	AUGUSTUS	intron	471982	472039	.	+	.	ID=jg22122.t1.intron4;Parent=jg22122.t1;
JAACXV010000018	AUGUSTUS	CDS	472040	472224	1	+	1	ID=jg22122.t1.CDS5;Parent=jg22122.t1;
JAACXV010000018	AUGUSTUS	exon	472040	472224	.	+	.	ID=jg22122.t1.exon5;Parent=jg22122.t1;
JAACXV010000018	AUGUSTUS	intron	472225	472291	.	+	.	ID=jg22122.t1.intron5;Parent=jg22122.t1;
JAACXV010000018	AUGUSTUS	CDS	472292	472431	1	+	2	ID=jg22122.t1.CDS6;Parent=jg22122.t1;
JAACXV010000018	AUGUSTUS	exon	472292	472431	.	+	.	ID=jg22122.t1.exon6;Parent=jg22122.t1;
JAACXV010000018	AUGUSTUS	intron	472432	474303	.	+	.	ID=jg22122.t1.intron6;Parent=jg22122.t1;
JAACXV010000018	AUGUSTUS	CDS	474304	474489	1	+	0	ID=jg22122.t1.CDS7;Parent=jg22122.t1;
JAACXV010000018	AUGUSTUS	exon	474304	474489	.	+	.	ID=jg22122.t1.exon7;Parent=jg22122.t1;
JAACXV010000018	AUGUSTUS	stop_codon	474487	474489	.	+	0	ID=jg22122.t1.stop1;Parent=jg22122.t1;
JAACXV010000018	AUGUSTUS	gene	478816	479655	.	+	.	ID=jg22123;
JAACXV010000018	AUGUSTUS	mRNA	478816	479655	.	+	.	ID=jg22123.t1;Parent=jg22123;
JAACXV010000018	AUGUSTUS	CDS	478816	478849	1	+	0	ID=jg22123.t1.CDS1;Parent=jg22123.t1;
JAACXV010000018	AUGUSTUS	exon	478816	478849	.	+	.	ID=jg22123.t1.exon1;Parent=jg22123.t1;
JAACXV010000018	AUGUSTUS	start_codon	478816	478818	.	+	0	ID=jg22123.t1.start1;Parent=jg22123.t1;
JAACXV010000018	AUGUSTUS	intron	478850	478909	.	+	.	ID=jg22123.t1.intron1;Parent=jg22123.t1;
JAACXV010000018	AUGUSTUS	exon	478910	478960	.	+	.	ID=jg22123.t1.exon2;Parent=jg22123.t1;
JAACXV010000018	AUGUSTUS	CDS	478910	478960	1	+	2	ID=jg22123.t1.CDS2;Parent=jg22123.t1;
JAACXV010000018	AUGUSTUS	intron	478961	479010	.	+	.	ID=jg22123.t1.intron2;Parent=jg22123.t1;
JAACXV010000018	AUGUSTUS	exon	479011	479181	.	+	.	ID=jg22123.t1.exon3;Parent=jg22123.t1;
JAACXV010000018	AUGUSTUS	CDS	479011	479181	1	+	2	ID=jg22123.t1.CDS3;Parent=jg22123.t1;
JAACXV010000018	AUGUSTUS	intron	479182	479419	.	+	.	ID=jg22123.t1.intron3;Parent=jg22123.t1;
JAACXV010000018	AUGUSTUS	exon	479420	479655	.	+	.	ID=jg22123.t1.exon4;Parent=jg22123.t1;
JAACXV010000018	AUGUSTUS	CDS	479420	479655	1	+	2	ID=jg22123.t1.CDS4;Parent=jg22123.t1;
JAACXV010000018	AUGUSTUS	stop_codon	479653	479655	.	+	0	ID=jg22123.t1.stop1;Parent=jg22123.t1;
JAACXV010000018	AUGUSTUS	gene	480712	482404	.	-	.	ID=jg22124;
JAACXV010000018	AUGUSTUS	mRNA	480712	482404	.	-	.	ID=jg22124.t1;Parent=jg22124;product=XP_030763460.1solute carrier family 35 member F5-like;Ontology_term=GO:0016020;
JAACXV010000018	AUGUSTUS	CDS	480712	480778	1	-	1	ID=jg22124.t1.CDS1;Parent=jg22124.t1;
JAACXV010000018	AUGUSTUS	stop_codon	480712	480714	.	-	0	ID=jg22124.t1.stop1;Parent=jg22124.t1;
JAACXV010000018	AUGUSTUS	exon	480712	480778	.	-	.	ID=jg22124.t1.exon1;Parent=jg22124.t1;
JAACXV010000018	AUGUSTUS	intron	480779	480826	.	-	.	ID=jg22124.t1.intron1;Parent=jg22124.t1;
JAACXV010000018	AUGUSTUS	exon	480827	481072	.	-	.	ID=jg22124.t1.exon2;Parent=jg22124.t1;
JAACXV010000018	AUGUSTUS	CDS	480827	481072	1	-	1	ID=jg22124.t1.CDS2;Parent=jg22124.t1;
JAACXV010000018	AUGUSTUS	intron	481073	481124	.	-	.	ID=jg22124.t1.intron2;Parent=jg22124.t1;
JAACXV010000018	AUGUSTUS	exon	481125	481284	.	-	.	ID=jg22124.t1.exon3;Parent=jg22124.t1;
JAACXV010000018	AUGUSTUS	CDS	481125	481284	1	-	2	ID=jg22124.t1.CDS3;Parent=jg22124.t1;
JAACXV010000018	AUGUSTUS	intron	481285	481340	.	-	.	ID=jg22124.t1.intron3;Parent=jg22124.t1;
JAACXV010000018	AUGUSTUS	exon	481341	481494	.	-	.	ID=jg22124.t1.exon4;Parent=jg22124.t1;
JAACXV010000018	AUGUSTUS	CDS	481341	481494	1	-	0	ID=jg22124.t1.CDS4;Parent=jg22124.t1;
JAACXV010000018	AUGUSTUS	intron	481495	481547	.	-	.	ID=jg22124.t1.intron4;Parent=jg22124.t1;
JAACXV010000018	AUGUSTUS	exon	481548	481624	.	-	.	ID=jg22124.t1.exon5;Parent=jg22124.t1;
JAACXV010000018	AUGUSTUS	CDS	481548	481624	1	-	2	ID=jg22124.t1.CDS5;Parent=jg22124.t1;
JAACXV010000018	AUGUSTUS	intron	481625	481678	.	-	.	ID=jg22124.t1.intron5;Parent=jg22124.t1;
JAACXV010000018	AUGUSTUS	CDS	481679	481730	1	-	0	ID=jg22124.t1.CDS6;Parent=jg22124.t1;
JAACXV010000018	AUGUSTUS	exon	481679	481730	.	-	.	ID=jg22124.t1.exon6;Parent=jg22124.t1;
JAACXV010000018	AUGUSTUS	intron	481731	481775	.	-	.	ID=jg22124.t1.intron6;Parent=jg22124.t1;
JAACXV010000018	AUGUSTUS	exon	481776	482246	.	-	.	ID=jg22124.t1.exon7;Parent=jg22124.t1;
JAACXV010000018	AUGUSTUS	CDS	481776	482246	1	-	0	ID=jg22124.t1.CDS7;Parent=jg22124.t1;
JAACXV010000018	AUGUSTUS	intron	482247	482299	.	-	.	ID=jg22124.t1.intron7;Parent=jg22124.t1;
JAACXV010000018	AUGUSTUS	exon	482300	482404	.	-	.	ID=jg22124.t1.exon8;Parent=jg22124.t1;
JAACXV010000018	AUGUSTUS	CDS	482300	482404	1	-	0	ID=jg22124.t1.CDS8;Parent=jg22124.t1;
JAACXV010000018	AUGUSTUS	start_codon	482402	482404	.	-	0	ID=jg22124.t1.start1;Parent=jg22124.t1;
JAACXV010000018	AUGUSTUS	gene	482687	491548	.	+	.	ID=jg22125;
JAACXV010000018	AUGUSTUS	mRNA	482687	491548	.	+	.	ID=jg22125.t1;Parent=jg22125;product=XP_030763473.1Bardet-Biedl syndrome 4 protein homolog;Ontology_term=GO:0016021;
JAACXV010000018	AUGUSTUS	exon	482687	482732	.	+	.	ID=jg22125.t1.exon1;Parent=jg22125.t1;
JAACXV010000018	AUGUSTUS	start_codon	482687	482689	.	+	0	ID=jg22125.t1.start1;Parent=jg22125.t1;
JAACXV010000018	AUGUSTUS	CDS	482687	482732	1	+	0	ID=jg22125.t1.CDS1;Parent=jg22125.t1;
JAACXV010000018	AUGUSTUS	intron	482733	482802	.	+	.	ID=jg22125.t1.intron1;Parent=jg22125.t1;
JAACXV010000018	AUGUSTUS	exon	482803	482969	.	+	.	ID=jg22125.t1.exon2;Parent=jg22125.t1;
JAACXV010000018	AUGUSTUS	CDS	482803	482969	1	+	2	ID=jg22125.t1.CDS2;Parent=jg22125.t1;
JAACXV010000018	AUGUSTUS	intron	482970	483019	.	+	.	ID=jg22125.t1.intron2;Parent=jg22125.t1;
JAACXV010000018	AUGUSTUS	exon	483020	483132	.	+	.	ID=jg22125.t1.exon3;Parent=jg22125.t1;
JAACXV010000018	AUGUSTUS	CDS	483020	483132	1	+	0	ID=jg22125.t1.CDS3;Parent=jg22125.t1;
JAACXV010000018	AUGUSTUS	intron	483133	483186	.	+	.	ID=jg22125.t1.intron3;Parent=jg22125.t1;
JAACXV010000018	AUGUSTUS	CDS	483187	483281	1	+	1	ID=jg22125.t1.CDS4;Parent=jg22125.t1;
JAACXV010000018	AUGUSTUS	exon	483187	483281	.	+	.	ID=jg22125.t1.exon4;Parent=jg22125.t1;
JAACXV010000018	AUGUSTUS	intron	483282	483330	.	+	.	ID=jg22125.t1.intron4;Parent=jg22125.t1;
JAACXV010000018	AUGUSTUS	CDS	483331	483493	1	+	2	ID=jg22125.t1.CDS5;Parent=jg22125.t1;
JAACXV010000018	AUGUSTUS	exon	483331	483493	.	+	.	ID=jg22125.t1.exon5;Parent=jg22125.t1;
JAACXV010000018	AUGUSTUS	intron	483494	483547	.	+	.	ID=jg22125.t1.intron5;Parent=jg22125.t1;
JAACXV010000018	AUGUSTUS	CDS	483548	483701	1	+	1	ID=jg22125.t1.CDS6;Parent=jg22125.t1;
JAACXV010000018	AUGUSTUS	exon	483548	483701	.	+	.	ID=jg22125.t1.exon6;Parent=jg22125.t1;
JAACXV010000018	AUGUSTUS	intron	483702	483892	.	+	.	ID=jg22125.t1.intron6;Parent=jg22125.t1;
JAACXV010000018	AUGUSTUS	CDS	483893	484015	1	+	0	ID=jg22125.t1.CDS7;Parent=jg22125.t1;
JAACXV010000018	AUGUSTUS	exon	483893	484015	.	+	.	ID=jg22125.t1.exon7;Parent=jg22125.t1;
JAACXV010000018	AUGUSTUS	intron	484016	484075	.	+	.	ID=jg22125.t1.intron7;Parent=jg22125.t1;
JAACXV010000018	AUGUSTUS	exon	484076	484247	.	+	.	ID=jg22125.t1.exon8;Parent=jg22125.t1;
JAACXV010000018	AUGUSTUS	CDS	484076	484247	1	+	0	ID=jg22125.t1.CDS8;Parent=jg22125.t1;
JAACXV010000018	AUGUSTUS	intron	484248	486157	.	+	.	ID=jg22125.t1.intron8;Parent=jg22125.t1;
JAACXV010000018	AUGUSTUS	exon	486158	486354	.	+	.	ID=jg22125.t1.exon9;Parent=jg22125.t1;
JAACXV010000018	AUGUSTUS	CDS	486158	486354	1	+	2	ID=jg22125.t1.CDS9;Parent=jg22125.t1;
JAACXV010000018	AUGUSTUS	intron	486355	491389	.	+	.	ID=jg22125.t1.intron9;Parent=jg22125.t1;
JAACXV010000018	AUGUSTUS	CDS	491390	491548	1	+	0	ID=jg22125.t1.CDS10;Parent=jg22125.t1;
JAACXV010000018	AUGUSTUS	exon	491390	491548	.	+	.	ID=jg22125.t1.exon10;Parent=jg22125.t1;
JAACXV010000018	AUGUSTUS	stop_codon	491546	491548	.	+	0	ID=jg22125.t1.stop1;Parent=jg22125.t1;
JAACXV010000018	AUGUSTUS	gene	566417	568640	.	-	.	ID=jg22126;
JAACXV010000018	AUGUSTUS	mRNA	566417	568640	.	-	.	ID=jg22126.t2;Parent=jg22126;product=XP_030763445.1protein tamozhennic;Ontology_term=GO:0007275;
JAACXV010000018	AUGUSTUS	mRNA	566417	568640	.	-	.	ID=jg22126.t1;Parent=jg22126;product=XP_030763445.1protein tamozhennic;Ontology_term=GO:0007275;
JAACXV010000018	AUGUSTUS	exon	566417	566676	.	-	.	ID=jg22126.t1.exon1;Parent=jg22126.t1;
JAACXV010000018	AUGUSTUS	CDS	566417	566676	1	-	2	ID=jg22126.t2.CDS1;Parent=jg22126.t2;
JAACXV010000018	AUGUSTUS	exon	566417	566676	.	-	.	ID=jg22126.t2.exon1;Parent=jg22126.t2;
JAACXV010000018	AUGUSTUS	stop_codon	566417	566419	.	-	0	ID=jg22126.t2.stop1;Parent=jg22126.t2;
JAACXV010000018	AUGUSTUS	stop_codon	566417	566419	.	-	0	ID=jg22126.t1.stop1;Parent=jg22126.t1;
JAACXV010000018	AUGUSTUS	CDS	566417	566676	1	-	2	ID=jg22126.t1.CDS1;Parent=jg22126.t1;
JAACXV010000018	AUGUSTUS	intron	566677	566797	.	-	.	ID=jg22126.t1.intron1;Parent=jg22126.t1;
JAACXV010000018	AUGUSTUS	intron	566677	566785	.	-	.	ID=jg22126.t2.intron1;Parent=jg22126.t2;
JAACXV010000018	AUGUSTUS	exon	566786	566977	.	-	.	ID=jg22126.t2.exon2;Parent=jg22126.t2;
JAACXV010000018	AUGUSTUS	CDS	566786	566977	1	-	2	ID=jg22126.t2.CDS2;Parent=jg22126.t2;
JAACXV010000018	AUGUSTUS	exon	566798	566977	.	-	.	ID=jg22126.t1.exon2;Parent=jg22126.t1;
JAACXV010000018	AUGUSTUS	CDS	566798	566977	1	-	2	ID=jg22126.t1.CDS2;Parent=jg22126.t1;
JAACXV010000018	AUGUSTUS	intron	566978	567031	.	-	.	ID=jg22126.t2.intron2;Parent=jg22126.t2;
JAACXV010000018	AUGUSTUS	intron	566978	567031	.	-	.	ID=jg22126.t1.intron2;Parent=jg22126.t1;
JAACXV010000018	AUGUSTUS	exon	567032	567225	.	-	.	ID=jg22126.t2.exon3;Parent=jg22126.t2;
JAACXV010000018	AUGUSTUS	CDS	567032	567225	1	-	1	ID=jg22126.t2.CDS3;Parent=jg22126.t2;
JAACXV010000018	AUGUSTUS	CDS	567032	567225	1	-	1	ID=jg22126.t1.CDS3;Parent=jg22126.t1;
JAACXV010000018	AUGUSTUS	exon	567032	567225	.	-	.	ID=jg22126.t1.exon3;Parent=jg22126.t1;
JAACXV010000018	AUGUSTUS	intron	567226	567285	.	-	.	ID=jg22126.t2.intron3;Parent=jg22126.t2;
JAACXV010000018	AUGUSTUS	intron	567226	567285	.	-	.	ID=jg22126.t1.intron3;Parent=jg22126.t1;
JAACXV010000018	AUGUSTUS	exon	567286	567655	.	-	.	ID=jg22126.t1.exon4;Parent=jg22126.t1;
JAACXV010000018	AUGUSTUS	CDS	567286	567655	1	-	2	ID=jg22126.t2.CDS4;Parent=jg22126.t2;
JAACXV010000018	AUGUSTUS	exon	567286	567655	.	-	.	ID=jg22126.t2.exon4;Parent=jg22126.t2;
JAACXV010000018	AUGUSTUS	CDS	567286	567655	1	-	2	ID=jg22126.t1.CDS4;Parent=jg22126.t1;
JAACXV010000018	AUGUSTUS	intron	567656	567712	.	-	.	ID=jg22126.t1.intron4;Parent=jg22126.t1;
JAACXV010000018	AUGUSTUS	intron	567656	567712	.	-	.	ID=jg22126.t2.intron4;Parent=jg22126.t2;
JAACXV010000018	AUGUSTUS	CDS	567713	567971	1	-	0	ID=jg22126.t1.CDS5;Parent=jg22126.t1;
JAACXV010000018	AUGUSTUS	CDS	567713	567971	1	-	0	ID=jg22126.t2.CDS5;Parent=jg22126.t2;
JAACXV010000018	AUGUSTUS	exon	567713	567971	.	-	.	ID=jg22126.t1.exon5;Parent=jg22126.t1;
JAACXV010000018	AUGUSTUS	exon	567713	567971	.	-	.	ID=jg22126.t2.exon5;Parent=jg22126.t2;
JAACXV010000018	AUGUSTUS	intron	567972	568023	.	-	.	ID=jg22126.t1.intron5;Parent=jg22126.t1;
JAACXV010000018	AUGUSTUS	intron	567972	568023	.	-	.	ID=jg22126.t2.intron5;Parent=jg22126.t2;
JAACXV010000018	AUGUSTUS	CDS	568024	568203	1	-	0	ID=jg22126.t2.CDS6;Parent=jg22126.t2;
JAACXV010000018	AUGUSTUS	exon	568024	568203	.	-	.	ID=jg22126.t1.exon6;Parent=jg22126.t1;
JAACXV010000018	AUGUSTUS	exon	568024	568203	.	-	.	ID=jg22126.t2.exon6;Parent=jg22126.t2;
JAACXV010000018	AUGUSTUS	CDS	568024	568203	1	-	0	ID=jg22126.t1.CDS6;Parent=jg22126.t1;
JAACXV010000018	AUGUSTUS	intron	568204	568256	.	-	.	ID=jg22126.t2.intron6;Parent=jg22126.t2;
JAACXV010000018	AUGUSTUS	intron	568204	568256	.	-	.	ID=jg22126.t1.intron6;Parent=jg22126.t1;
JAACXV010000018	AUGUSTUS	exon	568257	568456	.	-	.	ID=jg22126.t1.exon7;Parent=jg22126.t1;
JAACXV010000018	AUGUSTUS	CDS	568257	568456	1	-	2	ID=jg22126.t1.CDS7;Parent=jg22126.t1;
JAACXV010000018	AUGUSTUS	CDS	568257	568456	1	-	2	ID=jg22126.t2.CDS7;Parent=jg22126.t2;
JAACXV010000018	AUGUSTUS	exon	568257	568456	.	-	.	ID=jg22126.t2.exon7;Parent=jg22126.t2;
JAACXV010000018	AUGUSTUS	intron	568457	568510	.	-	.	ID=jg22126.t2.intron7;Parent=jg22126.t2;
JAACXV010000018	AUGUSTUS	intron	568457	568510	.	-	.	ID=jg22126.t1.intron7;Parent=jg22126.t1;
JAACXV010000018	AUGUSTUS	exon	568511	568640	.	-	.	ID=jg22126.t1.exon8;Parent=jg22126.t1;
JAACXV010000018	AUGUSTUS	CDS	568511	568640	1	-	0	ID=jg22126.t1.CDS8;Parent=jg22126.t1;
JAACXV010000018	AUGUSTUS	exon	568511	568640	.	-	.	ID=jg22126.t2.exon8;Parent=jg22126.t2;
JAACXV010000018	AUGUSTUS	CDS	568511	568640	1	-	0	ID=jg22126.t2.CDS8;Parent=jg22126.t2;
JAACXV010000018	AUGUSTUS	start_codon	568638	568640	.	-	0	ID=jg22126.t2.start1;Parent=jg22126.t2;
JAACXV010000018	AUGUSTUS	start_codon	568638	568640	.	-	0	ID=jg22126.t1.start1;Parent=jg22126.t1;
JAACXV010000018	AUGUSTUS	gene	569108	570176	.	+	.	ID=jg22127;
JAACXV010000018	AUGUSTUS	mRNA	569108	570176	.	+	.	ID=jg22127.t1;Parent=jg22127;product=XP_030763446.1translin-associated protein X;Ontology_term=GO:0005634;
JAACXV010000018	AUGUSTUS	exon	569108	569123	.	+	.	ID=jg22127.t1.exon1;Parent=jg22127.t1;
JAACXV010000018	AUGUSTUS	start_codon	569108	569110	.	+	0	ID=jg22127.t1.start1;Parent=jg22127.t1;
JAACXV010000018	AUGUSTUS	CDS	569108	569123	1	+	0	ID=jg22127.t1.CDS1;Parent=jg22127.t1;
JAACXV010000018	AUGUSTUS	intron	569124	569255	.	+	.	ID=jg22127.t1.intron1;Parent=jg22127.t1;
JAACXV010000018	AUGUSTUS	exon	569256	569291	.	+	.	ID=jg22127.t1.exon2;Parent=jg22127.t1;
JAACXV010000018	AUGUSTUS	CDS	569256	569291	1	+	2	ID=jg22127.t1.CDS2;Parent=jg22127.t1;
JAACXV010000018	AUGUSTUS	intron	569292	569348	.	+	.	ID=jg22127.t1.intron2;Parent=jg22127.t1;
JAACXV010000018	AUGUSTUS	CDS	569349	569478	1	+	2	ID=jg22127.t1.CDS3;Parent=jg22127.t1;
JAACXV010000018	AUGUSTUS	exon	569349	569478	.	+	.	ID=jg22127.t1.exon3;Parent=jg22127.t1;
JAACXV010000018	AUGUSTUS	intron	569479	569529	.	+	.	ID=jg22127.t1.intron3;Parent=jg22127.t1;
JAACXV010000018	AUGUSTUS	CDS	569530	569936	0.73	+	1	ID=jg22127.t1.CDS4;Parent=jg22127.t1;
JAACXV010000018	AUGUSTUS	exon	569530	569936	.	+	.	ID=jg22127.t1.exon4;Parent=jg22127.t1;
JAACXV010000018	AUGUSTUS	intron	569937	569988	.	+	.	ID=jg22127.t1.intron4;Parent=jg22127.t1;
JAACXV010000018	AUGUSTUS	exon	569989	570176	.	+	.	ID=jg22127.t1.exon5;Parent=jg22127.t1;
JAACXV010000018	AUGUSTUS	CDS	569989	570176	1	+	2	ID=jg22127.t1.CDS5;Parent=jg22127.t1;
JAACXV010000018	AUGUSTUS	stop_codon	570174	570176	.	+	0	ID=jg22127.t1.stop1;Parent=jg22127.t1;
JAACXV010000018	AUGUSTUS	gene	572249	577401	.	+	.	ID=jg22128;
JAACXV010000018	AUGUSTUS	mRNA	572249	577401	.	+	.	ID=jg22128.t1;Parent=jg22128;
JAACXV010000018	AUGUSTUS	exon	572249	572324	.	+	.	ID=jg22128.t1.exon1;Parent=jg22128.t1;
JAACXV010000018	AUGUSTUS	CDS	572249	572324	0.9	+	0	ID=jg22128.t1.CDS1;Parent=jg22128.t1;
JAACXV010000018	AUGUSTUS	start_codon	572249	572251	.	+	0	ID=jg22128.t1.start1;Parent=jg22128.t1;
JAACXV010000018	AUGUSTUS	intron	572325	576215	.	+	.	ID=jg22128.t1.intron1;Parent=jg22128.t1;
JAACXV010000018	AUGUSTUS	exon	576216	576326	.	+	.	ID=jg22128.t1.exon2;Parent=jg22128.t1;
JAACXV010000018	AUGUSTUS	CDS	576216	576326	1	+	2	ID=jg22128.t1.CDS2;Parent=jg22128.t1;
JAACXV010000018	AUGUSTUS	intron	576327	576381	.	+	.	ID=jg22128.t1.intron2;Parent=jg22128.t1;
JAACXV010000018	AUGUSTUS	exon	576382	576551	.	+	.	ID=jg22128.t1.exon3;Parent=jg22128.t1;
JAACXV010000018	AUGUSTUS	CDS	576382	576551	1	+	2	ID=jg22128.t1.CDS3;Parent=jg22128.t1;
JAACXV010000018	AUGUSTUS	intron	576552	577308	.	+	.	ID=jg22128.t1.intron3;Parent=jg22128.t1;
JAACXV010000018	AUGUSTUS	exon	577309	577401	.	+	.	ID=jg22128.t1.exon4;Parent=jg22128.t1;
JAACXV010000018	AUGUSTUS	CDS	577309	577401	1	+	0	ID=jg22128.t1.CDS4;Parent=jg22128.t1;
JAACXV010000018	AUGUSTUS	stop_codon	577399	577401	.	+	0	ID=jg22128.t1.stop1;Parent=jg22128.t1;
JAACXV010000018	AUGUSTUS	gene	587263	645218	.	-	.	ID=jg22129;
JAACXV010000018	AUGUSTUS	mRNA	587263	645218	.	-	.	ID=jg22129.t1;Parent=jg22129;product=XP_019865997.1 neural cell adhesion molecule 2-like;Ontology_term=GO:0016020;
JAACXV010000018	AUGUSTUS	exon	587263	587433	.	-	.	ID=jg22129.t1.exon1;Parent=jg22129.t1;
JAACXV010000018	AUGUSTUS	stop_codon	587263	587265	.	-	0	ID=jg22129.t1.stop1;Parent=jg22129.t1;
JAACXV010000018	AUGUSTUS	CDS	587263	587433	1	-	0	ID=jg22129.t1.CDS1;Parent=jg22129.t1;
JAACXV010000018	AUGUSTUS	intron	587434	589310	.	-	.	ID=jg22129.t1.intron1;Parent=jg22129.t1;
JAACXV010000018	AUGUSTUS	exon	589311	589447	.	-	.	ID=jg22129.t1.exon2;Parent=jg22129.t1;
JAACXV010000018	AUGUSTUS	CDS	589311	589447	1	-	2	ID=jg22129.t1.CDS2;Parent=jg22129.t1;
JAACXV010000018	AUGUSTUS	intron	589448	594460	.	-	.	ID=jg22129.t1.intron2;Parent=jg22129.t1;
JAACXV010000018	AUGUSTUS	exon	594461	594715	.	-	.	ID=jg22129.t1.exon3;Parent=jg22129.t1;
JAACXV010000018	AUGUSTUS	CDS	594461	594715	1	-	2	ID=jg22129.t1.CDS3;Parent=jg22129.t1;
JAACXV010000018	AUGUSTUS	intron	594716	594769	.	-	.	ID=jg22129.t1.intron3;Parent=jg22129.t1;
JAACXV010000018	AUGUSTUS	exon	594770	595268	.	-	.	ID=jg22129.t1.exon4;Parent=jg22129.t1;
JAACXV010000018	AUGUSTUS	CDS	594770	595268	1	-	0	ID=jg22129.t1.CDS4;Parent=jg22129.t1;
JAACXV010000018	AUGUSTUS	intron	595269	595323	.	-	.	ID=jg22129.t1.intron4;Parent=jg22129.t1;
JAACXV010000018	AUGUSTUS	CDS	595324	595424	1	-	2	ID=jg22129.t1.CDS5;Parent=jg22129.t1;
JAACXV010000018	AUGUSTUS	exon	595324	595424	.	-	.	ID=jg22129.t1.exon5;Parent=jg22129.t1;
JAACXV010000018	AUGUSTUS	intron	595425	600990	.	-	.	ID=jg22129.t1.intron5;Parent=jg22129.t1;
JAACXV010000018	AUGUSTUS	CDS	600991	601150	1	-	0	ID=jg22129.t1.CDS6;Parent=jg22129.t1;
JAACXV010000018	AUGUSTUS	exon	600991	601150	.	-	.	ID=jg22129.t1.exon6;Parent=jg22129.t1;
JAACXV010000018	AUGUSTUS	intron	601151	610385	.	-	.	ID=jg22129.t1.intron6;Parent=jg22129.t1;
JAACXV010000018	AUGUSTUS	CDS	610386	610484	0.99	-	0	ID=jg22129.t1.CDS7;Parent=jg22129.t1;
JAACXV010000018	AUGUSTUS	exon	610386	610484	.	-	.	ID=jg22129.t1.exon7;Parent=jg22129.t1;
JAACXV010000018	AUGUSTUS	intron	610485	612613	.	-	.	ID=jg22129.t1.intron7;Parent=jg22129.t1;
JAACXV010000018	AUGUSTUS	CDS	612614	612744	0.99	-	2	ID=jg22129.t1.CDS8;Parent=jg22129.t1;
JAACXV010000018	AUGUSTUS	exon	612614	612744	.	-	.	ID=jg22129.t1.exon8;Parent=jg22129.t1;
JAACXV010000018	AUGUSTUS	intron	612745	630338	.	-	.	ID=jg22129.t1.intron8;Parent=jg22129.t1;
JAACXV010000018	AUGUSTUS	exon	630339	630483	.	-	.	ID=jg22129.t1.exon9;Parent=jg22129.t1;
JAACXV010000018	AUGUSTUS	CDS	630339	630483	0.97	-	0	ID=jg22129.t1.CDS9;Parent=jg22129.t1;
JAACXV010000018	AUGUSTUS	intron	630484	630535	.	-	.	ID=jg22129.t1.intron9;Parent=jg22129.t1;
JAACXV010000018	AUGUSTUS	exon	630536	630558	.	-	.	ID=jg22129.t1.exon10;Parent=jg22129.t1;
JAACXV010000018	AUGUSTUS	CDS	630536	630558	0.68	-	2	ID=jg22129.t1.CDS10;Parent=jg22129.t1;
JAACXV010000018	AUGUSTUS	intron	630559	632203	.	-	.	ID=jg22129.t1.intron10;Parent=jg22129.t1;
JAACXV010000018	AUGUSTUS	CDS	632204	632518	0.71	-	2	ID=jg22129.t1.CDS11;Parent=jg22129.t1;
JAACXV010000018	AUGUSTUS	exon	632204	632518	.	-	.	ID=jg22129.t1.exon11;Parent=jg22129.t1;
JAACXV010000018	AUGUSTUS	intron	632519	638536	.	-	.	ID=jg22129.t1.intron11;Parent=jg22129.t1;
JAACXV010000018	AUGUSTUS	exon	638537	638745	.	-	.	ID=jg22129.t1.exon12;Parent=jg22129.t1;
JAACXV010000018	AUGUSTUS	CDS	638537	638745	0.72	-	1	ID=jg22129.t1.CDS12;Parent=jg22129.t1;
JAACXV010000018	AUGUSTUS	intron	638746	645006	.	-	.	ID=jg22129.t1.intron12;Parent=jg22129.t1;
JAACXV010000018	AUGUSTUS	exon	645007	645218	.	-	.	ID=jg22129.t1.exon13;Parent=jg22129.t1;
JAACXV010000018	AUGUSTUS	CDS	645007	645218	0.45	-	0	ID=jg22129.t1.CDS13;Parent=jg22129.t1;
JAACXV010000018	AUGUSTUS	start_codon	645216	645218	.	-	0	ID=jg22129.t1.start1;Parent=jg22129.t1;
JAACXV010000018	AUGUSTUS	gene	648201	648488	.	-	.	ID=jg22130;
JAACXV010000018	AUGUSTUS	mRNA	648201	648488	.	-	.	ID=jg22130.t1;Parent=jg22130;
JAACXV010000018	AUGUSTUS	stop_codon	648201	648203	.	-	0	ID=jg22130.t1.stop1;Parent=jg22130.t1;
JAACXV010000018	AUGUSTUS	exon	648201	648488	.	-	.	ID=jg22130.t1.exon1;Parent=jg22130.t1;
JAACXV010000018	AUGUSTUS	CDS	648201	648488	0.82	-	0	ID=jg22130.t1.CDS1;Parent=jg22130.t1;
JAACXV010000018	AUGUSTUS	start_codon	648486	648488	.	-	0	ID=jg22130.t1.start1;Parent=jg22130.t1;
JAACXV010000018	AUGUSTUS	gene	652663	652938	.	+	.	ID=jg22131;
JAACXV010000018	AUGUSTUS	mRNA	652663	652938	.	+	.	ID=jg22131.t1;Parent=jg22131;
JAACXV010000018	AUGUSTUS	start_codon	652663	652665	.	+	0	ID=jg22131.t1.start1;Parent=jg22131.t1;
JAACXV010000018	AUGUSTUS	CDS	652663	652938	0.77	+	0	ID=jg22131.t1.CDS1;Parent=jg22131.t1;
JAACXV010000018	AUGUSTUS	exon	652663	652938	.	+	.	ID=jg22131.t1.exon1;Parent=jg22131.t1;
JAACXV010000018	AUGUSTUS	stop_codon	652936	652938	.	+	0	ID=jg22131.t1.stop1;Parent=jg22131.t1;
JAACXV010000018	AUGUSTUS	gene	669525	676485	.	+	.	ID=jg22132;
JAACXV010000018	AUGUSTUS	mRNA	669525	676485	.	+	.	ID=jg22132.t1;Parent=jg22132;
JAACXV010000018	AUGUSTUS	exon	669525	669655	.	+	.	ID=jg22132.t1.exon1;Parent=jg22132.t1;
JAACXV010000018	AUGUSTUS	CDS	669525	669655	0.08	+	0	ID=jg22132.t1.CDS1;Parent=jg22132.t1;
JAACXV010000018	AUGUSTUS	start_codon	669525	669527	.	+	0	ID=jg22132.t1.start1;Parent=jg22132.t1;
JAACXV010000018	AUGUSTUS	intron	669656	676274	.	+	.	ID=jg22132.t1.intron1;Parent=jg22132.t1;
JAACXV010000018	AUGUSTUS	CDS	676275	676485	0.2	+	1	ID=jg22132.t1.CDS2;Parent=jg22132.t1;
JAACXV010000018	AUGUSTUS	exon	676275	676485	.	+	.	ID=jg22132.t1.exon2;Parent=jg22132.t1;
JAACXV010000018	AUGUSTUS	stop_codon	676483	676485	.	+	0	ID=jg22132.t1.stop1;Parent=jg22132.t1;
JAACXV010000018	AUGUSTUS	gene	703561	720285	.	-	.	ID=jg22133;
JAACXV010000018	AUGUSTUS	mRNA	703561	720285	.	-	.	ID=jg22133.t1;Parent=jg22133;product=XP_017771245.1 nephrin;Ontology_term=GO:0016021;
JAACXV010000018	AUGUSTUS	exon	703561	703916	.	-	.	ID=jg22133.t1.exon1;Parent=jg22133.t1;
JAACXV010000018	AUGUSTUS	CDS	703561	703916	0.6	-	2	ID=jg22133.t1.CDS1;Parent=jg22133.t1;
JAACXV010000018	AUGUSTUS	stop_codon	703561	703563	.	-	0	ID=jg22133.t1.stop1;Parent=jg22133.t1;
JAACXV010000018	AUGUSTUS	intron	703917	707969	.	-	.	ID=jg22133.t1.intron1;Parent=jg22133.t1;
JAACXV010000018	AUGUSTUS	CDS	707970	708138	0.35	-	0	ID=jg22133.t1.CDS2;Parent=jg22133.t1;
JAACXV010000018	AUGUSTUS	exon	707970	708138	.	-	.	ID=jg22133.t1.exon2;Parent=jg22133.t1;
JAACXV010000018	AUGUSTUS	intron	708139	710783	.	-	.	ID=jg22133.t1.intron2;Parent=jg22133.t1;
JAACXV010000018	AUGUSTUS	exon	710784	710868	.	-	.	ID=jg22133.t1.exon3;Parent=jg22133.t1;
JAACXV010000018	AUGUSTUS	CDS	710784	710868	0.35	-	1	ID=jg22133.t1.CDS3;Parent=jg22133.t1;
JAACXV010000018	AUGUSTUS	intron	710869	719956	.	-	.	ID=jg22133.t1.intron3;Parent=jg22133.t1;
JAACXV010000018	AUGUSTUS	exon	719957	720089	.	-	.	ID=jg22133.t1.exon4;Parent=jg22133.t1;
JAACXV010000018	AUGUSTUS	CDS	719957	720089	0.81	-	2	ID=jg22133.t1.CDS4;Parent=jg22133.t1;
JAACXV010000018	AUGUSTUS	intron	720090	720194	.	-	.	ID=jg22133.t1.intron4;Parent=jg22133.t1;
JAACXV010000018	AUGUSTUS	CDS	720195	720285	0.46	-	0	ID=jg22133.t1.CDS5;Parent=jg22133.t1;
JAACXV010000018	AUGUSTUS	exon	720195	720285	.	-	.	ID=jg22133.t1.exon5;Parent=jg22133.t1;
JAACXV010000018	AUGUSTUS	start_codon	720283	720285	.	-	0	ID=jg22133.t1.start1;Parent=jg22133.t1;
JAACXV010000018	AUGUSTUS	gene	727855	730048	.	+	.	ID=jg22134;
JAACXV010000018	AUGUSTUS	mRNA	727855	730048	.	+	.	ID=jg22134.t1;Parent=jg22134;
JAACXV010000018	AUGUSTUS	start_codon	727855	727857	.	+	0	ID=jg22134.t1.start1;Parent=jg22134.t1;
JAACXV010000018	AUGUSTUS	exon	727855	727875	.	+	.	ID=jg22134.t1.exon1;Parent=jg22134.t1;
JAACXV010000018	AUGUSTUS	CDS	727855	727875	0.66	+	0	ID=jg22134.t1.CDS1;Parent=jg22134.t1;
JAACXV010000018	AUGUSTUS	intron	727876	729781	.	+	.	ID=jg22134.t1.intron1;Parent=jg22134.t1;
JAACXV010000018	AUGUSTUS	exon	729782	730048	.	+	.	ID=jg22134.t1.exon2;Parent=jg22134.t1;
JAACXV010000018	AUGUSTUS	CDS	729782	730048	0.63	+	0	ID=jg22134.t1.CDS2;Parent=jg22134.t1;
JAACXV010000018	AUGUSTUS	stop_codon	730046	730048	.	+	0	ID=jg22134.t1.stop1;Parent=jg22134.t1;
JAACXV010000018	AUGUSTUS	gene	750849	751363	.	+	.	ID=jg22135;
JAACXV010000018	AUGUSTUS	mRNA	750849	751363	.	+	.	ID=jg22135.t1;Parent=jg22135;
JAACXV010000018	AUGUSTUS	start_codon	750849	750851	.	+	0	ID=jg22135.t1.start1;Parent=jg22135.t1;
JAACXV010000018	AUGUSTUS	CDS	750849	751067	0.86	+	0	ID=jg22135.t1.CDS1;Parent=jg22135.t1;
JAACXV010000018	AUGUSTUS	exon	750849	751067	.	+	.	ID=jg22135.t1.exon1;Parent=jg22135.t1;
JAACXV010000018	AUGUSTUS	intron	751068	751120	.	+	.	ID=jg22135.t1.intron1;Parent=jg22135.t1;
JAACXV010000018	AUGUSTUS	exon	751121	751363	.	+	.	ID=jg22135.t1.exon2;Parent=jg22135.t1;
JAACXV010000018	AUGUSTUS	CDS	751121	751363	0.87	+	0	ID=jg22135.t1.CDS2;Parent=jg22135.t1;
JAACXV010000018	AUGUSTUS	stop_codon	751361	751363	.	+	0	ID=jg22135.t1.stop1;Parent=jg22135.t1;
JAACXV010000018	AUGUSTUS	gene	765495	789637	.	+	.	ID=jg22136;
JAACXV010000018	AUGUSTUS	mRNA	765495	789637	.	+	.	ID=jg22136.t1;Parent=jg22136;product=XP_030763316.1glucose dehydrogenase [FAD, quinone]-like;Ontology_term=GO:0016614;
JAACXV010000018	AUGUSTUS	CDS	765495	765785	1	+	0	ID=jg22136.t1.CDS1;Parent=jg22136.t1;
JAACXV010000018	AUGUSTUS	exon	765495	765785	.	+	.	ID=jg22136.t1.exon1;Parent=jg22136.t1;
JAACXV010000018	AUGUSTUS	start_codon	765495	765497	.	+	0	ID=jg22136.t1.start1;Parent=jg22136.t1;
JAACXV010000018	AUGUSTUS	intron	765786	774813	.	+	.	ID=jg22136.t1.intron1;Parent=jg22136.t1;
JAACXV010000018	AUGUSTUS	exon	774814	775064	.	+	.	ID=jg22136.t1.exon2;Parent=jg22136.t1;
JAACXV010000018	AUGUSTUS	CDS	774814	775064	1	+	0	ID=jg22136.t1.CDS2;Parent=jg22136.t1;
JAACXV010000018	AUGUSTUS	intron	775065	775119	.	+	.	ID=jg22136.t1.intron2;Parent=jg22136.t1;
JAACXV010000018	AUGUSTUS	exon	775120	775323	.	+	.	ID=jg22136.t1.exon3;Parent=jg22136.t1;
JAACXV010000018	AUGUSTUS	CDS	775120	775323	1	+	1	ID=jg22136.t1.CDS3;Parent=jg22136.t1;
JAACXV010000018	AUGUSTUS	intron	775324	783364	.	+	.	ID=jg22136.t1.intron3;Parent=jg22136.t1;
JAACXV010000018	AUGUSTUS	exon	783365	783812	.	+	.	ID=jg22136.t1.exon4;Parent=jg22136.t1;
JAACXV010000018	AUGUSTUS	CDS	783365	783812	1	+	1	ID=jg22136.t1.CDS4;Parent=jg22136.t1;
JAACXV010000018	AUGUSTUS	intron	783813	785898	.	+	.	ID=jg22136.t1.intron4;Parent=jg22136.t1;
JAACXV010000018	AUGUSTUS	CDS	785899	786089	1	+	0	ID=jg22136.t1.CDS5;Parent=jg22136.t1;
JAACXV010000018	AUGUSTUS	exon	785899	786089	.	+	.	ID=jg22136.t1.exon5;Parent=jg22136.t1;
JAACXV010000018	AUGUSTUS	intron	786090	786144	.	+	.	ID=jg22136.t1.intron5;Parent=jg22136.t1;
JAACXV010000018	AUGUSTUS	exon	786145	786342	.	+	.	ID=jg22136.t1.exon6;Parent=jg22136.t1;
JAACXV010000018	AUGUSTUS	CDS	786145	786342	1	+	1	ID=jg22136.t1.CDS6;Parent=jg22136.t1;
JAACXV010000018	AUGUSTUS	intron	786343	786404	.	+	.	ID=jg22136.t1.intron6;Parent=jg22136.t1;
JAACXV010000018	AUGUSTUS	exon	786405	786746	.	+	.	ID=jg22136.t1.exon7;Parent=jg22136.t1;
JAACXV010000018	AUGUSTUS	CDS	786405	786746	1	+	1	ID=jg22136.t1.CDS7;Parent=jg22136.t1;
JAACXV010000018	AUGUSTUS	intron	786747	789417	.	+	.	ID=jg22136.t1.intron7;Parent=jg22136.t1;
JAACXV010000018	AUGUSTUS	CDS	789418	789637	1	+	1	ID=jg22136.t1.CDS8;Parent=jg22136.t1;
JAACXV010000018	AUGUSTUS	exon	789418	789637	.	+	.	ID=jg22136.t1.exon8;Parent=jg22136.t1;
JAACXV010000018	AUGUSTUS	stop_codon	789635	789637	.	+	0	ID=jg22136.t1.stop1;Parent=jg22136.t1;
JAACXV010000018	AUGUSTUS	gene	796927	799408	.	+	.	ID=jg22137;
JAACXV010000018	AUGUSTUS	mRNA	796927	797319	.	+	.	ID=jg22137.t2;Parent=jg22137;
JAACXV010000018	AUGUSTUS	mRNA	796927	799408	.	+	.	ID=jg22137.t1;Parent=jg22137;
JAACXV010000018	AUGUSTUS	CDS	796927	797054	0.73	+	0	ID=jg22137.t1.CDS1;Parent=jg22137.t1;
JAACXV010000018	AUGUSTUS	start_codon	796927	796929	.	+	0	ID=jg22137.t2.start1;Parent=jg22137.t2;
JAACXV010000018	AUGUSTUS	exon	796927	797054	.	+	.	ID=jg22137.t1.exon1;Parent=jg22137.t1;
JAACXV010000018	AUGUSTUS	start_codon	796927	796929	.	+	0	ID=jg22137.t1.start1;Parent=jg22137.t1;
JAACXV010000018	AUGUSTUS	exon	796927	797319	.	+	.	ID=jg22137.t2.exon1;Parent=jg22137.t2;
JAACXV010000018	AUGUSTUS	CDS	796927	797319	1	+	0	ID=jg22137.t2.CDS1;Parent=jg22137.t2;
JAACXV010000018	AUGUSTUS	intron	797055	799281	.	+	.	ID=jg22137.t1.intron1;Parent=jg22137.t1;
JAACXV010000018	AUGUSTUS	stop_codon	797317	797319	.	+	0	ID=jg22137.t2.stop1;Parent=jg22137.t2;
JAACXV010000018	AUGUSTUS	exon	799282	799408	.	+	.	ID=jg22137.t1.exon2;Parent=jg22137.t1;
JAACXV010000018	AUGUSTUS	CDS	799282	799408	0.94	+	1	ID=jg22137.t1.CDS2;Parent=jg22137.t1;
JAACXV010000018	AUGUSTUS	stop_codon	799406	799408	.	+	0	ID=jg22137.t1.stop1;Parent=jg22137.t1;
JAACXV010000018	AUGUSTUS	gene	807389	807744	.	+	.	ID=jg22138;
JAACXV010000018	AUGUSTUS	mRNA	807389	807744	.	+	.	ID=jg22138.t1;Parent=jg22138;
JAACXV010000018	AUGUSTUS	start_codon	807389	807391	.	+	0	ID=jg22138.t1.start1;Parent=jg22138.t1;
JAACXV010000018	AUGUSTUS	CDS	807389	807460	0.84	+	0	ID=jg22138.t1.CDS1;Parent=jg22138.t1;
JAACXV010000018	AUGUSTUS	exon	807389	807460	.	+	.	ID=jg22138.t1.exon1;Parent=jg22138.t1;
JAACXV010000018	AUGUSTUS	intron	807461	807522	.	+	.	ID=jg22138.t1.intron1;Parent=jg22138.t1;
JAACXV010000018	AUGUSTUS	CDS	807523	807744	0.99	+	0	ID=jg22138.t1.CDS2;Parent=jg22138.t1;
JAACXV010000018	AUGUSTUS	exon	807523	807744	.	+	.	ID=jg22138.t1.exon2;Parent=jg22138.t1;
JAACXV010000018	AUGUSTUS	stop_codon	807742	807744	.	+	0	ID=jg22138.t1.stop1;Parent=jg22138.t1;
JAACXV010000018	AUGUSTUS	gene	853298	853498	.	-	.	ID=jg22139;
JAACXV010000018	AUGUSTUS	mRNA	853298	853498	.	-	.	ID=jg22139.t1;Parent=jg22139;
JAACXV010000018	AUGUSTUS	CDS	853298	853498	0.77	-	0	ID=jg22139.t1.CDS1;Parent=jg22139.t1;
JAACXV010000018	AUGUSTUS	exon	853298	853498	.	-	.	ID=jg22139.t1.exon1;Parent=jg22139.t1;
JAACXV010000018	AUGUSTUS	stop_codon	853298	853300	.	-	0	ID=jg22139.t1.stop1;Parent=jg22139.t1;
JAACXV010000018	AUGUSTUS	start_codon	853496	853498	.	-	0	ID=jg22139.t1.start1;Parent=jg22139.t1;
JAACXV010000018	AUGUSTUS	gene	884109	884444	.	-	.	ID=jg22140;
JAACXV010000018	AUGUSTUS	mRNA	884109	884444	.	-	.	ID=jg22140.t1;Parent=jg22140;
JAACXV010000018	AUGUSTUS	exon	884109	884444	.	-	.	ID=jg22140.t1.exon1;Parent=jg22140.t1;
JAACXV010000018	AUGUSTUS	stop_codon	884109	884111	.	-	0	ID=jg22140.t1.stop1;Parent=jg22140.t1;
JAACXV010000018	AUGUSTUS	CDS	884109	884444	0.9	-	0	ID=jg22140.t1.CDS1;Parent=jg22140.t1;
JAACXV010000018	AUGUSTUS	start_codon	884442	884444	.	-	0	ID=jg22140.t1.start1;Parent=jg22140.t1;
JAACXV010000018	AUGUSTUS	gene	900587	900880	.	-	.	ID=jg22141;
JAACXV010000018	AUGUSTUS	mRNA	900587	900880	.	-	.	ID=jg22141.t1;Parent=jg22141;
JAACXV010000018	AUGUSTUS	CDS	900587	900880	0.95	-	0	ID=jg22141.t1.CDS1;Parent=jg22141.t1;
JAACXV010000018	AUGUSTUS	stop_codon	900587	900589	.	-	0	ID=jg22141.t1.stop1;Parent=jg22141.t1;
JAACXV010000018	AUGUSTUS	exon	900587	900880	.	-	.	ID=jg22141.t1.exon1;Parent=jg22141.t1;
JAACXV010000018	AUGUSTUS	start_codon	900878	900880	.	-	0	ID=jg22141.t1.start1;Parent=jg22141.t1;
JAACXV010000018	AUGUSTUS	gene	907041	907319	.	-	.	ID=jg22142;
JAACXV010000018	AUGUSTUS	mRNA	907041	907319	.	-	.	ID=jg22142.t1;Parent=jg22142;
JAACXV010000018	AUGUSTUS	CDS	907041	907319	0.5	-	0	ID=jg22142.t1.CDS1;Parent=jg22142.t1;
JAACXV010000018	AUGUSTUS	stop_codon	907041	907043	.	-	0	ID=jg22142.t1.stop1;Parent=jg22142.t1;
JAACXV010000018	AUGUSTUS	exon	907041	907319	.	-	.	ID=jg22142.t1.exon1;Parent=jg22142.t1;
JAACXV010000018	AUGUSTUS	start_codon	907317	907319	.	-	0	ID=jg22142.t1.start1;Parent=jg22142.t1;
JAACXV010000018	AUGUSTUS	gene	918207	918467	.	-	.	ID=jg22143;
JAACXV010000018	AUGUSTUS	mRNA	918207	918467	.	-	.	ID=jg22143.t1;Parent=jg22143;
JAACXV010000018	AUGUSTUS	exon	918207	918467	.	-	.	ID=jg22143.t1.exon1;Parent=jg22143.t1;
JAACXV010000018	AUGUSTUS	CDS	918207	918467	1	-	0	ID=jg22143.t1.CDS1;Parent=jg22143.t1;
JAACXV010000018	AUGUSTUS	stop_codon	918207	918209	.	-	0	ID=jg22143.t1.stop1;Parent=jg22143.t1;
JAACXV010000018	AUGUSTUS	start_codon	918465	918467	.	-	0	ID=jg22143.t1.start1;Parent=jg22143.t1;
JAACXV010000018	AUGUSTUS	gene	923513	923929	.	-	.	ID=jg22144;
JAACXV010000018	AUGUSTUS	mRNA	923513	923929	.	-	.	ID=jg22144.t1;Parent=jg22144;
JAACXV010000018	AUGUSTUS	CDS	923513	923929	0.99	-	0	ID=jg22144.t1.CDS1;Parent=jg22144.t1;
JAACXV010000018	AUGUSTUS	exon	923513	923929	.	-	.	ID=jg22144.t1.exon1;Parent=jg22144.t1;
JAACXV010000018	AUGUSTUS	stop_codon	923513	923515	.	-	0	ID=jg22144.t1.stop1;Parent=jg22144.t1;
JAACXV010000018	AUGUSTUS	start_codon	923927	923929	.	-	0	ID=jg22144.t1.start1;Parent=jg22144.t1;
JAACXV010000018	AUGUSTUS	gene	930180	930446	.	+	.	ID=jg22145;
JAACXV010000018	AUGUSTUS	mRNA	930180	930446	.	+	.	ID=jg22145.t1;Parent=jg22145;
JAACXV010000018	AUGUSTUS	start_codon	930180	930182	.	+	0	ID=jg22145.t1.start1;Parent=jg22145.t1;
JAACXV010000018	AUGUSTUS	exon	930180	930446	.	+	.	ID=jg22145.t1.exon1;Parent=jg22145.t1;
JAACXV010000018	AUGUSTUS	CDS	930180	930446	0.81	+	0	ID=jg22145.t1.CDS1;Parent=jg22145.t1;
JAACXV010000018	AUGUSTUS	stop_codon	930444	930446	.	+	0	ID=jg22145.t1.stop1;Parent=jg22145.t1;
JAACXV010000018	AUGUSTUS	gene	947652	948056	.	-	.	ID=jg22146;
JAACXV010000018	AUGUSTUS	mRNA	947652	948056	.	-	.	ID=jg22146.t1;Parent=jg22146;
JAACXV010000018	AUGUSTUS	exon	947652	948056	.	-	.	ID=jg22146.t1.exon1;Parent=jg22146.t1;
JAACXV010000018	AUGUSTUS	stop_codon	947652	947654	.	-	0	ID=jg22146.t1.stop1;Parent=jg22146.t1;
JAACXV010000018	AUGUSTUS	CDS	947652	948056	0.69	-	0	ID=jg22146.t1.CDS1;Parent=jg22146.t1;
JAACXV010000018	AUGUSTUS	start_codon	948054	948056	.	-	0	ID=jg22146.t1.start1;Parent=jg22146.t1;
JAACXV010000018	AUGUSTUS	gene	957623	963794	.	+	.	ID=jg22147;
JAACXV010000018	AUGUSTUS	mRNA	957623	963794	.	+	.	ID=jg22147.t1;Parent=jg22147;
JAACXV010000018	AUGUSTUS	exon	957623	957841	.	+	.	ID=jg22147.t1.exon1;Parent=jg22147.t1;
JAACXV010000018	AUGUSTUS	CDS	957623	957841	0.77	+	0	ID=jg22147.t1.CDS1;Parent=jg22147.t1;
JAACXV010000018	AUGUSTUS	start_codon	957623	957625	.	+	0	ID=jg22147.t1.start1;Parent=jg22147.t1;
JAACXV010000018	AUGUSTUS	intron	957842	963545	.	+	.	ID=jg22147.t1.intron1;Parent=jg22147.t1;
JAACXV010000018	AUGUSTUS	CDS	963546	963794	0.74	+	0	ID=jg22147.t1.CDS2;Parent=jg22147.t1;
JAACXV010000018	AUGUSTUS	exon	963546	963794	.	+	.	ID=jg22147.t1.exon2;Parent=jg22147.t1;
JAACXV010000018	AUGUSTUS	stop_codon	963792	963794	.	+	0	ID=jg22147.t1.stop1;Parent=jg22147.t1;
JAACXV010000018	AUGUSTUS	gene	1017111	1017383	.	-	.	ID=jg22148;
JAACXV010000018	AUGUSTUS	mRNA	1017111	1017383	.	-	.	ID=jg22148.t1;Parent=jg22148;
JAACXV010000018	AUGUSTUS	CDS	1017111	1017383	0.91	-	0	ID=jg22148.t1.CDS1;Parent=jg22148.t1;
JAACXV010000018	AUGUSTUS	exon	1017111	1017383	.	-	.	ID=jg22148.t1.exon1;Parent=jg22148.t1;
JAACXV010000018	AUGUSTUS	stop_codon	1017111	1017113	.	-	0	ID=jg22148.t1.stop1;Parent=jg22148.t1;
JAACXV010000018	AUGUSTUS	start_codon	1017381	1017383	.	-	0	ID=jg22148.t1.start1;Parent=jg22148.t1;
JAACXV010000018	AUGUSTUS	gene	1028885	1029205	.	-	.	ID=jg22149;
JAACXV010000018	AUGUSTUS	mRNA	1028885	1029205	.	-	.	ID=jg22149.t1;Parent=jg22149;
JAACXV010000018	AUGUSTUS	exon	1028885	1029205	.	-	.	ID=jg22149.t1.exon1;Parent=jg22149.t1;
JAACXV010000018	AUGUSTUS	CDS	1028885	1029205	0.99	-	0	ID=jg22149.t1.CDS1;Parent=jg22149.t1;
JAACXV010000018	AUGUSTUS	stop_codon	1028885	1028887	.	-	0	ID=jg22149.t1.stop1;Parent=jg22149.t1;
JAACXV010000018	AUGUSTUS	start_codon	1029203	1029205	.	-	0	ID=jg22149.t1.start1;Parent=jg22149.t1;
JAACXV010000018	AUGUSTUS	gene	1096289	1096564	.	+	.	ID=jg22150;
JAACXV010000018	AUGUSTUS	mRNA	1096289	1096564	.	+	.	ID=jg22150.t1;Parent=jg22150;
JAACXV010000018	AUGUSTUS	CDS	1096289	1096564	0.79	+	0	ID=jg22150.t1.CDS1;Parent=jg22150.t1;
JAACXV010000018	AUGUSTUS	exon	1096289	1096564	.	+	.	ID=jg22150.t1.exon1;Parent=jg22150.t1;
JAACXV010000018	AUGUSTUS	start_codon	1096289	1096291	.	+	0	ID=jg22150.t1.start1;Parent=jg22150.t1;
JAACXV010000018	AUGUSTUS	stop_codon	1096562	1096564	.	+	0	ID=jg22150.t1.stop1;Parent=jg22150.t1;
JAACXV010000018	AUGUSTUS	gene	1108806	1109108	.	+	.	ID=jg22151;
JAACXV010000018	AUGUSTUS	mRNA	1108806	1109108	.	+	.	ID=jg22151.t1;Parent=jg22151;
JAACXV010000018	AUGUSTUS	start_codon	1108806	1108808	.	+	0	ID=jg22151.t1.start1;Parent=jg22151.t1;
JAACXV010000018	AUGUSTUS	CDS	1108806	1109108	0.99	+	0	ID=jg22151.t1.CDS1;Parent=jg22151.t1;
JAACXV010000018	AUGUSTUS	exon	1108806	1109108	.	+	.	ID=jg22151.t1.exon1;Parent=jg22151.t1;
JAACXV010000018	AUGUSTUS	stop_codon	1109106	1109108	.	+	0	ID=jg22151.t1.stop1;Parent=jg22151.t1;
JAACXV010000189	AUGUSTUS	gene	8137	14059	.	+	.	ID=jg17585;
JAACXV010000189	AUGUSTUS	mRNA	8137	14059	.	+	.	ID=jg17585.t1;Parent=jg17585;product=XP_030766061.1nuclear pore complex protein Nup88;Ontology_term=GO:0000056;
JAACXV010000189	AUGUSTUS	start_codon	8137	8139	.	+	0	ID=jg17585.t1.start1;Parent=jg17585.t1;
JAACXV010000189	AUGUSTUS	exon	8137	8249	.	+	.	ID=jg17585.t1.exon1;Parent=jg17585.t1;
JAACXV010000189	AUGUSTUS	CDS	8137	8249	1	+	0	ID=jg17585.t1.CDS1;Parent=jg17585.t1;
JAACXV010000189	AUGUSTUS	intron	8250	10373	.	+	.	ID=jg17585.t1.intron1;Parent=jg17585.t1;
JAACXV010000189	AUGUSTUS	exon	10374	10499	.	+	.	ID=jg17585.t1.exon2;Parent=jg17585.t1;
JAACXV010000189	AUGUSTUS	CDS	10374	10499	1	+	1	ID=jg17585.t1.CDS2;Parent=jg17585.t1;
JAACXV010000189	AUGUSTUS	intron	10500	10565	.	+	.	ID=jg17585.t1.intron2;Parent=jg17585.t1;
JAACXV010000189	AUGUSTUS	CDS	10566	10777	1	+	1	ID=jg17585.t1.CDS3;Parent=jg17585.t1;
JAACXV010000189	AUGUSTUS	exon	10566	10777	.	+	.	ID=jg17585.t1.exon3;Parent=jg17585.t1;
JAACXV010000189	AUGUSTUS	intron	10778	11900	.	+	.	ID=jg17585.t1.intron3;Parent=jg17585.t1;
JAACXV010000189	AUGUSTUS	CDS	11901	12039	1	+	2	ID=jg17585.t1.CDS4;Parent=jg17585.t1;
JAACXV010000189	AUGUSTUS	exon	11901	12039	.	+	.	ID=jg17585.t1.exon4;Parent=jg17585.t1;
JAACXV010000189	AUGUSTUS	intron	12040	12095	.	+	.	ID=jg17585.t1.intron4;Parent=jg17585.t1;
JAACXV010000189	AUGUSTUS	exon	12096	12273	.	+	.	ID=jg17585.t1.exon5;Parent=jg17585.t1;
JAACXV010000189	AUGUSTUS	CDS	12096	12273	1	+	1	ID=jg17585.t1.CDS5;Parent=jg17585.t1;
JAACXV010000189	AUGUSTUS	intron	12274	12331	.	+	.	ID=jg17585.t1.intron5;Parent=jg17585.t1;
JAACXV010000189	AUGUSTUS	CDS	12332	12584	1	+	0	ID=jg17585.t1.CDS6;Parent=jg17585.t1;
JAACXV010000189	AUGUSTUS	exon	12332	12584	.	+	.	ID=jg17585.t1.exon6;Parent=jg17585.t1;
JAACXV010000189	AUGUSTUS	intron	12585	12647	.	+	.	ID=jg17585.t1.intron6;Parent=jg17585.t1;
JAACXV010000189	AUGUSTUS	CDS	12648	12910	1	+	2	ID=jg17585.t1.CDS7;Parent=jg17585.t1;
JAACXV010000189	AUGUSTUS	exon	12648	12910	.	+	.	ID=jg17585.t1.exon7;Parent=jg17585.t1;
JAACXV010000189	AUGUSTUS	intron	12911	12961	.	+	.	ID=jg17585.t1.intron7;Parent=jg17585.t1;
JAACXV010000189	AUGUSTUS	CDS	12962	13075	1	+	0	ID=jg17585.t1.CDS8;Parent=jg17585.t1;
JAACXV010000189	AUGUSTUS	exon	12962	13075	.	+	.	ID=jg17585.t1.exon8;Parent=jg17585.t1;
JAACXV010000189	AUGUSTUS	intron	13076	13135	.	+	.	ID=jg17585.t1.intron8;Parent=jg17585.t1;
JAACXV010000189	AUGUSTUS	exon	13136	13362	.	+	.	ID=jg17585.t1.exon9;Parent=jg17585.t1;
JAACXV010000189	AUGUSTUS	CDS	13136	13362	1	+	0	ID=jg17585.t1.CDS9;Parent=jg17585.t1;
JAACXV010000189	AUGUSTUS	intron	13363	13415	.	+	.	ID=jg17585.t1.intron9;Parent=jg17585.t1;
JAACXV010000189	AUGUSTUS	CDS	13416	13575	1	+	1	ID=jg17585.t1.CDS10;Parent=jg17585.t1;
JAACXV010000189	AUGUSTUS	exon	13416	13575	.	+	.	ID=jg17585.t1.exon10;Parent=jg17585.t1;
JAACXV010000189	AUGUSTUS	intron	13576	13848	.	+	.	ID=jg17585.t1.intron10;Parent=jg17585.t1;
JAACXV010000189	AUGUSTUS	CDS	13849	13937	1	+	0	ID=jg17585.t1.CDS11;Parent=jg17585.t1;
JAACXV010000189	AUGUSTUS	exon	13849	13937	.	+	.	ID=jg17585.t1.exon11;Parent=jg17585.t1;
JAACXV010000189	AUGUSTUS	intron	13938	13992	.	+	.	ID=jg17585.t1.intron11;Parent=jg17585.t1;
JAACXV010000189	AUGUSTUS	exon	13993	14059	.	+	.	ID=jg17585.t1.exon12;Parent=jg17585.t1;
JAACXV010000189	AUGUSTUS	CDS	13993	14059	1	+	1	ID=jg17585.t1.CDS12;Parent=jg17585.t1;
JAACXV010000189	AUGUSTUS	stop_codon	14057	14059	.	+	0	ID=jg17585.t1.stop1;Parent=jg17585.t1;
JAACXV010000189	AUGUSTUS	gene	16066	27705	.	-	.	ID=jg17586;
JAACXV010000189	AUGUSTUS	mRNA	16066	27705	.	-	.	ID=jg17586.t1;Parent=jg17586;product=XP_019769705.1 sarcoplasmic calcium-binding protein;Ontology_term=GO:0005509;
JAACXV010000189	AUGUSTUS	stop_codon	16066	16068	.	-	0	ID=jg17586.t1.stop1;Parent=jg17586.t1;
JAACXV010000189	AUGUSTUS	exon	16066	16296	.	-	.	ID=jg17586.t1.exon1;Parent=jg17586.t1;
JAACXV010000189	AUGUSTUS	CDS	16066	16296	1	-	0	ID=jg17586.t1.CDS1;Parent=jg17586.t1;
JAACXV010000189	AUGUSTUS	intron	16297	16349	.	-	.	ID=jg17586.t1.intron1;Parent=jg17586.t1;
JAACXV010000189	AUGUSTUS	CDS	16350	16490	1	-	0	ID=jg17586.t1.CDS2;Parent=jg17586.t1;
JAACXV010000189	AUGUSTUS	exon	16350	16490	.	-	.	ID=jg17586.t1.exon2;Parent=jg17586.t1;
JAACXV010000189	AUGUSTUS	intron	16491	17548	.	-	.	ID=jg17586.t1.intron2;Parent=jg17586.t1;
JAACXV010000189	AUGUSTUS	CDS	17549	17616	1	-	2	ID=jg17586.t1.CDS3;Parent=jg17586.t1;
JAACXV010000189	AUGUSTUS	exon	17549	17616	.	-	.	ID=jg17586.t1.exon3;Parent=jg17586.t1;
JAACXV010000189	AUGUSTUS	intron	17617	17685	.	-	.	ID=jg17586.t1.intron3;Parent=jg17586.t1;
JAACXV010000189	AUGUSTUS	exon	17686	17716	.	-	.	ID=jg17586.t1.exon4;Parent=jg17586.t1;
JAACXV010000189	AUGUSTUS	CDS	17686	17716	1	-	0	ID=jg17586.t1.CDS4;Parent=jg17586.t1;
JAACXV010000189	AUGUSTUS	intron	17717	19269	.	-	.	ID=jg17586.t1.intron4;Parent=jg17586.t1;
JAACXV010000189	AUGUSTUS	exon	19270	19434	.	-	.	ID=jg17586.t1.exon5;Parent=jg17586.t1;
JAACXV010000189	AUGUSTUS	CDS	19270	19434	1	-	0	ID=jg17586.t1.CDS5;Parent=jg17586.t1;
JAACXV010000189	AUGUSTUS	intron	19435	27606	.	-	.	ID=jg17586.t1.intron5;Parent=jg17586.t1;
JAACXV010000189	AUGUSTUS	CDS	27607	27705	1	-	0	ID=jg17586.t1.CDS6;Parent=jg17586.t1;
JAACXV010000189	AUGUSTUS	exon	27607	27705	.	-	.	ID=jg17586.t1.exon6;Parent=jg17586.t1;
JAACXV010000189	AUGUSTUS	start_codon	27703	27705	.	-	0	ID=jg17586.t1.start1;Parent=jg17586.t1;
JAACXV010000189	AUGUSTUS	gene	28354	34422	.	+	.	ID=jg17587;
JAACXV010000189	AUGUSTUS	mRNA	28354	34422	.	+	.	ID=jg17587.t1;Parent=jg17587;product=XP_018562024.1probable ATP-dependent RNA helicase kurz;Ontology_term=GO:0000462;
JAACXV010000189	AUGUSTUS	CDS	28354	28428	1	+	0	ID=jg17587.t1.CDS1;Parent=jg17587.t1;
JAACXV010000189	AUGUSTUS	exon	28354	28428	.	+	.	ID=jg17587.t1.exon1;Parent=jg17587.t1;
JAACXV010000189	AUGUSTUS	start_codon	28354	28356	.	+	0	ID=jg17587.t1.start1;Parent=jg17587.t1;
JAACXV010000189	AUGUSTUS	intron	28429	28482	.	+	.	ID=jg17587.t1.intron1;Parent=jg17587.t1;
JAACXV010000189	AUGUSTUS	exon	28483	28659	.	+	.	ID=jg17587.t1.exon2;Parent=jg17587.t1;
JAACXV010000189	AUGUSTUS	CDS	28483	28659	1	+	0	ID=jg17587.t1.CDS2;Parent=jg17587.t1;
JAACXV010000189	AUGUSTUS	intron	28660	28712	.	+	.	ID=jg17587.t1.intron2;Parent=jg17587.t1;
JAACXV010000189	AUGUSTUS	exon	28713	29340	.	+	.	ID=jg17587.t1.exon3;Parent=jg17587.t1;
JAACXV010000189	AUGUSTUS	CDS	28713	29340	1	+	0	ID=jg17587.t1.CDS3;Parent=jg17587.t1;
JAACXV010000189	AUGUSTUS	intron	29341	29401	.	+	.	ID=jg17587.t1.intron3;Parent=jg17587.t1;
JAACXV010000189	AUGUSTUS	exon	29402	29576	.	+	.	ID=jg17587.t1.exon4;Parent=jg17587.t1;
JAACXV010000189	AUGUSTUS	CDS	29402	29576	1	+	2	ID=jg17587.t1.CDS4;Parent=jg17587.t1;
JAACXV010000189	AUGUSTUS	intron	29577	29630	.	+	.	ID=jg17587.t1.intron4;Parent=jg17587.t1;
JAACXV010000189	AUGUSTUS	CDS	29631	29759	1	+	1	ID=jg17587.t1.CDS5;Parent=jg17587.t1;
JAACXV010000189	AUGUSTUS	exon	29631	29759	.	+	.	ID=jg17587.t1.exon5;Parent=jg17587.t1;
JAACXV010000189	AUGUSTUS	intron	29760	29815	.	+	.	ID=jg17587.t1.intron5;Parent=jg17587.t1;
JAACXV010000189	AUGUSTUS	exon	29816	30047	.	+	.	ID=jg17587.t1.exon6;Parent=jg17587.t1;
JAACXV010000189	AUGUSTUS	CDS	29816	30047	1	+	1	ID=jg17587.t1.CDS6;Parent=jg17587.t1;
JAACXV010000189	AUGUSTUS	intron	30048	30106	.	+	.	ID=jg17587.t1.intron6;Parent=jg17587.t1;
JAACXV010000189	AUGUSTUS	CDS	30107	30314	1	+	0	ID=jg17587.t1.CDS7;Parent=jg17587.t1;
JAACXV010000189	AUGUSTUS	exon	30107	30314	.	+	.	ID=jg17587.t1.exon7;Parent=jg17587.t1;
JAACXV010000189	AUGUSTUS	intron	30315	30374	.	+	.	ID=jg17587.t1.intron7;Parent=jg17587.t1;
JAACXV010000189	AUGUSTUS	CDS	30375	30610	1	+	2	ID=jg17587.t1.CDS8;Parent=jg17587.t1;
JAACXV010000189	AUGUSTUS	exon	30375	30610	.	+	.	ID=jg17587.t1.exon8;Parent=jg17587.t1;
JAACXV010000189	AUGUSTUS	intron	30611	30659	.	+	.	ID=jg17587.t1.intron8;Parent=jg17587.t1;
JAACXV010000189	AUGUSTUS	exon	30660	30773	.	+	.	ID=jg17587.t1.exon9;Parent=jg17587.t1;
JAACXV010000189	AUGUSTUS	CDS	30660	30773	1	+	0	ID=jg17587.t1.CDS9;Parent=jg17587.t1;
JAACXV010000189	AUGUSTUS	intron	30774	30838	.	+	.	ID=jg17587.t1.intron9;Parent=jg17587.t1;
JAACXV010000189	AUGUSTUS	CDS	30839	30957	1	+	0	ID=jg17587.t1.CDS10;Parent=jg17587.t1;
JAACXV010000189	AUGUSTUS	exon	30839	30957	.	+	.	ID=jg17587.t1.exon10;Parent=jg17587.t1;
JAACXV010000189	AUGUSTUS	intron	30958	31284	.	+	.	ID=jg17587.t1.intron10;Parent=jg17587.t1;
JAACXV010000189	AUGUSTUS	CDS	31285	31475	1	+	1	ID=jg17587.t1.CDS11;Parent=jg17587.t1;
JAACXV010000189	AUGUSTUS	exon	31285	31475	.	+	.	ID=jg17587.t1.exon11;Parent=jg17587.t1;
JAACXV010000189	AUGUSTUS	intron	31476	31557	.	+	.	ID=jg17587.t1.intron11;Parent=jg17587.t1;
JAACXV010000189	AUGUSTUS	CDS	31558	31721	1	+	2	ID=jg17587.t1.CDS12;Parent=jg17587.t1;
JAACXV010000189	AUGUSTUS	exon	31558	31721	.	+	.	ID=jg17587.t1.exon12;Parent=jg17587.t1;
JAACXV010000189	AUGUSTUS	intron	31722	31773	.	+	.	ID=jg17587.t1.intron12;Parent=jg17587.t1;
JAACXV010000189	AUGUSTUS	exon	31774	31994	.	+	.	ID=jg17587.t1.exon13;Parent=jg17587.t1;
JAACXV010000189	AUGUSTUS	CDS	31774	31994	1	+	0	ID=jg17587.t1.CDS13;Parent=jg17587.t1;
JAACXV010000189	AUGUSTUS	intron	31995	32062	.	+	.	ID=jg17587.t1.intron13;Parent=jg17587.t1;
JAACXV010000189	AUGUSTUS	exon	32063	32348	.	+	.	ID=jg17587.t1.exon14;Parent=jg17587.t1;
JAACXV010000189	AUGUSTUS	CDS	32063	32348	1	+	1	ID=jg17587.t1.CDS14;Parent=jg17587.t1;
JAACXV010000189	AUGUSTUS	intron	32349	33603	.	+	.	ID=jg17587.t1.intron14;Parent=jg17587.t1;
JAACXV010000189	AUGUSTUS	CDS	33604	33751	1	+	0	ID=jg17587.t1.CDS15;Parent=jg17587.t1;
JAACXV010000189	AUGUSTUS	exon	33604	33751	.	+	.	ID=jg17587.t1.exon15;Parent=jg17587.t1;
JAACXV010000189	AUGUSTUS	intron	33752	33807	.	+	.	ID=jg17587.t1.intron15;Parent=jg17587.t1;
JAACXV010000189	AUGUSTUS	exon	33808	34009	.	+	.	ID=jg17587.t1.exon16;Parent=jg17587.t1;
JAACXV010000189	AUGUSTUS	CDS	33808	34009	1	+	2	ID=jg17587.t1.CDS16;Parent=jg17587.t1;
JAACXV010000189	AUGUSTUS	intron	34010	34189	.	+	.	ID=jg17587.t1.intron16;Parent=jg17587.t1;
JAACXV010000189	AUGUSTUS	CDS	34190	34287	1	+	1	ID=jg17587.t1.CDS17;Parent=jg17587.t1;
JAACXV010000189	AUGUSTUS	exon	34190	34287	.	+	.	ID=jg17587.t1.exon17;Parent=jg17587.t1;
JAACXV010000189	AUGUSTUS	intron	34288	34339	.	+	.	ID=jg17587.t1.intron17;Parent=jg17587.t1;
JAACXV010000189	AUGUSTUS	CDS	34340	34422	1	+	2	ID=jg17587.t1.CDS18;Parent=jg17587.t1;
JAACXV010000189	AUGUSTUS	exon	34340	34422	.	+	.	ID=jg17587.t1.exon18;Parent=jg17587.t1;
JAACXV010000189	AUGUSTUS	stop_codon	34420	34422	.	+	0	ID=jg17587.t1.stop1;Parent=jg17587.t1;
JAACXV010000189	AUGUSTUS	gene	34548	35621	.	-	.	ID=jg17588;
JAACXV010000189	AUGUSTUS	mRNA	34548	35621	.	-	.	ID=jg17588.t1;Parent=jg17588;product=XP_019769626.1 protein deglycase DJ-1 isoform X2;Ontology_term=GO:0005634;
JAACXV010000189	AUGUSTUS	exon	34548	34711	.	-	.	ID=jg17588.t1.exon1;Parent=jg17588.t1;
JAACXV010000189	AUGUSTUS	stop_codon	34548	34550	.	-	0	ID=jg17588.t1.stop1;Parent=jg17588.t1;
JAACXV010000189	AUGUSTUS	CDS	34548	34711	1	-	2	ID=jg17588.t1.CDS1;Parent=jg17588.t1;
JAACXV010000189	AUGUSTUS	intron	34712	34767	.	-	.	ID=jg17588.t1.intron1;Parent=jg17588.t1;
JAACXV010000189	AUGUSTUS	CDS	34768	34854	1	-	2	ID=jg17588.t1.CDS2;Parent=jg17588.t1;
JAACXV010000189	AUGUSTUS	exon	34768	34854	.	-	.	ID=jg17588.t1.exon2;Parent=jg17588.t1;
JAACXV010000189	AUGUSTUS	intron	34855	34906	.	-	.	ID=jg17588.t1.intron2;Parent=jg17588.t1;
JAACXV010000189	AUGUSTUS	CDS	34907	35138	1	-	0	ID=jg17588.t1.CDS3;Parent=jg17588.t1;
JAACXV010000189	AUGUSTUS	exon	34907	35138	.	-	.	ID=jg17588.t1.exon3;Parent=jg17588.t1;
JAACXV010000189	AUGUSTUS	intron	35139	35196	.	-	.	ID=jg17588.t1.intron3;Parent=jg17588.t1;
JAACXV010000189	AUGUSTUS	CDS	35197	35301	1	-	0	ID=jg17588.t1.CDS4;Parent=jg17588.t1;
JAACXV010000189	AUGUSTUS	exon	35197	35301	.	-	.	ID=jg17588.t1.exon4;Parent=jg17588.t1;
JAACXV010000189	AUGUSTUS	intron	35302	35540	.	-	.	ID=jg17588.t1.intron4;Parent=jg17588.t1;
JAACXV010000189	AUGUSTUS	CDS	35541	35621	1	-	0	ID=jg17588.t1.CDS5;Parent=jg17588.t1;
JAACXV010000189	AUGUSTUS	exon	35541	35621	.	-	.	ID=jg17588.t1.exon5;Parent=jg17588.t1;
JAACXV010000189	AUGUSTUS	start_codon	35619	35621	.	-	0	ID=jg17588.t1.start1;Parent=jg17588.t1;
JAACXV010000189	AUGUSTUS	gene	35821	37146	.	+	.	ID=jg17589;
JAACXV010000189	AUGUSTUS	mRNA	35821	37146	.	+	.	ID=jg17589.t2;Parent=jg17589;product=XP_018562005.1peroxisome assembly protein 12;Ontology_term=GO:0016558;
JAACXV010000189	AUGUSTUS	mRNA	35821	37071	.	+	.	ID=jg17589.t1;Parent=jg17589;product=XP_018562005.1peroxisome assembly protein 12;Ontology_term=GO:0016558;
JAACXV010000189	AUGUSTUS	exon	35821	36049	.	+	.	ID=jg17589.t1.exon1;Parent=jg17589.t1;
JAACXV010000189	AUGUSTUS	start_codon	35821	35823	.	+	0	ID=jg17589.t1.start1;Parent=jg17589.t1;
JAACXV010000189	AUGUSTUS	CDS	35821	36049	1	+	0	ID=jg17589.t1.CDS1;Parent=jg17589.t1;
JAACXV010000189	AUGUSTUS	exon	35821	36049	.	+	.	ID=jg17589.t2.exon1;Parent=jg17589.t2;
JAACXV010000189	AUGUSTUS	CDS	35821	36049	1	+	0	ID=jg17589.t2.CDS1;Parent=jg17589.t2;
JAACXV010000189	AUGUSTUS	start_codon	35821	35823	.	+	0	ID=jg17589.t2.start1;Parent=jg17589.t2;
JAACXV010000189	AUGUSTUS	intron	36050	36103	.	+	.	ID=jg17589.t1.intron1;Parent=jg17589.t1;
JAACXV010000189	AUGUSTUS	intron	36050	36103	.	+	.	ID=jg17589.t2.intron1;Parent=jg17589.t2;
JAACXV010000189	AUGUSTUS	exon	36104	36285	.	+	.	ID=jg17589.t1.exon2;Parent=jg17589.t1;
JAACXV010000189	AUGUSTUS	exon	36104	36285	.	+	.	ID=jg17589.t2.exon2;Parent=jg17589.t2;
JAACXV010000189	AUGUSTUS	CDS	36104	36285	1	+	2	ID=jg17589.t1.CDS2;Parent=jg17589.t1;
JAACXV010000189	AUGUSTUS	CDS	36104	36285	1	+	2	ID=jg17589.t2.CDS2;Parent=jg17589.t2;
JAACXV010000189	AUGUSTUS	intron	36286	36337	.	+	.	ID=jg17589.t2.intron2;Parent=jg17589.t2;
JAACXV010000189	AUGUSTUS	intron	36286	36337	.	+	.	ID=jg17589.t1.intron2;Parent=jg17589.t1;
JAACXV010000189	AUGUSTUS	exon	36338	36552	.	+	.	ID=jg17589.t2.exon3;Parent=jg17589.t2;
JAACXV010000189	AUGUSTUS	CDS	36338	36552	1	+	0	ID=jg17589.t1.CDS3;Parent=jg17589.t1;
JAACXV010000189	AUGUSTUS	exon	36338	36552	.	+	.	ID=jg17589.t1.exon3;Parent=jg17589.t1;
JAACXV010000189	AUGUSTUS	CDS	36338	36552	1	+	0	ID=jg17589.t2.CDS3;Parent=jg17589.t2;
JAACXV010000189	AUGUSTUS	intron	36553	36610	.	+	.	ID=jg17589.t1.intron3;Parent=jg17589.t1;
JAACXV010000189	AUGUSTUS	intron	36553	36610	.	+	.	ID=jg17589.t2.intron3;Parent=jg17589.t2;
JAACXV010000189	AUGUSTUS	exon	36611	36758	.	+	.	ID=jg17589.t1.exon4;Parent=jg17589.t1;
JAACXV010000189	AUGUSTUS	CDS	36611	36758	1	+	1	ID=jg17589.t2.CDS4;Parent=jg17589.t2;
JAACXV010000189	AUGUSTUS	CDS	36611	36758	1	+	1	ID=jg17589.t1.CDS4;Parent=jg17589.t1;
JAACXV010000189	AUGUSTUS	exon	36611	36758	.	+	.	ID=jg17589.t2.exon4;Parent=jg17589.t2;
JAACXV010000189	AUGUSTUS	intron	36759	36813	.	+	.	ID=jg17589.t1.intron4;Parent=jg17589.t1;
JAACXV010000189	AUGUSTUS	intron	36759	36813	.	+	.	ID=jg17589.t2.intron4;Parent=jg17589.t2;
JAACXV010000189	AUGUSTUS	CDS	36814	36899	1	+	0	ID=jg17589.t1.CDS5;Parent=jg17589.t1;
JAACXV010000189	AUGUSTUS	exon	36814	36899	.	+	.	ID=jg17589.t2.exon5;Parent=jg17589.t2;
JAACXV010000189	AUGUSTUS	exon	36814	36899	.	+	.	ID=jg17589.t1.exon5;Parent=jg17589.t1;
JAACXV010000189	AUGUSTUS	CDS	36814	36899	1	+	0	ID=jg17589.t2.CDS5;Parent=jg17589.t2;
JAACXV010000189	AUGUSTUS	intron	36900	36956	.	+	.	ID=jg17589.t2.intron5;Parent=jg17589.t2;
JAACXV010000189	AUGUSTUS	intron	36900	36956	.	+	.	ID=jg17589.t1.intron5;Parent=jg17589.t1;
JAACXV010000189	AUGUSTUS	exon	36957	37071	.	+	.	ID=jg17589.t1.exon6;Parent=jg17589.t1;
JAACXV010000189	AUGUSTUS	CDS	36957	37047	0.99	+	1	ID=jg17589.t2.CDS6;Parent=jg17589.t2;
JAACXV010000189	AUGUSTUS	CDS	36957	37071	1	+	1	ID=jg17589.t1.CDS6;Parent=jg17589.t1;
JAACXV010000189	AUGUSTUS	exon	36957	37047	.	+	.	ID=jg17589.t2.exon6;Parent=jg17589.t2;
JAACXV010000189	AUGUSTUS	intron	37048	37107	.	+	.	ID=jg17589.t2.intron6;Parent=jg17589.t2;
JAACXV010000189	AUGUSTUS	stop_codon	37069	37071	.	+	0	ID=jg17589.t1.stop1;Parent=jg17589.t1;
JAACXV010000189	AUGUSTUS	exon	37108	37146	.	+	.	ID=jg17589.t2.exon7;Parent=jg17589.t2;
JAACXV010000189	AUGUSTUS	CDS	37108	37146	0.99	+	0	ID=jg17589.t2.CDS7;Parent=jg17589.t2;
JAACXV010000189	AUGUSTUS	stop_codon	37144	37146	.	+	0	ID=jg17589.t2.stop1;Parent=jg17589.t2;
JAACXV010000189	AUGUSTUS	gene	39789	40771	.	-	.	ID=jg17590;
JAACXV010000189	AUGUSTUS	mRNA	39789	40771	.	-	.	ID=jg17590.t1;Parent=jg17590;product=XP_030762059.1serine/arginine-rich splicing factor 1;Ontology_term=GO:0045292;
JAACXV010000189	AUGUSTUS	exon	39789	39953	.	-	.	ID=jg17590.t1.exon1;Parent=jg17590.t1;
JAACXV010000189	AUGUSTUS	stop_codon	39789	39791	.	-	0	ID=jg17590.t1.stop1;Parent=jg17590.t1;
JAACXV010000189	AUGUSTUS	CDS	39789	39953	1	-	0	ID=jg17590.t1.CDS1;Parent=jg17590.t1;
JAACXV010000189	AUGUSTUS	intron	39954	40008	.	-	.	ID=jg17590.t1.intron1;Parent=jg17590.t1;
JAACXV010000189	AUGUSTUS	exon	40009	40146	.	-	.	ID=jg17590.t1.exon2;Parent=jg17590.t1;
JAACXV010000189	AUGUSTUS	CDS	40009	40146	1	-	0	ID=jg17590.t1.CDS2;Parent=jg17590.t1;
JAACXV010000189	AUGUSTUS	intron	40147	40200	.	-	.	ID=jg17590.t1.intron2;Parent=jg17590.t1;
JAACXV010000189	AUGUSTUS	exon	40201	40426	.	-	.	ID=jg17590.t1.exon3;Parent=jg17590.t1;
JAACXV010000189	AUGUSTUS	CDS	40201	40426	1	-	1	ID=jg17590.t1.CDS3;Parent=jg17590.t1;
JAACXV010000189	AUGUSTUS	intron	40427	40604	.	-	.	ID=jg17590.t1.intron3;Parent=jg17590.t1;
JAACXV010000189	AUGUSTUS	exon	40605	40771	.	-	.	ID=jg17590.t1.exon4;Parent=jg17590.t1;
JAACXV010000189	AUGUSTUS	CDS	40605	40771	1	-	0	ID=jg17590.t1.CDS4;Parent=jg17590.t1;
JAACXV010000189	AUGUSTUS	start_codon	40769	40771	.	-	0	ID=jg17590.t1.start1;Parent=jg17590.t1;
JAACXV010000189	AUGUSTUS	gene	41453	42792	.	+	.	ID=jg17591;
JAACXV010000189	AUGUSTUS	mRNA	41453	42792	.	+	.	ID=jg17591.t1;Parent=jg17591;product=XP_030757133.1acidic fibroblast growth factor intracellular-binding protein;Ontology_term=GO:0017134;
JAACXV010000189	AUGUSTUS	CDS	41453	41534	1	+	0	ID=jg17591.t1.CDS1;Parent=jg17591.t1;
JAACXV010000189	AUGUSTUS	start_codon	41453	41455	.	+	0	ID=jg17591.t1.start1;Parent=jg17591.t1;
JAACXV010000189	AUGUSTUS	exon	41453	41534	.	+	.	ID=jg17591.t1.exon1;Parent=jg17591.t1;
JAACXV010000189	AUGUSTUS	intron	41535	41583	.	+	.	ID=jg17591.t1.intron1;Parent=jg17591.t1;
JAACXV010000189	AUGUSTUS	CDS	41584	41902	1	+	2	ID=jg17591.t1.CDS2;Parent=jg17591.t1;
JAACXV010000189	AUGUSTUS	exon	41584	41902	.	+	.	ID=jg17591.t1.exon2;Parent=jg17591.t1;
JAACXV010000189	AUGUSTUS	intron	41903	41955	.	+	.	ID=jg17591.t1.intron2;Parent=jg17591.t1;
JAACXV010000189	AUGUSTUS	CDS	41956	42118	1	+	1	ID=jg17591.t1.CDS3;Parent=jg17591.t1;
JAACXV010000189	AUGUSTUS	exon	41956	42118	.	+	.	ID=jg17591.t1.exon3;Parent=jg17591.t1;
JAACXV010000189	AUGUSTUS	intron	42119	42173	.	+	.	ID=jg17591.t1.intron3;Parent=jg17591.t1;
JAACXV010000189	AUGUSTUS	exon	42174	42346	.	+	.	ID=jg17591.t1.exon4;Parent=jg17591.t1;
JAACXV010000189	AUGUSTUS	CDS	42174	42346	1	+	0	ID=jg17591.t1.CDS4;Parent=jg17591.t1;
JAACXV010000189	AUGUSTUS	intron	42347	42399	.	+	.	ID=jg17591.t1.intron4;Parent=jg17591.t1;
JAACXV010000189	AUGUSTUS	CDS	42400	42651	1	+	1	ID=jg17591.t1.CDS5;Parent=jg17591.t1;
JAACXV010000189	AUGUSTUS	exon	42400	42651	.	+	.	ID=jg17591.t1.exon5;Parent=jg17591.t1;
JAACXV010000189	AUGUSTUS	intron	42652	42710	.	+	.	ID=jg17591.t1.intron5;Parent=jg17591.t1;
JAACXV010000189	AUGUSTUS	exon	42711	42792	.	+	.	ID=jg17591.t1.exon6;Parent=jg17591.t1;
JAACXV010000189	AUGUSTUS	CDS	42711	42792	1	+	1	ID=jg17591.t1.CDS6;Parent=jg17591.t1;
JAACXV010000189	AUGUSTUS	stop_codon	42790	42792	.	+	0	ID=jg17591.t1.stop1;Parent=jg17591.t1;
JAACXV010000189	AUGUSTUS	gene	43159	50276	.	+	.	ID=jg17592;
JAACXV010000189	AUGUSTUS	mRNA	43159	50276	.	+	.	ID=jg17592.t1;Parent=jg17592;product=XP_019768386.1 ubiquitin carboxyl-terminal hydrolase 2 isoform X1;Ontology_term=GO:0036459;
JAACXV010000189	AUGUSTUS	CDS	43159	43169	1	+	0	ID=jg17592.t1.CDS1;Parent=jg17592.t1;
JAACXV010000189	AUGUSTUS	exon	43159	43169	.	+	.	ID=jg17592.t1.exon1;Parent=jg17592.t1;
JAACXV010000189	AUGUSTUS	start_codon	43159	43161	.	+	0	ID=jg17592.t1.start1;Parent=jg17592.t1;
JAACXV010000189	AUGUSTUS	intron	43170	43246	.	+	.	ID=jg17592.t1.intron1;Parent=jg17592.t1;
JAACXV010000189	AUGUSTUS	exon	43247	43252	.	+	.	ID=jg17592.t1.exon2;Parent=jg17592.t1;
JAACXV010000189	AUGUSTUS	CDS	43247	43252	1	+	1	ID=jg17592.t1.CDS2;Parent=jg17592.t1;
JAACXV010000189	AUGUSTUS	intron	43253	43608	.	+	.	ID=jg17592.t1.intron2;Parent=jg17592.t1;
JAACXV010000189	AUGUSTUS	exon	43609	43755	.	+	.	ID=jg17592.t1.exon3;Parent=jg17592.t1;
JAACXV010000189	AUGUSTUS	CDS	43609	43755	1	+	1	ID=jg17592.t1.CDS3;Parent=jg17592.t1;
JAACXV010000189	AUGUSTUS	intron	43756	43810	.	+	.	ID=jg17592.t1.intron3;Parent=jg17592.t1;
JAACXV010000189	AUGUSTUS	CDS	43811	43888	1	+	1	ID=jg17592.t1.CDS4;Parent=jg17592.t1;
JAACXV010000189	AUGUSTUS	exon	43811	43888	.	+	.	ID=jg17592.t1.exon4;Parent=jg17592.t1;
JAACXV010000189	AUGUSTUS	intron	43889	47068	.	+	.	ID=jg17592.t1.intron4;Parent=jg17592.t1;
JAACXV010000189	AUGUSTUS	exon	47069	47194	.	+	.	ID=jg17592.t1.exon5;Parent=jg17592.t1;
JAACXV010000189	AUGUSTUS	CDS	47069	47194	1	+	1	ID=jg17592.t1.CDS5;Parent=jg17592.t1;
JAACXV010000189	AUGUSTUS	intron	47195	47265	.	+	.	ID=jg17592.t1.intron5;Parent=jg17592.t1;
JAACXV010000189	AUGUSTUS	CDS	47266	47423	1	+	1	ID=jg17592.t1.CDS6;Parent=jg17592.t1;
JAACXV010000189	AUGUSTUS	exon	47266	47423	.	+	.	ID=jg17592.t1.exon6;Parent=jg17592.t1;
JAACXV010000189	AUGUSTUS	intron	47424	47489	.	+	.	ID=jg17592.t1.intron6;Parent=jg17592.t1;
JAACXV010000189	AUGUSTUS	exon	47490	47794	.	+	.	ID=jg17592.t1.exon7;Parent=jg17592.t1;
JAACXV010000189	AUGUSTUS	CDS	47490	47794	1	+	2	ID=jg17592.t1.CDS7;Parent=jg17592.t1;
JAACXV010000189	AUGUSTUS	intron	47795	49775	.	+	.	ID=jg17592.t1.intron7;Parent=jg17592.t1;
JAACXV010000189	AUGUSTUS	exon	49776	50276	.	+	.	ID=jg17592.t1.exon8;Parent=jg17592.t1;
JAACXV010000189	AUGUSTUS	CDS	49776	50276	1	+	0	ID=jg17592.t1.CDS8;Parent=jg17592.t1;
JAACXV010000189	AUGUSTUS	stop_codon	50274	50276	.	+	0	ID=jg17592.t1.stop1;Parent=jg17592.t1;
JAACXV010000189	AUGUSTUS	gene	55255	58801	.	+	.	ID=jg17593;
JAACXV010000189	AUGUSTUS	mRNA	55255	58801	.	+	.	ID=jg17593.t1;Parent=jg17593;product=XP_019768391.1 ubiquitin carboxyl-terminal hydrolase 2 isoform X6;Ontology_term=GO:0036459;
JAACXV010000189	AUGUSTUS	start_codon	55255	55257	.	+	0	ID=jg17593.t1.start1;Parent=jg17593.t1;
JAACXV010000189	AUGUSTUS	exon	55255	55275	.	+	.	ID=jg17593.t1.exon1;Parent=jg17593.t1;
JAACXV010000189	AUGUSTUS	CDS	55255	55275	1	+	0	ID=jg17593.t1.CDS1;Parent=jg17593.t1;
JAACXV010000189	AUGUSTUS	intron	55276	57227	.	+	.	ID=jg17593.t1.intron1;Parent=jg17593.t1;
JAACXV010000189	AUGUSTUS	mRNA	55395	58801	.	+	.	ID=jg17593.t2;Parent=jg17593;product=XP_019768389.1 ubiquitin carboxyl-terminal hydrolase 2 isoform X4;Ontology_term=GO:0036459;
JAACXV010000189	AUGUSTUS	CDS	55395	55568	1	+	0	ID=jg17593.t2.CDS1;Parent=jg17593.t2;
JAACXV010000189	AUGUSTUS	start_codon	55395	55397	.	+	0	ID=jg17593.t2.start1;Parent=jg17593.t2;
JAACXV010000189	AUGUSTUS	exon	55395	55568	.	+	.	ID=jg17593.t2.exon1;Parent=jg17593.t2;
JAACXV010000189	AUGUSTUS	intron	55569	57227	.	+	.	ID=jg17593.t2.intron1;Parent=jg17593.t2;
JAACXV010000189	AUGUSTUS	exon	57228	57452	.	+	.	ID=jg17593.t1.exon2;Parent=jg17593.t1;
JAACXV010000189	AUGUSTUS	exon	57228	57452	.	+	.	ID=jg17593.t2.exon2;Parent=jg17593.t2;
JAACXV010000189	AUGUSTUS	CDS	57228	57452	1	+	0	ID=jg17593.t2.CDS2;Parent=jg17593.t2;
JAACXV010000189	AUGUSTUS	CDS	57228	57452	1	+	0	ID=jg17593.t1.CDS2;Parent=jg17593.t1;
JAACXV010000189	AUGUSTUS	intron	57453	57513	.	+	.	ID=jg17593.t2.intron2;Parent=jg17593.t2;
JAACXV010000189	AUGUSTUS	intron	57453	57513	.	+	.	ID=jg17593.t1.intron2;Parent=jg17593.t1;
JAACXV010000189	AUGUSTUS	exon	57514	57601	.	+	.	ID=jg17593.t1.exon3;Parent=jg17593.t1;
JAACXV010000189	AUGUSTUS	CDS	57514	57601	1	+	0	ID=jg17593.t2.CDS3;Parent=jg17593.t2;
JAACXV010000189	AUGUSTUS	exon	57514	57601	.	+	.	ID=jg17593.t2.exon3;Parent=jg17593.t2;
JAACXV010000189	AUGUSTUS	CDS	57514	57601	1	+	0	ID=jg17593.t1.CDS3;Parent=jg17593.t1;
JAACXV010000189	AUGUSTUS	intron	57602	57661	.	+	.	ID=jg17593.t2.intron3;Parent=jg17593.t2;
JAACXV010000189	AUGUSTUS	intron	57602	57661	.	+	.	ID=jg17593.t1.intron3;Parent=jg17593.t1;
JAACXV010000189	AUGUSTUS	CDS	57662	57829	1	+	2	ID=jg17593.t1.CDS4;Parent=jg17593.t1;
JAACXV010000189	AUGUSTUS	exon	57662	57829	.	+	.	ID=jg17593.t2.exon4;Parent=jg17593.t2;
JAACXV010000189	AUGUSTUS	exon	57662	57829	.	+	.	ID=jg17593.t1.exon4;Parent=jg17593.t1;
JAACXV010000189	AUGUSTUS	CDS	57662	57829	1	+	2	ID=jg17593.t2.CDS4;Parent=jg17593.t2;
JAACXV010000189	AUGUSTUS	intron	57830	57884	.	+	.	ID=jg17593.t1.intron4;Parent=jg17593.t1;
JAACXV010000189	AUGUSTUS	intron	57830	57884	.	+	.	ID=jg17593.t2.intron4;Parent=jg17593.t2;
JAACXV010000189	AUGUSTUS	exon	57885	58056	.	+	.	ID=jg17593.t2.exon5;Parent=jg17593.t2;
JAACXV010000189	AUGUSTUS	exon	57885	58056	.	+	.	ID=jg17593.t1.exon5;Parent=jg17593.t1;
JAACXV010000189	AUGUSTUS	CDS	57885	58056	1	+	2	ID=jg17593.t1.CDS5;Parent=jg17593.t1;
JAACXV010000189	AUGUSTUS	CDS	57885	58056	1	+	2	ID=jg17593.t2.CDS5;Parent=jg17593.t2;
JAACXV010000189	AUGUSTUS	intron	58057	58115	.	+	.	ID=jg17593.t1.intron5;Parent=jg17593.t1;
JAACXV010000189	AUGUSTUS	intron	58057	58115	.	+	.	ID=jg17593.t2.intron5;Parent=jg17593.t2;
JAACXV010000189	AUGUSTUS	CDS	58116	58335	1	+	1	ID=jg17593.t2.CDS6;Parent=jg17593.t2;
JAACXV010000189	AUGUSTUS	exon	58116	58335	.	+	.	ID=jg17593.t2.exon6;Parent=jg17593.t2;
JAACXV010000189	AUGUSTUS	exon	58116	58335	.	+	.	ID=jg17593.t1.exon6;Parent=jg17593.t1;
JAACXV010000189	AUGUSTUS	CDS	58116	58335	1	+	1	ID=jg17593.t1.CDS6;Parent=jg17593.t1;
JAACXV010000189	AUGUSTUS	intron	58336	58394	.	+	.	ID=jg17593.t1.intron6;Parent=jg17593.t1;
JAACXV010000189	AUGUSTUS	intron	58336	58394	.	+	.	ID=jg17593.t2.intron6;Parent=jg17593.t2;
JAACXV010000189	AUGUSTUS	CDS	58395	58618	1	+	0	ID=jg17593.t2.CDS7;Parent=jg17593.t2;
JAACXV010000189	AUGUSTUS	CDS	58395	58618	1	+	0	ID=jg17593.t1.CDS7;Parent=jg17593.t1;
JAACXV010000189	AUGUSTUS	exon	58395	58618	.	+	.	ID=jg17593.t2.exon7;Parent=jg17593.t2;
JAACXV010000189	AUGUSTUS	exon	58395	58618	.	+	.	ID=jg17593.t1.exon7;Parent=jg17593.t1;
JAACXV010000189	AUGUSTUS	intron	58619	58680	.	+	.	ID=jg17593.t2.intron7;Parent=jg17593.t2;
JAACXV010000189	AUGUSTUS	intron	58619	58680	.	+	.	ID=jg17593.t1.intron7;Parent=jg17593.t1;
JAACXV010000189	AUGUSTUS	exon	58681	58801	.	+	.	ID=jg17593.t1.exon8;Parent=jg17593.t1;
JAACXV010000189	AUGUSTUS	CDS	58681	58801	1	+	1	ID=jg17593.t2.CDS8;Parent=jg17593.t2;
JAACXV010000189	AUGUSTUS	CDS	58681	58801	1	+	1	ID=jg17593.t1.CDS8;Parent=jg17593.t1;
JAACXV010000189	AUGUSTUS	exon	58681	58801	.	+	.	ID=jg17593.t2.exon8;Parent=jg17593.t2;
JAACXV010000189	AUGUSTUS	stop_codon	58799	58801	.	+	0	ID=jg17593.t2.stop1;Parent=jg17593.t2;
JAACXV010000189	AUGUSTUS	stop_codon	58799	58801	.	+	0	ID=jg17593.t1.stop1;Parent=jg17593.t1;
JAACXV010000189	AUGUSTUS	gene	61005	78168	.	-	.	ID=jg17594;
JAACXV010000189	AUGUSTUS	mRNA	61005	78168	.	-	.	ID=jg17594.t1;Parent=jg17594;product=XP_030763827.1solute carrier family 26 member 10-like;Ontology_term=GO:0008271;
JAACXV010000189	AUGUSTUS	stop_codon	61005	61007	.	-	0	ID=jg17594.t1.stop1;Parent=jg17594.t1;
JAACXV010000189	AUGUSTUS	CDS	61005	61135	1	-	2	ID=jg17594.t1.CDS1;Parent=jg17594.t1;
JAACXV010000189	AUGUSTUS	exon	61005	61135	.	-	.	ID=jg17594.t1.exon1;Parent=jg17594.t1;
JAACXV010000189	AUGUSTUS	intron	61136	61200	.	-	.	ID=jg17594.t1.intron1;Parent=jg17594.t1;
JAACXV010000189	AUGUSTUS	CDS	61201	61360	1	-	0	ID=jg17594.t1.CDS2;Parent=jg17594.t1;
JAACXV010000189	AUGUSTUS	exon	61201	61360	.	-	.	ID=jg17594.t1.exon2;Parent=jg17594.t1;
JAACXV010000189	AUGUSTUS	intron	61361	62117	.	-	.	ID=jg17594.t1.intron2;Parent=jg17594.t1;
JAACXV010000189	AUGUSTUS	exon	62118	62264	.	-	.	ID=jg17594.t1.exon3;Parent=jg17594.t1;
JAACXV010000189	AUGUSTUS	CDS	62118	62264	1	-	0	ID=jg17594.t1.CDS3;Parent=jg17594.t1;
JAACXV010000189	AUGUSTUS	intron	62265	62869	.	-	.	ID=jg17594.t1.intron3;Parent=jg17594.t1;
JAACXV010000189	AUGUSTUS	exon	62870	63106	.	-	.	ID=jg17594.t1.exon4;Parent=jg17594.t1;
JAACXV010000189	AUGUSTUS	CDS	62870	63106	1	-	0	ID=jg17594.t1.CDS4;Parent=jg17594.t1;
JAACXV010000189	AUGUSTUS	intron	63107	63168	.	-	.	ID=jg17594.t1.intron4;Parent=jg17594.t1;
JAACXV010000189	AUGUSTUS	exon	63169	63381	.	-	.	ID=jg17594.t1.exon5;Parent=jg17594.t1;
JAACXV010000189	AUGUSTUS	CDS	63169	63381	1	-	0	ID=jg17594.t1.CDS5;Parent=jg17594.t1;
JAACXV010000189	AUGUSTUS	intron	63382	63587	.	-	.	ID=jg17594.t1.intron5;Parent=jg17594.t1;
JAACXV010000189	AUGUSTUS	exon	63588	63750	.	-	.	ID=jg17594.t1.exon6;Parent=jg17594.t1;
JAACXV010000189	AUGUSTUS	CDS	63588	63750	1	-	1	ID=jg17594.t1.CDS6;Parent=jg17594.t1;
JAACXV010000189	AUGUSTUS	intron	63751	64852	.	-	.	ID=jg17594.t1.intron6;Parent=jg17594.t1;
JAACXV010000189	AUGUSTUS	CDS	64853	64986	1	-	0	ID=jg17594.t1.CDS7;Parent=jg17594.t1;
JAACXV010000189	AUGUSTUS	exon	64853	64986	.	-	.	ID=jg17594.t1.exon7;Parent=jg17594.t1;
JAACXV010000189	AUGUSTUS	intron	64987	65043	.	-	.	ID=jg17594.t1.intron7;Parent=jg17594.t1;
JAACXV010000189	AUGUSTUS	exon	65044	65148	.	-	.	ID=jg17594.t1.exon8;Parent=jg17594.t1;
JAACXV010000189	AUGUSTUS	CDS	65044	65148	1	-	0	ID=jg17594.t1.CDS8;Parent=jg17594.t1;
JAACXV010000189	AUGUSTUS	intron	65149	65209	.	-	.	ID=jg17594.t1.intron8;Parent=jg17594.t1;
JAACXV010000189	AUGUSTUS	exon	65210	65374	.	-	.	ID=jg17594.t1.exon9;Parent=jg17594.t1;
JAACXV010000189	AUGUSTUS	CDS	65210	65374	1	-	0	ID=jg17594.t1.CDS9;Parent=jg17594.t1;
JAACXV010000189	AUGUSTUS	intron	65375	67632	.	-	.	ID=jg17594.t1.intron9;Parent=jg17594.t1;
JAACXV010000189	AUGUSTUS	exon	67633	67823	.	-	.	ID=jg17594.t1.exon10;Parent=jg17594.t1;
JAACXV010000189	AUGUSTUS	CDS	67633	67823	1	-	2	ID=jg17594.t1.CDS10;Parent=jg17594.t1;
JAACXV010000189	AUGUSTUS	intron	67824	68048	.	-	.	ID=jg17594.t1.intron10;Parent=jg17594.t1;
JAACXV010000189	AUGUSTUS	CDS	68049	68160	1	-	0	ID=jg17594.t1.CDS11;Parent=jg17594.t1;
JAACXV010000189	AUGUSTUS	exon	68049	68160	.	-	.	ID=jg17594.t1.exon11;Parent=jg17594.t1;
JAACXV010000189	AUGUSTUS	intron	68161	68792	.	-	.	ID=jg17594.t1.intron11;Parent=jg17594.t1;
JAACXV010000189	AUGUSTUS	exon	68793	68953	.	-	.	ID=jg17594.t1.exon12;Parent=jg17594.t1;
JAACXV010000189	AUGUSTUS	CDS	68793	68953	1	-	2	ID=jg17594.t1.CDS12;Parent=jg17594.t1;
JAACXV010000189	AUGUSTUS	intron	68954	69041	.	-	.	ID=jg17594.t1.intron12;Parent=jg17594.t1;
JAACXV010000189	AUGUSTUS	exon	69042	69160	.	-	.	ID=jg17594.t1.exon13;Parent=jg17594.t1;
JAACXV010000189	AUGUSTUS	CDS	69042	69160	1	-	1	ID=jg17594.t1.CDS13;Parent=jg17594.t1;
JAACXV010000189	AUGUSTUS	intron	69161	78118	.	-	.	ID=jg17594.t1.intron13;Parent=jg17594.t1;
JAACXV010000189	AUGUSTUS	exon	78119	78168	.	-	.	ID=jg17594.t1.exon14;Parent=jg17594.t1;
JAACXV010000189	AUGUSTUS	CDS	78119	78168	1	-	0	ID=jg17594.t1.CDS14;Parent=jg17594.t1;
JAACXV010000189	AUGUSTUS	start_codon	78166	78168	.	-	0	ID=jg17594.t1.start1;Parent=jg17594.t1;
JAACXV010000189	AUGUSTUS	gene	98060	99393	.	+	.	ID=jg17595;
JAACXV010000189	AUGUSTUS	mRNA	98060	99393	.	+	.	ID=jg17595.t1;Parent=jg17595;product=XP_019773489.1 sin3 histone deacetylase corepressor complex component SDS3;Ontology_term=GO:0070822;
JAACXV010000189	AUGUSTUS	start_codon	98060	98062	.	+	0	ID=jg17595.t1.start1;Parent=jg17595.t1;
JAACXV010000189	AUGUSTUS	exon	98060	98213	.	+	.	ID=jg17595.t1.exon1;Parent=jg17595.t1;
JAACXV010000189	AUGUSTUS	CDS	98060	98213	1	+	0	ID=jg17595.t1.CDS1;Parent=jg17595.t1;
JAACXV010000189	AUGUSTUS	intron	98214	98269	.	+	.	ID=jg17595.t1.intron1;Parent=jg17595.t1;
JAACXV010000189	AUGUSTUS	CDS	98270	98441	1	+	2	ID=jg17595.t1.CDS2;Parent=jg17595.t1;
JAACXV010000189	AUGUSTUS	exon	98270	98441	.	+	.	ID=jg17595.t1.exon2;Parent=jg17595.t1;
JAACXV010000189	AUGUSTUS	intron	98442	98495	.	+	.	ID=jg17595.t1.intron2;Parent=jg17595.t1;
JAACXV010000189	AUGUSTUS	CDS	98496	98673	1	+	1	ID=jg17595.t1.CDS3;Parent=jg17595.t1;
JAACXV010000189	AUGUSTUS	exon	98496	98673	.	+	.	ID=jg17595.t1.exon3;Parent=jg17595.t1;
JAACXV010000189	AUGUSTUS	intron	98674	98726	.	+	.	ID=jg17595.t1.intron3;Parent=jg17595.t1;
JAACXV010000189	AUGUSTUS	CDS	98727	98843	1	+	0	ID=jg17595.t1.CDS4;Parent=jg17595.t1;
JAACXV010000189	AUGUSTUS	exon	98727	98843	.	+	.	ID=jg17595.t1.exon4;Parent=jg17595.t1;
JAACXV010000189	AUGUSTUS	intron	98844	98901	.	+	.	ID=jg17595.t1.intron4;Parent=jg17595.t1;
JAACXV010000189	AUGUSTUS	CDS	98902	99024	1	+	0	ID=jg17595.t1.CDS5;Parent=jg17595.t1;
JAACXV010000189	AUGUSTUS	exon	98902	99024	.	+	.	ID=jg17595.t1.exon5;Parent=jg17595.t1;
JAACXV010000189	AUGUSTUS	intron	99025	99078	.	+	.	ID=jg17595.t1.intron5;Parent=jg17595.t1;
JAACXV010000189	AUGUSTUS	CDS	99079	99169	1	+	0	ID=jg17595.t1.CDS6;Parent=jg17595.t1;
JAACXV010000189	AUGUSTUS	exon	99079	99169	.	+	.	ID=jg17595.t1.exon6;Parent=jg17595.t1;
JAACXV010000189	AUGUSTUS	intron	99170	99247	.	+	.	ID=jg17595.t1.intron6;Parent=jg17595.t1;
JAACXV010000189	AUGUSTUS	CDS	99248	99393	1	+	2	ID=jg17595.t1.CDS7;Parent=jg17595.t1;
JAACXV010000189	AUGUSTUS	exon	99248	99393	.	+	.	ID=jg17595.t1.exon7;Parent=jg17595.t1;
JAACXV010000189	AUGUSTUS	stop_codon	99391	99393	.	+	0	ID=jg17595.t1.stop1;Parent=jg17595.t1;
JAACXV010000189	AUGUSTUS	gene	99726	101851	.	+	.	ID=jg17596;
JAACXV010000189	AUGUSTUS	mRNA	99726	101851	.	+	.	ID=jg17596.t1;Parent=jg17596;product=XP_030761956.1lysophospholipid acyltransferase 5;Ontology_term=GO:0016020;
JAACXV010000189	AUGUSTUS	start_codon	99726	99728	.	+	0	ID=jg17596.t1.start1;Parent=jg17596.t1;
JAACXV010000189	AUGUSTUS	CDS	99726	99813	1	+	0	ID=jg17596.t1.CDS1;Parent=jg17596.t1;
JAACXV010000189	AUGUSTUS	exon	99726	99813	.	+	.	ID=jg17596.t1.exon1;Parent=jg17596.t1;
JAACXV010000189	AUGUSTUS	intron	99814	99871	.	+	.	ID=jg17596.t1.intron1;Parent=jg17596.t1;
JAACXV010000189	AUGUSTUS	exon	99872	100102	.	+	.	ID=jg17596.t1.exon2;Parent=jg17596.t1;
JAACXV010000189	AUGUSTUS	CDS	99872	100102	0.98	+	2	ID=jg17596.t1.CDS2;Parent=jg17596.t1;
JAACXV010000189	AUGUSTUS	intron	100103	100156	.	+	.	ID=jg17596.t1.intron2;Parent=jg17596.t1;
JAACXV010000189	AUGUSTUS	CDS	100157	100226	1	+	2	ID=jg17596.t1.CDS3;Parent=jg17596.t1;
JAACXV010000189	AUGUSTUS	exon	100157	100226	.	+	.	ID=jg17596.t1.exon3;Parent=jg17596.t1;
JAACXV010000189	AUGUSTUS	intron	100227	100279	.	+	.	ID=jg17596.t1.intron3;Parent=jg17596.t1;
JAACXV010000189	AUGUSTUS	exon	100280	100478	.	+	.	ID=jg17596.t1.exon4;Parent=jg17596.t1;
JAACXV010000189	AUGUSTUS	CDS	100280	100478	1	+	1	ID=jg17596.t1.CDS4;Parent=jg17596.t1;
JAACXV010000189	AUGUSTUS	intron	100479	100529	.	+	.	ID=jg17596.t1.intron4;Parent=jg17596.t1;
JAACXV010000189	AUGUSTUS	CDS	100530	100704	0.73	+	0	ID=jg17596.t1.CDS5;Parent=jg17596.t1;
JAACXV010000189	AUGUSTUS	exon	100530	100704	.	+	.	ID=jg17596.t1.exon5;Parent=jg17596.t1;
JAACXV010000189	AUGUSTUS	intron	100705	100758	.	+	.	ID=jg17596.t1.intron5;Parent=jg17596.t1;
JAACXV010000189	AUGUSTUS	exon	100759	100913	.	+	.	ID=jg17596.t1.exon6;Parent=jg17596.t1;
JAACXV010000189	AUGUSTUS	CDS	100759	100913	0.73	+	2	ID=jg17596.t1.CDS6;Parent=jg17596.t1;
JAACXV010000189	AUGUSTUS	intron	100914	100970	.	+	.	ID=jg17596.t1.intron6;Parent=jg17596.t1;
JAACXV010000189	AUGUSTUS	exon	100971	101126	.	+	.	ID=jg17596.t1.exon7;Parent=jg17596.t1;
JAACXV010000189	AUGUSTUS	CDS	100971	101126	1	+	0	ID=jg17596.t1.CDS7;Parent=jg17596.t1;
JAACXV010000189	AUGUSTUS	intron	101127	101219	.	+	.	ID=jg17596.t1.intron7;Parent=jg17596.t1;
JAACXV010000189	AUGUSTUS	exon	101220	101368	.	+	.	ID=jg17596.t1.exon8;Parent=jg17596.t1;
JAACXV010000189	AUGUSTUS	CDS	101220	101368	1	+	0	ID=jg17596.t1.CDS8;Parent=jg17596.t1;
JAACXV010000189	AUGUSTUS	intron	101369	101432	.	+	.	ID=jg17596.t1.intron8;Parent=jg17596.t1;
JAACXV010000189	AUGUSTUS	exon	101433	101545	.	+	.	ID=jg17596.t1.exon9;Parent=jg17596.t1;
JAACXV010000189	AUGUSTUS	CDS	101433	101545	0.98	+	1	ID=jg17596.t1.CDS9;Parent=jg17596.t1;
JAACXV010000189	AUGUSTUS	intron	101546	101846	.	+	.	ID=jg17596.t1.intron9;Parent=jg17596.t1;
JAACXV010000189	AUGUSTUS	CDS	101847	101851	0.98	+	2	ID=jg17596.t1.CDS10;Parent=jg17596.t1;
JAACXV010000189	AUGUSTUS	exon	101847	101851	.	+	.	ID=jg17596.t1.exon10;Parent=jg17596.t1;
JAACXV010000189	AUGUSTUS	stop_codon	101849	101851	.	+	0	ID=jg17596.t1.stop1;Parent=jg17596.t1;
JAACXV010000189	AUGUSTUS	gene	106380	116541	.	-	.	ID=jg17597;
JAACXV010000189	AUGUSTUS	mRNA	106380	116541	.	-	.	ID=jg17597.t1;Parent=jg17597;product=XP_030764306.1DNA-directed RNA polymerase I subunit RPA1;Ontology_term=GO:0003677;
JAACXV010000189	AUGUSTUS	stop_codon	106380	106382	.	-	0	ID=jg17597.t1.stop1;Parent=jg17597.t1;
JAACXV010000189	AUGUSTUS	exon	106380	106492	.	-	.	ID=jg17597.t1.exon1;Parent=jg17597.t1;
JAACXV010000189	AUGUSTUS	CDS	106380	106492	1	-	2	ID=jg17597.t1.CDS1;Parent=jg17597.t1;
JAACXV010000189	AUGUSTUS	intron	106493	106549	.	-	.	ID=jg17597.t1.intron1;Parent=jg17597.t1;
JAACXV010000189	AUGUSTUS	CDS	106550	106815	1	-	1	ID=jg17597.t1.CDS2;Parent=jg17597.t1;
JAACXV010000189	AUGUSTUS	exon	106550	106815	.	-	.	ID=jg17597.t1.exon2;Parent=jg17597.t1;
JAACXV010000189	AUGUSTUS	intron	106816	107029	.	-	.	ID=jg17597.t1.intron2;Parent=jg17597.t1;
JAACXV010000189	AUGUSTUS	exon	107030	107363	.	-	.	ID=jg17597.t1.exon3;Parent=jg17597.t1;
JAACXV010000189	AUGUSTUS	CDS	107030	107363	0.99	-	2	ID=jg17597.t1.CDS3;Parent=jg17597.t1;
JAACXV010000189	AUGUSTUS	intron	107364	107422	.	-	.	ID=jg17597.t1.intron3;Parent=jg17597.t1;
JAACXV010000189	AUGUSTUS	exon	107423	107522	.	-	.	ID=jg17597.t1.exon4;Parent=jg17597.t1;
JAACXV010000189	AUGUSTUS	CDS	107423	107522	1	-	0	ID=jg17597.t1.CDS4;Parent=jg17597.t1;
JAACXV010000189	AUGUSTUS	intron	107523	107605	.	-	.	ID=jg17597.t1.intron4;Parent=jg17597.t1;
JAACXV010000189	AUGUSTUS	CDS	107606	107732	1	-	1	ID=jg17597.t1.CDS5;Parent=jg17597.t1;
JAACXV010000189	AUGUSTUS	exon	107606	107732	.	-	.	ID=jg17597.t1.exon5;Parent=jg17597.t1;
JAACXV010000189	AUGUSTUS	intron	107733	108126	.	-	.	ID=jg17597.t1.intron5;Parent=jg17597.t1;
JAACXV010000189	AUGUSTUS	CDS	108127	108285	1	-	1	ID=jg17597.t1.CDS6;Parent=jg17597.t1;
JAACXV010000189	AUGUSTUS	exon	108127	108285	.	-	.	ID=jg17597.t1.exon6;Parent=jg17597.t1;
JAACXV010000189	AUGUSTUS	intron	108286	108350	.	-	.	ID=jg17597.t1.intron6;Parent=jg17597.t1;
JAACXV010000189	AUGUSTUS	exon	108351	108625	.	-	.	ID=jg17597.t1.exon7;Parent=jg17597.t1;
JAACXV010000189	AUGUSTUS	CDS	108351	108625	1	-	0	ID=jg17597.t1.CDS7;Parent=jg17597.t1;
JAACXV010000189	AUGUSTUS	intron	108626	108863	.	-	.	ID=jg17597.t1.intron7;Parent=jg17597.t1;
JAACXV010000189	AUGUSTUS	CDS	108864	109040	1	-	0	ID=jg17597.t1.CDS8;Parent=jg17597.t1;
JAACXV010000189	AUGUSTUS	exon	108864	109040	.	-	.	ID=jg17597.t1.exon8;Parent=jg17597.t1;
JAACXV010000189	AUGUSTUS	intron	109041	109102	.	-	.	ID=jg17597.t1.intron8;Parent=jg17597.t1;
JAACXV010000189	AUGUSTUS	exon	109103	109327	.	-	.	ID=jg17597.t1.exon9;Parent=jg17597.t1;
JAACXV010000189	AUGUSTUS	CDS	109103	109327	1	-	0	ID=jg17597.t1.CDS9;Parent=jg17597.t1;
JAACXV010000189	AUGUSTUS	intron	109328	109383	.	-	.	ID=jg17597.t1.intron9;Parent=jg17597.t1;
JAACXV010000189	AUGUSTUS	exon	109384	109554	.	-	.	ID=jg17597.t1.exon10;Parent=jg17597.t1;
JAACXV010000189	AUGUSTUS	CDS	109384	109554	1	-	0	ID=jg17597.t1.CDS10;Parent=jg17597.t1;
JAACXV010000189	AUGUSTUS	intron	109555	109605	.	-	.	ID=jg17597.t1.intron10;Parent=jg17597.t1;
JAACXV010000189	AUGUSTUS	CDS	109606	109654	1	-	1	ID=jg17597.t1.CDS11;Parent=jg17597.t1;
JAACXV010000189	AUGUSTUS	exon	109606	109654	.	-	.	ID=jg17597.t1.exon11;Parent=jg17597.t1;
JAACXV010000189	AUGUSTUS	intron	109655	109706	.	-	.	ID=jg17597.t1.intron11;Parent=jg17597.t1;
JAACXV010000189	AUGUSTUS	CDS	109707	109881	1	-	2	ID=jg17597.t1.CDS12;Parent=jg17597.t1;
JAACXV010000189	AUGUSTUS	exon	109707	109881	.	-	.	ID=jg17597.t1.exon12;Parent=jg17597.t1;
JAACXV010000189	AUGUSTUS	intron	109882	110555	.	-	.	ID=jg17597.t1.intron12;Parent=jg17597.t1;
JAACXV010000189	AUGUSTUS	exon	110556	110772	.	-	.	ID=jg17597.t1.exon13;Parent=jg17597.t1;
JAACXV010000189	AUGUSTUS	CDS	110556	110772	1	-	0	ID=jg17597.t1.CDS13;Parent=jg17597.t1;
JAACXV010000189	AUGUSTUS	intron	110773	111104	.	-	.	ID=jg17597.t1.intron13;Parent=jg17597.t1;
JAACXV010000189	AUGUSTUS	exon	111105	111315	.	-	.	ID=jg17597.t1.exon14;Parent=jg17597.t1;
JAACXV010000189	AUGUSTUS	CDS	111105	111315	1	-	1	ID=jg17597.t1.CDS14;Parent=jg17597.t1;
JAACXV010000189	AUGUSTUS	intron	111316	111370	.	-	.	ID=jg17597.t1.intron14;Parent=jg17597.t1;
JAACXV010000189	AUGUSTUS	CDS	111371	111796	1	-	1	ID=jg17597.t1.CDS15;Parent=jg17597.t1;
JAACXV010000189	AUGUSTUS	exon	111371	111796	.	-	.	ID=jg17597.t1.exon15;Parent=jg17597.t1;
JAACXV010000189	AUGUSTUS	intron	111797	111860	.	-	.	ID=jg17597.t1.intron15;Parent=jg17597.t1;
JAACXV010000189	AUGUSTUS	exon	111861	111970	.	-	.	ID=jg17597.t1.exon16;Parent=jg17597.t1;
JAACXV010000189	AUGUSTUS	CDS	111861	111970	1	-	0	ID=jg17597.t1.CDS16;Parent=jg17597.t1;
JAACXV010000189	AUGUSTUS	intron	111971	114061	.	-	.	ID=jg17597.t1.intron16;Parent=jg17597.t1;
JAACXV010000189	AUGUSTUS	exon	114062	114151	.	-	.	ID=jg17597.t1.exon17;Parent=jg17597.t1;
JAACXV010000189	AUGUSTUS	CDS	114062	114151	1	-	0	ID=jg17597.t1.CDS17;Parent=jg17597.t1;
JAACXV010000189	AUGUSTUS	intron	114152	114218	.	-	.	ID=jg17597.t1.intron17;Parent=jg17597.t1;
JAACXV010000189	AUGUSTUS	CDS	114219	114410	1	-	0	ID=jg17597.t1.CDS18;Parent=jg17597.t1;
JAACXV010000189	AUGUSTUS	exon	114219	114410	.	-	.	ID=jg17597.t1.exon18;Parent=jg17597.t1;
JAACXV010000189	AUGUSTUS	intron	114411	114912	.	-	.	ID=jg17597.t1.intron18;Parent=jg17597.t1;
JAACXV010000189	AUGUSTUS	CDS	114913	115026	1	-	0	ID=jg17597.t1.CDS19;Parent=jg17597.t1;
JAACXV010000189	AUGUSTUS	exon	114913	115026	.	-	.	ID=jg17597.t1.exon19;Parent=jg17597.t1;
JAACXV010000189	AUGUSTUS	intron	115027	115084	.	-	.	ID=jg17597.t1.intron19;Parent=jg17597.t1;
JAACXV010000189	AUGUSTUS	exon	115085	115273	.	-	.	ID=jg17597.t1.exon20;Parent=jg17597.t1;
JAACXV010000189	AUGUSTUS	CDS	115085	115273	1	-	0	ID=jg17597.t1.CDS20;Parent=jg17597.t1;
JAACXV010000189	AUGUSTUS	intron	115274	115328	.	-	.	ID=jg17597.t1.intron20;Parent=jg17597.t1;
JAACXV010000189	AUGUSTUS	exon	115329	115498	.	-	.	ID=jg17597.t1.exon21;Parent=jg17597.t1;
JAACXV010000189	AUGUSTUS	CDS	115329	115498	1	-	2	ID=jg17597.t1.CDS21;Parent=jg17597.t1;
JAACXV010000189	AUGUSTUS	intron	115499	115564	.	-	.	ID=jg17597.t1.intron21;Parent=jg17597.t1;
JAACXV010000189	AUGUSTUS	exon	115565	115709	.	-	.	ID=jg17597.t1.exon22;Parent=jg17597.t1;
JAACXV010000189	AUGUSTUS	CDS	115565	115709	1	-	0	ID=jg17597.t1.CDS22;Parent=jg17597.t1;
JAACXV010000189	AUGUSTUS	intron	115710	115770	.	-	.	ID=jg17597.t1.intron22;Parent=jg17597.t1;
JAACXV010000189	AUGUSTUS	exon	115771	116190	.	-	.	ID=jg17597.t1.exon23;Parent=jg17597.t1;
JAACXV010000189	AUGUSTUS	CDS	115771	116190	1	-	0	ID=jg17597.t1.CDS23;Parent=jg17597.t1;
JAACXV010000189	AUGUSTUS	intron	116191	116253	.	-	.	ID=jg17597.t1.intron23;Parent=jg17597.t1;
JAACXV010000189	AUGUSTUS	CDS	116254	116541	1	-	0	ID=jg17597.t1.CDS24;Parent=jg17597.t1;
JAACXV010000189	AUGUSTUS	exon	116254	116541	.	-	.	ID=jg17597.t1.exon24;Parent=jg17597.t1;
JAACXV010000189	AUGUSTUS	start_codon	116539	116541	.	-	0	ID=jg17597.t1.start1;Parent=jg17597.t1;
JAACXV010000189	AUGUSTUS	gene	117245	120033	.	+	.	ID=jg17598;
JAACXV010000189	AUGUSTUS	mRNA	117245	120033	.	+	.	ID=jg17598.t1;Parent=jg17598;product=XP_030753771.1bromodomain-containing protein 7;Ontology_term=GO:0005634;
JAACXV010000189	AUGUSTUS	exon	117245	117419	.	+	.	ID=jg17598.t1.exon1;Parent=jg17598.t1;
JAACXV010000189	AUGUSTUS	CDS	117245	117419	1	+	0	ID=jg17598.t1.CDS1;Parent=jg17598.t1;
JAACXV010000189	AUGUSTUS	start_codon	117245	117247	.	+	0	ID=jg17598.t1.start1;Parent=jg17598.t1;
JAACXV010000189	AUGUSTUS	intron	117420	117470	.	+	.	ID=jg17598.t1.intron1;Parent=jg17598.t1;
JAACXV010000189	AUGUSTUS	exon	117471	117635	.	+	.	ID=jg17598.t1.exon2;Parent=jg17598.t1;
JAACXV010000189	AUGUSTUS	CDS	117471	117635	1	+	2	ID=jg17598.t1.CDS2;Parent=jg17598.t1;
JAACXV010000189	AUGUSTUS	intron	117636	117686	.	+	.	ID=jg17598.t1.intron2;Parent=jg17598.t1;
JAACXV010000189	AUGUSTUS	exon	117687	117976	.	+	.	ID=jg17598.t1.exon3;Parent=jg17598.t1;
JAACXV010000189	AUGUSTUS	CDS	117687	117976	1	+	2	ID=jg17598.t1.CDS3;Parent=jg17598.t1;
JAACXV010000189	AUGUSTUS	intron	117977	118029	.	+	.	ID=jg17598.t1.intron3;Parent=jg17598.t1;
JAACXV010000189	AUGUSTUS	exon	118030	118173	.	+	.	ID=jg17598.t1.exon4;Parent=jg17598.t1;
JAACXV010000189	AUGUSTUS	CDS	118030	118173	1	+	0	ID=jg17598.t1.CDS4;Parent=jg17598.t1;
JAACXV010000189	AUGUSTUS	intron	118174	118232	.	+	.	ID=jg17598.t1.intron4;Parent=jg17598.t1;
JAACXV010000189	AUGUSTUS	CDS	118233	118571	1	+	0	ID=jg17598.t1.CDS5;Parent=jg17598.t1;
JAACXV010000189	AUGUSTUS	exon	118233	118571	.	+	.	ID=jg17598.t1.exon5;Parent=jg17598.t1;
JAACXV010000189	AUGUSTUS	intron	118572	118633	.	+	.	ID=jg17598.t1.intron5;Parent=jg17598.t1;
JAACXV010000189	AUGUSTUS	exon	118634	118813	.	+	.	ID=jg17598.t1.exon6;Parent=jg17598.t1;
JAACXV010000189	AUGUSTUS	CDS	118634	118813	1	+	0	ID=jg17598.t1.CDS6;Parent=jg17598.t1;
JAACXV010000189	AUGUSTUS	intron	118814	119180	.	+	.	ID=jg17598.t1.intron6;Parent=jg17598.t1;
JAACXV010000189	AUGUSTUS	CDS	119181	119298	1	+	0	ID=jg17598.t1.CDS7;Parent=jg17598.t1;
JAACXV010000189	AUGUSTUS	exon	119181	119298	.	+	.	ID=jg17598.t1.exon7;Parent=jg17598.t1;
JAACXV010000189	AUGUSTUS	intron	119299	119351	.	+	.	ID=jg17598.t1.intron7;Parent=jg17598.t1;
JAACXV010000189	AUGUSTUS	CDS	119352	119438	1	+	2	ID=jg17598.t1.CDS8;Parent=jg17598.t1;
JAACXV010000189	AUGUSTUS	exon	119352	119438	.	+	.	ID=jg17598.t1.exon8;Parent=jg17598.t1;
JAACXV010000189	AUGUSTUS	intron	119439	119495	.	+	.	ID=jg17598.t1.intron8;Parent=jg17598.t1;
JAACXV010000189	AUGUSTUS	CDS	119496	119631	1	+	2	ID=jg17598.t1.CDS9;Parent=jg17598.t1;
JAACXV010000189	AUGUSTUS	exon	119496	119631	.	+	.	ID=jg17598.t1.exon9;Parent=jg17598.t1;
JAACXV010000189	AUGUSTUS	intron	119632	119684	.	+	.	ID=jg17598.t1.intron9;Parent=jg17598.t1;
JAACXV010000189	AUGUSTUS	CDS	119685	119916	1	+	1	ID=jg17598.t1.CDS10;Parent=jg17598.t1;
JAACXV010000189	AUGUSTUS	exon	119685	119916	.	+	.	ID=jg17598.t1.exon10;Parent=jg17598.t1;
JAACXV010000189	AUGUSTUS	intron	119917	119979	.	+	.	ID=jg17598.t1.intron10;Parent=jg17598.t1;
JAACXV010000189	AUGUSTUS	exon	119980	120033	.	+	.	ID=jg17598.t1.exon11;Parent=jg17598.t1;
JAACXV010000189	AUGUSTUS	CDS	119980	120033	1	+	0	ID=jg17598.t1.CDS11;Parent=jg17598.t1;
JAACXV010000189	AUGUSTUS	stop_codon	120031	120033	.	+	0	ID=jg17598.t1.stop1;Parent=jg17598.t1;
JAACXV010000189	AUGUSTUS	gene	120156	120523	.	-	.	ID=jg17599;
JAACXV010000189	AUGUSTUS	mRNA	120156	120523	.	-	.	ID=jg17599.t1;Parent=jg17599;product=XP_030747828.1BLOC-1-related complex subunit 7;Ontology_term=GO:0099078;
JAACXV010000189	AUGUSTUS	CDS	120156	120335	1	-	0	ID=jg17599.t1.CDS1;Parent=jg17599.t1;
JAACXV010000189	AUGUSTUS	exon	120156	120335	.	-	.	ID=jg17599.t1.exon1;Parent=jg17599.t1;
JAACXV010000189	AUGUSTUS	stop_codon	120156	120158	.	-	0	ID=jg17599.t1.stop1;Parent=jg17599.t1;
JAACXV010000189	AUGUSTUS	intron	120336	120385	.	-	.	ID=jg17599.t1.intron1;Parent=jg17599.t1;
JAACXV010000189	AUGUSTUS	exon	120386	120523	.	-	.	ID=jg17599.t1.exon2;Parent=jg17599.t1;
JAACXV010000189	AUGUSTUS	CDS	120386	120523	1	-	0	ID=jg17599.t1.CDS2;Parent=jg17599.t1;
JAACXV010000189	AUGUSTUS	start_codon	120521	120523	.	-	0	ID=jg17599.t1.start1;Parent=jg17599.t1;
JAACXV010000189	AUGUSTUS	gene	121893	123070	.	+	.	ID=jg17600;
JAACXV010000189	AUGUSTUS	mRNA	121893	123070	.	+	.	ID=jg17600.t1;Parent=jg17600;product=XP_019768395.1 peroxisomal biogenesis factor 19;Ontology_term=GO:0005777;
JAACXV010000189	AUGUSTUS	CDS	121893	121953	1	+	0	ID=jg17600.t1.CDS1;Parent=jg17600.t1;
JAACXV010000189	AUGUSTUS	exon	121893	121953	.	+	.	ID=jg17600.t1.exon1;Parent=jg17600.t1;
JAACXV010000189	AUGUSTUS	start_codon	121893	121895	.	+	0	ID=jg17600.t1.start1;Parent=jg17600.t1;
JAACXV010000189	AUGUSTUS	intron	121954	122080	.	+	.	ID=jg17600.t1.intron1;Parent=jg17600.t1;
JAACXV010000189	AUGUSTUS	exon	122081	122326	.	+	.	ID=jg17600.t1.exon2;Parent=jg17600.t1;
JAACXV010000189	AUGUSTUS	CDS	122081	122326	1	+	2	ID=jg17600.t1.CDS2;Parent=jg17600.t1;
JAACXV010000189	AUGUSTUS	intron	122327	122387	.	+	.	ID=jg17600.t1.intron2;Parent=jg17600.t1;
JAACXV010000189	AUGUSTUS	exon	122388	122474	.	+	.	ID=jg17600.t1.exon3;Parent=jg17600.t1;
JAACXV010000189	AUGUSTUS	CDS	122388	122474	1	+	2	ID=jg17600.t1.CDS3;Parent=jg17600.t1;
JAACXV010000189	AUGUSTUS	intron	122475	122529	.	+	.	ID=jg17600.t1.intron3;Parent=jg17600.t1;
JAACXV010000189	AUGUSTUS	CDS	122530	122882	1	+	2	ID=jg17600.t1.CDS4;Parent=jg17600.t1;
JAACXV010000189	AUGUSTUS	exon	122530	122882	.	+	.	ID=jg17600.t1.exon4;Parent=jg17600.t1;
JAACXV010000189	AUGUSTUS	intron	122883	122935	.	+	.	ID=jg17600.t1.intron4;Parent=jg17600.t1;
JAACXV010000189	AUGUSTUS	CDS	122936	123070	1	+	0	ID=jg17600.t1.CDS5;Parent=jg17600.t1;
JAACXV010000189	AUGUSTUS	exon	122936	123070	.	+	.	ID=jg17600.t1.exon5;Parent=jg17600.t1;
JAACXV010000189	AUGUSTUS	stop_codon	123068	123070	.	+	0	ID=jg17600.t1.stop1;Parent=jg17600.t1;
JAACXV010000189	AUGUSTUS	gene	124343	124909	.	+	.	ID=jg17601;
JAACXV010000189	AUGUSTUS	mRNA	124343	124909	.	+	.	ID=jg17601.t1;Parent=jg17601;product=XP_017786705.1 rho GTPase-activating protein gacF-like;Ontology_term=GO:0000940;
JAACXV010000189	AUGUSTUS	exon	124343	124375	.	+	.	ID=jg17601.t1.exon1;Parent=jg17601.t1;
JAACXV010000189	AUGUSTUS	CDS	124343	124375	1	+	0	ID=jg17601.t1.CDS1;Parent=jg17601.t1;
JAACXV010000189	AUGUSTUS	start_codon	124343	124345	.	+	0	ID=jg17601.t1.start1;Parent=jg17601.t1;
JAACXV010000189	AUGUSTUS	intron	124376	124431	.	+	.	ID=jg17601.t1.intron1;Parent=jg17601.t1;
JAACXV010000189	AUGUSTUS	exon	124432	124596	.	+	.	ID=jg17601.t1.exon2;Parent=jg17601.t1;
JAACXV010000189	AUGUSTUS	CDS	124432	124596	1	+	0	ID=jg17601.t1.CDS2;Parent=jg17601.t1;
JAACXV010000189	AUGUSTUS	intron	124597	124653	.	+	.	ID=jg17601.t1.intron2;Parent=jg17601.t1;
JAACXV010000189	AUGUSTUS	exon	124654	124740	.	+	.	ID=jg17601.t1.exon3;Parent=jg17601.t1;
JAACXV010000189	AUGUSTUS	CDS	124654	124740	1	+	0	ID=jg17601.t1.CDS3;Parent=jg17601.t1;
JAACXV010000189	AUGUSTUS	intron	124741	124789	.	+	.	ID=jg17601.t1.intron3;Parent=jg17601.t1;
JAACXV010000189	AUGUSTUS	CDS	124790	124815	1	+	0	ID=jg17601.t1.CDS4;Parent=jg17601.t1;
JAACXV010000189	AUGUSTUS	exon	124790	124815	.	+	.	ID=jg17601.t1.exon4;Parent=jg17601.t1;
JAACXV010000189	AUGUSTUS	intron	124816	124875	.	+	.	ID=jg17601.t1.intron4;Parent=jg17601.t1;
JAACXV010000189	AUGUSTUS	CDS	124876	124909	1	+	1	ID=jg17601.t1.CDS5;Parent=jg17601.t1;
JAACXV010000189	AUGUSTUS	exon	124876	124909	.	+	.	ID=jg17601.t1.exon5;Parent=jg17601.t1;
JAACXV010000189	AUGUSTUS	stop_codon	124907	124909	.	+	0	ID=jg17601.t1.stop1;Parent=jg17601.t1;
JAACXV010000189	AUGUSTUS	gene	131408	192612	.	-	.	ID=jg17602;
JAACXV010000189	AUGUSTUS	mRNA	131408	192612	.	-	.	ID=jg17602.t1;Parent=jg17602;product=XP_019769125.1 transmembrane and TPR repeat-containing protein 1-like isoform X3;Ontology_term=GO:0016021;
JAACXV010000189	AUGUSTUS	stop_codon	131408	131410	.	-	0	ID=jg17602.t1.stop1;Parent=jg17602.t1;
JAACXV010000189	AUGUSTUS	exon	131408	131632	.	-	.	ID=jg17602.t1.exon1;Parent=jg17602.t1;
JAACXV010000189	AUGUSTUS	CDS	131408	131632	0.86	-	0	ID=jg17602.t1.CDS1;Parent=jg17602.t1;
JAACXV010000189	AUGUSTUS	intron	131633	131750	.	-	.	ID=jg17602.t1.intron1;Parent=jg17602.t1;
JAACXV010000189	AUGUSTUS	CDS	131751	131871	1	-	1	ID=jg17602.t1.CDS2;Parent=jg17602.t1;
JAACXV010000189	AUGUSTUS	exon	131751	131871	.	-	.	ID=jg17602.t1.exon2;Parent=jg17602.t1;
JAACXV010000189	AUGUSTUS	intron	131872	133632	.	-	.	ID=jg17602.t1.intron2;Parent=jg17602.t1;
JAACXV010000189	AUGUSTUS	CDS	133633	133768	1	-	2	ID=jg17602.t1.CDS3;Parent=jg17602.t1;
JAACXV010000189	AUGUSTUS	exon	133633	133768	.	-	.	ID=jg17602.t1.exon3;Parent=jg17602.t1;
JAACXV010000189	AUGUSTUS	intron	133769	137308	.	-	.	ID=jg17602.t1.intron3;Parent=jg17602.t1;
JAACXV010000189	AUGUSTUS	exon	137309	137514	.	-	.	ID=jg17602.t1.exon4;Parent=jg17602.t1;
JAACXV010000189	AUGUSTUS	CDS	137309	137514	1	-	1	ID=jg17602.t1.CDS4;Parent=jg17602.t1;
JAACXV010000189	AUGUSTUS	intron	137515	137581	.	-	.	ID=jg17602.t1.intron4;Parent=jg17602.t1;
JAACXV010000189	AUGUSTUS	CDS	137582	137725	1	-	1	ID=jg17602.t1.CDS5;Parent=jg17602.t1;
JAACXV010000189	AUGUSTUS	exon	137582	137725	.	-	.	ID=jg17602.t1.exon5;Parent=jg17602.t1;
JAACXV010000189	AUGUSTUS	intron	137726	137777	.	-	.	ID=jg17602.t1.intron5;Parent=jg17602.t1;
JAACXV010000189	AUGUSTUS	CDS	137778	137891	1	-	1	ID=jg17602.t1.CDS6;Parent=jg17602.t1;
JAACXV010000189	AUGUSTUS	exon	137778	137891	.	-	.	ID=jg17602.t1.exon6;Parent=jg17602.t1;
JAACXV010000189	AUGUSTUS	intron	137892	185796	.	-	.	ID=jg17602.t1.intron6;Parent=jg17602.t1;
JAACXV010000189	AUGUSTUS	gene	147311	147570	.	+	.	ID=jg17603;
JAACXV010000189	AUGUSTUS	mRNA	147311	147570	.	+	.	ID=jg17603.t1;Parent=jg17603;
JAACXV010000189	AUGUSTUS	CDS	147311	147442	0.8	+	0	ID=jg17603.t1.CDS1;Parent=jg17603.t1;
JAACXV010000189	AUGUSTUS	start_codon	147311	147313	.	+	0	ID=jg17603.t1.start1;Parent=jg17603.t1;
JAACXV010000189	AUGUSTUS	exon	147311	147442	.	+	.	ID=jg17603.t1.exon1;Parent=jg17603.t1;
JAACXV010000189	AUGUSTUS	intron	147443	147492	.	+	.	ID=jg17603.t1.intron1;Parent=jg17603.t1;
JAACXV010000189	AUGUSTUS	CDS	147493	147570	0.8	+	0	ID=jg17603.t1.CDS2;Parent=jg17603.t1;
JAACXV010000189	AUGUSTUS	exon	147493	147570	.	+	.	ID=jg17603.t1.exon2;Parent=jg17603.t1;
JAACXV010000189	AUGUSTUS	stop_codon	147568	147570	.	+	0	ID=jg17603.t1.stop1;Parent=jg17603.t1;
JAACXV010000189	AUGUSTUS	exon	185797	185961	.	-	.	ID=jg17602.t1.exon7;Parent=jg17602.t1;
JAACXV010000189	AUGUSTUS	CDS	185797	185961	1	-	1	ID=jg17602.t1.CDS7;Parent=jg17602.t1;
JAACXV010000189	AUGUSTUS	intron	185962	187040	.	-	.	ID=jg17602.t1.intron7;Parent=jg17602.t1;
JAACXV010000189	AUGUSTUS	CDS	187041	187162	0.69	-	0	ID=jg17602.t1.CDS8;Parent=jg17602.t1;
JAACXV010000189	AUGUSTUS	exon	187041	187162	.	-	.	ID=jg17602.t1.exon8;Parent=jg17602.t1;
JAACXV010000189	AUGUSTUS	intron	187163	192606	.	-	.	ID=jg17602.t1.intron8;Parent=jg17602.t1;
JAACXV010000189	AUGUSTUS	CDS	192607	192612	0.26	-	0	ID=jg17602.t1.CDS9;Parent=jg17602.t1;
JAACXV010000189	AUGUSTUS	exon	192607	192612	.	-	.	ID=jg17602.t1.exon9;Parent=jg17602.t1;
JAACXV010000189	AUGUSTUS	start_codon	192610	192612	.	-	0	ID=jg17602.t1.start1;Parent=jg17602.t1;
JAACXV010000189	AUGUSTUS	gene	216387	217419	.	+	.	ID=jg17604;
JAACXV010000189	AUGUSTUS	mRNA	216387	217419	.	+	.	ID=jg17604.t1;Parent=jg17604;
JAACXV010000189	AUGUSTUS	exon	216387	216768	.	+	.	ID=jg17604.t1.exon1;Parent=jg17604.t1;
JAACXV010000189	AUGUSTUS	CDS	216387	216768	0.59	+	0	ID=jg17604.t1.CDS1;Parent=jg17604.t1;
JAACXV010000189	AUGUSTUS	start_codon	216387	216389	.	+	0	ID=jg17604.t1.start1;Parent=jg17604.t1;
JAACXV010000189	AUGUSTUS	intron	216769	216971	.	+	.	ID=jg17604.t1.intron1;Parent=jg17604.t1;
JAACXV010000189	AUGUSTUS	exon	216972	217070	.	+	.	ID=jg17604.t1.exon2;Parent=jg17604.t1;
JAACXV010000189	AUGUSTUS	CDS	216972	217070	1	+	2	ID=jg17604.t1.CDS2;Parent=jg17604.t1;
JAACXV010000189	AUGUSTUS	intron	217071	217126	.	+	.	ID=jg17604.t1.intron2;Parent=jg17604.t1;
JAACXV010000189	AUGUSTUS	CDS	217127	217419	0.99	+	2	ID=jg17604.t1.CDS3;Parent=jg17604.t1;
JAACXV010000189	AUGUSTUS	exon	217127	217419	.	+	.	ID=jg17604.t1.exon3;Parent=jg17604.t1;
JAACXV010000189	AUGUSTUS	stop_codon	217417	217419	.	+	0	ID=jg17604.t1.stop1;Parent=jg17604.t1;
JAACXV010000189	AUGUSTUS	gene	225993	269019	.	-	.	ID=jg17605;
JAACXV010000189	AUGUSTUS	mRNA	225993	269019	.	-	.	ID=jg17605.t1;Parent=jg17605;product=XP_019769125.1 transmembrane and TPR repeat-containing protein 1-like isoform X3;Ontology_term=GO:0016021;
JAACXV010000189	AUGUSTUS	exon	225993	226032	.	-	.	ID=jg17605.t1.exon1;Parent=jg17605.t1;
JAACXV010000189	AUGUSTUS	stop_codon	225993	225995	.	-	0	ID=jg17605.t1.stop1;Parent=jg17605.t1;
JAACXV010000189	AUGUSTUS	CDS	225993	226032	0.58	-	1	ID=jg17605.t1.CDS1;Parent=jg17605.t1;
JAACXV010000189	AUGUSTUS	intron	226033	226099	.	-	.	ID=jg17605.t1.intron1;Parent=jg17605.t1;
JAACXV010000189	AUGUSTUS	CDS	226100	226203	0.59	-	0	ID=jg17605.t1.CDS2;Parent=jg17605.t1;
JAACXV010000189	AUGUSTUS	exon	226100	226203	.	-	.	ID=jg17605.t1.exon2;Parent=jg17605.t1;
JAACXV010000189	AUGUSTUS	intron	226204	246013	.	-	.	ID=jg17605.t1.intron2;Parent=jg17605.t1;
JAACXV010000189	AUGUSTUS	CDS	246014	246086	1	-	1	ID=jg17605.t1.CDS3;Parent=jg17605.t1;
JAACXV010000189	AUGUSTUS	exon	246014	246086	.	-	.	ID=jg17605.t1.exon3;Parent=jg17605.t1;
JAACXV010000189	AUGUSTUS	intron	246087	253097	.	-	.	ID=jg17605.t1.intron3;Parent=jg17605.t1;
JAACXV010000189	AUGUSTUS	CDS	253098	253238	0.99	-	1	ID=jg17605.t1.CDS4;Parent=jg17605.t1;
JAACXV010000189	AUGUSTUS	exon	253098	253238	.	-	.	ID=jg17605.t1.exon4;Parent=jg17605.t1;
JAACXV010000189	AUGUSTUS	intron	253239	268993	.	-	.	ID=jg17605.t1.intron4;Parent=jg17605.t1;
JAACXV010000189	AUGUSTUS	CDS	268994	269019	0.99	-	0	ID=jg17605.t1.CDS5;Parent=jg17605.t1;
JAACXV010000189	AUGUSTUS	exon	268994	269019	.	-	.	ID=jg17605.t1.exon5;Parent=jg17605.t1;
JAACXV010000189	AUGUSTUS	start_codon	269017	269019	.	-	0	ID=jg17605.t1.start1;Parent=jg17605.t1;
JAACXV010000189	AUGUSTUS	gene	345568	352759	.	-	.	ID=jg17606;
JAACXV010000189	AUGUSTUS	mRNA	345568	352759	.	-	.	ID=jg17606.t1;Parent=jg17606;
JAACXV010000189	AUGUSTUS	stop_codon	345568	345570	.	-	0	ID=jg17606.t1.stop1;Parent=jg17606.t1;
JAACXV010000189	AUGUSTUS	exon	345568	345684	.	-	.	ID=jg17606.t1.exon1;Parent=jg17606.t1;
JAACXV010000189	AUGUSTUS	CDS	345568	345684	0.73	-	0	ID=jg17606.t1.CDS1;Parent=jg17606.t1;
JAACXV010000189	AUGUSTUS	intron	345685	352663	.	-	.	ID=jg17606.t1.intron1;Parent=jg17606.t1;
JAACXV010000189	AUGUSTUS	exon	352664	352759	.	-	.	ID=jg17606.t1.exon2;Parent=jg17606.t1;
JAACXV010000189	AUGUSTUS	CDS	352664	352759	0.83	-	0	ID=jg17606.t1.CDS2;Parent=jg17606.t1;
JAACXV010000189	AUGUSTUS	start_codon	352757	352759	.	-	0	ID=jg17606.t1.start1;Parent=jg17606.t1;
JAACXV010000189	AUGUSTUS	gene	377510	377821	.	+	.	ID=jg17607;
JAACXV010000189	AUGUSTUS	mRNA	377510	377821	.	+	.	ID=jg17607.t1;Parent=jg17607;
JAACXV010000189	AUGUSTUS	exon	377510	377821	.	+	.	ID=jg17607.t1.exon1;Parent=jg17607.t1;
JAACXV010000189	AUGUSTUS	CDS	377510	377821	0.81	+	0	ID=jg17607.t1.CDS1;Parent=jg17607.t1;
JAACXV010000189	AUGUSTUS	start_codon	377510	377512	.	+	0	ID=jg17607.t1.start1;Parent=jg17607.t1;
JAACXV010000189	AUGUSTUS	stop_codon	377819	377821	.	+	0	ID=jg17607.t1.stop1;Parent=jg17607.t1;
JAACXV010000189	AUGUSTUS	gene	386606	394646	.	-	.	ID=jg17608;
JAACXV010000189	AUGUSTUS	mRNA	386606	394646	.	-	.	ID=jg17608.t1;Parent=jg17608;product=XP_017769506.1 transmembrane and TPR repeat-containing protein 1-like;Ontology_term=GO:0016021;
JAACXV010000189	AUGUSTUS	CDS	386606	386756	0.95	-	1	ID=jg17608.t1.CDS1;Parent=jg17608.t1;
JAACXV010000189	AUGUSTUS	stop_codon	386606	386608	.	-	0	ID=jg17608.t1.stop1;Parent=jg17608.t1;
JAACXV010000189	AUGUSTUS	exon	386606	386756	.	-	.	ID=jg17608.t1.exon1;Parent=jg17608.t1;
JAACXV010000189	AUGUSTUS	intron	386757	391497	.	-	.	ID=jg17608.t1.intron1;Parent=jg17608.t1;
JAACXV010000189	AUGUSTUS	CDS	391498	391739	0.91	-	0	ID=jg17608.t1.CDS2;Parent=jg17608.t1;
JAACXV010000189	AUGUSTUS	exon	391498	391739	.	-	.	ID=jg17608.t1.exon2;Parent=jg17608.t1;
JAACXV010000189	AUGUSTUS	intron	391740	394481	.	-	.	ID=jg17608.t1.intron2;Parent=jg17608.t1;
JAACXV010000189	AUGUSTUS	exon	394482	394646	.	-	.	ID=jg17608.t1.exon3;Parent=jg17608.t1;
JAACXV010000189	AUGUSTUS	CDS	394482	394646	0.68	-	0	ID=jg17608.t1.CDS3;Parent=jg17608.t1;
JAACXV010000189	AUGUSTUS	start_codon	394644	394646	.	-	0	ID=jg17608.t1.start1;Parent=jg17608.t1;
JAACXV010022575	AUGUSTUS	gene	2488	2967	.	+	.	ID=jg22304;
JAACXV010022575	AUGUSTUS	mRNA	2488	2967	.	+	.	ID=jg22304.t1;Parent=jg22304;product=XP_008195160.1 homeobox protein Hox-D4a;Ontology_term=GO:0005634;
JAACXV010022575	AUGUSTUS	start_codon	2488	2490	.	+	0	ID=jg22304.t1.start1;Parent=jg22304.t1;
JAACXV010022575	AUGUSTUS	exon	2488	2967	.	+	.	ID=jg22304.t1.exon1;Parent=jg22304.t1;
JAACXV010022575	AUGUSTUS	CDS	2488	2967	0.96	+	0	ID=jg22304.t1.CDS1;Parent=jg22304.t1;
JAACXV010022575	AUGUSTUS	stop_codon	2965	2967	.	+	0	ID=jg22304.t1.stop1;Parent=jg22304.t1;
JAACXV010022590	AUGUSTUS	gene	1644	2127	.	-	.	ID=jg19041;
JAACXV010022590	AUGUSTUS	mRNA	1644	2127	.	-	.	ID=jg19041.t1;Parent=jg19041;product=XP_030751472.1adenylyl cyclase X E-like isoform X4;Ontology_term=GO:0005886;
JAACXV010022590	AUGUSTUS	exon	1644	1875	.	-	.	ID=jg19041.t1.exon1;Parent=jg19041.t1;
JAACXV010022590	AUGUSTUS	CDS	1644	1875	0.53	-	0	ID=jg19041.t1.CDS1;Parent=jg19041.t1;
JAACXV010022590	AUGUSTUS	intron	1876	1932	.	-	.	ID=jg19041.t1.intron1;Parent=jg19041.t1;
JAACXV010022590	AUGUSTUS	exon	1933	2127	.	-	.	ID=jg19041.t1.exon2;Parent=jg19041.t1;
JAACXV010022590	AUGUSTUS	CDS	1933	2127	0.87	-	0	ID=jg19041.t1.CDS2;Parent=jg19041.t1;
JAACXV010022590	AUGUSTUS	start_codon	2125	2127	.	-	0	ID=jg19041.t1.start1;Parent=jg19041.t1;
JAACXV010022591	AUGUSTUS	gene	1482	1965	.	-	.	ID=jg17393;
JAACXV010022591	AUGUSTUS	mRNA	1482	1965	.	-	.	ID=jg17393.t1;Parent=jg17393;product=XP_030751472.1adenylyl cyclase X E-like isoform X4;Ontology_term=GO:0016021;
JAACXV010022591	AUGUSTUS	CDS	1482	1713	0.86	-	0	ID=jg17393.t1.CDS1;Parent=jg17393.t1;
JAACXV010022591	AUGUSTUS	exon	1482	1713	.	-	.	ID=jg17393.t1.exon1;Parent=jg17393.t1;
JAACXV010022591	AUGUSTUS	intron	1714	1770	.	-	.	ID=jg17393.t1.intron1;Parent=jg17393.t1;
JAACXV010022591	AUGUSTUS	CDS	1771	1965	0.87	-	0	ID=jg17393.t1.CDS2;Parent=jg17393.t1;
JAACXV010022591	AUGUSTUS	exon	1771	1965	.	-	.	ID=jg17393.t1.exon2;Parent=jg17393.t1;
JAACXV010022591	AUGUSTUS	start_codon	1963	1965	.	-	0	ID=jg17393.t1.start1;Parent=jg17393.t1;
JAACXV010022593	AUGUSTUS	gene	548	841	.	+	.	ID=jg1077;
JAACXV010022593	AUGUSTUS	mRNA	548	841	.	+	.	ID=jg1077.t1;Parent=jg1077;
JAACXV010022593	AUGUSTUS	CDS	548	841	0.84	+	0	ID=jg1077.t1.CDS1;Parent=jg1077.t1;
JAACXV010022593	AUGUSTUS	exon	548	841	.	+	.	ID=jg1077.t1.exon1;Parent=jg1077.t1;
JAACXV010022593	AUGUSTUS	stop_codon	839	841	.	+	0	ID=jg1077.t1.stop1;Parent=jg1077.t1;
JAACXV010022594	AUGUSTUS	gene	216	459	.	+	.	ID=jg6415;
JAACXV010022594	AUGUSTUS	mRNA	216	459	.	+	.	ID=jg6415.t1;Parent=jg6415;
JAACXV010022594	AUGUSTUS	CDS	216	459	0.86	+	1	ID=jg6415.t1.CDS1;Parent=jg6415.t1;
JAACXV010022594	AUGUSTUS	exon	216	459	.	+	.	ID=jg6415.t1.exon1;Parent=jg6415.t1;
JAACXV010022594	AUGUSTUS	stop_codon	457	459	.	+	0	ID=jg6415.t1.stop1;Parent=jg6415.t1;
JAACXV010022601	AUGUSTUS	gene	2166	2585	.	-	.	ID=jg179;
JAACXV010022601	AUGUSTUS	mRNA	2166	2585	.	-	.	ID=jg179.t1;Parent=jg179;
JAACXV010022601	AUGUSTUS	exon	2166	2585	.	-	.	ID=jg179.t1.exon1;Parent=jg179.t1;
JAACXV010022601	AUGUSTUS	stop_codon	2166	2168	.	-	0	ID=jg179.t1.stop1;Parent=jg179.t1;
JAACXV010022601	AUGUSTUS	CDS	2166	2585	0.66	-	0	ID=jg179.t1.CDS1;Parent=jg179.t1;
JAACXV010022601	AUGUSTUS	start_codon	2583	2585	.	-	0	ID=jg179.t1.start1;Parent=jg179.t1;
JAACXV010022602	AUGUSTUS	gene	2034	2453	.	-	.	ID=jg21962;
JAACXV010022602	AUGUSTUS	mRNA	2034	2453	.	-	.	ID=jg21962.t1;Parent=jg21962;
JAACXV010022602	AUGUSTUS	stop_codon	2034	2036	.	-	0	ID=jg21962.t1.stop1;Parent=jg21962.t1;
JAACXV010022602	AUGUSTUS	CDS	2034	2453	0.89	-	0	ID=jg21962.t1.CDS1;Parent=jg21962.t1;
JAACXV010022602	AUGUSTUS	exon	2034	2453	.	-	.	ID=jg21962.t1.exon1;Parent=jg21962.t1;
JAACXV010022602	AUGUSTUS	start_codon	2451	2453	.	-	0	ID=jg21962.t1.start1;Parent=jg21962.t1;
JAACXV010022603	AUGUSTUS	gene	408	745	.	+	.	ID=jg21646;
JAACXV010022603	AUGUSTUS	mRNA	408	745	.	+	.	ID=jg21646.t1;Parent=jg21646;
JAACXV010022603	AUGUSTUS	CDS	408	642	0.88	+	2	ID=jg21646.t1.CDS1;Parent=jg21646.t1;
JAACXV010022603	AUGUSTUS	exon	408	642	.	+	.	ID=jg21646.t1.exon1;Parent=jg21646.t1;
JAACXV010022603	AUGUSTUS	intron	643	693	.	+	.	ID=jg21646.t1.intron1;Parent=jg21646.t1;
JAACXV010022603	AUGUSTUS	exon	694	745	.	+	.	ID=jg21646.t1.exon2;Parent=jg21646.t1;
JAACXV010022603	AUGUSTUS	CDS	694	745	0.98	+	1	ID=jg21646.t1.CDS2;Parent=jg21646.t1;
JAACXV010022603	AUGUSTUS	stop_codon	743	745	.	+	0	ID=jg21646.t1.stop1;Parent=jg21646.t1;
JAACXV010022604	AUGUSTUS	gene	191	3191	.	+	.	ID=jg21242;
JAACXV010022604	AUGUSTUS	mRNA	191	3191	.	+	.	ID=jg21242.t1;Parent=jg21242;
JAACXV010022604	AUGUSTUS	exon	191	392	.	+	.	ID=jg21242.t1.exon1;Parent=jg21242.t1;
JAACXV010022604	AUGUSTUS	start_codon	191	193	.	+	0	ID=jg21242.t1.start1;Parent=jg21242.t1;
JAACXV010022604	AUGUSTUS	CDS	191	392	0.99	+	0	ID=jg21242.t1.CDS1;Parent=jg21242.t1;
JAACXV010022604	AUGUSTUS	intron	393	457	.	+	.	ID=jg21242.t1.intron1;Parent=jg21242.t1;
JAACXV010022604	AUGUSTUS	CDS	458	472	0.53	+	2	ID=jg21242.t1.CDS2;Parent=jg21242.t1;
JAACXV010022604	AUGUSTUS	exon	458	472	.	+	.	ID=jg21242.t1.exon2;Parent=jg21242.t1;
JAACXV010022604	AUGUSTUS	intron	473	1089	.	+	.	ID=jg21242.t1.intron2;Parent=jg21242.t1;
JAACXV010022604	AUGUSTUS	exon	1090	1324	.	+	.	ID=jg21242.t1.exon3;Parent=jg21242.t1;
JAACXV010022604	AUGUSTUS	CDS	1090	1324	0.99	+	2	ID=jg21242.t1.CDS3;Parent=jg21242.t1;
JAACXV010022604	AUGUSTUS	intron	1325	1375	.	+	.	ID=jg21242.t1.intron3;Parent=jg21242.t1;
JAACXV010022604	AUGUSTUS	exon	1376	1416	.	+	.	ID=jg21242.t1.exon4;Parent=jg21242.t1;
JAACXV010022604	AUGUSTUS	CDS	1376	1416	1	+	1	ID=jg21242.t1.CDS4;Parent=jg21242.t1;
JAACXV010022604	AUGUSTUS	intron	1417	1826	.	+	.	ID=jg21242.t1.intron4;Parent=jg21242.t1;
JAACXV010022604	AUGUSTUS	CDS	1827	1988	0.82	+	2	ID=jg21242.t1.CDS5;Parent=jg21242.t1;
JAACXV010022604	AUGUSTUS	exon	1827	1988	.	+	.	ID=jg21242.t1.exon5;Parent=jg21242.t1;
JAACXV010022604	AUGUSTUS	intron	1989	3081	.	+	.	ID=jg21242.t1.intron5;Parent=jg21242.t1;
JAACXV010022604	AUGUSTUS	CDS	3082	3191	0.62	+	2	ID=jg21242.t1.CDS6;Parent=jg21242.t1;
JAACXV010022604	AUGUSTUS	exon	3082	3191	.	+	.	ID=jg21242.t1.exon6;Parent=jg21242.t1;
JAACXV010022604	AUGUSTUS	stop_codon	3189	3191	.	+	0	ID=jg21242.t1.stop1;Parent=jg21242.t1;
JAACXV010022622	AUGUSTUS	gene	1	180	.	-	.	ID=jg11780;
JAACXV010022622	AUGUSTUS	mRNA	1	180	.	-	.	ID=jg11780.t1;Parent=jg11780;product=XP_030767820.1 zeta-sarcoglycan;Ontology_term=GO:0016012;
JAACXV010022622	AUGUSTUS	CDS	1	180	1	-	1	ID=jg11780.t1.CDS1;Parent=jg11780.t1;
JAACXV010022622	AUGUSTUS	exon	1	180	.	-	.	ID=jg11780.t1.exon1;Parent=jg11780.t1;
JAACXV010022625	AUGUSTUS	gene	2931	3197	.	+	.	ID=jg14314;
JAACXV010022625	AUGUSTUS	mRNA	2931	3197	.	+	.	ID=jg14314.t1;Parent=jg14314;
JAACXV010022625	AUGUSTUS	exon	2931	3197	.	+	.	ID=jg14314.t1.exon1;Parent=jg14314.t1;
JAACXV010022625	AUGUSTUS	start_codon	2931	2933	.	+	0	ID=jg14314.t1.start1;Parent=jg14314.t1;
JAACXV010022625	AUGUSTUS	CDS	2931	3197	0.98	+	0	ID=jg14314.t1.CDS1;Parent=jg14314.t1;
JAACXV010022625	AUGUSTUS	stop_codon	3195	3197	.	+	0	ID=jg14314.t1.stop1;Parent=jg14314.t1;
JAACXV010022626	AUGUSTUS	gene	2986	3578	.	+	.	ID=jg11715;
JAACXV010022626	AUGUSTUS	mRNA	2986	3578	.	+	.	ID=jg11715.t1;Parent=jg11715;
JAACXV010022626	AUGUSTUS	exon	2986	3001	.	+	.	ID=jg11715.t1.exon1;Parent=jg11715.t1;
JAACXV010022626	AUGUSTUS	start_codon	2986	2988	.	+	0	ID=jg11715.t1.start1;Parent=jg11715.t1;
JAACXV010022626	AUGUSTUS	CDS	2986	3001	0.57	+	0	ID=jg11715.t1.CDS1;Parent=jg11715.t1;
JAACXV010022626	AUGUSTUS	intron	3002	3249	.	+	.	ID=jg11715.t1.intron1;Parent=jg11715.t1;
JAACXV010022626	AUGUSTUS	CDS	3250	3578	0.75	+	2	ID=jg11715.t1.CDS2;Parent=jg11715.t1;
JAACXV010022626	AUGUSTUS	exon	3250	3578	.	+	.	ID=jg11715.t1.exon2;Parent=jg11715.t1;
JAACXV010022626	AUGUSTUS	stop_codon	3576	3578	.	+	0	ID=jg11715.t1.stop1;Parent=jg11715.t1;
JAACXV010000190	AUGUSTUS	gene	45856	59295	.	+	.	ID=jg22554;
JAACXV010000190	AUGUSTUS	mRNA	45856	59295	.	+	.	ID=jg22554.t1;Parent=jg22554;product=XP_030761131.1inosine-5'-monophosphate dehydrogenase-like;Ontology_term=GO:0000166;
JAACXV010000190	AUGUSTUS	start_codon	45856	45858	.	+	0	ID=jg22554.t1.start1;Parent=jg22554.t1;
JAACXV010000190	AUGUSTUS	exon	45856	45953	.	+	.	ID=jg22554.t1.exon1;Parent=jg22554.t1;
JAACXV010000190	AUGUSTUS	CDS	45856	45953	1	+	0	ID=jg22554.t1.CDS1;Parent=jg22554.t1;
JAACXV010000190	AUGUSTUS	intron	45954	48154	.	+	.	ID=jg22554.t1.intron1;Parent=jg22554.t1;
JAACXV010000190	AUGUSTUS	exon	48155	48203	.	+	.	ID=jg22554.t1.exon2;Parent=jg22554.t1;
JAACXV010000190	AUGUSTUS	CDS	48155	48203	1	+	1	ID=jg22554.t1.CDS2;Parent=jg22554.t1;
JAACXV010000190	AUGUSTUS	intron	48204	48260	.	+	.	ID=jg22554.t1.intron2;Parent=jg22554.t1;
JAACXV010000190	AUGUSTUS	CDS	48261	48362	1	+	0	ID=jg22554.t1.CDS3;Parent=jg22554.t1;
JAACXV010000190	AUGUSTUS	exon	48261	48362	.	+	.	ID=jg22554.t1.exon3;Parent=jg22554.t1;
JAACXV010000190	AUGUSTUS	intron	48363	53887	.	+	.	ID=jg22554.t1.intron3;Parent=jg22554.t1;
JAACXV010000190	AUGUSTUS	exon	53888	54366	.	+	.	ID=jg22554.t1.exon4;Parent=jg22554.t1;
JAACXV010000190	AUGUSTUS	CDS	53888	54366	1	+	0	ID=jg22554.t1.CDS4;Parent=jg22554.t1;
JAACXV010000190	AUGUSTUS	intron	54367	54418	.	+	.	ID=jg22554.t1.intron4;Parent=jg22554.t1;
JAACXV010000190	AUGUSTUS	CDS	54419	54603	1	+	1	ID=jg22554.t1.CDS5;Parent=jg22554.t1;
JAACXV010000190	AUGUSTUS	exon	54419	54603	.	+	.	ID=jg22554.t1.exon5;Parent=jg22554.t1;
JAACXV010000190	AUGUSTUS	intron	54604	57629	.	+	.	ID=jg22554.t1.intron5;Parent=jg22554.t1;
JAACXV010000190	AUGUSTUS	CDS	57630	57869	1	+	2	ID=jg22554.t1.CDS6;Parent=jg22554.t1;
JAACXV010000190	AUGUSTUS	exon	57630	57869	.	+	.	ID=jg22554.t1.exon6;Parent=jg22554.t1;
JAACXV010000190	AUGUSTUS	intron	57870	57921	.	+	.	ID=jg22554.t1.intron6;Parent=jg22554.t1;
JAACXV010000190	AUGUSTUS	exon	57922	58078	.	+	.	ID=jg22554.t1.exon7;Parent=jg22554.t1;
JAACXV010000190	AUGUSTUS	CDS	57922	58078	1	+	2	ID=jg22554.t1.CDS7;Parent=jg22554.t1;
JAACXV010000190	AUGUSTUS	intron	58079	58152	.	+	.	ID=jg22554.t1.intron7;Parent=jg22554.t1;
JAACXV010000190	AUGUSTUS	CDS	58153	58296	1	+	1	ID=jg22554.t1.CDS8;Parent=jg22554.t1;
JAACXV010000190	AUGUSTUS	exon	58153	58296	.	+	.	ID=jg22554.t1.exon8;Parent=jg22554.t1;
JAACXV010000190	AUGUSTUS	intron	58297	59189	.	+	.	ID=jg22554.t1.intron8;Parent=jg22554.t1;
JAACXV010000190	AUGUSTUS	CDS	59190	59295	1	+	1	ID=jg22554.t1.CDS9;Parent=jg22554.t1;
JAACXV010000190	AUGUSTUS	exon	59190	59295	.	+	.	ID=jg22554.t1.exon9;Parent=jg22554.t1;
JAACXV010000190	AUGUSTUS	stop_codon	59293	59295	.	+	0	ID=jg22554.t1.stop1;Parent=jg22554.t1;
JAACXV010000190	AUGUSTUS	gene	86830	87205	.	+	.	ID=jg22555;
JAACXV010000190	AUGUSTUS	mRNA	86830	87205	.	+	.	ID=jg22555.t1;Parent=jg22555;
JAACXV010000190	AUGUSTUS	exon	86830	86907	.	+	.	ID=jg22555.t1.exon1;Parent=jg22555.t1;
JAACXV010000190	AUGUSTUS	start_codon	86830	86832	.	+	0	ID=jg22555.t1.start1;Parent=jg22555.t1;
JAACXV010000190	AUGUSTUS	CDS	86830	86907	0.89	+	0	ID=jg22555.t1.CDS1;Parent=jg22555.t1;
JAACXV010000190	AUGUSTUS	intron	86908	87028	.	+	.	ID=jg22555.t1.intron1;Parent=jg22555.t1;
JAACXV010000190	AUGUSTUS	CDS	87029	87205	0.93	+	0	ID=jg22555.t1.CDS2;Parent=jg22555.t1;
JAACXV010000190	AUGUSTUS	exon	87029	87205	.	+	.	ID=jg22555.t1.exon2;Parent=jg22555.t1;
JAACXV010000190	AUGUSTUS	stop_codon	87203	87205	.	+	0	ID=jg22555.t1.stop1;Parent=jg22555.t1;
JAACXV010000190	AUGUSTUS	gene	297584	368918	.	-	.	ID=jg22556;
JAACXV010000190	AUGUSTUS	mRNA	297584	368918	.	-	.	ID=jg22556.t2;Parent=jg22556;product=XP_023024948.1cell adhesion molecule 2-like;Ontology_term=GO:0016021;
JAACXV010000190	AUGUSTUS	mRNA	297584	368918	.	-	.	ID=jg22556.t1;Parent=jg22556;product=XP_023024948.1cell adhesion molecule 2-like;Ontology_term=GO:0016020;
JAACXV010000190	AUGUSTUS	exon	297584	297663	.	-	.	ID=jg22556.t2.exon1;Parent=jg22556.t2;
JAACXV010000190	AUGUSTUS	CDS	297584	297663	1	-	2	ID=jg22556.t2.CDS1;Parent=jg22556.t2;
JAACXV010000190	AUGUSTUS	stop_codon	297584	297586	.	-	0	ID=jg22556.t2.stop1;Parent=jg22556.t2;
JAACXV010000190	AUGUSTUS	stop_codon	297584	297586	.	-	0	ID=jg22556.t1.stop1;Parent=jg22556.t1;
JAACXV010000190	AUGUSTUS	CDS	297584	297663	0.99	-	2	ID=jg22556.t1.CDS1;Parent=jg22556.t1;
JAACXV010000190	AUGUSTUS	exon	297584	297663	.	-	.	ID=jg22556.t1.exon1;Parent=jg22556.t1;
JAACXV010000190	AUGUSTUS	intron	297664	301859	.	-	.	ID=jg22556.t1.intron1;Parent=jg22556.t1;
JAACXV010000190	AUGUSTUS	intron	297664	301817	.	-	.	ID=jg22556.t2.intron1;Parent=jg22556.t2;
JAACXV010000190	AUGUSTUS	CDS	301818	302088	1	-	0	ID=jg22556.t2.CDS2;Parent=jg22556.t2;
JAACXV010000190	AUGUSTUS	exon	301818	302088	.	-	.	ID=jg22556.t2.exon2;Parent=jg22556.t2;
JAACXV010000190	AUGUSTUS	exon	301860	302088	.	-	.	ID=jg22556.t1.exon2;Parent=jg22556.t1;
JAACXV010000190	AUGUSTUS	CDS	301860	302088	1	-	0	ID=jg22556.t1.CDS2;Parent=jg22556.t1;
JAACXV010000190	AUGUSTUS	intron	302089	303475	.	-	.	ID=jg22556.t2.intron2;Parent=jg22556.t2;
JAACXV010000190	AUGUSTUS	intron	302089	303475	.	-	.	ID=jg22556.t1.intron2;Parent=jg22556.t1;
JAACXV010000190	AUGUSTUS	CDS	303476	303609	1	-	2	ID=jg22556.t2.CDS3;Parent=jg22556.t2;
JAACXV010000190	AUGUSTUS	exon	303476	303609	.	-	.	ID=jg22556.t2.exon3;Parent=jg22556.t2;
JAACXV010000190	AUGUSTUS	CDS	303476	303609	1	-	2	ID=jg22556.t1.CDS3;Parent=jg22556.t1;
JAACXV010000190	AUGUSTUS	exon	303476	303609	.	-	.	ID=jg22556.t1.exon3;Parent=jg22556.t1;
JAACXV010000190	AUGUSTUS	intron	303610	352873	.	-	.	ID=jg22556.t2.intron3;Parent=jg22556.t2;
JAACXV010000190	AUGUSTUS	intron	303610	352873	.	-	.	ID=jg22556.t1.intron3;Parent=jg22556.t1;
JAACXV010000190	AUGUSTUS	CDS	352874	353009	1	-	0	ID=jg22556.t1.CDS4;Parent=jg22556.t1;
JAACXV010000190	AUGUSTUS	exon	352874	353009	.	-	.	ID=jg22556.t1.exon4;Parent=jg22556.t1;
JAACXV010000190	AUGUSTUS	exon	352874	353009	.	-	.	ID=jg22556.t2.exon4;Parent=jg22556.t2;
JAACXV010000190	AUGUSTUS	CDS	352874	353009	1	-	0	ID=jg22556.t2.CDS4;Parent=jg22556.t2;
JAACXV010000190	AUGUSTUS	intron	353010	367788	.	-	.	ID=jg22556.t1.intron4;Parent=jg22556.t1;
JAACXV010000190	AUGUSTUS	intron	353010	367788	.	-	.	ID=jg22556.t2.intron4;Parent=jg22556.t2;
JAACXV010000190	AUGUSTUS	CDS	367789	368006	0.94	-	2	ID=jg22556.t2.CDS5;Parent=jg22556.t2;
JAACXV010000190	AUGUSTUS	exon	367789	368006	.	-	.	ID=jg22556.t1.exon5;Parent=jg22556.t1;
JAACXV010000190	AUGUSTUS	CDS	367789	368006	0.97	-	2	ID=jg22556.t1.CDS5;Parent=jg22556.t1;
JAACXV010000190	AUGUSTUS	exon	367789	368006	.	-	.	ID=jg22556.t2.exon5;Parent=jg22556.t2;
JAACXV010000190	AUGUSTUS	intron	368007	368893	.	-	.	ID=jg22556.t1.intron5;Parent=jg22556.t1;
JAACXV010000190	AUGUSTUS	intron	368007	368893	.	-	.	ID=jg22556.t2.intron5;Parent=jg22556.t2;
JAACXV010000190	AUGUSTUS	exon	368894	368918	.	-	.	ID=jg22556.t2.exon6;Parent=jg22556.t2;
JAACXV010000190	AUGUSTUS	CDS	368894	368918	0.72	-	0	ID=jg22556.t1.CDS6;Parent=jg22556.t1;
JAACXV010000190	AUGUSTUS	exon	368894	368918	.	-	.	ID=jg22556.t1.exon6;Parent=jg22556.t1;
JAACXV010000190	AUGUSTUS	CDS	368894	368918	0.66	-	0	ID=jg22556.t2.CDS6;Parent=jg22556.t2;
JAACXV010000190	AUGUSTUS	start_codon	368916	368918	.	-	0	ID=jg22556.t1.start1;Parent=jg22556.t1;
JAACXV010000190	AUGUSTUS	start_codon	368916	368918	.	-	0	ID=jg22556.t2.start1;Parent=jg22556.t2;
JAACXV010000190	AUGUSTUS	gene	384059	391501	.	-	.	ID=jg22557;
JAACXV010000190	AUGUSTUS	mRNA	384059	391501	.	-	.	ID=jg22557.t1;Parent=jg22557;
JAACXV010000190	AUGUSTUS	exon	384059	384279	.	-	.	ID=jg22557.t1.exon1;Parent=jg22557.t1;
JAACXV010000190	AUGUSTUS	stop_codon	384059	384061	.	-	0	ID=jg22557.t1.stop1;Parent=jg22557.t1;
JAACXV010000190	AUGUSTUS	CDS	384059	384279	0.33	-	2	ID=jg22557.t1.CDS1;Parent=jg22557.t1;
JAACXV010000190	AUGUSTUS	intron	384280	391485	.	-	.	ID=jg22557.t1.intron1;Parent=jg22557.t1;
JAACXV010000190	AUGUSTUS	CDS	391486	391501	0.24	-	0	ID=jg22557.t1.CDS2;Parent=jg22557.t1;
JAACXV010000190	AUGUSTUS	exon	391486	391501	.	-	.	ID=jg22557.t1.exon2;Parent=jg22557.t1;
JAACXV010000190	AUGUSTUS	start_codon	391499	391501	.	-	0	ID=jg22557.t1.start1;Parent=jg22557.t1;
JAACXV010000190	AUGUSTUS	gene	539987	582124	.	-	.	ID=jg22558;
JAACXV010000190	AUGUSTUS	mRNA	539987	582124	.	-	.	ID=jg22558.t1;Parent=jg22558;
JAACXV010000190	AUGUSTUS	CDS	539987	540065	1	-	1	ID=jg22558.t1.CDS1;Parent=jg22558.t1;
JAACXV010000190	AUGUSTUS	exon	539987	540065	.	-	.	ID=jg22558.t1.exon1;Parent=jg22558.t1;
JAACXV010000190	AUGUSTUS	stop_codon	539987	539989	.	-	0	ID=jg22558.t1.stop1;Parent=jg22558.t1;
JAACXV010000190	AUGUSTUS	intron	540066	541090	.	-	.	ID=jg22558.t1.intron1;Parent=jg22558.t1;
JAACXV010000190	AUGUSTUS	exon	541091	541136	.	-	.	ID=jg22558.t1.exon2;Parent=jg22558.t1;
JAACXV010000190	AUGUSTUS	CDS	541091	541136	1	-	2	ID=jg22558.t1.CDS2;Parent=jg22558.t1;
JAACXV010000190	AUGUSTUS	intron	541137	545255	.	-	.	ID=jg22558.t1.intron2;Parent=jg22558.t1;
JAACXV010000190	AUGUSTUS	exon	545256	545309	.	-	.	ID=jg22558.t1.exon3;Parent=jg22558.t1;
JAACXV010000190	AUGUSTUS	CDS	545256	545309	1	-	2	ID=jg22558.t1.CDS3;Parent=jg22558.t1;
JAACXV010000190	AUGUSTUS	intron	545310	545683	.	-	.	ID=jg22558.t1.intron3;Parent=jg22558.t1;
JAACXV010000190	AUGUSTUS	CDS	545684	555715	1	-	2	ID=jg22558.t1.CDS4;Parent=jg22558.t1;
JAACXV010000190	AUGUSTUS	exon	545684	555715	.	-	.	ID=jg22558.t1.exon4;Parent=jg22558.t1;
JAACXV010000190	AUGUSTUS	intron	555716	556686	.	-	.	ID=jg22558.t1.intron4;Parent=jg22558.t1;
JAACXV010000190	AUGUSTUS	exon	556687	557322	.	-	.	ID=jg22558.t1.exon5;Parent=jg22558.t1;
JAACXV010000190	AUGUSTUS	CDS	556687	557322	1	-	2	ID=jg22558.t1.CDS5;Parent=jg22558.t1;
JAACXV010000190	AUGUSTUS	intron	557323	557561	.	-	.	ID=jg22558.t1.intron5;Parent=jg22558.t1;
JAACXV010000190	AUGUSTUS	CDS	557562	561185	0.19	-	2	ID=jg22558.t1.CDS6;Parent=jg22558.t1;
JAACXV010000190	AUGUSTUS	exon	557562	561185	.	-	.	ID=jg22558.t1.exon6;Parent=jg22558.t1;
JAACXV010000190	AUGUSTUS	intron	561186	561233	.	-	.	ID=jg22558.t1.intron6;Parent=jg22558.t1;
JAACXV010000190	AUGUSTUS	CDS	561234	575108	0.12	-	2	ID=jg22558.t1.CDS7;Parent=jg22558.t1;
JAACXV010000190	AUGUSTUS	exon	561234	575108	.	-	.	ID=jg22558.t1.exon7;Parent=jg22558.t1;
JAACXV010000190	AUGUSTUS	intron	575109	575320	.	-	.	ID=jg22558.t1.intron7;Parent=jg22558.t1;
JAACXV010000190	AUGUSTUS	exon	575321	576982	.	-	.	ID=jg22558.t1.exon8;Parent=jg22558.t1;
JAACXV010000190	AUGUSTUS	CDS	575321	576982	0.87	-	2	ID=jg22558.t1.CDS8;Parent=jg22558.t1;
JAACXV010000190	AUGUSTUS	intron	576983	579462	.	-	.	ID=jg22558.t1.intron8;Parent=jg22558.t1;
JAACXV010000190	AUGUSTUS	exon	579463	579537	.	-	.	ID=jg22558.t1.exon9;Parent=jg22558.t1;
JAACXV010000190	AUGUSTUS	CDS	579463	579537	1	-	2	ID=jg22558.t1.CDS9;Parent=jg22558.t1;
JAACXV010000190	AUGUSTUS	intron	579538	579825	.	-	.	ID=jg22558.t1.intron9;Parent=jg22558.t1;
JAACXV010000190	AUGUSTUS	CDS	579826	582124	1	-	0	ID=jg22558.t1.CDS10;Parent=jg22558.t1;
JAACXV010000190	AUGUSTUS	exon	579826	582124	.	-	.	ID=jg22558.t1.exon10;Parent=jg22558.t1;
JAACXV010000190	AUGUSTUS	start_codon	582122	582124	.	-	0	ID=jg22558.t1.start1;Parent=jg22558.t1;
JAACXV010000190	AUGUSTUS	gene	582443	586039	.	-	.	ID=jg22559;
JAACXV010000190	AUGUSTUS	mRNA	582443	586039	.	-	.	ID=jg22559.t1;Parent=jg22559;
JAACXV010000190	AUGUSTUS	CDS	582443	586039	0.99	-	0	ID=jg22559.t1.CDS1;Parent=jg22559.t1;
JAACXV010000190	AUGUSTUS	stop_codon	582443	582445	.	-	0	ID=jg22559.t1.stop1;Parent=jg22559.t1;
JAACXV010000190	AUGUSTUS	exon	582443	586039	.	-	.	ID=jg22559.t1.exon1;Parent=jg22559.t1;
JAACXV010022635	AUGUSTUS	gene	467	688	.	-	.	ID=jg10965;
JAACXV010022635	AUGUSTUS	mRNA	467	688	.	-	.	ID=jg10965.t1;Parent=jg10965;
JAACXV010022635	AUGUSTUS	exon	467	513	.	-	.	ID=jg10965.t1.exon1;Parent=jg10965.t1;
JAACXV010022635	AUGUSTUS	CDS	467	513	0.51	-	2	ID=jg10965.t1.CDS1;Parent=jg10965.t1;
JAACXV010022635	AUGUSTUS	intron	514	570	.	-	.	ID=jg10965.t1.intron1;Parent=jg10965.t1;
JAACXV010022635	AUGUSTUS	exon	571	688	.	-	.	ID=jg10965.t1.exon2;Parent=jg10965.t1;
JAACXV010022635	AUGUSTUS	CDS	571	688	0.54	-	0	ID=jg10965.t1.CDS2;Parent=jg10965.t1;
JAACXV010022635	AUGUSTUS	start_codon	686	688	.	-	0	ID=jg10965.t1.start1;Parent=jg10965.t1;
JAACXV010022636	AUGUSTUS	gene	541	854	.	-	.	ID=jg22584;
JAACXV010022636	AUGUSTUS	mRNA	541	854	.	-	.	ID=jg22584.t1;Parent=jg22584;
JAACXV010022636	AUGUSTUS	stop_codon	541	543	.	-	0	ID=jg22584.t1.stop1;Parent=jg22584.t1;
JAACXV010022636	AUGUSTUS	exon	541	555	.	-	.	ID=jg22584.t1.exon1;Parent=jg22584.t1;
JAACXV010022636	AUGUSTUS	CDS	541	555	0.93	-	0	ID=jg22584.t1.CDS1;Parent=jg22584.t1;
JAACXV010022636	AUGUSTUS	intron	556	612	.	-	.	ID=jg22584.t1.intron1;Parent=jg22584.t1;
JAACXV010022636	AUGUSTUS	exon	613	854	.	-	.	ID=jg22584.t1.exon2;Parent=jg22584.t1;
JAACXV010022636	AUGUSTUS	CDS	613	854	0.92	-	2	ID=jg22584.t1.CDS2;Parent=jg22584.t1;
JAACXV010022651	AUGUSTUS	gene	96	248	.	+	.	ID=jg4131;
JAACXV010022651	AUGUSTUS	mRNA	96	248	.	+	.	ID=jg4131.t1;Parent=jg4131;
JAACXV010022651	AUGUSTUS	CDS	96	165	0.64	+	0	ID=jg4131.t1.CDS1;Parent=jg4131.t1;
JAACXV010022651	AUGUSTUS	exon	96	165	.	+	.	ID=jg4131.t1.exon1;Parent=jg4131.t1;
JAACXV010022651	AUGUSTUS	intron	166	216	.	+	.	ID=jg4131.t1.intron1;Parent=jg4131.t1;
JAACXV010022651	AUGUSTUS	CDS	217	248	0.76	+	2	ID=jg4131.t1.CDS2;Parent=jg4131.t1;
JAACXV010022651	AUGUSTUS	exon	217	248	.	+	.	ID=jg4131.t1.exon2;Parent=jg4131.t1;
JAACXV010022651	AUGUSTUS	stop_codon	246	248	.	+	0	ID=jg4131.t1.stop1;Parent=jg4131.t1;
JAACXV010022661	AUGUSTUS	gene	1	488	.	-	.	ID=jg2935;
JAACXV010022661	AUGUSTUS	mRNA	1	488	.	-	.	ID=jg2935.t1;Parent=jg2935;
JAACXV010022661	AUGUSTUS	exon	1	488	.	-	.	ID=jg2935.t1.exon1;Parent=jg2935.t1;
JAACXV010022661	AUGUSTUS	CDS	1	488	0.86	-	0	ID=jg2935.t1.CDS1;Parent=jg2935.t1;
JAACXV010022661	AUGUSTUS	start_codon	486	488	.	-	0	ID=jg2935.t1.start1;Parent=jg2935.t1;
JAACXV010022662	AUGUSTUS	gene	878	1120	.	+	.	ID=jg7985;
JAACXV010022662	AUGUSTUS	mRNA	878	1120	.	+	.	ID=jg7985.t1;Parent=jg7985;
JAACXV010022662	AUGUSTUS	exon	878	1120	.	+	.	ID=jg7985.t1.exon1;Parent=jg7985.t1;
JAACXV010022662	AUGUSTUS	CDS	878	1120	0.95	+	0	ID=jg7985.t1.CDS1;Parent=jg7985.t1;
JAACXV010022662	AUGUSTUS	stop_codon	1118	1120	.	+	0	ID=jg7985.t1.stop1;Parent=jg7985.t1;
JAACXV010022663	AUGUSTUS	gene	924	1166	.	+	.	ID=jg1467;
JAACXV010022663	AUGUSTUS	mRNA	924	1166	.	+	.	ID=jg1467.t1;Parent=jg1467;
JAACXV010022663	AUGUSTUS	CDS	924	1166	0.93	+	0	ID=jg1467.t1.CDS1;Parent=jg1467.t1;
JAACXV010022663	AUGUSTUS	exon	924	1166	.	+	.	ID=jg1467.t1.exon1;Parent=jg1467.t1;
JAACXV010022663	AUGUSTUS	stop_codon	1164	1166	.	+	0	ID=jg1467.t1.stop1;Parent=jg1467.t1;
JAACXV010022671	AUGUSTUS	gene	4048	7018	.	-	.	ID=jg973;
JAACXV010022671	AUGUSTUS	mRNA	4048	7018	.	-	.	ID=jg973.t1;Parent=jg973;
JAACXV010022671	AUGUSTUS	CDS	4048	6786	1	-	0	ID=jg973.t1.CDS1;Parent=jg973.t1;
JAACXV010022671	AUGUSTUS	stop_codon	4048	4050	.	-	0	ID=jg973.t1.stop1;Parent=jg973.t1;
JAACXV010022671	AUGUSTUS	exon	4048	6786	.	-	.	ID=jg973.t1.exon1;Parent=jg973.t1;
JAACXV010022671	AUGUSTUS	intron	6787	6842	.	-	.	ID=jg973.t1.intron1;Parent=jg973.t1;
JAACXV010022671	AUGUSTUS	CDS	6843	6953	1	-	0	ID=jg973.t1.CDS2;Parent=jg973.t1;
JAACXV010022671	AUGUSTUS	exon	6843	6953	.	-	.	ID=jg973.t1.exon2;Parent=jg973.t1;
JAACXV010022671	AUGUSTUS	intron	6954	7009	.	-	.	ID=jg973.t1.intron2;Parent=jg973.t1;
JAACXV010022671	AUGUSTUS	exon	7010	7018	.	-	.	ID=jg973.t1.exon3;Parent=jg973.t1;
JAACXV010022671	AUGUSTUS	CDS	7010	7018	1	-	0	ID=jg973.t1.CDS3;Parent=jg973.t1;
JAACXV010022671	AUGUSTUS	start_codon	7016	7018	.	-	0	ID=jg973.t1.start1;Parent=jg973.t1;
JAACXV010022672	AUGUSTUS	gene	4141	7105	.	-	.	ID=jg13015;
JAACXV010022672	AUGUSTUS	mRNA	4141	7105	.	-	.	ID=jg13015.t1;Parent=jg13015;
JAACXV010022672	AUGUSTUS	stop_codon	4141	4143	.	-	0	ID=jg13015.t1.stop1;Parent=jg13015.t1;
JAACXV010022672	AUGUSTUS	exon	4141	6873	.	-	.	ID=jg13015.t1.exon1;Parent=jg13015.t1;
JAACXV010022672	AUGUSTUS	CDS	4141	6873	1	-	0	ID=jg13015.t1.CDS1;Parent=jg13015.t1;
JAACXV010022672	AUGUSTUS	intron	6874	6929	.	-	.	ID=jg13015.t1.intron1;Parent=jg13015.t1;
JAACXV010022672	AUGUSTUS	exon	6930	7040	.	-	.	ID=jg13015.t1.exon2;Parent=jg13015.t1;
JAACXV010022672	AUGUSTUS	CDS	6930	7040	1	-	0	ID=jg13015.t1.CDS2;Parent=jg13015.t1;
JAACXV010022672	AUGUSTUS	intron	7041	7096	.	-	.	ID=jg13015.t1.intron2;Parent=jg13015.t1;
JAACXV010022672	AUGUSTUS	CDS	7097	7105	1	-	0	ID=jg13015.t1.CDS3;Parent=jg13015.t1;
JAACXV010022672	AUGUSTUS	exon	7097	7105	.	-	.	ID=jg13015.t1.exon3;Parent=jg13015.t1;
JAACXV010022672	AUGUSTUS	start_codon	7103	7105	.	-	0	ID=jg13015.t1.start1;Parent=jg13015.t1;
JAACXV010022672	AUGUSTUS	gene	7846	8057	.	+	.	ID=jg13016;
JAACXV010022672	AUGUSTUS	mRNA	7846	8057	.	+	.	ID=jg13016.t1;Parent=jg13016;
JAACXV010022672	AUGUSTUS	start_codon	7846	7848	.	+	0	ID=jg13016.t1.start1;Parent=jg13016.t1;
JAACXV010022672	AUGUSTUS	CDS	7846	7848	1	+	0	ID=jg13016.t1.CDS1;Parent=jg13016.t1;
JAACXV010022672	AUGUSTUS	exon	7846	7848	.	+	.	ID=jg13016.t1.exon1;Parent=jg13016.t1;
JAACXV010022672	AUGUSTUS	intron	7849	7902	.	+	.	ID=jg13016.t1.intron1;Parent=jg13016.t1;
JAACXV010022672	AUGUSTUS	exon	7903	8057	.	+	.	ID=jg13016.t1.exon2;Parent=jg13016.t1;
JAACXV010022672	AUGUSTUS	CDS	7903	8057	1	+	0	ID=jg13016.t1.CDS2;Parent=jg13016.t1;
JAACXV010022674	AUGUSTUS	gene	4373	4759	.	-	.	ID=jg6421;
JAACXV010022674	AUGUSTUS	mRNA	4373	4759	.	-	.	ID=jg6421.t1;Parent=jg6421;
JAACXV010022674	AUGUSTUS	stop_codon	4373	4375	.	-	0	ID=jg6421.t1.stop1;Parent=jg6421.t1;
JAACXV010022674	AUGUSTUS	exon	4373	4759	.	-	.	ID=jg6421.t1.exon1;Parent=jg6421.t1;
JAACXV010022674	AUGUSTUS	CDS	4373	4759	0.85	-	0	ID=jg6421.t1.CDS1;Parent=jg6421.t1;
JAACXV010022674	AUGUSTUS	start_codon	4757	4759	.	-	0	ID=jg6421.t1.start1;Parent=jg6421.t1;
JAACXV010022675	AUGUSTUS	gene	3868	4089	.	+	.	ID=jg9513;
JAACXV010022675	AUGUSTUS	mRNA	3868	4089	.	+	.	ID=jg9513.t1;Parent=jg9513;
JAACXV010022675	AUGUSTUS	start_codon	3868	3870	.	+	0	ID=jg9513.t1.start1;Parent=jg9513.t1;
JAACXV010022675	AUGUSTUS	CDS	3868	4089	0.75	+	0	ID=jg9513.t1.CDS1;Parent=jg9513.t1;
JAACXV010022675	AUGUSTUS	exon	3868	4089	.	+	.	ID=jg9513.t1.exon1;Parent=jg9513.t1;
JAACXV010022675	AUGUSTUS	stop_codon	4087	4089	.	+	0	ID=jg9513.t1.stop1;Parent=jg9513.t1;
JAACXV010000191	AUGUSTUS	gene	175	6290	.	+	.	ID=jg14061;
JAACXV010000191	AUGUSTUS	mRNA	175	6290	.	+	.	ID=jg14061.t1;Parent=jg14061;product=XP_019758918.1 BUB3-interacting and GLEBS motif-containing protein ZNF207 isoform X1;Ontology_term=GO:0043232;
JAACXV010000191	AUGUSTUS	exon	175	433	.	+	.	ID=jg14061.t1.exon1;Parent=jg14061.t1;
JAACXV010000191	AUGUSTUS	CDS	175	433	0.97	+	2	ID=jg14061.t1.CDS1;Parent=jg14061.t1;
JAACXV010000191	AUGUSTUS	intron	434	773	.	+	.	ID=jg14061.t1.intron1;Parent=jg14061.t1;
JAACXV010000191	AUGUSTUS	exon	774	910	.	+	.	ID=jg14061.t1.exon2;Parent=jg14061.t1;
JAACXV010000191	AUGUSTUS	CDS	774	910	1	+	1	ID=jg14061.t1.CDS2;Parent=jg14061.t1;
JAACXV010000191	AUGUSTUS	intron	911	1011	.	+	.	ID=jg14061.t1.intron2;Parent=jg14061.t1;
JAACXV010000191	AUGUSTUS	exon	1012	1235	.	+	.	ID=jg14061.t1.exon3;Parent=jg14061.t1;
JAACXV010000191	AUGUSTUS	CDS	1012	1235	1	+	2	ID=jg14061.t1.CDS3;Parent=jg14061.t1;
JAACXV010000191	AUGUSTUS	intron	1236	1291	.	+	.	ID=jg14061.t1.intron3;Parent=jg14061.t1;
JAACXV010000191	AUGUSTUS	CDS	1292	1439	1	+	0	ID=jg14061.t1.CDS4;Parent=jg14061.t1;
JAACXV010000191	AUGUSTUS	exon	1292	1439	.	+	.	ID=jg14061.t1.exon4;Parent=jg14061.t1;
JAACXV010000191	AUGUSTUS	intron	1440	2095	.	+	.	ID=jg14061.t1.intron4;Parent=jg14061.t1;
JAACXV010000191	AUGUSTUS	CDS	2096	2218	1	+	2	ID=jg14061.t1.CDS5;Parent=jg14061.t1;
JAACXV010000191	AUGUSTUS	exon	2096	2218	.	+	.	ID=jg14061.t1.exon5;Parent=jg14061.t1;
JAACXV010000191	AUGUSTUS	intron	2219	6204	.	+	.	ID=jg14061.t1.intron5;Parent=jg14061.t1;
JAACXV010000191	AUGUSTUS	exon	6205	6290	.	+	.	ID=jg14061.t1.exon6;Parent=jg14061.t1;
JAACXV010000191	AUGUSTUS	CDS	6205	6290	0.96	+	2	ID=jg14061.t1.CDS6;Parent=jg14061.t1;
JAACXV010000191	AUGUSTUS	stop_codon	6288	6290	.	+	0	ID=jg14061.t1.stop1;Parent=jg14061.t1;
JAACXV010000191	AUGUSTUS	gene	21832	56101	.	-	.	ID=jg14062;
JAACXV010000191	AUGUSTUS	mRNA	21832	56101	.	-	.	ID=jg14062.t1;Parent=jg14062;product=KYB25734.1Signal recognition particle subunit SRP68-like Protein;Ontology_term=GO:0110165;
JAACXV010000191	AUGUSTUS	exon	21832	22468	.	-	.	ID=jg14062.t1.exon1;Parent=jg14062.t1;
JAACXV010000191	AUGUSTUS	CDS	21832	22468	0.63	-	1	ID=jg14062.t1.CDS1;Parent=jg14062.t1;
JAACXV010000191	AUGUSTUS	stop_codon	21832	21834	.	-	0	ID=jg14062.t1.stop1;Parent=jg14062.t1;
JAACXV010000191	AUGUSTUS	intron	22469	22527	.	-	.	ID=jg14062.t1.intron1;Parent=jg14062.t1;
JAACXV010000191	AUGUSTUS	exon	22528	22782	.	-	.	ID=jg14062.t1.exon2;Parent=jg14062.t1;
JAACXV010000191	AUGUSTUS	CDS	22528	22782	1	-	1	ID=jg14062.t1.CDS2;Parent=jg14062.t1;
JAACXV010000191	AUGUSTUS	intron	22783	33961	.	-	.	ID=jg14062.t1.intron2;Parent=jg14062.t1;
JAACXV010000191	AUGUSTUS	exon	33962	34109	.	-	.	ID=jg14062.t1.exon3;Parent=jg14062.t1;
JAACXV010000191	AUGUSTUS	CDS	33962	34109	1	-	2	ID=jg14062.t1.CDS3;Parent=jg14062.t1;
JAACXV010000191	AUGUSTUS	intron	34110	55749	.	-	.	ID=jg14062.t1.intron3;Parent=jg14062.t1;
JAACXV010000191	AUGUSTUS	CDS	55750	56101	0.99	-	0	ID=jg14062.t1.CDS4;Parent=jg14062.t1;
JAACXV010000191	AUGUSTUS	exon	55750	56101	.	-	.	ID=jg14062.t1.exon4;Parent=jg14062.t1;
JAACXV010000191	AUGUSTUS	start_codon	56099	56101	.	-	0	ID=jg14062.t1.start1;Parent=jg14062.t1;
JAACXV010000191	AUGUSTUS	gene	107456	112018	.	-	.	ID=jg14063;
JAACXV010000191	AUGUSTUS	mRNA	107456	112018	.	-	.	ID=jg14063.t1;Parent=jg14063;product=XP_030756662.1G1/S-specific cyclin-E1;Ontology_term=GO:0005634;
JAACXV010000191	AUGUSTUS	CDS	107456	107825	1	-	1	ID=jg14063.t1.CDS1;Parent=jg14063.t1;
JAACXV010000191	AUGUSTUS	exon	107456	107825	.	-	.	ID=jg14063.t1.exon1;Parent=jg14063.t1;
JAACXV010000191	AUGUSTUS	stop_codon	107456	107458	.	-	0	ID=jg14063.t1.stop1;Parent=jg14063.t1;
JAACXV010000191	AUGUSTUS	intron	107826	108454	.	-	.	ID=jg14063.t1.intron1;Parent=jg14063.t1;
JAACXV010000191	AUGUSTUS	exon	108455	108613	.	-	.	ID=jg14063.t1.exon2;Parent=jg14063.t1;
JAACXV010000191	AUGUSTUS	CDS	108455	108613	1	-	1	ID=jg14063.t1.CDS2;Parent=jg14063.t1;
JAACXV010000191	AUGUSTUS	intron	108614	108670	.	-	.	ID=jg14063.t1.intron2;Parent=jg14063.t1;
JAACXV010000191	AUGUSTUS	CDS	108671	108836	1	-	2	ID=jg14063.t1.CDS3;Parent=jg14063.t1;
JAACXV010000191	AUGUSTUS	exon	108671	108836	.	-	.	ID=jg14063.t1.exon3;Parent=jg14063.t1;
JAACXV010000191	AUGUSTUS	intron	108837	110032	.	-	.	ID=jg14063.t1.intron3;Parent=jg14063.t1;
JAACXV010000191	AUGUSTUS	CDS	110033	110156	1	-	0	ID=jg14063.t1.CDS4;Parent=jg14063.t1;
JAACXV010000191	AUGUSTUS	exon	110033	110156	.	-	.	ID=jg14063.t1.exon4;Parent=jg14063.t1;
JAACXV010000191	AUGUSTUS	intron	110157	110209	.	-	.	ID=jg14063.t1.intron4;Parent=jg14063.t1;
JAACXV010000191	AUGUSTUS	CDS	110210	110416	1	-	0	ID=jg14063.t1.CDS5;Parent=jg14063.t1;
JAACXV010000191	AUGUSTUS	exon	110210	110416	.	-	.	ID=jg14063.t1.exon5;Parent=jg14063.t1;
JAACXV010000191	AUGUSTUS	intron	110417	110475	.	-	.	ID=jg14063.t1.intron5;Parent=jg14063.t1;
JAACXV010000191	AUGUSTUS	CDS	110476	110691	1	-	0	ID=jg14063.t1.CDS6;Parent=jg14063.t1;
JAACXV010000191	AUGUSTUS	exon	110476	110691	.	-	.	ID=jg14063.t1.exon6;Parent=jg14063.t1;
JAACXV010000191	AUGUSTUS	intron	110692	110772	.	-	.	ID=jg14063.t1.intron6;Parent=jg14063.t1;
JAACXV010000191	AUGUSTUS	exon	110773	110999	.	-	.	ID=jg14063.t1.exon7;Parent=jg14063.t1;
JAACXV010000191	AUGUSTUS	CDS	110773	110999	1	-	2	ID=jg14063.t1.CDS7;Parent=jg14063.t1;
JAACXV010000191	AUGUSTUS	intron	111000	111729	.	-	.	ID=jg14063.t1.intron7;Parent=jg14063.t1;
JAACXV010000191	AUGUSTUS	CDS	111730	112018	0.99	-	0	ID=jg14063.t1.CDS8;Parent=jg14063.t1;
JAACXV010000191	AUGUSTUS	exon	111730	112018	.	-	.	ID=jg14063.t1.exon8;Parent=jg14063.t1;
JAACXV010000191	AUGUSTUS	start_codon	112016	112018	.	-	0	ID=jg14063.t1.start1;Parent=jg14063.t1;
JAACXV010000191	AUGUSTUS	gene	114063	114642	.	-	.	ID=jg14064;
JAACXV010000191	AUGUSTUS	mRNA	114063	114642	.	-	.	ID=jg14064.t1;Parent=jg14064;product=XP_030756664.1UPF0587 protein CG4646;Ontology_term=GO:0008270;
JAACXV010000191	AUGUSTUS	CDS	114063	114289	1	-	2	ID=jg14064.t1.CDS1;Parent=jg14064.t1;
JAACXV010000191	AUGUSTUS	exon	114063	114289	.	-	.	ID=jg14064.t1.exon1;Parent=jg14064.t1;
JAACXV010000191	AUGUSTUS	stop_codon	114063	114065	.	-	0	ID=jg14064.t1.stop1;Parent=jg14064.t1;
JAACXV010000191	AUGUSTUS	intron	114290	114389	.	-	.	ID=jg14064.t1.intron1;Parent=jg14064.t1;
JAACXV010000191	AUGUSTUS	CDS	114390	114642	1	-	0	ID=jg14064.t1.CDS2;Parent=jg14064.t1;
JAACXV010000191	AUGUSTUS	exon	114390	114642	.	-	.	ID=jg14064.t1.exon2;Parent=jg14064.t1;
JAACXV010000191	AUGUSTUS	start_codon	114640	114642	.	-	0	ID=jg14064.t1.start1;Parent=jg14064.t1;
JAACXV010000191	AUGUSTUS	gene	152149	164471	.	+	.	ID=jg14065;
JAACXV010000191	AUGUSTUS	mRNA	152149	164471	.	+	.	ID=jg14065.t1;Parent=jg14065;product=XP_030756667.1somatostatin receptor type 5-like isoform X1;Ontology_term=GO:0016021;
JAACXV010000191	AUGUSTUS	exon	152149	152169	.	+	.	ID=jg14065.t1.exon1;Parent=jg14065.t1;
JAACXV010000191	AUGUSTUS	start_codon	152149	152151	.	+	0	ID=jg14065.t1.start1;Parent=jg14065.t1;
JAACXV010000191	AUGUSTUS	CDS	152149	152169	1	+	0	ID=jg14065.t1.CDS1;Parent=jg14065.t1;
JAACXV010000191	AUGUSTUS	intron	152170	159744	.	+	.	ID=jg14065.t1.intron1;Parent=jg14065.t1;
JAACXV010000191	AUGUSTUS	exon	159745	159890	.	+	.	ID=jg14065.t1.exon2;Parent=jg14065.t1;
JAACXV010000191	AUGUSTUS	CDS	159745	159890	1	+	0	ID=jg14065.t1.CDS2;Parent=jg14065.t1;
JAACXV010000191	AUGUSTUS	intron	159891	160821	.	+	.	ID=jg14065.t1.intron2;Parent=jg14065.t1;
JAACXV010000191	AUGUSTUS	exon	160822	160939	.	+	.	ID=jg14065.t1.exon3;Parent=jg14065.t1;
JAACXV010000191	AUGUSTUS	CDS	160822	160939	1	+	1	ID=jg14065.t1.CDS3;Parent=jg14065.t1;
JAACXV010000191	AUGUSTUS	intron	160940	160993	.	+	.	ID=jg14065.t1.intron3;Parent=jg14065.t1;
JAACXV010000191	AUGUSTUS	CDS	160994	161183	1	+	0	ID=jg14065.t1.CDS4;Parent=jg14065.t1;
JAACXV010000191	AUGUSTUS	exon	160994	161183	.	+	.	ID=jg14065.t1.exon4;Parent=jg14065.t1;
JAACXV010000191	AUGUSTUS	intron	161184	163719	.	+	.	ID=jg14065.t1.intron4;Parent=jg14065.t1;
JAACXV010000191	AUGUSTUS	CDS	163720	164471	1	+	2	ID=jg14065.t1.CDS5;Parent=jg14065.t1;
JAACXV010000191	AUGUSTUS	exon	163720	164471	.	+	.	ID=jg14065.t1.exon5;Parent=jg14065.t1;
JAACXV010000191	AUGUSTUS	stop_codon	164469	164471	.	+	0	ID=jg14065.t1.stop1;Parent=jg14065.t1;
JAACXV010000191	AUGUSTUS	gene	214207	215128	.	-	.	ID=jg14066;
JAACXV010000191	AUGUSTUS	mRNA	214207	215128	.	-	.	ID=jg14066.t1;Parent=jg14066;product=APL98293.1putative DD34D transposase;Ontology_term=GO:0008168;
JAACXV010000191	AUGUSTUS	exon	214207	214376	.	-	.	ID=jg14066.t1.exon1;Parent=jg14066.t1;
JAACXV010000191	AUGUSTUS	CDS	214207	214376	0.89	-	2	ID=jg14066.t1.CDS1;Parent=jg14066.t1;
JAACXV010000191	AUGUSTUS	stop_codon	214207	214209	.	-	0	ID=jg14066.t1.stop1;Parent=jg14066.t1;
JAACXV010000191	AUGUSTUS	intron	214377	214977	.	-	.	ID=jg14066.t1.intron1;Parent=jg14066.t1;
JAACXV010000191	AUGUSTUS	exon	214978	215128	.	-	.	ID=jg14066.t1.exon2;Parent=jg14066.t1;
JAACXV010000191	AUGUSTUS	CDS	214978	215128	0.53	-	0	ID=jg14066.t1.CDS2;Parent=jg14066.t1;
JAACXV010000191	AUGUSTUS	start_codon	215126	215128	.	-	0	ID=jg14066.t1.start1;Parent=jg14066.t1;
JAACXV010000191	AUGUSTUS	gene	292502	292803	.	+	.	ID=jg14067;
JAACXV010000191	AUGUSTUS	mRNA	292502	292803	.	+	.	ID=jg14067.t1;Parent=jg14067;
JAACXV010000191	AUGUSTUS	CDS	292502	292711	0.8	+	0	ID=jg14067.t1.CDS1;Parent=jg14067.t1;
JAACXV010000191	AUGUSTUS	exon	292502	292711	.	+	.	ID=jg14067.t1.exon1;Parent=jg14067.t1;
JAACXV010000191	AUGUSTUS	start_codon	292502	292504	.	+	0	ID=jg14067.t1.start1;Parent=jg14067.t1;
JAACXV010000191	AUGUSTUS	intron	292712	292770	.	+	.	ID=jg14067.t1.intron1;Parent=jg14067.t1;
JAACXV010000191	AUGUSTUS	CDS	292771	292803	0.48	+	0	ID=jg14067.t1.CDS2;Parent=jg14067.t1;
JAACXV010000191	AUGUSTUS	exon	292771	292803	.	+	.	ID=jg14067.t1.exon2;Parent=jg14067.t1;
JAACXV010000191	AUGUSTUS	stop_codon	292801	292803	.	+	0	ID=jg14067.t1.stop1;Parent=jg14067.t1;
JAACXV010000574	AUGUSTUS	gene	1	914	.	+	.	ID=jg886;
JAACXV010000574	AUGUSTUS	mRNA	1	914	.	+	.	ID=jg886.t1;Parent=jg886;product=WP_087619037.1phospholipase D family protein;Ontology_term=GO:0003824;
JAACXV010000574	AUGUSTUS	exon	1	914	.	+	.	ID=jg886.t1.exon1;Parent=jg886.t1;
JAACXV010000574	AUGUSTUS	CDS	1	914	0.98	+	2	ID=jg886.t1.CDS1;Parent=jg886.t1;
JAACXV010000574	AUGUSTUS	stop_codon	912	914	.	+	0	ID=jg886.t1.stop1;Parent=jg886.t1;
JAACXV010000575	AUGUSTUS	gene	6	1017	.	+	.	ID=jg331;
JAACXV010000575	AUGUSTUS	mRNA	6	1017	.	+	.	ID=jg331.t1;Parent=jg331;product=WP_097078765.1PBP1A family penicillin-binding protein;Ontology_term=GO:0016021;
JAACXV010000575	AUGUSTUS	start_codon	6	8	.	+	0	ID=jg331.t1.start1;Parent=jg331.t1;
JAACXV010000575	AUGUSTUS	exon	6	1017	.	+	.	ID=jg331.t1.exon1;Parent=jg331.t1;
JAACXV010000575	AUGUSTUS	CDS	6	1017	0.85	+	0	ID=jg331.t1.CDS1;Parent=jg331.t1;
JAACXV010000577	AUGUSTUS	gene	56	296	.	-	.	ID=jg1189;
JAACXV010000577	AUGUSTUS	mRNA	56	296	.	-	.	ID=jg1189.t1;Parent=jg1189;
JAACXV010000577	AUGUSTUS	exon	56	296	.	-	.	ID=jg1189.t1.exon1;Parent=jg1189.t1;
JAACXV010000577	AUGUSTUS	CDS	56	296	0.6	-	0	ID=jg1189.t1.CDS1;Parent=jg1189.t1;
JAACXV010000577	AUGUSTUS	start_codon	294	296	.	-	0	ID=jg1189.t1.start1;Parent=jg1189.t1;
JAACXV010000577	AUGUSTUS	gene	562	1144	.	-	.	ID=jg1190;
JAACXV010000577	AUGUSTUS	mRNA	562	1144	.	-	.	ID=jg1190.t1;Parent=jg1190;product=WP_092617603.1RNase adapter RapZ;Ontology_term=GO:0005524;
JAACXV010000577	AUGUSTUS	CDS	562	1144	1	-	1	ID=jg1190.t1.CDS1;Parent=jg1190.t1;
JAACXV010000577	AUGUSTUS	stop_codon	562	564	.	-	0	ID=jg1190.t1.stop1;Parent=jg1190.t1;
JAACXV010000577	AUGUSTUS	exon	562	1144	.	-	.	ID=jg1190.t1.exon1;Parent=jg1190.t1;
JAACXV010000578	AUGUSTUS	gene	161	688	.	+	.	ID=jg12932;
JAACXV010000578	AUGUSTUS	mRNA	161	688	.	+	.	ID=jg12932.t1;Parent=jg12932;product=RLJ34189.1RHS repeat-associated protein;Ontology_term=GO:0016021;
JAACXV010000578	AUGUSTUS	CDS	161	688	0.77	+	0	ID=jg12932.t1.CDS1;Parent=jg12932.t1;
JAACXV010000578	AUGUSTUS	start_codon	161	163	.	+	0	ID=jg12932.t1.start1;Parent=jg12932.t1;
JAACXV010000578	AUGUSTUS	exon	161	688	.	+	.	ID=jg12932.t1.exon1;Parent=jg12932.t1;
JAACXV010000578	AUGUSTUS	stop_codon	686	688	.	+	0	ID=jg12932.t1.stop1;Parent=jg12932.t1;
JAACXV010000579	AUGUSTUS	gene	17	1099	.	-	.	ID=jg336;
JAACXV010000579	AUGUSTUS	mRNA	17	1099	.	-	.	ID=jg336.t1;Parent=jg336;product=WP_107009105.1riboflavin synthase subunit alpha;Ontology_term=GO:0004425;
JAACXV010000579	AUGUSTUS	CDS	17	654	0.76	-	2	ID=jg336.t1.CDS1;Parent=jg336.t1;
JAACXV010000579	AUGUSTUS	exon	17	654	.	-	.	ID=jg336.t1.exon1;Parent=jg336.t1;
JAACXV010000579	AUGUSTUS	stop_codon	17	19	.	-	0	ID=jg336.t1.stop1;Parent=jg336.t1;
JAACXV010000579	AUGUSTUS	intron	655	705	.	-	.	ID=jg336.t1.intron1;Parent=jg336.t1;
JAACXV010000579	AUGUSTUS	CDS	706	1099	0.94	-	0	ID=jg336.t1.CDS2;Parent=jg336.t1;
JAACXV010000579	AUGUSTUS	exon	706	1099	.	-	.	ID=jg336.t1.exon2;Parent=jg336.t1;
JAACXV010000579	AUGUSTUS	start_codon	1097	1099	.	-	0	ID=jg336.t1.start1;Parent=jg336.t1;
JAACXV010000580	AUGUSTUS	gene	451	777	.	+	.	ID=jg7856;
JAACXV010000580	AUGUSTUS	mRNA	451	777	.	+	.	ID=jg7856.t1;Parent=jg7856;product=WP_087621670.1DUF1449 family protein;Ontology_term=GO:0016021;
JAACXV010000580	AUGUSTUS	CDS	451	777	0.25	+	0	ID=jg7856.t1.CDS1;Parent=jg7856.t1;
JAACXV010000580	AUGUSTUS	exon	451	777	.	+	.	ID=jg7856.t1.exon1;Parent=jg7856.t1;
JAACXV010000580	AUGUSTUS	start_codon	451	453	.	+	0	ID=jg7856.t1.start1;Parent=jg7856.t1;
JAACXV010000580	AUGUSTUS	stop_codon	775	777	.	+	0	ID=jg7856.t1.stop1;Parent=jg7856.t1;
JAACXV010022690	AUGUSTUS	gene	75	798	.	+	.	ID=jg5530;
JAACXV010022690	AUGUSTUS	mRNA	75	798	.	+	.	ID=jg5530.t1;Parent=jg5530;product=XP_030767239.1acetylcholine receptor subunit alpha-type acr-16-like isoform X2;Ontology_term=GO:0060078;
JAACXV010022690	AUGUSTUS	CDS	75	243	0.9	+	0	ID=jg5530.t1.CDS1;Parent=jg5530.t1;
JAACXV010022690	AUGUSTUS	exon	75	243	.	+	.	ID=jg5530.t1.exon1;Parent=jg5530.t1;
JAACXV010022690	AUGUSTUS	intron	244	302	.	+	.	ID=jg5530.t1.intron1;Parent=jg5530.t1;
JAACXV010022690	AUGUSTUS	exon	303	455	.	+	.	ID=jg5530.t1.exon2;Parent=jg5530.t1;
JAACXV010022690	AUGUSTUS	CDS	303	455	1	+	2	ID=jg5530.t1.CDS2;Parent=jg5530.t1;
JAACXV010022690	AUGUSTUS	intron	456	604	.	+	.	ID=jg5530.t1.intron2;Parent=jg5530.t1;
JAACXV010022690	AUGUSTUS	exon	605	798	.	+	.	ID=jg5530.t1.exon3;Parent=jg5530.t1;
JAACXV010022690	AUGUSTUS	CDS	605	798	0.5	+	2	ID=jg5530.t1.CDS3;Parent=jg5530.t1;
JAACXV010022690	AUGUSTUS	stop_codon	796	798	.	+	0	ID=jg5530.t1.stop1;Parent=jg5530.t1;
JAACXV010022691	AUGUSTUS	gene	97	821	.	+	.	ID=jg1650;
JAACXV010022691	AUGUSTUS	mRNA	97	821	.	+	.	ID=jg1650.t1;Parent=jg1650;product=XP_030767239.1acetylcholine receptor subunit alpha-type acr-16-like isoform X2;Ontology_term=GO:0060078;
JAACXV010022691	AUGUSTUS	exon	97	265	.	+	.	ID=jg1650.t1.exon1;Parent=jg1650.t1;
JAACXV010022691	AUGUSTUS	CDS	97	265	0.77	+	0	ID=jg1650.t1.CDS1;Parent=jg1650.t1;
JAACXV010022691	AUGUSTUS	intron	266	324	.	+	.	ID=jg1650.t1.intron1;Parent=jg1650.t1;
JAACXV010022691	AUGUSTUS	exon	325	477	.	+	.	ID=jg1650.t1.exon2;Parent=jg1650.t1;
JAACXV010022691	AUGUSTUS	CDS	325	477	1	+	2	ID=jg1650.t1.CDS2;Parent=jg1650.t1;
JAACXV010022691	AUGUSTUS	intron	478	627	.	+	.	ID=jg1650.t1.intron2;Parent=jg1650.t1;
JAACXV010022691	AUGUSTUS	CDS	628	821	0.46	+	2	ID=jg1650.t1.CDS3;Parent=jg1650.t1;
JAACXV010022691	AUGUSTUS	exon	628	821	.	+	.	ID=jg1650.t1.exon3;Parent=jg1650.t1;
JAACXV010022691	AUGUSTUS	stop_codon	819	821	.	+	0	ID=jg1650.t1.stop1;Parent=jg1650.t1;
JAACXV010022705	AUGUSTUS	gene	884	1169	.	-	.	ID=jg21225;
JAACXV010022705	AUGUSTUS	mRNA	884	1169	.	-	.	ID=jg21225.t1;Parent=jg21225;product=XP_019771416.1 cytochrome b5 reductase 4 isoform X2;Ontology_term=GO:0016020;
JAACXV010022705	AUGUSTUS	exon	884	1169	.	-	.	ID=jg21225.t1.exon1;Parent=jg21225.t1;
JAACXV010022705	AUGUSTUS	CDS	884	1169	0.6	-	2	ID=jg21225.t1.CDS1;Parent=jg21225.t1;
JAACXV010022706	AUGUSTUS	gene	944	1229	.	-	.	ID=jg20291;
JAACXV010022706	AUGUSTUS	mRNA	944	1229	.	-	.	ID=jg20291.t1;Parent=jg20291;product=XP_019771416.1 cytochrome b5 reductase 4 isoform X2;Ontology_term=GO:0016020;
JAACXV010022706	AUGUSTUS	exon	944	1229	.	-	.	ID=jg20291.t1.exon1;Parent=jg20291.t1;
JAACXV010022706	AUGUSTUS	CDS	944	1229	0.95	-	2	ID=jg20291.t1.CDS1;Parent=jg20291.t1;
JAACXV010022712	AUGUSTUS	gene	7026	7204	.	-	.	ID=jg21643;
JAACXV010022712	AUGUSTUS	mRNA	7026	7204	.	-	.	ID=jg21643.t1;Parent=jg21643;product=XP_030765661.1protein Shroom-like isoform X2;Ontology_term=GO:0005912;
JAACXV010022712	AUGUSTUS	CDS	7026	7204	0.96	-	0	ID=jg21643.t1.CDS1;Parent=jg21643.t1;
JAACXV010022712	AUGUSTUS	exon	7026	7204	.	-	.	ID=jg21643.t1.exon1;Parent=jg21643.t1;
JAACXV010022712	AUGUSTUS	start_codon	7202	7204	.	-	0	ID=jg21643.t1.start1;Parent=jg21643.t1;
JAACXV010000192	AUGUSTUS	gene	247050	247286	.	+	.	ID=jg19399;
JAACXV010000192	AUGUSTUS	mRNA	247050	247286	.	+	.	ID=jg19399.t1;Parent=jg19399;product=XP_030767380.1fat-like cadherin-related tumor suppressor homolog isoform X4;Ontology_term=GO:0016021;
JAACXV010000192	AUGUSTUS	exon	247050	247286	.	+	.	ID=jg19399.t1.exon1;Parent=jg19399.t1;
JAACXV010000192	AUGUSTUS	start_codon	247050	247052	.	+	0	ID=jg19399.t1.start1;Parent=jg19399.t1;
JAACXV010000192	AUGUSTUS	CDS	247050	247286	0.8	+	0	ID=jg19399.t1.CDS1;Parent=jg19399.t1;
JAACXV010000192	AUGUSTUS	stop_codon	247284	247286	.	+	0	ID=jg19399.t1.stop1;Parent=jg19399.t1;
JAACXV010000581	AUGUSTUS	gene	61	390	.	+	.	ID=jg22439;
JAACXV010000581	AUGUSTUS	mRNA	61	390	.	+	.	ID=jg22439.t1;Parent=jg22439;
JAACXV010000581	AUGUSTUS	exon	61	390	.	+	.	ID=jg22439.t1.exon1;Parent=jg22439.t1;
JAACXV010000581	AUGUSTUS	CDS	61	390	0.57	+	0	ID=jg22439.t1.CDS1;Parent=jg22439.t1;
JAACXV010000581	AUGUSTUS	stop_codon	388	390	.	+	0	ID=jg22439.t1.stop1;Parent=jg22439.t1;
JAACXV010022758	AUGUSTUS	gene	216	510	.	+	.	ID=jg21523;
JAACXV010022758	AUGUSTUS	mRNA	216	510	.	+	.	ID=jg21523.t1;Parent=jg21523;
JAACXV010022758	AUGUSTUS	exon	216	510	.	+	.	ID=jg21523.t1.exon1;Parent=jg21523.t1;
JAACXV010022758	AUGUSTUS	CDS	216	510	0.94	+	1	ID=jg21523.t1.CDS1;Parent=jg21523.t1;
JAACXV010022758	AUGUSTUS	stop_codon	508	510	.	+	0	ID=jg21523.t1.stop1;Parent=jg21523.t1;
JAACXV010000193	AUGUSTUS	gene	8554	8883	.	-	.	ID=jg22280;
JAACXV010000193	AUGUSTUS	mRNA	8554	8883	.	-	.	ID=jg22280.t1;Parent=jg22280;
JAACXV010000193	AUGUSTUS	CDS	8554	8883	0.74	-	0	ID=jg22280.t1.CDS1;Parent=jg22280.t1;
JAACXV010000193	AUGUSTUS	stop_codon	8554	8556	.	-	0	ID=jg22280.t1.stop1;Parent=jg22280.t1;
JAACXV010000193	AUGUSTUS	exon	8554	8883	.	-	.	ID=jg22280.t1.exon1;Parent=jg22280.t1;
JAACXV010000193	AUGUSTUS	start_codon	8881	8883	.	-	0	ID=jg22280.t1.start1;Parent=jg22280.t1;
JAACXV010000193	AUGUSTUS	gene	18430	20358	.	+	.	ID=jg22281;
JAACXV010000193	AUGUSTUS	mRNA	18430	20358	.	+	.	ID=jg22281.t1;Parent=jg22281;
JAACXV010000193	AUGUSTUS	CDS	18430	18606	0.8	+	0	ID=jg22281.t1.CDS1;Parent=jg22281.t1;
JAACXV010000193	AUGUSTUS	exon	18430	18606	.	+	.	ID=jg22281.t1.exon1;Parent=jg22281.t1;
JAACXV010000193	AUGUSTUS	start_codon	18430	18432	.	+	0	ID=jg22281.t1.start1;Parent=jg22281.t1;
JAACXV010000193	AUGUSTUS	intron	18607	20244	.	+	.	ID=jg22281.t1.intron1;Parent=jg22281.t1;
JAACXV010000193	AUGUSTUS	exon	20245	20358	.	+	.	ID=jg22281.t1.exon2;Parent=jg22281.t1;
JAACXV010000193	AUGUSTUS	CDS	20245	20358	0.84	+	0	ID=jg22281.t1.CDS2;Parent=jg22281.t1;
JAACXV010000193	AUGUSTUS	stop_codon	20356	20358	.	+	0	ID=jg22281.t1.stop1;Parent=jg22281.t1;
JAACXV010000193	AUGUSTUS	gene	49423	49844	.	+	.	ID=jg22282;
JAACXV010000193	AUGUSTUS	mRNA	49423	49844	.	+	.	ID=jg22282.t1;Parent=jg22282;
JAACXV010000193	AUGUSTUS	exon	49423	49610	.	+	.	ID=jg22282.t1.exon1;Parent=jg22282.t1;
JAACXV010000193	AUGUSTUS	CDS	49423	49610	0.88	+	0	ID=jg22282.t1.CDS1;Parent=jg22282.t1;
JAACXV010000193	AUGUSTUS	start_codon	49423	49425	.	+	0	ID=jg22282.t1.start1;Parent=jg22282.t1;
JAACXV010000193	AUGUSTUS	intron	49611	49699	.	+	.	ID=jg22282.t1.intron1;Parent=jg22282.t1;
JAACXV010000193	AUGUSTUS	CDS	49700	49844	1	+	1	ID=jg22282.t1.CDS2;Parent=jg22282.t1;
JAACXV010000193	AUGUSTUS	exon	49700	49844	.	+	.	ID=jg22282.t1.exon2;Parent=jg22282.t1;
JAACXV010000193	AUGUSTUS	stop_codon	49842	49844	.	+	0	ID=jg22282.t1.stop1;Parent=jg22282.t1;
JAACXV010000193	AUGUSTUS	gene	55016	55399	.	-	.	ID=jg22283;
JAACXV010000193	AUGUSTUS	mRNA	55016	55399	.	-	.	ID=jg22283.t1;Parent=jg22283;
JAACXV010000193	AUGUSTUS	exon	55016	55399	.	-	.	ID=jg22283.t1.exon1;Parent=jg22283.t1;
JAACXV010000193	AUGUSTUS	CDS	55016	55399	0.88	-	0	ID=jg22283.t1.CDS1;Parent=jg22283.t1;
JAACXV010000193	AUGUSTUS	stop_codon	55016	55018	.	-	0	ID=jg22283.t1.stop1;Parent=jg22283.t1;
JAACXV010000193	AUGUSTUS	start_codon	55397	55399	.	-	0	ID=jg22283.t1.start1;Parent=jg22283.t1;
JAACXV010000193	AUGUSTUS	gene	59260	59574	.	+	.	ID=jg22284;
JAACXV010000193	AUGUSTUS	mRNA	59260	59574	.	+	.	ID=jg22284.t1;Parent=jg22284;
JAACXV010000193	AUGUSTUS	exon	59260	59574	.	+	.	ID=jg22284.t1.exon1;Parent=jg22284.t1;
JAACXV010000193	AUGUSTUS	CDS	59260	59574	0.77	+	0	ID=jg22284.t1.CDS1;Parent=jg22284.t1;
JAACXV010000193	AUGUSTUS	start_codon	59260	59262	.	+	0	ID=jg22284.t1.start1;Parent=jg22284.t1;
JAACXV010000193	AUGUSTUS	stop_codon	59572	59574	.	+	0	ID=jg22284.t1.stop1;Parent=jg22284.t1;
JAACXV010000193	AUGUSTUS	gene	81393	81611	.	-	.	ID=jg22285;
JAACXV010000193	AUGUSTUS	mRNA	81393	81611	.	-	.	ID=jg22285.t1;Parent=jg22285;
JAACXV010000193	AUGUSTUS	exon	81393	81611	.	-	.	ID=jg22285.t1.exon1;Parent=jg22285.t1;
JAACXV010000193	AUGUSTUS	stop_codon	81393	81395	.	-	0	ID=jg22285.t1.stop1;Parent=jg22285.t1;
JAACXV010000193	AUGUSTUS	CDS	81393	81611	0.92	-	0	ID=jg22285.t1.CDS1;Parent=jg22285.t1;
JAACXV010000193	AUGUSTUS	start_codon	81609	81611	.	-	0	ID=jg22285.t1.start1;Parent=jg22285.t1;
JAACXV010000193	AUGUSTUS	gene	83368	84802	.	+	.	ID=jg22286;
JAACXV010000193	AUGUSTUS	mRNA	83368	84802	.	+	.	ID=jg22286.t1;Parent=jg22286;
JAACXV010000193	AUGUSTUS	exon	83368	83534	.	+	.	ID=jg22286.t1.exon1;Parent=jg22286.t1;
JAACXV010000193	AUGUSTUS	CDS	83368	83534	0.46	+	0	ID=jg22286.t1.CDS1;Parent=jg22286.t1;
JAACXV010000193	AUGUSTUS	start_codon	83368	83370	.	+	0	ID=jg22286.t1.start1;Parent=jg22286.t1;
JAACXV010000193	AUGUSTUS	intron	83535	84579	.	+	.	ID=jg22286.t1.intron1;Parent=jg22286.t1;
JAACXV010000193	AUGUSTUS	CDS	84580	84802	0.59	+	1	ID=jg22286.t1.CDS2;Parent=jg22286.t1;
JAACXV010000193	AUGUSTUS	exon	84580	84802	.	+	.	ID=jg22286.t1.exon2;Parent=jg22286.t1;
JAACXV010000193	AUGUSTUS	stop_codon	84800	84802	.	+	0	ID=jg22286.t1.stop1;Parent=jg22286.t1;
JAACXV010022763	AUGUSTUS	gene	191	3192	.	+	.	ID=jg7250;
JAACXV010022763	AUGUSTUS	mRNA	191	3192	.	+	.	ID=jg7250.t1;Parent=jg7250;
JAACXV010022763	AUGUSTUS	start_codon	191	193	.	+	0	ID=jg7250.t1.start1;Parent=jg7250.t1;
JAACXV010022763	AUGUSTUS	CDS	191	392	0.99	+	0	ID=jg7250.t1.CDS1;Parent=jg7250.t1;
JAACXV010022763	AUGUSTUS	exon	191	392	.	+	.	ID=jg7250.t1.exon1;Parent=jg7250.t1;
JAACXV010022763	AUGUSTUS	intron	393	458	.	+	.	ID=jg7250.t1.intron1;Parent=jg7250.t1;
JAACXV010022763	AUGUSTUS	exon	459	473	.	+	.	ID=jg7250.t1.exon2;Parent=jg7250.t1;
JAACXV010022763	AUGUSTUS	CDS	459	473	0.48	+	2	ID=jg7250.t1.CDS2;Parent=jg7250.t1;
JAACXV010022763	AUGUSTUS	intron	474	1090	.	+	.	ID=jg7250.t1.intron2;Parent=jg7250.t1;
JAACXV010022763	AUGUSTUS	exon	1091	1325	.	+	.	ID=jg7250.t1.exon3;Parent=jg7250.t1;
JAACXV010022763	AUGUSTUS	CDS	1091	1325	1	+	2	ID=jg7250.t1.CDS3;Parent=jg7250.t1;
JAACXV010022763	AUGUSTUS	intron	1326	1376	.	+	.	ID=jg7250.t1.intron3;Parent=jg7250.t1;
JAACXV010022763	AUGUSTUS	exon	1377	1417	.	+	.	ID=jg7250.t1.exon4;Parent=jg7250.t1;
JAACXV010022763	AUGUSTUS	CDS	1377	1417	1	+	1	ID=jg7250.t1.CDS4;Parent=jg7250.t1;
JAACXV010022763	AUGUSTUS	intron	1418	1827	.	+	.	ID=jg7250.t1.intron4;Parent=jg7250.t1;
JAACXV010022763	AUGUSTUS	CDS	1828	1989	0.77	+	2	ID=jg7250.t1.CDS5;Parent=jg7250.t1;
JAACXV010022763	AUGUSTUS	exon	1828	1989	.	+	.	ID=jg7250.t1.exon5;Parent=jg7250.t1;
JAACXV010022763	AUGUSTUS	intron	1990	3082	.	+	.	ID=jg7250.t1.intron5;Parent=jg7250.t1;
JAACXV010022763	AUGUSTUS	CDS	3083	3192	0.63	+	2	ID=jg7250.t1.CDS6;Parent=jg7250.t1;
JAACXV010022763	AUGUSTUS	exon	3083	3192	.	+	.	ID=jg7250.t1.exon6;Parent=jg7250.t1;
JAACXV010022763	AUGUSTUS	stop_codon	3190	3192	.	+	0	ID=jg7250.t1.stop1;Parent=jg7250.t1;
JAACXV010000194	AUGUSTUS	gene	2576	53962	.	-	.	ID=jg4671;
JAACXV010000194	AUGUSTUS	mRNA	2576	53962	.	-	.	ID=jg4671.t1;Parent=jg4671;product=XP_030753163.1protein sidekick isoform X2;Ontology_term=GO:0016021;
JAACXV010000194	AUGUSTUS	exon	2576	2688	.	-	.	ID=jg4671.t1.exon1;Parent=jg4671.t1;
JAACXV010000194	AUGUSTUS	stop_codon	2576	2578	.	-	0	ID=jg4671.t1.stop1;Parent=jg4671.t1;
JAACXV010000194	AUGUSTUS	CDS	2576	2688	0.69	-	2	ID=jg4671.t1.CDS1;Parent=jg4671.t1;
JAACXV010000194	AUGUSTUS	intron	2689	3034	.	-	.	ID=jg4671.t1.intron1;Parent=jg4671.t1;
JAACXV010000194	AUGUSTUS	CDS	3035	3162	1	-	1	ID=jg4671.t1.CDS2;Parent=jg4671.t1;
JAACXV010000194	AUGUSTUS	exon	3035	3162	.	-	.	ID=jg4671.t1.exon2;Parent=jg4671.t1;
JAACXV010000194	AUGUSTUS	intron	3163	3218	.	-	.	ID=jg4671.t1.intron2;Parent=jg4671.t1;
JAACXV010000194	AUGUSTUS	exon	3219	3379	.	-	.	ID=jg4671.t1.exon3;Parent=jg4671.t1;
JAACXV010000194	AUGUSTUS	CDS	3219	3379	1	-	0	ID=jg4671.t1.CDS3;Parent=jg4671.t1;
JAACXV010000194	AUGUSTUS	intron	3380	4344	.	-	.	ID=jg4671.t1.intron3;Parent=jg4671.t1;
JAACXV010000194	AUGUSTUS	exon	4345	4717	.	-	.	ID=jg4671.t1.exon4;Parent=jg4671.t1;
JAACXV010000194	AUGUSTUS	CDS	4345	4717	1	-	1	ID=jg4671.t1.CDS4;Parent=jg4671.t1;
JAACXV010000194	AUGUSTUS	intron	4718	16016	.	-	.	ID=jg4671.t1.intron4;Parent=jg4671.t1;
JAACXV010000194	AUGUSTUS	exon	16017	16233	.	-	.	ID=jg4671.t1.exon5;Parent=jg4671.t1;
JAACXV010000194	AUGUSTUS	CDS	16017	16233	1	-	2	ID=jg4671.t1.CDS5;Parent=jg4671.t1;
JAACXV010000194	AUGUSTUS	intron	16234	17236	.	-	.	ID=jg4671.t1.intron5;Parent=jg4671.t1;
JAACXV010000194	AUGUSTUS	exon	17237	17413	.	-	.	ID=jg4671.t1.exon6;Parent=jg4671.t1;
JAACXV010000194	AUGUSTUS	CDS	17237	17413	1	-	2	ID=jg4671.t1.CDS6;Parent=jg4671.t1;
JAACXV010000194	AUGUSTUS	intron	17414	52575	.	-	.	ID=jg4671.t1.intron6;Parent=jg4671.t1;
JAACXV010000194	AUGUSTUS	exon	52576	52665	.	-	.	ID=jg4671.t1.exon7;Parent=jg4671.t1;
JAACXV010000194	AUGUSTUS	CDS	52576	52665	0.99	-	2	ID=jg4671.t1.CDS7;Parent=jg4671.t1;
JAACXV010000194	AUGUSTUS	intron	52666	53910	.	-	.	ID=jg4671.t1.intron7;Parent=jg4671.t1;
JAACXV010000194	AUGUSTUS	exon	53911	53962	.	-	.	ID=jg4671.t1.exon8;Parent=jg4671.t1;
JAACXV010000194	AUGUSTUS	CDS	53911	53962	0.56	-	0	ID=jg4671.t1.CDS8;Parent=jg4671.t1;
JAACXV010000194	AUGUSTUS	start_codon	53960	53962	.	-	0	ID=jg4671.t1.start1;Parent=jg4671.t1;
JAACXV010022770	AUGUSTUS	gene	7026	7204	.	-	.	ID=jg1845;
JAACXV010022770	AUGUSTUS	mRNA	7026	7204	.	-	.	ID=jg1845.t1;Parent=jg1845;product=XP_030765661.1protein Shroom-like isoform X2;Ontology_term=GO:0005912;
JAACXV010022770	AUGUSTUS	CDS	7026	7204	0.96	-	0	ID=jg1845.t1.CDS1;Parent=jg1845.t1;
JAACXV010022770	AUGUSTUS	exon	7026	7204	.	-	.	ID=jg1845.t1.exon1;Parent=jg1845.t1;
JAACXV010022770	AUGUSTUS	start_codon	7202	7204	.	-	0	ID=jg1845.t1.start1;Parent=jg1845.t1;
JAACXV010000195	AUGUSTUS	gene	8739	21103	.	+	.	ID=jg12638;
JAACXV010000195	AUGUSTUS	mRNA	8739	21103	.	+	.	ID=jg12638.t1;Parent=jg12638;product=XP_030753377.1rhophilin-2 isoform X1;Ontology_term=GO:0005515;
JAACXV010000195	AUGUSTUS	CDS	8739	8916	0.53	+	0	ID=jg12638.t1.CDS1;Parent=jg12638.t1;
JAACXV010000195	AUGUSTUS	exon	8739	8916	.	+	.	ID=jg12638.t1.exon1;Parent=jg12638.t1;
JAACXV010000195	AUGUSTUS	start_codon	8739	8741	.	+	0	ID=jg12638.t1.start1;Parent=jg12638.t1;
JAACXV010000195	AUGUSTUS	intron	8917	8978	.	+	.	ID=jg12638.t1.intron1;Parent=jg12638.t1;
JAACXV010000195	AUGUSTUS	CDS	8979	9083	1	+	2	ID=jg12638.t1.CDS2;Parent=jg12638.t1;
JAACXV010000195	AUGUSTUS	exon	8979	9083	.	+	.	ID=jg12638.t1.exon2;Parent=jg12638.t1;
JAACXV010000195	AUGUSTUS	intron	9084	14944	.	+	.	ID=jg12638.t1.intron2;Parent=jg12638.t1;
JAACXV010000195	AUGUSTUS	exon	14945	15356	.	+	.	ID=jg12638.t1.exon3;Parent=jg12638.t1;
JAACXV010000195	AUGUSTUS	CDS	14945	15356	1	+	2	ID=jg12638.t1.CDS3;Parent=jg12638.t1;
JAACXV010000195	AUGUSTUS	intron	15357	17548	.	+	.	ID=jg12638.t1.intron3;Parent=jg12638.t1;
JAACXV010000195	AUGUSTUS	CDS	17549	17946	1	+	1	ID=jg12638.t1.CDS4;Parent=jg12638.t1;
JAACXV010000195	AUGUSTUS	exon	17549	17946	.	+	.	ID=jg12638.t1.exon4;Parent=jg12638.t1;
JAACXV010000195	AUGUSTUS	intron	17947	20501	.	+	.	ID=jg12638.t1.intron4;Parent=jg12638.t1;
JAACXV010000195	AUGUSTUS	CDS	20502	21103	1	+	2	ID=jg12638.t1.CDS5;Parent=jg12638.t1;
JAACXV010000195	AUGUSTUS	exon	20502	21103	.	+	.	ID=jg12638.t1.exon5;Parent=jg12638.t1;
JAACXV010000195	AUGUSTUS	stop_codon	21101	21103	.	+	0	ID=jg12638.t1.stop1;Parent=jg12638.t1;
JAACXV010000195	AUGUSTUS	gene	22780	58171	.	+	.	ID=jg12639;
JAACXV010000195	AUGUSTUS	mRNA	22780	58171	.	+	.	ID=jg12639.t1;Parent=jg12639;product=XP_030753342.1NACHT and WD repeat domain-containing protein 2;Ontology_term=GO:0005515;
JAACXV010000195	AUGUSTUS	exon	22780	22815	.	+	.	ID=jg12639.t1.exon1;Parent=jg12639.t1;
JAACXV010000195	AUGUSTUS	CDS	22780	22815	0.36	+	0	ID=jg12639.t1.CDS1;Parent=jg12639.t1;
JAACXV010000195	AUGUSTUS	start_codon	22780	22782	.	+	0	ID=jg12639.t1.start1;Parent=jg12639.t1;
JAACXV010000195	AUGUSTUS	intron	22816	25335	.	+	.	ID=jg12639.t1.intron1;Parent=jg12639.t1;
JAACXV010000195	AUGUSTUS	exon	25336	25445	.	+	.	ID=jg12639.t1.exon2;Parent=jg12639.t1;
JAACXV010000195	AUGUSTUS	CDS	25336	25445	0.93	+	0	ID=jg12639.t1.CDS2;Parent=jg12639.t1;
JAACXV010000195	AUGUSTUS	intron	25446	25500	.	+	.	ID=jg12639.t1.intron2;Parent=jg12639.t1;
JAACXV010000195	AUGUSTUS	exon	25501	25641	.	+	.	ID=jg12639.t1.exon3;Parent=jg12639.t1;
JAACXV010000195	AUGUSTUS	CDS	25501	25641	0.81	+	1	ID=jg12639.t1.CDS3;Parent=jg12639.t1;
JAACXV010000195	AUGUSTUS	intron	25642	30771	.	+	.	ID=jg12639.t1.intron3;Parent=jg12639.t1;
JAACXV010000195	AUGUSTUS	exon	30772	31151	.	+	.	ID=jg12639.t1.exon4;Parent=jg12639.t1;
JAACXV010000195	AUGUSTUS	CDS	30772	31151	1	+	1	ID=jg12639.t1.CDS4;Parent=jg12639.t1;
JAACXV010000195	AUGUSTUS	intron	31152	32625	.	+	.	ID=jg12639.t1.intron4;Parent=jg12639.t1;
JAACXV010000195	AUGUSTUS	CDS	32626	32793	1	+	2	ID=jg12639.t1.CDS5;Parent=jg12639.t1;
JAACXV010000195	AUGUSTUS	exon	32626	32793	.	+	.	ID=jg12639.t1.exon5;Parent=jg12639.t1;
JAACXV010000195	AUGUSTUS	intron	32794	32852	.	+	.	ID=jg12639.t1.intron5;Parent=jg12639.t1;
JAACXV010000195	AUGUSTUS	exon	32853	33367	.	+	.	ID=jg12639.t1.exon6;Parent=jg12639.t1;
JAACXV010000195	AUGUSTUS	CDS	32853	33367	1	+	2	ID=jg12639.t1.CDS6;Parent=jg12639.t1;
JAACXV010000195	AUGUSTUS	intron	33368	34334	.	+	.	ID=jg12639.t1.intron6;Parent=jg12639.t1;
JAACXV010000195	AUGUSTUS	exon	34335	34865	.	+	.	ID=jg12639.t1.exon7;Parent=jg12639.t1;
JAACXV010000195	AUGUSTUS	CDS	34335	34865	1	+	0	ID=jg12639.t1.CDS7;Parent=jg12639.t1;
JAACXV010000195	AUGUSTUS	intron	34866	40166	.	+	.	ID=jg12639.t1.intron7;Parent=jg12639.t1;
JAACXV010000195	AUGUSTUS	exon	40167	40596	.	+	.	ID=jg12639.t1.exon8;Parent=jg12639.t1;
JAACXV010000195	AUGUSTUS	CDS	40167	40596	1	+	0	ID=jg12639.t1.CDS8;Parent=jg12639.t1;
JAACXV010000195	AUGUSTUS	intron	40597	42007	.	+	.	ID=jg12639.t1.intron8;Parent=jg12639.t1;
JAACXV010000195	AUGUSTUS	exon	42008	42181	.	+	.	ID=jg12639.t1.exon9;Parent=jg12639.t1;
JAACXV010000195	AUGUSTUS	CDS	42008	42181	1	+	2	ID=jg12639.t1.CDS9;Parent=jg12639.t1;
JAACXV010000195	AUGUSTUS	intron	42182	42236	.	+	.	ID=jg12639.t1.intron9;Parent=jg12639.t1;
JAACXV010000195	AUGUSTUS	CDS	42237	42424	1	+	2	ID=jg12639.t1.CDS10;Parent=jg12639.t1;
JAACXV010000195	AUGUSTUS	exon	42237	42424	.	+	.	ID=jg12639.t1.exon10;Parent=jg12639.t1;
JAACXV010000195	AUGUSTUS	intron	42425	45499	.	+	.	ID=jg12639.t1.intron10;Parent=jg12639.t1;
JAACXV010000195	AUGUSTUS	CDS	45500	45573	1	+	0	ID=jg12639.t1.CDS11;Parent=jg12639.t1;
JAACXV010000195	AUGUSTUS	exon	45500	45573	.	+	.	ID=jg12639.t1.exon11;Parent=jg12639.t1;
JAACXV010000195	AUGUSTUS	intron	45574	49097	.	+	.	ID=jg12639.t1.intron11;Parent=jg12639.t1;
JAACXV010000195	AUGUSTUS	exon	49098	49592	.	+	.	ID=jg12639.t1.exon12;Parent=jg12639.t1;
JAACXV010000195	AUGUSTUS	CDS	49098	49592	1	+	1	ID=jg12639.t1.CDS12;Parent=jg12639.t1;
JAACXV010000195	AUGUSTUS	intron	49593	52060	.	+	.	ID=jg12639.t1.intron12;Parent=jg12639.t1;
JAACXV010000195	AUGUSTUS	exon	52061	52381	.	+	.	ID=jg12639.t1.exon13;Parent=jg12639.t1;
JAACXV010000195	AUGUSTUS	CDS	52061	52381	1	+	1	ID=jg12639.t1.CDS13;Parent=jg12639.t1;
JAACXV010000195	AUGUSTUS	intron	52382	55836	.	+	.	ID=jg12639.t1.intron13;Parent=jg12639.t1;
JAACXV010000195	AUGUSTUS	CDS	55837	56174	1	+	1	ID=jg12639.t1.CDS14;Parent=jg12639.t1;
JAACXV010000195	AUGUSTUS	exon	55837	56174	.	+	.	ID=jg12639.t1.exon14;Parent=jg12639.t1;
JAACXV010000195	AUGUSTUS	intron	56175	57824	.	+	.	ID=jg12639.t1.intron14;Parent=jg12639.t1;
JAACXV010000195	AUGUSTUS	exon	57825	58171	.	+	.	ID=jg12639.t1.exon15;Parent=jg12639.t1;
JAACXV010000195	AUGUSTUS	CDS	57825	58171	1	+	2	ID=jg12639.t1.CDS15;Parent=jg12639.t1;
JAACXV010000195	AUGUSTUS	stop_codon	58169	58171	.	+	0	ID=jg12639.t1.stop1;Parent=jg12639.t1;
JAACXV010000195	AUGUSTUS	gene	66158	66555	.	-	.	ID=jg12640;
JAACXV010000195	AUGUSTUS	mRNA	66158	66555	.	-	.	ID=jg12640.t1;Parent=jg12640;product=XP_030753451.1leptin receptor gene-related protein isoform X1;Ontology_term=GO:0005768;
JAACXV010000195	AUGUSTUS	CDS	66158	66455	1	-	1	ID=jg12640.t1.CDS1;Parent=jg12640.t1;
JAACXV010000195	AUGUSTUS	stop_codon	66158	66160	.	-	0	ID=jg12640.t1.stop1;Parent=jg12640.t1;
JAACXV010000195	AUGUSTUS	exon	66158	66455	.	-	.	ID=jg12640.t1.exon1;Parent=jg12640.t1;
JAACXV010000195	AUGUSTUS	intron	66456	66514	.	-	.	ID=jg12640.t1.intron1;Parent=jg12640.t1;
JAACXV010000195	AUGUSTUS	exon	66515	66555	.	-	.	ID=jg12640.t1.exon2;Parent=jg12640.t1;
JAACXV010000195	AUGUSTUS	CDS	66515	66555	1	-	0	ID=jg12640.t1.CDS2;Parent=jg12640.t1;
JAACXV010000195	AUGUSTUS	start_codon	66553	66555	.	-	0	ID=jg12640.t1.start1;Parent=jg12640.t1;
JAACXV010000195	AUGUSTUS	gene	67367	72479	.	+	.	ID=jg12641;
JAACXV010000195	AUGUSTUS	mRNA	67367	72479	.	+	.	ID=jg12641.t1;Parent=jg12641;product=XP_030753363.1transitional endoplasmic reticulum ATPase TER94;Ontology_term=GO:0005524;
JAACXV010000195	AUGUSTUS	exon	67367	67383	.	+	.	ID=jg12641.t1.exon1;Parent=jg12641.t1;
JAACXV010000195	AUGUSTUS	start_codon	67367	67369	.	+	0	ID=jg12641.t1.start1;Parent=jg12641.t1;
JAACXV010000195	AUGUSTUS	CDS	67367	67383	1	+	0	ID=jg12641.t1.CDS1;Parent=jg12641.t1;
JAACXV010000195	AUGUSTUS	intron	67384	67618	.	+	.	ID=jg12641.t1.intron1;Parent=jg12641.t1;
JAACXV010000195	AUGUSTUS	CDS	67619	67978	1	+	1	ID=jg12641.t1.CDS2;Parent=jg12641.t1;
JAACXV010000195	AUGUSTUS	exon	67619	67978	.	+	.	ID=jg12641.t1.exon2;Parent=jg12641.t1;
JAACXV010000195	AUGUSTUS	intron	67979	68078	.	+	.	ID=jg12641.t1.intron2;Parent=jg12641.t1;
JAACXV010000195	AUGUSTUS	exon	68079	68271	.	+	.	ID=jg12641.t1.exon3;Parent=jg12641.t1;
JAACXV010000195	AUGUSTUS	CDS	68079	68271	1	+	1	ID=jg12641.t1.CDS3;Parent=jg12641.t1;
JAACXV010000195	AUGUSTUS	intron	68272	69473	.	+	.	ID=jg12641.t1.intron3;Parent=jg12641.t1;
JAACXV010000195	AUGUSTUS	CDS	69474	70298	1	+	0	ID=jg12641.t1.CDS4;Parent=jg12641.t1;
JAACXV010000195	AUGUSTUS	exon	69474	70298	.	+	.	ID=jg12641.t1.exon4;Parent=jg12641.t1;
JAACXV010000195	AUGUSTUS	intron	70299	70354	.	+	.	ID=jg12641.t1.intron4;Parent=jg12641.t1;
JAACXV010000195	AUGUSTUS	CDS	70355	70472	1	+	0	ID=jg12641.t1.CDS5;Parent=jg12641.t1;
JAACXV010000195	AUGUSTUS	exon	70355	70472	.	+	.	ID=jg12641.t1.exon5;Parent=jg12641.t1;
JAACXV010000195	AUGUSTUS	intron	70473	70998	.	+	.	ID=jg12641.t1.intron5;Parent=jg12641.t1;
JAACXV010000195	AUGUSTUS	CDS	70999	71174	1	+	2	ID=jg12641.t1.CDS6;Parent=jg12641.t1;
JAACXV010000195	AUGUSTUS	exon	70999	71174	.	+	.	ID=jg12641.t1.exon6;Parent=jg12641.t1;
JAACXV010000195	AUGUSTUS	intron	71175	71227	.	+	.	ID=jg12641.t1.intron6;Parent=jg12641.t1;
JAACXV010000195	AUGUSTUS	CDS	71228	71411	1	+	0	ID=jg12641.t1.CDS7;Parent=jg12641.t1;
JAACXV010000195	AUGUSTUS	exon	71228	71411	.	+	.	ID=jg12641.t1.exon7;Parent=jg12641.t1;
JAACXV010000195	AUGUSTUS	intron	71412	71466	.	+	.	ID=jg12641.t1.intron7;Parent=jg12641.t1;
JAACXV010000195	AUGUSTUS	exon	71467	71759	.	+	.	ID=jg12641.t1.exon8;Parent=jg12641.t1;
JAACXV010000195	AUGUSTUS	CDS	71467	71759	1	+	2	ID=jg12641.t1.CDS8;Parent=jg12641.t1;
JAACXV010000195	AUGUSTUS	intron	71760	72212	.	+	.	ID=jg12641.t1.intron8;Parent=jg12641.t1;
JAACXV010000195	AUGUSTUS	exon	72213	72479	.	+	.	ID=jg12641.t1.exon9;Parent=jg12641.t1;
JAACXV010000195	AUGUSTUS	CDS	72213	72479	1	+	0	ID=jg12641.t1.CDS9;Parent=jg12641.t1;
JAACXV010000195	AUGUSTUS	stop_codon	72477	72479	.	+	0	ID=jg12641.t1.stop1;Parent=jg12641.t1;
JAACXV010000195	AUGUSTUS	gene	74332	75547	.	-	.	ID=jg12642;
JAACXV010000195	AUGUSTUS	mRNA	74332	75547	.	-	.	ID=jg12642.t1;Parent=jg12642;product=XP_030759484.13'(2'),5'-bisphosphate nucleotidase 1;Ontology_term=GO:0008441;
JAACXV010000195	AUGUSTUS	exon	74332	74443	.	-	.	ID=jg12642.t1.exon1;Parent=jg12642.t1;
JAACXV010000195	AUGUSTUS	stop_codon	74332	74334	.	-	0	ID=jg12642.t1.stop1;Parent=jg12642.t1;
JAACXV010000195	AUGUSTUS	CDS	74332	74443	1	-	1	ID=jg12642.t1.CDS1;Parent=jg12642.t1;
JAACXV010000195	AUGUSTUS	intron	74444	74499	.	-	.	ID=jg12642.t1.intron1;Parent=jg12642.t1;
JAACXV010000195	AUGUSTUS	CDS	74500	74824	1	-	2	ID=jg12642.t1.CDS2;Parent=jg12642.t1;
JAACXV010000195	AUGUSTUS	exon	74500	74824	.	-	.	ID=jg12642.t1.exon2;Parent=jg12642.t1;
JAACXV010000195	AUGUSTUS	intron	74825	74884	.	-	.	ID=jg12642.t1.intron2;Parent=jg12642.t1;
JAACXV010000195	AUGUSTUS	CDS	74885	74996	1	-	0	ID=jg12642.t1.CDS3;Parent=jg12642.t1;
JAACXV010000195	AUGUSTUS	exon	74885	74996	.	-	.	ID=jg12642.t1.exon3;Parent=jg12642.t1;
JAACXV010000195	AUGUSTUS	intron	74997	75051	.	-	.	ID=jg12642.t1.intron3;Parent=jg12642.t1;
JAACXV010000195	AUGUSTUS	exon	75052	75189	.	-	.	ID=jg12642.t1.exon4;Parent=jg12642.t1;
JAACXV010000195	AUGUSTUS	CDS	75052	75189	1	-	0	ID=jg12642.t1.CDS4;Parent=jg12642.t1;
JAACXV010000195	AUGUSTUS	intron	75190	75242	.	-	.	ID=jg12642.t1.intron4;Parent=jg12642.t1;
JAACXV010000195	AUGUSTUS	exon	75243	75374	.	-	.	ID=jg12642.t1.exon5;Parent=jg12642.t1;
JAACXV010000195	AUGUSTUS	CDS	75243	75374	1	-	0	ID=jg12642.t1.CDS5;Parent=jg12642.t1;
JAACXV010000195	AUGUSTUS	intron	75375	75427	.	-	.	ID=jg12642.t1.intron5;Parent=jg12642.t1;
JAACXV010000195	AUGUSTUS	exon	75428	75547	.	-	.	ID=jg12642.t1.exon6;Parent=jg12642.t1;
JAACXV010000195	AUGUSTUS	CDS	75428	75547	1	-	0	ID=jg12642.t1.CDS6;Parent=jg12642.t1;
JAACXV010000195	AUGUSTUS	start_codon	75545	75547	.	-	0	ID=jg12642.t1.start1;Parent=jg12642.t1;
JAACXV010000195	AUGUSTUS	gene	78713	88702	.	-	.	ID=jg12643;
JAACXV010000195	AUGUSTUS	mRNA	78713	88702	.	-	.	ID=jg12643.t1;Parent=jg12643;product=XP_030759479.1V-type proton ATPase subunit C isoform X2;Ontology_term=GO:0033180;
JAACXV010000195	AUGUSTUS	CDS	78713	79042	1	-	0	ID=jg12643.t1.CDS1;Parent=jg12643.t1;
JAACXV010000195	AUGUSTUS	exon	78713	79042	.	-	.	ID=jg12643.t1.exon1;Parent=jg12643.t1;
JAACXV010000195	AUGUSTUS	stop_codon	78713	78715	.	-	0	ID=jg12643.t1.stop1;Parent=jg12643.t1;
JAACXV010000195	AUGUSTUS	intron	79043	80530	.	-	.	ID=jg12643.t1.intron1;Parent=jg12643.t1;
JAACXV010000195	AUGUSTUS	CDS	80531	80786	1	-	1	ID=jg12643.t1.CDS2;Parent=jg12643.t1;
JAACXV010000195	AUGUSTUS	exon	80531	80786	.	-	.	ID=jg12643.t1.exon2;Parent=jg12643.t1;
JAACXV010000195	AUGUSTUS	intron	80787	80843	.	-	.	ID=jg12643.t1.intron2;Parent=jg12643.t1;
JAACXV010000195	AUGUSTUS	exon	80844	80942	.	-	.	ID=jg12643.t1.exon3;Parent=jg12643.t1;
JAACXV010000195	AUGUSTUS	CDS	80844	80942	1	-	1	ID=jg12643.t1.CDS3;Parent=jg12643.t1;
JAACXV010000195	AUGUSTUS	intron	80943	81003	.	-	.	ID=jg12643.t1.intron3;Parent=jg12643.t1;
JAACXV010000195	AUGUSTUS	CDS	81004	81210	0.98	-	1	ID=jg12643.t1.CDS4;Parent=jg12643.t1;
JAACXV010000195	AUGUSTUS	exon	81004	81210	.	-	.	ID=jg12643.t1.exon4;Parent=jg12643.t1;
JAACXV010000195	AUGUSTUS	intron	81211	82224	.	-	.	ID=jg12643.t1.intron4;Parent=jg12643.t1;
JAACXV010000195	AUGUSTUS	exon	82225	82538	.	-	.	ID=jg12643.t1.exon5;Parent=jg12643.t1;
JAACXV010000195	AUGUSTUS	CDS	82225	82538	0.9	-	0	ID=jg12643.t1.CDS5;Parent=jg12643.t1;
JAACXV010000195	AUGUSTUS	intron	82539	85267	.	-	.	ID=jg12643.t1.intron5;Parent=jg12643.t1;
JAACXV010000195	AUGUSTUS	exon	85268	85746	.	-	.	ID=jg12643.t1.exon6;Parent=jg12643.t1;
JAACXV010000195	AUGUSTUS	CDS	85268	85746	0.93	-	2	ID=jg12643.t1.CDS6;Parent=jg12643.t1;
JAACXV010000195	AUGUSTUS	intron	85747	87476	.	-	.	ID=jg12643.t1.intron6;Parent=jg12643.t1;
JAACXV010000195	AUGUSTUS	exon	87477	87630	.	-	.	ID=jg12643.t1.exon7;Parent=jg12643.t1;
JAACXV010000195	AUGUSTUS	CDS	87477	87630	1	-	0	ID=jg12643.t1.CDS7;Parent=jg12643.t1;
JAACXV010000195	AUGUSTUS	intron	87631	88570	.	-	.	ID=jg12643.t1.intron7;Parent=jg12643.t1;
JAACXV010000195	AUGUSTUS	exon	88571	88702	.	-	.	ID=jg12643.t1.exon8;Parent=jg12643.t1;
JAACXV010000195	AUGUSTUS	CDS	88571	88702	0.68	-	0	ID=jg12643.t1.CDS8;Parent=jg12643.t1;
JAACXV010000195	AUGUSTUS	start_codon	88700	88702	.	-	0	ID=jg12643.t1.start1;Parent=jg12643.t1;
JAACXV010000195	AUGUSTUS	gene	89993	90832	.	-	.	ID=jg12644;
JAACXV010000195	AUGUSTUS	mRNA	89993	90832	.	-	.	ID=jg12644.t1;Parent=jg12644;product=XP_030759488.1trafficking protein particle complex subunit 2-like protein;Ontology_term=GO:0030008;
JAACXV010000195	AUGUSTUS	exon	89993	90038	.	-	.	ID=jg12644.t1.exon1;Parent=jg12644.t1;
JAACXV010000195	AUGUSTUS	stop_codon	89993	89995	.	-	0	ID=jg12644.t1.stop1;Parent=jg12644.t1;
JAACXV010000195	AUGUSTUS	CDS	89993	90038	1	-	1	ID=jg12644.t1.CDS1;Parent=jg12644.t1;
JAACXV010000195	AUGUSTUS	intron	90039	90092	.	-	.	ID=jg12644.t1.intron1;Parent=jg12644.t1;
JAACXV010000195	AUGUSTUS	exon	90093	90172	.	-	.	ID=jg12644.t1.exon2;Parent=jg12644.t1;
JAACXV010000195	AUGUSTUS	CDS	90093	90172	1	-	0	ID=jg12644.t1.CDS2;Parent=jg12644.t1;
JAACXV010000195	AUGUSTUS	intron	90173	90296	.	-	.	ID=jg12644.t1.intron2;Parent=jg12644.t1;
JAACXV010000195	AUGUSTUS	CDS	90297	90384	1	-	1	ID=jg12644.t1.CDS3;Parent=jg12644.t1;
JAACXV010000195	AUGUSTUS	exon	90297	90384	.	-	.	ID=jg12644.t1.exon3;Parent=jg12644.t1;
JAACXV010000195	AUGUSTUS	intron	90385	90433	.	-	.	ID=jg12644.t1.intron3;Parent=jg12644.t1;
JAACXV010000195	AUGUSTUS	exon	90434	90597	.	-	.	ID=jg12644.t1.exon4;Parent=jg12644.t1;
JAACXV010000195	AUGUSTUS	CDS	90434	90597	1	-	0	ID=jg12644.t1.CDS4;Parent=jg12644.t1;
JAACXV010000195	AUGUSTUS	intron	90598	90799	.	-	.	ID=jg12644.t1.intron4;Parent=jg12644.t1;
JAACXV010000195	AUGUSTUS	CDS	90800	90832	1	-	0	ID=jg12644.t1.CDS5;Parent=jg12644.t1;
JAACXV010000195	AUGUSTUS	exon	90800	90832	.	-	.	ID=jg12644.t1.exon5;Parent=jg12644.t1;
JAACXV010000195	AUGUSTUS	start_codon	90830	90832	.	-	0	ID=jg12644.t1.start1;Parent=jg12644.t1;
JAACXV010000195	AUGUSTUS	gene	91084	91551	.	+	.	ID=jg12645;
JAACXV010000195	AUGUSTUS	mRNA	91084	91551	.	+	.	ID=jg12645.t1;Parent=jg12645;product=XP_030759487.1protein Vhl;Ontology_term=GO:0005634;
JAACXV010000195	AUGUSTUS	exon	91084	91268	.	+	.	ID=jg12645.t1.exon1;Parent=jg12645.t1;
JAACXV010000195	AUGUSTUS	start_codon	91084	91086	.	+	0	ID=jg12645.t1.start1;Parent=jg12645.t1;
JAACXV010000195	AUGUSTUS	CDS	91084	91268	0.58	+	0	ID=jg12645.t1.CDS1;Parent=jg12645.t1;
JAACXV010000195	AUGUSTUS	intron	91269	91319	.	+	.	ID=jg12645.t1.intron1;Parent=jg12645.t1;
JAACXV010000195	AUGUSTUS	exon	91320	91551	.	+	.	ID=jg12645.t1.exon2;Parent=jg12645.t1;
JAACXV010000195	AUGUSTUS	CDS	91320	91551	1	+	1	ID=jg12645.t1.CDS2;Parent=jg12645.t1;
JAACXV010000195	AUGUSTUS	stop_codon	91549	91551	.	+	0	ID=jg12645.t1.stop1;Parent=jg12645.t1;
JAACXV010000195	AUGUSTUS	gene	92016	98509	.	-	.	ID=jg12646;
JAACXV010000195	AUGUSTUS	mRNA	92016	98509	.	-	.	ID=jg12646.t1;Parent=jg12646;product=XP_030753358.1non-lysosomal glucosylceramidase;Ontology_term=GO:0004348;
JAACXV010000195	AUGUSTUS	stop_codon	92016	92018	.	-	0	ID=jg12646.t1.stop1;Parent=jg12646.t1;
JAACXV010000195	AUGUSTUS	exon	92016	92655	.	-	.	ID=jg12646.t1.exon1;Parent=jg12646.t1;
JAACXV010000195	AUGUSTUS	CDS	92016	92655	1	-	1	ID=jg12646.t1.CDS1;Parent=jg12646.t1;
JAACXV010000195	AUGUSTUS	intron	92656	93664	.	-	.	ID=jg12646.t1.intron1;Parent=jg12646.t1;
JAACXV010000195	AUGUSTUS	CDS	93665	94297	1	-	1	ID=jg12646.t1.CDS2;Parent=jg12646.t1;
JAACXV010000195	AUGUSTUS	exon	93665	94297	.	-	.	ID=jg12646.t1.exon2;Parent=jg12646.t1;
JAACXV010000195	AUGUSTUS	intron	94298	94372	.	-	.	ID=jg12646.t1.intron2;Parent=jg12646.t1;
JAACXV010000195	AUGUSTUS	CDS	94373	94495	1	-	1	ID=jg12646.t1.CDS3;Parent=jg12646.t1;
JAACXV010000195	AUGUSTUS	exon	94373	94495	.	-	.	ID=jg12646.t1.exon3;Parent=jg12646.t1;
JAACXV010000195	AUGUSTUS	intron	94496	96309	.	-	.	ID=jg12646.t1.intron3;Parent=jg12646.t1;
JAACXV010000195	AUGUSTUS	CDS	96310	96497	1	-	0	ID=jg12646.t1.CDS4;Parent=jg12646.t1;
JAACXV010000195	AUGUSTUS	exon	96310	96497	.	-	.	ID=jg12646.t1.exon4;Parent=jg12646.t1;
JAACXV010000195	AUGUSTUS	intron	96498	96563	.	-	.	ID=jg12646.t1.intron4;Parent=jg12646.t1;
JAACXV010000195	AUGUSTUS	CDS	96564	96739	1	-	2	ID=jg12646.t1.CDS5;Parent=jg12646.t1;
JAACXV010000195	AUGUSTUS	exon	96564	96739	.	-	.	ID=jg12646.t1.exon5;Parent=jg12646.t1;
JAACXV010000195	AUGUSTUS	intron	96740	96794	.	-	.	ID=jg12646.t1.intron5;Parent=jg12646.t1;
JAACXV010000195	AUGUSTUS	exon	96795	96918	.	-	.	ID=jg12646.t1.exon6;Parent=jg12646.t1;
JAACXV010000195	AUGUSTUS	CDS	96795	96918	1	-	0	ID=jg12646.t1.CDS6;Parent=jg12646.t1;
JAACXV010000195	AUGUSTUS	intron	96919	97747	.	-	.	ID=jg12646.t1.intron6;Parent=jg12646.t1;
JAACXV010000195	AUGUSTUS	CDS	97748	97904	1	-	1	ID=jg12646.t1.CDS7;Parent=jg12646.t1;
JAACXV010000195	AUGUSTUS	exon	97748	97904	.	-	.	ID=jg12646.t1.exon7;Parent=jg12646.t1;
JAACXV010000195	AUGUSTUS	intron	97905	97997	.	-	.	ID=jg12646.t1.intron7;Parent=jg12646.t1;
JAACXV010000195	AUGUSTUS	CDS	97998	98178	1	-	2	ID=jg12646.t1.CDS8;Parent=jg12646.t1;
JAACXV010000195	AUGUSTUS	exon	97998	98178	.	-	.	ID=jg12646.t1.exon8;Parent=jg12646.t1;
JAACXV010000195	AUGUSTUS	intron	98179	98231	.	-	.	ID=jg12646.t1.intron8;Parent=jg12646.t1;
JAACXV010000195	AUGUSTUS	exon	98232	98320	.	-	.	ID=jg12646.t1.exon9;Parent=jg12646.t1;
JAACXV010000195	AUGUSTUS	CDS	98232	98320	1	-	1	ID=jg12646.t1.CDS9;Parent=jg12646.t1;
JAACXV010000195	AUGUSTUS	intron	98321	98372	.	-	.	ID=jg12646.t1.intron9;Parent=jg12646.t1;
JAACXV010000195	AUGUSTUS	exon	98373	98509	.	-	.	ID=jg12646.t1.exon10;Parent=jg12646.t1;
JAACXV010000195	AUGUSTUS	CDS	98373	98509	1	-	0	ID=jg12646.t1.CDS10;Parent=jg12646.t1;
JAACXV010000195	AUGUSTUS	start_codon	98507	98509	.	-	0	ID=jg12646.t1.start1;Parent=jg12646.t1;
JAACXV010000195	AUGUSTUS	gene	98766	100553	.	+	.	ID=jg12647;
JAACXV010000195	AUGUSTUS	mRNA	98766	100553	.	+	.	ID=jg12647.t1;Parent=jg12647;product=XP_030753412.1WD repeat-containing protein 74;Ontology_term=GO:0005730;
JAACXV010000195	AUGUSTUS	start_codon	98766	98768	.	+	0	ID=jg12647.t1.start1;Parent=jg12647.t1;
JAACXV010000195	AUGUSTUS	CDS	98766	98820	1	+	0	ID=jg12647.t1.CDS1;Parent=jg12647.t1;
JAACXV010000195	AUGUSTUS	exon	98766	98820	.	+	.	ID=jg12647.t1.exon1;Parent=jg12647.t1;
JAACXV010000195	AUGUSTUS	intron	98821	98897	.	+	.	ID=jg12647.t1.intron1;Parent=jg12647.t1;
JAACXV010000195	AUGUSTUS	CDS	98898	99089	1	+	2	ID=jg12647.t1.CDS2;Parent=jg12647.t1;
JAACXV010000195	AUGUSTUS	exon	98898	99089	.	+	.	ID=jg12647.t1.exon2;Parent=jg12647.t1;
JAACXV010000195	AUGUSTUS	intron	99090	99147	.	+	.	ID=jg12647.t1.intron2;Parent=jg12647.t1;
JAACXV010000195	AUGUSTUS	CDS	99148	99377	1	+	2	ID=jg12647.t1.CDS3;Parent=jg12647.t1;
JAACXV010000195	AUGUSTUS	exon	99148	99377	.	+	.	ID=jg12647.t1.exon3;Parent=jg12647.t1;
JAACXV010000195	AUGUSTUS	intron	99378	99798	.	+	.	ID=jg12647.t1.intron3;Parent=jg12647.t1;
JAACXV010000195	AUGUSTUS	CDS	99799	100001	1	+	0	ID=jg12647.t1.CDS4;Parent=jg12647.t1;
JAACXV010000195	AUGUSTUS	exon	99799	100001	.	+	.	ID=jg12647.t1.exon4;Parent=jg12647.t1;
JAACXV010000195	AUGUSTUS	intron	100002	100072	.	+	.	ID=jg12647.t1.intron4;Parent=jg12647.t1;
JAACXV010000195	AUGUSTUS	exon	100073	100271	.	+	.	ID=jg12647.t1.exon5;Parent=jg12647.t1;
JAACXV010000195	AUGUSTUS	CDS	100073	100271	1	+	1	ID=jg12647.t1.CDS5;Parent=jg12647.t1;
JAACXV010000195	AUGUSTUS	intron	100272	100331	.	+	.	ID=jg12647.t1.intron5;Parent=jg12647.t1;
JAACXV010000195	AUGUSTUS	CDS	100332	100553	1	+	0	ID=jg12647.t1.CDS6;Parent=jg12647.t1;
JAACXV010000195	AUGUSTUS	exon	100332	100553	.	+	.	ID=jg12647.t1.exon6;Parent=jg12647.t1;
JAACXV010000195	AUGUSTUS	stop_codon	100551	100553	.	+	0	ID=jg12647.t1.stop1;Parent=jg12647.t1;
JAACXV010000195	AUGUSTUS	gene	102301	134243	.	-	.	ID=jg12648;
JAACXV010000195	AUGUSTUS	mRNA	102301	134243	.	-	.	ID=jg12648.t1;Parent=jg12648;product=XP_030753347.1protein espinas-like isoform X2;Ontology_term=GO:0008270;
JAACXV010000195	AUGUSTUS	stop_codon	102301	102303	.	-	0	ID=jg12648.t1.stop1;Parent=jg12648.t1;
JAACXV010000195	AUGUSTUS	CDS	102301	102526	1	-	1	ID=jg12648.t1.CDS1;Parent=jg12648.t1;
JAACXV010000195	AUGUSTUS	exon	102301	102526	.	-	.	ID=jg12648.t1.exon1;Parent=jg12648.t1;
JAACXV010000195	AUGUSTUS	intron	102527	102637	.	-	.	ID=jg12648.t1.intron1;Parent=jg12648.t1;
JAACXV010000195	AUGUSTUS	exon	102638	102906	.	-	.	ID=jg12648.t1.exon2;Parent=jg12648.t1;
JAACXV010000195	AUGUSTUS	CDS	102638	102906	1	-	0	ID=jg12648.t1.CDS2;Parent=jg12648.t1;
JAACXV010000195	AUGUSTUS	intron	102907	102962	.	-	.	ID=jg12648.t1.intron2;Parent=jg12648.t1;
JAACXV010000195	AUGUSTUS	CDS	102963	103179	1	-	1	ID=jg12648.t1.CDS3;Parent=jg12648.t1;
JAACXV010000195	AUGUSTUS	exon	102963	103179	.	-	.	ID=jg12648.t1.exon3;Parent=jg12648.t1;
JAACXV010000195	AUGUSTUS	intron	103180	104695	.	-	.	ID=jg12648.t1.intron3;Parent=jg12648.t1;
JAACXV010000195	AUGUSTUS	exon	104696	105100	.	-	.	ID=jg12648.t1.exon4;Parent=jg12648.t1;
JAACXV010000195	AUGUSTUS	CDS	104696	105100	1	-	1	ID=jg12648.t1.CDS4;Parent=jg12648.t1;
JAACXV010000195	AUGUSTUS	intron	105101	109774	.	-	.	ID=jg12648.t1.intron4;Parent=jg12648.t1;
JAACXV010000195	AUGUSTUS	exon	109775	110056	.	-	.	ID=jg12648.t1.exon5;Parent=jg12648.t1;
JAACXV010000195	AUGUSTUS	CDS	109775	110056	1	-	1	ID=jg12648.t1.CDS5;Parent=jg12648.t1;
JAACXV010000195	AUGUSTUS	intron	110057	115810	.	-	.	ID=jg12648.t1.intron5;Parent=jg12648.t1;
JAACXV010000195	AUGUSTUS	exon	115811	116112	.	-	.	ID=jg12648.t1.exon6;Parent=jg12648.t1;
JAACXV010000195	AUGUSTUS	CDS	115811	116112	1	-	0	ID=jg12648.t1.CDS6;Parent=jg12648.t1;
JAACXV010000195	AUGUSTUS	intron	116113	133090	.	-	.	ID=jg12648.t1.intron6;Parent=jg12648.t1;
JAACXV010000195	AUGUSTUS	exon	133091	133333	.	-	.	ID=jg12648.t1.exon7;Parent=jg12648.t1;
JAACXV010000195	AUGUSTUS	CDS	133091	133333	1	-	0	ID=jg12648.t1.CDS7;Parent=jg12648.t1;
JAACXV010000195	AUGUSTUS	intron	133334	134033	.	-	.	ID=jg12648.t1.intron7;Parent=jg12648.t1;
JAACXV010000195	AUGUSTUS	CDS	134034	134243	0.92	-	0	ID=jg12648.t1.CDS8;Parent=jg12648.t1;
JAACXV010000195	AUGUSTUS	exon	134034	134243	.	-	.	ID=jg12648.t1.exon8;Parent=jg12648.t1;
JAACXV010000195	AUGUSTUS	start_codon	134241	134243	.	-	0	ID=jg12648.t1.start1;Parent=jg12648.t1;
JAACXV010000195	AUGUSTUS	gene	136271	148949	.	+	.	ID=jg12649;
JAACXV010000195	AUGUSTUS	mRNA	136271	148949	.	+	.	ID=jg12649.t1;Parent=jg12649;product=XP_030753376.1membrane metallo-endopeptidase-like 1;Ontology_term=GO:0006508;
JAACXV010000195	AUGUSTUS	exon	136271	136394	.	+	.	ID=jg12649.t1.exon1;Parent=jg12649.t1;
JAACXV010000195	AUGUSTUS	start_codon	136271	136273	.	+	0	ID=jg12649.t1.start1;Parent=jg12649.t1;
JAACXV010000195	AUGUSTUS	CDS	136271	136394	0.99	+	0	ID=jg12649.t1.CDS1;Parent=jg12649.t1;
JAACXV010000195	AUGUSTUS	intron	136395	142545	.	+	.	ID=jg12649.t1.intron1;Parent=jg12649.t1;
JAACXV010000195	AUGUSTUS	exon	142546	143551	.	+	.	ID=jg12649.t1.exon2;Parent=jg12649.t1;
JAACXV010000195	AUGUSTUS	CDS	142546	143551	1	+	2	ID=jg12649.t1.CDS2;Parent=jg12649.t1;
JAACXV010000195	AUGUSTUS	intron	143552	144831	.	+	.	ID=jg12649.t1.intron2;Parent=jg12649.t1;
JAACXV010000195	AUGUSTUS	CDS	144832	145078	1	+	1	ID=jg12649.t1.CDS3;Parent=jg12649.t1;
JAACXV010000195	AUGUSTUS	exon	144832	145078	.	+	.	ID=jg12649.t1.exon3;Parent=jg12649.t1;
JAACXV010000195	AUGUSTUS	intron	145079	146251	.	+	.	ID=jg12649.t1.intron3;Parent=jg12649.t1;
JAACXV010000195	AUGUSTUS	CDS	146252	146423	1	+	0	ID=jg12649.t1.CDS4;Parent=jg12649.t1;
JAACXV010000195	AUGUSTUS	exon	146252	146423	.	+	.	ID=jg12649.t1.exon4;Parent=jg12649.t1;
JAACXV010000195	AUGUSTUS	intron	146424	147950	.	+	.	ID=jg12649.t1.intron4;Parent=jg12649.t1;
JAACXV010000195	AUGUSTUS	CDS	147951	148165	1	+	2	ID=jg12649.t1.CDS5;Parent=jg12649.t1;
JAACXV010000195	AUGUSTUS	exon	147951	148165	.	+	.	ID=jg12649.t1.exon5;Parent=jg12649.t1;
JAACXV010000195	AUGUSTUS	intron	148166	148531	.	+	.	ID=jg12649.t1.intron5;Parent=jg12649.t1;
JAACXV010000195	AUGUSTUS	exon	148532	148646	.	+	.	ID=jg12649.t1.exon6;Parent=jg12649.t1;
JAACXV010000195	AUGUSTUS	CDS	148532	148646	1	+	0	ID=jg12649.t1.CDS6;Parent=jg12649.t1;
JAACXV010000195	AUGUSTUS	intron	148647	148728	.	+	.	ID=jg12649.t1.intron6;Parent=jg12649.t1;
JAACXV010000195	AUGUSTUS	CDS	148729	148949	1	+	2	ID=jg12649.t1.CDS7;Parent=jg12649.t1;
JAACXV010000195	AUGUSTUS	exon	148729	148949	.	+	.	ID=jg12649.t1.exon7;Parent=jg12649.t1;
JAACXV010000195	AUGUSTUS	stop_codon	148947	148949	.	+	0	ID=jg12649.t1.stop1;Parent=jg12649.t1;
JAACXV010000195	AUGUSTUS	gene	197672	202541	.	-	.	ID=jg12650;
JAACXV010000195	AUGUSTUS	mRNA	197672	202541	.	-	.	ID=jg12650.t1;Parent=jg12650;
JAACXV010000195	AUGUSTUS	exon	197672	197833	.	-	.	ID=jg12650.t1.exon1;Parent=jg12650.t1;
JAACXV010000195	AUGUSTUS	CDS	197672	197833	0.89	-	0	ID=jg12650.t1.CDS1;Parent=jg12650.t1;
JAACXV010000195	AUGUSTUS	stop_codon	197672	197674	.	-	0	ID=jg12650.t1.stop1;Parent=jg12650.t1;
JAACXV010000195	AUGUSTUS	intron	197834	202304	.	-	.	ID=jg12650.t1.intron1;Parent=jg12650.t1;
JAACXV010000195	AUGUSTUS	exon	202305	202541	.	-	.	ID=jg12650.t1.exon2;Parent=jg12650.t1;
JAACXV010000195	AUGUSTUS	CDS	202305	202541	0.65	-	0	ID=jg12650.t1.CDS2;Parent=jg12650.t1;
JAACXV010000195	AUGUSTUS	start_codon	202539	202541	.	-	0	ID=jg12650.t1.start1;Parent=jg12650.t1;
JAACXV010000195	AUGUSTUS	gene	216740	255913	.	-	.	ID=jg12651;
JAACXV010000195	AUGUSTUS	mRNA	216740	255913	.	-	.	ID=jg12651.t1;Parent=jg12651;product=XP_030753347.1protein espinas-like isoform X2;Ontology_term=GO:0008270;
JAACXV010000195	AUGUSTUS	stop_codon	216740	216742	.	-	0	ID=jg12651.t1.stop1;Parent=jg12651.t1;
JAACXV010000195	AUGUSTUS	CDS	216740	217220	1	-	1	ID=jg12651.t1.CDS1;Parent=jg12651.t1;
JAACXV010000195	AUGUSTUS	exon	216740	217220	.	-	.	ID=jg12651.t1.exon1;Parent=jg12651.t1;
JAACXV010000195	AUGUSTUS	intron	217221	250683	.	-	.	ID=jg12651.t1.intron1;Parent=jg12651.t1;
JAACXV010000195	AUGUSTUS	CDS	250684	250701	0.66	-	1	ID=jg12651.t1.CDS2;Parent=jg12651.t1;
JAACXV010000195	AUGUSTUS	exon	250684	250701	.	-	.	ID=jg12651.t1.exon2;Parent=jg12651.t1;
JAACXV010000195	AUGUSTUS	intron	250702	250794	.	-	.	ID=jg12651.t1.intron2;Parent=jg12651.t1;
JAACXV010000195	AUGUSTUS	CDS	250795	251025	0.4	-	1	ID=jg12651.t1.CDS3;Parent=jg12651.t1;
JAACXV010000195	AUGUSTUS	exon	250795	251025	.	-	.	ID=jg12651.t1.exon3;Parent=jg12651.t1;
JAACXV010000195	AUGUSTUS	intron	251026	253708	.	-	.	ID=jg12651.t1.intron3;Parent=jg12651.t1;
JAACXV010000195	AUGUSTUS	CDS	253709	253880	0.45	-	2	ID=jg12651.t1.CDS4;Parent=jg12651.t1;
JAACXV010000195	AUGUSTUS	exon	253709	253880	.	-	.	ID=jg12651.t1.exon4;Parent=jg12651.t1;
JAACXV010000195	AUGUSTUS	intron	253881	255828	.	-	.	ID=jg12651.t1.intron4;Parent=jg12651.t1;
JAACXV010000195	AUGUSTUS	exon	255829	255913	.	-	.	ID=jg12651.t1.exon5;Parent=jg12651.t1;
JAACXV010000195	AUGUSTUS	CDS	255829	255913	0.48	-	0	ID=jg12651.t1.CDS5;Parent=jg12651.t1;
JAACXV010000195	AUGUSTUS	start_codon	255911	255913	.	-	0	ID=jg12651.t1.start1;Parent=jg12651.t1;
JAACXV010000195	AUGUSTUS	gene	262862	263228	.	-	.	ID=jg12652;
JAACXV010000195	AUGUSTUS	mRNA	262862	263228	.	-	.	ID=jg12652.t1;Parent=jg12652;
JAACXV010000195	AUGUSTUS	CDS	262862	262995	0.97	-	2	ID=jg12652.t1.CDS1;Parent=jg12652.t1;
JAACXV010000195	AUGUSTUS	stop_codon	262862	262864	.	-	0	ID=jg12652.t1.stop1;Parent=jg12652.t1;
JAACXV010000195	AUGUSTUS	exon	262862	262995	.	-	.	ID=jg12652.t1.exon1;Parent=jg12652.t1;
JAACXV010000195	AUGUSTUS	intron	262996	263053	.	-	.	ID=jg12652.t1.intron1;Parent=jg12652.t1;
JAACXV010000195	AUGUSTUS	exon	263054	263228	.	-	.	ID=jg12652.t1.exon2;Parent=jg12652.t1;
JAACXV010000195	AUGUSTUS	CDS	263054	263228	0.97	-	0	ID=jg12652.t1.CDS2;Parent=jg12652.t1;
JAACXV010000195	AUGUSTUS	start_codon	263226	263228	.	-	0	ID=jg12652.t1.start1;Parent=jg12652.t1;
JAACXV010000195	AUGUSTUS	gene	326219	326425	.	-	.	ID=jg12653;
JAACXV010000195	AUGUSTUS	mRNA	326219	326425	.	-	.	ID=jg12653.t1;Parent=jg12653;
JAACXV010000195	AUGUSTUS	CDS	326219	326425	1	-	0	ID=jg12653.t1.CDS1;Parent=jg12653.t1;
JAACXV010000195	AUGUSTUS	stop_codon	326219	326221	.	-	0	ID=jg12653.t1.stop1;Parent=jg12653.t1;
JAACXV010000195	AUGUSTUS	exon	326219	326425	.	-	.	ID=jg12653.t1.exon1;Parent=jg12653.t1;
JAACXV010000195	AUGUSTUS	start_codon	326423	326425	.	-	0	ID=jg12653.t1.start1;Parent=jg12653.t1;
JAACXV010022772	AUGUSTUS	gene	348	499	.	+	.	ID=jg10483;
JAACXV010022772	AUGUSTUS	mRNA	348	499	.	+	.	ID=jg10483.t1;Parent=jg10483;
JAACXV010022772	AUGUSTUS	CDS	348	499	0.71	+	2	ID=jg10483.t1.CDS1;Parent=jg10483.t1;
JAACXV010022772	AUGUSTUS	exon	348	499	.	+	.	ID=jg10483.t1.exon1;Parent=jg10483.t1;
JAACXV010022772	AUGUSTUS	stop_codon	497	499	.	+	0	ID=jg10483.t1.stop1;Parent=jg10483.t1;
JAACXV010022773	AUGUSTUS	gene	349	500	.	+	.	ID=jg19042;
JAACXV010022773	AUGUSTUS	mRNA	349	500	.	+	.	ID=jg19042.t1;Parent=jg19042;
JAACXV010022773	AUGUSTUS	CDS	349	500	0.76	+	2	ID=jg19042.t1.CDS1;Parent=jg19042.t1;
JAACXV010022773	AUGUSTUS	exon	349	500	.	+	.	ID=jg19042.t1.exon1;Parent=jg19042.t1;
JAACXV010022773	AUGUSTUS	stop_codon	498	500	.	+	0	ID=jg19042.t1.stop1;Parent=jg19042.t1;
JAACXV010022777	AUGUSTUS	gene	2239	2718	.	+	.	ID=jg2188;
JAACXV010022777	AUGUSTUS	mRNA	2239	2718	.	+	.	ID=jg2188.t1;Parent=jg2188;product=XP_008195160.1 homeobox protein Hox-D4a;Ontology_term=GO:0005634;
JAACXV010022777	AUGUSTUS	CDS	2239	2718	0.98	+	0	ID=jg2188.t1.CDS1;Parent=jg2188.t1;
JAACXV010022777	AUGUSTUS	exon	2239	2718	.	+	.	ID=jg2188.t1.exon1;Parent=jg2188.t1;
JAACXV010022777	AUGUSTUS	start_codon	2239	2241	.	+	0	ID=jg2188.t1.start1;Parent=jg2188.t1;
JAACXV010022777	AUGUSTUS	stop_codon	2716	2718	.	+	0	ID=jg2188.t1.stop1;Parent=jg2188.t1;
JAACXV010000196	AUGUSTUS	gene	13272	13814	.	+	.	ID=jg21112;
JAACXV010000196	AUGUSTUS	mRNA	13272	13814	.	+	.	ID=jg21112.t1;Parent=jg21112;
JAACXV010000196	AUGUSTUS	start_codon	13272	13274	.	+	0	ID=jg21112.t1.start1;Parent=jg21112.t1;
JAACXV010000196	AUGUSTUS	exon	13272	13585	.	+	.	ID=jg21112.t1.exon1;Parent=jg21112.t1;
JAACXV010000196	AUGUSTUS	CDS	13272	13585	0.87	+	0	ID=jg21112.t1.CDS1;Parent=jg21112.t1;
JAACXV010000196	AUGUSTUS	intron	13586	13663	.	+	.	ID=jg21112.t1.intron1;Parent=jg21112.t1;
JAACXV010000196	AUGUSTUS	CDS	13664	13814	1	+	1	ID=jg21112.t1.CDS2;Parent=jg21112.t1;
JAACXV010000196	AUGUSTUS	exon	13664	13814	.	+	.	ID=jg21112.t1.exon2;Parent=jg21112.t1;
JAACXV010000196	AUGUSTUS	stop_codon	13812	13814	.	+	0	ID=jg21112.t1.stop1;Parent=jg21112.t1;
JAACXV010000196	AUGUSTUS	gene	21187	25089	.	+	.	ID=jg21113;
JAACXV010000196	AUGUSTUS	mRNA	21187	25089	.	+	.	ID=jg21113.t1;Parent=jg21113;
JAACXV010000196	AUGUSTUS	exon	21187	21344	.	+	.	ID=jg21113.t1.exon1;Parent=jg21113.t1;
JAACXV010000196	AUGUSTUS	CDS	21187	21344	0.57	+	0	ID=jg21113.t1.CDS1;Parent=jg21113.t1;
JAACXV010000196	AUGUSTUS	start_codon	21187	21189	.	+	0	ID=jg21113.t1.start1;Parent=jg21113.t1;
JAACXV010000196	AUGUSTUS	intron	21345	24790	.	+	.	ID=jg21113.t1.intron1;Parent=jg21113.t1;
JAACXV010000196	AUGUSTUS	CDS	24791	24917	0.52	+	1	ID=jg21113.t1.CDS2;Parent=jg21113.t1;
JAACXV010000196	AUGUSTUS	exon	24791	24917	.	+	.	ID=jg21113.t1.exon2;Parent=jg21113.t1;
JAACXV010000196	AUGUSTUS	intron	24918	24975	.	+	.	ID=jg21113.t1.intron2;Parent=jg21113.t1;
JAACXV010000196	AUGUSTUS	CDS	24976	25089	0.53	+	0	ID=jg21113.t1.CDS3;Parent=jg21113.t1;
JAACXV010000196	AUGUSTUS	exon	24976	25089	.	+	.	ID=jg21113.t1.exon3;Parent=jg21113.t1;
JAACXV010000196	AUGUSTUS	stop_codon	25087	25089	.	+	0	ID=jg21113.t1.stop1;Parent=jg21113.t1;
JAACXV010000196	AUGUSTUS	gene	80656	80940	.	-	.	ID=jg21114;
JAACXV010000196	AUGUSTUS	mRNA	80656	80940	.	-	.	ID=jg21114.t1;Parent=jg21114;
JAACXV010000196	AUGUSTUS	exon	80656	80940	.	-	.	ID=jg21114.t1.exon1;Parent=jg21114.t1;
JAACXV010000196	AUGUSTUS	CDS	80656	80940	0.81	-	0	ID=jg21114.t1.CDS1;Parent=jg21114.t1;
JAACXV010000196	AUGUSTUS	stop_codon	80656	80658	.	-	0	ID=jg21114.t1.stop1;Parent=jg21114.t1;
JAACXV010000196	AUGUSTUS	start_codon	80938	80940	.	-	0	ID=jg21114.t1.start1;Parent=jg21114.t1;
JAACXV010000196	AUGUSTUS	gene	100070	110883	.	+	.	ID=jg21115;
JAACXV010000196	AUGUSTUS	mRNA	100070	110883	.	+	.	ID=jg21115.t1;Parent=jg21115;product=XP_030758826.1tyrosine-protein phosphatase Lar isoform X3;Ontology_term=GO:0016021;
JAACXV010000196	AUGUSTUS	exon	100070	100115	.	+	.	ID=jg21115.t1.exon1;Parent=jg21115.t1;
JAACXV010000196	AUGUSTUS	start_codon	100070	100072	.	+	0	ID=jg21115.t1.start1;Parent=jg21115.t1;
JAACXV010000196	AUGUSTUS	CDS	100070	100115	0.72	+	0	ID=jg21115.t1.CDS1;Parent=jg21115.t1;
JAACXV010000196	AUGUSTUS	intron	100116	103920	.	+	.	ID=jg21115.t1.intron1;Parent=jg21115.t1;
JAACXV010000196	AUGUSTUS	exon	103921	104052	.	+	.	ID=jg21115.t1.exon2;Parent=jg21115.t1;
JAACXV010000196	AUGUSTUS	CDS	103921	104052	1	+	2	ID=jg21115.t1.CDS2;Parent=jg21115.t1;
JAACXV010000196	AUGUSTUS	intron	104053	108306	.	+	.	ID=jg21115.t1.intron2;Parent=jg21115.t1;
JAACXV010000196	AUGUSTUS	CDS	108307	108476	0.3	+	2	ID=jg21115.t1.CDS3;Parent=jg21115.t1;
JAACXV010000196	AUGUSTUS	exon	108307	108476	.	+	.	ID=jg21115.t1.exon3;Parent=jg21115.t1;
JAACXV010000196	AUGUSTUS	intron	108477	110675	.	+	.	ID=jg21115.t1.intron3;Parent=jg21115.t1;
JAACXV010000196	AUGUSTUS	exon	110676	110703	.	+	.	ID=jg21115.t1.exon4;Parent=jg21115.t1;
JAACXV010000196	AUGUSTUS	CDS	110676	110703	0.34	+	0	ID=jg21115.t1.CDS4;Parent=jg21115.t1;
JAACXV010000196	AUGUSTUS	intron	110704	110788	.	+	.	ID=jg21115.t1.intron4;Parent=jg21115.t1;
JAACXV010000196	AUGUSTUS	exon	110789	110883	.	+	.	ID=jg21115.t1.exon5;Parent=jg21115.t1;
JAACXV010000196	AUGUSTUS	CDS	110789	110883	0.37	+	2	ID=jg21115.t1.CDS5;Parent=jg21115.t1;
JAACXV010000196	AUGUSTUS	stop_codon	110881	110883	.	+	0	ID=jg21115.t1.stop1;Parent=jg21115.t1;
JAACXV010000196	AUGUSTUS	gene	147781	148104	.	+	.	ID=jg21116;
JAACXV010000196	AUGUSTUS	mRNA	147781	148104	.	+	.	ID=jg21116.t1;Parent=jg21116;
JAACXV010000196	AUGUSTUS	exon	147781	148104	.	+	.	ID=jg21116.t1.exon1;Parent=jg21116.t1;
JAACXV010000196	AUGUSTUS	start_codon	147781	147783	.	+	0	ID=jg21116.t1.start1;Parent=jg21116.t1;
JAACXV010000196	AUGUSTUS	CDS	147781	148104	0.98	+	0	ID=jg21116.t1.CDS1;Parent=jg21116.t1;
JAACXV010000196	AUGUSTUS	stop_codon	148102	148104	.	+	0	ID=jg21116.t1.stop1;Parent=jg21116.t1;
JAACXV010000196	AUGUSTUS	gene	259055	259471	.	-	.	ID=jg21117;
JAACXV010000196	AUGUSTUS	mRNA	259055	259471	.	-	.	ID=jg21117.t1;Parent=jg21117;
JAACXV010000196	AUGUSTUS	exon	259055	259471	.	-	.	ID=jg21117.t1.exon1;Parent=jg21117.t1;
JAACXV010000196	AUGUSTUS	CDS	259055	259471	0.99	-	0	ID=jg21117.t1.CDS1;Parent=jg21117.t1;
JAACXV010000196	AUGUSTUS	stop_codon	259055	259057	.	-	0	ID=jg21117.t1.stop1;Parent=jg21117.t1;
JAACXV010000196	AUGUSTUS	start_codon	259469	259471	.	-	0	ID=jg21117.t1.start1;Parent=jg21117.t1;
JAACXV010022788	AUGUSTUS	gene	50	407	.	+	.	ID=jg3841;
JAACXV010022788	AUGUSTUS	mRNA	50	407	.	+	.	ID=jg3841.t1;Parent=jg3841;
JAACXV010022788	AUGUSTUS	exon	50	227	.	+	.	ID=jg3841.t1.exon1;Parent=jg3841.t1;
JAACXV010022788	AUGUSTUS	CDS	50	227	0.64	+	2	ID=jg3841.t1.CDS1;Parent=jg3841.t1;
JAACXV010022788	AUGUSTUS	intron	228	307	.	+	.	ID=jg3841.t1.intron1;Parent=jg3841.t1;
JAACXV010022788	AUGUSTUS	exon	308	407	.	+	.	ID=jg3841.t1.exon2;Parent=jg3841.t1;
JAACXV010022788	AUGUSTUS	CDS	308	407	0.65	+	1	ID=jg3841.t1.CDS2;Parent=jg3841.t1;
JAACXV010022788	AUGUSTUS	stop_codon	405	407	.	+	0	ID=jg3841.t1.stop1;Parent=jg3841.t1;
JAACXV010022802	AUGUSTUS	gene	1	356	.	+	.	ID=jg10301;
JAACXV010022802	AUGUSTUS	mRNA	1	356	.	+	.	ID=jg10301.t1;Parent=jg10301;product=QGA72509.1neuromedin-u receptor 2-like protein;Ontology_term=GO:0016021;
JAACXV010022802	AUGUSTUS	CDS	1	356	0.8	+	2	ID=jg10301.t1.CDS1;Parent=jg10301.t1;
JAACXV010022802	AUGUSTUS	exon	1	356	.	+	.	ID=jg10301.t1.exon1;Parent=jg10301.t1;
JAACXV010022802	AUGUSTUS	stop_codon	354	356	.	+	0	ID=jg10301.t1.stop1;Parent=jg10301.t1;
JAACXV010022803	AUGUSTUS	gene	1	356	.	+	.	ID=jg5979;
JAACXV010022803	AUGUSTUS	mRNA	1	356	.	+	.	ID=jg5979.t1;Parent=jg5979;product=QGA72509.1neuromedin-u receptor 2-like protein;Ontology_term=GO:0016021;
JAACXV010022803	AUGUSTUS	exon	1	356	.	+	.	ID=jg5979.t1.exon1;Parent=jg5979.t1;
JAACXV010022803	AUGUSTUS	CDS	1	356	0.8	+	2	ID=jg5979.t1.CDS1;Parent=jg5979.t1;
JAACXV010022803	AUGUSTUS	stop_codon	354	356	.	+	0	ID=jg5979.t1.stop1;Parent=jg5979.t1;
JAACXV010000198	AUGUSTUS	gene	12929	18048	.	-	.	ID=jg22977;
JAACXV010000198	AUGUSTUS	mRNA	12929	18048	.	-	.	ID=jg22977.t2;Parent=jg22977;
JAACXV010000198	AUGUSTUS	exon	12929	13048	.	-	.	ID=jg22977.t2.exon1;Parent=jg22977.t2;
JAACXV010000198	AUGUSTUS	CDS	12929	13048	0.24	-	0	ID=jg22977.t2.CDS1;Parent=jg22977.t2;
JAACXV010000198	AUGUSTUS	stop_codon	12929	12931	.	-	0	ID=jg22977.t2.stop1;Parent=jg22977.t2;
JAACXV010000198	AUGUSTUS	intron	13049	17850	.	-	.	ID=jg22977.t2.intron1;Parent=jg22977.t2;
JAACXV010000198	AUGUSTUS	mRNA	17509	18048	.	-	.	ID=jg22977.t1;Parent=jg22977;
JAACXV010000198	AUGUSTUS	exon	17509	18048	.	-	.	ID=jg22977.t1.exon1;Parent=jg22977.t1;
JAACXV010000198	AUGUSTUS	stop_codon	17509	17511	.	-	0	ID=jg22977.t1.stop1;Parent=jg22977.t1;
JAACXV010000198	AUGUSTUS	CDS	17509	18048	1	-	0	ID=jg22977.t1.CDS1;Parent=jg22977.t1;
JAACXV010000198	AUGUSTUS	exon	17851	18048	.	-	.	ID=jg22977.t2.exon2;Parent=jg22977.t2;
JAACXV010000198	AUGUSTUS	CDS	17851	18048	0.29	-	0	ID=jg22977.t2.CDS2;Parent=jg22977.t2;
JAACXV010000198	AUGUSTUS	start_codon	18046	18048	.	-	0	ID=jg22977.t1.start1;Parent=jg22977.t1;
JAACXV010000198	AUGUSTUS	start_codon	18046	18048	.	-	0	ID=jg22977.t2.start1;Parent=jg22977.t2;
JAACXV010000198	AUGUSTUS	gene	41326	41604	.	-	.	ID=jg22978;
JAACXV010000198	AUGUSTUS	mRNA	41326	41604	.	-	.	ID=jg22978.t1;Parent=jg22978;
JAACXV010000198	AUGUSTUS	stop_codon	41326	41328	.	-	0	ID=jg22978.t1.stop1;Parent=jg22978.t1;
JAACXV010000198	AUGUSTUS	CDS	41326	41604	0.51	-	0	ID=jg22978.t1.CDS1;Parent=jg22978.t1;
JAACXV010000198	AUGUSTUS	exon	41326	41604	.	-	.	ID=jg22978.t1.exon1;Parent=jg22978.t1;
JAACXV010000198	AUGUSTUS	start_codon	41602	41604	.	-	0	ID=jg22978.t1.start1;Parent=jg22978.t1;
JAACXV010000198	AUGUSTUS	gene	55862	56140	.	+	.	ID=jg22979;
JAACXV010000198	AUGUSTUS	mRNA	55862	56140	.	+	.	ID=jg22979.t1;Parent=jg22979;
JAACXV010000198	AUGUSTUS	CDS	55862	56140	0.61	+	0	ID=jg22979.t1.CDS1;Parent=jg22979.t1;
JAACXV010000198	AUGUSTUS	start_codon	55862	55864	.	+	0	ID=jg22979.t1.start1;Parent=jg22979.t1;
JAACXV010000198	AUGUSTUS	exon	55862	56140	.	+	.	ID=jg22979.t1.exon1;Parent=jg22979.t1;
JAACXV010000198	AUGUSTUS	stop_codon	56138	56140	.	+	0	ID=jg22979.t1.stop1;Parent=jg22979.t1;
JAACXV010000198	AUGUSTUS	gene	94340	97144	.	-	.	ID=jg22980;
JAACXV010000198	AUGUSTUS	mRNA	94340	97144	.	-	.	ID=jg22980.t1;Parent=jg22980;
JAACXV010000198	AUGUSTUS	stop_codon	94340	94342	.	-	0	ID=jg22980.t1.stop1;Parent=jg22980.t1;
JAACXV010000198	AUGUSTUS	exon	94340	94680	.	-	.	ID=jg22980.t1.exon1;Parent=jg22980.t1;
JAACXV010000198	AUGUSTUS	CDS	94340	94680	0.82	-	2	ID=jg22980.t1.CDS1;Parent=jg22980.t1;
JAACXV010000198	AUGUSTUS	intron	94681	97137	.	-	.	ID=jg22980.t1.intron1;Parent=jg22980.t1;
JAACXV010000198	AUGUSTUS	exon	97138	97144	.	-	.	ID=jg22980.t1.exon2;Parent=jg22980.t1;
JAACXV010000198	AUGUSTUS	CDS	97138	97144	0.58	-	0	ID=jg22980.t1.CDS2;Parent=jg22980.t1;
JAACXV010000198	AUGUSTUS	start_codon	97142	97144	.	-	0	ID=jg22980.t1.start1;Parent=jg22980.t1;
JAACXV010000198	AUGUSTUS	gene	109810	110025	.	+	.	ID=jg22981;
JAACXV010000198	AUGUSTUS	mRNA	109810	110025	.	+	.	ID=jg22981.t1;Parent=jg22981;
JAACXV010000198	AUGUSTUS	start_codon	109810	109812	.	+	0	ID=jg22981.t1.start1;Parent=jg22981.t1;
JAACXV010000198	AUGUSTUS	CDS	109810	110025	0.86	+	0	ID=jg22981.t1.CDS1;Parent=jg22981.t1;
JAACXV010000198	AUGUSTUS	exon	109810	110025	.	+	.	ID=jg22981.t1.exon1;Parent=jg22981.t1;
JAACXV010000198	AUGUSTUS	stop_codon	110023	110025	.	+	0	ID=jg22981.t1.stop1;Parent=jg22981.t1;
JAACXV010022823	AUGUSTUS	gene	1	794	.	-	.	ID=jg8759;
JAACXV010022823	AUGUSTUS	mRNA	1	794	.	-	.	ID=jg8759.t1;Parent=jg8759;
JAACXV010022823	AUGUSTUS	exon	1	794	.	-	.	ID=jg8759.t1.exon1;Parent=jg8759.t1;
JAACXV010022823	AUGUSTUS	CDS	1	794	0.94	-	0	ID=jg8759.t1.CDS1;Parent=jg8759.t1;
JAACXV010022823	AUGUSTUS	start_codon	792	794	.	-	0	ID=jg8759.t1.start1;Parent=jg8759.t1;
JAACXV010022834	AUGUSTUS	gene	514	700	.	-	.	ID=jg6135;
JAACXV010022834	AUGUSTUS	mRNA	514	700	.	-	.	ID=jg6135.t1;Parent=jg6135;
JAACXV010022834	AUGUSTUS	CDS	514	576	0.61	-	2	ID=jg6135.t1.CDS1;Parent=jg6135.t1;
JAACXV010022834	AUGUSTUS	exon	514	576	.	-	.	ID=jg6135.t1.exon1;Parent=jg6135.t1;
JAACXV010022834	AUGUSTUS	intron	577	678	.	-	.	ID=jg6135.t1.intron1;Parent=jg6135.t1;
JAACXV010022834	AUGUSTUS	CDS	679	700	0.67	-	0	ID=jg6135.t1.CDS2;Parent=jg6135.t1;
JAACXV010022834	AUGUSTUS	exon	679	700	.	-	.	ID=jg6135.t1.exon2;Parent=jg6135.t1;
JAACXV010022834	AUGUSTUS	start_codon	698	700	.	-	0	ID=jg6135.t1.start1;Parent=jg6135.t1;
JAACXV010022839	AUGUSTUS	gene	189	1028	.	+	.	ID=jg1709;
JAACXV010022839	AUGUSTUS	mRNA	189	1028	.	+	.	ID=jg1709.t1;Parent=jg1709;
JAACXV010022839	AUGUSTUS	exon	189	1028	.	+	.	ID=jg1709.t1.exon1;Parent=jg1709.t1;
JAACXV010022839	AUGUSTUS	start_codon	189	191	.	+	0	ID=jg1709.t1.start1;Parent=jg1709.t1;
JAACXV010022839	AUGUSTUS	CDS	189	1028	1	+	0	ID=jg1709.t1.CDS1;Parent=jg1709.t1;
JAACXV010022839	AUGUSTUS	stop_codon	1026	1028	.	+	0	ID=jg1709.t1.stop1;Parent=jg1709.t1;
JAACXV010022839	AUGUSTUS	gene	3513	4148	.	+	.	ID=jg1710;
JAACXV010022839	AUGUSTUS	mRNA	3513	4148	.	+	.	ID=jg1710.t1;Parent=jg1710;product=XP_029164215.1protein NYNRIN-like;Ontology_term=GO:0003676;
JAACXV010022839	AUGUSTUS	CDS	3513	4148	0.64	+	0	ID=jg1710.t1.CDS1;Parent=jg1710.t1;
JAACXV010022839	AUGUSTUS	start_codon	3513	3515	.	+	0	ID=jg1710.t1.start1;Parent=jg1710.t1;
JAACXV010022839	AUGUSTUS	exon	3513	4148	.	+	.	ID=jg1710.t1.exon1;Parent=jg1710.t1;
JAACXV010022839	AUGUSTUS	stop_codon	4146	4148	.	+	0	ID=jg1710.t1.stop1;Parent=jg1710.t1;
JAACXV010022841	AUGUSTUS	gene	56	278	.	+	.	ID=jg679;
JAACXV010022841	AUGUSTUS	mRNA	56	278	.	+	.	ID=jg679.t1;Parent=jg679;
JAACXV010022841	AUGUSTUS	exon	56	134	.	+	.	ID=jg679.t1.exon1;Parent=jg679.t1;
JAACXV010022841	AUGUSTUS	CDS	56	134	0.87	+	0	ID=jg679.t1.CDS1;Parent=jg679.t1;
JAACXV010022841	AUGUSTUS	intron	135	195	.	+	.	ID=jg679.t1.intron1;Parent=jg679.t1;
JAACXV010022841	AUGUSTUS	exon	196	278	.	+	.	ID=jg679.t1.exon2;Parent=jg679.t1;
JAACXV010022841	AUGUSTUS	CDS	196	278	0.97	+	2	ID=jg679.t1.CDS2;Parent=jg679.t1;
JAACXV010022841	AUGUSTUS	stop_codon	276	278	.	+	0	ID=jg679.t1.stop1;Parent=jg679.t1;
JAACXV010022842	AUGUSTUS	gene	9889	10266	.	-	.	ID=jg710;
JAACXV010022842	AUGUSTUS	mRNA	9889	10266	.	-	.	ID=jg710.t1;Parent=jg710;
JAACXV010022842	AUGUSTUS	stop_codon	9889	9891	.	-	0	ID=jg710.t1.stop1;Parent=jg710.t1;
JAACXV010022842	AUGUSTUS	CDS	9889	10266	0.97	-	0	ID=jg710.t1.CDS1;Parent=jg710.t1;
JAACXV010022842	AUGUSTUS	exon	9889	10266	.	-	.	ID=jg710.t1.exon1;Parent=jg710.t1;
JAACXV010022842	AUGUSTUS	start_codon	10264	10266	.	-	0	ID=jg710.t1.start1;Parent=jg710.t1;
JAACXV010000003	AUGUSTUS	gene	19099	23711	.	+	.	ID=jg17218;
JAACXV010000003	AUGUSTUS	mRNA	19099	23711	.	+	.	ID=jg17218.t1;Parent=jg17218;product=XP_019772597.1 troponin T, skeletal muscle-like isoform X3;Ontology_term=GO:0005861;
JAACXV010000003	AUGUSTUS	CDS	19099	19110	0.44	+	0	ID=jg17218.t1.CDS1;Parent=jg17218.t1;
JAACXV010000003	AUGUSTUS	exon	19099	19110	.	+	.	ID=jg17218.t1.exon1;Parent=jg17218.t1;
JAACXV010000003	AUGUSTUS	start_codon	19099	19101	.	+	0	ID=jg17218.t1.start1;Parent=jg17218.t1;
JAACXV010000003	AUGUSTUS	intron	19111	20412	.	+	.	ID=jg17218.t1.intron1;Parent=jg17218.t1;
JAACXV010000003	AUGUSTUS	exon	20413	20418	.	+	.	ID=jg17218.t1.exon2;Parent=jg17218.t1;
JAACXV010000003	AUGUSTUS	CDS	20413	20418	1	+	0	ID=jg17218.t1.CDS2;Parent=jg17218.t1;
JAACXV010000003	AUGUSTUS	intron	20419	21143	.	+	.	ID=jg17218.t1.intron2;Parent=jg17218.t1;
JAACXV010000003	AUGUSTUS	CDS	21144	21199	1	+	0	ID=jg17218.t1.CDS3;Parent=jg17218.t1;
JAACXV010000003	AUGUSTUS	exon	21144	21199	.	+	.	ID=jg17218.t1.exon3;Parent=jg17218.t1;
JAACXV010000003	AUGUSTUS	intron	21200	21256	.	+	.	ID=jg17218.t1.intron3;Parent=jg17218.t1;
JAACXV010000003	AUGUSTUS	CDS	21257	21286	1	+	1	ID=jg17218.t1.CDS4;Parent=jg17218.t1;
JAACXV010000003	AUGUSTUS	exon	21257	21286	.	+	.	ID=jg17218.t1.exon4;Parent=jg17218.t1;
JAACXV010000003	AUGUSTUS	intron	21287	21423	.	+	.	ID=jg17218.t1.intron4;Parent=jg17218.t1;
JAACXV010000003	AUGUSTUS	exon	21424	21429	.	+	.	ID=jg17218.t1.exon5;Parent=jg17218.t1;
JAACXV010000003	AUGUSTUS	CDS	21424	21429	1	+	1	ID=jg17218.t1.CDS5;Parent=jg17218.t1;
JAACXV010000003	AUGUSTUS	intron	21430	21998	.	+	.	ID=jg17218.t1.intron5;Parent=jg17218.t1;
JAACXV010000003	AUGUSTUS	exon	21999	22022	.	+	.	ID=jg17218.t1.exon6;Parent=jg17218.t1;
JAACXV010000003	AUGUSTUS	CDS	21999	22022	1	+	1	ID=jg17218.t1.CDS6;Parent=jg17218.t1;
JAACXV010000003	AUGUSTUS	intron	22023	22079	.	+	.	ID=jg17218.t1.intron6;Parent=jg17218.t1;
JAACXV010000003	AUGUSTUS	exon	22080	22327	.	+	.	ID=jg17218.t1.exon7;Parent=jg17218.t1;
JAACXV010000003	AUGUSTUS	CDS	22080	22327	1	+	1	ID=jg17218.t1.CDS7;Parent=jg17218.t1;
JAACXV010000003	AUGUSTUS	intron	22328	22380	.	+	.	ID=jg17218.t1.intron7;Parent=jg17218.t1;
JAACXV010000003	AUGUSTUS	exon	22381	22499	.	+	.	ID=jg17218.t1.exon8;Parent=jg17218.t1;
JAACXV010000003	AUGUSTUS	CDS	22381	22499	1	+	2	ID=jg17218.t1.CDS8;Parent=jg17218.t1;
JAACXV010000003	AUGUSTUS	intron	22500	22559	.	+	.	ID=jg17218.t1.intron8;Parent=jg17218.t1;
JAACXV010000003	AUGUSTUS	CDS	22560	22781	1	+	0	ID=jg17218.t1.CDS9;Parent=jg17218.t1;
JAACXV010000003	AUGUSTUS	exon	22560	22781	.	+	.	ID=jg17218.t1.exon9;Parent=jg17218.t1;
JAACXV010000003	AUGUSTUS	intron	22782	22837	.	+	.	ID=jg17218.t1.intron9;Parent=jg17218.t1;
JAACXV010000003	AUGUSTUS	CDS	22838	22930	1	+	0	ID=jg17218.t1.CDS10;Parent=jg17218.t1;
JAACXV010000003	AUGUSTUS	exon	22838	22930	.	+	.	ID=jg17218.t1.exon10;Parent=jg17218.t1;
JAACXV010000003	AUGUSTUS	intron	22931	23240	.	+	.	ID=jg17218.t1.intron10;Parent=jg17218.t1;
JAACXV010000003	AUGUSTUS	CDS	23241	23321	1	+	0	ID=jg17218.t1.CDS11;Parent=jg17218.t1;
JAACXV010000003	AUGUSTUS	exon	23241	23321	.	+	.	ID=jg17218.t1.exon11;Parent=jg17218.t1;
JAACXV010000003	AUGUSTUS	intron	23322	23373	.	+	.	ID=jg17218.t1.intron11;Parent=jg17218.t1;
JAACXV010000003	AUGUSTUS	CDS	23374	23452	1	+	0	ID=jg17218.t1.CDS12;Parent=jg17218.t1;
JAACXV010000003	AUGUSTUS	exon	23374	23452	.	+	.	ID=jg17218.t1.exon12;Parent=jg17218.t1;
JAACXV010000003	AUGUSTUS	intron	23453	23508	.	+	.	ID=jg17218.t1.intron12;Parent=jg17218.t1;
JAACXV010000003	AUGUSTUS	CDS	23509	23711	1	+	2	ID=jg17218.t1.CDS13;Parent=jg17218.t1;
JAACXV010000003	AUGUSTUS	exon	23509	23711	.	+	.	ID=jg17218.t1.exon13;Parent=jg17218.t1;
JAACXV010000003	AUGUSTUS	stop_codon	23709	23711	.	+	0	ID=jg17218.t1.stop1;Parent=jg17218.t1;
JAACXV010000003	AUGUSTUS	gene	24173	25941	.	+	.	ID=jg17219;
JAACXV010000003	AUGUSTUS	mRNA	24173	25941	.	+	.	ID=jg17219.t1;Parent=jg17219;product=XP_019754803.1 prolyl 3-hydroxylase 1-like isoform X2;Ontology_term=GO:0005783;
JAACXV010000003	AUGUSTUS	exon	24173	24178	.	+	.	ID=jg17219.t1.exon1;Parent=jg17219.t1;
JAACXV010000003	AUGUSTUS	CDS	24173	24178	0.48	+	0	ID=jg17219.t1.CDS1;Parent=jg17219.t1;
JAACXV010000003	AUGUSTUS	start_codon	24173	24175	.	+	0	ID=jg17219.t1.start1;Parent=jg17219.t1;
JAACXV010000003	AUGUSTUS	intron	24179	24367	.	+	.	ID=jg17219.t1.intron1;Parent=jg17219.t1;
JAACXV010000003	AUGUSTUS	exon	24368	24676	.	+	.	ID=jg17219.t1.exon2;Parent=jg17219.t1;
JAACXV010000003	AUGUSTUS	CDS	24368	24676	0.73	+	0	ID=jg17219.t1.CDS2;Parent=jg17219.t1;
JAACXV010000003	AUGUSTUS	intron	24677	24858	.	+	.	ID=jg17219.t1.intron2;Parent=jg17219.t1;
JAACXV010000003	AUGUSTUS	CDS	24859	25002	1	+	0	ID=jg17219.t1.CDS3;Parent=jg17219.t1;
JAACXV010000003	AUGUSTUS	exon	24859	25002	.	+	.	ID=jg17219.t1.exon3;Parent=jg17219.t1;
JAACXV010000003	AUGUSTUS	intron	25003	25054	.	+	.	ID=jg17219.t1.intron3;Parent=jg17219.t1;
JAACXV010000003	AUGUSTUS	CDS	25055	25235	1	+	0	ID=jg17219.t1.CDS4;Parent=jg17219.t1;
JAACXV010000003	AUGUSTUS	exon	25055	25235	.	+	.	ID=jg17219.t1.exon4;Parent=jg17219.t1;
JAACXV010000003	AUGUSTUS	intron	25236	25286	.	+	.	ID=jg17219.t1.intron4;Parent=jg17219.t1;
JAACXV010000003	AUGUSTUS	exon	25287	25412	.	+	.	ID=jg17219.t1.exon5;Parent=jg17219.t1;
JAACXV010000003	AUGUSTUS	CDS	25287	25412	1	+	2	ID=jg17219.t1.CDS5;Parent=jg17219.t1;
JAACXV010000003	AUGUSTUS	intron	25413	25459	.	+	.	ID=jg17219.t1.intron5;Parent=jg17219.t1;
JAACXV010000003	AUGUSTUS	CDS	25460	25596	1	+	2	ID=jg17219.t1.CDS6;Parent=jg17219.t1;
JAACXV010000003	AUGUSTUS	exon	25460	25596	.	+	.	ID=jg17219.t1.exon6;Parent=jg17219.t1;
JAACXV010000003	AUGUSTUS	intron	25597	25654	.	+	.	ID=jg17219.t1.intron6;Parent=jg17219.t1;
JAACXV010000003	AUGUSTUS	exon	25655	25756	.	+	.	ID=jg17219.t1.exon7;Parent=jg17219.t1;
JAACXV010000003	AUGUSTUS	CDS	25655	25756	1	+	0	ID=jg17219.t1.CDS7;Parent=jg17219.t1;
JAACXV010000003	AUGUSTUS	intron	25757	25827	.	+	.	ID=jg17219.t1.intron7;Parent=jg17219.t1;
JAACXV010000003	AUGUSTUS	exon	25828	25941	.	+	.	ID=jg17219.t1.exon8;Parent=jg17219.t1;
JAACXV010000003	AUGUSTUS	CDS	25828	25941	1	+	0	ID=jg17219.t1.CDS8;Parent=jg17219.t1;
JAACXV010000003	AUGUSTUS	stop_codon	25939	25941	.	+	0	ID=jg17219.t1.stop1;Parent=jg17219.t1;
JAACXV010000003	AUGUSTUS	gene	26718	28868	.	-	.	ID=jg17220;
JAACXV010000003	AUGUSTUS	mRNA	26718	28868	.	-	.	ID=jg17220.t1;Parent=jg17220;product=XP_030762336.1protein tyrosine phosphatase type IVA 1;Ontology_term=GO:0005634;
JAACXV010000003	AUGUSTUS	exon	26718	26829	.	-	.	ID=jg17220.t1.exon1;Parent=jg17220.t1;
JAACXV010000003	AUGUSTUS	CDS	26718	26829	1	-	1	ID=jg17220.t1.CDS1;Parent=jg17220.t1;
JAACXV010000003	AUGUSTUS	stop_codon	26718	26720	.	-	0	ID=jg17220.t1.stop1;Parent=jg17220.t1;
JAACXV010000003	AUGUSTUS	intron	26830	27827	.	-	.	ID=jg17220.t1.intron1;Parent=jg17220.t1;
JAACXV010000003	AUGUSTUS	CDS	27828	28126	1	-	0	ID=jg17220.t1.CDS2;Parent=jg17220.t1;
JAACXV010000003	AUGUSTUS	exon	27828	28126	.	-	.	ID=jg17220.t1.exon2;Parent=jg17220.t1;
JAACXV010000003	AUGUSTUS	intron	28127	28745	.	-	.	ID=jg17220.t1.intron2;Parent=jg17220.t1;
JAACXV010000003	AUGUSTUS	CDS	28746	28868	1	-	0	ID=jg17220.t1.CDS3;Parent=jg17220.t1;
JAACXV010000003	AUGUSTUS	exon	28746	28868	.	-	.	ID=jg17220.t1.exon3;Parent=jg17220.t1;
JAACXV010000003	AUGUSTUS	start_codon	28866	28868	.	-	0	ID=jg17220.t1.start1;Parent=jg17220.t1;
JAACXV010000003	AUGUSTUS	gene	32825	36147	.	-	.	ID=jg17221;
JAACXV010000003	AUGUSTUS	mRNA	32825	36147	.	-	.	ID=jg17221.t1;Parent=jg17221;product=XP_030762294.1solute carrier organic anion transporter family member 5A1-like;Ontology_term=GO:0005887;
JAACXV010000003	AUGUSTUS	stop_codon	32825	32827	.	-	0	ID=jg17221.t1.stop1;Parent=jg17221.t1;
JAACXV010000003	AUGUSTUS	CDS	32825	33039	1	-	2	ID=jg17221.t1.CDS1;Parent=jg17221.t1;
JAACXV010000003	AUGUSTUS	exon	32825	33039	.	-	.	ID=jg17221.t1.exon1;Parent=jg17221.t1;
JAACXV010000003	AUGUSTUS	intron	33040	33094	.	-	.	ID=jg17221.t1.intron1;Parent=jg17221.t1;
JAACXV010000003	AUGUSTUS	exon	33095	33283	.	-	.	ID=jg17221.t1.exon2;Parent=jg17221.t1;
JAACXV010000003	AUGUSTUS	CDS	33095	33283	1	-	2	ID=jg17221.t1.CDS2;Parent=jg17221.t1;
JAACXV010000003	AUGUSTUS	intron	33284	33338	.	-	.	ID=jg17221.t1.intron2;Parent=jg17221.t1;
JAACXV010000003	AUGUSTUS	exon	33339	33487	.	-	.	ID=jg17221.t1.exon3;Parent=jg17221.t1;
JAACXV010000003	AUGUSTUS	CDS	33339	33487	1	-	1	ID=jg17221.t1.CDS3;Parent=jg17221.t1;
JAACXV010000003	AUGUSTUS	intron	33488	33545	.	-	.	ID=jg17221.t1.intron3;Parent=jg17221.t1;
JAACXV010000003	AUGUSTUS	CDS	33546	33759	1	-	2	ID=jg17221.t1.CDS4;Parent=jg17221.t1;
JAACXV010000003	AUGUSTUS	exon	33546	33759	.	-	.	ID=jg17221.t1.exon4;Parent=jg17221.t1;
JAACXV010000003	AUGUSTUS	intron	33760	33809	.	-	.	ID=jg17221.t1.intron4;Parent=jg17221.t1;
JAACXV010000003	AUGUSTUS	CDS	33810	33865	1	-	1	ID=jg17221.t1.CDS5;Parent=jg17221.t1;
JAACXV010000003	AUGUSTUS	exon	33810	33865	.	-	.	ID=jg17221.t1.exon5;Parent=jg17221.t1;
JAACXV010000003	AUGUSTUS	intron	33866	33928	.	-	.	ID=jg17221.t1.intron5;Parent=jg17221.t1;
JAACXV010000003	AUGUSTUS	CDS	33929	34172	1	-	2	ID=jg17221.t1.CDS6;Parent=jg17221.t1;
JAACXV010000003	AUGUSTUS	exon	33929	34172	.	-	.	ID=jg17221.t1.exon6;Parent=jg17221.t1;
JAACXV010000003	AUGUSTUS	intron	34173	34279	.	-	.	ID=jg17221.t1.intron6;Parent=jg17221.t1;
JAACXV010000003	AUGUSTUS	exon	34280	34444	.	-	.	ID=jg17221.t1.exon7;Parent=jg17221.t1;
JAACXV010000003	AUGUSTUS	CDS	34280	34444	1	-	2	ID=jg17221.t1.CDS7;Parent=jg17221.t1;
JAACXV010000003	AUGUSTUS	intron	34445	34498	.	-	.	ID=jg17221.t1.intron7;Parent=jg17221.t1;
JAACXV010000003	AUGUSTUS	exon	34499	34855	.	-	.	ID=jg17221.t1.exon8;Parent=jg17221.t1;
JAACXV010000003	AUGUSTUS	CDS	34499	34855	1	-	2	ID=jg17221.t1.CDS8;Parent=jg17221.t1;
JAACXV010000003	AUGUSTUS	intron	34856	34925	.	-	.	ID=jg17221.t1.intron8;Parent=jg17221.t1;
JAACXV010000003	AUGUSTUS	exon	34926	35499	.	-	.	ID=jg17221.t1.exon9;Parent=jg17221.t1;
JAACXV010000003	AUGUSTUS	CDS	34926	35499	1	-	0	ID=jg17221.t1.CDS9;Parent=jg17221.t1;
JAACXV010000003	AUGUSTUS	intron	35500	35569	.	-	.	ID=jg17221.t1.intron9;Parent=jg17221.t1;
JAACXV010000003	AUGUSTUS	CDS	35570	35637	0.78	-	2	ID=jg17221.t1.CDS10;Parent=jg17221.t1;
JAACXV010000003	AUGUSTUS	exon	35570	35637	.	-	.	ID=jg17221.t1.exon10;Parent=jg17221.t1;
JAACXV010000003	AUGUSTUS	intron	35638	35687	.	-	.	ID=jg17221.t1.intron10;Parent=jg17221.t1;
JAACXV010000003	AUGUSTUS	CDS	35688	35729	0.78	-	2	ID=jg17221.t1.CDS11;Parent=jg17221.t1;
JAACXV010000003	AUGUSTUS	exon	35688	35729	.	-	.	ID=jg17221.t1.exon11;Parent=jg17221.t1;
JAACXV010000003	AUGUSTUS	intron	35730	35787	.	-	.	ID=jg17221.t1.intron11;Parent=jg17221.t1;
JAACXV010000003	AUGUSTUS	CDS	35788	35870	0.78	-	1	ID=jg17221.t1.CDS12;Parent=jg17221.t1;
JAACXV010000003	AUGUSTUS	exon	35788	35870	.	-	.	ID=jg17221.t1.exon12;Parent=jg17221.t1;
JAACXV010000003	AUGUSTUS	intron	35871	36040	.	-	.	ID=jg17221.t1.intron12;Parent=jg17221.t1;
JAACXV010000003	AUGUSTUS	CDS	36041	36147	0.64	-	0	ID=jg17221.t1.CDS13;Parent=jg17221.t1;
JAACXV010000003	AUGUSTUS	exon	36041	36147	.	-	.	ID=jg17221.t1.exon13;Parent=jg17221.t1;
JAACXV010000003	AUGUSTUS	start_codon	36145	36147	.	-	0	ID=jg17221.t1.start1;Parent=jg17221.t1;
JAACXV010000003	AUGUSTUS	gene	39044	39373	.	+	.	ID=jg17222;
JAACXV010000003	AUGUSTUS	mRNA	39044	39373	.	+	.	ID=jg17222.t1;Parent=jg17222;
JAACXV010000003	AUGUSTUS	exon	39044	39124	.	+	.	ID=jg17222.t1.exon1;Parent=jg17222.t1;
JAACXV010000003	AUGUSTUS	CDS	39044	39124	1	+	0	ID=jg17222.t1.CDS1;Parent=jg17222.t1;
JAACXV010000003	AUGUSTUS	start_codon	39044	39046	.	+	0	ID=jg17222.t1.start1;Parent=jg17222.t1;
JAACXV010000003	AUGUSTUS	intron	39125	39205	.	+	.	ID=jg17222.t1.intron1;Parent=jg17222.t1;
JAACXV010000003	AUGUSTUS	CDS	39206	39373	1	+	0	ID=jg17222.t1.CDS2;Parent=jg17222.t1;
JAACXV010000003	AUGUSTUS	exon	39206	39373	.	+	.	ID=jg17222.t1.exon2;Parent=jg17222.t1;
JAACXV010000003	AUGUSTUS	stop_codon	39371	39373	.	+	0	ID=jg17222.t1.stop1;Parent=jg17222.t1;
JAACXV010000003	AUGUSTUS	gene	39890	40747	.	-	.	ID=jg17223;
JAACXV010000003	AUGUSTUS	mRNA	39890	40747	.	-	.	ID=jg17223.t1;Parent=jg17223;product=XP_030762338.1Golgi phosphoprotein 3 homolog sauron;Ontology_term=GO:0000139;
JAACXV010000003	AUGUSTUS	stop_codon	39890	39892	.	-	0	ID=jg17223.t1.stop1;Parent=jg17223.t1;
JAACXV010000003	AUGUSTUS	CDS	39890	40747	1	-	0	ID=jg17223.t1.CDS1;Parent=jg17223.t1;
JAACXV010000003	AUGUSTUS	exon	39890	40747	.	-	.	ID=jg17223.t1.exon1;Parent=jg17223.t1;
JAACXV010000003	AUGUSTUS	start_codon	40745	40747	.	-	0	ID=jg17223.t1.start1;Parent=jg17223.t1;
JAACXV010000003	AUGUSTUS	gene	106132	107514	.	+	.	ID=jg17224;
JAACXV010000003	AUGUSTUS	mRNA	106132	107514	.	+	.	ID=jg17224.t1;Parent=jg17224;
JAACXV010000003	AUGUSTUS	start_codon	106132	106134	.	+	0	ID=jg17224.t1.start1;Parent=jg17224.t1;
JAACXV010000003	AUGUSTUS	exon	106132	106268	.	+	.	ID=jg17224.t1.exon1;Parent=jg17224.t1;
JAACXV010000003	AUGUSTUS	CDS	106132	106268	0.45	+	0	ID=jg17224.t1.CDS1;Parent=jg17224.t1;
JAACXV010000003	AUGUSTUS	intron	106269	107246	.	+	.	ID=jg17224.t1.intron1;Parent=jg17224.t1;
JAACXV010000003	AUGUSTUS	exon	107247	107514	.	+	.	ID=jg17224.t1.exon2;Parent=jg17224.t1;
JAACXV010000003	AUGUSTUS	CDS	107247	107514	0.55	+	1	ID=jg17224.t1.CDS2;Parent=jg17224.t1;
JAACXV010000003	AUGUSTUS	stop_codon	107512	107514	.	+	0	ID=jg17224.t1.stop1;Parent=jg17224.t1;
JAACXV010000003	AUGUSTUS	gene	186463	276096	.	+	.	ID=jg17225;
JAACXV010000003	AUGUSTUS	mRNA	186463	276096	.	+	.	ID=jg17225.t2;Parent=jg17225;product=XP_030762383.1lachesin-like isoform X2;Ontology_term=GO:0016021;
JAACXV010000003	AUGUSTUS	mRNA	186463	276096	.	+	.	ID=jg17225.t1;Parent=jg17225;product=XP_030762380.1lachesin-like isoform X1;Ontology_term=GO:0043005;
JAACXV010000003	AUGUSTUS	start_codon	186463	186465	.	+	0	ID=jg17225.t2.start1;Parent=jg17225.t2;
JAACXV010000003	AUGUSTUS	CDS	186463	186541	1	+	0	ID=jg17225.t2.CDS1;Parent=jg17225.t2;
JAACXV010000003	AUGUSTUS	exon	186463	186541	.	+	.	ID=jg17225.t1.exon1;Parent=jg17225.t1;
JAACXV010000003	AUGUSTUS	CDS	186463	186541	1	+	0	ID=jg17225.t1.CDS1;Parent=jg17225.t1;
JAACXV010000003	AUGUSTUS	exon	186463	186541	.	+	.	ID=jg17225.t2.exon1;Parent=jg17225.t2;
JAACXV010000003	AUGUSTUS	start_codon	186463	186465	.	+	0	ID=jg17225.t1.start1;Parent=jg17225.t1;
JAACXV010000003	AUGUSTUS	intron	186542	231950	.	+	.	ID=jg17225.t1.intron1;Parent=jg17225.t1;
JAACXV010000003	AUGUSTUS	intron	186542	231950	.	+	.	ID=jg17225.t2.intron1;Parent=jg17225.t2;
JAACXV010000003	AUGUSTUS	exon	231951	232090	.	+	.	ID=jg17225.t1.exon2;Parent=jg17225.t1;
JAACXV010000003	AUGUSTUS	CDS	231951	232063	1	+	2	ID=jg17225.t2.CDS2;Parent=jg17225.t2;
JAACXV010000003	AUGUSTUS	CDS	231951	232090	1	+	2	ID=jg17225.t1.CDS2;Parent=jg17225.t1;
JAACXV010000003	AUGUSTUS	exon	231951	232063	.	+	.	ID=jg17225.t2.exon2;Parent=jg17225.t2;
JAACXV010000003	AUGUSTUS	intron	232064	237857	.	+	.	ID=jg17225.t2.intron2;Parent=jg17225.t2;
JAACXV010000003	AUGUSTUS	intron	232091	237857	.	+	.	ID=jg17225.t1.intron2;Parent=jg17225.t1;
JAACXV010000003	AUGUSTUS	exon	237858	238043	.	+	.	ID=jg17225.t2.exon3;Parent=jg17225.t2;
JAACXV010000003	AUGUSTUS	CDS	237858	238043	1	+	0	ID=jg17225.t1.CDS3;Parent=jg17225.t1;
JAACXV010000003	AUGUSTUS	CDS	237858	238043	1	+	0	ID=jg17225.t2.CDS3;Parent=jg17225.t2;
JAACXV010000003	AUGUSTUS	exon	237858	238043	.	+	.	ID=jg17225.t1.exon3;Parent=jg17225.t1;
JAACXV010000003	AUGUSTUS	intron	238044	241755	.	+	.	ID=jg17225.t2.intron3;Parent=jg17225.t2;
JAACXV010000003	AUGUSTUS	intron	238044	241755	.	+	.	ID=jg17225.t1.intron3;Parent=jg17225.t1;
JAACXV010000003	AUGUSTUS	exon	241756	242080	.	+	.	ID=jg17225.t1.exon4;Parent=jg17225.t1;
JAACXV010000003	AUGUSTUS	CDS	241756	242080	0.99	+	0	ID=jg17225.t1.CDS4;Parent=jg17225.t1;
JAACXV010000003	AUGUSTUS	CDS	241756	242080	0.98	+	0	ID=jg17225.t2.CDS4;Parent=jg17225.t2;
JAACXV010000003	AUGUSTUS	exon	241756	242080	.	+	.	ID=jg17225.t2.exon4;Parent=jg17225.t2;
JAACXV010000003	AUGUSTUS	intron	242081	274420	.	+	.	ID=jg17225.t2.intron4;Parent=jg17225.t2;
JAACXV010000003	AUGUSTUS	intron	242081	274420	.	+	.	ID=jg17225.t1.intron4;Parent=jg17225.t1;
JAACXV010000003	AUGUSTUS	CDS	274421	274540	1	+	2	ID=jg17225.t2.CDS5;Parent=jg17225.t2;
JAACXV010000003	AUGUSTUS	CDS	274421	274540	1	+	2	ID=jg17225.t1.CDS5;Parent=jg17225.t1;
JAACXV010000003	AUGUSTUS	exon	274421	274540	.	+	.	ID=jg17225.t2.exon5;Parent=jg17225.t2;
JAACXV010000003	AUGUSTUS	exon	274421	274540	.	+	.	ID=jg17225.t1.exon5;Parent=jg17225.t1;
JAACXV010000003	AUGUSTUS	intron	274541	275615	.	+	.	ID=jg17225.t1.intron5;Parent=jg17225.t1;
JAACXV010000003	AUGUSTUS	intron	274541	275615	.	+	.	ID=jg17225.t2.intron5;Parent=jg17225.t2;
JAACXV010000003	AUGUSTUS	exon	275616	275786	.	+	.	ID=jg17225.t2.exon6;Parent=jg17225.t2;
JAACXV010000003	AUGUSTUS	CDS	275616	275786	1	+	2	ID=jg17225.t1.CDS6;Parent=jg17225.t1;
JAACXV010000003	AUGUSTUS	CDS	275616	275786	1	+	2	ID=jg17225.t2.CDS6;Parent=jg17225.t2;
JAACXV010000003	AUGUSTUS	exon	275616	275786	.	+	.	ID=jg17225.t1.exon6;Parent=jg17225.t1;
JAACXV010000003	AUGUSTUS	intron	275787	275878	.	+	.	ID=jg17225.t1.intron6;Parent=jg17225.t1;
JAACXV010000003	AUGUSTUS	intron	275787	275878	.	+	.	ID=jg17225.t2.intron6;Parent=jg17225.t2;
JAACXV010000003	AUGUSTUS	CDS	275879	276096	0.99	+	2	ID=jg17225.t1.CDS7;Parent=jg17225.t1;
JAACXV010000003	AUGUSTUS	exon	275879	276096	.	+	.	ID=jg17225.t1.exon7;Parent=jg17225.t1;
JAACXV010000003	AUGUSTUS	CDS	275879	276096	0.97	+	2	ID=jg17225.t2.CDS7;Parent=jg17225.t2;
JAACXV010000003	AUGUSTUS	exon	275879	276096	.	+	.	ID=jg17225.t2.exon7;Parent=jg17225.t2;
JAACXV010000003	AUGUSTUS	stop_codon	276094	276096	.	+	0	ID=jg17225.t1.stop1;Parent=jg17225.t1;
JAACXV010000003	AUGUSTUS	stop_codon	276094	276096	.	+	0	ID=jg17225.t2.stop1;Parent=jg17225.t2;
JAACXV010000003	AUGUSTUS	gene	277220	291737	.	+	.	ID=jg17226;
JAACXV010000003	AUGUSTUS	mRNA	277220	291737	.	+	.	ID=jg17226.t1;Parent=jg17226;product=XP_030762282.1lysine-specific demethylase 6A isoform X1;Ontology_term=GO:0005515;
JAACXV010000003	AUGUSTUS	CDS	277220	277305	1	+	0	ID=jg17226.t1.CDS1;Parent=jg17226.t1;
JAACXV010000003	AUGUSTUS	start_codon	277220	277222	.	+	0	ID=jg17226.t1.start1;Parent=jg17226.t1;
JAACXV010000003	AUGUSTUS	exon	277220	277305	.	+	.	ID=jg17226.t1.exon1;Parent=jg17226.t1;
JAACXV010000003	AUGUSTUS	intron	277306	277374	.	+	.	ID=jg17226.t1.intron1;Parent=jg17226.t1;
JAACXV010000003	AUGUSTUS	exon	277375	277441	.	+	.	ID=jg17226.t1.exon2;Parent=jg17226.t1;
JAACXV010000003	AUGUSTUS	CDS	277375	277441	1	+	1	ID=jg17226.t1.CDS2;Parent=jg17226.t1;
JAACXV010000003	AUGUSTUS	intron	277442	277536	.	+	.	ID=jg17226.t1.intron2;Parent=jg17226.t1;
JAACXV010000003	AUGUSTUS	CDS	277537	277687	1	+	0	ID=jg17226.t1.CDS3;Parent=jg17226.t1;
JAACXV010000003	AUGUSTUS	exon	277537	277687	.	+	.	ID=jg17226.t1.exon3;Parent=jg17226.t1;
JAACXV010000003	AUGUSTUS	intron	277688	277758	.	+	.	ID=jg17226.t1.intron3;Parent=jg17226.t1;
JAACXV010000003	AUGUSTUS	CDS	277759	277870	1	+	2	ID=jg17226.t1.CDS4;Parent=jg17226.t1;
JAACXV010000003	AUGUSTUS	exon	277759	277870	.	+	.	ID=jg17226.t1.exon4;Parent=jg17226.t1;
JAACXV010000003	AUGUSTUS	intron	277871	284576	.	+	.	ID=jg17226.t1.intron4;Parent=jg17226.t1;
JAACXV010000003	AUGUSTUS	exon	284577	284752	.	+	.	ID=jg17226.t1.exon5;Parent=jg17226.t1;
JAACXV010000003	AUGUSTUS	CDS	284577	284752	1	+	1	ID=jg17226.t1.CDS5;Parent=jg17226.t1;
JAACXV010000003	AUGUSTUS	intron	284753	284985	.	+	.	ID=jg17226.t1.intron5;Parent=jg17226.t1;
JAACXV010000003	AUGUSTUS	CDS	284986	285664	0.6	+	2	ID=jg17226.t1.CDS6;Parent=jg17226.t1;
JAACXV010000003	AUGUSTUS	exon	284986	285664	.	+	.	ID=jg17226.t1.exon6;Parent=jg17226.t1;
JAACXV010000003	AUGUSTUS	intron	285665	287379	.	+	.	ID=jg17226.t1.intron6;Parent=jg17226.t1;
JAACXV010000003	AUGUSTUS	CDS	287380	288068	1	+	1	ID=jg17226.t1.CDS7;Parent=jg17226.t1;
JAACXV010000003	AUGUSTUS	exon	287380	288068	.	+	.	ID=jg17226.t1.exon7;Parent=jg17226.t1;
JAACXV010000003	AUGUSTUS	intron	288069	288331	.	+	.	ID=jg17226.t1.intron7;Parent=jg17226.t1;
JAACXV010000003	AUGUSTUS	exon	288332	288575	.	+	.	ID=jg17226.t1.exon8;Parent=jg17226.t1;
JAACXV010000003	AUGUSTUS	CDS	288332	288575	1	+	2	ID=jg17226.t1.CDS8;Parent=jg17226.t1;
JAACXV010000003	AUGUSTUS	intron	288576	288839	.	+	.	ID=jg17226.t1.intron8;Parent=jg17226.t1;
JAACXV010000003	AUGUSTUS	exon	288840	289275	.	+	.	ID=jg17226.t1.exon9;Parent=jg17226.t1;
JAACXV010000003	AUGUSTUS	CDS	288840	289275	1	+	1	ID=jg17226.t1.CDS9;Parent=jg17226.t1;
JAACXV010000003	AUGUSTUS	intron	289276	289330	.	+	.	ID=jg17226.t1.intron9;Parent=jg17226.t1;
JAACXV010000003	AUGUSTUS	CDS	289331	289473	1	+	0	ID=jg17226.t1.CDS10;Parent=jg17226.t1;
JAACXV010000003	AUGUSTUS	exon	289331	289473	.	+	.	ID=jg17226.t1.exon10;Parent=jg17226.t1;
JAACXV010000003	AUGUSTUS	intron	289474	289534	.	+	.	ID=jg17226.t1.intron10;Parent=jg17226.t1;
JAACXV010000003	AUGUSTUS	exon	289535	289822	.	+	.	ID=jg17226.t1.exon11;Parent=jg17226.t1;
JAACXV010000003	AUGUSTUS	CDS	289535	289822	1	+	1	ID=jg17226.t1.CDS11;Parent=jg17226.t1;
JAACXV010000003	AUGUSTUS	intron	289823	289883	.	+	.	ID=jg17226.t1.intron11;Parent=jg17226.t1;
JAACXV010000003	AUGUSTUS	exon	289884	290225	.	+	.	ID=jg17226.t1.exon12;Parent=jg17226.t1;
JAACXV010000003	AUGUSTUS	CDS	289884	290225	1	+	1	ID=jg17226.t1.CDS12;Parent=jg17226.t1;
JAACXV010000003	AUGUSTUS	intron	290226	290279	.	+	.	ID=jg17226.t1.intron12;Parent=jg17226.t1;
JAACXV010000003	AUGUSTUS	exon	290280	290406	.	+	.	ID=jg17226.t1.exon13;Parent=jg17226.t1;
JAACXV010000003	AUGUSTUS	CDS	290280	290406	1	+	1	ID=jg17226.t1.CDS13;Parent=jg17226.t1;
JAACXV010000003	AUGUSTUS	intron	290407	291533	.	+	.	ID=jg17226.t1.intron13;Parent=jg17226.t1;
JAACXV010000003	AUGUSTUS	exon	291534	291737	.	+	.	ID=jg17226.t1.exon14;Parent=jg17226.t1;
JAACXV010000003	AUGUSTUS	CDS	291534	291737	1	+	0	ID=jg17226.t1.CDS14;Parent=jg17226.t1;
JAACXV010000003	AUGUSTUS	stop_codon	291735	291737	.	+	0	ID=jg17226.t1.stop1;Parent=jg17226.t1;
JAACXV010000003	AUGUSTUS	gene	293777	306829	.	-	.	ID=jg17227;
JAACXV010000003	AUGUSTUS	mRNA	293777	306829	.	-	.	ID=jg17227.t1;Parent=jg17227;product=XP_030748323.1acetylcholinesterase-like isoform X1;Ontology_term=GO:0005887;
JAACXV010000003	AUGUSTUS	exon	293777	294038	.	-	.	ID=jg17227.t1.exon1;Parent=jg17227.t1;
JAACXV010000003	AUGUSTUS	stop_codon	293777	293779	.	-	0	ID=jg17227.t1.stop1;Parent=jg17227.t1;
JAACXV010000003	AUGUSTUS	CDS	293777	294038	0.75	-	1	ID=jg17227.t1.CDS1;Parent=jg17227.t1;
JAACXV010000003	AUGUSTUS	intron	294039	295473	.	-	.	ID=jg17227.t1.intron1;Parent=jg17227.t1;
JAACXV010000003	AUGUSTUS	exon	295474	296442	.	-	.	ID=jg17227.t1.exon2;Parent=jg17227.t1;
JAACXV010000003	AUGUSTUS	CDS	295474	296442	0.54	-	1	ID=jg17227.t1.CDS2;Parent=jg17227.t1;
JAACXV010000003	AUGUSTUS	intron	296443	296509	.	-	.	ID=jg17227.t1.intron2;Parent=jg17227.t1;
JAACXV010000003	AUGUSTUS	CDS	296510	296843	1	-	2	ID=jg17227.t1.CDS3;Parent=jg17227.t1;
JAACXV010000003	AUGUSTUS	exon	296510	296843	.	-	.	ID=jg17227.t1.exon3;Parent=jg17227.t1;
JAACXV010000003	AUGUSTUS	intron	296844	306426	.	-	.	ID=jg17227.t1.intron3;Parent=jg17227.t1;
JAACXV010000003	AUGUSTUS	CDS	306427	306829	0.99	-	0	ID=jg17227.t1.CDS4;Parent=jg17227.t1;
JAACXV010000003	AUGUSTUS	exon	306427	306829	.	-	.	ID=jg17227.t1.exon4;Parent=jg17227.t1;
JAACXV010000003	AUGUSTUS	start_codon	306827	306829	.	-	0	ID=jg17227.t1.start1;Parent=jg17227.t1;
JAACXV010000003	AUGUSTUS	gene	307623	308616	.	-	.	ID=jg17228;
JAACXV010000003	AUGUSTUS	mRNA	307623	308616	.	-	.	ID=jg17228.t1;Parent=jg17228;product=XP_030748327.1synaptophysin-like protein 2;Ontology_term=GO:0017075;
JAACXV010000003	AUGUSTUS	exon	307623	307730	.	-	.	ID=jg17228.t1.exon1;Parent=jg17228.t1;
JAACXV010000003	AUGUSTUS	stop_codon	307623	307625	.	-	0	ID=jg17228.t1.stop1;Parent=jg17228.t1;
JAACXV010000003	AUGUSTUS	CDS	307623	307730	1	-	0	ID=jg17228.t1.CDS1;Parent=jg17228.t1;
JAACXV010000003	AUGUSTUS	intron	307731	307896	.	-	.	ID=jg17228.t1.intron1;Parent=jg17228.t1;
JAACXV010000003	AUGUSTUS	CDS	307897	308061	1	-	0	ID=jg17228.t1.CDS2;Parent=jg17228.t1;
JAACXV010000003	AUGUSTUS	exon	307897	308061	.	-	.	ID=jg17228.t1.exon2;Parent=jg17228.t1;
JAACXV010000003	AUGUSTUS	intron	308062	308146	.	-	.	ID=jg17228.t1.intron2;Parent=jg17228.t1;
JAACXV010000003	AUGUSTUS	exon	308147	308428	.	-	.	ID=jg17228.t1.exon3;Parent=jg17228.t1;
JAACXV010000003	AUGUSTUS	CDS	308147	308428	1	-	0	ID=jg17228.t1.CDS3;Parent=jg17228.t1;
JAACXV010000003	AUGUSTUS	intron	308429	308556	.	-	.	ID=jg17228.t1.intron3;Parent=jg17228.t1;
JAACXV010000003	AUGUSTUS	CDS	308557	308616	0.98	-	0	ID=jg17228.t1.CDS4;Parent=jg17228.t1;
JAACXV010000003	AUGUSTUS	exon	308557	308616	.	-	.	ID=jg17228.t1.exon4;Parent=jg17228.t1;
JAACXV010000003	AUGUSTUS	start_codon	308614	308616	.	-	0	ID=jg17228.t1.start1;Parent=jg17228.t1;
JAACXV010000003	AUGUSTUS	gene	309916	314197	.	-	.	ID=jg17229;
JAACXV010000003	AUGUSTUS	mRNA	309916	314197	.	-	.	ID=jg17229.t1;Parent=jg17229;
JAACXV010000003	AUGUSTUS	CDS	309916	309957	1	-	0	ID=jg17229.t1.CDS1;Parent=jg17229.t1;
JAACXV010000003	AUGUSTUS	stop_codon	309916	309918	.	-	0	ID=jg17229.t1.stop1;Parent=jg17229.t1;
JAACXV010000003	AUGUSTUS	exon	309916	309957	.	-	.	ID=jg17229.t1.exon1;Parent=jg17229.t1;
JAACXV010000003	AUGUSTUS	intron	309958	310047	.	-	.	ID=jg17229.t1.intron1;Parent=jg17229.t1;
JAACXV010000003	AUGUSTUS	exon	310048	310127	.	-	.	ID=jg17229.t1.exon2;Parent=jg17229.t1;
JAACXV010000003	AUGUSTUS	CDS	310048	310127	1	-	2	ID=jg17229.t1.CDS2;Parent=jg17229.t1;
JAACXV010000003	AUGUSTUS	intron	310128	310177	.	-	.	ID=jg17229.t1.intron2;Parent=jg17229.t1;
JAACXV010000003	AUGUSTUS	exon	310178	310246	.	-	.	ID=jg17229.t1.exon3;Parent=jg17229.t1;
JAACXV010000003	AUGUSTUS	CDS	310178	310246	1	-	2	ID=jg17229.t1.CDS3;Parent=jg17229.t1;
JAACXV010000003	AUGUSTUS	intron	310247	310298	.	-	.	ID=jg17229.t1.intron3;Parent=jg17229.t1;
JAACXV010000003	AUGUSTUS	CDS	310299	310306	0.65	-	1	ID=jg17229.t1.CDS4;Parent=jg17229.t1;
JAACXV010000003	AUGUSTUS	exon	310299	310306	.	-	.	ID=jg17229.t1.exon4;Parent=jg17229.t1;
JAACXV010000003	AUGUSTUS	intron	310307	313713	.	-	.	ID=jg17229.t1.intron4;Parent=jg17229.t1;
JAACXV010000003	AUGUSTUS	CDS	313714	313723	0.72	-	2	ID=jg17229.t1.CDS5;Parent=jg17229.t1;
JAACXV010000003	AUGUSTUS	exon	313714	313723	.	-	.	ID=jg17229.t1.exon5;Parent=jg17229.t1;
JAACXV010000003	AUGUSTUS	intron	313724	313874	.	-	.	ID=jg17229.t1.intron5;Parent=jg17229.t1;
JAACXV010000003	AUGUSTUS	exon	313875	313900	.	-	.	ID=jg17229.t1.exon6;Parent=jg17229.t1;
JAACXV010000003	AUGUSTUS	CDS	313875	313900	0.85	-	1	ID=jg17229.t1.CDS6;Parent=jg17229.t1;
JAACXV010000003	AUGUSTUS	intron	313901	314192	.	-	.	ID=jg17229.t1.intron6;Parent=jg17229.t1;
JAACXV010000003	AUGUSTUS	exon	314193	314197	.	-	.	ID=jg17229.t1.exon7;Parent=jg17229.t1;
JAACXV010000003	AUGUSTUS	CDS	314193	314197	0.74	-	0	ID=jg17229.t1.CDS7;Parent=jg17229.t1;
JAACXV010000003	AUGUSTUS	start_codon	314195	314197	.	-	0	ID=jg17229.t1.start1;Parent=jg17229.t1;
JAACXV010000003	AUGUSTUS	gene	315383	319009	.	+	.	ID=jg17230;
JAACXV010000003	AUGUSTUS	mRNA	315383	319009	.	+	.	ID=jg17230.t1;Parent=jg17230;product=XP_030748340.1leucine-rich repeats and immunoglobulin-like domains protein 3;Ontology_term=GO:0016021;
JAACXV010000003	AUGUSTUS	CDS	315383	315552	1	+	0	ID=jg17230.t1.CDS1;Parent=jg17230.t1;
JAACXV010000003	AUGUSTUS	exon	315383	315552	.	+	.	ID=jg17230.t1.exon1;Parent=jg17230.t1;
JAACXV010000003	AUGUSTUS	start_codon	315383	315385	.	+	0	ID=jg17230.t1.start1;Parent=jg17230.t1;
JAACXV010000003	AUGUSTUS	intron	315553	315665	.	+	.	ID=jg17230.t1.intron1;Parent=jg17230.t1;
JAACXV010000003	AUGUSTUS	CDS	315666	315809	1	+	1	ID=jg17230.t1.CDS2;Parent=jg17230.t1;
JAACXV010000003	AUGUSTUS	exon	315666	315809	.	+	.	ID=jg17230.t1.exon2;Parent=jg17230.t1;
JAACXV010000003	AUGUSTUS	intron	315810	315859	.	+	.	ID=jg17230.t1.intron2;Parent=jg17230.t1;
JAACXV010000003	AUGUSTUS	CDS	315860	316003	1	+	1	ID=jg17230.t1.CDS3;Parent=jg17230.t1;
JAACXV010000003	AUGUSTUS	exon	315860	316003	.	+	.	ID=jg17230.t1.exon3;Parent=jg17230.t1;
JAACXV010000003	AUGUSTUS	intron	316004	316055	.	+	.	ID=jg17230.t1.intron3;Parent=jg17230.t1;
JAACXV010000003	AUGUSTUS	CDS	316056	316199	1	+	1	ID=jg17230.t1.CDS4;Parent=jg17230.t1;
JAACXV010000003	AUGUSTUS	exon	316056	316199	.	+	.	ID=jg17230.t1.exon4;Parent=jg17230.t1;
JAACXV010000003	AUGUSTUS	intron	316200	316253	.	+	.	ID=jg17230.t1.intron4;Parent=jg17230.t1;
JAACXV010000003	AUGUSTUS	CDS	316254	316473	1	+	1	ID=jg17230.t1.CDS5;Parent=jg17230.t1;
JAACXV010000003	AUGUSTUS	exon	316254	316473	.	+	.	ID=jg17230.t1.exon5;Parent=jg17230.t1;
JAACXV010000003	AUGUSTUS	intron	316474	316529	.	+	.	ID=jg17230.t1.intron5;Parent=jg17230.t1;
JAACXV010000003	AUGUSTUS	exon	316530	316692	.	+	.	ID=jg17230.t1.exon6;Parent=jg17230.t1;
JAACXV010000003	AUGUSTUS	CDS	316530	316692	1	+	0	ID=jg17230.t1.CDS6;Parent=jg17230.t1;
JAACXV010000003	AUGUSTUS	intron	316693	316745	.	+	.	ID=jg17230.t1.intron6;Parent=jg17230.t1;
JAACXV010000003	AUGUSTUS	exon	316746	317164	.	+	.	ID=jg17230.t1.exon7;Parent=jg17230.t1;
JAACXV010000003	AUGUSTUS	CDS	316746	317164	0.83	+	2	ID=jg17230.t1.CDS7;Parent=jg17230.t1;
JAACXV010000003	AUGUSTUS	intron	317165	317218	.	+	.	ID=jg17230.t1.intron7;Parent=jg17230.t1;
JAACXV010000003	AUGUSTUS	exon	317219	317395	.	+	.	ID=jg17230.t1.exon8;Parent=jg17230.t1;
JAACXV010000003	AUGUSTUS	CDS	317219	317395	1	+	0	ID=jg17230.t1.CDS8;Parent=jg17230.t1;
JAACXV010000003	AUGUSTUS	intron	317396	317455	.	+	.	ID=jg17230.t1.intron8;Parent=jg17230.t1;
JAACXV010000003	AUGUSTUS	CDS	317456	317575	1	+	0	ID=jg17230.t1.CDS9;Parent=jg17230.t1;
JAACXV010000003	AUGUSTUS	exon	317456	317575	.	+	.	ID=jg17230.t1.exon9;Parent=jg17230.t1;
JAACXV010000003	AUGUSTUS	intron	317576	317632	.	+	.	ID=jg17230.t1.intron9;Parent=jg17230.t1;
JAACXV010000003	AUGUSTUS	CDS	317633	317795	1	+	0	ID=jg17230.t1.CDS10;Parent=jg17230.t1;
JAACXV010000003	AUGUSTUS	exon	317633	317795	.	+	.	ID=jg17230.t1.exon10;Parent=jg17230.t1;
JAACXV010000003	AUGUSTUS	intron	317796	317850	.	+	.	ID=jg17230.t1.intron10;Parent=jg17230.t1;
JAACXV010000003	AUGUSTUS	CDS	317851	318057	1	+	2	ID=jg17230.t1.CDS11;Parent=jg17230.t1;
JAACXV010000003	AUGUSTUS	exon	317851	318057	.	+	.	ID=jg17230.t1.exon11;Parent=jg17230.t1;
JAACXV010000003	AUGUSTUS	intron	318058	318112	.	+	.	ID=jg17230.t1.intron11;Parent=jg17230.t1;
JAACXV010000003	AUGUSTUS	CDS	318113	318201	0.8	+	2	ID=jg17230.t1.CDS12;Parent=jg17230.t1;
JAACXV010000003	AUGUSTUS	exon	318113	318201	.	+	.	ID=jg17230.t1.exon12;Parent=jg17230.t1;
JAACXV010000003	AUGUSTUS	intron	318202	318952	.	+	.	ID=jg17230.t1.intron12;Parent=jg17230.t1;
JAACXV010000003	AUGUSTUS	exon	318953	319009	.	+	.	ID=jg17230.t1.exon13;Parent=jg17230.t1;
JAACXV010000003	AUGUSTUS	CDS	318953	319009	0.79	+	0	ID=jg17230.t1.CDS13;Parent=jg17230.t1;
JAACXV010000003	AUGUSTUS	stop_codon	319007	319009	.	+	0	ID=jg17230.t1.stop1;Parent=jg17230.t1;
JAACXV010000003	AUGUSTUS	gene	326806	329618	.	+	.	ID=jg17231;
JAACXV010000003	AUGUSTUS	mRNA	326806	327925	.	+	.	ID=jg17231.t1;Parent=jg17231;product=XP_030748341.1glucose-6-phosphate 1-dehydrogenase isoform X1;Ontology_term=GO:0050661;
JAACXV010000003	AUGUSTUS	mRNA	326806	329618	.	+	.	ID=jg17231.t2;Parent=jg17231;product=XP_030748341.1glucose-6-phosphate 1-dehydrogenase isoform X1;Ontology_term=GO:0050661;
JAACXV010000003	AUGUSTUS	exon	326806	326836	.	+	.	ID=jg17231.t2.exon1;Parent=jg17231.t2;
JAACXV010000003	AUGUSTUS	start_codon	326806	326808	.	+	0	ID=jg17231.t2.start1;Parent=jg17231.t2;
JAACXV010000003	AUGUSTUS	start_codon	326806	326808	.	+	0	ID=jg17231.t1.start1;Parent=jg17231.t1;
JAACXV010000003	AUGUSTUS	CDS	326806	326836	1	+	0	ID=jg17231.t1.CDS1;Parent=jg17231.t1;
JAACXV010000003	AUGUSTUS	CDS	326806	326836	1	+	0	ID=jg17231.t2.CDS1;Parent=jg17231.t2;
JAACXV010000003	AUGUSTUS	exon	326806	326836	.	+	.	ID=jg17231.t1.exon1;Parent=jg17231.t1;
JAACXV010000003	AUGUSTUS	intron	326837	326905	.	+	.	ID=jg17231.t1.intron1;Parent=jg17231.t1;
JAACXV010000003	AUGUSTUS	intron	326837	326905	.	+	.	ID=jg17231.t2.intron1;Parent=jg17231.t2;
JAACXV010000003	AUGUSTUS	CDS	326906	327024	1	+	2	ID=jg17231.t2.CDS2;Parent=jg17231.t2;
JAACXV010000003	AUGUSTUS	exon	326906	327024	.	+	.	ID=jg17231.t2.exon2;Parent=jg17231.t2;
JAACXV010000003	AUGUSTUS	CDS	326906	327024	1	+	2	ID=jg17231.t1.CDS2;Parent=jg17231.t1;
JAACXV010000003	AUGUSTUS	exon	326906	327024	.	+	.	ID=jg17231.t1.exon2;Parent=jg17231.t1;
JAACXV010000003	AUGUSTUS	intron	327025	327240	.	+	.	ID=jg17231.t1.intron2;Parent=jg17231.t1;
JAACXV010000003	AUGUSTUS	intron	327025	327240	.	+	.	ID=jg17231.t2.intron2;Parent=jg17231.t2;
JAACXV010000003	AUGUSTUS	exon	327241	327387	.	+	.	ID=jg17231.t1.exon3;Parent=jg17231.t1;
JAACXV010000003	AUGUSTUS	CDS	327241	327387	1	+	0	ID=jg17231.t1.CDS3;Parent=jg17231.t1;
JAACXV010000003	AUGUSTUS	CDS	327241	327387	1	+	0	ID=jg17231.t2.CDS3;Parent=jg17231.t2;
JAACXV010000003	AUGUSTUS	exon	327241	327387	.	+	.	ID=jg17231.t2.exon3;Parent=jg17231.t2;
JAACXV010000003	AUGUSTUS	intron	327388	327489	.	+	.	ID=jg17231.t2.intron3;Parent=jg17231.t2;
JAACXV010000003	AUGUSTUS	intron	327388	327489	.	+	.	ID=jg17231.t1.intron3;Parent=jg17231.t1;
JAACXV010000003	AUGUSTUS	CDS	327490	327605	1	+	0	ID=jg17231.t2.CDS4;Parent=jg17231.t2;
JAACXV010000003	AUGUSTUS	CDS	327490	327605	1	+	0	ID=jg17231.t1.CDS4;Parent=jg17231.t1;
JAACXV010000003	AUGUSTUS	exon	327490	327605	.	+	.	ID=jg17231.t1.exon4;Parent=jg17231.t1;
JAACXV010000003	AUGUSTUS	exon	327490	327605	.	+	.	ID=jg17231.t2.exon4;Parent=jg17231.t2;
JAACXV010000003	AUGUSTUS	intron	327606	327658	.	+	.	ID=jg17231.t2.intron4;Parent=jg17231.t2;
JAACXV010000003	AUGUSTUS	intron	327606	327658	.	+	.	ID=jg17231.t1.intron4;Parent=jg17231.t1;
JAACXV010000003	AUGUSTUS	exon	327659	327783	.	+	.	ID=jg17231.t1.exon5;Parent=jg17231.t1;
JAACXV010000003	AUGUSTUS	CDS	327659	327794	0.99	+	1	ID=jg17231.t2.CDS5;Parent=jg17231.t2;
JAACXV010000003	AUGUSTUS	exon	327659	327794	.	+	.	ID=jg17231.t2.exon5;Parent=jg17231.t2;
JAACXV010000003	AUGUSTUS	CDS	327659	327783	1	+	1	ID=jg17231.t1.CDS5;Parent=jg17231.t1;
JAACXV010000003	AUGUSTUS	intron	327784	327875	.	+	.	ID=jg17231.t1.intron5;Parent=jg17231.t1;
JAACXV010000003	AUGUSTUS	intron	327795	327875	.	+	.	ID=jg17231.t2.intron5;Parent=jg17231.t2;
JAACXV010000003	AUGUSTUS	exon	327876	328037	.	+	.	ID=jg17231.t2.exon6;Parent=jg17231.t2;
JAACXV010000003	AUGUSTUS	CDS	327876	327925	1	+	2	ID=jg17231.t1.CDS6;Parent=jg17231.t1;
JAACXV010000003	AUGUSTUS	exon	327876	327925	.	+	.	ID=jg17231.t1.exon6;Parent=jg17231.t1;
JAACXV010000003	AUGUSTUS	CDS	327876	328037	0.99	+	0	ID=jg17231.t2.CDS6;Parent=jg17231.t2;
JAACXV010000003	AUGUSTUS	stop_codon	327923	327925	.	+	0	ID=jg17231.t1.stop1;Parent=jg17231.t1;
JAACXV010000003	AUGUSTUS	mRNA	327951	329618	.	+	.	ID=jg17231.t3;Parent=jg17231;product=XP_030748343.1glucose-6-phosphate 1-dehydrogenase isoform X2;Ontology_term=GO:0050661;
JAACXV010000003	AUGUSTUS	CDS	327951	328037	0.53	+	0	ID=jg17231.t3.CDS1;Parent=jg17231.t3;
JAACXV010000003	AUGUSTUS	exon	327951	328037	.	+	.	ID=jg17231.t3.exon1;Parent=jg17231.t3;
JAACXV010000003	AUGUSTUS	start_codon	327951	327953	.	+	0	ID=jg17231.t3.start1;Parent=jg17231.t3;
JAACXV010000003	AUGUSTUS	intron	328038	328180	.	+	.	ID=jg17231.t2.intron6;Parent=jg17231.t2;
JAACXV010000003	AUGUSTUS	intron	328038	328180	.	+	.	ID=jg17231.t3.intron1;Parent=jg17231.t3;
JAACXV010000003	AUGUSTUS	exon	328181	328397	.	+	.	ID=jg17231.t2.exon7;Parent=jg17231.t2;
JAACXV010000003	AUGUSTUS	CDS	328181	328397	1	+	0	ID=jg17231.t2.CDS7;Parent=jg17231.t2;
JAACXV010000003	AUGUSTUS	exon	328181	328397	.	+	.	ID=jg17231.t3.exon2;Parent=jg17231.t3;
JAACXV010000003	AUGUSTUS	CDS	328181	328397	1	+	0	ID=jg17231.t3.CDS2;Parent=jg17231.t3;
JAACXV010000003	AUGUSTUS	intron	328398	328459	.	+	.	ID=jg17231.t2.intron7;Parent=jg17231.t2;
JAACXV010000003	AUGUSTUS	intron	328398	328459	.	+	.	ID=jg17231.t3.intron2;Parent=jg17231.t3;
JAACXV010000003	AUGUSTUS	exon	328460	328665	.	+	.	ID=jg17231.t2.exon8;Parent=jg17231.t2;
JAACXV010000003	AUGUSTUS	exon	328460	328665	.	+	.	ID=jg17231.t3.exon3;Parent=jg17231.t3;
JAACXV010000003	AUGUSTUS	CDS	328460	328665	1	+	2	ID=jg17231.t3.CDS3;Parent=jg17231.t3;
JAACXV010000003	AUGUSTUS	CDS	328460	328665	1	+	2	ID=jg17231.t2.CDS8;Parent=jg17231.t2;
JAACXV010000003	AUGUSTUS	intron	328666	328811	.	+	.	ID=jg17231.t3.intron3;Parent=jg17231.t3;
JAACXV010000003	AUGUSTUS	intron	328666	328811	.	+	.	ID=jg17231.t2.intron8;Parent=jg17231.t2;
JAACXV010000003	AUGUSTUS	exon	328812	328853	.	+	.	ID=jg17231.t3.exon4;Parent=jg17231.t3;
JAACXV010000003	AUGUSTUS	exon	328812	328853	.	+	.	ID=jg17231.t2.exon9;Parent=jg17231.t2;
JAACXV010000003	AUGUSTUS	CDS	328812	328853	0.84	+	0	ID=jg17231.t2.CDS9;Parent=jg17231.t2;
JAACXV010000003	AUGUSTUS	CDS	328812	328853	1	+	0	ID=jg17231.t3.CDS4;Parent=jg17231.t3;
JAACXV010000003	AUGUSTUS	intron	328854	329351	.	+	.	ID=jg17231.t3.intron4;Parent=jg17231.t3;
JAACXV010000003	AUGUSTUS	intron	328854	329351	.	+	.	ID=jg17231.t2.intron9;Parent=jg17231.t2;
JAACXV010000003	AUGUSTUS	CDS	329352	329618	0.99	+	0	ID=jg17231.t2.CDS10;Parent=jg17231.t2;
JAACXV010000003	AUGUSTUS	exon	329352	329618	.	+	.	ID=jg17231.t3.exon5;Parent=jg17231.t3;
JAACXV010000003	AUGUSTUS	exon	329352	329618	.	+	.	ID=jg17231.t2.exon10;Parent=jg17231.t2;
JAACXV010000003	AUGUSTUS	CDS	329352	329618	1	+	0	ID=jg17231.t3.CDS5;Parent=jg17231.t3;
JAACXV010000003	AUGUSTUS	stop_codon	329616	329618	.	+	0	ID=jg17231.t2.stop1;Parent=jg17231.t2;
JAACXV010000003	AUGUSTUS	stop_codon	329616	329618	.	+	0	ID=jg17231.t3.stop1;Parent=jg17231.t3;
JAACXV010000003	AUGUSTUS	gene	332511	337840	.	-	.	ID=jg17232;
JAACXV010000003	AUGUSTUS	mRNA	332511	337840	.	-	.	ID=jg17232.t1;Parent=jg17232;product=XP_030748547.1histone-lysine N-methyltransferase trithorax;Ontology_term=GO:0005634;
JAACXV010000003	AUGUSTUS	CDS	332511	332684	1	-	0	ID=jg17232.t1.CDS1;Parent=jg17232.t1;
JAACXV010000003	AUGUSTUS	exon	332511	332684	.	-	.	ID=jg17232.t1.exon1;Parent=jg17232.t1;
JAACXV010000003	AUGUSTUS	stop_codon	332511	332513	.	-	0	ID=jg17232.t1.stop1;Parent=jg17232.t1;
JAACXV010000003	AUGUSTUS	intron	332685	332745	.	-	.	ID=jg17232.t1.intron1;Parent=jg17232.t1;
JAACXV010000003	AUGUSTUS	CDS	332746	333049	1	-	1	ID=jg17232.t1.CDS2;Parent=jg17232.t1;
JAACXV010000003	AUGUSTUS	exon	332746	333049	.	-	.	ID=jg17232.t1.exon2;Parent=jg17232.t1;
JAACXV010000003	AUGUSTUS	intron	333050	333109	.	-	.	ID=jg17232.t1.intron2;Parent=jg17232.t1;
JAACXV010000003	AUGUSTUS	exon	333110	337728	.	-	.	ID=jg17232.t1.exon3;Parent=jg17232.t1;
JAACXV010000003	AUGUSTUS	CDS	333110	337728	0.95	-	0	ID=jg17232.t1.CDS3;Parent=jg17232.t1;
JAACXV010000003	AUGUSTUS	intron	337729	337786	.	-	.	ID=jg17232.t1.intron3;Parent=jg17232.t1;
JAACXV010000003	AUGUSTUS	exon	337787	337840	.	-	.	ID=jg17232.t1.exon4;Parent=jg17232.t1;
JAACXV010000003	AUGUSTUS	CDS	337787	337840	0.68	-	0	ID=jg17232.t1.CDS4;Parent=jg17232.t1;
JAACXV010000003	AUGUSTUS	start_codon	337838	337840	.	-	0	ID=jg17232.t1.start1;Parent=jg17232.t1;
JAACXV010000003	AUGUSTUS	gene	337900	340066	.	-	.	ID=jg17233;
JAACXV010000003	AUGUSTUS	mRNA	337900	340066	.	-	.	ID=jg17233.t1;Parent=jg17233;product=XP_030748547.1histone-lysine N-methyltransferase trithorax;Ontology_term=GO:0005634;
JAACXV010000003	AUGUSTUS	exon	337900	337957	.	-	.	ID=jg17233.t1.exon1;Parent=jg17233.t1;
JAACXV010000003	AUGUSTUS	stop_codon	337900	337902	.	-	0	ID=jg17233.t1.stop1;Parent=jg17233.t1;
JAACXV010000003	AUGUSTUS	CDS	337900	337957	1	-	1	ID=jg17233.t1.CDS1;Parent=jg17233.t1;
JAACXV010000003	AUGUSTUS	intron	337958	338012	.	-	.	ID=jg17233.t1.intron1;Parent=jg17233.t1;
JAACXV010000003	AUGUSTUS	exon	338013	338182	.	-	.	ID=jg17233.t1.exon2;Parent=jg17233.t1;
JAACXV010000003	AUGUSTUS	CDS	338013	338182	1	-	0	ID=jg17233.t1.CDS2;Parent=jg17233.t1;
JAACXV010000003	AUGUSTUS	intron	338183	338240	.	-	.	ID=jg17233.t1.intron2;Parent=jg17233.t1;
JAACXV010000003	AUGUSTUS	CDS	338241	338405	1	-	0	ID=jg17233.t1.CDS3;Parent=jg17233.t1;
JAACXV010000003	AUGUSTUS	exon	338241	338405	.	-	.	ID=jg17233.t1.exon3;Parent=jg17233.t1;
JAACXV010000003	AUGUSTUS	intron	338406	338484	.	-	.	ID=jg17233.t1.intron3;Parent=jg17233.t1;
JAACXV010000003	AUGUSTUS	exon	338485	339810	.	-	.	ID=jg17233.t1.exon4;Parent=jg17233.t1;
JAACXV010000003	AUGUSTUS	CDS	338485	339810	1	-	0	ID=jg17233.t1.CDS4;Parent=jg17233.t1;
JAACXV010000003	AUGUSTUS	intron	339811	339922	.	-	.	ID=jg17233.t1.intron4;Parent=jg17233.t1;
JAACXV010000003	AUGUSTUS	CDS	339923	340066	1	-	0	ID=jg17233.t1.CDS5;Parent=jg17233.t1;
JAACXV010000003	AUGUSTUS	exon	339923	340066	.	-	.	ID=jg17233.t1.exon5;Parent=jg17233.t1;
JAACXV010000003	AUGUSTUS	start_codon	340064	340066	.	-	0	ID=jg17233.t1.start1;Parent=jg17233.t1;
JAACXV010000003	AUGUSTUS	gene	340903	345251	.	-	.	ID=jg17234;
JAACXV010000003	AUGUSTUS	mRNA	340903	345251	.	-	.	ID=jg17234.t1;Parent=jg17234;
JAACXV010000003	AUGUSTUS	exon	340903	341154	.	-	.	ID=jg17234.t1.exon1;Parent=jg17234.t1;
JAACXV010000003	AUGUSTUS	stop_codon	340903	340905	.	-	0	ID=jg17234.t1.stop1;Parent=jg17234.t1;
JAACXV010000003	AUGUSTUS	CDS	340903	341154	1	-	0	ID=jg17234.t1.CDS1;Parent=jg17234.t1;
JAACXV010000003	AUGUSTUS	intron	341155	345068	.	-	.	ID=jg17234.t1.intron1;Parent=jg17234.t1;
JAACXV010000003	AUGUSTUS	CDS	345069	345251	1	-	0	ID=jg17234.t1.CDS2;Parent=jg17234.t1;
JAACXV010000003	AUGUSTUS	exon	345069	345251	.	-	.	ID=jg17234.t1.exon2;Parent=jg17234.t1;
JAACXV010000003	AUGUSTUS	start_codon	345249	345251	.	-	0	ID=jg17234.t1.start1;Parent=jg17234.t1;
JAACXV010000003	AUGUSTUS	gene	352781	354475	.	+	.	ID=jg17235;
JAACXV010000003	AUGUSTUS	mRNA	352781	354475	.	+	.	ID=jg17235.t1;Parent=jg17235;
JAACXV010000003	AUGUSTUS	exon	352781	352800	.	+	.	ID=jg17235.t1.exon1;Parent=jg17235.t1;
JAACXV010000003	AUGUSTUS	start_codon	352781	352783	.	+	0	ID=jg17235.t1.start1;Parent=jg17235.t1;
JAACXV010000003	AUGUSTUS	CDS	352781	352800	1	+	0	ID=jg17235.t1.CDS1;Parent=jg17235.t1;
JAACXV010000003	AUGUSTUS	intron	352801	352864	.	+	.	ID=jg17235.t1.intron1;Parent=jg17235.t1;
JAACXV010000003	AUGUSTUS	exon	352865	353205	.	+	.	ID=jg17235.t1.exon2;Parent=jg17235.t1;
JAACXV010000003	AUGUSTUS	CDS	352865	353205	0.89	+	1	ID=jg17235.t1.CDS2;Parent=jg17235.t1;
JAACXV010000003	AUGUSTUS	intron	353206	354323	.	+	.	ID=jg17235.t1.intron2;Parent=jg17235.t1;
JAACXV010000003	AUGUSTUS	CDS	354324	354475	0.89	+	2	ID=jg17235.t1.CDS3;Parent=jg17235.t1;
JAACXV010000003	AUGUSTUS	exon	354324	354475	.	+	.	ID=jg17235.t1.exon3;Parent=jg17235.t1;
JAACXV010000003	AUGUSTUS	stop_codon	354473	354475	.	+	0	ID=jg17235.t1.stop1;Parent=jg17235.t1;
JAACXV010000003	AUGUSTUS	gene	474994	547467	.	-	.	ID=jg17236;
JAACXV010000003	AUGUSTUS	mRNA	474994	547467	.	-	.	ID=jg17236.t1;Parent=jg17236;
JAACXV010000003	AUGUSTUS	exon	474994	475301	.	-	.	ID=jg17236.t1.exon1;Parent=jg17236.t1;
JAACXV010000003	AUGUSTUS	stop_codon	474994	474996	.	-	0	ID=jg17236.t1.stop1;Parent=jg17236.t1;
JAACXV010000003	AUGUSTUS	CDS	474994	475301	0.7	-	2	ID=jg17236.t1.CDS1;Parent=jg17236.t1;
JAACXV010000003	AUGUSTUS	intron	475302	478404	.	-	.	ID=jg17236.t1.intron1;Parent=jg17236.t1;
JAACXV010000003	AUGUSTUS	exon	478405	478615	.	-	.	ID=jg17236.t1.exon2;Parent=jg17236.t1;
JAACXV010000003	AUGUSTUS	CDS	478405	478615	0.98	-	0	ID=jg17236.t1.CDS2;Parent=jg17236.t1;
JAACXV010000003	AUGUSTUS	intron	478616	547290	.	-	.	ID=jg17236.t1.intron2;Parent=jg17236.t1;
JAACXV010000003	AUGUSTUS	exon	547291	547467	.	-	.	ID=jg17236.t1.exon3;Parent=jg17236.t1;
JAACXV010000003	AUGUSTUS	CDS	547291	547467	0.95	-	0	ID=jg17236.t1.CDS3;Parent=jg17236.t1;
JAACXV010000003	AUGUSTUS	start_codon	547465	547467	.	-	0	ID=jg17236.t1.start1;Parent=jg17236.t1;
JAACXV010000003	AUGUSTUS	gene	913418	913762	.	+	.	ID=jg17237;
JAACXV010000003	AUGUSTUS	mRNA	913418	913762	.	+	.	ID=jg17237.t1;Parent=jg17237;
JAACXV010000003	AUGUSTUS	exon	913418	913762	.	+	.	ID=jg17237.t1.exon1;Parent=jg17237.t1;
JAACXV010000003	AUGUSTUS	CDS	913418	913762	1	+	0	ID=jg17237.t1.CDS1;Parent=jg17237.t1;
JAACXV010000003	AUGUSTUS	start_codon	913418	913420	.	+	0	ID=jg17237.t1.start1;Parent=jg17237.t1;
JAACXV010000003	AUGUSTUS	stop_codon	913760	913762	.	+	0	ID=jg17237.t1.stop1;Parent=jg17237.t1;
JAACXV010000003	AUGUSTUS	gene	913846	914146	.	+	.	ID=jg17238;
JAACXV010000003	AUGUSTUS	mRNA	913846	914146	.	+	.	ID=jg17238.t1;Parent=jg17238;
JAACXV010000003	AUGUSTUS	start_codon	913846	913848	.	+	0	ID=jg17238.t1.start1;Parent=jg17238.t1;
JAACXV010000003	AUGUSTUS	CDS	913846	913952	0.63	+	0	ID=jg17238.t1.CDS1;Parent=jg17238.t1;
JAACXV010000003	AUGUSTUS	exon	913846	913952	.	+	.	ID=jg17238.t1.exon1;Parent=jg17238.t1;
JAACXV010000003	AUGUSTUS	intron	913953	913998	.	+	.	ID=jg17238.t1.intron1;Parent=jg17238.t1;
JAACXV010000003	AUGUSTUS	exon	913999	914146	.	+	.	ID=jg17238.t1.exon2;Parent=jg17238.t1;
JAACXV010000003	AUGUSTUS	CDS	913999	914146	0.8	+	1	ID=jg17238.t1.CDS2;Parent=jg17238.t1;
JAACXV010000003	AUGUSTUS	stop_codon	914144	914146	.	+	0	ID=jg17238.t1.stop1;Parent=jg17238.t1;
JAACXV010000003	AUGUSTUS	gene	1118913	1165355	.	-	.	ID=jg17239;
JAACXV010000003	AUGUSTUS	mRNA	1118913	1165355	.	-	.	ID=jg17239.t3;Parent=jg17239;product=XP_030748542.1dual specificity protein phosphatase 10-like;Ontology_term=GO:0000188;
JAACXV010000003	AUGUSTUS	exon	1118913	1118915	.	-	.	ID=jg17239.t3.exon1;Parent=jg17239.t3;
JAACXV010000003	AUGUSTUS	stop_codon	1118913	1118915	.	-	0	ID=jg17239.t3.stop1;Parent=jg17239.t3;
JAACXV010000003	AUGUSTUS	CDS	1118913	1118915	1	-	0	ID=jg17239.t3.CDS1;Parent=jg17239.t3;
JAACXV010000003	AUGUSTUS	intron	1118916	1119213	.	-	.	ID=jg17239.t3.intron1;Parent=jg17239.t3;
JAACXV010000003	AUGUSTUS	mRNA	1119190	1165355	.	-	.	ID=jg17239.t2;Parent=jg17239;product=XP_030748542.1dual specificity protein phosphatase 10-like;Ontology_term=GO:0000188;
JAACXV010000003	AUGUSTUS	mRNA	1119190	1130944	.	-	.	ID=jg17239.t1;Parent=jg17239;product=XP_030748542.1dual specificity protein phosphatase 10-like;Ontology_term=GO:0000188;
JAACXV010000003	AUGUSTUS	exon	1119190	1119479	.	-	.	ID=jg17239.t2.exon1;Parent=jg17239.t2;
JAACXV010000003	AUGUSTUS	CDS	1119190	1119479	1	-	2	ID=jg17239.t2.CDS1;Parent=jg17239.t2;
JAACXV010000003	AUGUSTUS	exon	1119190	1119479	.	-	.	ID=jg17239.t1.exon1;Parent=jg17239.t1;
JAACXV010000003	AUGUSTUS	CDS	1119190	1119479	1	-	2	ID=jg17239.t1.CDS1;Parent=jg17239.t1;
JAACXV010000003	AUGUSTUS	stop_codon	1119190	1119192	.	-	0	ID=jg17239.t1.stop1;Parent=jg17239.t1;
JAACXV010000003	AUGUSTUS	stop_codon	1119190	1119192	.	-	0	ID=jg17239.t2.stop1;Parent=jg17239.t2;
JAACXV010000003	AUGUSTUS	CDS	1119214	1119479	1	-	2	ID=jg17239.t3.CDS2;Parent=jg17239.t3;
JAACXV010000003	AUGUSTUS	exon	1119214	1119479	.	-	.	ID=jg17239.t3.exon2;Parent=jg17239.t3;
JAACXV010000003	AUGUSTUS	intron	1119480	1126302	.	-	.	ID=jg17239.t2.intron1;Parent=jg17239.t2;
JAACXV010000003	AUGUSTUS	intron	1119480	1126302	.	-	.	ID=jg17239.t3.intron2;Parent=jg17239.t3;
JAACXV010000003	AUGUSTUS	intron	1119480	1126302	.	-	.	ID=jg17239.t1.intron1;Parent=jg17239.t1;
JAACXV010000003	AUGUSTUS	CDS	1126303	1126477	1	-	0	ID=jg17239.t2.CDS2;Parent=jg17239.t2;
JAACXV010000003	AUGUSTUS	CDS	1126303	1126477	1	-	0	ID=jg17239.t1.CDS2;Parent=jg17239.t1;
JAACXV010000003	AUGUSTUS	exon	1126303	1126477	.	-	.	ID=jg17239.t3.exon3;Parent=jg17239.t3;
JAACXV010000003	AUGUSTUS	CDS	1126303	1126477	1	-	0	ID=jg17239.t3.CDS3;Parent=jg17239.t3;
JAACXV010000003	AUGUSTUS	exon	1126303	1126477	.	-	.	ID=jg17239.t2.exon2;Parent=jg17239.t2;
JAACXV010000003	AUGUSTUS	exon	1126303	1126477	.	-	.	ID=jg17239.t1.exon2;Parent=jg17239.t1;
JAACXV010000003	AUGUSTUS	intron	1126478	1126589	.	-	.	ID=jg17239.t1.intron2;Parent=jg17239.t1;
JAACXV010000003	AUGUSTUS	intron	1126478	1126589	.	-	.	ID=jg17239.t3.intron3;Parent=jg17239.t3;
JAACXV010000003	AUGUSTUS	intron	1126478	1126589	.	-	.	ID=jg17239.t2.intron2;Parent=jg17239.t2;
JAACXV010000003	AUGUSTUS	exon	1126590	1126759	.	-	.	ID=jg17239.t3.exon4;Parent=jg17239.t3;
JAACXV010000003	AUGUSTUS	CDS	1126590	1126759	1	-	2	ID=jg17239.t2.CDS3;Parent=jg17239.t2;
JAACXV010000003	AUGUSTUS	CDS	1126590	1126759	1	-	2	ID=jg17239.t1.CDS3;Parent=jg17239.t1;
JAACXV010000003	AUGUSTUS	exon	1126590	1126759	.	-	.	ID=jg17239.t2.exon3;Parent=jg17239.t2;
JAACXV010000003	AUGUSTUS	CDS	1126590	1126759	1	-	2	ID=jg17239.t3.CDS4;Parent=jg17239.t3;
JAACXV010000003	AUGUSTUS	exon	1126590	1126759	.	-	.	ID=jg17239.t1.exon3;Parent=jg17239.t1;
JAACXV010000003	AUGUSTUS	intron	1126760	1130886	.	-	.	ID=jg17239.t1.intron3;Parent=jg17239.t1;
JAACXV010000003	AUGUSTUS	intron	1126760	1164784	.	-	.	ID=jg17239.t3.intron4;Parent=jg17239.t3;
JAACXV010000003	AUGUSTUS	intron	1126760	1164784	.	-	.	ID=jg17239.t2.intron3;Parent=jg17239.t2;
JAACXV010000003	AUGUSTUS	CDS	1130887	1130944	1	-	0	ID=jg17239.t1.CDS4;Parent=jg17239.t1;
JAACXV010000003	AUGUSTUS	exon	1130887	1130944	.	-	.	ID=jg17239.t1.exon4;Parent=jg17239.t1;
JAACXV010000003	AUGUSTUS	start_codon	1130942	1130944	.	-	0	ID=jg17239.t1.start1;Parent=jg17239.t1;
JAACXV010000003	AUGUSTUS	CDS	1164785	1165355	0.94	-	0	ID=jg17239.t3.CDS5;Parent=jg17239.t3;
JAACXV010000003	AUGUSTUS	exon	1164785	1165355	.	-	.	ID=jg17239.t3.exon5;Parent=jg17239.t3;
JAACXV010000003	AUGUSTUS	exon	1164785	1165355	.	-	.	ID=jg17239.t2.exon4;Parent=jg17239.t2;
JAACXV010000003	AUGUSTUS	CDS	1164785	1165355	1	-	0	ID=jg17239.t2.CDS4;Parent=jg17239.t2;
JAACXV010000003	AUGUSTUS	start_codon	1165353	1165355	.	-	0	ID=jg17239.t2.start1;Parent=jg17239.t2;
JAACXV010000003	AUGUSTUS	start_codon	1165353	1165355	.	-	0	ID=jg17239.t3.start1;Parent=jg17239.t3;
JAACXV010000003	AUGUSTUS	gene	1167449	1176878	.	+	.	ID=jg17240;
JAACXV010000003	AUGUSTUS	mRNA	1167449	1176878	.	+	.	ID=jg17240.t1;Parent=jg17240;product=XP_030748541.1C2 domain-containing protein 5;Ontology_term=GO:0048522;
JAACXV010000003	AUGUSTUS	CDS	1167449	1167625	1	+	0	ID=jg17240.t1.CDS1;Parent=jg17240.t1;
JAACXV010000003	AUGUSTUS	start_codon	1167449	1167451	.	+	0	ID=jg17240.t1.start1;Parent=jg17240.t1;
JAACXV010000003	AUGUSTUS	exon	1167449	1167625	.	+	.	ID=jg17240.t1.exon1;Parent=jg17240.t1;
JAACXV010000003	AUGUSTUS	intron	1167626	1167677	.	+	.	ID=jg17240.t1.intron1;Parent=jg17240.t1;
JAACXV010000003	AUGUSTUS	CDS	1167678	1167969	1	+	0	ID=jg17240.t1.CDS2;Parent=jg17240.t1;
JAACXV010000003	AUGUSTUS	exon	1167678	1167969	.	+	.	ID=jg17240.t1.exon2;Parent=jg17240.t1;
JAACXV010000003	AUGUSTUS	intron	1167970	1168021	.	+	.	ID=jg17240.t1.intron2;Parent=jg17240.t1;
JAACXV010000003	AUGUSTUS	CDS	1168022	1168198	1	+	2	ID=jg17240.t1.CDS3;Parent=jg17240.t1;
JAACXV010000003	AUGUSTUS	exon	1168022	1168198	.	+	.	ID=jg17240.t1.exon3;Parent=jg17240.t1;
JAACXV010000003	AUGUSTUS	intron	1168199	1168254	.	+	.	ID=jg17240.t1.intron3;Parent=jg17240.t1;
JAACXV010000003	AUGUSTUS	exon	1168255	1168414	.	+	.	ID=jg17240.t1.exon4;Parent=jg17240.t1;
JAACXV010000003	AUGUSTUS	CDS	1168255	1168414	1	+	2	ID=jg17240.t1.CDS4;Parent=jg17240.t1;
JAACXV010000003	AUGUSTUS	intron	1168415	1168499	.	+	.	ID=jg17240.t1.intron4;Parent=jg17240.t1;
JAACXV010000003	AUGUSTUS	CDS	1168500	1170466	1	+	1	ID=jg17240.t1.CDS5;Parent=jg17240.t1;
JAACXV010000003	AUGUSTUS	exon	1168500	1170466	.	+	.	ID=jg17240.t1.exon5;Parent=jg17240.t1;
JAACXV010000003	AUGUSTUS	intron	1170467	1172384	.	+	.	ID=jg17240.t1.intron5;Parent=jg17240.t1;
JAACXV010000003	AUGUSTUS	CDS	1172385	1172549	1	+	2	ID=jg17240.t1.CDS6;Parent=jg17240.t1;
JAACXV010000003	AUGUSTUS	exon	1172385	1172549	.	+	.	ID=jg17240.t1.exon6;Parent=jg17240.t1;
JAACXV010000003	AUGUSTUS	intron	1172550	1172602	.	+	.	ID=jg17240.t1.intron6;Parent=jg17240.t1;
JAACXV010000003	AUGUSTUS	CDS	1172603	1172771	1	+	2	ID=jg17240.t1.CDS7;Parent=jg17240.t1;
JAACXV010000003	AUGUSTUS	exon	1172603	1172771	.	+	.	ID=jg17240.t1.exon7;Parent=jg17240.t1;
JAACXV010000003	AUGUSTUS	intron	1172772	1172963	.	+	.	ID=jg17240.t1.intron7;Parent=jg17240.t1;
JAACXV010000003	AUGUSTUS	exon	1172964	1173096	.	+	.	ID=jg17240.t1.exon8;Parent=jg17240.t1;
JAACXV010000003	AUGUSTUS	CDS	1172964	1173096	1	+	1	ID=jg17240.t1.CDS8;Parent=jg17240.t1;
JAACXV010000003	AUGUSTUS	intron	1173097	1173150	.	+	.	ID=jg17240.t1.intron8;Parent=jg17240.t1;
JAACXV010000003	AUGUSTUS	exon	1173151	1173287	.	+	.	ID=jg17240.t1.exon9;Parent=jg17240.t1;
JAACXV010000003	AUGUSTUS	CDS	1173151	1173287	1	+	0	ID=jg17240.t1.CDS9;Parent=jg17240.t1;
JAACXV010000003	AUGUSTUS	intron	1173288	1173344	.	+	.	ID=jg17240.t1.intron9;Parent=jg17240.t1;
JAACXV010000003	AUGUSTUS	exon	1173345	1173771	.	+	.	ID=jg17240.t1.exon10;Parent=jg17240.t1;
JAACXV010000003	AUGUSTUS	CDS	1173345	1173771	1	+	1	ID=jg17240.t1.CDS10;Parent=jg17240.t1;
JAACXV010000003	AUGUSTUS	intron	1173772	1173830	.	+	.	ID=jg17240.t1.intron10;Parent=jg17240.t1;
JAACXV010000003	AUGUSTUS	CDS	1173831	1173938	1	+	0	ID=jg17240.t1.CDS11;Parent=jg17240.t1;
JAACXV010000003	AUGUSTUS	exon	1173831	1173938	.	+	.	ID=jg17240.t1.exon11;Parent=jg17240.t1;
JAACXV010000003	AUGUSTUS	intron	1173939	1173989	.	+	.	ID=jg17240.t1.intron11;Parent=jg17240.t1;
JAACXV010000003	AUGUSTUS	CDS	1173990	1174296	1	+	0	ID=jg17240.t1.CDS12;Parent=jg17240.t1;
JAACXV010000003	AUGUSTUS	exon	1173990	1174296	.	+	.	ID=jg17240.t1.exon12;Parent=jg17240.t1;
JAACXV010000003	AUGUSTUS	intron	1174297	1174350	.	+	.	ID=jg17240.t1.intron12;Parent=jg17240.t1;
JAACXV010000003	AUGUSTUS	CDS	1174351	1174410	1	+	2	ID=jg17240.t1.CDS13;Parent=jg17240.t1;
JAACXV010000003	AUGUSTUS	exon	1174351	1174410	.	+	.	ID=jg17240.t1.exon13;Parent=jg17240.t1;
JAACXV010000003	AUGUSTUS	intron	1174411	1174471	.	+	.	ID=jg17240.t1.intron13;Parent=jg17240.t1;
JAACXV010000003	AUGUSTUS	exon	1174472	1174617	.	+	.	ID=jg17240.t1.exon14;Parent=jg17240.t1;
JAACXV010000003	AUGUSTUS	CDS	1174472	1174617	1	+	2	ID=jg17240.t1.CDS14;Parent=jg17240.t1;
JAACXV010000003	AUGUSTUS	intron	1174618	1174673	.	+	.	ID=jg17240.t1.intron14;Parent=jg17240.t1;
JAACXV010000003	AUGUSTUS	CDS	1174674	1174799	1	+	0	ID=jg17240.t1.CDS15;Parent=jg17240.t1;
JAACXV010000003	AUGUSTUS	exon	1174674	1174799	.	+	.	ID=jg17240.t1.exon15;Parent=jg17240.t1;
JAACXV010000003	AUGUSTUS	intron	1174800	1174856	.	+	.	ID=jg17240.t1.intron15;Parent=jg17240.t1;
JAACXV010000003	AUGUSTUS	exon	1174857	1174938	.	+	.	ID=jg17240.t1.exon16;Parent=jg17240.t1;
JAACXV010000003	AUGUSTUS	CDS	1174857	1174938	1	+	0	ID=jg17240.t1.CDS16;Parent=jg17240.t1;
JAACXV010000003	AUGUSTUS	intron	1174939	1174987	.	+	.	ID=jg17240.t1.intron16;Parent=jg17240.t1;
JAACXV010000003	AUGUSTUS	CDS	1174988	1175003	1	+	2	ID=jg17240.t1.CDS17;Parent=jg17240.t1;
JAACXV010000003	AUGUSTUS	exon	1174988	1175003	.	+	.	ID=jg17240.t1.exon17;Parent=jg17240.t1;
JAACXV010000003	AUGUSTUS	intron	1175004	1176862	.	+	.	ID=jg17240.t1.intron17;Parent=jg17240.t1;
JAACXV010000003	AUGUSTUS	exon	1176863	1176878	.	+	.	ID=jg17240.t1.exon18;Parent=jg17240.t1;
JAACXV010000003	AUGUSTUS	CDS	1176863	1176878	1	+	1	ID=jg17240.t1.CDS18;Parent=jg17240.t1;
JAACXV010000003	AUGUSTUS	stop_codon	1176876	1176878	.	+	0	ID=jg17240.t1.stop1;Parent=jg17240.t1;
JAACXV010000003	AUGUSTUS	gene	1178843	1179119	.	-	.	ID=jg17241;
JAACXV010000003	AUGUSTUS	mRNA	1178843	1179119	.	-	.	ID=jg17241.t1;Parent=jg17241;
JAACXV010000003	AUGUSTUS	stop_codon	1178843	1178845	.	-	0	ID=jg17241.t1.stop1;Parent=jg17241.t1;
JAACXV010000003	AUGUSTUS	exon	1178843	1178928	.	-	.	ID=jg17241.t1.exon1;Parent=jg17241.t1;
JAACXV010000003	AUGUSTUS	CDS	1178843	1178928	0.99	-	2	ID=jg17241.t1.CDS1;Parent=jg17241.t1;
JAACXV010000003	AUGUSTUS	intron	1178929	1178992	.	-	.	ID=jg17241.t1.intron1;Parent=jg17241.t1;
JAACXV010000003	AUGUSTUS	exon	1178993	1179119	.	-	.	ID=jg17241.t1.exon2;Parent=jg17241.t1;
JAACXV010000003	AUGUSTUS	CDS	1178993	1179119	0.52	-	0	ID=jg17241.t1.CDS2;Parent=jg17241.t1;
JAACXV010000003	AUGUSTUS	start_codon	1179117	1179119	.	-	0	ID=jg17241.t1.start1;Parent=jg17241.t1;
JAACXV010000003	AUGUSTUS	gene	1184091	1184426	.	-	.	ID=jg17242;
JAACXV010000003	AUGUSTUS	mRNA	1184091	1184426	.	-	.	ID=jg17242.t1;Parent=jg17242;
JAACXV010000003	AUGUSTUS	CDS	1184091	1184182	1	-	2	ID=jg17242.t1.CDS1;Parent=jg17242.t1;
JAACXV010000003	AUGUSTUS	stop_codon	1184091	1184093	.	-	0	ID=jg17242.t1.stop1;Parent=jg17242.t1;
JAACXV010000003	AUGUSTUS	exon	1184091	1184182	.	-	.	ID=jg17242.t1.exon1;Parent=jg17242.t1;
JAACXV010000003	AUGUSTUS	intron	1184183	1184242	.	-	.	ID=jg17242.t1.intron1;Parent=jg17242.t1;
JAACXV010000003	AUGUSTUS	CDS	1184243	1184426	0.33	-	0	ID=jg17242.t1.CDS2;Parent=jg17242.t1;
JAACXV010000003	AUGUSTUS	exon	1184243	1184426	.	-	.	ID=jg17242.t1.exon2;Parent=jg17242.t1;
JAACXV010000003	AUGUSTUS	start_codon	1184424	1184426	.	-	0	ID=jg17242.t1.start1;Parent=jg17242.t1;
JAACXV010000003	AUGUSTUS	gene	1188624	1189286	.	-	.	ID=jg17243;
JAACXV010000003	AUGUSTUS	mRNA	1188624	1189286	.	-	.	ID=jg17243.t1;Parent=jg17243;
JAACXV010000003	AUGUSTUS	exon	1188624	1188721	.	-	.	ID=jg17243.t1.exon1;Parent=jg17243.t1;
JAACXV010000003	AUGUSTUS	stop_codon	1188624	1188626	.	-	0	ID=jg17243.t1.stop1;Parent=jg17243.t1;
JAACXV010000003	AUGUSTUS	CDS	1188624	1188721	1	-	2	ID=jg17243.t1.CDS1;Parent=jg17243.t1;
JAACXV010000003	AUGUSTUS	intron	1188722	1188773	.	-	.	ID=jg17243.t1.intron1;Parent=jg17243.t1;
JAACXV010000003	AUGUSTUS	exon	1188774	1188972	.	-	.	ID=jg17243.t1.exon2;Parent=jg17243.t1;
JAACXV010000003	AUGUSTUS	CDS	1188774	1188972	1	-	0	ID=jg17243.t1.CDS2;Parent=jg17243.t1;
JAACXV010000003	AUGUSTUS	intron	1188973	1189037	.	-	.	ID=jg17243.t1.intron2;Parent=jg17243.t1;
JAACXV010000003	AUGUSTUS	CDS	1189038	1189108	0.66	-	2	ID=jg17243.t1.CDS3;Parent=jg17243.t1;
JAACXV010000003	AUGUSTUS	exon	1189038	1189108	.	-	.	ID=jg17243.t1.exon3;Parent=jg17243.t1;
JAACXV010000003	AUGUSTUS	intron	1189109	1189207	.	-	.	ID=jg17243.t1.intron3;Parent=jg17243.t1;
JAACXV010000003	AUGUSTUS	CDS	1189208	1189286	0.78	-	0	ID=jg17243.t1.CDS4;Parent=jg17243.t1;
JAACXV010000003	AUGUSTUS	exon	1189208	1189286	.	-	.	ID=jg17243.t1.exon4;Parent=jg17243.t1;
JAACXV010000003	AUGUSTUS	start_codon	1189284	1189286	.	-	0	ID=jg17243.t1.start1;Parent=jg17243.t1;
JAACXV010000003	AUGUSTUS	gene	1196048	1196393	.	-	.	ID=jg17244;
JAACXV010000003	AUGUSTUS	mRNA	1196048	1196393	.	-	.	ID=jg17244.t1;Parent=jg17244;
JAACXV010000003	AUGUSTUS	CDS	1196048	1196145	0.95	-	2	ID=jg17244.t1.CDS1;Parent=jg17244.t1;
JAACXV010000003	AUGUSTUS	exon	1196048	1196145	.	-	.	ID=jg17244.t1.exon1;Parent=jg17244.t1;
JAACXV010000003	AUGUSTUS	stop_codon	1196048	1196050	.	-	0	ID=jg17244.t1.stop1;Parent=jg17244.t1;
JAACXV010000003	AUGUSTUS	intron	1196146	1196203	.	-	.	ID=jg17244.t1.intron1;Parent=jg17244.t1;
JAACXV010000003	AUGUSTUS	CDS	1196204	1196393	1	-	0	ID=jg17244.t1.CDS2;Parent=jg17244.t1;
JAACXV010000003	AUGUSTUS	exon	1196204	1196393	.	-	.	ID=jg17244.t1.exon2;Parent=jg17244.t1;
JAACXV010000003	AUGUSTUS	start_codon	1196391	1196393	.	-	0	ID=jg17244.t1.start1;Parent=jg17244.t1;
JAACXV010000003	AUGUSTUS	gene	1198125	1198478	.	-	.	ID=jg17245;
JAACXV010000003	AUGUSTUS	mRNA	1198125	1198478	.	-	.	ID=jg17245.t1;Parent=jg17245;
JAACXV010000003	AUGUSTUS	stop_codon	1198125	1198127	.	-	0	ID=jg17245.t1.stop1;Parent=jg17245.t1;
JAACXV010000003	AUGUSTUS	exon	1198125	1198228	.	-	.	ID=jg17245.t1.exon1;Parent=jg17245.t1;
JAACXV010000003	AUGUSTUS	CDS	1198125	1198228	1	-	2	ID=jg17245.t1.CDS1;Parent=jg17245.t1;
JAACXV010000003	AUGUSTUS	intron	1198229	1198282	.	-	.	ID=jg17245.t1.intron1;Parent=jg17245.t1;
JAACXV010000003	AUGUSTUS	CDS	1198283	1198478	1	-	0	ID=jg17245.t1.CDS2;Parent=jg17245.t1;
JAACXV010000003	AUGUSTUS	exon	1198283	1198478	.	-	.	ID=jg17245.t1.exon2;Parent=jg17245.t1;
JAACXV010000003	AUGUSTUS	start_codon	1198476	1198478	.	-	0	ID=jg17245.t1.start1;Parent=jg17245.t1;
JAACXV010000003	AUGUSTUS	gene	1198949	1203059	.	-	.	ID=jg17246;
JAACXV010000003	AUGUSTUS	mRNA	1198949	1203059	.	-	.	ID=jg17246.t1;Parent=jg17246;
JAACXV010000003	AUGUSTUS	stop_codon	1198949	1198951	.	-	0	ID=jg17246.t1.stop1;Parent=jg17246.t1;
JAACXV010000003	AUGUSTUS	CDS	1198949	1199034	1	-	2	ID=jg17246.t1.CDS1;Parent=jg17246.t1;
JAACXV010000003	AUGUSTUS	exon	1198949	1199034	.	-	.	ID=jg17246.t1.exon1;Parent=jg17246.t1;
JAACXV010000003	AUGUSTUS	intron	1199035	1199089	.	-	.	ID=jg17246.t1.intron1;Parent=jg17246.t1;
JAACXV010000003	AUGUSTUS	exon	1199090	1199286	.	-	.	ID=jg17246.t1.exon2;Parent=jg17246.t1;
JAACXV010000003	AUGUSTUS	CDS	1199090	1199286	1	-	1	ID=jg17246.t1.CDS2;Parent=jg17246.t1;
JAACXV010000003	AUGUSTUS	intron	1199287	1199383	.	-	.	ID=jg17246.t1.intron2;Parent=jg17246.t1;
JAACXV010000003	AUGUSTUS	exon	1199384	1199405	.	-	.	ID=jg17246.t1.exon3;Parent=jg17246.t1;
JAACXV010000003	AUGUSTUS	CDS	1199384	1199405	1	-	2	ID=jg17246.t1.CDS3;Parent=jg17246.t1;
JAACXV010000003	AUGUSTUS	intron	1199406	1202866	.	-	.	ID=jg17246.t1.intron3;Parent=jg17246.t1;
JAACXV010000003	AUGUSTUS	exon	1202867	1203059	.	-	.	ID=jg17246.t1.exon4;Parent=jg17246.t1;
JAACXV010000003	AUGUSTUS	CDS	1202867	1203059	0.61	-	0	ID=jg17246.t1.CDS4;Parent=jg17246.t1;
JAACXV010000003	AUGUSTUS	start_codon	1203057	1203059	.	-	0	ID=jg17246.t1.start1;Parent=jg17246.t1;
JAACXV010000003	AUGUSTUS	gene	1224889	1226229	.	+	.	ID=jg17247;
JAACXV010000003	AUGUSTUS	mRNA	1224889	1226229	.	+	.	ID=jg17247.t1;Parent=jg17247;
JAACXV010000003	AUGUSTUS	start_codon	1224889	1224891	.	+	0	ID=jg17247.t1.start1;Parent=jg17247.t1;
JAACXV010000003	AUGUSTUS	exon	1224889	1225017	.	+	.	ID=jg17247.t1.exon1;Parent=jg17247.t1;
JAACXV010000003	AUGUSTUS	CDS	1224889	1225017	0.75	+	0	ID=jg17247.t1.CDS1;Parent=jg17247.t1;
JAACXV010000003	AUGUSTUS	intron	1225018	1225249	.	+	.	ID=jg17247.t1.intron1;Parent=jg17247.t1;
JAACXV010000003	AUGUSTUS	CDS	1225250	1225269	0.76	+	0	ID=jg17247.t1.CDS2;Parent=jg17247.t1;
JAACXV010000003	AUGUSTUS	exon	1225250	1225269	.	+	.	ID=jg17247.t1.exon2;Parent=jg17247.t1;
JAACXV010000003	AUGUSTUS	intron	1225270	1226174	.	+	.	ID=jg17247.t1.intron2;Parent=jg17247.t1;
JAACXV010000003	AUGUSTUS	exon	1226175	1226229	.	+	.	ID=jg17247.t1.exon3;Parent=jg17247.t1;
JAACXV010000003	AUGUSTUS	CDS	1226175	1226229	1	+	1	ID=jg17247.t1.CDS3;Parent=jg17247.t1;
JAACXV010000003	AUGUSTUS	stop_codon	1226227	1226229	.	+	0	ID=jg17247.t1.stop1;Parent=jg17247.t1;
JAACXV010000003	AUGUSTUS	gene	1226259	1240393	.	+	.	ID=jg17248;
JAACXV010000003	AUGUSTUS	mRNA	1226259	1240393	.	+	.	ID=jg17248.t1;Parent=jg17248;product=XP_030748534.1protein patched;Ontology_term=GO:0005886;
JAACXV010000003	AUGUSTUS	start_codon	1226259	1226261	.	+	0	ID=jg17248.t1.start1;Parent=jg17248.t1;
JAACXV010000003	AUGUSTUS	CDS	1226259	1226375	1	+	0	ID=jg17248.t1.CDS1;Parent=jg17248.t1;
JAACXV010000003	AUGUSTUS	exon	1226259	1226375	.	+	.	ID=jg17248.t1.exon1;Parent=jg17248.t1;
JAACXV010000003	AUGUSTUS	intron	1226376	1235273	.	+	.	ID=jg17248.t1.intron1;Parent=jg17248.t1;
JAACXV010000003	AUGUSTUS	exon	1235274	1235800	.	+	.	ID=jg17248.t1.exon2;Parent=jg17248.t1;
JAACXV010000003	AUGUSTUS	CDS	1235274	1235800	0.99	+	0	ID=jg17248.t1.CDS2;Parent=jg17248.t1;
JAACXV010000003	AUGUSTUS	intron	1235801	1235858	.	+	.	ID=jg17248.t1.intron2;Parent=jg17248.t1;
JAACXV010000003	AUGUSTUS	CDS	1235859	1236339	1	+	1	ID=jg17248.t1.CDS3;Parent=jg17248.t1;
JAACXV010000003	AUGUSTUS	exon	1235859	1236339	.	+	.	ID=jg17248.t1.exon3;Parent=jg17248.t1;
JAACXV010000003	AUGUSTUS	intron	1236340	1236401	.	+	.	ID=jg17248.t1.intron3;Parent=jg17248.t1;
JAACXV010000003	AUGUSTUS	exon	1236402	1237025	.	+	.	ID=jg17248.t1.exon4;Parent=jg17248.t1;
JAACXV010000003	AUGUSTUS	CDS	1236402	1237025	1	+	0	ID=jg17248.t1.CDS4;Parent=jg17248.t1;
JAACXV010000003	AUGUSTUS	intron	1237026	1238554	.	+	.	ID=jg17248.t1.intron4;Parent=jg17248.t1;
JAACXV010000003	AUGUSTUS	exon	1238555	1240393	.	+	.	ID=jg17248.t1.exon5;Parent=jg17248.t1;
JAACXV010000003	AUGUSTUS	CDS	1238555	1240393	0.99	+	0	ID=jg17248.t1.CDS5;Parent=jg17248.t1;
JAACXV010000003	AUGUSTUS	stop_codon	1240391	1240393	.	+	0	ID=jg17248.t1.stop1;Parent=jg17248.t1;
JAACXV010000003	AUGUSTUS	gene	1241346	1249140	.	-	.	ID=jg17249;
JAACXV010000003	AUGUSTUS	mRNA	1241346	1249140	.	-	.	ID=jg17249.t1;Parent=jg17249;product=XP_030748536.1very long-chain-fatty-acid--CoA ligase bubblegum-like isoform X2;Ontology_term=GO:0016020;
JAACXV010000003	AUGUSTUS	exon	1241346	1241419	.	-	.	ID=jg17249.t1.exon1;Parent=jg17249.t1;
JAACXV010000003	AUGUSTUS	stop_codon	1241346	1241348	.	-	0	ID=jg17249.t1.stop1;Parent=jg17249.t1;
JAACXV010000003	AUGUSTUS	CDS	1241346	1241419	1	-	2	ID=jg17249.t1.CDS1;Parent=jg17249.t1;
JAACXV010000003	AUGUSTUS	intron	1241420	1241476	.	-	.	ID=jg17249.t1.intron1;Parent=jg17249.t1;
JAACXV010000003	AUGUSTUS	CDS	1241477	1241825	1	-	0	ID=jg17249.t1.CDS2;Parent=jg17249.t1;
JAACXV010000003	AUGUSTUS	exon	1241477	1241825	.	-	.	ID=jg17249.t1.exon2;Parent=jg17249.t1;
JAACXV010000003	AUGUSTUS	intron	1241826	1241882	.	-	.	ID=jg17249.t1.intron2;Parent=jg17249.t1;
JAACXV010000003	AUGUSTUS	exon	1241883	1242133	.	-	.	ID=jg17249.t1.exon3;Parent=jg17249.t1;
JAACXV010000003	AUGUSTUS	CDS	1241883	1242133	1	-	2	ID=jg17249.t1.CDS3;Parent=jg17249.t1;
JAACXV010000003	AUGUSTUS	intron	1242134	1242192	.	-	.	ID=jg17249.t1.intron3;Parent=jg17249.t1;
JAACXV010000003	AUGUSTUS	exon	1242193	1242431	.	-	.	ID=jg17249.t1.exon4;Parent=jg17249.t1;
JAACXV010000003	AUGUSTUS	CDS	1242193	1242431	1	-	1	ID=jg17249.t1.CDS4;Parent=jg17249.t1;
JAACXV010000003	AUGUSTUS	intron	1242432	1242493	.	-	.	ID=jg17249.t1.intron4;Parent=jg17249.t1;
JAACXV010000003	AUGUSTUS	exon	1242494	1242725	.	-	.	ID=jg17249.t1.exon5;Parent=jg17249.t1;
JAACXV010000003	AUGUSTUS	CDS	1242494	1242725	0.93	-	2	ID=jg17249.t1.CDS5;Parent=jg17249.t1;
JAACXV010000003	AUGUSTUS	intron	1242726	1242780	.	-	.	ID=jg17249.t1.intron5;Parent=jg17249.t1;
JAACXV010000003	AUGUSTUS	exon	1242781	1242805	.	-	.	ID=jg17249.t1.exon6;Parent=jg17249.t1;
JAACXV010000003	AUGUSTUS	CDS	1242781	1242805	0.93	-	0	ID=jg17249.t1.CDS6;Parent=jg17249.t1;
JAACXV010000003	AUGUSTUS	intron	1242806	1242864	.	-	.	ID=jg17249.t1.intron6;Parent=jg17249.t1;
JAACXV010000003	AUGUSTUS	exon	1242865	1242891	.	-	.	ID=jg17249.t1.exon7;Parent=jg17249.t1;
JAACXV010000003	AUGUSTUS	CDS	1242865	1242891	0.93	-	0	ID=jg17249.t1.CDS7;Parent=jg17249.t1;
JAACXV010000003	AUGUSTUS	intron	1242892	1242951	.	-	.	ID=jg17249.t1.intron7;Parent=jg17249.t1;
JAACXV010000003	AUGUSTUS	CDS	1242952	1243053	1	-	0	ID=jg17249.t1.CDS8;Parent=jg17249.t1;
JAACXV010000003	AUGUSTUS	exon	1242952	1243053	.	-	.	ID=jg17249.t1.exon8;Parent=jg17249.t1;
JAACXV010000003	AUGUSTUS	intron	1243054	1245011	.	-	.	ID=jg17249.t1.intron8;Parent=jg17249.t1;
JAACXV010000003	AUGUSTUS	CDS	1245012	1245207	1	-	1	ID=jg17249.t1.CDS9;Parent=jg17249.t1;
JAACXV010000003	AUGUSTUS	exon	1245012	1245207	.	-	.	ID=jg17249.t1.exon9;Parent=jg17249.t1;
JAACXV010000003	AUGUSTUS	intron	1245208	1245333	.	-	.	ID=jg17249.t1.intron9;Parent=jg17249.t1;
JAACXV010000003	AUGUSTUS	CDS	1245334	1245468	1	-	1	ID=jg17249.t1.CDS10;Parent=jg17249.t1;
JAACXV010000003	AUGUSTUS	exon	1245334	1245468	.	-	.	ID=jg17249.t1.exon10;Parent=jg17249.t1;
JAACXV010000003	AUGUSTUS	intron	1245469	1247767	.	-	.	ID=jg17249.t1.intron10;Parent=jg17249.t1;
JAACXV010000003	AUGUSTUS	CDS	1247768	1247975	1	-	2	ID=jg17249.t1.CDS11;Parent=jg17249.t1;
JAACXV010000003	AUGUSTUS	exon	1247768	1247975	.	-	.	ID=jg17249.t1.exon11;Parent=jg17249.t1;
JAACXV010000003	AUGUSTUS	intron	1247976	1249136	.	-	.	ID=jg17249.t1.intron11;Parent=jg17249.t1;
JAACXV010000003	AUGUSTUS	exon	1249137	1249140	.	-	.	ID=jg17249.t1.exon12;Parent=jg17249.t1;
JAACXV010000003	AUGUSTUS	CDS	1249137	1249140	1	-	0	ID=jg17249.t1.CDS12;Parent=jg17249.t1;
JAACXV010000003	AUGUSTUS	start_codon	1249138	1249140	.	-	0	ID=jg17249.t1.start1;Parent=jg17249.t1;
JAACXV010000003	AUGUSTUS	gene	1263033	1271644	.	+	.	ID=jg17250;
JAACXV010000003	AUGUSTUS	mRNA	1263033	1271644	.	+	.	ID=jg17250.t1;Parent=jg17250;product=XP_030748537.1proclotting enzyme-like;Ontology_term=GO:0004252;
JAACXV010000003	AUGUSTUS	exon	1263033	1263069	.	+	.	ID=jg17250.t1.exon1;Parent=jg17250.t1;
JAACXV010000003	AUGUSTUS	start_codon	1263033	1263035	.	+	0	ID=jg17250.t1.start1;Parent=jg17250.t1;
JAACXV010000003	AUGUSTUS	CDS	1263033	1263069	0.34	+	0	ID=jg17250.t1.CDS1;Parent=jg17250.t1;
JAACXV010000003	AUGUSTUS	intron	1263070	1265217	.	+	.	ID=jg17250.t1.intron1;Parent=jg17250.t1;
JAACXV010000003	AUGUSTUS	exon	1265218	1265737	.	+	.	ID=jg17250.t1.exon2;Parent=jg17250.t1;
JAACXV010000003	AUGUSTUS	CDS	1265218	1265737	0.96	+	2	ID=jg17250.t1.CDS2;Parent=jg17250.t1;
JAACXV010000003	AUGUSTUS	intron	1265738	1267555	.	+	.	ID=jg17250.t1.intron2;Parent=jg17250.t1;
JAACXV010000003	AUGUSTUS	CDS	1267556	1267899	1	+	1	ID=jg17250.t1.CDS3;Parent=jg17250.t1;
JAACXV010000003	AUGUSTUS	exon	1267556	1267899	.	+	.	ID=jg17250.t1.exon3;Parent=jg17250.t1;
JAACXV010000003	AUGUSTUS	intron	1267900	1267963	.	+	.	ID=jg17250.t1.intron3;Parent=jg17250.t1;
JAACXV010000003	AUGUSTUS	CDS	1267964	1268156	1	+	2	ID=jg17250.t1.CDS4;Parent=jg17250.t1;
JAACXV010000003	AUGUSTUS	exon	1267964	1268156	.	+	.	ID=jg17250.t1.exon4;Parent=jg17250.t1;
JAACXV010000003	AUGUSTUS	intron	1268157	1269168	.	+	.	ID=jg17250.t1.intron4;Parent=jg17250.t1;
JAACXV010000003	AUGUSTUS	exon	1269169	1269586	.	+	.	ID=jg17250.t1.exon5;Parent=jg17250.t1;
JAACXV010000003	AUGUSTUS	CDS	1269169	1269586	1	+	1	ID=jg17250.t1.CDS5;Parent=jg17250.t1;
JAACXV010000003	AUGUSTUS	intron	1269587	1271485	.	+	.	ID=jg17250.t1.intron5;Parent=jg17250.t1;
JAACXV010000003	AUGUSTUS	CDS	1271486	1271644	1	+	0	ID=jg17250.t1.CDS6;Parent=jg17250.t1;
JAACXV010000003	AUGUSTUS	exon	1271486	1271644	.	+	.	ID=jg17250.t1.exon6;Parent=jg17250.t1;
JAACXV010000003	AUGUSTUS	stop_codon	1271642	1271644	.	+	0	ID=jg17250.t1.stop1;Parent=jg17250.t1;
JAACXV010000003	AUGUSTUS	gene	1272465	1285554	.	-	.	ID=jg17251;
JAACXV010000003	AUGUSTUS	mRNA	1272465	1285554	.	-	.	ID=jg17251.t1;Parent=jg17251;product=XP_030748530.1laminin subunit beta-1 isoform X1;Ontology_term=GO:0043256;
JAACXV010000003	AUGUSTUS	CDS	1272465	1272929	1	-	0	ID=jg17251.t1.CDS1;Parent=jg17251.t1;
JAACXV010000003	AUGUSTUS	stop_codon	1272465	1272467	.	-	0	ID=jg17251.t1.stop1;Parent=jg17251.t1;
JAACXV010000003	AUGUSTUS	exon	1272465	1272929	.	-	.	ID=jg17251.t1.exon1;Parent=jg17251.t1;
JAACXV010000003	AUGUSTUS	intron	1272930	1275099	.	-	.	ID=jg17251.t1.intron1;Parent=jg17251.t1;
JAACXV010000003	AUGUSTUS	exon	1275100	1275241	.	-	.	ID=jg17251.t1.exon2;Parent=jg17251.t1;
JAACXV010000003	AUGUSTUS	CDS	1275100	1275241	1	-	1	ID=jg17251.t1.CDS2;Parent=jg17251.t1;
JAACXV010000003	AUGUSTUS	intron	1275242	1275297	.	-	.	ID=jg17251.t1.intron2;Parent=jg17251.t1;
JAACXV010000003	AUGUSTUS	exon	1275298	1276429	.	-	.	ID=jg17251.t1.exon3;Parent=jg17251.t1;
JAACXV010000003	AUGUSTUS	CDS	1275298	1276429	1	-	2	ID=jg17251.t1.CDS3;Parent=jg17251.t1;
JAACXV010000003	AUGUSTUS	intron	1276430	1276485	.	-	.	ID=jg17251.t1.intron3;Parent=jg17251.t1;
JAACXV010000003	AUGUSTUS	CDS	1276486	1276677	1	-	2	ID=jg17251.t1.CDS4;Parent=jg17251.t1;
JAACXV010000003	AUGUSTUS	exon	1276486	1276677	.	-	.	ID=jg17251.t1.exon4;Parent=jg17251.t1;
JAACXV010000003	AUGUSTUS	intron	1276678	1276738	.	-	.	ID=jg17251.t1.intron4;Parent=jg17251.t1;
JAACXV010000003	AUGUSTUS	exon	1276739	1276838	.	-	.	ID=jg17251.t1.exon5;Parent=jg17251.t1;
JAACXV010000003	AUGUSTUS	CDS	1276739	1276838	1	-	0	ID=jg17251.t1.CDS5;Parent=jg17251.t1;
JAACXV010000003	AUGUSTUS	intron	1276839	1278519	.	-	.	ID=jg17251.t1.intron5;Parent=jg17251.t1;
JAACXV010000003	AUGUSTUS	CDS	1278520	1278719	1	-	2	ID=jg17251.t1.CDS6;Parent=jg17251.t1;
JAACXV010000003	AUGUSTUS	exon	1278520	1278719	.	-	.	ID=jg17251.t1.exon6;Parent=jg17251.t1;
JAACXV010000003	AUGUSTUS	intron	1278720	1278779	.	-	.	ID=jg17251.t1.intron6;Parent=jg17251.t1;
JAACXV010000003	AUGUSTUS	CDS	1278780	1279004	1	-	2	ID=jg17251.t1.CDS7;Parent=jg17251.t1;
JAACXV010000003	AUGUSTUS	exon	1278780	1279004	.	-	.	ID=jg17251.t1.exon7;Parent=jg17251.t1;
JAACXV010000003	AUGUSTUS	intron	1279005	1279066	.	-	.	ID=jg17251.t1.intron7;Parent=jg17251.t1;
JAACXV010000003	AUGUSTUS	CDS	1279067	1279341	1	-	1	ID=jg17251.t1.CDS8;Parent=jg17251.t1;
JAACXV010000003	AUGUSTUS	exon	1279067	1279341	.	-	.	ID=jg17251.t1.exon8;Parent=jg17251.t1;
JAACXV010000003	AUGUSTUS	intron	1279342	1279395	.	-	.	ID=jg17251.t1.intron8;Parent=jg17251.t1;
JAACXV010000003	AUGUSTUS	CDS	1279396	1280752	1	-	2	ID=jg17251.t1.CDS9;Parent=jg17251.t1;
JAACXV010000003	AUGUSTUS	exon	1279396	1280752	.	-	.	ID=jg17251.t1.exon9;Parent=jg17251.t1;
JAACXV010000003	AUGUSTUS	intron	1280753	1280809	.	-	.	ID=jg17251.t1.intron9;Parent=jg17251.t1;
JAACXV010000003	AUGUSTUS	CDS	1280810	1281230	1	-	0	ID=jg17251.t1.CDS10;Parent=jg17251.t1;
JAACXV010000003	AUGUSTUS	exon	1280810	1281230	.	-	.	ID=jg17251.t1.exon10;Parent=jg17251.t1;
JAACXV010000003	AUGUSTUS	intron	1281231	1281284	.	-	.	ID=jg17251.t1.intron10;Parent=jg17251.t1;
JAACXV010000003	AUGUSTUS	CDS	1281285	1281566	1	-	0	ID=jg17251.t1.CDS11;Parent=jg17251.t1;
JAACXV010000003	AUGUSTUS	exon	1281285	1281566	.	-	.	ID=jg17251.t1.exon11;Parent=jg17251.t1;
JAACXV010000003	AUGUSTUS	intron	1281567	1281619	.	-	.	ID=jg17251.t1.intron11;Parent=jg17251.t1;
JAACXV010000003	AUGUSTUS	exon	1281620	1281788	.	-	.	ID=jg17251.t1.exon12;Parent=jg17251.t1;
JAACXV010000003	AUGUSTUS	CDS	1281620	1281788	1	-	1	ID=jg17251.t1.CDS12;Parent=jg17251.t1;
JAACXV010000003	AUGUSTUS	intron	1281789	1281847	.	-	.	ID=jg17251.t1.intron12;Parent=jg17251.t1;
JAACXV010000003	AUGUSTUS	exon	1281848	1282103	.	-	.	ID=jg17251.t1.exon13;Parent=jg17251.t1;
JAACXV010000003	AUGUSTUS	CDS	1281848	1282103	1	-	2	ID=jg17251.t1.CDS13;Parent=jg17251.t1;
JAACXV010000003	AUGUSTUS	intron	1282104	1283900	.	-	.	ID=jg17251.t1.intron13;Parent=jg17251.t1;
JAACXV010000003	AUGUSTUS	exon	1283901	1284029	.	-	.	ID=jg17251.t1.exon14;Parent=jg17251.t1;
JAACXV010000003	AUGUSTUS	CDS	1283901	1284029	1	-	2	ID=jg17251.t1.CDS14;Parent=jg17251.t1;
JAACXV010000003	AUGUSTUS	intron	1284030	1284200	.	-	.	ID=jg17251.t1.intron14;Parent=jg17251.t1;
JAACXV010000003	AUGUSTUS	exon	1284201	1284263	.	-	.	ID=jg17251.t1.exon15;Parent=jg17251.t1;
JAACXV010000003	AUGUSTUS	CDS	1284201	1284263	1	-	2	ID=jg17251.t1.CDS15;Parent=jg17251.t1;
JAACXV010000003	AUGUSTUS	intron	1284264	1284324	.	-	.	ID=jg17251.t1.intron15;Parent=jg17251.t1;
JAACXV010000003	AUGUSTUS	CDS	1284325	1284401	0.75	-	1	ID=jg17251.t1.CDS16;Parent=jg17251.t1;
JAACXV010000003	AUGUSTUS	exon	1284325	1284401	.	-	.	ID=jg17251.t1.exon16;Parent=jg17251.t1;
JAACXV010000003	AUGUSTUS	intron	1284402	1285519	.	-	.	ID=jg17251.t1.intron16;Parent=jg17251.t1;
JAACXV010000003	AUGUSTUS	CDS	1285520	1285554	0.4	-	0	ID=jg17251.t1.CDS17;Parent=jg17251.t1;
JAACXV010000003	AUGUSTUS	exon	1285520	1285554	.	-	.	ID=jg17251.t1.exon17;Parent=jg17251.t1;
JAACXV010000003	AUGUSTUS	start_codon	1285552	1285554	.	-	0	ID=jg17251.t1.start1;Parent=jg17251.t1;
JAACXV010000003	AUGUSTUS	gene	1291861	1344816	.	+	.	ID=jg17252;
JAACXV010000003	AUGUSTUS	mRNA	1291861	1344816	.	+	.	ID=jg17252.t1;Parent=jg17252;product=XP_030748520.1kinesin-like protein KIF21A;Ontology_term=GO:0005871;
JAACXV010000003	AUGUSTUS	mRNA	1291861	1344816	.	+	.	ID=jg17252.t2;Parent=jg17252;product=XP_030748520.1kinesin-like protein KIF21A;Ontology_term=GO:0005871;
JAACXV010000003	AUGUSTUS	exon	1291861	1291888	.	+	.	ID=jg17252.t1.exon1;Parent=jg17252.t1;
JAACXV010000003	AUGUSTUS	start_codon	1291861	1291863	.	+	0	ID=jg17252.t1.start1;Parent=jg17252.t1;
JAACXV010000003	AUGUSTUS	CDS	1291861	1291888	0.67	+	0	ID=jg17252.t2.CDS1;Parent=jg17252.t2;
JAACXV010000003	AUGUSTUS	start_codon	1291861	1291863	.	+	0	ID=jg17252.t2.start1;Parent=jg17252.t2;
JAACXV010000003	AUGUSTUS	CDS	1291861	1291888	0.84	+	0	ID=jg17252.t1.CDS1;Parent=jg17252.t1;
JAACXV010000003	AUGUSTUS	exon	1291861	1291888	.	+	.	ID=jg17252.t2.exon1;Parent=jg17252.t2;
JAACXV010000003	AUGUSTUS	intron	1291889	1292307	.	+	.	ID=jg17252.t2.intron1;Parent=jg17252.t2;
JAACXV010000003	AUGUSTUS	intron	1291889	1292307	.	+	.	ID=jg17252.t1.intron1;Parent=jg17252.t1;
JAACXV010000003	AUGUSTUS	CDS	1292308	1292314	0.87	+	2	ID=jg17252.t1.CDS2;Parent=jg17252.t1;
JAACXV010000003	AUGUSTUS	exon	1292308	1292314	.	+	.	ID=jg17252.t1.exon2;Parent=jg17252.t1;
JAACXV010000003	AUGUSTUS	CDS	1292308	1292314	0.73	+	2	ID=jg17252.t2.CDS2;Parent=jg17252.t2;
JAACXV010000003	AUGUSTUS	exon	1292308	1292314	.	+	.	ID=jg17252.t2.exon2;Parent=jg17252.t2;
JAACXV010000003	AUGUSTUS	intron	1292315	1292374	.	+	.	ID=jg17252.t2.intron2;Parent=jg17252.t2;
JAACXV010000003	AUGUSTUS	intron	1292315	1292377	.	+	.	ID=jg17252.t1.intron2;Parent=jg17252.t1;
JAACXV010000003	AUGUSTUS	CDS	1292375	1292428	0.73	+	1	ID=jg17252.t2.CDS3;Parent=jg17252.t2;
JAACXV010000003	AUGUSTUS	exon	1292375	1292428	.	+	.	ID=jg17252.t2.exon3;Parent=jg17252.t2;
JAACXV010000003	AUGUSTUS	CDS	1292378	1292428	0.87	+	1	ID=jg17252.t1.CDS3;Parent=jg17252.t1;
JAACXV010000003	AUGUSTUS	exon	1292378	1292428	.	+	.	ID=jg17252.t1.exon3;Parent=jg17252.t1;
JAACXV010000003	AUGUSTUS	intron	1292429	1332701	.	+	.	ID=jg17252.t2.intron3;Parent=jg17252.t2;
JAACXV010000003	AUGUSTUS	intron	1292429	1332701	.	+	.	ID=jg17252.t1.intron3;Parent=jg17252.t1;
JAACXV010000003	AUGUSTUS	exon	1332702	1332893	.	+	.	ID=jg17252.t1.exon4;Parent=jg17252.t1;
JAACXV010000003	AUGUSTUS	CDS	1332702	1332893	1	+	1	ID=jg17252.t2.CDS4;Parent=jg17252.t2;
JAACXV010000003	AUGUSTUS	exon	1332702	1332893	.	+	.	ID=jg17252.t2.exon4;Parent=jg17252.t2;
JAACXV010000003	AUGUSTUS	CDS	1332702	1332893	1	+	1	ID=jg17252.t1.CDS4;Parent=jg17252.t1;
JAACXV010000003	AUGUSTUS	intron	1332894	1339593	.	+	.	ID=jg17252.t2.intron4;Parent=jg17252.t2;
JAACXV010000003	AUGUSTUS	intron	1332894	1339593	.	+	.	ID=jg17252.t1.intron4;Parent=jg17252.t1;
JAACXV010000003	AUGUSTUS	exon	1339594	1339864	.	+	.	ID=jg17252.t2.exon5;Parent=jg17252.t2;
JAACXV010000003	AUGUSTUS	CDS	1339594	1339864	0.93	+	1	ID=jg17252.t1.CDS5;Parent=jg17252.t1;
JAACXV010000003	AUGUSTUS	exon	1339594	1339864	.	+	.	ID=jg17252.t1.exon5;Parent=jg17252.t1;
JAACXV010000003	AUGUSTUS	CDS	1339594	1339864	0.94	+	1	ID=jg17252.t2.CDS5;Parent=jg17252.t2;
JAACXV010000003	AUGUSTUS	intron	1339865	1341890	.	+	.	ID=jg17252.t2.intron5;Parent=jg17252.t2;
JAACXV010000003	AUGUSTUS	intron	1339865	1341890	.	+	.	ID=jg17252.t1.intron5;Parent=jg17252.t1;
JAACXV010000003	AUGUSTUS	exon	1341891	1343829	.	+	.	ID=jg17252.t1.exon6;Parent=jg17252.t1;
JAACXV010000003	AUGUSTUS	CDS	1341891	1343829	1	+	0	ID=jg17252.t1.CDS6;Parent=jg17252.t1;
JAACXV010000003	AUGUSTUS	exon	1341891	1343829	.	+	.	ID=jg17252.t2.exon6;Parent=jg17252.t2;
JAACXV010000003	AUGUSTUS	CDS	1341891	1343829	1	+	0	ID=jg17252.t2.CDS6;Parent=jg17252.t2;
JAACXV010000003	AUGUSTUS	intron	1343830	1343906	.	+	.	ID=jg17252.t1.intron6;Parent=jg17252.t1;
JAACXV010000003	AUGUSTUS	intron	1343830	1343906	.	+	.	ID=jg17252.t2.intron6;Parent=jg17252.t2;
JAACXV010000003	AUGUSTUS	CDS	1343907	1344238	1	+	2	ID=jg17252.t1.CDS7;Parent=jg17252.t1;
JAACXV010000003	AUGUSTUS	exon	1343907	1344238	.	+	.	ID=jg17252.t2.exon7;Parent=jg17252.t2;
JAACXV010000003	AUGUSTUS	CDS	1343907	1344238	1	+	2	ID=jg17252.t2.CDS7;Parent=jg17252.t2;
JAACXV010000003	AUGUSTUS	exon	1343907	1344238	.	+	.	ID=jg17252.t1.exon7;Parent=jg17252.t1;
JAACXV010000003	AUGUSTUS	intron	1344239	1344292	.	+	.	ID=jg17252.t1.intron7;Parent=jg17252.t1;
JAACXV010000003	AUGUSTUS	intron	1344239	1344292	.	+	.	ID=jg17252.t2.intron7;Parent=jg17252.t2;
JAACXV010000003	AUGUSTUS	CDS	1344293	1344456	1	+	0	ID=jg17252.t2.CDS8;Parent=jg17252.t2;
JAACXV010000003	AUGUSTUS	exon	1344293	1344456	.	+	.	ID=jg17252.t1.exon8;Parent=jg17252.t1;
JAACXV010000003	AUGUSTUS	exon	1344293	1344456	.	+	.	ID=jg17252.t2.exon8;Parent=jg17252.t2;
JAACXV010000003	AUGUSTUS	CDS	1344293	1344456	1	+	0	ID=jg17252.t1.CDS8;Parent=jg17252.t1;
JAACXV010000003	AUGUSTUS	intron	1344457	1344509	.	+	.	ID=jg17252.t2.intron8;Parent=jg17252.t2;
JAACXV010000003	AUGUSTUS	intron	1344457	1344509	.	+	.	ID=jg17252.t1.intron8;Parent=jg17252.t1;
JAACXV010000003	AUGUSTUS	CDS	1344510	1344692	1	+	1	ID=jg17252.t2.CDS9;Parent=jg17252.t2;
JAACXV010000003	AUGUSTUS	exon	1344510	1344692	.	+	.	ID=jg17252.t1.exon9;Parent=jg17252.t1;
JAACXV010000003	AUGUSTUS	CDS	1344510	1344692	1	+	1	ID=jg17252.t1.CDS9;Parent=jg17252.t1;
JAACXV010000003	AUGUSTUS	exon	1344510	1344692	.	+	.	ID=jg17252.t2.exon9;Parent=jg17252.t2;
JAACXV010000003	AUGUSTUS	intron	1344693	1344803	.	+	.	ID=jg17252.t2.intron9;Parent=jg17252.t2;
JAACXV010000003	AUGUSTUS	intron	1344693	1344803	.	+	.	ID=jg17252.t1.intron9;Parent=jg17252.t1;
JAACXV010000003	AUGUSTUS	exon	1344804	1344816	.	+	.	ID=jg17252.t2.exon10;Parent=jg17252.t2;
JAACXV010000003	AUGUSTUS	CDS	1344804	1344816	1	+	1	ID=jg17252.t1.CDS10;Parent=jg17252.t1;
JAACXV010000003	AUGUSTUS	CDS	1344804	1344816	1	+	1	ID=jg17252.t2.CDS10;Parent=jg17252.t2;
JAACXV010000003	AUGUSTUS	exon	1344804	1344816	.	+	.	ID=jg17252.t1.exon10;Parent=jg17252.t1;
JAACXV010000003	AUGUSTUS	stop_codon	1344814	1344816	.	+	0	ID=jg17252.t1.stop1;Parent=jg17252.t1;
JAACXV010000003	AUGUSTUS	stop_codon	1344814	1344816	.	+	0	ID=jg17252.t2.stop1;Parent=jg17252.t2;
JAACXV010000003	AUGUSTUS	gene	1345484	1346044	.	-	.	ID=jg17253;
JAACXV010000003	AUGUSTUS	mRNA	1345484	1346044	.	-	.	ID=jg17253.t1;Parent=jg17253;product=XP_030748529.1protein KRTCAP2 homolog;Ontology_term=GO:0008250;
JAACXV010000003	AUGUSTUS	exon	1345484	1345592	.	-	.	ID=jg17253.t1.exon1;Parent=jg17253.t1;
JAACXV010000003	AUGUSTUS	stop_codon	1345484	1345486	.	-	0	ID=jg17253.t1.stop1;Parent=jg17253.t1;
JAACXV010000003	AUGUSTUS	CDS	1345484	1345592	1	-	1	ID=jg17253.t1.CDS1;Parent=jg17253.t1;
JAACXV010000003	AUGUSTUS	intron	1345593	1345645	.	-	.	ID=jg17253.t1.intron1;Parent=jg17253.t1;
JAACXV010000003	AUGUSTUS	exon	1345646	1345712	.	-	.	ID=jg17253.t1.exon2;Parent=jg17253.t1;
JAACXV010000003	AUGUSTUS	CDS	1345646	1345712	1	-	2	ID=jg17253.t1.CDS2;Parent=jg17253.t1;
JAACXV010000003	AUGUSTUS	intron	1345713	1345767	.	-	.	ID=jg17253.t1.intron2;Parent=jg17253.t1;
JAACXV010000003	AUGUSTUS	exon	1345768	1345986	.	-	.	ID=jg17253.t1.exon3;Parent=jg17253.t1;
JAACXV010000003	AUGUSTUS	CDS	1345768	1345986	1	-	2	ID=jg17253.t1.CDS3;Parent=jg17253.t1;
JAACXV010000003	AUGUSTUS	intron	1345987	1346040	.	-	.	ID=jg17253.t1.intron3;Parent=jg17253.t1;
JAACXV010000003	AUGUSTUS	exon	1346041	1346044	.	-	.	ID=jg17253.t1.exon4;Parent=jg17253.t1;
JAACXV010000003	AUGUSTUS	CDS	1346041	1346044	1	-	0	ID=jg17253.t1.CDS4;Parent=jg17253.t1;
JAACXV010000003	AUGUSTUS	start_codon	1346042	1346044	.	-	0	ID=jg17253.t1.start1;Parent=jg17253.t1;
JAACXV010000003	AUGUSTUS	gene	1391380	1426818	.	+	.	ID=jg17254;
JAACXV010000003	AUGUSTUS	mRNA	1391380	1426818	.	+	.	ID=jg17254.t2;Parent=jg17254;product=XP_030748521.1endophilin-A isoform X1;Ontology_term=GO:0005737;
JAACXV010000003	AUGUSTUS	mRNA	1391380	1426818	.	+	.	ID=jg17254.t1;Parent=jg17254;product=XP_030748525.1endophilin-A isoform X4;Ontology_term=GO:0005737;
JAACXV010000003	AUGUSTUS	start_codon	1391380	1391382	.	+	0	ID=jg17254.t1.start1;Parent=jg17254.t1;
JAACXV010000003	AUGUSTUS	exon	1391380	1391424	.	+	.	ID=jg17254.t2.exon1;Parent=jg17254.t2;
JAACXV010000003	AUGUSTUS	start_codon	1391380	1391382	.	+	0	ID=jg17254.t2.start1;Parent=jg17254.t2;
JAACXV010000003	AUGUSTUS	CDS	1391380	1391424	1	+	0	ID=jg17254.t2.CDS1;Parent=jg17254.t2;
JAACXV010000003	AUGUSTUS	exon	1391380	1391424	.	+	.	ID=jg17254.t1.exon1;Parent=jg17254.t1;
JAACXV010000003	AUGUSTUS	CDS	1391380	1391424	1	+	0	ID=jg17254.t1.CDS1;Parent=jg17254.t1;
JAACXV010000003	AUGUSTUS	intron	1391425	1394499	.	+	.	ID=jg17254.t2.intron1;Parent=jg17254.t2;
JAACXV010000003	AUGUSTUS	intron	1391425	1394499	.	+	.	ID=jg17254.t1.intron1;Parent=jg17254.t1;
JAACXV010000003	AUGUSTUS	exon	1394500	1394568	.	+	.	ID=jg17254.t2.exon2;Parent=jg17254.t2;
JAACXV010000003	AUGUSTUS	exon	1394500	1394568	.	+	.	ID=jg17254.t1.exon2;Parent=jg17254.t1;
JAACXV010000003	AUGUSTUS	CDS	1394500	1394568	1	+	0	ID=jg17254.t1.CDS2;Parent=jg17254.t1;
JAACXV010000003	AUGUSTUS	CDS	1394500	1394568	1	+	0	ID=jg17254.t2.CDS2;Parent=jg17254.t2;
JAACXV010000003	AUGUSTUS	intron	1394569	1406340	.	+	.	ID=jg17254.t2.intron2;Parent=jg17254.t2;
JAACXV010000003	AUGUSTUS	intron	1394569	1406340	.	+	.	ID=jg17254.t1.intron2;Parent=jg17254.t1;
JAACXV010000003	AUGUSTUS	CDS	1406341	1406691	1	+	0	ID=jg17254.t1.CDS3;Parent=jg17254.t1;
JAACXV010000003	AUGUSTUS	CDS	1406341	1406691	1	+	0	ID=jg17254.t2.CDS3;Parent=jg17254.t2;
JAACXV010000003	AUGUSTUS	exon	1406341	1406691	.	+	.	ID=jg17254.t1.exon3;Parent=jg17254.t1;
JAACXV010000003	AUGUSTUS	exon	1406341	1406691	.	+	.	ID=jg17254.t2.exon3;Parent=jg17254.t2;
JAACXV010000003	AUGUSTUS	intron	1406692	1410171	.	+	.	ID=jg17254.t2.intron3;Parent=jg17254.t2;
JAACXV010000003	AUGUSTUS	intron	1406692	1410171	.	+	.	ID=jg17254.t1.intron3;Parent=jg17254.t1;
JAACXV010000003	AUGUSTUS	CDS	1410172	1410238	1	+	0	ID=jg17254.t2.CDS4;Parent=jg17254.t2;
JAACXV010000003	AUGUSTUS	exon	1410172	1410238	.	+	.	ID=jg17254.t1.exon4;Parent=jg17254.t1;
JAACXV010000003	AUGUSTUS	CDS	1410172	1410238	1	+	0	ID=jg17254.t1.CDS4;Parent=jg17254.t1;
JAACXV010000003	AUGUSTUS	exon	1410172	1410238	.	+	.	ID=jg17254.t2.exon4;Parent=jg17254.t2;
JAACXV010000003	AUGUSTUS	intron	1410239	1413034	.	+	.	ID=jg17254.t2.intron4;Parent=jg17254.t2;
JAACXV010000003	AUGUSTUS	intron	1410239	1413034	.	+	.	ID=jg17254.t1.intron4;Parent=jg17254.t1;
JAACXV010000003	AUGUSTUS	CDS	1413035	1413094	0.87	+	2	ID=jg17254.t2.CDS5;Parent=jg17254.t2;
JAACXV010000003	AUGUSTUS	CDS	1413035	1413094	0.93	+	2	ID=jg17254.t1.CDS5;Parent=jg17254.t1;
JAACXV010000003	AUGUSTUS	exon	1413035	1413094	.	+	.	ID=jg17254.t2.exon5;Parent=jg17254.t2;
JAACXV010000003	AUGUSTUS	exon	1413035	1413094	.	+	.	ID=jg17254.t1.exon5;Parent=jg17254.t1;
JAACXV010000003	AUGUSTUS	intron	1413095	1422360	.	+	.	ID=jg17254.t1.intron5;Parent=jg17254.t1;
JAACXV010000003	AUGUSTUS	intron	1413095	1422360	.	+	.	ID=jg17254.t2.intron5;Parent=jg17254.t2;
JAACXV010000003	AUGUSTUS	CDS	1422361	1422461	0.56	+	2	ID=jg17254.t1.CDS6;Parent=jg17254.t1;
JAACXV010000003	AUGUSTUS	CDS	1422361	1422461	0.46	+	2	ID=jg17254.t2.CDS6;Parent=jg17254.t2;
JAACXV010000003	AUGUSTUS	exon	1422361	1422461	.	+	.	ID=jg17254.t2.exon6;Parent=jg17254.t2;
JAACXV010000003	AUGUSTUS	exon	1422361	1422461	.	+	.	ID=jg17254.t1.exon6;Parent=jg17254.t1;
JAACXV010000003	AUGUSTUS	intron	1422462	1423345	.	+	.	ID=jg17254.t2.intron6;Parent=jg17254.t2;
JAACXV010000003	AUGUSTUS	intron	1422462	1423345	.	+	.	ID=jg17254.t1.intron6;Parent=jg17254.t1;
JAACXV010000003	AUGUSTUS	exon	1423346	1423449	.	+	.	ID=jg17254.t1.exon7;Parent=jg17254.t1;
JAACXV010000003	AUGUSTUS	CDS	1423346	1423449	1	+	0	ID=jg17254.t1.CDS7;Parent=jg17254.t1;
JAACXV010000003	AUGUSTUS	exon	1423346	1423449	.	+	.	ID=jg17254.t2.exon7;Parent=jg17254.t2;
JAACXV010000003	AUGUSTUS	CDS	1423346	1423449	1	+	0	ID=jg17254.t2.CDS7;Parent=jg17254.t2;
JAACXV010000003	AUGUSTUS	intron	1423450	1423504	.	+	.	ID=jg17254.t2.intron7;Parent=jg17254.t2;
JAACXV010000003	AUGUSTUS	intron	1423450	1423504	.	+	.	ID=jg17254.t1.intron7;Parent=jg17254.t1;
JAACXV010000003	AUGUSTUS	exon	1423505	1423767	.	+	.	ID=jg17254.t2.exon8;Parent=jg17254.t2;
JAACXV010000003	AUGUSTUS	CDS	1423505	1423602	1	+	1	ID=jg17254.t1.CDS8;Parent=jg17254.t1;
JAACXV010000003	AUGUSTUS	CDS	1423505	1423767	1	+	1	ID=jg17254.t2.CDS8;Parent=jg17254.t2;
JAACXV010000003	AUGUSTUS	exon	1423505	1423602	.	+	.	ID=jg17254.t1.exon8;Parent=jg17254.t1;
JAACXV010000003	AUGUSTUS	intron	1423603	1425378	.	+	.	ID=jg17254.t1.intron8;Parent=jg17254.t1;
JAACXV010000003	AUGUSTUS	intron	1423768	1424445	.	+	.	ID=jg17254.t2.intron8;Parent=jg17254.t2;
JAACXV010000003	AUGUSTUS	exon	1424446	1424490	.	+	.	ID=jg17254.t2.exon9;Parent=jg17254.t2;
JAACXV010000003	AUGUSTUS	CDS	1424446	1424490	1	+	2	ID=jg17254.t2.CDS9;Parent=jg17254.t2;
JAACXV010000003	AUGUSTUS	intron	1424491	1425378	.	+	.	ID=jg17254.t2.intron9;Parent=jg17254.t2;
JAACXV010000003	AUGUSTUS	CDS	1425379	1425453	1	+	2	ID=jg17254.t1.CDS9;Parent=jg17254.t1;
JAACXV010000003	AUGUSTUS	CDS	1425379	1425453	1	+	2	ID=jg17254.t2.CDS10;Parent=jg17254.t2;
JAACXV010000003	AUGUSTUS	exon	1425379	1425453	.	+	.	ID=jg17254.t2.exon10;Parent=jg17254.t2;
JAACXV010000003	AUGUSTUS	exon	1425379	1425453	.	+	.	ID=jg17254.t1.exon9;Parent=jg17254.t1;
JAACXV010000003	AUGUSTUS	intron	1425454	1426124	.	+	.	ID=jg17254.t1.intron9;Parent=jg17254.t1;
JAACXV010000003	AUGUSTUS	intron	1425454	1426124	.	+	.	ID=jg17254.t2.intron10;Parent=jg17254.t2;
JAACXV010000003	AUGUSTUS	CDS	1426125	1426240	1	+	2	ID=jg17254.t1.CDS10;Parent=jg17254.t1;
JAACXV010000003	AUGUSTUS	exon	1426125	1426240	.	+	.	ID=jg17254.t2.exon11;Parent=jg17254.t2;
JAACXV010000003	AUGUSTUS	CDS	1426125	1426240	1	+	2	ID=jg17254.t2.CDS11;Parent=jg17254.t2;
JAACXV010000003	AUGUSTUS	exon	1426125	1426240	.	+	.	ID=jg17254.t1.exon10;Parent=jg17254.t1;
JAACXV010000003	AUGUSTUS	intron	1426241	1426698	.	+	.	ID=jg17254.t1.intron10;Parent=jg17254.t1;
JAACXV010000003	AUGUSTUS	intron	1426241	1426698	.	+	.	ID=jg17254.t2.intron11;Parent=jg17254.t2;
JAACXV010000003	AUGUSTUS	exon	1426699	1426818	.	+	.	ID=jg17254.t1.exon11;Parent=jg17254.t1;
JAACXV010000003	AUGUSTUS	exon	1426699	1426818	.	+	.	ID=jg17254.t2.exon12;Parent=jg17254.t2;
JAACXV010000003	AUGUSTUS	CDS	1426699	1426818	1	+	0	ID=jg17254.t2.CDS12;Parent=jg17254.t2;
JAACXV010000003	AUGUSTUS	CDS	1426699	1426818	1	+	0	ID=jg17254.t1.CDS11;Parent=jg17254.t1;
JAACXV010000003	AUGUSTUS	stop_codon	1426816	1426818	.	+	0	ID=jg17254.t2.stop1;Parent=jg17254.t2;
JAACXV010000003	AUGUSTUS	stop_codon	1426816	1426818	.	+	0	ID=jg17254.t1.stop1;Parent=jg17254.t1;
JAACXV010000003	AUGUSTUS	gene	1432065	1432460	.	+	.	ID=jg17255;
JAACXV010000003	AUGUSTUS	mRNA	1432065	1432460	.	+	.	ID=jg17255.t1;Parent=jg17255;product=KOB74266.1Lipoate protein ligase;Ontology_term=GO:0016020;
JAACXV010000003	AUGUSTUS	start_codon	1432065	1432067	.	+	0	ID=jg17255.t1.start1;Parent=jg17255.t1;
JAACXV010000003	AUGUSTUS	exon	1432065	1432106	.	+	.	ID=jg17255.t1.exon1;Parent=jg17255.t1;
JAACXV010000003	AUGUSTUS	CDS	1432065	1432106	0.69	+	0	ID=jg17255.t1.CDS1;Parent=jg17255.t1;
JAACXV010000003	AUGUSTUS	intron	1432107	1432153	.	+	.	ID=jg17255.t1.intron1;Parent=jg17255.t1;
JAACXV010000003	AUGUSTUS	exon	1432154	1432208	.	+	.	ID=jg17255.t1.exon2;Parent=jg17255.t1;
JAACXV010000003	AUGUSTUS	CDS	1432154	1432208	0.7	+	0	ID=jg17255.t1.CDS2;Parent=jg17255.t1;
JAACXV010000003	AUGUSTUS	intron	1432209	1432266	.	+	.	ID=jg17255.t1.intron2;Parent=jg17255.t1;
JAACXV010000003	AUGUSTUS	CDS	1432267	1432460	1	+	2	ID=jg17255.t1.CDS3;Parent=jg17255.t1;
JAACXV010000003	AUGUSTUS	exon	1432267	1432460	.	+	.	ID=jg17255.t1.exon3;Parent=jg17255.t1;
JAACXV010000003	AUGUSTUS	stop_codon	1432458	1432460	.	+	0	ID=jg17255.t1.stop1;Parent=jg17255.t1;
JAACXV010000003	AUGUSTUS	gene	1432557	1433979	.	+	.	ID=jg17256;
JAACXV010000003	AUGUSTUS	mRNA	1432557	1433979	.	+	.	ID=jg17256.t1;Parent=jg17256;product=XP_030748526.1lipoyltransferase 1, mitochondrial-like;Ontology_term=GO:0005739;
JAACXV010000003	AUGUSTUS	CDS	1432557	1433048	0.99	+	0	ID=jg17256.t1.CDS1;Parent=jg17256.t1;
JAACXV010000003	AUGUSTUS	start_codon	1432557	1432559	.	+	0	ID=jg17256.t1.start1;Parent=jg17256.t1;
JAACXV010000003	AUGUSTUS	exon	1432557	1433048	.	+	.	ID=jg17256.t1.exon1;Parent=jg17256.t1;
JAACXV010000003	AUGUSTUS	intron	1433049	1433148	.	+	.	ID=jg17256.t1.intron1;Parent=jg17256.t1;
JAACXV010000003	AUGUSTUS	exon	1433149	1433259	.	+	.	ID=jg17256.t1.exon2;Parent=jg17256.t1;
JAACXV010000003	AUGUSTUS	CDS	1433149	1433259	1	+	0	ID=jg17256.t1.CDS2;Parent=jg17256.t1;
JAACXV010000003	AUGUSTUS	intron	1433260	1433316	.	+	.	ID=jg17256.t1.intron2;Parent=jg17256.t1;
JAACXV010000003	AUGUSTUS	CDS	1433317	1433524	1	+	0	ID=jg17256.t1.CDS3;Parent=jg17256.t1;
JAACXV010000003	AUGUSTUS	exon	1433317	1433524	.	+	.	ID=jg17256.t1.exon3;Parent=jg17256.t1;
JAACXV010000003	AUGUSTUS	intron	1433525	1433614	.	+	.	ID=jg17256.t1.intron3;Parent=jg17256.t1;
JAACXV010000003	AUGUSTUS	exon	1433615	1433979	.	+	.	ID=jg17256.t1.exon4;Parent=jg17256.t1;
JAACXV010000003	AUGUSTUS	CDS	1433615	1433979	1	+	2	ID=jg17256.t1.CDS4;Parent=jg17256.t1;
JAACXV010000003	AUGUSTUS	stop_codon	1433977	1433979	.	+	0	ID=jg17256.t1.stop1;Parent=jg17256.t1;
JAACXV010000003	AUGUSTUS	gene	1466232	1468868	.	-	.	ID=jg17257;
JAACXV010000003	AUGUSTUS	mRNA	1466232	1468868	.	-	.	ID=jg17257.t1;Parent=jg17257;product=XP_030748518.1cytochrome P450 307a1-like;Ontology_term=GO:0016021;
JAACXV010000003	AUGUSTUS	CDS	1466232	1467361	1	-	2	ID=jg17257.t1.CDS1;Parent=jg17257.t1;
JAACXV010000003	AUGUSTUS	exon	1466232	1467361	.	-	.	ID=jg17257.t1.exon1;Parent=jg17257.t1;
JAACXV010000003	AUGUSTUS	stop_codon	1466232	1466234	.	-	0	ID=jg17257.t1.stop1;Parent=jg17257.t1;
JAACXV010000003	AUGUSTUS	intron	1467362	1468519	.	-	.	ID=jg17257.t1.intron1;Parent=jg17257.t1;
JAACXV010000003	AUGUSTUS	CDS	1468520	1468868	1	-	0	ID=jg17257.t1.CDS2;Parent=jg17257.t1;
JAACXV010000003	AUGUSTUS	exon	1468520	1468868	.	-	.	ID=jg17257.t1.exon2;Parent=jg17257.t1;
JAACXV010000003	AUGUSTUS	start_codon	1468866	1468868	.	-	0	ID=jg17257.t1.start1;Parent=jg17257.t1;
JAACXV010000003	AUGUSTUS	gene	1601657	1602018	.	-	.	ID=jg17258;
JAACXV010000003	AUGUSTUS	mRNA	1601657	1602018	.	-	.	ID=jg17258.t1;Parent=jg17258;
JAACXV010000003	AUGUSTUS	CDS	1601657	1601962	0.84	-	0	ID=jg17258.t1.CDS1;Parent=jg17258.t1;
JAACXV010000003	AUGUSTUS	stop_codon	1601657	1601659	.	-	0	ID=jg17258.t1.stop1;Parent=jg17258.t1;
JAACXV010000003	AUGUSTUS	exon	1601657	1601962	.	-	.	ID=jg17258.t1.exon1;Parent=jg17258.t1;
JAACXV010000003	AUGUSTUS	intron	1601963	1602012	.	-	.	ID=jg17258.t1.intron1;Parent=jg17258.t1;
JAACXV010000003	AUGUSTUS	CDS	1602013	1602018	0.43	-	0	ID=jg17258.t1.CDS2;Parent=jg17258.t1;
JAACXV010000003	AUGUSTUS	exon	1602013	1602018	.	-	.	ID=jg17258.t1.exon2;Parent=jg17258.t1;
JAACXV010000003	AUGUSTUS	start_codon	1602016	1602018	.	-	0	ID=jg17258.t1.start1;Parent=jg17258.t1;
JAACXV010000003	AUGUSTUS	gene	1681380	1838383	.	+	.	ID=jg17259;
JAACXV010000003	AUGUSTUS	mRNA	1681380	1838383	.	+	.	ID=jg17259.t1;Parent=jg17259;product=XP_025834830.1Kv channel-interacting protein 4-like;Ontology_term=GO:0005509;
JAACXV010000003	AUGUSTUS	mRNA	1681380	1838383	.	+	.	ID=jg17259.t2;Parent=jg17259;product=XP_030748517.1Kv channel-interacting protein 4-like;Ontology_term=GO:0005509;
JAACXV010000003	AUGUSTUS	start_codon	1681380	1681382	.	+	0	ID=jg17259.t2.start1;Parent=jg17259.t2;
JAACXV010000003	AUGUSTUS	start_codon	1681380	1681382	.	+	0	ID=jg17259.t1.start1;Parent=jg17259.t1;
JAACXV010000003	AUGUSTUS	exon	1681380	1681386	.	+	.	ID=jg17259.t2.exon1;Parent=jg17259.t2;
JAACXV010000003	AUGUSTUS	exon	1681380	1681386	.	+	.	ID=jg17259.t1.exon1;Parent=jg17259.t1;
JAACXV010000003	AUGUSTUS	CDS	1681380	1681386	1	+	0	ID=jg17259.t2.CDS1;Parent=jg17259.t2;
JAACXV010000003	AUGUSTUS	CDS	1681380	1681386	1	+	0	ID=jg17259.t1.CDS1;Parent=jg17259.t1;
JAACXV010000003	AUGUSTUS	intron	1681387	1715845	.	+	.	ID=jg17259.t2.intron1;Parent=jg17259.t2;
JAACXV010000003	AUGUSTUS	intron	1681387	1715845	.	+	.	ID=jg17259.t1.intron1;Parent=jg17259.t1;
JAACXV010000003	AUGUSTUS	exon	1715846	1715970	.	+	.	ID=jg17259.t1.exon2;Parent=jg17259.t1;
JAACXV010000003	AUGUSTUS	exon	1715846	1715970	.	+	.	ID=jg17259.t2.exon2;Parent=jg17259.t2;
JAACXV010000003	AUGUSTUS	CDS	1715846	1715970	1	+	2	ID=jg17259.t1.CDS2;Parent=jg17259.t1;
JAACXV010000003	AUGUSTUS	CDS	1715846	1715970	1	+	2	ID=jg17259.t2.CDS2;Parent=jg17259.t2;
JAACXV010000003	AUGUSTUS	intron	1715971	1735169	.	+	.	ID=jg17259.t1.intron2;Parent=jg17259.t1;
JAACXV010000003	AUGUSTUS	intron	1715971	1735169	.	+	.	ID=jg17259.t2.intron2;Parent=jg17259.t2;
JAACXV010000003	AUGUSTUS	exon	1735170	1735239	.	+	.	ID=jg17259.t1.exon3;Parent=jg17259.t1;
JAACXV010000003	AUGUSTUS	CDS	1735170	1735239	1	+	0	ID=jg17259.t2.CDS3;Parent=jg17259.t2;
JAACXV010000003	AUGUSTUS	exon	1735170	1735239	.	+	.	ID=jg17259.t2.exon3;Parent=jg17259.t2;
JAACXV010000003	AUGUSTUS	CDS	1735170	1735239	1	+	0	ID=jg17259.t1.CDS3;Parent=jg17259.t1;
JAACXV010000003	AUGUSTUS	intron	1735240	1747014	.	+	.	ID=jg17259.t1.intron3;Parent=jg17259.t1;
JAACXV010000003	AUGUSTUS	intron	1735240	1747014	.	+	.	ID=jg17259.t2.intron3;Parent=jg17259.t2;
JAACXV010000003	AUGUSTUS	exon	1747015	1747085	.	+	.	ID=jg17259.t2.exon4;Parent=jg17259.t2;
JAACXV010000003	AUGUSTUS	CDS	1747015	1747085	1	+	2	ID=jg17259.t1.CDS4;Parent=jg17259.t1;
JAACXV010000003	AUGUSTUS	exon	1747015	1747085	.	+	.	ID=jg17259.t1.exon4;Parent=jg17259.t1;
JAACXV010000003	AUGUSTUS	CDS	1747015	1747085	1	+	2	ID=jg17259.t2.CDS4;Parent=jg17259.t2;
JAACXV010000003	AUGUSTUS	intron	1747086	1837634	.	+	.	ID=jg17259.t1.intron4;Parent=jg17259.t1;
JAACXV010000003	AUGUSTUS	intron	1747086	1837634	.	+	.	ID=jg17259.t2.intron4;Parent=jg17259.t2;
JAACXV010000003	AUGUSTUS	CDS	1837635	1837782	1	+	0	ID=jg17259.t2.CDS5;Parent=jg17259.t2;
JAACXV010000003	AUGUSTUS	exon	1837635	1837794	.	+	.	ID=jg17259.t1.exon5;Parent=jg17259.t1;
JAACXV010000003	AUGUSTUS	CDS	1837635	1837794	1	+	0	ID=jg17259.t1.CDS5;Parent=jg17259.t1;
JAACXV010000003	AUGUSTUS	exon	1837635	1837782	.	+	.	ID=jg17259.t2.exon5;Parent=jg17259.t2;
JAACXV010000003	AUGUSTUS	intron	1837783	1838146	.	+	.	ID=jg17259.t2.intron5;Parent=jg17259.t2;
JAACXV010000003	AUGUSTUS	intron	1837795	1838146	.	+	.	ID=jg17259.t1.intron5;Parent=jg17259.t1;
JAACXV010000003	AUGUSTUS	exon	1838147	1838211	.	+	.	ID=jg17259.t2.exon6;Parent=jg17259.t2;
JAACXV010000003	AUGUSTUS	exon	1838147	1838211	.	+	.	ID=jg17259.t1.exon6;Parent=jg17259.t1;
JAACXV010000003	AUGUSTUS	CDS	1838147	1838211	1	+	2	ID=jg17259.t2.CDS6;Parent=jg17259.t2;
JAACXV010000003	AUGUSTUS	CDS	1838147	1838211	1	+	2	ID=jg17259.t1.CDS6;Parent=jg17259.t1;
JAACXV010000003	AUGUSTUS	intron	1838212	1838272	.	+	.	ID=jg17259.t1.intron6;Parent=jg17259.t1;
JAACXV010000003	AUGUSTUS	intron	1838212	1838272	.	+	.	ID=jg17259.t2.intron6;Parent=jg17259.t2;
JAACXV010000003	AUGUSTUS	exon	1838273	1838383	.	+	.	ID=jg17259.t2.exon7;Parent=jg17259.t2;
JAACXV010000003	AUGUSTUS	CDS	1838273	1838383	1	+	0	ID=jg17259.t1.CDS7;Parent=jg17259.t1;
JAACXV010000003	AUGUSTUS	CDS	1838273	1838383	1	+	0	ID=jg17259.t2.CDS7;Parent=jg17259.t2;
JAACXV010000003	AUGUSTUS	exon	1838273	1838383	.	+	.	ID=jg17259.t1.exon7;Parent=jg17259.t1;
JAACXV010000003	AUGUSTUS	stop_codon	1838381	1838383	.	+	0	ID=jg17259.t2.stop1;Parent=jg17259.t2;
JAACXV010000003	AUGUSTUS	stop_codon	1838381	1838383	.	+	0	ID=jg17259.t1.stop1;Parent=jg17259.t1;
JAACXV010000003	AUGUSTUS	gene	1841789	1842386	.	-	.	ID=jg17260;
JAACXV010000003	AUGUSTUS	mRNA	1841789	1842386	.	-	.	ID=jg17260.t1;Parent=jg17260;product=XP_030748516.1translocon-associated protein subunit delta;Ontology_term=GO:0005783;
JAACXV010000003	AUGUSTUS	CDS	1841789	1842049	0.99	-	0	ID=jg17260.t1.CDS1;Parent=jg17260.t1;
JAACXV010000003	AUGUSTUS	stop_codon	1841789	1841791	.	-	0	ID=jg17260.t1.stop1;Parent=jg17260.t1;
JAACXV010000003	AUGUSTUS	exon	1841789	1842049	.	-	.	ID=jg17260.t1.exon1;Parent=jg17260.t1;
JAACXV010000003	AUGUSTUS	intron	1842050	1842140	.	-	.	ID=jg17260.t1.intron1;Parent=jg17260.t1;
JAACXV010000003	AUGUSTUS	exon	1842141	1842386	.	-	.	ID=jg17260.t1.exon2;Parent=jg17260.t1;
JAACXV010000003	AUGUSTUS	CDS	1842141	1842386	0.84	-	0	ID=jg17260.t1.CDS2;Parent=jg17260.t1;
JAACXV010000003	AUGUSTUS	start_codon	1842384	1842386	.	-	0	ID=jg17260.t1.start1;Parent=jg17260.t1;
JAACXV010000003	AUGUSTUS	gene	1843172	1844482	.	-	.	ID=jg17261;
JAACXV010000003	AUGUSTUS	mRNA	1843172	1844482	.	-	.	ID=jg17261.t1;Parent=jg17261;product=XP_030748515.1cysteine-rich with EGF-like domain protein 2;Ontology_term=GO:0016020;
JAACXV010000003	AUGUSTUS	exon	1843172	1843413	.	-	.	ID=jg17261.t1.exon1;Parent=jg17261.t1;
JAACXV010000003	AUGUSTUS	CDS	1843172	1843413	0.87	-	2	ID=jg17261.t1.CDS1;Parent=jg17261.t1;
JAACXV010000003	AUGUSTUS	stop_codon	1843172	1843174	.	-	0	ID=jg17261.t1.stop1;Parent=jg17261.t1;
JAACXV010000003	AUGUSTUS	intron	1843414	1843464	.	-	.	ID=jg17261.t1.intron1;Parent=jg17261.t1;
JAACXV010000003	AUGUSTUS	CDS	1843465	1843872	0.58	-	2	ID=jg17261.t1.CDS2;Parent=jg17261.t1;
JAACXV010000003	AUGUSTUS	exon	1843465	1843872	.	-	.	ID=jg17261.t1.exon2;Parent=jg17261.t1;
JAACXV010000003	AUGUSTUS	intron	1843873	1843938	.	-	.	ID=jg17261.t1.intron2;Parent=jg17261.t1;
JAACXV010000003	AUGUSTUS	CDS	1843939	1844041	1	-	0	ID=jg17261.t1.CDS3;Parent=jg17261.t1;
JAACXV010000003	AUGUSTUS	exon	1843939	1844041	.	-	.	ID=jg17261.t1.exon3;Parent=jg17261.t1;
JAACXV010000003	AUGUSTUS	intron	1844042	1844091	.	-	.	ID=jg17261.t1.intron3;Parent=jg17261.t1;
JAACXV010000003	AUGUSTUS	exon	1844092	1844268	.	-	.	ID=jg17261.t1.exon4;Parent=jg17261.t1;
JAACXV010000003	AUGUSTUS	CDS	1844092	1844268	1	-	0	ID=jg17261.t1.CDS4;Parent=jg17261.t1;
JAACXV010000003	AUGUSTUS	intron	1844269	1844323	.	-	.	ID=jg17261.t1.intron4;Parent=jg17261.t1;
JAACXV010000003	AUGUSTUS	CDS	1844324	1844482	1	-	0	ID=jg17261.t1.CDS5;Parent=jg17261.t1;
JAACXV010000003	AUGUSTUS	exon	1844324	1844482	.	-	.	ID=jg17261.t1.exon5;Parent=jg17261.t1;
JAACXV010000003	AUGUSTUS	start_codon	1844480	1844482	.	-	0	ID=jg17261.t1.start1;Parent=jg17261.t1;
JAACXV010000003	AUGUSTUS	gene	1855510	1918274	.	+	.	ID=jg17262;
JAACXV010000003	AUGUSTUS	mRNA	1855510	1918274	.	+	.	ID=jg17262.t1;Parent=jg17262;product=XP_030748513.1E3 ubiquitin-protein ligase RNF220-like;Ontology_term=GO:0004842;
JAACXV010000003	AUGUSTUS	mRNA	1855510	1918274	.	+	.	ID=jg17262.t2;Parent=jg17262;product=XP_030748513.1E3 ubiquitin-protein ligase RNF220-like;Ontology_term=GO:0004842;
JAACXV010000003	AUGUSTUS	exon	1855510	1855632	.	+	.	ID=jg17262.t1.exon1;Parent=jg17262.t1;
JAACXV010000003	AUGUSTUS	CDS	1855510	1855632	1	+	0	ID=jg17262.t1.CDS1;Parent=jg17262.t1;
JAACXV010000003	AUGUSTUS	CDS	1855510	1855632	1	+	0	ID=jg17262.t2.CDS1;Parent=jg17262.t2;
JAACXV010000003	AUGUSTUS	start_codon	1855510	1855512	.	+	0	ID=jg17262.t1.start1;Parent=jg17262.t1;
JAACXV010000003	AUGUSTUS	start_codon	1855510	1855512	.	+	0	ID=jg17262.t2.start1;Parent=jg17262.t2;
JAACXV010000003	AUGUSTUS	exon	1855510	1855632	.	+	.	ID=jg17262.t2.exon1;Parent=jg17262.t2;
JAACXV010000003	AUGUSTUS	intron	1855633	1858998	.	+	.	ID=jg17262.t1.intron1;Parent=jg17262.t1;
JAACXV010000003	AUGUSTUS	intron	1855633	1858998	.	+	.	ID=jg17262.t2.intron1;Parent=jg17262.t2;
JAACXV010000003	AUGUSTUS	exon	1858999	1859269	.	+	.	ID=jg17262.t1.exon2;Parent=jg17262.t1;
JAACXV010000003	AUGUSTUS	CDS	1858999	1859269	1	+	0	ID=jg17262.t1.CDS2;Parent=jg17262.t1;
JAACXV010000003	AUGUSTUS	exon	1858999	1859269	.	+	.	ID=jg17262.t2.exon2;Parent=jg17262.t2;
JAACXV010000003	AUGUSTUS	CDS	1858999	1859269	1	+	0	ID=jg17262.t2.CDS2;Parent=jg17262.t2;
JAACXV010000003	AUGUSTUS	intron	1859270	1859321	.	+	.	ID=jg17262.t2.intron2;Parent=jg17262.t2;
JAACXV010000003	AUGUSTUS	intron	1859270	1859321	.	+	.	ID=jg17262.t1.intron2;Parent=jg17262.t1;
JAACXV010000003	AUGUSTUS	CDS	1859322	1859537	0.96	+	2	ID=jg17262.t2.CDS3;Parent=jg17262.t2;
JAACXV010000003	AUGUSTUS	CDS	1859322	1859537	0.98	+	2	ID=jg17262.t1.CDS3;Parent=jg17262.t1;
JAACXV010000003	AUGUSTUS	exon	1859322	1859537	.	+	.	ID=jg17262.t2.exon3;Parent=jg17262.t2;
JAACXV010000003	AUGUSTUS	exon	1859322	1859537	.	+	.	ID=jg17262.t1.exon3;Parent=jg17262.t1;
JAACXV010000003	AUGUSTUS	intron	1859538	1918155	.	+	.	ID=jg17262.t1.intron3;Parent=jg17262.t1;
JAACXV010000003	AUGUSTUS	intron	1859538	1918152	.	+	.	ID=jg17262.t2.intron3;Parent=jg17262.t2;
JAACXV010000003	AUGUSTUS	CDS	1918153	1918274	0.36	+	2	ID=jg17262.t2.CDS4;Parent=jg17262.t2;
JAACXV010000003	AUGUSTUS	exon	1918153	1918274	.	+	.	ID=jg17262.t2.exon4;Parent=jg17262.t2;
JAACXV010000003	AUGUSTUS	CDS	1918156	1918274	0.67	+	2	ID=jg17262.t1.CDS4;Parent=jg17262.t1;
JAACXV010000003	AUGUSTUS	exon	1918156	1918274	.	+	.	ID=jg17262.t1.exon4;Parent=jg17262.t1;
JAACXV010000003	AUGUSTUS	stop_codon	1918272	1918274	.	+	0	ID=jg17262.t2.stop1;Parent=jg17262.t2;
JAACXV010000003	AUGUSTUS	stop_codon	1918272	1918274	.	+	0	ID=jg17262.t1.stop1;Parent=jg17262.t1;
JAACXV010000003	AUGUSTUS	gene	2023449	2025867	.	+	.	ID=jg17263;
JAACXV010000003	AUGUSTUS	mRNA	2023449	2025867	.	+	.	ID=jg17263.t1;Parent=jg17263;product=XP_030748513.1E3 ubiquitin-protein ligase RNF220-like;Ontology_term=GO:0004842;
JAACXV010000003	AUGUSTUS	exon	2023449	2023482	.	+	.	ID=jg17263.t1.exon1;Parent=jg17263.t1;
JAACXV010000003	AUGUSTUS	CDS	2023449	2023482	0.58	+	0	ID=jg17263.t1.CDS1;Parent=jg17263.t1;
JAACXV010000003	AUGUSTUS	start_codon	2023449	2023451	.	+	0	ID=jg17263.t1.start1;Parent=jg17263.t1;
JAACXV010000003	AUGUSTUS	intron	2023483	2024123	.	+	.	ID=jg17263.t1.intron1;Parent=jg17263.t1;
JAACXV010000003	AUGUSTUS	exon	2024124	2024341	.	+	.	ID=jg17263.t1.exon2;Parent=jg17263.t1;
JAACXV010000003	AUGUSTUS	CDS	2024124	2024341	0.98	+	2	ID=jg17263.t1.CDS2;Parent=jg17263.t1;
JAACXV010000003	AUGUSTUS	intron	2024342	2024397	.	+	.	ID=jg17263.t1.intron2;Parent=jg17263.t1;
JAACXV010000003	AUGUSTUS	exon	2024398	2024547	.	+	.	ID=jg17263.t1.exon3;Parent=jg17263.t1;
JAACXV010000003	AUGUSTUS	CDS	2024398	2024547	1	+	0	ID=jg17263.t1.CDS3;Parent=jg17263.t1;
JAACXV010000003	AUGUSTUS	intron	2024548	2024622	.	+	.	ID=jg17263.t1.intron3;Parent=jg17263.t1;
JAACXV010000003	AUGUSTUS	CDS	2024623	2024886	1	+	0	ID=jg17263.t1.CDS4;Parent=jg17263.t1;
JAACXV010000003	AUGUSTUS	exon	2024623	2024886	.	+	.	ID=jg17263.t1.exon4;Parent=jg17263.t1;
JAACXV010000003	AUGUSTUS	intron	2024887	2025347	.	+	.	ID=jg17263.t1.intron4;Parent=jg17263.t1;
JAACXV010000003	AUGUSTUS	exon	2025348	2025602	.	+	.	ID=jg17263.t1.exon5;Parent=jg17263.t1;
JAACXV010000003	AUGUSTUS	CDS	2025348	2025602	1	+	0	ID=jg17263.t1.CDS5;Parent=jg17263.t1;
JAACXV010000003	AUGUSTUS	intron	2025603	2025661	.	+	.	ID=jg17263.t1.intron5;Parent=jg17263.t1;
JAACXV010000003	AUGUSTUS	CDS	2025662	2025736	1	+	0	ID=jg17263.t1.CDS6;Parent=jg17263.t1;
JAACXV010000003	AUGUSTUS	exon	2025662	2025736	.	+	.	ID=jg17263.t1.exon6;Parent=jg17263.t1;
JAACXV010000003	AUGUSTUS	intron	2025737	2025795	.	+	.	ID=jg17263.t1.intron6;Parent=jg17263.t1;
JAACXV010000003	AUGUSTUS	exon	2025796	2025867	.	+	.	ID=jg17263.t1.exon7;Parent=jg17263.t1;
JAACXV010000003	AUGUSTUS	CDS	2025796	2025867	1	+	0	ID=jg17263.t1.CDS7;Parent=jg17263.t1;
JAACXV010000003	AUGUSTUS	stop_codon	2025865	2025867	.	+	0	ID=jg17263.t1.stop1;Parent=jg17263.t1;
JAACXV010000003	AUGUSTUS	gene	2027943	2031341	.	+	.	ID=jg17264;
JAACXV010000003	AUGUSTUS	mRNA	2027943	2031341	.	+	.	ID=jg17264.t1;Parent=jg17264;
JAACXV010000003	AUGUSTUS	start_codon	2027943	2027945	.	+	0	ID=jg17264.t1.start1;Parent=jg17264.t1;
JAACXV010000003	AUGUSTUS	exon	2027943	2027945	.	+	.	ID=jg17264.t1.exon1;Parent=jg17264.t1;
JAACXV010000003	AUGUSTUS	CDS	2027943	2027945	1	+	0	ID=jg17264.t1.CDS1;Parent=jg17264.t1;
JAACXV010000003	AUGUSTUS	intron	2027946	2028191	.	+	.	ID=jg17264.t1.intron1;Parent=jg17264.t1;
JAACXV010000003	AUGUSTUS	CDS	2028192	2029008	1	+	0	ID=jg17264.t1.CDS2;Parent=jg17264.t1;
JAACXV010000003	AUGUSTUS	exon	2028192	2029008	.	+	.	ID=jg17264.t1.exon2;Parent=jg17264.t1;
JAACXV010000003	AUGUSTUS	intron	2029009	2029154	.	+	.	ID=jg17264.t1.intron2;Parent=jg17264.t1;
JAACXV010000003	AUGUSTUS	exon	2029155	2029273	.	+	.	ID=jg17264.t1.exon3;Parent=jg17264.t1;
JAACXV010000003	AUGUSTUS	CDS	2029155	2029273	1	+	2	ID=jg17264.t1.CDS3;Parent=jg17264.t1;
JAACXV010000003	AUGUSTUS	intron	2029274	2029326	.	+	.	ID=jg17264.t1.intron3;Parent=jg17264.t1;
JAACXV010000003	AUGUSTUS	CDS	2029327	2029473	1	+	0	ID=jg17264.t1.CDS4;Parent=jg17264.t1;
JAACXV010000003	AUGUSTUS	exon	2029327	2029473	.	+	.	ID=jg17264.t1.exon4;Parent=jg17264.t1;
JAACXV010000003	AUGUSTUS	intron	2029474	2029525	.	+	.	ID=jg17264.t1.intron4;Parent=jg17264.t1;
JAACXV010000003	AUGUSTUS	exon	2029526	2029639	.	+	.	ID=jg17264.t1.exon5;Parent=jg17264.t1;
JAACXV010000003	AUGUSTUS	CDS	2029526	2029639	1	+	0	ID=jg17264.t1.CDS5;Parent=jg17264.t1;
JAACXV010000003	AUGUSTUS	intron	2029640	2029877	.	+	.	ID=jg17264.t1.intron5;Parent=jg17264.t1;
JAACXV010000003	AUGUSTUS	CDS	2029878	2029999	1	+	0	ID=jg17264.t1.CDS6;Parent=jg17264.t1;
JAACXV010000003	AUGUSTUS	exon	2029878	2029999	.	+	.	ID=jg17264.t1.exon6;Parent=jg17264.t1;
JAACXV010000003	AUGUSTUS	intron	2030000	2030066	.	+	.	ID=jg17264.t1.intron6;Parent=jg17264.t1;
JAACXV010000003	AUGUSTUS	CDS	2030067	2030422	1	+	1	ID=jg17264.t1.CDS7;Parent=jg17264.t1;
JAACXV010000003	AUGUSTUS	exon	2030067	2030422	.	+	.	ID=jg17264.t1.exon7;Parent=jg17264.t1;
JAACXV010000003	AUGUSTUS	intron	2030423	2030488	.	+	.	ID=jg17264.t1.intron7;Parent=jg17264.t1;
JAACXV010000003	AUGUSTUS	exon	2030489	2030658	.	+	.	ID=jg17264.t1.exon8;Parent=jg17264.t1;
JAACXV010000003	AUGUSTUS	CDS	2030489	2030658	1	+	2	ID=jg17264.t1.CDS8;Parent=jg17264.t1;
JAACXV010000003	AUGUSTUS	intron	2030659	2030715	.	+	.	ID=jg17264.t1.intron8;Parent=jg17264.t1;
JAACXV010000003	AUGUSTUS	exon	2030716	2030930	.	+	.	ID=jg17264.t1.exon9;Parent=jg17264.t1;
JAACXV010000003	AUGUSTUS	CDS	2030716	2030930	1	+	0	ID=jg17264.t1.CDS9;Parent=jg17264.t1;
JAACXV010000003	AUGUSTUS	intron	2030931	2030984	.	+	.	ID=jg17264.t1.intron9;Parent=jg17264.t1;
JAACXV010000003	AUGUSTUS	CDS	2030985	2031228	1	+	1	ID=jg17264.t1.CDS10;Parent=jg17264.t1;
JAACXV010000003	AUGUSTUS	exon	2030985	2031228	.	+	.	ID=jg17264.t1.exon10;Parent=jg17264.t1;
JAACXV010000003	AUGUSTUS	intron	2031229	2031287	.	+	.	ID=jg17264.t1.intron10;Parent=jg17264.t1;
JAACXV010000003	AUGUSTUS	CDS	2031288	2031341	1	+	0	ID=jg17264.t1.CDS11;Parent=jg17264.t1;
JAACXV010000003	AUGUSTUS	exon	2031288	2031341	.	+	.	ID=jg17264.t1.exon11;Parent=jg17264.t1;
JAACXV010000003	AUGUSTUS	stop_codon	2031339	2031341	.	+	0	ID=jg17264.t1.stop1;Parent=jg17264.t1;
JAACXV010000003	AUGUSTUS	gene	2034817	2036891	.	-	.	ID=jg17265;
JAACXV010000003	AUGUSTUS	mRNA	2034817	2036891	.	-	.	ID=jg17265.t1;Parent=jg17265;product=XP_030748511.1V-type proton ATPase subunit S1;Ontology_term=GO:0046961;
JAACXV010000003	AUGUSTUS	exon	2034817	2035041	.	-	.	ID=jg17265.t1.exon1;Parent=jg17265.t1;
JAACXV010000003	AUGUSTUS	stop_codon	2034817	2034819	.	-	0	ID=jg17265.t1.stop1;Parent=jg17265.t1;
JAACXV010000003	AUGUSTUS	CDS	2034817	2035041	1	-	0	ID=jg17265.t1.CDS1;Parent=jg17265.t1;
JAACXV010000003	AUGUSTUS	intron	2035042	2035102	.	-	.	ID=jg17265.t1.intron1;Parent=jg17265.t1;
JAACXV010000003	AUGUSTUS	CDS	2035103	2035265	1	-	1	ID=jg17265.t1.CDS2;Parent=jg17265.t1;
JAACXV010000003	AUGUSTUS	exon	2035103	2035265	.	-	.	ID=jg17265.t1.exon2;Parent=jg17265.t1;
JAACXV010000003	AUGUSTUS	intron	2035266	2035649	.	-	.	ID=jg17265.t1.intron2;Parent=jg17265.t1;
JAACXV010000003	AUGUSTUS	CDS	2035650	2035733	1	-	1	ID=jg17265.t1.CDS3;Parent=jg17265.t1;
JAACXV010000003	AUGUSTUS	exon	2035650	2035733	.	-	.	ID=jg17265.t1.exon3;Parent=jg17265.t1;
JAACXV010000003	AUGUSTUS	intron	2035734	2035790	.	-	.	ID=jg17265.t1.intron3;Parent=jg17265.t1;
JAACXV010000003	AUGUSTUS	CDS	2035791	2035918	1	-	0	ID=jg17265.t1.CDS4;Parent=jg17265.t1;
JAACXV010000003	AUGUSTUS	exon	2035791	2035918	.	-	.	ID=jg17265.t1.exon4;Parent=jg17265.t1;
JAACXV010000003	AUGUSTUS	intron	2035919	2035973	.	-	.	ID=jg17265.t1.intron4;Parent=jg17265.t1;
JAACXV010000003	AUGUSTUS	CDS	2035974	2036059	1	-	2	ID=jg17265.t1.CDS5;Parent=jg17265.t1;
JAACXV010000003	AUGUSTUS	exon	2035974	2036059	.	-	.	ID=jg17265.t1.exon5;Parent=jg17265.t1;
JAACXV010000003	AUGUSTUS	intron	2036060	2036170	.	-	.	ID=jg17265.t1.intron5;Parent=jg17265.t1;
JAACXV010000003	AUGUSTUS	CDS	2036171	2036438	1	-	0	ID=jg17265.t1.CDS6;Parent=jg17265.t1;
JAACXV010000003	AUGUSTUS	exon	2036171	2036438	.	-	.	ID=jg17265.t1.exon6;Parent=jg17265.t1;
JAACXV010000003	AUGUSTUS	intron	2036439	2036493	.	-	.	ID=jg17265.t1.intron6;Parent=jg17265.t1;
JAACXV010000003	AUGUSTUS	exon	2036494	2036605	.	-	.	ID=jg17265.t1.exon7;Parent=jg17265.t1;
JAACXV010000003	AUGUSTUS	CDS	2036494	2036605	1	-	1	ID=jg17265.t1.CDS7;Parent=jg17265.t1;
JAACXV010000003	AUGUSTUS	intron	2036606	2036787	.	-	.	ID=jg17265.t1.intron7;Parent=jg17265.t1;
JAACXV010000003	AUGUSTUS	exon	2036788	2036891	.	-	.	ID=jg17265.t1.exon8;Parent=jg17265.t1;
JAACXV010000003	AUGUSTUS	CDS	2036788	2036891	1	-	0	ID=jg17265.t1.CDS8;Parent=jg17265.t1;
JAACXV010000003	AUGUSTUS	start_codon	2036889	2036891	.	-	0	ID=jg17265.t1.start1;Parent=jg17265.t1;
JAACXV010000003	AUGUSTUS	gene	2037446	2039023	.	+	.	ID=jg17266;
JAACXV010000003	AUGUSTUS	mRNA	2037446	2039023	.	+	.	ID=jg17266.t1;Parent=jg17266;product=XP_030748510.1G protein alpha i subunit;Ontology_term=GO:0005525;
JAACXV010000003	AUGUSTUS	start_codon	2037446	2037448	.	+	0	ID=jg17266.t1.start1;Parent=jg17266.t1;
JAACXV010000003	AUGUSTUS	exon	2037446	2037566	.	+	.	ID=jg17266.t1.exon1;Parent=jg17266.t1;
JAACXV010000003	AUGUSTUS	CDS	2037446	2037566	1	+	0	ID=jg17266.t1.CDS1;Parent=jg17266.t1;
JAACXV010000003	AUGUSTUS	intron	2037567	2037616	.	+	.	ID=jg17266.t1.intron1;Parent=jg17266.t1;
JAACXV010000003	AUGUSTUS	exon	2037617	2037801	.	+	.	ID=jg17266.t1.exon2;Parent=jg17266.t1;
JAACXV010000003	AUGUSTUS	CDS	2037617	2037801	1	+	2	ID=jg17266.t1.CDS2;Parent=jg17266.t1;
JAACXV010000003	AUGUSTUS	intron	2037802	2038104	.	+	.	ID=jg17266.t1.intron2;Parent=jg17266.t1;
JAACXV010000003	AUGUSTUS	CDS	2038105	2038391	1	+	0	ID=jg17266.t1.CDS3;Parent=jg17266.t1;
JAACXV010000003	AUGUSTUS	exon	2038105	2038391	.	+	.	ID=jg17266.t1.exon3;Parent=jg17266.t1;
JAACXV010000003	AUGUSTUS	intron	2038392	2038447	.	+	.	ID=jg17266.t1.intron3;Parent=jg17266.t1;
JAACXV010000003	AUGUSTUS	CDS	2038448	2038542	1	+	1	ID=jg17266.t1.CDS4;Parent=jg17266.t1;
JAACXV010000003	AUGUSTUS	exon	2038448	2038542	.	+	.	ID=jg17266.t1.exon4;Parent=jg17266.t1;
JAACXV010000003	AUGUSTUS	intron	2038543	2038640	.	+	.	ID=jg17266.t1.intron4;Parent=jg17266.t1;
JAACXV010000003	AUGUSTUS	CDS	2038641	2039023	0.99	+	2	ID=jg17266.t1.CDS5;Parent=jg17266.t1;
JAACXV010000003	AUGUSTUS	exon	2038641	2039023	.	+	.	ID=jg17266.t1.exon5;Parent=jg17266.t1;
JAACXV010000003	AUGUSTUS	stop_codon	2039021	2039023	.	+	0	ID=jg17266.t1.stop1;Parent=jg17266.t1;
JAACXV010000003	AUGUSTUS	gene	2067329	2071548	.	+	.	ID=jg17267;
JAACXV010000003	AUGUSTUS	mRNA	2067329	2071548	.	+	.	ID=jg17267.t1;Parent=jg17267;product=XP_030748508.1 battenin;Ontology_term=GO:0007040;
JAACXV010000003	AUGUSTUS	exon	2067329	2067369	.	+	.	ID=jg17267.t1.exon1;Parent=jg17267.t1;
JAACXV010000003	AUGUSTUS	start_codon	2067329	2067331	.	+	0	ID=jg17267.t1.start1;Parent=jg17267.t1;
JAACXV010000003	AUGUSTUS	CDS	2067329	2067369	0.97	+	0	ID=jg17267.t1.CDS1;Parent=jg17267.t1;
JAACXV010000003	AUGUSTUS	intron	2067370	2067425	.	+	.	ID=jg17267.t1.intron1;Parent=jg17267.t1;
JAACXV010000003	AUGUSTUS	CDS	2067426	2067621	1	+	1	ID=jg17267.t1.CDS2;Parent=jg17267.t1;
JAACXV010000003	AUGUSTUS	exon	2067426	2067621	.	+	.	ID=jg17267.t1.exon2;Parent=jg17267.t1;
JAACXV010000003	AUGUSTUS	intron	2067622	2070045	.	+	.	ID=jg17267.t1.intron2;Parent=jg17267.t1;
JAACXV010000003	AUGUSTUS	CDS	2070046	2070164	1	+	0	ID=jg17267.t1.CDS3;Parent=jg17267.t1;
JAACXV010000003	AUGUSTUS	exon	2070046	2070164	.	+	.	ID=jg17267.t1.exon3;Parent=jg17267.t1;
JAACXV010000003	AUGUSTUS	intron	2070165	2070222	.	+	.	ID=jg17267.t1.intron3;Parent=jg17267.t1;
JAACXV010000003	AUGUSTUS	exon	2070223	2070381	.	+	.	ID=jg17267.t1.exon4;Parent=jg17267.t1;
JAACXV010000003	AUGUSTUS	CDS	2070223	2070381	1	+	1	ID=jg17267.t1.CDS4;Parent=jg17267.t1;
JAACXV010000003	AUGUSTUS	intron	2070382	2070443	.	+	.	ID=jg17267.t1.intron4;Parent=jg17267.t1;
JAACXV010000003	AUGUSTUS	CDS	2070444	2070581	1	+	1	ID=jg17267.t1.CDS5;Parent=jg17267.t1;
JAACXV010000003	AUGUSTUS	exon	2070444	2070581	.	+	.	ID=jg17267.t1.exon5;Parent=jg17267.t1;
JAACXV010000003	AUGUSTUS	intron	2070582	2070741	.	+	.	ID=jg17267.t1.intron5;Parent=jg17267.t1;
JAACXV010000003	AUGUSTUS	CDS	2070742	2070940	1	+	1	ID=jg17267.t1.CDS6;Parent=jg17267.t1;
JAACXV010000003	AUGUSTUS	exon	2070742	2070940	.	+	.	ID=jg17267.t1.exon6;Parent=jg17267.t1;
JAACXV010000003	AUGUSTUS	intron	2070941	2070994	.	+	.	ID=jg17267.t1.intron6;Parent=jg17267.t1;
JAACXV010000003	AUGUSTUS	exon	2070995	2071144	.	+	.	ID=jg17267.t1.exon7;Parent=jg17267.t1;
JAACXV010000003	AUGUSTUS	CDS	2070995	2071144	1	+	0	ID=jg17267.t1.CDS7;Parent=jg17267.t1;
JAACXV010000003	AUGUSTUS	intron	2071145	2071221	.	+	.	ID=jg17267.t1.intron7;Parent=jg17267.t1;
JAACXV010000003	AUGUSTUS	CDS	2071222	2071362	1	+	0	ID=jg17267.t1.CDS8;Parent=jg17267.t1;
JAACXV010000003	AUGUSTUS	exon	2071222	2071362	.	+	.	ID=jg17267.t1.exon8;Parent=jg17267.t1;
JAACXV010000003	AUGUSTUS	intron	2071363	2071419	.	+	.	ID=jg17267.t1.intron8;Parent=jg17267.t1;
JAACXV010000003	AUGUSTUS	exon	2071420	2071548	.	+	.	ID=jg17267.t1.exon9;Parent=jg17267.t1;
JAACXV010000003	AUGUSTUS	CDS	2071420	2071548	1	+	0	ID=jg17267.t1.CDS9;Parent=jg17267.t1;
JAACXV010000003	AUGUSTUS	stop_codon	2071546	2071548	.	+	0	ID=jg17267.t1.stop1;Parent=jg17267.t1;
JAACXV010000003	AUGUSTUS	gene	2073842	2075544	.	-	.	ID=jg17268;
JAACXV010000003	AUGUSTUS	mRNA	2073842	2075544	.	-	.	ID=jg17268.t1;Parent=jg17268;product=XP_030748506.1actin-like protein 6B;Ontology_term=GO:0016514;
JAACXV010000003	AUGUSTUS	CDS	2073842	2074009	1	-	0	ID=jg17268.t1.CDS1;Parent=jg17268.t1;
JAACXV010000003	AUGUSTUS	exon	2073842	2074009	.	-	.	ID=jg17268.t1.exon1;Parent=jg17268.t1;
JAACXV010000003	AUGUSTUS	stop_codon	2073842	2073844	.	-	0	ID=jg17268.t1.stop1;Parent=jg17268.t1;
JAACXV010000003	AUGUSTUS	intron	2074010	2074066	.	-	.	ID=jg17268.t1.intron1;Parent=jg17268.t1;
JAACXV010000003	AUGUSTUS	CDS	2074067	2074162	1	-	0	ID=jg17268.t1.CDS2;Parent=jg17268.t1;
JAACXV010000003	AUGUSTUS	exon	2074067	2074162	.	-	.	ID=jg17268.t1.exon2;Parent=jg17268.t1;
JAACXV010000003	AUGUSTUS	intron	2074163	2074235	.	-	.	ID=jg17268.t1.intron2;Parent=jg17268.t1;
JAACXV010000003	AUGUSTUS	CDS	2074236	2074493	1	-	0	ID=jg17268.t1.CDS3;Parent=jg17268.t1;
JAACXV010000003	AUGUSTUS	exon	2074236	2074493	.	-	.	ID=jg17268.t1.exon3;Parent=jg17268.t1;
JAACXV010000003	AUGUSTUS	intron	2074494	2074548	.	-	.	ID=jg17268.t1.intron3;Parent=jg17268.t1;
JAACXV010000003	AUGUSTUS	exon	2074549	2074762	.	-	.	ID=jg17268.t1.exon4;Parent=jg17268.t1;
JAACXV010000003	AUGUSTUS	CDS	2074549	2074762	1	-	1	ID=jg17268.t1.CDS4;Parent=jg17268.t1;
JAACXV010000003	AUGUSTUS	intron	2074763	2074825	.	-	.	ID=jg17268.t1.intron4;Parent=jg17268.t1;
JAACXV010000003	AUGUSTUS	exon	2074826	2075138	.	-	.	ID=jg17268.t1.exon5;Parent=jg17268.t1;
JAACXV010000003	AUGUSTUS	CDS	2074826	2075138	1	-	2	ID=jg17268.t1.CDS5;Parent=jg17268.t1;
JAACXV010000003	AUGUSTUS	intron	2075139	2075215	.	-	.	ID=jg17268.t1.intron5;Parent=jg17268.t1;
JAACXV010000003	AUGUSTUS	CDS	2075216	2075401	1	-	2	ID=jg17268.t1.CDS6;Parent=jg17268.t1;
JAACXV010000003	AUGUSTUS	exon	2075216	2075401	.	-	.	ID=jg17268.t1.exon6;Parent=jg17268.t1;
JAACXV010000003	AUGUSTUS	intron	2075402	2075519	.	-	.	ID=jg17268.t1.intron6;Parent=jg17268.t1;
JAACXV010000003	AUGUSTUS	exon	2075520	2075544	.	-	.	ID=jg17268.t1.exon7;Parent=jg17268.t1;
JAACXV010000003	AUGUSTUS	CDS	2075520	2075544	1	-	0	ID=jg17268.t1.CDS7;Parent=jg17268.t1;
JAACXV010000003	AUGUSTUS	start_codon	2075542	2075544	.	-	0	ID=jg17268.t1.start1;Parent=jg17268.t1;
JAACXV010000003	AUGUSTUS	gene	2075879	2076260	.	+	.	ID=jg17269;
JAACXV010000003	AUGUSTUS	mRNA	2075879	2076260	.	+	.	ID=jg17269.t1;Parent=jg17269;product=XP_030748503.1uncharacterized protein LOC115876740;Ontology_term=GO:0003676;
JAACXV010000003	AUGUSTUS	start_codon	2075879	2075881	.	+	0	ID=jg17269.t1.start1;Parent=jg17269.t1;
JAACXV010000003	AUGUSTUS	CDS	2075879	2075896	0.98	+	0	ID=jg17269.t1.CDS1;Parent=jg17269.t1;
JAACXV010000003	AUGUSTUS	exon	2075879	2075896	.	+	.	ID=jg17269.t1.exon1;Parent=jg17269.t1;
JAACXV010000003	AUGUSTUS	intron	2075897	2075965	.	+	.	ID=jg17269.t1.intron1;Parent=jg17269.t1;
JAACXV010000003	AUGUSTUS	CDS	2075966	2076152	0.98	+	0	ID=jg17269.t1.CDS2;Parent=jg17269.t1;
JAACXV010000003	AUGUSTUS	exon	2075966	2076152	.	+	.	ID=jg17269.t1.exon2;Parent=jg17269.t1;
JAACXV010000003	AUGUSTUS	intron	2076153	2076246	.	+	.	ID=jg17269.t1.intron2;Parent=jg17269.t1;
JAACXV010000003	AUGUSTUS	CDS	2076247	2076260	0.98	+	2	ID=jg17269.t1.CDS3;Parent=jg17269.t1;
JAACXV010000003	AUGUSTUS	exon	2076247	2076260	.	+	.	ID=jg17269.t1.exon3;Parent=jg17269.t1;
JAACXV010000003	AUGUSTUS	stop_codon	2076258	2076260	.	+	0	ID=jg17269.t1.stop1;Parent=jg17269.t1;
JAACXV010000003	AUGUSTUS	gene	2076347	2077845	.	+	.	ID=jg17270;
JAACXV010000003	AUGUSTUS	mRNA	2076347	2077845	.	+	.	ID=jg17270.t1;Parent=jg17270;product=XP_030748502.1protein SHQ1 homolog;Ontology_term=GO:0005654;
JAACXV010000003	AUGUSTUS	start_codon	2076347	2076349	.	+	0	ID=jg17270.t1.start1;Parent=jg17270.t1;
JAACXV010000003	AUGUSTUS	CDS	2076347	2076536	0.98	+	0	ID=jg17270.t1.CDS1;Parent=jg17270.t1;
JAACXV010000003	AUGUSTUS	exon	2076347	2076536	.	+	.	ID=jg17270.t1.exon1;Parent=jg17270.t1;
JAACXV010000003	AUGUSTUS	intron	2076537	2076586	.	+	.	ID=jg17270.t1.intron1;Parent=jg17270.t1;
JAACXV010000003	AUGUSTUS	exon	2076587	2076661	.	+	.	ID=jg17270.t1.exon2;Parent=jg17270.t1;
JAACXV010000003	AUGUSTUS	CDS	2076587	2076661	1	+	2	ID=jg17270.t1.CDS2;Parent=jg17270.t1;
JAACXV010000003	AUGUSTUS	intron	2076662	2076710	.	+	.	ID=jg17270.t1.intron2;Parent=jg17270.t1;
JAACXV010000003	AUGUSTUS	exon	2076711	2076812	.	+	.	ID=jg17270.t1.exon3;Parent=jg17270.t1;
JAACXV010000003	AUGUSTUS	CDS	2076711	2076812	1	+	2	ID=jg17270.t1.CDS3;Parent=jg17270.t1;
JAACXV010000003	AUGUSTUS	intron	2076813	2076861	.	+	.	ID=jg17270.t1.intron3;Parent=jg17270.t1;
JAACXV010000003	AUGUSTUS	CDS	2076862	2076978	1	+	2	ID=jg17270.t1.CDS4;Parent=jg17270.t1;
JAACXV010000003	AUGUSTUS	exon	2076862	2076978	.	+	.	ID=jg17270.t1.exon4;Parent=jg17270.t1;
JAACXV010000003	AUGUSTUS	intron	2076979	2077027	.	+	.	ID=jg17270.t1.intron4;Parent=jg17270.t1;
JAACXV010000003	AUGUSTUS	CDS	2077028	2077845	0.97	+	2	ID=jg17270.t1.CDS5;Parent=jg17270.t1;
JAACXV010000003	AUGUSTUS	exon	2077028	2077845	.	+	.	ID=jg17270.t1.exon5;Parent=jg17270.t1;
JAACXV010000003	AUGUSTUS	stop_codon	2077843	2077845	.	+	0	ID=jg17270.t1.stop1;Parent=jg17270.t1;
JAACXV010000003	AUGUSTUS	gene	2081285	2086808	.	+	.	ID=jg17271;
JAACXV010000003	AUGUSTUS	mRNA	2081285	2086808	.	+	.	ID=jg17271.t1;Parent=jg17271;product=XP_030748501.1BTB/POZ domain-containing protein 7 isoform X2;Ontology_term=GO:0005515;
JAACXV010000003	AUGUSTUS	start_codon	2081285	2081287	.	+	0	ID=jg17271.t1.start1;Parent=jg17271.t1;
JAACXV010000003	AUGUSTUS	CDS	2081285	2081544	1	+	0	ID=jg17271.t1.CDS1;Parent=jg17271.t1;
JAACXV010000003	AUGUSTUS	exon	2081285	2081544	.	+	.	ID=jg17271.t1.exon1;Parent=jg17271.t1;
JAACXV010000003	AUGUSTUS	intron	2081545	2082347	.	+	.	ID=jg17271.t1.intron1;Parent=jg17271.t1;
JAACXV010000003	AUGUSTUS	CDS	2082348	2082736	1	+	1	ID=jg17271.t1.CDS2;Parent=jg17271.t1;
JAACXV010000003	AUGUSTUS	exon	2082348	2082736	.	+	.	ID=jg17271.t1.exon2;Parent=jg17271.t1;
JAACXV010000003	AUGUSTUS	intron	2082737	2082793	.	+	.	ID=jg17271.t1.intron2;Parent=jg17271.t1;
JAACXV010000003	AUGUSTUS	exon	2082794	2083185	.	+	.	ID=jg17271.t1.exon3;Parent=jg17271.t1;
JAACXV010000003	AUGUSTUS	CDS	2082794	2083185	1	+	2	ID=jg17271.t1.CDS3;Parent=jg17271.t1;
JAACXV010000003	AUGUSTUS	intron	2083186	2083240	.	+	.	ID=jg17271.t1.intron3;Parent=jg17271.t1;
JAACXV010000003	AUGUSTUS	exon	2083241	2083313	.	+	.	ID=jg17271.t1.exon4;Parent=jg17271.t1;
JAACXV010000003	AUGUSTUS	CDS	2083241	2083313	1	+	0	ID=jg17271.t1.CDS4;Parent=jg17271.t1;
JAACXV010000003	AUGUSTUS	intron	2083314	2085612	.	+	.	ID=jg17271.t1.intron4;Parent=jg17271.t1;
JAACXV010000003	AUGUSTUS	CDS	2085613	2085819	1	+	2	ID=jg17271.t1.CDS5;Parent=jg17271.t1;
JAACXV010000003	AUGUSTUS	exon	2085613	2085819	.	+	.	ID=jg17271.t1.exon5;Parent=jg17271.t1;
JAACXV010000003	AUGUSTUS	intron	2085820	2085885	.	+	.	ID=jg17271.t1.intron5;Parent=jg17271.t1;
JAACXV010000003	AUGUSTUS	exon	2085886	2086808	.	+	.	ID=jg17271.t1.exon6;Parent=jg17271.t1;
JAACXV010000003	AUGUSTUS	CDS	2085886	2086808	1	+	2	ID=jg17271.t1.CDS6;Parent=jg17271.t1;
JAACXV010000003	AUGUSTUS	stop_codon	2086806	2086808	.	+	0	ID=jg17271.t1.stop1;Parent=jg17271.t1;
JAACXV010000003	AUGUSTUS	gene	2110611	2120735	.	-	.	ID=jg17272;
JAACXV010000003	AUGUSTUS	mRNA	2110611	2120735	.	-	.	ID=jg17272.t1;Parent=jg17272;product=XP_030748498.1neurogenic locus protein delta;Ontology_term=GO:0007219;
JAACXV010000003	AUGUSTUS	exon	2110611	2112219	.	-	.	ID=jg17272.t1.exon1;Parent=jg17272.t1;
JAACXV010000003	AUGUSTUS	CDS	2110611	2112219	1	-	1	ID=jg17272.t1.CDS1;Parent=jg17272.t1;
JAACXV010000003	AUGUSTUS	stop_codon	2110611	2110613	.	-	0	ID=jg17272.t1.stop1;Parent=jg17272.t1;
JAACXV010000003	AUGUSTUS	intron	2112220	2113650	.	-	.	ID=jg17272.t1.intron1;Parent=jg17272.t1;
JAACXV010000003	AUGUSTUS	CDS	2113651	2113711	1	-	2	ID=jg17272.t1.CDS2;Parent=jg17272.t1;
JAACXV010000003	AUGUSTUS	exon	2113651	2113711	.	-	.	ID=jg17272.t1.exon2;Parent=jg17272.t1;
JAACXV010000003	AUGUSTUS	intron	2113712	2114095	.	-	.	ID=jg17272.t1.intron2;Parent=jg17272.t1;
JAACXV010000003	AUGUSTUS	CDS	2114096	2114341	1	-	2	ID=jg17272.t1.CDS3;Parent=jg17272.t1;
JAACXV010000003	AUGUSTUS	exon	2114096	2114341	.	-	.	ID=jg17272.t1.exon3;Parent=jg17272.t1;
JAACXV010000003	AUGUSTUS	intron	2114342	2118067	.	-	.	ID=jg17272.t1.intron3;Parent=jg17272.t1;
JAACXV010000003	AUGUSTUS	exon	2118068	2118125	.	-	.	ID=jg17272.t1.exon4;Parent=jg17272.t1;
JAACXV010000003	AUGUSTUS	CDS	2118068	2118125	1	-	0	ID=jg17272.t1.CDS4;Parent=jg17272.t1;
JAACXV010000003	AUGUSTUS	intron	2118126	2119694	.	-	.	ID=jg17272.t1.intron4;Parent=jg17272.t1;
JAACXV010000003	AUGUSTUS	CDS	2119695	2119982	1	-	0	ID=jg17272.t1.CDS5;Parent=jg17272.t1;
JAACXV010000003	AUGUSTUS	exon	2119695	2119982	.	-	.	ID=jg17272.t1.exon5;Parent=jg17272.t1;
JAACXV010000003	AUGUSTUS	intron	2119983	2120687	.	-	.	ID=jg17272.t1.intron5;Parent=jg17272.t1;
JAACXV010000003	AUGUSTUS	CDS	2120688	2120735	1	-	0	ID=jg17272.t1.CDS6;Parent=jg17272.t1;
JAACXV010000003	AUGUSTUS	exon	2120688	2120735	.	-	.	ID=jg17272.t1.exon6;Parent=jg17272.t1;
JAACXV010000003	AUGUSTUS	start_codon	2120733	2120735	.	-	0	ID=jg17272.t1.start1;Parent=jg17272.t1;
JAACXV010000003	AUGUSTUS	gene	2328393	2376574	.	-	.	ID=jg17273;
JAACXV010000003	AUGUSTUS	mRNA	2328393	2376574	.	-	.	ID=jg17273.t1;Parent=jg17273;product=XP_030748497.1chromatin-remodeling ATPase INO80;Ontology_term=GO:0016887;
JAACXV010000003	AUGUSTUS	exon	2328393	2328694	.	-	.	ID=jg17273.t1.exon1;Parent=jg17273.t1;
JAACXV010000003	AUGUSTUS	stop_codon	2328393	2328395	.	-	0	ID=jg17273.t1.stop1;Parent=jg17273.t1;
JAACXV010000003	AUGUSTUS	CDS	2328393	2328694	0.86	-	2	ID=jg17273.t1.CDS1;Parent=jg17273.t1;
JAACXV010000003	AUGUSTUS	intron	2328695	2351090	.	-	.	ID=jg17273.t1.intron1;Parent=jg17273.t1;
JAACXV010000003	AUGUSTUS	exon	2351091	2351258	.	-	.	ID=jg17273.t1.exon2;Parent=jg17273.t1;
JAACXV010000003	AUGUSTUS	CDS	2351091	2351258	1	-	2	ID=jg17273.t1.CDS2;Parent=jg17273.t1;
JAACXV010000003	AUGUSTUS	intron	2351259	2352454	.	-	.	ID=jg17273.t1.intron2;Parent=jg17273.t1;
JAACXV010000003	AUGUSTUS	CDS	2352455	2352617	1	-	0	ID=jg17273.t1.CDS3;Parent=jg17273.t1;
JAACXV010000003	AUGUSTUS	exon	2352455	2352617	.	-	.	ID=jg17273.t1.exon3;Parent=jg17273.t1;
JAACXV010000003	AUGUSTUS	intron	2352618	2352680	.	-	.	ID=jg17273.t1.intron3;Parent=jg17273.t1;
JAACXV010000003	AUGUSTUS	CDS	2352681	2352754	1	-	2	ID=jg17273.t1.CDS4;Parent=jg17273.t1;
JAACXV010000003	AUGUSTUS	exon	2352681	2352754	.	-	.	ID=jg17273.t1.exon4;Parent=jg17273.t1;
JAACXV010000003	AUGUSTUS	intron	2352755	2352858	.	-	.	ID=jg17273.t1.intron4;Parent=jg17273.t1;
JAACXV010000003	AUGUSTUS	CDS	2352859	2352961	1	-	0	ID=jg17273.t1.CDS5;Parent=jg17273.t1;
JAACXV010000003	AUGUSTUS	exon	2352859	2352961	.	-	.	ID=jg17273.t1.exon5;Parent=jg17273.t1;
JAACXV010000003	AUGUSTUS	intron	2352962	2353022	.	-	.	ID=jg17273.t1.intron5;Parent=jg17273.t1;
JAACXV010000003	AUGUSTUS	exon	2353023	2353181	.	-	.	ID=jg17273.t1.exon6;Parent=jg17273.t1;
JAACXV010000003	AUGUSTUS	CDS	2353023	2353181	1	-	0	ID=jg17273.t1.CDS6;Parent=jg17273.t1;
JAACXV010000003	AUGUSTUS	intron	2353182	2372403	.	-	.	ID=jg17273.t1.intron6;Parent=jg17273.t1;
JAACXV010000003	AUGUSTUS	CDS	2372404	2372571	1	-	0	ID=jg17273.t1.CDS7;Parent=jg17273.t1;
JAACXV010000003	AUGUSTUS	exon	2372404	2372571	.	-	.	ID=jg17273.t1.exon7;Parent=jg17273.t1;
JAACXV010000003	AUGUSTUS	intron	2372572	2372623	.	-	.	ID=jg17273.t1.intron7;Parent=jg17273.t1;
JAACXV010000003	AUGUSTUS	exon	2372624	2372974	.	-	.	ID=jg17273.t1.exon8;Parent=jg17273.t1;
JAACXV010000003	AUGUSTUS	CDS	2372624	2372974	1	-	0	ID=jg17273.t1.CDS8;Parent=jg17273.t1;
JAACXV010000003	AUGUSTUS	intron	2372975	2373026	.	-	.	ID=jg17273.t1.intron8;Parent=jg17273.t1;
JAACXV010000003	AUGUSTUS	CDS	2373027	2373707	0.98	-	0	ID=jg17273.t1.CDS9;Parent=jg17273.t1;
JAACXV010000003	AUGUSTUS	exon	2373027	2373707	.	-	.	ID=jg17273.t1.exon9;Parent=jg17273.t1;
JAACXV010000003	AUGUSTUS	intron	2373708	2373761	.	-	.	ID=jg17273.t1.intron9;Parent=jg17273.t1;
JAACXV010000003	AUGUSTUS	exon	2373762	2374024	.	-	.	ID=jg17273.t1.exon10;Parent=jg17273.t1;
JAACXV010000003	AUGUSTUS	CDS	2373762	2374024	1	-	2	ID=jg17273.t1.CDS10;Parent=jg17273.t1;
JAACXV010000003	AUGUSTUS	intron	2374025	2374088	.	-	.	ID=jg17273.t1.intron10;Parent=jg17273.t1;
JAACXV010000003	AUGUSTUS	CDS	2374089	2374380	1	-	0	ID=jg17273.t1.CDS11;Parent=jg17273.t1;
JAACXV010000003	AUGUSTUS	exon	2374089	2374380	.	-	.	ID=jg17273.t1.exon11;Parent=jg17273.t1;
JAACXV010000003	AUGUSTUS	intron	2374381	2374440	.	-	.	ID=jg17273.t1.intron11;Parent=jg17273.t1;
JAACXV010000003	AUGUSTUS	CDS	2374441	2374643	1	-	2	ID=jg17273.t1.CDS12;Parent=jg17273.t1;
JAACXV010000003	AUGUSTUS	exon	2374441	2374643	.	-	.	ID=jg17273.t1.exon12;Parent=jg17273.t1;
JAACXV010000003	AUGUSTUS	intron	2374644	2374696	.	-	.	ID=jg17273.t1.intron12;Parent=jg17273.t1;
JAACXV010000003	AUGUSTUS	exon	2374697	2375327	.	-	.	ID=jg17273.t1.exon13;Parent=jg17273.t1;
JAACXV010000003	AUGUSTUS	CDS	2374697	2375327	1	-	0	ID=jg17273.t1.CDS13;Parent=jg17273.t1;
JAACXV010000003	AUGUSTUS	intron	2375328	2375382	.	-	.	ID=jg17273.t1.intron13;Parent=jg17273.t1;
JAACXV010000003	AUGUSTUS	exon	2375383	2375754	.	-	.	ID=jg17273.t1.exon14;Parent=jg17273.t1;
JAACXV010000003	AUGUSTUS	CDS	2375383	2375754	1	-	0	ID=jg17273.t1.CDS14;Parent=jg17273.t1;
JAACXV010000003	AUGUSTUS	intron	2375755	2375805	.	-	.	ID=jg17273.t1.intron14;Parent=jg17273.t1;
JAACXV010000003	AUGUSTUS	CDS	2375806	2375973	1	-	0	ID=jg17273.t1.CDS15;Parent=jg17273.t1;
JAACXV010000003	AUGUSTUS	exon	2375806	2375973	.	-	.	ID=jg17273.t1.exon15;Parent=jg17273.t1;
JAACXV010000003	AUGUSTUS	intron	2375974	2376021	.	-	.	ID=jg17273.t1.intron15;Parent=jg17273.t1;
JAACXV010000003	AUGUSTUS	CDS	2376022	2376389	1	-	2	ID=jg17273.t1.CDS16;Parent=jg17273.t1;
JAACXV010000003	AUGUSTUS	exon	2376022	2376389	.	-	.	ID=jg17273.t1.exon16;Parent=jg17273.t1;
JAACXV010000003	AUGUSTUS	intron	2376390	2376549	.	-	.	ID=jg17273.t1.intron16;Parent=jg17273.t1;
JAACXV010000003	AUGUSTUS	exon	2376550	2376574	.	-	.	ID=jg17273.t1.exon17;Parent=jg17273.t1;
JAACXV010000003	AUGUSTUS	CDS	2376550	2376574	0.67	-	0	ID=jg17273.t1.CDS17;Parent=jg17273.t1;
JAACXV010000003	AUGUSTUS	start_codon	2376572	2376574	.	-	0	ID=jg17273.t1.start1;Parent=jg17273.t1;
JAACXV010000003	AUGUSTUS	gene	2377129	2377497	.	-	.	ID=jg17274;
JAACXV010000003	AUGUSTUS	mRNA	2377129	2377497	.	-	.	ID=jg17274.t1;Parent=jg17274;
JAACXV010000003	AUGUSTUS	CDS	2377129	2377214	1	-	2	ID=jg17274.t1.CDS1;Parent=jg17274.t1;
JAACXV010000003	AUGUSTUS	exon	2377129	2377214	.	-	.	ID=jg17274.t1.exon1;Parent=jg17274.t1;
JAACXV010000003	AUGUSTUS	stop_codon	2377129	2377131	.	-	0	ID=jg17274.t1.stop1;Parent=jg17274.t1;
JAACXV010000003	AUGUSTUS	intron	2377215	2377265	.	-	.	ID=jg17274.t1.intron1;Parent=jg17274.t1;
JAACXV010000003	AUGUSTUS	exon	2377266	2377413	.	-	.	ID=jg17274.t1.exon2;Parent=jg17274.t1;
JAACXV010000003	AUGUSTUS	CDS	2377266	2377413	1	-	0	ID=jg17274.t1.CDS2;Parent=jg17274.t1;
JAACXV010000003	AUGUSTUS	intron	2377414	2377464	.	-	.	ID=jg17274.t1.intron2;Parent=jg17274.t1;
JAACXV010000003	AUGUSTUS	CDS	2377465	2377497	1	-	0	ID=jg17274.t1.CDS3;Parent=jg17274.t1;
JAACXV010000003	AUGUSTUS	exon	2377465	2377497	.	-	.	ID=jg17274.t1.exon3;Parent=jg17274.t1;
JAACXV010000003	AUGUSTUS	start_codon	2377495	2377497	.	-	0	ID=jg17274.t1.start1;Parent=jg17274.t1;
JAACXV010000003	AUGUSTUS	gene	2378249	2379643	.	+	.	ID=jg17275;
JAACXV010000003	AUGUSTUS	mRNA	2378249	2379643	.	+	.	ID=jg17275.t1;Parent=jg17275;product=XP_030748494.1ubiquitin-like modifier-activating enzyme 5;Ontology_term=GO:0005829;
JAACXV010000003	AUGUSTUS	CDS	2378249	2378385	1	+	0	ID=jg17275.t1.CDS1;Parent=jg17275.t1;
JAACXV010000003	AUGUSTUS	start_codon	2378249	2378251	.	+	0	ID=jg17275.t1.start1;Parent=jg17275.t1;
JAACXV010000003	AUGUSTUS	exon	2378249	2378385	.	+	.	ID=jg17275.t1.exon1;Parent=jg17275.t1;
JAACXV010000003	AUGUSTUS	intron	2378386	2378435	.	+	.	ID=jg17275.t1.intron1;Parent=jg17275.t1;
JAACXV010000003	AUGUSTUS	exon	2378436	2378768	.	+	.	ID=jg17275.t1.exon2;Parent=jg17275.t1;
JAACXV010000003	AUGUSTUS	CDS	2378436	2378768	1	+	1	ID=jg17275.t1.CDS2;Parent=jg17275.t1;
JAACXV010000003	AUGUSTUS	intron	2378769	2378827	.	+	.	ID=jg17275.t1.intron2;Parent=jg17275.t1;
JAACXV010000003	AUGUSTUS	CDS	2378828	2379014	1	+	1	ID=jg17275.t1.CDS3;Parent=jg17275.t1;
JAACXV010000003	AUGUSTUS	exon	2378828	2379014	.	+	.	ID=jg17275.t1.exon3;Parent=jg17275.t1;
JAACXV010000003	AUGUSTUS	intron	2379015	2379070	.	+	.	ID=jg17275.t1.intron3;Parent=jg17275.t1;
JAACXV010000003	AUGUSTUS	exon	2379071	2379199	.	+	.	ID=jg17275.t1.exon4;Parent=jg17275.t1;
JAACXV010000003	AUGUSTUS	CDS	2379071	2379199	1	+	0	ID=jg17275.t1.CDS4;Parent=jg17275.t1;
JAACXV010000003	AUGUSTUS	intron	2379200	2379256	.	+	.	ID=jg17275.t1.intron4;Parent=jg17275.t1;
JAACXV010000003	AUGUSTUS	CDS	2379257	2379643	1	+	0	ID=jg17275.t1.CDS5;Parent=jg17275.t1;
JAACXV010000003	AUGUSTUS	exon	2379257	2379643	.	+	.	ID=jg17275.t1.exon5;Parent=jg17275.t1;
JAACXV010000003	AUGUSTUS	stop_codon	2379641	2379643	.	+	0	ID=jg17275.t1.stop1;Parent=jg17275.t1;
JAACXV010000003	AUGUSTUS	gene	2380579	2380910	.	-	.	ID=jg17276;
JAACXV010000003	AUGUSTUS	mRNA	2380579	2380910	.	-	.	ID=jg17276.t1;Parent=jg17276;product=XP_030748495.1pleckstrin homology domain-containing family J member 1-like;Ontology_term=GO:0005769;
JAACXV010000003	AUGUSTUS	exon	2380579	2380584	.	-	.	ID=jg17276.t1.exon1;Parent=jg17276.t1;
JAACXV010000003	AUGUSTUS	CDS	2380579	2380584	1	-	0	ID=jg17276.t1.CDS1;Parent=jg17276.t1;
JAACXV010000003	AUGUSTUS	stop_codon	2380579	2380581	.	-	0	ID=jg17276.t1.stop1;Parent=jg17276.t1;
JAACXV010000003	AUGUSTUS	intron	2380585	2380634	.	-	.	ID=jg17276.t1.intron1;Parent=jg17276.t1;
JAACXV010000003	AUGUSTUS	CDS	2380635	2380910	1	-	0	ID=jg17276.t1.CDS2;Parent=jg17276.t1;
JAACXV010000003	AUGUSTUS	exon	2380635	2380910	.	-	.	ID=jg17276.t1.exon2;Parent=jg17276.t1;
JAACXV010000003	AUGUSTUS	start_codon	2380908	2380910	.	-	0	ID=jg17276.t1.start1;Parent=jg17276.t1;
JAACXV010000003	AUGUSTUS	gene	2382782	2384225	.	+	.	ID=jg17277;
JAACXV010000003	AUGUSTUS	mRNA	2382782	2384225	.	+	.	ID=jg17277.t1;Parent=jg17277;product=KDR15025.114-3-3 protein zeta;Ontology_term=GO:0019904;
JAACXV010000003	AUGUSTUS	CDS	2382782	2383084	1	+	0	ID=jg17277.t1.CDS1;Parent=jg17277.t1;
JAACXV010000003	AUGUSTUS	start_codon	2382782	2382784	.	+	0	ID=jg17277.t1.start1;Parent=jg17277.t1;
JAACXV010000003	AUGUSTUS	exon	2382782	2383084	.	+	.	ID=jg17277.t1.exon1;Parent=jg17277.t1;
JAACXV010000003	AUGUSTUS	intron	2383085	2383266	.	+	.	ID=jg17277.t1.intron1;Parent=jg17277.t1;
JAACXV010000003	AUGUSTUS	exon	2383267	2383390	.	+	.	ID=jg17277.t1.exon2;Parent=jg17277.t1;
JAACXV010000003	AUGUSTUS	CDS	2383267	2383390	1	+	0	ID=jg17277.t1.CDS2;Parent=jg17277.t1;
JAACXV010000003	AUGUSTUS	intron	2383391	2383474	.	+	.	ID=jg17277.t1.intron2;Parent=jg17277.t1;
JAACXV010000003	AUGUSTUS	CDS	2383475	2383638	1	+	2	ID=jg17277.t1.CDS3;Parent=jg17277.t1;
JAACXV010000003	AUGUSTUS	exon	2383475	2383638	.	+	.	ID=jg17277.t1.exon3;Parent=jg17277.t1;
JAACXV010000003	AUGUSTUS	intron	2383639	2383760	.	+	.	ID=jg17277.t1.intron3;Parent=jg17277.t1;
JAACXV010000003	AUGUSTUS	exon	2383761	2383922	.	+	.	ID=jg17277.t1.exon4;Parent=jg17277.t1;
JAACXV010000003	AUGUSTUS	CDS	2383761	2383922	1	+	0	ID=jg17277.t1.CDS4;Parent=jg17277.t1;
JAACXV010000003	AUGUSTUS	intron	2383923	2384007	.	+	.	ID=jg17277.t1.intron4;Parent=jg17277.t1;
JAACXV010000003	AUGUSTUS	CDS	2384008	2384124	1	+	0	ID=jg17277.t1.CDS5;Parent=jg17277.t1;
JAACXV010000003	AUGUSTUS	exon	2384008	2384124	.	+	.	ID=jg17277.t1.exon5;Parent=jg17277.t1;
JAACXV010000003	AUGUSTUS	intron	2384125	2384186	.	+	.	ID=jg17277.t1.intron5;Parent=jg17277.t1;
JAACXV010000003	AUGUSTUS	exon	2384187	2384225	.	+	.	ID=jg17277.t1.exon6;Parent=jg17277.t1;
JAACXV010000003	AUGUSTUS	CDS	2384187	2384225	1	+	0	ID=jg17277.t1.CDS6;Parent=jg17277.t1;
JAACXV010000003	AUGUSTUS	stop_codon	2384223	2384225	.	+	0	ID=jg17277.t1.stop1;Parent=jg17277.t1;
JAACXV010000003	AUGUSTUS	gene	2389538	2391462	.	+	.	ID=jg17278;
JAACXV010000003	AUGUSTUS	mRNA	2389538	2391462	.	+	.	ID=jg17278.t1;Parent=jg17278;product=XP_030748490.1probable very-long-chain enoyl-CoA reductase art-1;Ontology_term=GO:0016021;
JAACXV010000003	AUGUSTUS	exon	2389538	2389586	.	+	.	ID=jg17278.t1.exon1;Parent=jg17278.t1;
JAACXV010000003	AUGUSTUS	start_codon	2389538	2389540	.	+	0	ID=jg17278.t1.start1;Parent=jg17278.t1;
JAACXV010000003	AUGUSTUS	CDS	2389538	2389586	0.96	+	0	ID=jg17278.t1.CDS1;Parent=jg17278.t1;
JAACXV010000003	AUGUSTUS	intron	2389587	2390217	.	+	.	ID=jg17278.t1.intron1;Parent=jg17278.t1;
JAACXV010000003	AUGUSTUS	CDS	2390218	2390246	0.98	+	2	ID=jg17278.t1.CDS2;Parent=jg17278.t1;
JAACXV010000003	AUGUSTUS	exon	2390218	2390246	.	+	.	ID=jg17278.t1.exon2;Parent=jg17278.t1;
JAACXV010000003	AUGUSTUS	intron	2390247	2390300	.	+	.	ID=jg17278.t1.intron2;Parent=jg17278.t1;
JAACXV010000003	AUGUSTUS	CDS	2390301	2390343	0.98	+	0	ID=jg17278.t1.CDS3;Parent=jg17278.t1;
JAACXV010000003	AUGUSTUS	exon	2390301	2390343	.	+	.	ID=jg17278.t1.exon3;Parent=jg17278.t1;
JAACXV010000003	AUGUSTUS	intron	2390344	2390407	.	+	.	ID=jg17278.t1.intron3;Parent=jg17278.t1;
JAACXV010000003	AUGUSTUS	exon	2390408	2390426	.	+	.	ID=jg17278.t1.exon4;Parent=jg17278.t1;
JAACXV010000003	AUGUSTUS	CDS	2390408	2390426	0.98	+	2	ID=jg17278.t1.CDS4;Parent=jg17278.t1;
JAACXV010000003	AUGUSTUS	intron	2390427	2390526	.	+	.	ID=jg17278.t1.intron4;Parent=jg17278.t1;
JAACXV010000003	AUGUSTUS	CDS	2390527	2390594	0.7	+	1	ID=jg17278.t1.CDS5;Parent=jg17278.t1;
JAACXV010000003	AUGUSTUS	exon	2390527	2390594	.	+	.	ID=jg17278.t1.exon5;Parent=jg17278.t1;
JAACXV010000003	AUGUSTUS	intron	2390595	2390660	.	+	.	ID=jg17278.t1.intron5;Parent=jg17278.t1;
JAACXV010000003	AUGUSTUS	exon	2390661	2390760	.	+	.	ID=jg17278.t1.exon6;Parent=jg17278.t1;
JAACXV010000003	AUGUSTUS	CDS	2390661	2390760	0.91	+	2	ID=jg17278.t1.CDS6;Parent=jg17278.t1;
JAACXV010000003	AUGUSTUS	intron	2390761	2390814	.	+	.	ID=jg17278.t1.intron6;Parent=jg17278.t1;
JAACXV010000003	AUGUSTUS	exon	2390815	2391031	.	+	.	ID=jg17278.t1.exon7;Parent=jg17278.t1;
JAACXV010000003	AUGUSTUS	CDS	2390815	2391031	1	+	1	ID=jg17278.t1.CDS7;Parent=jg17278.t1;
JAACXV010000003	AUGUSTUS	intron	2391032	2391086	.	+	.	ID=jg17278.t1.intron7;Parent=jg17278.t1;
JAACXV010000003	AUGUSTUS	CDS	2391087	2391279	1	+	0	ID=jg17278.t1.CDS8;Parent=jg17278.t1;
JAACXV010000003	AUGUSTUS	exon	2391087	2391279	.	+	.	ID=jg17278.t1.exon8;Parent=jg17278.t1;
JAACXV010000003	AUGUSTUS	intron	2391280	2391334	.	+	.	ID=jg17278.t1.intron8;Parent=jg17278.t1;
JAACXV010000003	AUGUSTUS	CDS	2391335	2391462	1	+	2	ID=jg17278.t1.CDS9;Parent=jg17278.t1;
JAACXV010000003	AUGUSTUS	exon	2391335	2391462	.	+	.	ID=jg17278.t1.exon9;Parent=jg17278.t1;
JAACXV010000003	AUGUSTUS	stop_codon	2391460	2391462	.	+	0	ID=jg17278.t1.stop1;Parent=jg17278.t1;
JAACXV010000003	AUGUSTUS	gene	2392548	2394150	.	-	.	ID=jg17279;
JAACXV010000003	AUGUSTUS	mRNA	2392548	2394150	.	-	.	ID=jg17279.t1;Parent=jg17279;product=XP_030748258.1HEAT repeat-containing protein 5B;Ontology_term=GO:0005737;
JAACXV010000003	AUGUSTUS	CDS	2392548	2392721	1	-	0	ID=jg17279.t1.CDS1;Parent=jg17279.t1;
JAACXV010000003	AUGUSTUS	stop_codon	2392548	2392550	.	-	0	ID=jg17279.t1.stop1;Parent=jg17279.t1;
JAACXV010000003	AUGUSTUS	exon	2392548	2392721	.	-	.	ID=jg17279.t1.exon1;Parent=jg17279.t1;
JAACXV010000003	AUGUSTUS	intron	2392722	2392776	.	-	.	ID=jg17279.t1.intron1;Parent=jg17279.t1;
JAACXV010000003	AUGUSTUS	exon	2392777	2392922	.	-	.	ID=jg17279.t1.exon2;Parent=jg17279.t1;
JAACXV010000003	AUGUSTUS	CDS	2392777	2392922	1	-	2	ID=jg17279.t1.CDS2;Parent=jg17279.t1;
JAACXV010000003	AUGUSTUS	intron	2392923	2393164	.	-	.	ID=jg17279.t1.intron2;Parent=jg17279.t1;
JAACXV010000003	AUGUSTUS	CDS	2393165	2393378	1	-	0	ID=jg17279.t1.CDS3;Parent=jg17279.t1;
JAACXV010000003	AUGUSTUS	exon	2393165	2393378	.	-	.	ID=jg17279.t1.exon3;Parent=jg17279.t1;
JAACXV010000003	AUGUSTUS	intron	2393379	2393434	.	-	.	ID=jg17279.t1.intron3;Parent=jg17279.t1;
JAACXV010000003	AUGUSTUS	CDS	2393435	2393706	0.98	-	2	ID=jg17279.t1.CDS4;Parent=jg17279.t1;
JAACXV010000003	AUGUSTUS	exon	2393435	2393706	.	-	.	ID=jg17279.t1.exon4;Parent=jg17279.t1;
JAACXV010000003	AUGUSTUS	intron	2393707	2393790	.	-	.	ID=jg17279.t1.intron4;Parent=jg17279.t1;
JAACXV010000003	AUGUSTUS	exon	2393791	2394015	.	-	.	ID=jg17279.t1.exon5;Parent=jg17279.t1;
JAACXV010000003	AUGUSTUS	CDS	2393791	2394015	0.98	-	2	ID=jg17279.t1.CDS5;Parent=jg17279.t1;
JAACXV010000003	AUGUSTUS	intron	2394016	2394080	.	-	.	ID=jg17279.t1.intron5;Parent=jg17279.t1;
JAACXV010000003	AUGUSTUS	exon	2394081	2394150	.	-	.	ID=jg17279.t1.exon6;Parent=jg17279.t1;
JAACXV010000003	AUGUSTUS	CDS	2394081	2394150	1	-	0	ID=jg17279.t1.CDS6;Parent=jg17279.t1;
JAACXV010000003	AUGUSTUS	start_codon	2394148	2394150	.	-	0	ID=jg17279.t1.start1;Parent=jg17279.t1;
JAACXV010000003	AUGUSTUS	gene	2394167	2400394	.	-	.	ID=jg17280;
JAACXV010000003	AUGUSTUS	mRNA	2394167	2400394	.	-	.	ID=jg17280.t1;Parent=jg17280;product=XP_030748258.1HEAT repeat-containing protein 5B;Ontology_term=GO:0005829;
JAACXV010000003	AUGUSTUS	stop_codon	2394167	2394169	.	-	0	ID=jg17280.t1.stop1;Parent=jg17280.t1;
JAACXV010000003	AUGUSTUS	exon	2394167	2394193	.	-	.	ID=jg17280.t1.exon1;Parent=jg17280.t1;
JAACXV010000003	AUGUSTUS	CDS	2394167	2394193	1	-	0	ID=jg17280.t1.CDS1;Parent=jg17280.t1;
JAACXV010000003	AUGUSTUS	intron	2394194	2394264	.	-	.	ID=jg17280.t1.intron1;Parent=jg17280.t1;
JAACXV010000003	AUGUSTUS	exon	2394265	2395599	.	-	.	ID=jg17280.t1.exon2;Parent=jg17280.t1;
JAACXV010000003	AUGUSTUS	CDS	2394265	2395599	1	-	0	ID=jg17280.t1.CDS2;Parent=jg17280.t1;
JAACXV010000003	AUGUSTUS	intron	2395600	2395651	.	-	.	ID=jg17280.t1.intron2;Parent=jg17280.t1;
JAACXV010000003	AUGUSTUS	exon	2395652	2395822	.	-	.	ID=jg17280.t1.exon3;Parent=jg17280.t1;
JAACXV010000003	AUGUSTUS	CDS	2395652	2395822	1	-	0	ID=jg17280.t1.CDS3;Parent=jg17280.t1;
JAACXV010000003	AUGUSTUS	intron	2395823	2395873	.	-	.	ID=jg17280.t1.intron3;Parent=jg17280.t1;
JAACXV010000003	AUGUSTUS	exon	2395874	2396398	.	-	.	ID=jg17280.t1.exon4;Parent=jg17280.t1;
JAACXV010000003	AUGUSTUS	CDS	2395874	2396398	1	-	0	ID=jg17280.t1.CDS4;Parent=jg17280.t1;
JAACXV010000003	AUGUSTUS	intron	2396399	2396454	.	-	.	ID=jg17280.t1.intron4;Parent=jg17280.t1;
JAACXV010000003	AUGUSTUS	CDS	2396455	2396751	1	-	0	ID=jg17280.t1.CDS5;Parent=jg17280.t1;
JAACXV010000003	AUGUSTUS	exon	2396455	2396751	.	-	.	ID=jg17280.t1.exon5;Parent=jg17280.t1;
JAACXV010000003	AUGUSTUS	intron	2396752	2396871	.	-	.	ID=jg17280.t1.intron5;Parent=jg17280.t1;
JAACXV010000003	AUGUSTUS	CDS	2396872	2396904	1	-	0	ID=jg17280.t1.CDS6;Parent=jg17280.t1;
JAACXV010000003	AUGUSTUS	exon	2396872	2396904	.	-	.	ID=jg17280.t1.exon6;Parent=jg17280.t1;
JAACXV010000003	AUGUSTUS	intron	2396905	2396977	.	-	.	ID=jg17280.t1.intron6;Parent=jg17280.t1;
JAACXV010000003	AUGUSTUS	exon	2396978	2397141	.	-	.	ID=jg17280.t1.exon7;Parent=jg17280.t1;
JAACXV010000003	AUGUSTUS	CDS	2396978	2397141	1	-	2	ID=jg17280.t1.CDS7;Parent=jg17280.t1;
JAACXV010000003	AUGUSTUS	intron	2397142	2397201	.	-	.	ID=jg17280.t1.intron7;Parent=jg17280.t1;
JAACXV010000003	AUGUSTUS	exon	2397202	2397311	.	-	.	ID=jg17280.t1.exon8;Parent=jg17280.t1;
JAACXV010000003	AUGUSTUS	CDS	2397202	2397311	1	-	1	ID=jg17280.t1.CDS8;Parent=jg17280.t1;
JAACXV010000003	AUGUSTUS	intron	2397312	2397366	.	-	.	ID=jg17280.t1.intron8;Parent=jg17280.t1;
JAACXV010000003	AUGUSTUS	exon	2397367	2397865	.	-	.	ID=jg17280.t1.exon9;Parent=jg17280.t1;
JAACXV010000003	AUGUSTUS	CDS	2397367	2397865	1	-	2	ID=jg17280.t1.CDS9;Parent=jg17280.t1;
JAACXV010000003	AUGUSTUS	intron	2397866	2397918	.	-	.	ID=jg17280.t1.intron9;Parent=jg17280.t1;
JAACXV010000003	AUGUSTUS	exon	2397919	2398038	.	-	.	ID=jg17280.t1.exon10;Parent=jg17280.t1;
JAACXV010000003	AUGUSTUS	CDS	2397919	2398038	1	-	2	ID=jg17280.t1.CDS10;Parent=jg17280.t1;
JAACXV010000003	AUGUSTUS	intron	2398039	2398100	.	-	.	ID=jg17280.t1.intron10;Parent=jg17280.t1;
JAACXV010000003	AUGUSTUS	exon	2398101	2398494	.	-	.	ID=jg17280.t1.exon11;Parent=jg17280.t1;
JAACXV010000003	AUGUSTUS	CDS	2398101	2398494	1	-	0	ID=jg17280.t1.CDS11;Parent=jg17280.t1;
JAACXV010000003	AUGUSTUS	intron	2398495	2398550	.	-	.	ID=jg17280.t1.intron11;Parent=jg17280.t1;
JAACXV010000003	AUGUSTUS	CDS	2398551	2398714	1	-	2	ID=jg17280.t1.CDS12;Parent=jg17280.t1;
JAACXV010000003	AUGUSTUS	exon	2398551	2398714	.	-	.	ID=jg17280.t1.exon12;Parent=jg17280.t1;
JAACXV010000003	AUGUSTUS	intron	2398715	2398766	.	-	.	ID=jg17280.t1.intron12;Parent=jg17280.t1;
JAACXV010000003	AUGUSTUS	exon	2398767	2399060	.	-	.	ID=jg17280.t1.exon13;Parent=jg17280.t1;
JAACXV010000003	AUGUSTUS	CDS	2398767	2399060	1	-	2	ID=jg17280.t1.CDS13;Parent=jg17280.t1;
JAACXV010000003	AUGUSTUS	intron	2399061	2399785	.	-	.	ID=jg17280.t1.intron13;Parent=jg17280.t1;
JAACXV010000003	AUGUSTUS	CDS	2399786	2399934	1	-	1	ID=jg17280.t1.CDS14;Parent=jg17280.t1;
JAACXV010000003	AUGUSTUS	exon	2399786	2399934	.	-	.	ID=jg17280.t1.exon14;Parent=jg17280.t1;
JAACXV010000003	AUGUSTUS	intron	2399935	2400004	.	-	.	ID=jg17280.t1.intron14;Parent=jg17280.t1;
JAACXV010000003	AUGUSTUS	exon	2400005	2400216	.	-	.	ID=jg17280.t1.exon15;Parent=jg17280.t1;
JAACXV010000003	AUGUSTUS	CDS	2400005	2400216	1	-	0	ID=jg17280.t1.CDS15;Parent=jg17280.t1;
JAACXV010000003	AUGUSTUS	intron	2400217	2400268	.	-	.	ID=jg17280.t1.intron15;Parent=jg17280.t1;
JAACXV010000003	AUGUSTUS	CDS	2400269	2400394	1	-	0	ID=jg17280.t1.CDS16;Parent=jg17280.t1;
JAACXV010000003	AUGUSTUS	exon	2400269	2400394	.	-	.	ID=jg17280.t1.exon16;Parent=jg17280.t1;
JAACXV010000003	AUGUSTUS	start_codon	2400392	2400394	.	-	0	ID=jg17280.t1.start1;Parent=jg17280.t1;
JAACXV010000003	AUGUSTUS	gene	2401380	2402730	.	+	.	ID=jg17281;
JAACXV010000003	AUGUSTUS	mRNA	2401380	2402730	.	+	.	ID=jg17281.t1;Parent=jg17281;product=XP_019760585.1 protein shifted-like isoform X2;Ontology_term=GO:0005576;
JAACXV010000003	AUGUSTUS	exon	2401380	2401473	.	+	.	ID=jg17281.t1.exon1;Parent=jg17281.t1;
JAACXV010000003	AUGUSTUS	start_codon	2401380	2401382	.	+	0	ID=jg17281.t1.start1;Parent=jg17281.t1;
JAACXV010000003	AUGUSTUS	CDS	2401380	2401473	0.91	+	0	ID=jg17281.t1.CDS1;Parent=jg17281.t1;
JAACXV010000003	AUGUSTUS	intron	2401474	2401530	.	+	.	ID=jg17281.t1.intron1;Parent=jg17281.t1;
JAACXV010000003	AUGUSTUS	CDS	2401531	2401923	0.92	+	2	ID=jg17281.t1.CDS2;Parent=jg17281.t1;
JAACXV010000003	AUGUSTUS	exon	2401531	2401923	.	+	.	ID=jg17281.t1.exon2;Parent=jg17281.t1;
JAACXV010000003	AUGUSTUS	intron	2401924	2401983	.	+	.	ID=jg17281.t1.intron2;Parent=jg17281.t1;
JAACXV010000003	AUGUSTUS	CDS	2401984	2402165	1	+	2	ID=jg17281.t1.CDS3;Parent=jg17281.t1;
JAACXV010000003	AUGUSTUS	exon	2401984	2402165	.	+	.	ID=jg17281.t1.exon3;Parent=jg17281.t1;
JAACXV010000003	AUGUSTUS	intron	2402166	2402217	.	+	.	ID=jg17281.t1.intron3;Parent=jg17281.t1;
JAACXV010000003	AUGUSTUS	CDS	2402218	2402548	0.98	+	0	ID=jg17281.t1.CDS4;Parent=jg17281.t1;
JAACXV010000003	AUGUSTUS	exon	2402218	2402548	.	+	.	ID=jg17281.t1.exon4;Parent=jg17281.t1;
JAACXV010000003	AUGUSTUS	intron	2402549	2402716	.	+	.	ID=jg17281.t1.intron4;Parent=jg17281.t1;
JAACXV010000003	AUGUSTUS	CDS	2402717	2402730	0.98	+	2	ID=jg17281.t1.CDS5;Parent=jg17281.t1;
JAACXV010000003	AUGUSTUS	exon	2402717	2402730	.	+	.	ID=jg17281.t1.exon5;Parent=jg17281.t1;
JAACXV010000003	AUGUSTUS	stop_codon	2402728	2402730	.	+	0	ID=jg17281.t1.stop1;Parent=jg17281.t1;
JAACXV010000003	AUGUSTUS	gene	2403363	2446164	.	+	.	ID=jg17282;
JAACXV010000003	AUGUSTUS	mRNA	2403363	2446164	.	+	.	ID=jg17282.t1;Parent=jg17282;product=XP_030748487.1very low-density lipoprotein receptor-like isoform X1;Ontology_term=GO:0016021;
JAACXV010000003	AUGUSTUS	CDS	2403363	2403462	0.99	+	0	ID=jg17282.t1.CDS1;Parent=jg17282.t1;
JAACXV010000003	AUGUSTUS	exon	2403363	2403462	.	+	.	ID=jg17282.t1.exon1;Parent=jg17282.t1;
JAACXV010000003	AUGUSTUS	start_codon	2403363	2403365	.	+	0	ID=jg17282.t1.start1;Parent=jg17282.t1;
JAACXV010000003	AUGUSTUS	intron	2403463	2405265	.	+	.	ID=jg17282.t1.intron1;Parent=jg17282.t1;
JAACXV010000003	AUGUSTUS	CDS	2405266	2405382	1	+	2	ID=jg17282.t1.CDS2;Parent=jg17282.t1;
JAACXV010000003	AUGUSTUS	exon	2405266	2405382	.	+	.	ID=jg17282.t1.exon2;Parent=jg17282.t1;
JAACXV010000003	AUGUSTUS	intron	2405383	2441360	.	+	.	ID=jg17282.t1.intron2;Parent=jg17282.t1;
JAACXV010000003	AUGUSTUS	gene	2437903	2438124	.	-	.	ID=jg17283;
JAACXV010000003	AUGUSTUS	mRNA	2437903	2438124	.	-	.	ID=jg17283.t1;Parent=jg17283;
JAACXV010000003	AUGUSTUS	exon	2437903	2438124	.	-	.	ID=jg17283.t1.exon1;Parent=jg17283.t1;
JAACXV010000003	AUGUSTUS	CDS	2437903	2438124	0.98	-	0	ID=jg17283.t1.CDS1;Parent=jg17283.t1;
JAACXV010000003	AUGUSTUS	stop_codon	2437903	2437905	.	-	0	ID=jg17283.t1.stop1;Parent=jg17283.t1;
JAACXV010000003	AUGUSTUS	start_codon	2438122	2438124	.	-	0	ID=jg17283.t1.start1;Parent=jg17283.t1;
JAACXV010000003	AUGUSTUS	mRNA	2438825	2446164	.	+	.	ID=jg17282.t2;Parent=jg17282;product=XP_030748488.1very low-density lipoprotein receptor-like isoform X2;Ontology_term=GO:0016021;
JAACXV010000003	AUGUSTUS	start_codon	2438825	2438827	.	+	0	ID=jg17282.t2.start1;Parent=jg17282.t2;
JAACXV010000003	AUGUSTUS	CDS	2438825	2438900	0.68	+	0	ID=jg17282.t2.CDS1;Parent=jg17282.t2;
JAACXV010000003	AUGUSTUS	exon	2438825	2438900	.	+	.	ID=jg17282.t2.exon1;Parent=jg17282.t2;
JAACXV010000003	AUGUSTUS	intron	2438901	2441360	.	+	.	ID=jg17282.t2.intron1;Parent=jg17282.t2;
JAACXV010000003	AUGUSTUS	exon	2441361	2441483	.	+	.	ID=jg17282.t2.exon2;Parent=jg17282.t2;
JAACXV010000003	AUGUSTUS	CDS	2441361	2441483	1	+	2	ID=jg17282.t2.CDS2;Parent=jg17282.t2;
JAACXV010000003	AUGUSTUS	CDS	2441361	2441483	1	+	2	ID=jg17282.t1.CDS3;Parent=jg17282.t1;
JAACXV010000003	AUGUSTUS	exon	2441361	2441483	.	+	.	ID=jg17282.t1.exon3;Parent=jg17282.t1;
JAACXV010000003	AUGUSTUS	intron	2441484	2441542	.	+	.	ID=jg17282.t2.intron2;Parent=jg17282.t2;
JAACXV010000003	AUGUSTUS	intron	2441484	2441542	.	+	.	ID=jg17282.t1.intron3;Parent=jg17282.t1;
JAACXV010000003	AUGUSTUS	exon	2441543	2441665	.	+	.	ID=jg17282.t2.exon3;Parent=jg17282.t2;
JAACXV010000003	AUGUSTUS	exon	2441543	2441665	.	+	.	ID=jg17282.t1.exon4;Parent=jg17282.t1;
JAACXV010000003	AUGUSTUS	CDS	2441543	2441665	1	+	2	ID=jg17282.t1.CDS4;Parent=jg17282.t1;
JAACXV010000003	AUGUSTUS	CDS	2441543	2441665	1	+	2	ID=jg17282.t2.CDS3;Parent=jg17282.t2;
JAACXV010000003	AUGUSTUS	intron	2441666	2441779	.	+	.	ID=jg17282.t2.intron3;Parent=jg17282.t2;
JAACXV010000003	AUGUSTUS	intron	2441666	2441779	.	+	.	ID=jg17282.t1.intron4;Parent=jg17282.t1;
JAACXV010000003	AUGUSTUS	CDS	2441780	2442583	0.98	+	2	ID=jg17282.t1.CDS5;Parent=jg17282.t1;
JAACXV010000003	AUGUSTUS	exon	2441780	2442583	.	+	.	ID=jg17282.t2.exon4;Parent=jg17282.t2;
JAACXV010000003	AUGUSTUS	CDS	2441780	2442583	0.99	+	2	ID=jg17282.t2.CDS4;Parent=jg17282.t2;
JAACXV010000003	AUGUSTUS	exon	2441780	2442583	.	+	.	ID=jg17282.t1.exon5;Parent=jg17282.t1;
JAACXV010000003	AUGUSTUS	intron	2442584	2442658	.	+	.	ID=jg17282.t1.intron5;Parent=jg17282.t1;
JAACXV010000003	AUGUSTUS	intron	2442584	2442658	.	+	.	ID=jg17282.t2.intron4;Parent=jg17282.t2;
JAACXV010000003	AUGUSTUS	CDS	2442659	2442861	0.98	+	2	ID=jg17282.t1.CDS6;Parent=jg17282.t1;
JAACXV010000003	AUGUSTUS	exon	2442659	2442861	.	+	.	ID=jg17282.t1.exon6;Parent=jg17282.t1;
JAACXV010000003	AUGUSTUS	exon	2442659	2442861	.	+	.	ID=jg17282.t2.exon5;Parent=jg17282.t2;
JAACXV010000003	AUGUSTUS	CDS	2442659	2442861	0.99	+	2	ID=jg17282.t2.CDS5;Parent=jg17282.t2;
JAACXV010000003	AUGUSTUS	intron	2442862	2443446	.	+	.	ID=jg17282.t2.intron5;Parent=jg17282.t2;
JAACXV010000003	AUGUSTUS	intron	2442862	2443446	.	+	.	ID=jg17282.t1.intron6;Parent=jg17282.t1;
JAACXV010000003	AUGUSTUS	CDS	2443447	2443727	1	+	0	ID=jg17282.t1.CDS7;Parent=jg17282.t1;
JAACXV010000003	AUGUSTUS	exon	2443447	2443727	.	+	.	ID=jg17282.t1.exon7;Parent=jg17282.t1;
JAACXV010000003	AUGUSTUS	exon	2443447	2443727	.	+	.	ID=jg17282.t2.exon6;Parent=jg17282.t2;
JAACXV010000003	AUGUSTUS	CDS	2443447	2443727	1	+	0	ID=jg17282.t2.CDS6;Parent=jg17282.t2;
JAACXV010000003	AUGUSTUS	intron	2443728	2443783	.	+	.	ID=jg17282.t2.intron6;Parent=jg17282.t2;
JAACXV010000003	AUGUSTUS	intron	2443728	2443783	.	+	.	ID=jg17282.t1.intron7;Parent=jg17282.t1;
JAACXV010000003	AUGUSTUS	CDS	2443784	2444048	1	+	1	ID=jg17282.t2.CDS7;Parent=jg17282.t2;
JAACXV010000003	AUGUSTUS	CDS	2443784	2444048	1	+	1	ID=jg17282.t1.CDS8;Parent=jg17282.t1;
JAACXV010000003	AUGUSTUS	exon	2443784	2444048	.	+	.	ID=jg17282.t1.exon8;Parent=jg17282.t1;
JAACXV010000003	AUGUSTUS	exon	2443784	2444048	.	+	.	ID=jg17282.t2.exon7;Parent=jg17282.t2;
JAACXV010000003	AUGUSTUS	intron	2444049	2444108	.	+	.	ID=jg17282.t2.intron7;Parent=jg17282.t2;
JAACXV010000003	AUGUSTUS	intron	2444049	2444108	.	+	.	ID=jg17282.t1.intron8;Parent=jg17282.t1;
JAACXV010000003	AUGUSTUS	exon	2444109	2444301	.	+	.	ID=jg17282.t1.exon9;Parent=jg17282.t1;
JAACXV010000003	AUGUSTUS	exon	2444109	2444301	.	+	.	ID=jg17282.t2.exon8;Parent=jg17282.t2;
JAACXV010000003	AUGUSTUS	CDS	2444109	2444301	1	+	0	ID=jg17282.t1.CDS9;Parent=jg17282.t1;
JAACXV010000003	AUGUSTUS	CDS	2444109	2444301	1	+	0	ID=jg17282.t2.CDS8;Parent=jg17282.t2;
JAACXV010000003	AUGUSTUS	intron	2444302	2444453	.	+	.	ID=jg17282.t1.intron9;Parent=jg17282.t1;
JAACXV010000003	AUGUSTUS	intron	2444302	2444453	.	+	.	ID=jg17282.t2.intron8;Parent=jg17282.t2;
JAACXV010000003	AUGUSTUS	CDS	2444454	2444522	1	+	2	ID=jg17282.t2.CDS9;Parent=jg17282.t2;
JAACXV010000003	AUGUSTUS	exon	2444454	2444522	.	+	.	ID=jg17282.t1.exon10;Parent=jg17282.t1;
JAACXV010000003	AUGUSTUS	exon	2444454	2444522	.	+	.	ID=jg17282.t2.exon9;Parent=jg17282.t2;
JAACXV010000003	AUGUSTUS	CDS	2444454	2444522	1	+	2	ID=jg17282.t1.CDS10;Parent=jg17282.t1;
JAACXV010000003	AUGUSTUS	intron	2444523	2444727	.	+	.	ID=jg17282.t1.intron10;Parent=jg17282.t1;
JAACXV010000003	AUGUSTUS	intron	2444523	2444727	.	+	.	ID=jg17282.t2.intron9;Parent=jg17282.t2;
JAACXV010000003	AUGUSTUS	CDS	2444728	2444846	1	+	2	ID=jg17282.t2.CDS10;Parent=jg17282.t2;
JAACXV010000003	AUGUSTUS	exon	2444728	2444846	.	+	.	ID=jg17282.t1.exon11;Parent=jg17282.t1;
JAACXV010000003	AUGUSTUS	CDS	2444728	2444846	1	+	2	ID=jg17282.t1.CDS11;Parent=jg17282.t1;
JAACXV010000003	AUGUSTUS	exon	2444728	2444846	.	+	.	ID=jg17282.t2.exon10;Parent=jg17282.t2;
JAACXV010000003	AUGUSTUS	intron	2444847	2444905	.	+	.	ID=jg17282.t2.intron10;Parent=jg17282.t2;
JAACXV010000003	AUGUSTUS	intron	2444847	2444905	.	+	.	ID=jg17282.t1.intron11;Parent=jg17282.t1;
JAACXV010000003	AUGUSTUS	exon	2444906	2445058	.	+	.	ID=jg17282.t2.exon11;Parent=jg17282.t2;
JAACXV010000003	AUGUSTUS	CDS	2444906	2445058	1	+	0	ID=jg17282.t1.CDS12;Parent=jg17282.t1;
JAACXV010000003	AUGUSTUS	exon	2444906	2445058	.	+	.	ID=jg17282.t1.exon12;Parent=jg17282.t1;
JAACXV010000003	AUGUSTUS	CDS	2444906	2445058	1	+	0	ID=jg17282.t2.CDS11;Parent=jg17282.t2;
JAACXV010000003	AUGUSTUS	intron	2445059	2446125	.	+	.	ID=jg17282.t2.intron11;Parent=jg17282.t2;
JAACXV010000003	AUGUSTUS	intron	2445059	2446125	.	+	.	ID=jg17282.t1.intron12;Parent=jg17282.t1;
JAACXV010000003	AUGUSTUS	exon	2446126	2446164	.	+	.	ID=jg17282.t1.exon13;Parent=jg17282.t1;
JAACXV010000003	AUGUSTUS	CDS	2446126	2446164	1	+	0	ID=jg17282.t1.CDS13;Parent=jg17282.t1;
JAACXV010000003	AUGUSTUS	CDS	2446126	2446164	1	+	0	ID=jg17282.t2.CDS12;Parent=jg17282.t2;
JAACXV010000003	AUGUSTUS	exon	2446126	2446164	.	+	.	ID=jg17282.t2.exon12;Parent=jg17282.t2;
JAACXV010000003	AUGUSTUS	stop_codon	2446162	2446164	.	+	0	ID=jg17282.t2.stop1;Parent=jg17282.t2;
JAACXV010000003	AUGUSTUS	stop_codon	2446162	2446164	.	+	0	ID=jg17282.t1.stop1;Parent=jg17282.t1;
JAACXV010000003	AUGUSTUS	gene	2449096	2452891	.	+	.	ID=jg17284;
JAACXV010000003	AUGUSTUS	mRNA	2449096	2452891	.	+	.	ID=jg17284.t2;Parent=jg17284;product=XP_030748355.1AP-3 complex subunit beta-2;Ontology_term=GO:0016192;
JAACXV010000003	AUGUSTUS	mRNA	2449096	2452891	.	+	.	ID=jg17284.t1;Parent=jg17284;product=XP_030748355.1AP-3 complex subunit beta-2;Ontology_term=GO:0016192;
JAACXV010000003	AUGUSTUS	CDS	2449096	2449223	1	+	0	ID=jg17284.t2.CDS1;Parent=jg17284.t2;
JAACXV010000003	AUGUSTUS	exon	2449096	2449223	.	+	.	ID=jg17284.t2.exon1;Parent=jg17284.t2;
JAACXV010000003	AUGUSTUS	exon	2449096	2449223	.	+	.	ID=jg17284.t1.exon1;Parent=jg17284.t1;
JAACXV010000003	AUGUSTUS	CDS	2449096	2449223	1	+	0	ID=jg17284.t1.CDS1;Parent=jg17284.t1;
JAACXV010000003	AUGUSTUS	start_codon	2449096	2449098	.	+	0	ID=jg17284.t2.start1;Parent=jg17284.t2;
JAACXV010000003	AUGUSTUS	start_codon	2449096	2449098	.	+	0	ID=jg17284.t1.start1;Parent=jg17284.t1;
JAACXV010000003	AUGUSTUS	intron	2449224	2449277	.	+	.	ID=jg17284.t2.intron1;Parent=jg17284.t2;
JAACXV010000003	AUGUSTUS	intron	2449224	2449277	.	+	.	ID=jg17284.t1.intron1;Parent=jg17284.t1;
JAACXV010000003	AUGUSTUS	exon	2449278	2449353	.	+	.	ID=jg17284.t1.exon2;Parent=jg17284.t1;
JAACXV010000003	AUGUSTUS	CDS	2449278	2449353	1	+	1	ID=jg17284.t2.CDS2;Parent=jg17284.t2;
JAACXV010000003	AUGUSTUS	exon	2449278	2449353	.	+	.	ID=jg17284.t2.exon2;Parent=jg17284.t2;
JAACXV010000003	AUGUSTUS	CDS	2449278	2449353	1	+	1	ID=jg17284.t1.CDS2;Parent=jg17284.t1;
JAACXV010000003	AUGUSTUS	intron	2449354	2449403	.	+	.	ID=jg17284.t1.intron2;Parent=jg17284.t1;
JAACXV010000003	AUGUSTUS	intron	2449354	2449403	.	+	.	ID=jg17284.t2.intron2;Parent=jg17284.t2;
JAACXV010000003	AUGUSTUS	CDS	2449404	2449735	1	+	0	ID=jg17284.t1.CDS3;Parent=jg17284.t1;
JAACXV010000003	AUGUSTUS	CDS	2449404	2449735	1	+	0	ID=jg17284.t2.CDS3;Parent=jg17284.t2;
JAACXV010000003	AUGUSTUS	exon	2449404	2449735	.	+	.	ID=jg17284.t2.exon3;Parent=jg17284.t2;
JAACXV010000003	AUGUSTUS	exon	2449404	2449735	.	+	.	ID=jg17284.t1.exon3;Parent=jg17284.t1;
JAACXV010000003	AUGUSTUS	intron	2449736	2449789	.	+	.	ID=jg17284.t2.intron3;Parent=jg17284.t2;
JAACXV010000003	AUGUSTUS	intron	2449736	2449789	.	+	.	ID=jg17284.t1.intron3;Parent=jg17284.t1;
JAACXV010000003	AUGUSTUS	CDS	2449790	2450039	1	+	1	ID=jg17284.t1.CDS4;Parent=jg17284.t1;
JAACXV010000003	AUGUSTUS	exon	2449790	2450039	.	+	.	ID=jg17284.t1.exon4;Parent=jg17284.t1;
JAACXV010000003	AUGUSTUS	CDS	2449790	2450039	1	+	1	ID=jg17284.t2.CDS4;Parent=jg17284.t2;
JAACXV010000003	AUGUSTUS	exon	2449790	2450039	.	+	.	ID=jg17284.t2.exon4;Parent=jg17284.t2;
JAACXV010000003	AUGUSTUS	intron	2450040	2450088	.	+	.	ID=jg17284.t1.intron4;Parent=jg17284.t1;
JAACXV010000003	AUGUSTUS	intron	2450040	2450088	.	+	.	ID=jg17284.t2.intron4;Parent=jg17284.t2;
JAACXV010000003	AUGUSTUS	CDS	2450089	2450647	1	+	0	ID=jg17284.t2.CDS5;Parent=jg17284.t2;
JAACXV010000003	AUGUSTUS	CDS	2450089	2450647	1	+	0	ID=jg17284.t1.CDS5;Parent=jg17284.t1;
JAACXV010000003	AUGUSTUS	exon	2450089	2450647	.	+	.	ID=jg17284.t2.exon5;Parent=jg17284.t2;
JAACXV010000003	AUGUSTUS	exon	2450089	2450647	.	+	.	ID=jg17284.t1.exon5;Parent=jg17284.t1;
JAACXV010000003	AUGUSTUS	intron	2450648	2450701	.	+	.	ID=jg17284.t1.intron5;Parent=jg17284.t1;
JAACXV010000003	AUGUSTUS	intron	2450648	2450701	.	+	.	ID=jg17284.t2.intron5;Parent=jg17284.t2;
JAACXV010000003	AUGUSTUS	CDS	2450702	2450922	1	+	2	ID=jg17284.t2.CDS6;Parent=jg17284.t2;
JAACXV010000003	AUGUSTUS	exon	2450702	2450922	.	+	.	ID=jg17284.t1.exon6;Parent=jg17284.t1;
JAACXV010000003	AUGUSTUS	CDS	2450702	2450922	1	+	2	ID=jg17284.t1.CDS6;Parent=jg17284.t1;
JAACXV010000003	AUGUSTUS	exon	2450702	2450922	.	+	.	ID=jg17284.t2.exon6;Parent=jg17284.t2;
JAACXV010000003	AUGUSTUS	intron	2450923	2450976	.	+	.	ID=jg17284.t1.intron6;Parent=jg17284.t1;
JAACXV010000003	AUGUSTUS	intron	2450923	2450976	.	+	.	ID=jg17284.t2.intron6;Parent=jg17284.t2;
JAACXV010000003	AUGUSTUS	exon	2450977	2451223	.	+	.	ID=jg17284.t2.exon7;Parent=jg17284.t2;
JAACXV010000003	AUGUSTUS	exon	2450977	2451223	.	+	.	ID=jg17284.t1.exon7;Parent=jg17284.t1;
JAACXV010000003	AUGUSTUS	CDS	2450977	2451223	1	+	0	ID=jg17284.t2.CDS7;Parent=jg17284.t2;
JAACXV010000003	AUGUSTUS	CDS	2450977	2451223	1	+	0	ID=jg17284.t1.CDS7;Parent=jg17284.t1;
JAACXV010000003	AUGUSTUS	intron	2451224	2451274	.	+	.	ID=jg17284.t1.intron7;Parent=jg17284.t1;
JAACXV010000003	AUGUSTUS	intron	2451224	2451274	.	+	.	ID=jg17284.t2.intron7;Parent=jg17284.t2;
JAACXV010000003	AUGUSTUS	exon	2451275	2451432	.	+	.	ID=jg17284.t2.exon8;Parent=jg17284.t2;
JAACXV010000003	AUGUSTUS	CDS	2451275	2451432	1	+	2	ID=jg17284.t1.CDS8;Parent=jg17284.t1;
JAACXV010000003	AUGUSTUS	exon	2451275	2451432	.	+	.	ID=jg17284.t1.exon8;Parent=jg17284.t1;
JAACXV010000003	AUGUSTUS	CDS	2451275	2451432	1	+	2	ID=jg17284.t2.CDS8;Parent=jg17284.t2;
JAACXV010000003	AUGUSTUS	intron	2451433	2451486	.	+	.	ID=jg17284.t2.intron8;Parent=jg17284.t2;
JAACXV010000003	AUGUSTUS	intron	2451433	2451486	.	+	.	ID=jg17284.t1.intron8;Parent=jg17284.t1;
JAACXV010000003	AUGUSTUS	CDS	2451487	2451653	1	+	0	ID=jg17284.t1.CDS9;Parent=jg17284.t1;
JAACXV010000003	AUGUSTUS	exon	2451487	2451653	.	+	.	ID=jg17284.t2.exon9;Parent=jg17284.t2;
JAACXV010000003	AUGUSTUS	CDS	2451487	2451653	1	+	0	ID=jg17284.t2.CDS9;Parent=jg17284.t2;
JAACXV010000003	AUGUSTUS	exon	2451487	2451653	.	+	.	ID=jg17284.t1.exon9;Parent=jg17284.t1;
JAACXV010000003	AUGUSTUS	intron	2451654	2451708	.	+	.	ID=jg17284.t1.intron9;Parent=jg17284.t1;
JAACXV010000003	AUGUSTUS	intron	2451654	2451738	.	+	.	ID=jg17284.t2.intron9;Parent=jg17284.t2;
JAACXV010000003	AUGUSTUS	CDS	2451709	2451842	1	+	1	ID=jg17284.t1.CDS10;Parent=jg17284.t1;
JAACXV010000003	AUGUSTUS	exon	2451709	2451842	.	+	.	ID=jg17284.t1.exon10;Parent=jg17284.t1;
JAACXV010000003	AUGUSTUS	exon	2451739	2451842	.	+	.	ID=jg17284.t2.exon10;Parent=jg17284.t2;
JAACXV010000003	AUGUSTUS	CDS	2451739	2451842	1	+	1	ID=jg17284.t2.CDS10;Parent=jg17284.t2;
JAACXV010000003	AUGUSTUS	intron	2451843	2451893	.	+	.	ID=jg17284.t1.intron10;Parent=jg17284.t1;
JAACXV010000003	AUGUSTUS	intron	2451843	2451893	.	+	.	ID=jg17284.t2.intron10;Parent=jg17284.t2;
JAACXV010000003	AUGUSTUS	CDS	2451894	2451941	1	+	2	ID=jg17284.t2.CDS11;Parent=jg17284.t2;
JAACXV010000003	AUGUSTUS	CDS	2451894	2451941	1	+	2	ID=jg17284.t1.CDS11;Parent=jg17284.t1;
JAACXV010000003	AUGUSTUS	exon	2451894	2451941	.	+	.	ID=jg17284.t2.exon11;Parent=jg17284.t2;
JAACXV010000003	AUGUSTUS	exon	2451894	2451941	.	+	.	ID=jg17284.t1.exon11;Parent=jg17284.t1;
JAACXV010000003	AUGUSTUS	intron	2451942	2451996	.	+	.	ID=jg17284.t2.intron11;Parent=jg17284.t2;
JAACXV010000003	AUGUSTUS	intron	2451942	2451996	.	+	.	ID=jg17284.t1.intron11;Parent=jg17284.t1;
JAACXV010000003	AUGUSTUS	CDS	2451997	2452235	1	+	2	ID=jg17284.t1.CDS12;Parent=jg17284.t1;
JAACXV010000003	AUGUSTUS	exon	2451997	2452235	.	+	.	ID=jg17284.t2.exon12;Parent=jg17284.t2;
JAACXV010000003	AUGUSTUS	CDS	2451997	2452235	1	+	2	ID=jg17284.t2.CDS12;Parent=jg17284.t2;
JAACXV010000003	AUGUSTUS	exon	2451997	2452235	.	+	.	ID=jg17284.t1.exon12;Parent=jg17284.t1;
JAACXV010000003	AUGUSTUS	intron	2452236	2452291	.	+	.	ID=jg17284.t2.intron12;Parent=jg17284.t2;
JAACXV010000003	AUGUSTUS	intron	2452236	2452291	.	+	.	ID=jg17284.t1.intron12;Parent=jg17284.t1;
JAACXV010000003	AUGUSTUS	exon	2452292	2452430	.	+	.	ID=jg17284.t1.exon13;Parent=jg17284.t1;
JAACXV010000003	AUGUSTUS	exon	2452292	2452430	.	+	.	ID=jg17284.t2.exon13;Parent=jg17284.t2;
JAACXV010000003	AUGUSTUS	CDS	2452292	2452430	1	+	0	ID=jg17284.t2.CDS13;Parent=jg17284.t2;
JAACXV010000003	AUGUSTUS	CDS	2452292	2452430	1	+	0	ID=jg17284.t1.CDS13;Parent=jg17284.t1;
JAACXV010000003	AUGUSTUS	intron	2452431	2452483	.	+	.	ID=jg17284.t2.intron13;Parent=jg17284.t2;
JAACXV010000003	AUGUSTUS	intron	2452431	2452483	.	+	.	ID=jg17284.t1.intron13;Parent=jg17284.t1;
JAACXV010000003	AUGUSTUS	CDS	2452484	2452691	1	+	2	ID=jg17284.t2.CDS14;Parent=jg17284.t2;
JAACXV010000003	AUGUSTUS	exon	2452484	2452691	.	+	.	ID=jg17284.t2.exon14;Parent=jg17284.t2;
JAACXV010000003	AUGUSTUS	exon	2452484	2452691	.	+	.	ID=jg17284.t1.exon14;Parent=jg17284.t1;
JAACXV010000003	AUGUSTUS	CDS	2452484	2452691	1	+	2	ID=jg17284.t1.CDS14;Parent=jg17284.t1;
JAACXV010000003	AUGUSTUS	intron	2452692	2452746	.	+	.	ID=jg17284.t2.intron14;Parent=jg17284.t2;
JAACXV010000003	AUGUSTUS	intron	2452692	2452746	.	+	.	ID=jg17284.t1.intron14;Parent=jg17284.t1;
JAACXV010000003	AUGUSTUS	exon	2452747	2452891	.	+	.	ID=jg17284.t1.exon15;Parent=jg17284.t1;
JAACXV010000003	AUGUSTUS	CDS	2452747	2452891	1	+	1	ID=jg17284.t2.CDS15;Parent=jg17284.t2;
JAACXV010000003	AUGUSTUS	CDS	2452747	2452891	1	+	1	ID=jg17284.t1.CDS15;Parent=jg17284.t1;
JAACXV010000003	AUGUSTUS	exon	2452747	2452891	.	+	.	ID=jg17284.t2.exon15;Parent=jg17284.t2;
JAACXV010000003	AUGUSTUS	stop_codon	2452889	2452891	.	+	0	ID=jg17284.t1.stop1;Parent=jg17284.t1;
JAACXV010000003	AUGUSTUS	stop_codon	2452889	2452891	.	+	0	ID=jg17284.t2.stop1;Parent=jg17284.t2;
JAACXV010000003	AUGUSTUS	gene	2453361	2454016	.	-	.	ID=jg17285;
JAACXV010000003	AUGUSTUS	mRNA	2453361	2454016	.	-	.	ID=jg17285.t1;Parent=jg17285;product=XP_030748363.1NEDD8-conjugating enzyme UBE2F-like;Ontology_term=GO:0005634;
JAACXV010000003	AUGUSTUS	CDS	2453361	2453477	1	-	0	ID=jg17285.t1.CDS1;Parent=jg17285.t1;
JAACXV010000003	AUGUSTUS	stop_codon	2453361	2453363	.	-	0	ID=jg17285.t1.stop1;Parent=jg17285.t1;
JAACXV010000003	AUGUSTUS	exon	2453361	2453477	.	-	.	ID=jg17285.t1.exon1;Parent=jg17285.t1;
JAACXV010000003	AUGUSTUS	intron	2453478	2453531	.	-	.	ID=jg17285.t1.intron1;Parent=jg17285.t1;
JAACXV010000003	AUGUSTUS	exon	2453532	2453693	.	-	.	ID=jg17285.t1.exon2;Parent=jg17285.t1;
JAACXV010000003	AUGUSTUS	CDS	2453532	2453693	1	-	0	ID=jg17285.t1.CDS2;Parent=jg17285.t1;
JAACXV010000003	AUGUSTUS	intron	2453694	2453758	.	-	.	ID=jg17285.t1.intron2;Parent=jg17285.t1;
JAACXV010000003	AUGUSTUS	exon	2453759	2454016	.	-	.	ID=jg17285.t1.exon3;Parent=jg17285.t1;
JAACXV010000003	AUGUSTUS	CDS	2453759	2454016	1	-	0	ID=jg17285.t1.CDS3;Parent=jg17285.t1;
JAACXV010000003	AUGUSTUS	start_codon	2454014	2454016	.	-	0	ID=jg17285.t1.start1;Parent=jg17285.t1;
JAACXV010000003	AUGUSTUS	gene	2454731	2457418	.	+	.	ID=jg17286;
JAACXV010000003	AUGUSTUS	mRNA	2454731	2457418	.	+	.	ID=jg17286.t1;Parent=jg17286;product=XP_030748356.1elongation factor-like GTPase 1;Ontology_term=GO:0005525;
JAACXV010000003	AUGUSTUS	CDS	2454731	2455004	0.94	+	0	ID=jg17286.t1.CDS1;Parent=jg17286.t1;
JAACXV010000003	AUGUSTUS	exon	2454731	2455004	.	+	.	ID=jg17286.t1.exon1;Parent=jg17286.t1;
JAACXV010000003	AUGUSTUS	start_codon	2454731	2454733	.	+	0	ID=jg17286.t1.start1;Parent=jg17286.t1;
JAACXV010000003	AUGUSTUS	intron	2455005	2455058	.	+	.	ID=jg17286.t1.intron1;Parent=jg17286.t1;
JAACXV010000003	AUGUSTUS	exon	2455059	2456641	.	+	.	ID=jg17286.t1.exon2;Parent=jg17286.t1;
JAACXV010000003	AUGUSTUS	CDS	2455059	2456641	0.86	+	2	ID=jg17286.t1.CDS2;Parent=jg17286.t1;
JAACXV010000003	AUGUSTUS	intron	2456642	2456764	.	+	.	ID=jg17286.t1.intron2;Parent=jg17286.t1;
JAACXV010000003	AUGUSTUS	exon	2456765	2457418	.	+	.	ID=jg17286.t1.exon3;Parent=jg17286.t1;
JAACXV010000003	AUGUSTUS	CDS	2456765	2457418	0.63	+	0	ID=jg17286.t1.CDS3;Parent=jg17286.t1;
JAACXV010000003	AUGUSTUS	stop_codon	2457416	2457418	.	+	0	ID=jg17286.t1.stop1;Parent=jg17286.t1;
JAACXV010000003	AUGUSTUS	gene	2458000	2464130	.	-	.	ID=jg17287;
JAACXV010000003	AUGUSTUS	mRNA	2458000	2464130	.	-	.	ID=jg17287.t1;Parent=jg17287;
JAACXV010000003	AUGUSTUS	exon	2458000	2458181	.	-	.	ID=jg17287.t1.exon1;Parent=jg17287.t1;
JAACXV010000003	AUGUSTUS	CDS	2458000	2458181	1	-	2	ID=jg17287.t1.CDS1;Parent=jg17287.t1;
JAACXV010000003	AUGUSTUS	stop_codon	2458000	2458002	.	-	0	ID=jg17287.t1.stop1;Parent=jg17287.t1;
JAACXV010000003	AUGUSTUS	intron	2458182	2458382	.	-	.	ID=jg17287.t1.intron1;Parent=jg17287.t1;
JAACXV010000003	AUGUSTUS	exon	2458383	2458536	.	-	.	ID=jg17287.t1.exon2;Parent=jg17287.t1;
JAACXV010000003	AUGUSTUS	CDS	2458383	2458536	1	-	0	ID=jg17287.t1.CDS2;Parent=jg17287.t1;
JAACXV010000003	AUGUSTUS	intron	2458537	2460036	.	-	.	ID=jg17287.t1.intron2;Parent=jg17287.t1;
JAACXV010000003	AUGUSTUS	exon	2460037	2460177	.	-	.	ID=jg17287.t1.exon3;Parent=jg17287.t1;
JAACXV010000003	AUGUSTUS	CDS	2460037	2460177	1	-	0	ID=jg17287.t1.CDS3;Parent=jg17287.t1;
JAACXV010000003	AUGUSTUS	intron	2460178	2460237	.	-	.	ID=jg17287.t1.intron3;Parent=jg17287.t1;
JAACXV010000003	AUGUSTUS	CDS	2460238	2460351	1	-	0	ID=jg17287.t1.CDS4;Parent=jg17287.t1;
JAACXV010000003	AUGUSTUS	exon	2460238	2460351	.	-	.	ID=jg17287.t1.exon4;Parent=jg17287.t1;
JAACXV010000003	AUGUSTUS	intron	2460352	2464085	.	-	.	ID=jg17287.t1.intron4;Parent=jg17287.t1;
JAACXV010000003	AUGUSTUS	exon	2464086	2464130	.	-	.	ID=jg17287.t1.exon5;Parent=jg17287.t1;
JAACXV010000003	AUGUSTUS	CDS	2464086	2464130	0.46	-	0	ID=jg17287.t1.CDS5;Parent=jg17287.t1;
JAACXV010000003	AUGUSTUS	start_codon	2464128	2464130	.	-	0	ID=jg17287.t1.start1;Parent=jg17287.t1;
JAACXV010000003	AUGUSTUS	gene	2497622	2498160	.	+	.	ID=jg17288;
JAACXV010000003	AUGUSTUS	mRNA	2497622	2498160	.	+	.	ID=jg17288.t1;Parent=jg17288;
JAACXV010000003	AUGUSTUS	exon	2497622	2497638	.	+	.	ID=jg17288.t1.exon1;Parent=jg17288.t1;
JAACXV010000003	AUGUSTUS	CDS	2497622	2497638	1	+	2	ID=jg17288.t1.CDS1;Parent=jg17288.t1;
JAACXV010000003	AUGUSTUS	intron	2497639	2497833	.	+	.	ID=jg17288.t1.intron1;Parent=jg17288.t1;
JAACXV010000003	AUGUSTUS	exon	2497834	2497867	.	+	.	ID=jg17288.t1.exon2;Parent=jg17288.t1;
JAACXV010000003	AUGUSTUS	CDS	2497834	2497867	1	+	0	ID=jg17288.t1.CDS2;Parent=jg17288.t1;
JAACXV010000003	AUGUSTUS	intron	2497868	2498057	.	+	.	ID=jg17288.t1.intron2;Parent=jg17288.t1;
JAACXV010000003	AUGUSTUS	exon	2498058	2498071	.	+	.	ID=jg17288.t1.exon3;Parent=jg17288.t1;
JAACXV010000003	AUGUSTUS	CDS	2498058	2498071	1	+	2	ID=jg17288.t1.CDS3;Parent=jg17288.t1;
JAACXV010000003	AUGUSTUS	intron	2498072	2498124	.	+	.	ID=jg17288.t1.intron3;Parent=jg17288.t1;
JAACXV010000003	AUGUSTUS	exon	2498125	2498160	.	+	.	ID=jg17288.t1.exon4;Parent=jg17288.t1;
JAACXV010000003	AUGUSTUS	CDS	2498125	2498160	1	+	0	ID=jg17288.t1.CDS4;Parent=jg17288.t1;
JAACXV010000003	AUGUSTUS	stop_codon	2498158	2498160	.	+	0	ID=jg17288.t1.stop1;Parent=jg17288.t1;
JAACXV010000003	AUGUSTUS	gene	2549633	2550187	.	-	.	ID=jg17289;
JAACXV010000003	AUGUSTUS	mRNA	2549633	2550187	.	-	.	ID=jg17289.t1;Parent=jg17289;
JAACXV010000003	AUGUSTUS	stop_codon	2549633	2549635	.	-	0	ID=jg17289.t1.stop1;Parent=jg17289.t1;
JAACXV010000003	AUGUSTUS	exon	2549633	2550187	.	-	.	ID=jg17289.t1.exon1;Parent=jg17289.t1;
JAACXV010000003	AUGUSTUS	CDS	2549633	2550187	0.99	-	0	ID=jg17289.t1.CDS1;Parent=jg17289.t1;
JAACXV010000003	AUGUSTUS	start_codon	2550185	2550187	.	-	0	ID=jg17289.t1.start1;Parent=jg17289.t1;
JAACXV010000003	AUGUSTUS	gene	2574968	2589766	.	-	.	ID=jg17290;
JAACXV010000003	AUGUSTUS	mRNA	2574968	2589766	.	-	.	ID=jg17290.t1;Parent=jg17290;product=XP_030748360.1protein giant-lens;Ontology_term=GO:0060233;
JAACXV010000003	AUGUSTUS	stop_codon	2574968	2574970	.	-	0	ID=jg17290.t1.stop1;Parent=jg17290.t1;
JAACXV010000003	AUGUSTUS	exon	2574968	2575177	.	-	.	ID=jg17290.t1.exon1;Parent=jg17290.t1;
JAACXV010000003	AUGUSTUS	CDS	2574968	2575177	1	-	0	ID=jg17290.t1.CDS1;Parent=jg17290.t1;
JAACXV010000003	AUGUSTUS	intron	2575178	2576707	.	-	.	ID=jg17290.t1.intron1;Parent=jg17290.t1;
JAACXV010000003	AUGUSTUS	exon	2576708	2576882	.	-	.	ID=jg17290.t1.exon2;Parent=jg17290.t1;
JAACXV010000003	AUGUSTUS	CDS	2576708	2576882	1	-	1	ID=jg17290.t1.CDS2;Parent=jg17290.t1;
JAACXV010000003	AUGUSTUS	intron	2576883	2581568	.	-	.	ID=jg17290.t1.intron2;Parent=jg17290.t1;
JAACXV010000003	AUGUSTUS	exon	2581569	2581777	.	-	.	ID=jg17290.t1.exon3;Parent=jg17290.t1;
JAACXV010000003	AUGUSTUS	CDS	2581569	2581777	1	-	0	ID=jg17290.t1.CDS3;Parent=jg17290.t1;
JAACXV010000003	AUGUSTUS	intron	2581778	2589571	.	-	.	ID=jg17290.t1.intron3;Parent=jg17290.t1;
JAACXV010000003	AUGUSTUS	exon	2589572	2589766	.	-	.	ID=jg17290.t1.exon4;Parent=jg17290.t1;
JAACXV010000003	AUGUSTUS	CDS	2589572	2589766	1	-	0	ID=jg17290.t1.CDS4;Parent=jg17290.t1;
JAACXV010000003	AUGUSTUS	start_codon	2589764	2589766	.	-	0	ID=jg17290.t1.start1;Parent=jg17290.t1;
JAACXV010000003	AUGUSTUS	gene	2595690	2601768	.	+	.	ID=jg17291;
JAACXV010000003	AUGUSTUS	mRNA	2595690	2601768	.	+	.	ID=jg17291.t1;Parent=jg17291;product=XP_030748356.1elongation factor-like GTPase 1;Ontology_term=GO:1990904;
JAACXV010000003	AUGUSTUS	start_codon	2595690	2595692	.	+	0	ID=jg17291.t1.start1;Parent=jg17291.t1;
JAACXV010000003	AUGUSTUS	CDS	2595690	2595726	0.67	+	0	ID=jg17291.t1.CDS1;Parent=jg17291.t1;
JAACXV010000003	AUGUSTUS	exon	2595690	2595726	.	+	.	ID=jg17291.t1.exon1;Parent=jg17291.t1;
JAACXV010000003	AUGUSTUS	intron	2595727	2601526	.	+	.	ID=jg17291.t1.intron1;Parent=jg17291.t1;
JAACXV010000003	AUGUSTUS	exon	2601527	2601768	.	+	.	ID=jg17291.t1.exon2;Parent=jg17291.t1;
JAACXV010000003	AUGUSTUS	CDS	2601527	2601768	0.21	+	2	ID=jg17291.t1.CDS2;Parent=jg17291.t1;
JAACXV010000003	AUGUSTUS	stop_codon	2601766	2601768	.	+	0	ID=jg17291.t1.stop1;Parent=jg17291.t1;
JAACXV010000003	AUGUSTUS	gene	2603003	2604611	.	-	.	ID=jg17292;
JAACXV010000003	AUGUSTUS	mRNA	2603003	2604611	.	-	.	ID=jg17292.t1;Parent=jg17292;
JAACXV010000003	AUGUSTUS	exon	2603003	2603073	.	-	.	ID=jg17292.t1.exon1;Parent=jg17292.t1;
JAACXV010000003	AUGUSTUS	CDS	2603003	2603073	1	-	2	ID=jg17292.t1.CDS1;Parent=jg17292.t1;
JAACXV010000003	AUGUSTUS	stop_codon	2603003	2603005	.	-	0	ID=jg17292.t1.stop1;Parent=jg17292.t1;
JAACXV010000003	AUGUSTUS	intron	2603074	2603289	.	-	.	ID=jg17292.t1.intron1;Parent=jg17292.t1;
JAACXV010000003	AUGUSTUS	exon	2603290	2603388	.	-	.	ID=jg17292.t1.exon2;Parent=jg17292.t1;
JAACXV010000003	AUGUSTUS	CDS	2603290	2603388	1	-	2	ID=jg17292.t1.CDS2;Parent=jg17292.t1;
JAACXV010000003	AUGUSTUS	intron	2603389	2603436	.	-	.	ID=jg17292.t1.intron2;Parent=jg17292.t1;
JAACXV010000003	AUGUSTUS	exon	2603437	2603499	.	-	.	ID=jg17292.t1.exon3;Parent=jg17292.t1;
JAACXV010000003	AUGUSTUS	CDS	2603437	2603499	1	-	2	ID=jg17292.t1.CDS3;Parent=jg17292.t1;
JAACXV010000003	AUGUSTUS	intron	2603500	2603550	.	-	.	ID=jg17292.t1.intron3;Parent=jg17292.t1;
JAACXV010000003	AUGUSTUS	CDS	2603551	2603649	1	-	2	ID=jg17292.t1.CDS4;Parent=jg17292.t1;
JAACXV010000003	AUGUSTUS	exon	2603551	2603649	.	-	.	ID=jg17292.t1.exon4;Parent=jg17292.t1;
JAACXV010000003	AUGUSTUS	intron	2603650	2603700	.	-	.	ID=jg17292.t1.intron4;Parent=jg17292.t1;
JAACXV010000003	AUGUSTUS	CDS	2603701	2603799	1	-	2	ID=jg17292.t1.CDS5;Parent=jg17292.t1;
JAACXV010000003	AUGUSTUS	exon	2603701	2603799	.	-	.	ID=jg17292.t1.exon5;Parent=jg17292.t1;
JAACXV010000003	AUGUSTUS	intron	2603800	2603873	.	-	.	ID=jg17292.t1.intron5;Parent=jg17292.t1;
JAACXV010000003	AUGUSTUS	exon	2603874	2603972	.	-	.	ID=jg17292.t1.exon6;Parent=jg17292.t1;
JAACXV010000003	AUGUSTUS	CDS	2603874	2603972	1	-	2	ID=jg17292.t1.CDS6;Parent=jg17292.t1;
JAACXV010000003	AUGUSTUS	intron	2603973	2604215	.	-	.	ID=jg17292.t1.intron6;Parent=jg17292.t1;
JAACXV010000003	AUGUSTUS	CDS	2604216	2604311	1	-	2	ID=jg17292.t1.CDS7;Parent=jg17292.t1;
JAACXV010000003	AUGUSTUS	exon	2604216	2604311	.	-	.	ID=jg17292.t1.exon7;Parent=jg17292.t1;
JAACXV010000003	AUGUSTUS	intron	2604312	2604365	.	-	.	ID=jg17292.t1.intron7;Parent=jg17292.t1;
JAACXV010000003	AUGUSTUS	exon	2604366	2604446	.	-	.	ID=jg17292.t1.exon8;Parent=jg17292.t1;
JAACXV010000003	AUGUSTUS	CDS	2604366	2604446	1	-	2	ID=jg17292.t1.CDS8;Parent=jg17292.t1;
JAACXV010000003	AUGUSTUS	intron	2604447	2604502	.	-	.	ID=jg17292.t1.intron8;Parent=jg17292.t1;
JAACXV010000003	AUGUSTUS	exon	2604503	2604611	.	-	.	ID=jg17292.t1.exon9;Parent=jg17292.t1;
JAACXV010000003	AUGUSTUS	CDS	2604503	2604611	1	-	0	ID=jg17292.t1.CDS9;Parent=jg17292.t1;
JAACXV010000003	AUGUSTUS	start_codon	2604609	2604611	.	-	0	ID=jg17292.t1.start1;Parent=jg17292.t1;
JAACXV010000003	AUGUSTUS	gene	2604922	2605577	.	+	.	ID=jg17293;
JAACXV010000003	AUGUSTUS	mRNA	2604922	2605577	.	+	.	ID=jg17293.t1;Parent=jg17293;product=XP_030748356.1elongation factor-like GTPase 1;Ontology_term=GO:1990904;
JAACXV010000003	AUGUSTUS	exon	2604922	2604966	.	+	.	ID=jg17293.t1.exon1;Parent=jg17293.t1;
JAACXV010000003	AUGUSTUS	start_codon	2604922	2604924	.	+	0	ID=jg17293.t1.start1;Parent=jg17293.t1;
JAACXV010000003	AUGUSTUS	CDS	2604922	2604966	0.99	+	0	ID=jg17293.t1.CDS1;Parent=jg17293.t1;
JAACXV010000003	AUGUSTUS	intron	2604967	2605382	.	+	.	ID=jg17293.t1.intron1;Parent=jg17293.t1;
JAACXV010000003	AUGUSTUS	CDS	2605383	2605577	0.99	+	0	ID=jg17293.t1.CDS2;Parent=jg17293.t1;
JAACXV010000003	AUGUSTUS	exon	2605383	2605577	.	+	.	ID=jg17293.t1.exon2;Parent=jg17293.t1;
JAACXV010000003	AUGUSTUS	stop_codon	2605575	2605577	.	+	0	ID=jg17293.t1.stop1;Parent=jg17293.t1;
JAACXV010000003	AUGUSTUS	gene	2606342	2607241	.	-	.	ID=jg17294;
JAACXV010000003	AUGUSTUS	mRNA	2606342	2607241	.	-	.	ID=jg17294.t1;Parent=jg17294;product=XP_015114539.1ATP-dependent Clp protease proteolytic subunit, mitochondrial;Ontology_term=GO:0006515;
JAACXV010000003	AUGUSTUS	exon	2606342	2606617	.	-	.	ID=jg17294.t1.exon1;Parent=jg17294.t1;
JAACXV010000003	AUGUSTUS	CDS	2606342	2606617	1	-	0	ID=jg17294.t1.CDS1;Parent=jg17294.t1;
JAACXV010000003	AUGUSTUS	stop_codon	2606342	2606344	.	-	0	ID=jg17294.t1.stop1;Parent=jg17294.t1;
JAACXV010000003	AUGUSTUS	intron	2606618	2606669	.	-	.	ID=jg17294.t1.intron1;Parent=jg17294.t1;
JAACXV010000003	AUGUSTUS	CDS	2606670	2606787	1	-	1	ID=jg17294.t1.CDS2;Parent=jg17294.t1;
JAACXV010000003	AUGUSTUS	exon	2606670	2606787	.	-	.	ID=jg17294.t1.exon2;Parent=jg17294.t1;
JAACXV010000003	AUGUSTUS	intron	2606788	2606843	.	-	.	ID=jg17294.t1.intron2;Parent=jg17294.t1;
JAACXV010000003	AUGUSTUS	CDS	2606844	2607160	1	-	0	ID=jg17294.t1.CDS3;Parent=jg17294.t1;
JAACXV010000003	AUGUSTUS	exon	2606844	2607160	.	-	.	ID=jg17294.t1.exon3;Parent=jg17294.t1;
JAACXV010000003	AUGUSTUS	intron	2607161	2607211	.	-	.	ID=jg17294.t1.intron3;Parent=jg17294.t1;
JAACXV010000003	AUGUSTUS	CDS	2607212	2607241	0.69	-	0	ID=jg17294.t1.CDS4;Parent=jg17294.t1;
JAACXV010000003	AUGUSTUS	exon	2607212	2607241	.	-	.	ID=jg17294.t1.exon4;Parent=jg17294.t1;
JAACXV010000003	AUGUSTUS	start_codon	2607239	2607241	.	-	0	ID=jg17294.t1.start1;Parent=jg17294.t1;
JAACXV010000003	AUGUSTUS	gene	2607742	2612633	.	+	.	ID=jg17295;
JAACXV010000003	AUGUSTUS	mRNA	2607742	2612633	.	+	.	ID=jg17295.t1;Parent=jg17295;product=XP_030748485.1voltage-dependent calcium channel subunit alpha-2/delta-3;Ontology_term=GO:0005891;
JAACXV010000003	AUGUSTUS	mRNA	2607742	2612633	.	+	.	ID=jg17295.t2;Parent=jg17295;product=XP_030748485.1voltage-dependent calcium channel subunit alpha-2/delta-3;Ontology_term=GO:0005891;
JAACXV010000003	AUGUSTUS	start_codon	2607742	2607744	.	+	0	ID=jg17295.t1.start1;Parent=jg17295.t1;
JAACXV010000003	AUGUSTUS	exon	2607742	2607821	.	+	.	ID=jg17295.t1.exon1;Parent=jg17295.t1;
JAACXV010000003	AUGUSTUS	exon	2607742	2607821	.	+	.	ID=jg17295.t2.exon1;Parent=jg17295.t2;
JAACXV010000003	AUGUSTUS	CDS	2607742	2607821	1	+	0	ID=jg17295.t2.CDS1;Parent=jg17295.t2;
JAACXV010000003	AUGUSTUS	CDS	2607742	2607821	0.99	+	0	ID=jg17295.t1.CDS1;Parent=jg17295.t1;
JAACXV010000003	AUGUSTUS	start_codon	2607742	2607744	.	+	0	ID=jg17295.t2.start1;Parent=jg17295.t2;
JAACXV010000003	AUGUSTUS	intron	2607822	2607873	.	+	.	ID=jg17295.t2.intron1;Parent=jg17295.t2;
JAACXV010000003	AUGUSTUS	intron	2607822	2607873	.	+	.	ID=jg17295.t1.intron1;Parent=jg17295.t1;
JAACXV010000003	AUGUSTUS	CDS	2607874	2607955	1	+	1	ID=jg17295.t1.CDS2;Parent=jg17295.t1;
JAACXV010000003	AUGUSTUS	CDS	2607874	2607955	1	+	1	ID=jg17295.t2.CDS2;Parent=jg17295.t2;
JAACXV010000003	AUGUSTUS	exon	2607874	2607955	.	+	.	ID=jg17295.t1.exon2;Parent=jg17295.t1;
JAACXV010000003	AUGUSTUS	exon	2607874	2607955	.	+	.	ID=jg17295.t2.exon2;Parent=jg17295.t2;
JAACXV010000003	AUGUSTUS	intron	2607956	2608320	.	+	.	ID=jg17295.t2.intron2;Parent=jg17295.t2;
JAACXV010000003	AUGUSTUS	intron	2607956	2608320	.	+	.	ID=jg17295.t1.intron2;Parent=jg17295.t1;
JAACXV010000003	AUGUSTUS	CDS	2608321	2608431	1	+	0	ID=jg17295.t1.CDS3;Parent=jg17295.t1;
JAACXV010000003	AUGUSTUS	CDS	2608321	2608431	1	+	0	ID=jg17295.t2.CDS3;Parent=jg17295.t2;
JAACXV010000003	AUGUSTUS	exon	2608321	2608431	.	+	.	ID=jg17295.t1.exon3;Parent=jg17295.t1;
JAACXV010000003	AUGUSTUS	exon	2608321	2608431	.	+	.	ID=jg17295.t2.exon3;Parent=jg17295.t2;
JAACXV010000003	AUGUSTUS	intron	2608432	2608495	.	+	.	ID=jg17295.t2.intron3;Parent=jg17295.t2;
JAACXV010000003	AUGUSTUS	intron	2608432	2608495	.	+	.	ID=jg17295.t1.intron3;Parent=jg17295.t1;
JAACXV010000003	AUGUSTUS	exon	2608496	2608742	.	+	.	ID=jg17295.t2.exon4;Parent=jg17295.t2;
JAACXV010000003	AUGUSTUS	exon	2608496	2608742	.	+	.	ID=jg17295.t1.exon4;Parent=jg17295.t1;
JAACXV010000003	AUGUSTUS	CDS	2608496	2608742	1	+	0	ID=jg17295.t2.CDS4;Parent=jg17295.t2;
JAACXV010000003	AUGUSTUS	CDS	2608496	2608742	1	+	0	ID=jg17295.t1.CDS4;Parent=jg17295.t1;
JAACXV010000003	AUGUSTUS	intron	2608743	2608797	.	+	.	ID=jg17295.t1.intron4;Parent=jg17295.t1;
JAACXV010000003	AUGUSTUS	intron	2608743	2608797	.	+	.	ID=jg17295.t2.intron4;Parent=jg17295.t2;
JAACXV010000003	AUGUSTUS	CDS	2608798	2608929	1	+	2	ID=jg17295.t1.CDS5;Parent=jg17295.t1;
JAACXV010000003	AUGUSTUS	CDS	2608798	2608929	1	+	2	ID=jg17295.t2.CDS5;Parent=jg17295.t2;
JAACXV010000003	AUGUSTUS	exon	2608798	2608929	.	+	.	ID=jg17295.t2.exon5;Parent=jg17295.t2;
JAACXV010000003	AUGUSTUS	exon	2608798	2608929	.	+	.	ID=jg17295.t1.exon5;Parent=jg17295.t1;
JAACXV010000003	AUGUSTUS	intron	2608930	2608979	.	+	.	ID=jg17295.t2.intron5;Parent=jg17295.t2;
JAACXV010000003	AUGUSTUS	intron	2608930	2608979	.	+	.	ID=jg17295.t1.intron5;Parent=jg17295.t1;
JAACXV010000003	AUGUSTUS	exon	2608980	2609111	.	+	.	ID=jg17295.t1.exon6;Parent=jg17295.t1;
JAACXV010000003	AUGUSTUS	exon	2608980	2609111	.	+	.	ID=jg17295.t2.exon6;Parent=jg17295.t2;
JAACXV010000003	AUGUSTUS	CDS	2608980	2609111	1	+	2	ID=jg17295.t1.CDS6;Parent=jg17295.t1;
JAACXV010000003	AUGUSTUS	CDS	2608980	2609111	1	+	2	ID=jg17295.t2.CDS6;Parent=jg17295.t2;
JAACXV010000003	AUGUSTUS	intron	2609112	2609172	.	+	.	ID=jg17295.t1.intron6;Parent=jg17295.t1;
JAACXV010000003	AUGUSTUS	intron	2609112	2609172	.	+	.	ID=jg17295.t2.intron6;Parent=jg17295.t2;
JAACXV010000003	AUGUSTUS	exon	2609173	2609420	.	+	.	ID=jg17295.t1.exon7;Parent=jg17295.t1;
JAACXV010000003	AUGUSTUS	CDS	2609173	2609420	1	+	2	ID=jg17295.t2.CDS7;Parent=jg17295.t2;
JAACXV010000003	AUGUSTUS	exon	2609173	2609420	.	+	.	ID=jg17295.t2.exon7;Parent=jg17295.t2;
JAACXV010000003	AUGUSTUS	CDS	2609173	2609420	1	+	2	ID=jg17295.t1.CDS7;Parent=jg17295.t1;
JAACXV010000003	AUGUSTUS	intron	2609421	2609480	.	+	.	ID=jg17295.t2.intron7;Parent=jg17295.t2;
JAACXV010000003	AUGUSTUS	intron	2609421	2609480	.	+	.	ID=jg17295.t1.intron7;Parent=jg17295.t1;
JAACXV010000003	AUGUSTUS	CDS	2609481	2609700	1	+	0	ID=jg17295.t1.CDS8;Parent=jg17295.t1;
JAACXV010000003	AUGUSTUS	exon	2609481	2609700	.	+	.	ID=jg17295.t1.exon8;Parent=jg17295.t1;
JAACXV010000003	AUGUSTUS	exon	2609481	2609700	.	+	.	ID=jg17295.t2.exon8;Parent=jg17295.t2;
JAACXV010000003	AUGUSTUS	CDS	2609481	2609700	1	+	0	ID=jg17295.t2.CDS8;Parent=jg17295.t2;
JAACXV010000003	AUGUSTUS	intron	2609701	2609756	.	+	.	ID=jg17295.t1.intron8;Parent=jg17295.t1;
JAACXV010000003	AUGUSTUS	intron	2609701	2609756	.	+	.	ID=jg17295.t2.intron8;Parent=jg17295.t2;
JAACXV010000003	AUGUSTUS	CDS	2609757	2609893	1	+	2	ID=jg17295.t1.CDS9;Parent=jg17295.t1;
JAACXV010000003	AUGUSTUS	exon	2609757	2609893	.	+	.	ID=jg17295.t2.exon9;Parent=jg17295.t2;
JAACXV010000003	AUGUSTUS	CDS	2609757	2609893	1	+	2	ID=jg17295.t2.CDS9;Parent=jg17295.t2;
JAACXV010000003	AUGUSTUS	exon	2609757	2609893	.	+	.	ID=jg17295.t1.exon9;Parent=jg17295.t1;
JAACXV010000003	AUGUSTUS	intron	2609894	2609944	.	+	.	ID=jg17295.t2.intron9;Parent=jg17295.t2;
JAACXV010000003	AUGUSTUS	intron	2609894	2609944	.	+	.	ID=jg17295.t1.intron9;Parent=jg17295.t1;
JAACXV010000003	AUGUSTUS	CDS	2609945	2610124	1	+	0	ID=jg17295.t2.CDS10;Parent=jg17295.t2;
JAACXV010000003	AUGUSTUS	CDS	2609945	2610124	1	+	0	ID=jg17295.t1.CDS10;Parent=jg17295.t1;
JAACXV010000003	AUGUSTUS	exon	2609945	2610124	.	+	.	ID=jg17295.t2.exon10;Parent=jg17295.t2;
JAACXV010000003	AUGUSTUS	exon	2609945	2610124	.	+	.	ID=jg17295.t1.exon10;Parent=jg17295.t1;
JAACXV010000003	AUGUSTUS	intron	2610125	2610180	.	+	.	ID=jg17295.t2.intron10;Parent=jg17295.t2;
JAACXV010000003	AUGUSTUS	intron	2610125	2610180	.	+	.	ID=jg17295.t1.intron10;Parent=jg17295.t1;
JAACXV010000003	AUGUSTUS	exon	2610181	2610629	.	+	.	ID=jg17295.t1.exon11;Parent=jg17295.t1;
JAACXV010000003	AUGUSTUS	exon	2610181	2610629	.	+	.	ID=jg17295.t2.exon11;Parent=jg17295.t2;
JAACXV010000003	AUGUSTUS	CDS	2610181	2610629	1	+	0	ID=jg17295.t1.CDS11;Parent=jg17295.t1;
JAACXV010000003	AUGUSTUS	CDS	2610181	2610629	1	+	0	ID=jg17295.t2.CDS11;Parent=jg17295.t2;
JAACXV010000003	AUGUSTUS	intron	2610630	2610685	.	+	.	ID=jg17295.t2.intron11;Parent=jg17295.t2;
JAACXV010000003	AUGUSTUS	intron	2610630	2610685	.	+	.	ID=jg17295.t1.intron11;Parent=jg17295.t1;
JAACXV010000003	AUGUSTUS	exon	2610686	2610831	.	+	.	ID=jg17295.t1.exon12;Parent=jg17295.t1;
JAACXV010000003	AUGUSTUS	CDS	2610686	2610831	1	+	1	ID=jg17295.t1.CDS12;Parent=jg17295.t1;
JAACXV010000003	AUGUSTUS	exon	2610686	2610831	.	+	.	ID=jg17295.t2.exon12;Parent=jg17295.t2;
JAACXV010000003	AUGUSTUS	CDS	2610686	2610831	1	+	1	ID=jg17295.t2.CDS12;Parent=jg17295.t2;
JAACXV010000003	AUGUSTUS	intron	2610832	2610883	.	+	.	ID=jg17295.t1.intron12;Parent=jg17295.t1;
JAACXV010000003	AUGUSTUS	intron	2610832	2610883	.	+	.	ID=jg17295.t2.intron12;Parent=jg17295.t2;
JAACXV010000003	AUGUSTUS	CDS	2610884	2611124	1	+	2	ID=jg17295.t2.CDS13;Parent=jg17295.t2;
JAACXV010000003	AUGUSTUS	exon	2610884	2611124	.	+	.	ID=jg17295.t2.exon13;Parent=jg17295.t2;
JAACXV010000003	AUGUSTUS	CDS	2610884	2611124	1	+	2	ID=jg17295.t1.CDS13;Parent=jg17295.t1;
JAACXV010000003	AUGUSTUS	exon	2610884	2611124	.	+	.	ID=jg17295.t1.exon13;Parent=jg17295.t1;
JAACXV010000003	AUGUSTUS	intron	2611125	2611193	.	+	.	ID=jg17295.t2.intron13;Parent=jg17295.t2;
JAACXV010000003	AUGUSTUS	intron	2611125	2611193	.	+	.	ID=jg17295.t1.intron13;Parent=jg17295.t1;
JAACXV010000003	AUGUSTUS	exon	2611194	2611452	.	+	.	ID=jg17295.t1.exon14;Parent=jg17295.t1;
JAACXV010000003	AUGUSTUS	exon	2611194	2611452	.	+	.	ID=jg17295.t2.exon14;Parent=jg17295.t2;
JAACXV010000003	AUGUSTUS	CDS	2611194	2611452	1	+	1	ID=jg17295.t1.CDS14;Parent=jg17295.t1;
JAACXV010000003	AUGUSTUS	CDS	2611194	2611452	1	+	1	ID=jg17295.t2.CDS14;Parent=jg17295.t2;
JAACXV010000003	AUGUSTUS	intron	2611453	2611505	.	+	.	ID=jg17295.t1.intron14;Parent=jg17295.t1;
JAACXV010000003	AUGUSTUS	intron	2611453	2611505	.	+	.	ID=jg17295.t2.intron14;Parent=jg17295.t2;
JAACXV010000003	AUGUSTUS	exon	2611506	2611742	.	+	.	ID=jg17295.t2.exon15;Parent=jg17295.t2;
JAACXV010000003	AUGUSTUS	CDS	2611506	2611742	1	+	0	ID=jg17295.t2.CDS15;Parent=jg17295.t2;
JAACXV010000003	AUGUSTUS	exon	2611506	2611742	.	+	.	ID=jg17295.t1.exon15;Parent=jg17295.t1;
JAACXV010000003	AUGUSTUS	CDS	2611506	2611742	1	+	0	ID=jg17295.t1.CDS15;Parent=jg17295.t1;
JAACXV010000003	AUGUSTUS	intron	2611743	2611795	.	+	.	ID=jg17295.t1.intron15;Parent=jg17295.t1;
JAACXV010000003	AUGUSTUS	intron	2611743	2611795	.	+	.	ID=jg17295.t2.intron15;Parent=jg17295.t2;
JAACXV010000003	AUGUSTUS	CDS	2611796	2611916	1	+	0	ID=jg17295.t2.CDS16;Parent=jg17295.t2;
JAACXV010000003	AUGUSTUS	exon	2611796	2611916	.	+	.	ID=jg17295.t1.exon16;Parent=jg17295.t1;
JAACXV010000003	AUGUSTUS	CDS	2611796	2611916	1	+	0	ID=jg17295.t1.CDS16;Parent=jg17295.t1;
JAACXV010000003	AUGUSTUS	exon	2611796	2611916	.	+	.	ID=jg17295.t2.exon16;Parent=jg17295.t2;
JAACXV010000003	AUGUSTUS	intron	2611917	2611979	.	+	.	ID=jg17295.t1.intron16;Parent=jg17295.t1;
JAACXV010000003	AUGUSTUS	intron	2611917	2611991	.	+	.	ID=jg17295.t2.intron16;Parent=jg17295.t2;
JAACXV010000003	AUGUSTUS	CDS	2611980	2612187	1	+	2	ID=jg17295.t1.CDS17;Parent=jg17295.t1;
JAACXV010000003	AUGUSTUS	exon	2611980	2612187	.	+	.	ID=jg17295.t1.exon17;Parent=jg17295.t1;
JAACXV010000003	AUGUSTUS	CDS	2611992	2612187	0.99	+	2	ID=jg17295.t2.CDS17;Parent=jg17295.t2;
JAACXV010000003	AUGUSTUS	exon	2611992	2612187	.	+	.	ID=jg17295.t2.exon17;Parent=jg17295.t2;
JAACXV010000003	AUGUSTUS	intron	2612188	2612239	.	+	.	ID=jg17295.t2.intron17;Parent=jg17295.t2;
JAACXV010000003	AUGUSTUS	intron	2612188	2612239	.	+	.	ID=jg17295.t1.intron17;Parent=jg17295.t1;
JAACXV010000003	AUGUSTUS	exon	2612240	2612462	.	+	.	ID=jg17295.t2.exon18;Parent=jg17295.t2;
JAACXV010000003	AUGUSTUS	exon	2612240	2612462	.	+	.	ID=jg17295.t1.exon18;Parent=jg17295.t1;
JAACXV010000003	AUGUSTUS	CDS	2612240	2612462	1	+	1	ID=jg17295.t2.CDS18;Parent=jg17295.t2;
JAACXV010000003	AUGUSTUS	CDS	2612240	2612462	1	+	1	ID=jg17295.t1.CDS18;Parent=jg17295.t1;
JAACXV010000003	AUGUSTUS	intron	2612463	2612528	.	+	.	ID=jg17295.t2.intron18;Parent=jg17295.t2;
JAACXV010000003	AUGUSTUS	intron	2612463	2612528	.	+	.	ID=jg17295.t1.intron18;Parent=jg17295.t1;
JAACXV010000003	AUGUSTUS	exon	2612529	2612633	.	+	.	ID=jg17295.t1.exon19;Parent=jg17295.t1;
JAACXV010000003	AUGUSTUS	CDS	2612529	2612633	1	+	0	ID=jg17295.t1.CDS19;Parent=jg17295.t1;
JAACXV010000003	AUGUSTUS	exon	2612529	2612633	.	+	.	ID=jg17295.t2.exon19;Parent=jg17295.t2;
JAACXV010000003	AUGUSTUS	CDS	2612529	2612633	1	+	0	ID=jg17295.t2.CDS19;Parent=jg17295.t2;
JAACXV010000003	AUGUSTUS	stop_codon	2612631	2612633	.	+	0	ID=jg17295.t2.stop1;Parent=jg17295.t2;
JAACXV010000003	AUGUSTUS	stop_codon	2612631	2612633	.	+	0	ID=jg17295.t1.stop1;Parent=jg17295.t1;
JAACXV010000003	AUGUSTUS	gene	2613316	2616672	.	-	.	ID=jg17296;
JAACXV010000003	AUGUSTUS	mRNA	2613316	2616672	.	-	.	ID=jg17296.t1;Parent=jg17296;product=XP_030748354.11,4-alpha-glucan-branching enzyme;Ontology_term=GO:0005978;
JAACXV010000003	AUGUSTUS	CDS	2613316	2613369	1	-	0	ID=jg17296.t1.CDS1;Parent=jg17296.t1;
JAACXV010000003	AUGUSTUS	exon	2613316	2613369	.	-	.	ID=jg17296.t1.exon1;Parent=jg17296.t1;
JAACXV010000003	AUGUSTUS	stop_codon	2613316	2613318	.	-	0	ID=jg17296.t1.stop1;Parent=jg17296.t1;
JAACXV010000003	AUGUSTUS	intron	2613370	2613484	.	-	.	ID=jg17296.t1.intron1;Parent=jg17296.t1;
JAACXV010000003	AUGUSTUS	exon	2613485	2613758	.	-	.	ID=jg17296.t1.exon2;Parent=jg17296.t1;
JAACXV010000003	AUGUSTUS	CDS	2613485	2613758	1	-	1	ID=jg17296.t1.CDS2;Parent=jg17296.t1;
JAACXV010000003	AUGUSTUS	intron	2613759	2613812	.	-	.	ID=jg17296.t1.intron2;Parent=jg17296.t1;
JAACXV010000003	AUGUSTUS	exon	2613813	2614218	.	-	.	ID=jg17296.t1.exon3;Parent=jg17296.t1;
JAACXV010000003	AUGUSTUS	CDS	2613813	2614218	1	-	2	ID=jg17296.t1.CDS3;Parent=jg17296.t1;
JAACXV010000003	AUGUSTUS	intron	2614219	2614582	.	-	.	ID=jg17296.t1.intron3;Parent=jg17296.t1;
JAACXV010000003	AUGUSTUS	CDS	2614583	2614852	1	-	2	ID=jg17296.t1.CDS4;Parent=jg17296.t1;
JAACXV010000003	AUGUSTUS	exon	2614583	2614852	.	-	.	ID=jg17296.t1.exon4;Parent=jg17296.t1;
JAACXV010000003	AUGUSTUS	intron	2614853	2614909	.	-	.	ID=jg17296.t1.intron4;Parent=jg17296.t1;
JAACXV010000003	AUGUSTUS	CDS	2614910	2615226	0.99	-	1	ID=jg17296.t1.CDS5;Parent=jg17296.t1;
JAACXV010000003	AUGUSTUS	exon	2614910	2615226	.	-	.	ID=jg17296.t1.exon5;Parent=jg17296.t1;
JAACXV010000003	AUGUSTUS	intron	2615227	2615283	.	-	.	ID=jg17296.t1.intron5;Parent=jg17296.t1;
JAACXV010000003	AUGUSTUS	CDS	2615284	2615522	1	-	0	ID=jg17296.t1.CDS6;Parent=jg17296.t1;
JAACXV010000003	AUGUSTUS	exon	2615284	2615522	.	-	.	ID=jg17296.t1.exon6;Parent=jg17296.t1;
JAACXV010000003	AUGUSTUS	intron	2615523	2615578	.	-	.	ID=jg17296.t1.intron6;Parent=jg17296.t1;
JAACXV010000003	AUGUSTUS	CDS	2615579	2615707	1	-	0	ID=jg17296.t1.CDS7;Parent=jg17296.t1;
JAACXV010000003	AUGUSTUS	exon	2615579	2615707	.	-	.	ID=jg17296.t1.exon7;Parent=jg17296.t1;
JAACXV010000003	AUGUSTUS	intron	2615708	2615762	.	-	.	ID=jg17296.t1.intron7;Parent=jg17296.t1;
JAACXV010000003	AUGUSTUS	CDS	2615763	2615878	1	-	2	ID=jg17296.t1.CDS8;Parent=jg17296.t1;
JAACXV010000003	AUGUSTUS	exon	2615763	2615878	.	-	.	ID=jg17296.t1.exon8;Parent=jg17296.t1;
JAACXV010000003	AUGUSTUS	intron	2615879	2615949	.	-	.	ID=jg17296.t1.intron8;Parent=jg17296.t1;
JAACXV010000003	AUGUSTUS	CDS	2615950	2616119	1	-	1	ID=jg17296.t1.CDS9;Parent=jg17296.t1;
JAACXV010000003	AUGUSTUS	exon	2615950	2616119	.	-	.	ID=jg17296.t1.exon9;Parent=jg17296.t1;
JAACXV010000003	AUGUSTUS	intron	2616120	2616559	.	-	.	ID=jg17296.t1.intron9;Parent=jg17296.t1;
JAACXV010000003	AUGUSTUS	CDS	2616560	2616672	1	-	0	ID=jg17296.t1.CDS10;Parent=jg17296.t1;
JAACXV010000003	AUGUSTUS	exon	2616560	2616672	.	-	.	ID=jg17296.t1.exon10;Parent=jg17296.t1;
JAACXV010000003	AUGUSTUS	start_codon	2616670	2616672	.	-	0	ID=jg17296.t1.start1;Parent=jg17296.t1;
JAACXV010000003	AUGUSTUS	gene	2619717	2620818	.	-	.	ID=jg17297;
JAACXV010000003	AUGUSTUS	mRNA	2619717	2620818	.	-	.	ID=jg17297.t1;Parent=jg17297;product=XP_030748844.1M-phase inducer phosphatase-like;Ontology_term=GO:0005634;
JAACXV010000003	AUGUSTUS	CDS	2619717	2620677	0.93	-	1	ID=jg17297.t1.CDS1;Parent=jg17297.t1;
JAACXV010000003	AUGUSTUS	exon	2619717	2620677	.	-	.	ID=jg17297.t1.exon1;Parent=jg17297.t1;
JAACXV010000003	AUGUSTUS	stop_codon	2619717	2619719	.	-	0	ID=jg17297.t1.stop1;Parent=jg17297.t1;
JAACXV010000003	AUGUSTUS	intron	2620678	2620783	.	-	.	ID=jg17297.t1.intron1;Parent=jg17297.t1;
JAACXV010000003	AUGUSTUS	exon	2620784	2620818	.	-	.	ID=jg17297.t1.exon2;Parent=jg17297.t1;
JAACXV010000003	AUGUSTUS	CDS	2620784	2620818	0.93	-	0	ID=jg17297.t1.CDS2;Parent=jg17297.t1;
JAACXV010000003	AUGUSTUS	start_codon	2620816	2620818	.	-	0	ID=jg17297.t1.start1;Parent=jg17297.t1;
JAACXV010000003	AUGUSTUS	gene	2628271	2629425	.	-	.	ID=jg17298;
JAACXV010000003	AUGUSTUS	mRNA	2628271	2629425	.	-	.	ID=jg17298.t1;Parent=jg17298;product=XP_030748844.1M-phase inducer phosphatase-like;Ontology_term=GO:1902751;
JAACXV010000003	AUGUSTUS	CDS	2628271	2629270	0.98	-	1	ID=jg17298.t1.CDS1;Parent=jg17298.t1;
JAACXV010000003	AUGUSTUS	stop_codon	2628271	2628273	.	-	0	ID=jg17298.t1.stop1;Parent=jg17298.t1;
JAACXV010000003	AUGUSTUS	exon	2628271	2629270	.	-	.	ID=jg17298.t1.exon1;Parent=jg17298.t1;
JAACXV010000003	AUGUSTUS	intron	2629271	2629381	.	-	.	ID=jg17298.t1.intron1;Parent=jg17298.t1;
JAACXV010000003	AUGUSTUS	CDS	2629382	2629425	1	-	0	ID=jg17298.t1.CDS2;Parent=jg17298.t1;
JAACXV010000003	AUGUSTUS	exon	2629382	2629425	.	-	.	ID=jg17298.t1.exon2;Parent=jg17298.t1;
JAACXV010000003	AUGUSTUS	start_codon	2629423	2629425	.	-	0	ID=jg17298.t1.start1;Parent=jg17298.t1;
JAACXV010000003	AUGUSTUS	gene	2633056	2634853	.	-	.	ID=jg17299;
JAACXV010000003	AUGUSTUS	mRNA	2633056	2634853	.	-	.	ID=jg17299.t1;Parent=jg17299;product=XP_030748353.1M-phase inducer phosphatase-like;Ontology_term=GO:0005634;
JAACXV010000003	AUGUSTUS	exon	2633056	2633311	.	-	.	ID=jg17299.t1.exon1;Parent=jg17299.t1;
JAACXV010000003	AUGUSTUS	CDS	2633056	2633311	1	-	1	ID=jg17299.t1.CDS1;Parent=jg17299.t1;
JAACXV010000003	AUGUSTUS	stop_codon	2633056	2633058	.	-	0	ID=jg17299.t1.stop1;Parent=jg17299.t1;
JAACXV010000003	AUGUSTUS	intron	2633312	2633376	.	-	.	ID=jg17299.t1.intron1;Parent=jg17299.t1;
JAACXV010000003	AUGUSTUS	exon	2633377	2634399	.	-	.	ID=jg17299.t1.exon2;Parent=jg17299.t1;
JAACXV010000003	AUGUSTUS	CDS	2633377	2634399	1	-	1	ID=jg17299.t1.CDS2;Parent=jg17299.t1;
JAACXV010000003	AUGUSTUS	intron	2634400	2634803	.	-	.	ID=jg17299.t1.intron2;Parent=jg17299.t1;
JAACXV010000003	AUGUSTUS	exon	2634804	2634853	.	-	.	ID=jg17299.t1.exon3;Parent=jg17299.t1;
JAACXV010000003	AUGUSTUS	CDS	2634804	2634853	1	-	0	ID=jg17299.t1.CDS3;Parent=jg17299.t1;
JAACXV010000003	AUGUSTUS	start_codon	2634851	2634853	.	-	0	ID=jg17299.t1.start1;Parent=jg17299.t1;
JAACXV010000003	AUGUSTUS	gene	2888993	2889813	.	+	.	ID=jg17300;
JAACXV010000003	AUGUSTUS	mRNA	2888993	2889813	.	+	.	ID=jg17300.t1;Parent=jg17300;
JAACXV010000003	AUGUSTUS	exon	2888993	2889112	.	+	.	ID=jg17300.t1.exon1;Parent=jg17300.t1;
JAACXV010000003	AUGUSTUS	start_codon	2888993	2888995	.	+	0	ID=jg17300.t1.start1;Parent=jg17300.t1;
JAACXV010000003	AUGUSTUS	CDS	2888993	2889112	0.95	+	0	ID=jg17300.t1.CDS1;Parent=jg17300.t1;
JAACXV010000003	AUGUSTUS	intron	2889113	2889171	.	+	.	ID=jg17300.t1.intron1;Parent=jg17300.t1;
JAACXV010000003	AUGUSTUS	exon	2889172	2889295	.	+	.	ID=jg17300.t1.exon2;Parent=jg17300.t1;
JAACXV010000003	AUGUSTUS	CDS	2889172	2889295	1	+	0	ID=jg17300.t1.CDS2;Parent=jg17300.t1;
JAACXV010000003	AUGUSTUS	intron	2889296	2889405	.	+	.	ID=jg17300.t1.intron2;Parent=jg17300.t1;
JAACXV010000003	AUGUSTUS	exon	2889406	2889619	.	+	.	ID=jg17300.t1.exon3;Parent=jg17300.t1;
JAACXV010000003	AUGUSTUS	CDS	2889406	2889619	1	+	2	ID=jg17300.t1.CDS3;Parent=jg17300.t1;
JAACXV010000003	AUGUSTUS	intron	2889620	2889674	.	+	.	ID=jg17300.t1.intron3;Parent=jg17300.t1;
JAACXV010000003	AUGUSTUS	CDS	2889675	2889813	1	+	1	ID=jg17300.t1.CDS4;Parent=jg17300.t1;
JAACXV010000003	AUGUSTUS	exon	2889675	2889813	.	+	.	ID=jg17300.t1.exon4;Parent=jg17300.t1;
JAACXV010000003	AUGUSTUS	stop_codon	2889811	2889813	.	+	0	ID=jg17300.t1.stop1;Parent=jg17300.t1;
JAACXV010000003	AUGUSTUS	gene	2892254	2914355	.	-	.	ID=jg17301;
JAACXV010000003	AUGUSTUS	mRNA	2892254	2914355	.	-	.	ID=jg17301.t1;Parent=jg17301;product=XP_030748348.1alpha-1,6-mannosyl-glycoprotein 2-beta-N-acetylglucosaminyltransferase isoform X1;Ontology_term=GO:0000139;
JAACXV010000003	AUGUSTUS	exon	2892254	2892464	.	-	.	ID=jg17301.t1.exon1;Parent=jg17301.t1;
JAACXV010000003	AUGUSTUS	stop_codon	2892254	2892256	.	-	0	ID=jg17301.t1.stop1;Parent=jg17301.t1;
JAACXV010000003	AUGUSTUS	CDS	2892254	2892464	1	-	1	ID=jg17301.t1.CDS1;Parent=jg17301.t1;
JAACXV010000003	AUGUSTUS	intron	2892465	2892610	.	-	.	ID=jg17301.t1.intron1;Parent=jg17301.t1;
JAACXV010000003	AUGUSTUS	CDS	2892611	2892825	1	-	0	ID=jg17301.t1.CDS2;Parent=jg17301.t1;
JAACXV010000003	AUGUSTUS	exon	2892611	2892825	.	-	.	ID=jg17301.t1.exon2;Parent=jg17301.t1;
JAACXV010000003	AUGUSTUS	intron	2892826	2894643	.	-	.	ID=jg17301.t1.intron2;Parent=jg17301.t1;
JAACXV010000003	AUGUSTUS	CDS	2894644	2894748	1	-	0	ID=jg17301.t1.CDS3;Parent=jg17301.t1;
JAACXV010000003	AUGUSTUS	exon	2894644	2894748	.	-	.	ID=jg17301.t1.exon3;Parent=jg17301.t1;
JAACXV010000003	AUGUSTUS	intron	2894749	2895436	.	-	.	ID=jg17301.t1.intron3;Parent=jg17301.t1;
JAACXV010000003	AUGUSTUS	exon	2895437	2895743	.	-	.	ID=jg17301.t1.exon4;Parent=jg17301.t1;
JAACXV010000003	AUGUSTUS	CDS	2895437	2895743	1	-	1	ID=jg17301.t1.CDS4;Parent=jg17301.t1;
JAACXV010000003	AUGUSTUS	intron	2895744	2898500	.	-	.	ID=jg17301.t1.intron4;Parent=jg17301.t1;
JAACXV010000003	AUGUSTUS	CDS	2898501	2898742	1	-	0	ID=jg17301.t1.CDS5;Parent=jg17301.t1;
JAACXV010000003	AUGUSTUS	exon	2898501	2898742	.	-	.	ID=jg17301.t1.exon5;Parent=jg17301.t1;
JAACXV010000003	AUGUSTUS	intron	2898743	2898803	.	-	.	ID=jg17301.t1.intron5;Parent=jg17301.t1;
JAACXV010000003	AUGUSTUS	CDS	2898804	2898934	0.47	-	2	ID=jg17301.t1.CDS6;Parent=jg17301.t1;
JAACXV010000003	AUGUSTUS	exon	2898804	2898934	.	-	.	ID=jg17301.t1.exon6;Parent=jg17301.t1;
JAACXV010000003	AUGUSTUS	intron	2898935	2899097	.	-	.	ID=jg17301.t1.intron6;Parent=jg17301.t1;
JAACXV010000003	AUGUSTUS	exon	2899098	2899226	.	-	.	ID=jg17301.t1.exon7;Parent=jg17301.t1;
JAACXV010000003	AUGUSTUS	CDS	2899098	2899226	0.98	-	2	ID=jg17301.t1.CDS7;Parent=jg17301.t1;
JAACXV010000003	AUGUSTUS	intron	2899227	2914007	.	-	.	ID=jg17301.t1.intron7;Parent=jg17301.t1;
JAACXV010000003	AUGUSTUS	exon	2914008	2914033	.	-	.	ID=jg17301.t1.exon8;Parent=jg17301.t1;
JAACXV010000003	AUGUSTUS	CDS	2914008	2914033	0.99	-	1	ID=jg17301.t1.CDS8;Parent=jg17301.t1;
JAACXV010000003	AUGUSTUS	intron	2914034	2914233	.	-	.	ID=jg17301.t1.intron8;Parent=jg17301.t1;
JAACXV010000003	AUGUSTUS	exon	2914234	2914355	.	-	.	ID=jg17301.t1.exon9;Parent=jg17301.t1;
JAACXV010000003	AUGUSTUS	CDS	2914234	2914355	0.59	-	0	ID=jg17301.t1.CDS9;Parent=jg17301.t1;
JAACXV010000003	AUGUSTUS	start_codon	2914353	2914355	.	-	0	ID=jg17301.t1.start1;Parent=jg17301.t1;
JAACXV010000003	AUGUSTUS	gene	2914598	2915115	.	-	.	ID=jg17302;
JAACXV010000003	AUGUSTUS	mRNA	2914598	2915115	.	-	.	ID=jg17302.t1;Parent=jg17302;product=XP_019754952.1 cytochrome c oxidase subunit 5A, mitochondrial-like;Ontology_term=GO:0004129;
JAACXV010000003	AUGUSTUS	exon	2914598	2914916	.	-	.	ID=jg17302.t1.exon1;Parent=jg17302.t1;
JAACXV010000003	AUGUSTUS	CDS	2914598	2914916	1	-	1	ID=jg17302.t1.CDS1;Parent=jg17302.t1;
JAACXV010000003	AUGUSTUS	stop_codon	2914598	2914600	.	-	0	ID=jg17302.t1.stop1;Parent=jg17302.t1;
JAACXV010000003	AUGUSTUS	intron	2914917	2914972	.	-	.	ID=jg17302.t1.intron1;Parent=jg17302.t1;
JAACXV010000003	AUGUSTUS	CDS	2914973	2915115	0.93	-	0	ID=jg17302.t1.CDS2;Parent=jg17302.t1;
JAACXV010000003	AUGUSTUS	exon	2914973	2915115	.	-	.	ID=jg17302.t1.exon2;Parent=jg17302.t1;
JAACXV010000003	AUGUSTUS	start_codon	2915113	2915115	.	-	0	ID=jg17302.t1.start1;Parent=jg17302.t1;
JAACXV010000003	AUGUSTUS	gene	2915644	2917848	.	+	.	ID=jg17303;
JAACXV010000003	AUGUSTUS	mRNA	2915644	2917848	.	+	.	ID=jg17303.t1;Parent=jg17303;product=XP_030748346.1protein disulfide-isomerase A3;Ontology_term=GO:0003756;
JAACXV010000003	AUGUSTUS	start_codon	2915644	2915646	.	+	0	ID=jg17303.t1.start1;Parent=jg17303.t1;
JAACXV010000003	AUGUSTUS	exon	2915644	2915789	.	+	.	ID=jg17303.t1.exon1;Parent=jg17303.t1;
JAACXV010000003	AUGUSTUS	CDS	2915644	2915789	1	+	0	ID=jg17303.t1.CDS1;Parent=jg17303.t1;
JAACXV010000003	AUGUSTUS	intron	2915790	2915974	.	+	.	ID=jg17303.t1.intron1;Parent=jg17303.t1;
JAACXV010000003	AUGUSTUS	exon	2915975	2916186	.	+	.	ID=jg17303.t1.exon2;Parent=jg17303.t1;
JAACXV010000003	AUGUSTUS	CDS	2915975	2916186	1	+	1	ID=jg17303.t1.CDS2;Parent=jg17303.t1;
JAACXV010000003	AUGUSTUS	intron	2916187	2916235	.	+	.	ID=jg17303.t1.intron2;Parent=jg17303.t1;
JAACXV010000003	AUGUSTUS	CDS	2916236	2916464	1	+	2	ID=jg17303.t1.CDS3;Parent=jg17303.t1;
JAACXV010000003	AUGUSTUS	exon	2916236	2916464	.	+	.	ID=jg17303.t1.exon3;Parent=jg17303.t1;
JAACXV010000003	AUGUSTUS	intron	2916465	2916522	.	+	.	ID=jg17303.t1.intron3;Parent=jg17303.t1;
JAACXV010000003	AUGUSTUS	CDS	2916523	2916639	1	+	1	ID=jg17303.t1.CDS4;Parent=jg17303.t1;
JAACXV010000003	AUGUSTUS	exon	2916523	2916639	.	+	.	ID=jg17303.t1.exon4;Parent=jg17303.t1;
JAACXV010000003	AUGUSTUS	intron	2916640	2916694	.	+	.	ID=jg17303.t1.intron4;Parent=jg17303.t1;
JAACXV010000003	AUGUSTUS	exon	2916695	2916827	.	+	.	ID=jg17303.t1.exon5;Parent=jg17303.t1;
JAACXV010000003	AUGUSTUS	CDS	2916695	2916827	1	+	1	ID=jg17303.t1.CDS5;Parent=jg17303.t1;
JAACXV010000003	AUGUSTUS	intron	2916828	2916883	.	+	.	ID=jg17303.t1.intron5;Parent=jg17303.t1;
JAACXV010000003	AUGUSTUS	exon	2916884	2917047	.	+	.	ID=jg17303.t1.exon6;Parent=jg17303.t1;
JAACXV010000003	AUGUSTUS	CDS	2916884	2917047	1	+	0	ID=jg17303.t1.CDS6;Parent=jg17303.t1;
JAACXV010000003	AUGUSTUS	intron	2917048	2917104	.	+	.	ID=jg17303.t1.intron6;Parent=jg17303.t1;
JAACXV010000003	AUGUSTUS	exon	2917105	2917336	.	+	.	ID=jg17303.t1.exon7;Parent=jg17303.t1;
JAACXV010000003	AUGUSTUS	CDS	2917105	2917336	1	+	1	ID=jg17303.t1.CDS7;Parent=jg17303.t1;
JAACXV010000003	AUGUSTUS	intron	2917337	2917542	.	+	.	ID=jg17303.t1.intron7;Parent=jg17303.t1;
JAACXV010000003	AUGUSTUS	exon	2917543	2917677	.	+	.	ID=jg17303.t1.exon8;Parent=jg17303.t1;
JAACXV010000003	AUGUSTUS	CDS	2917543	2917677	1	+	0	ID=jg17303.t1.CDS8;Parent=jg17303.t1;
JAACXV010000003	AUGUSTUS	intron	2917678	2917737	.	+	.	ID=jg17303.t1.intron8;Parent=jg17303.t1;
JAACXV010000003	AUGUSTUS	CDS	2917738	2917848	1	+	0	ID=jg17303.t1.CDS9;Parent=jg17303.t1;
JAACXV010000003	AUGUSTUS	exon	2917738	2917848	.	+	.	ID=jg17303.t1.exon9;Parent=jg17303.t1;
JAACXV010000003	AUGUSTUS	stop_codon	2917846	2917848	.	+	0	ID=jg17303.t1.stop1;Parent=jg17303.t1;
JAACXV010000003	AUGUSTUS	gene	2919968	2922080	.	-	.	ID=jg17304;
JAACXV010000003	AUGUSTUS	mRNA	2919968	2922080	.	-	.	ID=jg17304.t1;Parent=jg17304;
JAACXV010000003	AUGUSTUS	exon	2919968	2921894	.	-	.	ID=jg17304.t1.exon1;Parent=jg17304.t1;
JAACXV010000003	AUGUSTUS	stop_codon	2919968	2919970	.	-	0	ID=jg17304.t1.stop1;Parent=jg17304.t1;
JAACXV010000003	AUGUSTUS	CDS	2919968	2921894	1	-	1	ID=jg17304.t1.CDS1;Parent=jg17304.t1;
JAACXV010000003	AUGUSTUS	intron	2921895	2921949	.	-	.	ID=jg17304.t1.intron1;Parent=jg17304.t1;
JAACXV010000003	AUGUSTUS	CDS	2921950	2922080	1	-	0	ID=jg17304.t1.CDS2;Parent=jg17304.t1;
JAACXV010000003	AUGUSTUS	exon	2921950	2922080	.	-	.	ID=jg17304.t1.exon2;Parent=jg17304.t1;
JAACXV010000003	AUGUSTUS	start_codon	2922078	2922080	.	-	0	ID=jg17304.t1.start1;Parent=jg17304.t1;
JAACXV010000003	AUGUSTUS	gene	2923712	2925608	.	-	.	ID=jg17305;
JAACXV010000003	AUGUSTUS	mRNA	2923712	2925608	.	-	.	ID=jg17305.t1;Parent=jg17305;product=XP_030748555.1arginine kinase isoform X1;Ontology_term=GO:0005524;
JAACXV010000003	AUGUSTUS	CDS	2923712	2924613	1	-	2	ID=jg17305.t1.CDS1;Parent=jg17305.t1;
JAACXV010000003	AUGUSTUS	stop_codon	2923712	2923714	.	-	0	ID=jg17305.t1.stop1;Parent=jg17305.t1;
JAACXV010000003	AUGUSTUS	exon	2923712	2924613	.	-	.	ID=jg17305.t1.exon1;Parent=jg17305.t1;
JAACXV010000003	AUGUSTUS	intron	2924614	2924671	.	-	.	ID=jg17305.t1.intron1;Parent=jg17305.t1;
JAACXV010000003	AUGUSTUS	CDS	2924672	2924847	1	-	1	ID=jg17305.t1.CDS2;Parent=jg17305.t1;
JAACXV010000003	AUGUSTUS	exon	2924672	2924847	.	-	.	ID=jg17305.t1.exon2;Parent=jg17305.t1;
JAACXV010000003	AUGUSTUS	intron	2924848	2925546	.	-	.	ID=jg17305.t1.intron2;Parent=jg17305.t1;
JAACXV010000003	AUGUSTUS	exon	2925547	2925608	.	-	.	ID=jg17305.t1.exon3;Parent=jg17305.t1;
JAACXV010000003	AUGUSTUS	CDS	2925547	2925608	1	-	0	ID=jg17305.t1.CDS3;Parent=jg17305.t1;
JAACXV010000003	AUGUSTUS	start_codon	2925606	2925608	.	-	0	ID=jg17305.t1.start1;Parent=jg17305.t1;
JAACXV010000003	AUGUSTUS	gene	2961869	2964816	.	-	.	ID=jg17306;
JAACXV010000003	AUGUSTUS	mRNA	2961869	2964816	.	-	.	ID=jg17306.t1;Parent=jg17306;
JAACXV010000003	AUGUSTUS	stop_codon	2961869	2961871	.	-	0	ID=jg17306.t1.stop1;Parent=jg17306.t1;
JAACXV010000003	AUGUSTUS	exon	2961869	2962373	.	-	.	ID=jg17306.t1.exon1;Parent=jg17306.t1;
JAACXV010000003	AUGUSTUS	CDS	2961869	2962373	1	-	1	ID=jg17306.t1.CDS1;Parent=jg17306.t1;
JAACXV010000003	AUGUSTUS	intron	2962374	2963354	.	-	.	ID=jg17306.t1.intron1;Parent=jg17306.t1;
JAACXV010000003	AUGUSTUS	CDS	2963355	2963447	0.99	-	1	ID=jg17306.t1.CDS2;Parent=jg17306.t1;
JAACXV010000003	AUGUSTUS	exon	2963355	2963447	.	-	.	ID=jg17306.t1.exon2;Parent=jg17306.t1;
JAACXV010000003	AUGUSTUS	intron	2963448	2963682	.	-	.	ID=jg17306.t1.intron2;Parent=jg17306.t1;
JAACXV010000003	AUGUSTUS	CDS	2963683	2963702	0.99	-	0	ID=jg17306.t1.CDS3;Parent=jg17306.t1;
JAACXV010000003	AUGUSTUS	exon	2963683	2963702	.	-	.	ID=jg17306.t1.exon3;Parent=jg17306.t1;
JAACXV010000003	AUGUSTUS	intron	2963703	2964768	.	-	.	ID=jg17306.t1.intron3;Parent=jg17306.t1;
JAACXV010000003	AUGUSTUS	exon	2964769	2964816	.	-	.	ID=jg17306.t1.exon4;Parent=jg17306.t1;
JAACXV010000003	AUGUSTUS	CDS	2964769	2964816	0.68	-	0	ID=jg17306.t1.CDS4;Parent=jg17306.t1;
JAACXV010000003	AUGUSTUS	start_codon	2964814	2964816	.	-	0	ID=jg17306.t1.start1;Parent=jg17306.t1;
JAACXV010000003	AUGUSTUS	gene	2964864	2970459	.	-	.	ID=jg17307;
JAACXV010000003	AUGUSTUS	mRNA	2964864	2970459	.	-	.	ID=jg17307.t2;Parent=jg17307;product=XP_030748569.1rho GTPase-activating protein gacK isoform X2;Ontology_term=GO:0016020;
JAACXV010000003	AUGUSTUS	mRNA	2964864	2970459	.	-	.	ID=jg17307.t1;Parent=jg17307;product=XP_030748568.1rho GTPase-activating protein gacK isoform X1;Ontology_term=GO:0016020;
JAACXV010000003	AUGUSTUS	CDS	2964864	2964974	1	-	0	ID=jg17307.t2.CDS1;Parent=jg17307.t2;
JAACXV010000003	AUGUSTUS	exon	2964864	2964974	.	-	.	ID=jg17307.t1.exon1;Parent=jg17307.t1;
JAACXV010000003	AUGUSTUS	stop_codon	2964864	2964866	.	-	0	ID=jg17307.t2.stop1;Parent=jg17307.t2;
JAACXV010000003	AUGUSTUS	exon	2964864	2964974	.	-	.	ID=jg17307.t2.exon1;Parent=jg17307.t2;
JAACXV010000003	AUGUSTUS	stop_codon	2964864	2964866	.	-	0	ID=jg17307.t1.stop1;Parent=jg17307.t1;
JAACXV010000003	AUGUSTUS	CDS	2964864	2964974	1	-	0	ID=jg17307.t1.CDS1;Parent=jg17307.t1;
JAACXV010000003	AUGUSTUS	intron	2964975	2968589	.	-	.	ID=jg17307.t2.intron1;Parent=jg17307.t2;
JAACXV010000003	AUGUSTUS	intron	2964975	2968583	.	-	.	ID=jg17307.t1.intron1;Parent=jg17307.t1;
JAACXV010000003	AUGUSTUS	exon	2968584	2968846	.	-	.	ID=jg17307.t1.exon2;Parent=jg17307.t1;
JAACXV010000003	AUGUSTUS	CDS	2968584	2968846	1	-	2	ID=jg17307.t1.CDS2;Parent=jg17307.t1;
JAACXV010000003	AUGUSTUS	CDS	2968590	2968846	1	-	2	ID=jg17307.t2.CDS2;Parent=jg17307.t2;
JAACXV010000003	AUGUSTUS	exon	2968590	2968846	.	-	.	ID=jg17307.t2.exon2;Parent=jg17307.t2;
JAACXV010000003	AUGUSTUS	intron	2968847	2968903	.	-	.	ID=jg17307.t1.intron2;Parent=jg17307.t1;
JAACXV010000003	AUGUSTUS	intron	2968847	2968903	.	-	.	ID=jg17307.t2.intron2;Parent=jg17307.t2;
JAACXV010000003	AUGUSTUS	exon	2968904	2969233	.	-	.	ID=jg17307.t2.exon3;Parent=jg17307.t2;
JAACXV010000003	AUGUSTUS	exon	2968904	2969233	.	-	.	ID=jg17307.t1.exon3;Parent=jg17307.t1;
JAACXV010000003	AUGUSTUS	CDS	2968904	2969233	1	-	2	ID=jg17307.t2.CDS3;Parent=jg17307.t2;
JAACXV010000003	AUGUSTUS	CDS	2968904	2969233	1	-	2	ID=jg17307.t1.CDS3;Parent=jg17307.t1;
JAACXV010000003	AUGUSTUS	intron	2969234	2970395	.	-	.	ID=jg17307.t1.intron3;Parent=jg17307.t1;
JAACXV010000003	AUGUSTUS	intron	2969234	2970395	.	-	.	ID=jg17307.t2.intron3;Parent=jg17307.t2;
JAACXV010000003	AUGUSTUS	CDS	2970396	2970459	1	-	0	ID=jg17307.t1.CDS4;Parent=jg17307.t1;
JAACXV010000003	AUGUSTUS	exon	2970396	2970459	.	-	.	ID=jg17307.t2.exon4;Parent=jg17307.t2;
JAACXV010000003	AUGUSTUS	exon	2970396	2970459	.	-	.	ID=jg17307.t1.exon4;Parent=jg17307.t1;
JAACXV010000003	AUGUSTUS	CDS	2970396	2970459	1	-	0	ID=jg17307.t2.CDS4;Parent=jg17307.t2;
JAACXV010000003	AUGUSTUS	start_codon	2970457	2970459	.	-	0	ID=jg17307.t2.start1;Parent=jg17307.t2;
JAACXV010000003	AUGUSTUS	start_codon	2970457	2970459	.	-	0	ID=jg17307.t1.start1;Parent=jg17307.t1;
JAACXV010000003	AUGUSTUS	gene	3016121	3017227	.	+	.	ID=jg17308;
JAACXV010000003	AUGUSTUS	mRNA	3016121	3017227	.	+	.	ID=jg17308.t1;Parent=jg17308;product=XP_030748559.1beta-1,3-galactosyltransferase 5-like;Ontology_term=GO:0008375;
JAACXV010000003	AUGUSTUS	CDS	3016121	3017227	1	+	0	ID=jg17308.t1.CDS1;Parent=jg17308.t1;
JAACXV010000003	AUGUSTUS	exon	3016121	3017227	.	+	.	ID=jg17308.t1.exon1;Parent=jg17308.t1;
JAACXV010000003	AUGUSTUS	start_codon	3016121	3016123	.	+	0	ID=jg17308.t1.start1;Parent=jg17308.t1;
JAACXV010000003	AUGUSTUS	stop_codon	3017225	3017227	.	+	0	ID=jg17308.t1.stop1;Parent=jg17308.t1;
JAACXV010000003	AUGUSTUS	gene	3019384	3021429	.	-	.	ID=jg17309;
JAACXV010000003	AUGUSTUS	mRNA	3019384	3021429	.	-	.	ID=jg17309.t1;Parent=jg17309;product=XP_030748567.1mitogen-activated protein kinase p38b;Ontology_term=GO:0005634;
JAACXV010000003	AUGUSTUS	CDS	3019384	3019451	1	-	2	ID=jg17309.t1.CDS1;Parent=jg17309.t1;
JAACXV010000003	AUGUSTUS	exon	3019384	3019451	.	-	.	ID=jg17309.t1.exon1;Parent=jg17309.t1;
JAACXV010000003	AUGUSTUS	stop_codon	3019384	3019386	.	-	0	ID=jg17309.t1.stop1;Parent=jg17309.t1;
JAACXV010000003	AUGUSTUS	intron	3019452	3019785	.	-	.	ID=jg17309.t1.intron1;Parent=jg17309.t1;
JAACXV010000003	AUGUSTUS	exon	3019786	3020038	.	-	.	ID=jg17309.t1.exon2;Parent=jg17309.t1;
JAACXV010000003	AUGUSTUS	CDS	3019786	3020038	1	-	0	ID=jg17309.t1.CDS2;Parent=jg17309.t1;
JAACXV010000003	AUGUSTUS	intron	3020039	3020089	.	-	.	ID=jg17309.t1.intron2;Parent=jg17309.t1;
JAACXV010000003	AUGUSTUS	exon	3020090	3020169	.	-	.	ID=jg17309.t1.exon3;Parent=jg17309.t1;
JAACXV010000003	AUGUSTUS	CDS	3020090	3020169	1	-	2	ID=jg17309.t1.CDS3;Parent=jg17309.t1;
JAACXV010000003	AUGUSTUS	intron	3020170	3020262	.	-	.	ID=jg17309.t1.intron3;Parent=jg17309.t1;
JAACXV010000003	AUGUSTUS	CDS	3020263	3020497	1	-	0	ID=jg17309.t1.CDS4;Parent=jg17309.t1;
JAACXV010000003	AUGUSTUS	exon	3020263	3020497	.	-	.	ID=jg17309.t1.exon4;Parent=jg17309.t1;
JAACXV010000003	AUGUSTUS	intron	3020498	3020590	.	-	.	ID=jg17309.t1.intron4;Parent=jg17309.t1;
JAACXV010000003	AUGUSTUS	CDS	3020591	3020734	1	-	0	ID=jg17309.t1.CDS5;Parent=jg17309.t1;
JAACXV010000003	AUGUSTUS	exon	3020591	3020734	.	-	.	ID=jg17309.t1.exon5;Parent=jg17309.t1;
JAACXV010000003	AUGUSTUS	intron	3020735	3020866	.	-	.	ID=jg17309.t1.intron5;Parent=jg17309.t1;
JAACXV010000003	AUGUSTUS	exon	3020867	3021044	.	-	.	ID=jg17309.t1.exon6;Parent=jg17309.t1;
JAACXV010000003	AUGUSTUS	CDS	3020867	3021044	1	-	1	ID=jg17309.t1.CDS6;Parent=jg17309.t1;
JAACXV010000003	AUGUSTUS	intron	3021045	3021325	.	-	.	ID=jg17309.t1.intron6;Parent=jg17309.t1;
JAACXV010000003	AUGUSTUS	exon	3021326	3021429	.	-	.	ID=jg17309.t1.exon7;Parent=jg17309.t1;
JAACXV010000003	AUGUSTUS	CDS	3021326	3021429	1	-	0	ID=jg17309.t1.CDS7;Parent=jg17309.t1;
JAACXV010000003	AUGUSTUS	start_codon	3021427	3021429	.	-	0	ID=jg17309.t1.start1;Parent=jg17309.t1;
JAACXV010000003	AUGUSTUS	gene	3022065	3026551	.	+	.	ID=jg17310;
JAACXV010000003	AUGUSTUS	mRNA	3022065	3026551	.	+	.	ID=jg17310.t1;Parent=jg17310;product=XP_030748548.1nuclear pore complex protein Nup133;Ontology_term=GO:0000777;
JAACXV010000003	AUGUSTUS	exon	3022065	3022114	.	+	.	ID=jg17310.t1.exon1;Parent=jg17310.t1;
JAACXV010000003	AUGUSTUS	CDS	3022065	3022114	0.98	+	0	ID=jg17310.t1.CDS1;Parent=jg17310.t1;
JAACXV010000003	AUGUSTUS	start_codon	3022065	3022067	.	+	0	ID=jg17310.t1.start1;Parent=jg17310.t1;
JAACXV010000003	AUGUSTUS	intron	3022115	3022165	.	+	.	ID=jg17310.t1.intron1;Parent=jg17310.t1;
JAACXV010000003	AUGUSTUS	exon	3022166	3022284	.	+	.	ID=jg17310.t1.exon2;Parent=jg17310.t1;
JAACXV010000003	AUGUSTUS	CDS	3022166	3022284	1	+	1	ID=jg17310.t1.CDS2;Parent=jg17310.t1;
JAACXV010000003	AUGUSTUS	intron	3022285	3022338	.	+	.	ID=jg17310.t1.intron2;Parent=jg17310.t1;
JAACXV010000003	AUGUSTUS	exon	3022339	3022581	.	+	.	ID=jg17310.t1.exon3;Parent=jg17310.t1;
JAACXV010000003	AUGUSTUS	CDS	3022339	3022581	1	+	2	ID=jg17310.t1.CDS3;Parent=jg17310.t1;
JAACXV010000003	AUGUSTUS	intron	3022582	3022644	.	+	.	ID=jg17310.t1.intron3;Parent=jg17310.t1;
JAACXV010000003	AUGUSTUS	CDS	3022645	3022931	0.98	+	2	ID=jg17310.t1.CDS4;Parent=jg17310.t1;
JAACXV010000003	AUGUSTUS	exon	3022645	3022931	.	+	.	ID=jg17310.t1.exon4;Parent=jg17310.t1;
JAACXV010000003	AUGUSTUS	intron	3022932	3022985	.	+	.	ID=jg17310.t1.intron4;Parent=jg17310.t1;
JAACXV010000003	AUGUSTUS	exon	3022986	3023276	.	+	.	ID=jg17310.t1.exon5;Parent=jg17310.t1;
JAACXV010000003	AUGUSTUS	CDS	3022986	3023276	1	+	0	ID=jg17310.t1.CDS5;Parent=jg17310.t1;
JAACXV010000003	AUGUSTUS	intron	3023277	3023364	.	+	.	ID=jg17310.t1.intron5;Parent=jg17310.t1;
JAACXV010000003	AUGUSTUS	CDS	3023365	3023608	1	+	0	ID=jg17310.t1.CDS6;Parent=jg17310.t1;
JAACXV010000003	AUGUSTUS	exon	3023365	3023608	.	+	.	ID=jg17310.t1.exon6;Parent=jg17310.t1;
JAACXV010000003	AUGUSTUS	intron	3023609	3023660	.	+	.	ID=jg17310.t1.intron6;Parent=jg17310.t1;
JAACXV010000003	AUGUSTUS	CDS	3023661	3023917	1	+	2	ID=jg17310.t1.CDS7;Parent=jg17310.t1;
JAACXV010000003	AUGUSTUS	exon	3023661	3023917	.	+	.	ID=jg17310.t1.exon7;Parent=jg17310.t1;
JAACXV010000003	AUGUSTUS	intron	3023918	3023968	.	+	.	ID=jg17310.t1.intron7;Parent=jg17310.t1;
JAACXV010000003	AUGUSTUS	CDS	3023969	3024709	1	+	0	ID=jg17310.t1.CDS8;Parent=jg17310.t1;
JAACXV010000003	AUGUSTUS	exon	3023969	3024709	.	+	.	ID=jg17310.t1.exon8;Parent=jg17310.t1;
JAACXV010000003	AUGUSTUS	intron	3024710	3024762	.	+	.	ID=jg17310.t1.intron8;Parent=jg17310.t1;
JAACXV010000003	AUGUSTUS	exon	3024763	3024964	.	+	.	ID=jg17310.t1.exon9;Parent=jg17310.t1;
JAACXV010000003	AUGUSTUS	CDS	3024763	3024964	1	+	0	ID=jg17310.t1.CDS9;Parent=jg17310.t1;
JAACXV010000003	AUGUSTUS	intron	3024965	3025015	.	+	.	ID=jg17310.t1.intron9;Parent=jg17310.t1;
JAACXV010000003	AUGUSTUS	CDS	3025016	3025214	1	+	2	ID=jg17310.t1.CDS10;Parent=jg17310.t1;
JAACXV010000003	AUGUSTUS	exon	3025016	3025214	.	+	.	ID=jg17310.t1.exon10;Parent=jg17310.t1;
JAACXV010000003	AUGUSTUS	intron	3025215	3025263	.	+	.	ID=jg17310.t1.intron10;Parent=jg17310.t1;
JAACXV010000003	AUGUSTUS	exon	3025264	3025475	.	+	.	ID=jg17310.t1.exon11;Parent=jg17310.t1;
JAACXV010000003	AUGUSTUS	CDS	3025264	3025475	1	+	1	ID=jg17310.t1.CDS11;Parent=jg17310.t1;
JAACXV010000003	AUGUSTUS	intron	3025476	3025540	.	+	.	ID=jg17310.t1.intron11;Parent=jg17310.t1;
JAACXV010000003	AUGUSTUS	exon	3025541	3025806	.	+	.	ID=jg17310.t1.exon12;Parent=jg17310.t1;
JAACXV010000003	AUGUSTUS	CDS	3025541	3025806	1	+	2	ID=jg17310.t1.CDS12;Parent=jg17310.t1;
JAACXV010000003	AUGUSTUS	intron	3025807	3026296	.	+	.	ID=jg17310.t1.intron12;Parent=jg17310.t1;
JAACXV010000003	AUGUSTUS	exon	3026297	3026551	.	+	.	ID=jg17310.t1.exon13;Parent=jg17310.t1;
JAACXV010000003	AUGUSTUS	CDS	3026297	3026551	1	+	0	ID=jg17310.t1.CDS13;Parent=jg17310.t1;
JAACXV010000003	AUGUSTUS	stop_codon	3026549	3026551	.	+	0	ID=jg17310.t1.stop1;Parent=jg17310.t1;
JAACXV010000003	AUGUSTUS	gene	3028110	3126460	.	+	.	ID=jg17311;
JAACXV010000003	AUGUSTUS	mRNA	3028110	3126460	.	+	.	ID=jg17311.t1;Parent=jg17311;product=XP_030748549.1segmentation protein cap'n'collar isoform X1;Ontology_term=GO:0005634;
JAACXV010000003	AUGUSTUS	start_codon	3028110	3028112	.	+	0	ID=jg17311.t1.start1;Parent=jg17311.t1;
JAACXV010000003	AUGUSTUS	CDS	3028110	3028556	1	+	0	ID=jg17311.t1.CDS1;Parent=jg17311.t1;
JAACXV010000003	AUGUSTUS	exon	3028110	3028556	.	+	.	ID=jg17311.t1.exon1;Parent=jg17311.t1;
JAACXV010000003	AUGUSTUS	intron	3028557	3074240	.	+	.	ID=jg17311.t1.intron1;Parent=jg17311.t1;
JAACXV010000003	AUGUSTUS	mRNA	3042778	3126460	.	+	.	ID=jg17311.t2;Parent=jg17311;product=XP_030748550.1segmentation protein cap'n'collar isoform X2;Ontology_term=GO:0005634;
JAACXV010000003	AUGUSTUS	exon	3042778	3042786	.	+	.	ID=jg17311.t2.exon1;Parent=jg17311.t2;
JAACXV010000003	AUGUSTUS	CDS	3042778	3042786	1	+	0	ID=jg17311.t2.CDS1;Parent=jg17311.t2;
JAACXV010000003	AUGUSTUS	start_codon	3042778	3042780	.	+	0	ID=jg17311.t2.start1;Parent=jg17311.t2;
JAACXV010000003	AUGUSTUS	intron	3042787	3074240	.	+	.	ID=jg17311.t2.intron1;Parent=jg17311.t2;
JAACXV010000003	AUGUSTUS	CDS	3074241	3074423	1	+	0	ID=jg17311.t2.CDS2;Parent=jg17311.t2;
JAACXV010000003	AUGUSTUS	CDS	3074241	3074423	1	+	0	ID=jg17311.t1.CDS2;Parent=jg17311.t1;
JAACXV010000003	AUGUSTUS	exon	3074241	3074423	.	+	.	ID=jg17311.t2.exon2;Parent=jg17311.t2;
JAACXV010000003	AUGUSTUS	exon	3074241	3074423	.	+	.	ID=jg17311.t1.exon2;Parent=jg17311.t1;
JAACXV010000003	AUGUSTUS	intron	3074424	3074479	.	+	.	ID=jg17311.t2.intron2;Parent=jg17311.t2;
JAACXV010000003	AUGUSTUS	intron	3074424	3074479	.	+	.	ID=jg17311.t1.intron2;Parent=jg17311.t1;
JAACXV010000003	AUGUSTUS	exon	3074480	3074555	.	+	.	ID=jg17311.t1.exon3;Parent=jg17311.t1;
JAACXV010000003	AUGUSTUS	CDS	3074480	3074555	1	+	0	ID=jg17311.t1.CDS3;Parent=jg17311.t1;
JAACXV010000003	AUGUSTUS	exon	3074480	3074555	.	+	.	ID=jg17311.t2.exon3;Parent=jg17311.t2;
JAACXV010000003	AUGUSTUS	CDS	3074480	3074555	1	+	0	ID=jg17311.t2.CDS3;Parent=jg17311.t2;
JAACXV010000003	AUGUSTUS	intron	3074556	3109865	.	+	.	ID=jg17311.t1.intron3;Parent=jg17311.t1;
JAACXV010000003	AUGUSTUS	intron	3074556	3109865	.	+	.	ID=jg17311.t2.intron3;Parent=jg17311.t2;
JAACXV010000003	AUGUSTUS	exon	3109866	3110002	.	+	.	ID=jg17311.t1.exon4;Parent=jg17311.t1;
JAACXV010000003	AUGUSTUS	CDS	3109866	3110002	1	+	2	ID=jg17311.t1.CDS4;Parent=jg17311.t1;
JAACXV010000003	AUGUSTUS	exon	3109866	3110002	.	+	.	ID=jg17311.t2.exon4;Parent=jg17311.t2;
JAACXV010000003	AUGUSTUS	CDS	3109866	3110002	1	+	2	ID=jg17311.t2.CDS4;Parent=jg17311.t2;
JAACXV010000003	AUGUSTUS	intron	3110003	3110068	.	+	.	ID=jg17311.t2.intron4;Parent=jg17311.t2;
JAACXV010000003	AUGUSTUS	intron	3110003	3110068	.	+	.	ID=jg17311.t1.intron4;Parent=jg17311.t1;
JAACXV010000003	AUGUSTUS	exon	3110069	3110233	.	+	.	ID=jg17311.t1.exon5;Parent=jg17311.t1;
JAACXV010000003	AUGUSTUS	exon	3110069	3110233	.	+	.	ID=jg17311.t2.exon5;Parent=jg17311.t2;
JAACXV010000003	AUGUSTUS	CDS	3110069	3110233	1	+	0	ID=jg17311.t2.CDS5;Parent=jg17311.t2;
JAACXV010000003	AUGUSTUS	CDS	3110069	3110233	1	+	0	ID=jg17311.t1.CDS5;Parent=jg17311.t1;
JAACXV010000003	AUGUSTUS	intron	3110234	3117266	.	+	.	ID=jg17311.t1.intron5;Parent=jg17311.t1;
JAACXV010000003	AUGUSTUS	intron	3110234	3117266	.	+	.	ID=jg17311.t2.intron5;Parent=jg17311.t2;
JAACXV010000003	AUGUSTUS	exon	3117267	3117507	.	+	.	ID=jg17311.t2.exon6;Parent=jg17311.t2;
JAACXV010000003	AUGUSTUS	CDS	3117267	3117507	1	+	0	ID=jg17311.t2.CDS6;Parent=jg17311.t2;
JAACXV010000003	AUGUSTUS	exon	3117267	3117507	.	+	.	ID=jg17311.t1.exon6;Parent=jg17311.t1;
JAACXV010000003	AUGUSTUS	CDS	3117267	3117507	1	+	0	ID=jg17311.t1.CDS6;Parent=jg17311.t1;
JAACXV010000003	AUGUSTUS	intron	3117508	3118476	.	+	.	ID=jg17311.t2.intron6;Parent=jg17311.t2;
JAACXV010000003	AUGUSTUS	intron	3117508	3118476	.	+	.	ID=jg17311.t1.intron6;Parent=jg17311.t1;
JAACXV010000003	AUGUSTUS	CDS	3118477	3118601	1	+	2	ID=jg17311.t2.CDS7;Parent=jg17311.t2;
JAACXV010000003	AUGUSTUS	exon	3118477	3118601	.	+	.	ID=jg17311.t1.exon7;Parent=jg17311.t1;
JAACXV010000003	AUGUSTUS	exon	3118477	3118601	.	+	.	ID=jg17311.t2.exon7;Parent=jg17311.t2;
JAACXV010000003	AUGUSTUS	CDS	3118477	3118601	1	+	2	ID=jg17311.t1.CDS7;Parent=jg17311.t1;
JAACXV010000003	AUGUSTUS	intron	3118602	3118664	.	+	.	ID=jg17311.t2.intron7;Parent=jg17311.t2;
JAACXV010000003	AUGUSTUS	intron	3118602	3118664	.	+	.	ID=jg17311.t1.intron7;Parent=jg17311.t1;
JAACXV010000003	AUGUSTUS	CDS	3118665	3118767	1	+	0	ID=jg17311.t2.CDS8;Parent=jg17311.t2;
JAACXV010000003	AUGUSTUS	exon	3118665	3118767	.	+	.	ID=jg17311.t1.exon8;Parent=jg17311.t1;
JAACXV010000003	AUGUSTUS	exon	3118665	3118767	.	+	.	ID=jg17311.t2.exon8;Parent=jg17311.t2;
JAACXV010000003	AUGUSTUS	CDS	3118665	3118767	1	+	0	ID=jg17311.t1.CDS8;Parent=jg17311.t1;
JAACXV010000003	AUGUSTUS	intron	3118768	3125206	.	+	.	ID=jg17311.t1.intron8;Parent=jg17311.t1;
JAACXV010000003	AUGUSTUS	intron	3118768	3125206	.	+	.	ID=jg17311.t2.intron8;Parent=jg17311.t2;
JAACXV010000003	AUGUSTUS	CDS	3125207	3126195	1	+	2	ID=jg17311.t2.CDS9;Parent=jg17311.t2;
JAACXV010000003	AUGUSTUS	exon	3125207	3126195	.	+	.	ID=jg17311.t2.exon9;Parent=jg17311.t2;
JAACXV010000003	AUGUSTUS	CDS	3125207	3126195	1	+	2	ID=jg17311.t1.CDS9;Parent=jg17311.t1;
JAACXV010000003	AUGUSTUS	exon	3125207	3126195	.	+	.	ID=jg17311.t1.exon9;Parent=jg17311.t1;
JAACXV010000003	AUGUSTUS	intron	3126196	3126310	.	+	.	ID=jg17311.t1.intron9;Parent=jg17311.t1;
JAACXV010000003	AUGUSTUS	intron	3126196	3126310	.	+	.	ID=jg17311.t2.intron9;Parent=jg17311.t2;
JAACXV010000003	AUGUSTUS	CDS	3126311	3126460	1	+	0	ID=jg17311.t2.CDS10;Parent=jg17311.t2;
JAACXV010000003	AUGUSTUS	exon	3126311	3126460	.	+	.	ID=jg17311.t2.exon10;Parent=jg17311.t2;
JAACXV010000003	AUGUSTUS	exon	3126311	3126460	.	+	.	ID=jg17311.t1.exon10;Parent=jg17311.t1;
JAACXV010000003	AUGUSTUS	CDS	3126311	3126460	1	+	0	ID=jg17311.t1.CDS10;Parent=jg17311.t1;
JAACXV010000003	AUGUSTUS	stop_codon	3126458	3126460	.	+	0	ID=jg17311.t1.stop1;Parent=jg17311.t1;
JAACXV010000003	AUGUSTUS	stop_codon	3126458	3126460	.	+	0	ID=jg17311.t2.stop1;Parent=jg17311.t2;
JAACXV010000003	AUGUSTUS	gene	3128993	3129518	.	+	.	ID=jg17312;
JAACXV010000003	AUGUSTUS	mRNA	3128993	3129518	.	+	.	ID=jg17312.t1;Parent=jg17312;product=RZB39268.1C45G9.7 -like;Ontology_term=GO:0005515;
JAACXV010000003	AUGUSTUS	CDS	3128993	3129049	0.56	+	0	ID=jg17312.t1.CDS1;Parent=jg17312.t1;
JAACXV010000003	AUGUSTUS	exon	3128993	3129049	.	+	.	ID=jg17312.t1.exon1;Parent=jg17312.t1;
JAACXV010000003	AUGUSTUS	start_codon	3128993	3128995	.	+	0	ID=jg17312.t1.start1;Parent=jg17312.t1;
JAACXV010000003	AUGUSTUS	intron	3129050	3129116	.	+	.	ID=jg17312.t1.intron1;Parent=jg17312.t1;
JAACXV010000003	AUGUSTUS	CDS	3129117	3129230	1	+	0	ID=jg17312.t1.CDS2;Parent=jg17312.t1;
JAACXV010000003	AUGUSTUS	exon	3129117	3129230	.	+	.	ID=jg17312.t1.exon2;Parent=jg17312.t1;
JAACXV010000003	AUGUSTUS	intron	3129231	3129329	.	+	.	ID=jg17312.t1.intron2;Parent=jg17312.t1;
JAACXV010000003	AUGUSTUS	exon	3129330	3129518	.	+	.	ID=jg17312.t1.exon3;Parent=jg17312.t1;
JAACXV010000003	AUGUSTUS	CDS	3129330	3129518	0.67	+	0	ID=jg17312.t1.CDS3;Parent=jg17312.t1;
JAACXV010000003	AUGUSTUS	stop_codon	3129516	3129518	.	+	0	ID=jg17312.t1.stop1;Parent=jg17312.t1;
JAACXV010000003	AUGUSTUS	gene	3130834	3133088	.	+	.	ID=jg17313;
JAACXV010000003	AUGUSTUS	mRNA	3130834	3133088	.	+	.	ID=jg17313.t1;Parent=jg17313;product=XP_030748635.1tRNA modification GTPase GTPBP3, mitochondrial isoform X1;Ontology_term=GO:0005525;
JAACXV010000003	AUGUSTUS	CDS	3130834	3130921	0.79	+	0	ID=jg17313.t1.CDS1;Parent=jg17313.t1;
JAACXV010000003	AUGUSTUS	exon	3130834	3130921	.	+	.	ID=jg17313.t1.exon1;Parent=jg17313.t1;
JAACXV010000003	AUGUSTUS	start_codon	3130834	3130836	.	+	0	ID=jg17313.t1.start1;Parent=jg17313.t1;
JAACXV010000003	AUGUSTUS	intron	3130922	3131419	.	+	.	ID=jg17313.t1.intron1;Parent=jg17313.t1;
JAACXV010000003	AUGUSTUS	exon	3131420	3131596	.	+	.	ID=jg17313.t1.exon2;Parent=jg17313.t1;
JAACXV010000003	AUGUSTUS	CDS	3131420	3131596	1	+	2	ID=jg17313.t1.CDS2;Parent=jg17313.t1;
JAACXV010000003	AUGUSTUS	intron	3131597	3131658	.	+	.	ID=jg17313.t1.intron2;Parent=jg17313.t1;
JAACXV010000003	AUGUSTUS	CDS	3131659	3131882	1	+	2	ID=jg17313.t1.CDS3;Parent=jg17313.t1;
JAACXV010000003	AUGUSTUS	exon	3131659	3131882	.	+	.	ID=jg17313.t1.exon3;Parent=jg17313.t1;
JAACXV010000003	AUGUSTUS	intron	3131883	3131981	.	+	.	ID=jg17313.t1.intron3;Parent=jg17313.t1;
JAACXV010000003	AUGUSTUS	CDS	3131982	3132778	0.77	+	0	ID=jg17313.t1.CDS4;Parent=jg17313.t1;
JAACXV010000003	AUGUSTUS	exon	3131982	3132778	.	+	.	ID=jg17313.t1.exon4;Parent=jg17313.t1;
JAACXV010000003	AUGUSTUS	intron	3132779	3132844	.	+	.	ID=jg17313.t1.intron4;Parent=jg17313.t1;
JAACXV010000003	AUGUSTUS	exon	3132845	3133088	.	+	.	ID=jg17313.t1.exon5;Parent=jg17313.t1;
JAACXV010000003	AUGUSTUS	CDS	3132845	3133088	1	+	1	ID=jg17313.t1.CDS5;Parent=jg17313.t1;
JAACXV010000003	AUGUSTUS	stop_codon	3133086	3133088	.	+	0	ID=jg17313.t1.stop1;Parent=jg17313.t1;
JAACXV010000003	AUGUSTUS	gene	3134250	3136633	.	-	.	ID=jg17314;
JAACXV010000003	AUGUSTUS	mRNA	3134250	3136633	.	-	.	ID=jg17314.t1;Parent=jg17314;
JAACXV010000003	AUGUSTUS	exon	3134250	3134300	.	-	.	ID=jg17314.t1.exon1;Parent=jg17314.t1;
JAACXV010000003	AUGUSTUS	CDS	3134250	3134300	1	-	0	ID=jg17314.t1.CDS1;Parent=jg17314.t1;
JAACXV010000003	AUGUSTUS	stop_codon	3134250	3134252	.	-	0	ID=jg17314.t1.stop1;Parent=jg17314.t1;
JAACXV010000003	AUGUSTUS	intron	3134301	3134359	.	-	.	ID=jg17314.t1.intron1;Parent=jg17314.t1;
JAACXV010000003	AUGUSTUS	exon	3134360	3134386	.	-	.	ID=jg17314.t1.exon2;Parent=jg17314.t1;
JAACXV010000003	AUGUSTUS	CDS	3134360	3134386	1	-	0	ID=jg17314.t1.CDS2;Parent=jg17314.t1;
JAACXV010000003	AUGUSTUS	intron	3134387	3134444	.	-	.	ID=jg17314.t1.intron2;Parent=jg17314.t1;
JAACXV010000003	AUGUSTUS	exon	3134445	3134911	.	-	.	ID=jg17314.t1.exon3;Parent=jg17314.t1;
JAACXV010000003	AUGUSTUS	CDS	3134445	3134911	0.97	-	2	ID=jg17314.t1.CDS3;Parent=jg17314.t1;
JAACXV010000003	AUGUSTUS	intron	3134912	3136345	.	-	.	ID=jg17314.t1.intron3;Parent=jg17314.t1;
JAACXV010000003	AUGUSTUS	CDS	3136346	3136473	1	-	1	ID=jg17314.t1.CDS4;Parent=jg17314.t1;
JAACXV010000003	AUGUSTUS	exon	3136346	3136473	.	-	.	ID=jg17314.t1.exon4;Parent=jg17314.t1;
JAACXV010000003	AUGUSTUS	intron	3136474	3136562	.	-	.	ID=jg17314.t1.intron4;Parent=jg17314.t1;
JAACXV010000003	AUGUSTUS	CDS	3136563	3136633	1	-	0	ID=jg17314.t1.CDS5;Parent=jg17314.t1;
JAACXV010000003	AUGUSTUS	exon	3136563	3136633	.	-	.	ID=jg17314.t1.exon5;Parent=jg17314.t1;
JAACXV010000003	AUGUSTUS	start_codon	3136631	3136633	.	-	0	ID=jg17314.t1.start1;Parent=jg17314.t1;
JAACXV010000003	AUGUSTUS	gene	3196221	3197090	.	-	.	ID=jg17315;
JAACXV010000003	AUGUSTUS	mRNA	3196221	3197090	.	-	.	ID=jg17315.t1;Parent=jg17315;product=XP_030748847.1hepatocyte nuclear factor 3-alpha;Ontology_term=GO:0005634;
JAACXV010000003	AUGUSTUS	exon	3196221	3197090	.	-	.	ID=jg17315.t1.exon1;Parent=jg17315.t1;
JAACXV010000003	AUGUSTUS	stop_codon	3196221	3196223	.	-	0	ID=jg17315.t1.stop1;Parent=jg17315.t1;
JAACXV010000003	AUGUSTUS	CDS	3196221	3197090	1	-	0	ID=jg17315.t1.CDS1;Parent=jg17315.t1;
JAACXV010000003	AUGUSTUS	start_codon	3197088	3197090	.	-	0	ID=jg17315.t1.start1;Parent=jg17315.t1;
JAACXV010000003	AUGUSTUS	gene	3226328	3226768	.	+	.	ID=jg17316;
JAACXV010000003	AUGUSTUS	mRNA	3226328	3226768	.	+	.	ID=jg17316.t1;Parent=jg17316;product=GBN16736.1putative RNA-directed DNA polymerase from transposon BS;Ontology_term=GO:0003676;
JAACXV010000003	AUGUSTUS	exon	3226328	3226768	.	+	.	ID=jg17316.t1.exon1;Parent=jg17316.t1;
JAACXV010000003	AUGUSTUS	start_codon	3226328	3226330	.	+	0	ID=jg17316.t1.start1;Parent=jg17316.t1;
JAACXV010000003	AUGUSTUS	CDS	3226328	3226768	0.9	+	0	ID=jg17316.t1.CDS1;Parent=jg17316.t1;
JAACXV010000003	AUGUSTUS	stop_codon	3226766	3226768	.	+	0	ID=jg17316.t1.stop1;Parent=jg17316.t1;
JAACXV010000019	AUGUSTUS	gene	47543	47758	.	+	.	ID=jg16107;
JAACXV010000019	AUGUSTUS	mRNA	47543	47758	.	+	.	ID=jg16107.t1;Parent=jg16107;
JAACXV010000019	AUGUSTUS	CDS	47543	47758	0.67	+	0	ID=jg16107.t1.CDS1;Parent=jg16107.t1;
JAACXV010000019	AUGUSTUS	exon	47543	47758	.	+	.	ID=jg16107.t1.exon1;Parent=jg16107.t1;
JAACXV010000019	AUGUSTUS	start_codon	47543	47545	.	+	0	ID=jg16107.t1.start1;Parent=jg16107.t1;
JAACXV010000019	AUGUSTUS	stop_codon	47756	47758	.	+	0	ID=jg16107.t1.stop1;Parent=jg16107.t1;
JAACXV010000019	AUGUSTUS	gene	114403	116110	.	-	.	ID=jg16108;
JAACXV010000019	AUGUSTUS	mRNA	114403	116110	.	-	.	ID=jg16108.t1;Parent=jg16108;product=KAB0805119.1hypothetical protein PPYR_02089;Ontology_term=GO:0004803;
JAACXV010000019	AUGUSTUS	mRNA	114403	116110	.	-	.	ID=jg16108.t2;Parent=jg16108;product=KAB0805119.1hypothetical protein PPYR_02089;Ontology_term=GO:0004803;
JAACXV010000019	AUGUSTUS	CDS	114403	114446	1	-	2	ID=jg16108.t1.CDS1;Parent=jg16108.t1;
JAACXV010000019	AUGUSTUS	stop_codon	114403	114405	.	-	0	ID=jg16108.t1.stop1;Parent=jg16108.t1;
JAACXV010000019	AUGUSTUS	CDS	114403	114443	0.49	-	2	ID=jg16108.t2.CDS1;Parent=jg16108.t2;
JAACXV010000019	AUGUSTUS	exon	114403	114446	.	-	.	ID=jg16108.t1.exon1;Parent=jg16108.t1;
JAACXV010000019	AUGUSTUS	exon	114403	114443	.	-	.	ID=jg16108.t2.exon1;Parent=jg16108.t2;
JAACXV010000019	AUGUSTUS	stop_codon	114403	114405	.	-	0	ID=jg16108.t2.stop1;Parent=jg16108.t2;
JAACXV010000019	AUGUSTUS	intron	114444	114505	.	-	.	ID=jg16108.t2.intron1;Parent=jg16108.t2;
JAACXV010000019	AUGUSTUS	intron	114447	114505	.	-	.	ID=jg16108.t1.intron1;Parent=jg16108.t1;
JAACXV010000019	AUGUSTUS	exon	114506	115642	.	-	.	ID=jg16108.t1.exon2;Parent=jg16108.t1;
JAACXV010000019	AUGUSTUS	CDS	114506	115642	0.96	-	2	ID=jg16108.t2.CDS2;Parent=jg16108.t2;
JAACXV010000019	AUGUSTUS	CDS	114506	115642	1	-	2	ID=jg16108.t1.CDS2;Parent=jg16108.t1;
JAACXV010000019	AUGUSTUS	exon	114506	115642	.	-	.	ID=jg16108.t2.exon2;Parent=jg16108.t2;
JAACXV010000019	AUGUSTUS	intron	115643	115694	.	-	.	ID=jg16108.t2.intron2;Parent=jg16108.t2;
JAACXV010000019	AUGUSTUS	intron	115643	115694	.	-	.	ID=jg16108.t1.intron2;Parent=jg16108.t1;
JAACXV010000019	AUGUSTUS	CDS	115695	115736	1	-	2	ID=jg16108.t2.CDS3;Parent=jg16108.t2;
JAACXV010000019	AUGUSTUS	exon	115695	115736	.	-	.	ID=jg16108.t1.exon3;Parent=jg16108.t1;
JAACXV010000019	AUGUSTUS	exon	115695	115736	.	-	.	ID=jg16108.t2.exon3;Parent=jg16108.t2;
JAACXV010000019	AUGUSTUS	CDS	115695	115736	1	-	2	ID=jg16108.t1.CDS3;Parent=jg16108.t1;
JAACXV010000019	AUGUSTUS	intron	115737	115812	.	-	.	ID=jg16108.t2.intron3;Parent=jg16108.t2;
JAACXV010000019	AUGUSTUS	intron	115737	115812	.	-	.	ID=jg16108.t1.intron3;Parent=jg16108.t1;
JAACXV010000019	AUGUSTUS	exon	115813	115932	.	-	.	ID=jg16108.t2.exon4;Parent=jg16108.t2;
JAACXV010000019	AUGUSTUS	CDS	115813	115932	1	-	2	ID=jg16108.t2.CDS4;Parent=jg16108.t2;
JAACXV010000019	AUGUSTUS	exon	115813	115932	.	-	.	ID=jg16108.t1.exon4;Parent=jg16108.t1;
JAACXV010000019	AUGUSTUS	CDS	115813	115932	1	-	2	ID=jg16108.t1.CDS4;Parent=jg16108.t1;
JAACXV010000019	AUGUSTUS	intron	115933	115992	.	-	.	ID=jg16108.t2.intron4;Parent=jg16108.t2;
JAACXV010000019	AUGUSTUS	intron	115933	115992	.	-	.	ID=jg16108.t1.intron4;Parent=jg16108.t1;
JAACXV010000019	AUGUSTUS	exon	115993	116110	.	-	.	ID=jg16108.t2.exon5;Parent=jg16108.t2;
JAACXV010000019	AUGUSTUS	exon	115993	116110	.	-	.	ID=jg16108.t1.exon5;Parent=jg16108.t1;
