## Supplementary material for "Haplotype-resolved genome assembly enables gene discovery in the red palm weevil *Rhynchophorus ferrugineus*": File S4 (part 7 of 42)

JAACXV010000001	AUGUSTUS	gene	10708	45969	.	-	.	ID=jg8369;
JAACXV010000019	AUGUSTUS	CDS	115993	116110	0.99	-	0	ID=jg16108.t1.CDS5;Parent=jg16108.t1;
JAACXV010000019	AUGUSTUS	CDS	115993	116110	0.96	-	0	ID=jg16108.t2.CDS5;Parent=jg16108.t2;
JAACXV010000019	AUGUSTUS	start_codon	116108	116110	.	-	0	ID=jg16108.t2.start1;Parent=jg16108.t2;
JAACXV010000019	AUGUSTUS	start_codon	116108	116110	.	-	0	ID=jg16108.t1.start1;Parent=jg16108.t1;
JAACXV010000019	AUGUSTUS	gene	116688	120155	.	+	.	ID=jg16109;
JAACXV010000019	AUGUSTUS	mRNA	116688	120155	.	+	.	ID=jg16109.t1;Parent=jg16109;
JAACXV010000019	AUGUSTUS	start_codon	116688	116690	.	+	0	ID=jg16109.t1.start1;Parent=jg16109.t1;
JAACXV010000019	AUGUSTUS	exon	116688	116775	.	+	.	ID=jg16109.t1.exon1;Parent=jg16109.t1;
JAACXV010000019	AUGUSTUS	CDS	116688	116775	1	+	0	ID=jg16109.t1.CDS1;Parent=jg16109.t1;
JAACXV010000019	AUGUSTUS	intron	116776	119745	.	+	.	ID=jg16109.t1.intron1;Parent=jg16109.t1;
JAACXV010000019	AUGUSTUS	exon	119746	120155	.	+	.	ID=jg16109.t1.exon2;Parent=jg16109.t1;
JAACXV010000019	AUGUSTUS	CDS	119746	120155	0.99	+	2	ID=jg16109.t1.CDS2;Parent=jg16109.t1;
JAACXV010000019	AUGUSTUS	stop_codon	120153	120155	.	+	0	ID=jg16109.t1.stop1;Parent=jg16109.t1;
JAACXV010000019	AUGUSTUS	gene	230818	232817	.	+	.	ID=jg16110;
JAACXV010000019	AUGUSTUS	mRNA	230818	232817	.	+	.	ID=jg16110.t1;Parent=jg16110;
JAACXV010000019	AUGUSTUS	CDS	230818	230868	1	+	0	ID=jg16110.t1.CDS1;Parent=jg16110.t1;
JAACXV010000019	AUGUSTUS	start_codon	230818	230820	.	+	0	ID=jg16110.t1.start1;Parent=jg16110.t1;
JAACXV010000019	AUGUSTUS	exon	230818	230868	.	+	.	ID=jg16110.t1.exon1;Parent=jg16110.t1;
JAACXV010000019	AUGUSTUS	intron	230869	232550	.	+	.	ID=jg16110.t1.intron1;Parent=jg16110.t1;
JAACXV010000019	AUGUSTUS	CDS	232551	232817	1	+	0	ID=jg16110.t1.CDS2;Parent=jg16110.t1;
JAACXV010000019	AUGUSTUS	exon	232551	232817	.	+	.	ID=jg16110.t1.exon2;Parent=jg16110.t1;
JAACXV010000019	AUGUSTUS	stop_codon	232815	232817	.	+	0	ID=jg16110.t1.stop1;Parent=jg16110.t1;
JAACXV010000019	AUGUSTUS	gene	282766	293567	.	-	.	ID=jg16111;
JAACXV010000019	AUGUSTUS	mRNA	282766	293567	.	-	.	ID=jg16111.t1;Parent=jg16111;product=XP_030765080.1uncharacterized protein LOC115889268 isoform X2;Ontology_term=GO:0016021;
JAACXV010000019	AUGUSTUS	exon	282766	282859	.	-	.	ID=jg16111.t1.exon1;Parent=jg16111.t1;
JAACXV010000019	AUGUSTUS	CDS	282766	282859	0.26	-	1	ID=jg16111.t1.CDS1;Parent=jg16111.t1;
JAACXV010000019	AUGUSTUS	stop_codon	282766	282768	.	-	0	ID=jg16111.t1.stop1;Parent=jg16111.t1;
JAACXV010000019	AUGUSTUS	intron	282860	285286	.	-	.	ID=jg16111.t1.intron1;Parent=jg16111.t1;
JAACXV010000019	AUGUSTUS	exon	285287	285602	.	-	.	ID=jg16111.t1.exon2;Parent=jg16111.t1;
JAACXV010000019	AUGUSTUS	CDS	285287	285602	0.91	-	2	ID=jg16111.t1.CDS2;Parent=jg16111.t1;
JAACXV010000019	AUGUSTUS	intron	285603	287459	.	-	.	ID=jg16111.t1.intron2;Parent=jg16111.t1;
JAACXV010000019	AUGUSTUS	CDS	287460	287668	1	-	1	ID=jg16111.t1.CDS3;Parent=jg16111.t1;
JAACXV010000019	AUGUSTUS	exon	287460	287668	.	-	.	ID=jg16111.t1.exon3;Parent=jg16111.t1;
JAACXV010000019	AUGUSTUS	intron	287669	288839	.	-	.	ID=jg16111.t1.intron3;Parent=jg16111.t1;
JAACXV010000019	AUGUSTUS	CDS	288840	289050	1	-	2	ID=jg16111.t1.CDS4;Parent=jg16111.t1;
JAACXV010000019	AUGUSTUS	exon	288840	289050	.	-	.	ID=jg16111.t1.exon4;Parent=jg16111.t1;
JAACXV010000019	AUGUSTUS	intron	289051	290098	.	-	.	ID=jg16111.t1.intron4;Parent=jg16111.t1;
JAACXV010000019	AUGUSTUS	exon	290099	290291	.	-	.	ID=jg16111.t1.exon5;Parent=jg16111.t1;
JAACXV010000019	AUGUSTUS	CDS	290099	290291	1	-	0	ID=jg16111.t1.CDS5;Parent=jg16111.t1;
JAACXV010000019	AUGUSTUS	intron	290292	293294	.	-	.	ID=jg16111.t1.intron5;Parent=jg16111.t1;
JAACXV010000019	AUGUSTUS	exon	293295	293567	.	-	.	ID=jg16111.t1.exon6;Parent=jg16111.t1;
JAACXV010000019	AUGUSTUS	CDS	293295	293567	0.77	-	0	ID=jg16111.t1.CDS6;Parent=jg16111.t1;
JAACXV010000019	AUGUSTUS	start_codon	293565	293567	.	-	0	ID=jg16111.t1.start1;Parent=jg16111.t1;
JAACXV010000019	AUGUSTUS	gene	302913	304748	.	+	.	ID=jg16112;
JAACXV010000019	AUGUSTUS	mRNA	302913	304748	.	+	.	ID=jg16112.t1;Parent=jg16112;product=XP_030765096.1centrosomal protein of 78 kDa;Ontology_term=GO:0005515;
JAACXV010000019	AUGUSTUS	CDS	302913	304300	1	+	0	ID=jg16112.t1.CDS1;Parent=jg16112.t1;
JAACXV010000019	AUGUSTUS	start_codon	302913	302915	.	+	0	ID=jg16112.t1.start1;Parent=jg16112.t1;
JAACXV010000019	AUGUSTUS	exon	302913	304300	.	+	.	ID=jg16112.t1.exon1;Parent=jg16112.t1;
JAACXV010000019	AUGUSTUS	intron	304301	304354	.	+	.	ID=jg16112.t1.intron1;Parent=jg16112.t1;
JAACXV010000019	AUGUSTUS	exon	304355	304748	.	+	.	ID=jg16112.t1.exon2;Parent=jg16112.t1;
JAACXV010000019	AUGUSTUS	CDS	304355	304748	1	+	1	ID=jg16112.t1.CDS2;Parent=jg16112.t1;
JAACXV010000019	AUGUSTUS	stop_codon	304746	304748	.	+	0	ID=jg16112.t1.stop1;Parent=jg16112.t1;
JAACXV010000019	AUGUSTUS	gene	380590	387599	.	-	.	ID=jg16113;
JAACXV010000019	AUGUSTUS	mRNA	380590	387599	.	-	.	ID=jg16113.t1;Parent=jg16113;
JAACXV010000019	AUGUSTUS	exon	380590	380847	.	-	.	ID=jg16113.t1.exon1;Parent=jg16113.t1;
JAACXV010000019	AUGUSTUS	CDS	380590	380847	1	-	0	ID=jg16113.t1.CDS1;Parent=jg16113.t1;
JAACXV010000019	AUGUSTUS	stop_codon	380590	380592	.	-	0	ID=jg16113.t1.stop1;Parent=jg16113.t1;
JAACXV010000019	AUGUSTUS	intron	380848	387224	.	-	.	ID=jg16113.t1.intron1;Parent=jg16113.t1;
JAACXV010000019	AUGUSTUS	exon	387225	387599	.	-	.	ID=jg16113.t1.exon2;Parent=jg16113.t1;
JAACXV010000019	AUGUSTUS	CDS	387225	387599	1	-	0	ID=jg16113.t1.CDS2;Parent=jg16113.t1;
JAACXV010000019	AUGUSTUS	start_codon	387597	387599	.	-	0	ID=jg16113.t1.start1;Parent=jg16113.t1;
JAACXV010000019	AUGUSTUS	gene	394995	411997	.	-	.	ID=jg16114;
JAACXV010000019	AUGUSTUS	mRNA	394995	411997	.	-	.	ID=jg16114.t1;Parent=jg16114;product=KYB27665.1Rho guanine nucleotide exchange factor 4-like Protein;Ontology_term=GO:0005089;
JAACXV010000019	AUGUSTUS	stop_codon	394995	394997	.	-	0	ID=jg16114.t1.stop1;Parent=jg16114.t1;
JAACXV010000019	AUGUSTUS	exon	394995	395023	.	-	.	ID=jg16114.t1.exon1;Parent=jg16114.t1;
JAACXV010000019	AUGUSTUS	CDS	394995	395023	1	-	2	ID=jg16114.t1.CDS1;Parent=jg16114.t1;
JAACXV010000019	AUGUSTUS	intron	395024	395078	.	-	.	ID=jg16114.t1.intron1;Parent=jg16114.t1;
JAACXV010000019	AUGUSTUS	exon	395079	395138	.	-	.	ID=jg16114.t1.exon2;Parent=jg16114.t1;
JAACXV010000019	AUGUSTUS	CDS	395079	395138	1	-	2	ID=jg16114.t1.CDS2;Parent=jg16114.t1;
JAACXV010000019	AUGUSTUS	intron	395139	398158	.	-	.	ID=jg16114.t1.intron2;Parent=jg16114.t1;
JAACXV010000019	AUGUSTUS	CDS	398159	398221	1	-	2	ID=jg16114.t1.CDS3;Parent=jg16114.t1;
JAACXV010000019	AUGUSTUS	exon	398159	398221	.	-	.	ID=jg16114.t1.exon3;Parent=jg16114.t1;
JAACXV010000019	AUGUSTUS	intron	398222	398324	.	-	.	ID=jg16114.t1.intron3;Parent=jg16114.t1;
JAACXV010000019	AUGUSTUS	CDS	398325	398547	1	-	0	ID=jg16114.t1.CDS4;Parent=jg16114.t1;
JAACXV010000019	AUGUSTUS	exon	398325	398547	.	-	.	ID=jg16114.t1.exon4;Parent=jg16114.t1;
JAACXV010000019	AUGUSTUS	intron	398548	401305	.	-	.	ID=jg16114.t1.intron4;Parent=jg16114.t1;
JAACXV010000019	AUGUSTUS	exon	401306	401644	.	-	.	ID=jg16114.t1.exon5;Parent=jg16114.t1;
JAACXV010000019	AUGUSTUS	CDS	401306	401644	0.99	-	0	ID=jg16114.t1.CDS5;Parent=jg16114.t1;
JAACXV010000019	AUGUSTUS	intron	401645	403715	.	-	.	ID=jg16114.t1.intron5;Parent=jg16114.t1;
JAACXV010000019	AUGUSTUS	CDS	403716	403802	1	-	0	ID=jg16114.t1.CDS6;Parent=jg16114.t1;
JAACXV010000019	AUGUSTUS	exon	403716	403802	.	-	.	ID=jg16114.t1.exon6;Parent=jg16114.t1;
JAACXV010000019	AUGUSTUS	intron	403803	403854	.	-	.	ID=jg16114.t1.intron6;Parent=jg16114.t1;
JAACXV010000019	AUGUSTUS	exon	403855	404010	.	-	.	ID=jg16114.t1.exon7;Parent=jg16114.t1;
JAACXV010000019	AUGUSTUS	CDS	403855	404010	1	-	0	ID=jg16114.t1.CDS7;Parent=jg16114.t1;
JAACXV010000019	AUGUSTUS	intron	404011	405163	.	-	.	ID=jg16114.t1.intron7;Parent=jg16114.t1;
JAACXV010000019	AUGUSTUS	CDS	405164	405236	1	-	1	ID=jg16114.t1.CDS8;Parent=jg16114.t1;
JAACXV010000019	AUGUSTUS	exon	405164	405236	.	-	.	ID=jg16114.t1.exon8;Parent=jg16114.t1;
JAACXV010000019	AUGUSTUS	intron	405237	405298	.	-	.	ID=jg16114.t1.intron8;Parent=jg16114.t1;
JAACXV010000019	AUGUSTUS	exon	405299	405533	.	-	.	ID=jg16114.t1.exon9;Parent=jg16114.t1;
JAACXV010000019	AUGUSTUS	CDS	405299	405533	1	-	2	ID=jg16114.t1.CDS9;Parent=jg16114.t1;
JAACXV010000019	AUGUSTUS	intron	405534	407952	.	-	.	ID=jg16114.t1.intron9;Parent=jg16114.t1;
JAACXV010000019	AUGUSTUS	exon	407953	408288	.	-	.	ID=jg16114.t1.exon10;Parent=jg16114.t1;
JAACXV010000019	AUGUSTUS	CDS	407953	408288	1	-	2	ID=jg16114.t1.CDS10;Parent=jg16114.t1;
JAACXV010000019	AUGUSTUS	intron	408289	409799	.	-	.	ID=jg16114.t1.intron10;Parent=jg16114.t1;
JAACXV010000019	AUGUSTUS	CDS	409800	410360	1	-	2	ID=jg16114.t1.CDS11;Parent=jg16114.t1;
JAACXV010000019	AUGUSTUS	exon	409800	410360	.	-	.	ID=jg16114.t1.exon11;Parent=jg16114.t1;
JAACXV010000019	AUGUSTUS	intron	410361	411414	.	-	.	ID=jg16114.t1.intron11;Parent=jg16114.t1;
JAACXV010000019	AUGUSTUS	exon	411415	411997	.	-	.	ID=jg16114.t1.exon12;Parent=jg16114.t1;
JAACXV010000019	AUGUSTUS	CDS	411415	411997	1	-	0	ID=jg16114.t1.CDS12;Parent=jg16114.t1;
JAACXV010000019	AUGUSTUS	start_codon	411995	411997	.	-	0	ID=jg16114.t1.start1;Parent=jg16114.t1;
JAACXV010000019	AUGUSTUS	gene	435995	441586	.	-	.	ID=jg16115;
JAACXV010000019	AUGUSTUS	mRNA	435995	441586	.	-	.	ID=jg16115.t1;Parent=jg16115;product=XP_030757392.1pleckstrin homology domain-containing family G member 4B-like;Ontology_term=GO:0005089;
JAACXV010000019	AUGUSTUS	stop_codon	435995	435997	.	-	0	ID=jg16115.t1.stop1;Parent=jg16115.t1;
JAACXV010000019	AUGUSTUS	exon	435995	436085	.	-	.	ID=jg16115.t1.exon1;Parent=jg16115.t1;
JAACXV010000019	AUGUSTUS	CDS	435995	436085	0.79	-	1	ID=jg16115.t1.CDS1;Parent=jg16115.t1;
JAACXV010000019	AUGUSTUS	intron	436086	436145	.	-	.	ID=jg16115.t1.intron1;Parent=jg16115.t1;
JAACXV010000019	AUGUSTUS	CDS	436146	436362	1	-	2	ID=jg16115.t1.CDS2;Parent=jg16115.t1;
JAACXV010000019	AUGUSTUS	exon	436146	436362	.	-	.	ID=jg16115.t1.exon2;Parent=jg16115.t1;
JAACXV010000019	AUGUSTUS	intron	436363	437023	.	-	.	ID=jg16115.t1.intron2;Parent=jg16115.t1;
JAACXV010000019	AUGUSTUS	exon	437024	437246	.	-	.	ID=jg16115.t1.exon3;Parent=jg16115.t1;
JAACXV010000019	AUGUSTUS	CDS	437024	437246	0.76	-	0	ID=jg16115.t1.CDS3;Parent=jg16115.t1;
JAACXV010000019	AUGUSTUS	intron	437247	437811	.	-	.	ID=jg16115.t1.intron3;Parent=jg16115.t1;
JAACXV010000019	AUGUSTUS	CDS	437812	438111	0.76	-	0	ID=jg16115.t1.CDS4;Parent=jg16115.t1;
JAACXV010000019	AUGUSTUS	exon	437812	438111	.	-	.	ID=jg16115.t1.exon4;Parent=jg16115.t1;
JAACXV010000019	AUGUSTUS	intron	438112	440191	.	-	.	ID=jg16115.t1.intron4;Parent=jg16115.t1;
JAACXV010000019	AUGUSTUS	exon	440192	440278	.	-	.	ID=jg16115.t1.exon5;Parent=jg16115.t1;
JAACXV010000019	AUGUSTUS	CDS	440192	440278	1	-	0	ID=jg16115.t1.CDS5;Parent=jg16115.t1;
JAACXV010000019	AUGUSTUS	intron	440279	440334	.	-	.	ID=jg16115.t1.intron5;Parent=jg16115.t1;
JAACXV010000019	AUGUSTUS	exon	440335	440490	.	-	.	ID=jg16115.t1.exon6;Parent=jg16115.t1;
JAACXV010000019	AUGUSTUS	CDS	440335	440490	1	-	0	ID=jg16115.t1.CDS6;Parent=jg16115.t1;
JAACXV010000019	AUGUSTUS	intron	440491	441442	.	-	.	ID=jg16115.t1.intron6;Parent=jg16115.t1;
JAACXV010000019	AUGUSTUS	CDS	441443	441515	1	-	1	ID=jg16115.t1.CDS7;Parent=jg16115.t1;
JAACXV010000019	AUGUSTUS	exon	441443	441515	.	-	.	ID=jg16115.t1.exon7;Parent=jg16115.t1;
JAACXV010000019	AUGUSTUS	intron	441516	441572	.	-	.	ID=jg16115.t1.intron7;Parent=jg16115.t1;
JAACXV010000019	AUGUSTUS	exon	441573	441586	.	-	.	ID=jg16115.t1.exon8;Parent=jg16115.t1;
JAACXV010000019	AUGUSTUS	CDS	441573	441586	1	-	0	ID=jg16115.t1.CDS8;Parent=jg16115.t1;
JAACXV010000019	AUGUSTUS	start_codon	441584	441586	.	-	0	ID=jg16115.t1.start1;Parent=jg16115.t1;
JAACXV010000019	AUGUSTUS	gene	455958	486226	.	-	.	ID=jg16116;
JAACXV010000019	AUGUSTUS	mRNA	455958	484177	.	-	.	ID=jg16116.t2;Parent=jg16116;product=XP_030757392.1pleckstrin homology domain-containing family G member 4B-like;Ontology_term=GO:0005089;
JAACXV010000019	AUGUSTUS	mRNA	455958	486226	.	-	.	ID=jg16116.t1;Parent=jg16116;product=XP_030757392.1pleckstrin homology domain-containing family G member 4B-like;Ontology_term=GO:0005089;
JAACXV010000019	AUGUSTUS	stop_codon	455958	455960	.	-	0	ID=jg16116.t1.stop1;Parent=jg16116.t1;
JAACXV010000019	AUGUSTUS	stop_codon	455958	455960	.	-	0	ID=jg16116.t2.stop1;Parent=jg16116.t2;
JAACXV010000019	AUGUSTUS	CDS	455958	455986	1	-	2	ID=jg16116.t1.CDS1;Parent=jg16116.t1;
JAACXV010000019	AUGUSTUS	exon	455958	455986	.	-	.	ID=jg16116.t2.exon1;Parent=jg16116.t2;
JAACXV010000019	AUGUSTUS	CDS	455958	455986	1	-	2	ID=jg16116.t2.CDS1;Parent=jg16116.t2;
JAACXV010000019	AUGUSTUS	exon	455958	455986	.	-	.	ID=jg16116.t1.exon1;Parent=jg16116.t1;
JAACXV010000019	AUGUSTUS	intron	455987	456048	.	-	.	ID=jg16116.t2.intron1;Parent=jg16116.t2;
JAACXV010000019	AUGUSTUS	intron	455987	456048	.	-	.	ID=jg16116.t1.intron1;Parent=jg16116.t1;
JAACXV010000019	AUGUSTUS	CDS	456049	456105	1	-	2	ID=jg16116.t2.CDS2;Parent=jg16116.t2;
JAACXV010000019	AUGUSTUS	exon	456049	456105	.	-	.	ID=jg16116.t1.exon2;Parent=jg16116.t1;
JAACXV010000019	AUGUSTUS	exon	456049	456105	.	-	.	ID=jg16116.t2.exon2;Parent=jg16116.t2;
JAACXV010000019	AUGUSTUS	CDS	456049	456105	1	-	2	ID=jg16116.t1.CDS2;Parent=jg16116.t1;
JAACXV010000019	AUGUSTUS	intron	456106	456323	.	-	.	ID=jg16116.t1.intron2;Parent=jg16116.t1;
JAACXV010000019	AUGUSTUS	intron	456106	456323	.	-	.	ID=jg16116.t2.intron2;Parent=jg16116.t2;
JAACXV010000019	AUGUSTUS	CDS	456324	456377	1	-	2	ID=jg16116.t2.CDS3;Parent=jg16116.t2;
JAACXV010000019	AUGUSTUS	CDS	456324	456377	1	-	2	ID=jg16116.t1.CDS3;Parent=jg16116.t1;
JAACXV010000019	AUGUSTUS	exon	456324	456377	.	-	.	ID=jg16116.t2.exon3;Parent=jg16116.t2;
JAACXV010000019	AUGUSTUS	exon	456324	456377	.	-	.	ID=jg16116.t1.exon3;Parent=jg16116.t1;
JAACXV010000019	AUGUSTUS	intron	456378	456483	.	-	.	ID=jg16116.t1.intron3;Parent=jg16116.t1;
JAACXV010000019	AUGUSTUS	intron	456378	456483	.	-	.	ID=jg16116.t2.intron3;Parent=jg16116.t2;
JAACXV010000019	AUGUSTUS	CDS	456484	456703	1	-	0	ID=jg16116.t1.CDS4;Parent=jg16116.t1;
JAACXV010000019	AUGUSTUS	exon	456484	456703	.	-	.	ID=jg16116.t2.exon4;Parent=jg16116.t2;
JAACXV010000019	AUGUSTUS	CDS	456484	456703	1	-	0	ID=jg16116.t2.CDS4;Parent=jg16116.t2;
JAACXV010000019	AUGUSTUS	exon	456484	456703	.	-	.	ID=jg16116.t1.exon4;Parent=jg16116.t1;
JAACXV010000019	AUGUSTUS	intron	456704	458142	.	-	.	ID=jg16116.t1.intron4;Parent=jg16116.t1;
JAACXV010000019	AUGUSTUS	intron	456704	458142	.	-	.	ID=jg16116.t2.intron4;Parent=jg16116.t2;
JAACXV010000019	AUGUSTUS	exon	458143	458481	.	-	.	ID=jg16116.t2.exon5;Parent=jg16116.t2;
JAACXV010000019	AUGUSTUS	CDS	458143	458481	1	-	0	ID=jg16116.t1.CDS5;Parent=jg16116.t1;
JAACXV010000019	AUGUSTUS	exon	458143	458481	.	-	.	ID=jg16116.t1.exon5;Parent=jg16116.t1;
JAACXV010000019	AUGUSTUS	CDS	458143	458481	1	-	0	ID=jg16116.t2.CDS5;Parent=jg16116.t2;
JAACXV010000019	AUGUSTUS	intron	458482	459317	.	-	.	ID=jg16116.t2.intron5;Parent=jg16116.t2;
JAACXV010000019	AUGUSTUS	intron	458482	459317	.	-	.	ID=jg16116.t1.intron5;Parent=jg16116.t1;
JAACXV010000019	AUGUSTUS	exon	459318	459404	.	-	.	ID=jg16116.t1.exon6;Parent=jg16116.t1;
JAACXV010000019	AUGUSTUS	exon	459318	459404	.	-	.	ID=jg16116.t2.exon6;Parent=jg16116.t2;
JAACXV010000019	AUGUSTUS	CDS	459318	459404	1	-	0	ID=jg16116.t1.CDS6;Parent=jg16116.t1;
JAACXV010000019	AUGUSTUS	CDS	459318	459404	1	-	0	ID=jg16116.t2.CDS6;Parent=jg16116.t2;
JAACXV010000019	AUGUSTUS	intron	459405	459457	.	-	.	ID=jg16116.t2.intron6;Parent=jg16116.t2;
JAACXV010000019	AUGUSTUS	intron	459405	459457	.	-	.	ID=jg16116.t1.intron6;Parent=jg16116.t1;
JAACXV010000019	AUGUSTUS	CDS	459458	459613	1	-	0	ID=jg16116.t1.CDS7;Parent=jg16116.t1;
JAACXV010000019	AUGUSTUS	exon	459458	459613	.	-	.	ID=jg16116.t2.exon7;Parent=jg16116.t2;
JAACXV010000019	AUGUSTUS	exon	459458	459613	.	-	.	ID=jg16116.t1.exon7;Parent=jg16116.t1;
JAACXV010000019	AUGUSTUS	CDS	459458	459613	1	-	0	ID=jg16116.t2.CDS7;Parent=jg16116.t2;
JAACXV010000019	AUGUSTUS	intron	459614	466320	.	-	.	ID=jg16116.t2.intron7;Parent=jg16116.t2;
JAACXV010000019	AUGUSTUS	intron	459614	466320	.	-	.	ID=jg16116.t1.intron7;Parent=jg16116.t1;
JAACXV010000019	AUGUSTUS	CDS	466321	466393	1	-	1	ID=jg16116.t2.CDS8;Parent=jg16116.t2;
JAACXV010000019	AUGUSTUS	CDS	466321	466393	1	-	1	ID=jg16116.t1.CDS8;Parent=jg16116.t1;
JAACXV010000019	AUGUSTUS	exon	466321	466393	.	-	.	ID=jg16116.t1.exon8;Parent=jg16116.t1;
JAACXV010000019	AUGUSTUS	exon	466321	466393	.	-	.	ID=jg16116.t2.exon8;Parent=jg16116.t2;
JAACXV010000019	AUGUSTUS	intron	466394	466448	.	-	.	ID=jg16116.t2.intron8;Parent=jg16116.t2;
JAACXV010000019	AUGUSTUS	intron	466394	466448	.	-	.	ID=jg16116.t1.intron8;Parent=jg16116.t1;
JAACXV010000019	AUGUSTUS	CDS	466449	466698	1	-	2	ID=jg16116.t2.CDS9;Parent=jg16116.t2;
JAACXV010000019	AUGUSTUS	exon	466449	466698	.	-	.	ID=jg16116.t1.exon9;Parent=jg16116.t1;
JAACXV010000019	AUGUSTUS	CDS	466449	466698	1	-	2	ID=jg16116.t1.CDS9;Parent=jg16116.t1;
JAACXV010000019	AUGUSTUS	exon	466449	466698	.	-	.	ID=jg16116.t2.exon9;Parent=jg16116.t2;
JAACXV010000019	AUGUSTUS	intron	466699	471003	.	-	.	ID=jg16116.t2.intron9;Parent=jg16116.t2;
JAACXV010000019	AUGUSTUS	intron	466699	471003	.	-	.	ID=jg16116.t1.intron9;Parent=jg16116.t1;
JAACXV010000019	AUGUSTUS	CDS	471004	471237	1	-	2	ID=jg16116.t1.CDS10;Parent=jg16116.t1;
JAACXV010000019	AUGUSTUS	exon	471004	471237	.	-	.	ID=jg16116.t2.exon10;Parent=jg16116.t2;
JAACXV010000019	AUGUSTUS	CDS	471004	471237	1	-	2	ID=jg16116.t2.CDS10;Parent=jg16116.t2;
JAACXV010000019	AUGUSTUS	exon	471004	471237	.	-	.	ID=jg16116.t1.exon10;Parent=jg16116.t1;
JAACXV010000019	AUGUSTUS	intron	471238	474771	.	-	.	ID=jg16116.t2.intron10;Parent=jg16116.t2;
JAACXV010000019	AUGUSTUS	intron	471238	474771	.	-	.	ID=jg16116.t1.intron10;Parent=jg16116.t1;
JAACXV010000019	AUGUSTUS	CDS	474772	475068	1	-	2	ID=jg16116.t1.CDS11;Parent=jg16116.t1;
JAACXV010000019	AUGUSTUS	CDS	474772	475068	1	-	2	ID=jg16116.t2.CDS11;Parent=jg16116.t2;
JAACXV010000019	AUGUSTUS	exon	474772	475068	.	-	.	ID=jg16116.t1.exon11;Parent=jg16116.t1;
JAACXV010000019	AUGUSTUS	exon	474772	475068	.	-	.	ID=jg16116.t2.exon11;Parent=jg16116.t2;
JAACXV010000019	AUGUSTUS	intron	475069	476151	.	-	.	ID=jg16116.t2.intron11;Parent=jg16116.t2;
JAACXV010000019	AUGUSTUS	intron	475069	476151	.	-	.	ID=jg16116.t1.intron11;Parent=jg16116.t1;
JAACXV010000019	AUGUSTUS	CDS	476152	476598	0.98	-	2	ID=jg16116.t2.CDS12;Parent=jg16116.t2;
JAACXV010000019	AUGUSTUS	exon	476152	476598	.	-	.	ID=jg16116.t1.exon12;Parent=jg16116.t1;
JAACXV010000019	AUGUSTUS	CDS	476152	476598	0.97	-	2	ID=jg16116.t1.CDS12;Parent=jg16116.t1;
JAACXV010000019	AUGUSTUS	exon	476152	476598	.	-	.	ID=jg16116.t2.exon12;Parent=jg16116.t2;
JAACXV010000019	AUGUSTUS	intron	476599	477133	.	-	.	ID=jg16116.t1.intron12;Parent=jg16116.t1;
JAACXV010000019	AUGUSTUS	intron	476599	477133	.	-	.	ID=jg16116.t2.intron12;Parent=jg16116.t2;
JAACXV010000019	AUGUSTUS	CDS	477134	477601	1	-	2	ID=jg16116.t1.CDS13;Parent=jg16116.t1;
JAACXV010000019	AUGUSTUS	CDS	477134	477601	1	-	2	ID=jg16116.t2.CDS13;Parent=jg16116.t2;
JAACXV010000019	AUGUSTUS	exon	477134	477601	.	-	.	ID=jg16116.t2.exon13;Parent=jg16116.t2;
JAACXV010000019	AUGUSTUS	exon	477134	477601	.	-	.	ID=jg16116.t1.exon13;Parent=jg16116.t1;
JAACXV010000019	AUGUSTUS	intron	477602	480339	.	-	.	ID=jg16116.t2.intron13;Parent=jg16116.t2;
JAACXV010000019	AUGUSTUS	intron	477602	480339	.	-	.	ID=jg16116.t1.intron13;Parent=jg16116.t1;
JAACXV010000019	AUGUSTUS	exon	480340	480792	.	-	.	ID=jg16116.t1.exon14;Parent=jg16116.t1;
JAACXV010000019	AUGUSTUS	CDS	480340	480792	1	-	2	ID=jg16116.t2.CDS14;Parent=jg16116.t2;
JAACXV010000019	AUGUSTUS	exon	480340	480792	.	-	.	ID=jg16116.t2.exon14;Parent=jg16116.t2;
JAACXV010000019	AUGUSTUS	CDS	480340	480792	1	-	2	ID=jg16116.t1.CDS14;Parent=jg16116.t1;
JAACXV010000019	AUGUSTUS	intron	480793	483144	.	-	.	ID=jg16116.t1.intron14;Parent=jg16116.t1;
JAACXV010000019	AUGUSTUS	intron	480793	483144	.	-	.	ID=jg16116.t2.intron14;Parent=jg16116.t2;
JAACXV010000019	AUGUSTUS	CDS	483145	483660	1	-	2	ID=jg16116.t2.CDS15;Parent=jg16116.t2;
JAACXV010000019	AUGUSTUS	exon	483145	483660	.	-	.	ID=jg16116.t2.exon15;Parent=jg16116.t2;
JAACXV010000019	AUGUSTUS	exon	483145	483660	.	-	.	ID=jg16116.t1.exon15;Parent=jg16116.t1;
JAACXV010000019	AUGUSTUS	CDS	483145	483660	1	-	2	ID=jg16116.t1.CDS15;Parent=jg16116.t1;
JAACXV010000019	AUGUSTUS	intron	483661	485688	.	-	.	ID=jg16116.t1.intron15;Parent=jg16116.t1;
JAACXV010000019	AUGUSTUS	intron	483661	484170	.	-	.	ID=jg16116.t2.intron15;Parent=jg16116.t2;
JAACXV010000019	AUGUSTUS	exon	484171	484177	.	-	.	ID=jg16116.t2.exon16;Parent=jg16116.t2;
JAACXV010000019	AUGUSTUS	CDS	484171	484177	0.71	-	0	ID=jg16116.t2.CDS16;Parent=jg16116.t2;
JAACXV010000019	AUGUSTUS	start_codon	484175	484177	.	-	0	ID=jg16116.t2.start1;Parent=jg16116.t2;
JAACXV010000019	AUGUSTUS	exon	485689	486226	.	-	.	ID=jg16116.t1.exon16;Parent=jg16116.t1;
JAACXV010000019	AUGUSTUS	CDS	485689	486226	0.95	-	0	ID=jg16116.t1.CDS16;Parent=jg16116.t1;
JAACXV010000019	AUGUSTUS	start_codon	486224	486226	.	-	0	ID=jg16116.t1.start1;Parent=jg16116.t1;
JAACXV010000019	AUGUSTUS	gene	498112	527234	.	+	.	ID=jg16117;
JAACXV010000019	AUGUSTUS	mRNA	498112	527234	.	+	.	ID=jg16117.t1;Parent=jg16117;product=XP_030757382.1rhoGEF domain-containing protein gxcI-like isoform X5;Ontology_term=GO:0005089;
JAACXV010000019	AUGUSTUS	start_codon	498112	498114	.	+	0	ID=jg16117.t1.start1;Parent=jg16117.t1;
JAACXV010000019	AUGUSTUS	CDS	498112	498204	0.83	+	0	ID=jg16117.t1.CDS1;Parent=jg16117.t1;
JAACXV010000019	AUGUSTUS	exon	498112	498204	.	+	.	ID=jg16117.t1.exon1;Parent=jg16117.t1;
JAACXV010000019	AUGUSTUS	intron	498205	499443	.	+	.	ID=jg16117.t1.intron1;Parent=jg16117.t1;
JAACXV010000019	AUGUSTUS	exon	499444	499630	.	+	.	ID=jg16117.t1.exon2;Parent=jg16117.t1;
JAACXV010000019	AUGUSTUS	CDS	499444	499630	0.96	+	0	ID=jg16117.t1.CDS2;Parent=jg16117.t1;
JAACXV010000019	AUGUSTUS	intron	499631	510857	.	+	.	ID=jg16117.t1.intron2;Parent=jg16117.t1;
JAACXV010000019	AUGUSTUS	CDS	510858	511844	1	+	2	ID=jg16117.t1.CDS3;Parent=jg16117.t1;
JAACXV010000019	AUGUSTUS	exon	510858	511844	.	+	.	ID=jg16117.t1.exon3;Parent=jg16117.t1;
JAACXV010000019	AUGUSTUS	intron	511845	511926	.	+	.	ID=jg16117.t1.intron3;Parent=jg16117.t1;
JAACXV010000019	AUGUSTUS	CDS	511927	512037	1	+	2	ID=jg16117.t1.CDS4;Parent=jg16117.t1;
JAACXV010000019	AUGUSTUS	exon	511927	512037	.	+	.	ID=jg16117.t1.exon4;Parent=jg16117.t1;
JAACXV010000019	AUGUSTUS	intron	512038	514382	.	+	.	ID=jg16117.t1.intron4;Parent=jg16117.t1;
JAACXV010000019	AUGUSTUS	CDS	514383	514493	1	+	2	ID=jg16117.t1.CDS5;Parent=jg16117.t1;
JAACXV010000019	AUGUSTUS	exon	514383	514493	.	+	.	ID=jg16117.t1.exon5;Parent=jg16117.t1;
JAACXV010000019	AUGUSTUS	intron	514494	519760	.	+	.	ID=jg16117.t1.intron5;Parent=jg16117.t1;
JAACXV010000019	AUGUSTUS	exon	519761	519940	.	+	.	ID=jg16117.t1.exon6;Parent=jg16117.t1;
JAACXV010000019	AUGUSTUS	CDS	519761	519940	1	+	2	ID=jg16117.t1.CDS6;Parent=jg16117.t1;
JAACXV010000019	AUGUSTUS	intron	519941	521339	.	+	.	ID=jg16117.t1.intron6;Parent=jg16117.t1;
JAACXV010000019	AUGUSTUS	CDS	521340	521691	1	+	2	ID=jg16117.t1.CDS7;Parent=jg16117.t1;
JAACXV010000019	AUGUSTUS	exon	521340	521691	.	+	.	ID=jg16117.t1.exon7;Parent=jg16117.t1;
JAACXV010000019	AUGUSTUS	intron	521692	521744	.	+	.	ID=jg16117.t1.intron7;Parent=jg16117.t1;
JAACXV010000019	AUGUSTUS	exon	521745	521817	.	+	.	ID=jg16117.t1.exon8;Parent=jg16117.t1;
JAACXV010000019	AUGUSTUS	CDS	521745	521817	1	+	1	ID=jg16117.t1.CDS8;Parent=jg16117.t1;
JAACXV010000019	AUGUSTUS	intron	521818	521880	.	+	.	ID=jg16117.t1.intron8;Parent=jg16117.t1;
JAACXV010000019	AUGUSTUS	exon	521881	522036	.	+	.	ID=jg16117.t1.exon9;Parent=jg16117.t1;
JAACXV010000019	AUGUSTUS	CDS	521881	522036	1	+	0	ID=jg16117.t1.CDS9;Parent=jg16117.t1;
JAACXV010000019	AUGUSTUS	intron	522037	522880	.	+	.	ID=jg16117.t1.intron9;Parent=jg16117.t1;
JAACXV010000019	AUGUSTUS	CDS	522881	522967	1	+	0	ID=jg16117.t1.CDS10;Parent=jg16117.t1;
JAACXV010000019	AUGUSTUS	exon	522881	522967	.	+	.	ID=jg16117.t1.exon10;Parent=jg16117.t1;
JAACXV010000019	AUGUSTUS	intron	522968	523031	.	+	.	ID=jg16117.t1.intron10;Parent=jg16117.t1;
JAACXV010000019	AUGUSTUS	exon	523032	523376	.	+	.	ID=jg16117.t1.exon11;Parent=jg16117.t1;
JAACXV010000019	AUGUSTUS	CDS	523032	523376	1	+	0	ID=jg16117.t1.CDS11;Parent=jg16117.t1;
JAACXV010000019	AUGUSTUS	intron	523377	525322	.	+	.	ID=jg16117.t1.intron11;Parent=jg16117.t1;
JAACXV010000019	AUGUSTUS	CDS	525323	525524	1	+	0	ID=jg16117.t1.CDS12;Parent=jg16117.t1;
JAACXV010000019	AUGUSTUS	exon	525323	525524	.	+	.	ID=jg16117.t1.exon12;Parent=jg16117.t1;
JAACXV010000019	AUGUSTUS	intron	525525	526693	.	+	.	ID=jg16117.t1.intron12;Parent=jg16117.t1;
JAACXV010000019	AUGUSTUS	CDS	526694	526750	1	+	2	ID=jg16117.t1.CDS13;Parent=jg16117.t1;
JAACXV010000019	AUGUSTUS	exon	526694	526750	.	+	.	ID=jg16117.t1.exon13;Parent=jg16117.t1;
JAACXV010000019	AUGUSTUS	intron	526751	526796	.	+	.	ID=jg16117.t1.intron13;Parent=jg16117.t1;
JAACXV010000019	AUGUSTUS	CDS	526797	526945	1	+	2	ID=jg16117.t1.CDS14;Parent=jg16117.t1;
JAACXV010000019	AUGUSTUS	exon	526797	526945	.	+	.	ID=jg16117.t1.exon14;Parent=jg16117.t1;
JAACXV010000019	AUGUSTUS	intron	526946	526997	.	+	.	ID=jg16117.t1.intron14;Parent=jg16117.t1;
JAACXV010000019	AUGUSTUS	CDS	526998	527234	0.99	+	0	ID=jg16117.t1.CDS15;Parent=jg16117.t1;
JAACXV010000019	AUGUSTUS	exon	526998	527234	.	+	.	ID=jg16117.t1.exon15;Parent=jg16117.t1;
JAACXV010000019	AUGUSTUS	stop_codon	527232	527234	.	+	0	ID=jg16117.t1.stop1;Parent=jg16117.t1;
JAACXV010000019	AUGUSTUS	gene	532397	591776	.	-	.	ID=jg16118;
JAACXV010000019	AUGUSTUS	mRNA	532397	591776	.	-	.	ID=jg16118.t1;Parent=jg16118;product=XP_030757370.1cAMP-dependent protein kinase catalytic subunit 3;Ontology_term=GO:0005524;
JAACXV010000019	AUGUSTUS	CDS	532397	532522	1	-	0	ID=jg16118.t1.CDS1;Parent=jg16118.t1;
JAACXV010000019	AUGUSTUS	stop_codon	532397	532399	.	-	0	ID=jg16118.t1.stop1;Parent=jg16118.t1;
JAACXV010000019	AUGUSTUS	exon	532397	532522	.	-	.	ID=jg16118.t1.exon1;Parent=jg16118.t1;
JAACXV010000019	AUGUSTUS	intron	532523	535432	.	-	.	ID=jg16118.t1.intron1;Parent=jg16118.t1;
JAACXV010000019	AUGUSTUS	CDS	535433	535510	1	-	0	ID=jg16118.t1.CDS2;Parent=jg16118.t1;
JAACXV010000019	AUGUSTUS	exon	535433	535510	.	-	.	ID=jg16118.t1.exon2;Parent=jg16118.t1;
JAACXV010000019	AUGUSTUS	intron	535511	535569	.	-	.	ID=jg16118.t1.intron2;Parent=jg16118.t1;
JAACXV010000019	AUGUSTUS	exon	535570	535751	.	-	.	ID=jg16118.t1.exon3;Parent=jg16118.t1;
JAACXV010000019	AUGUSTUS	CDS	535570	535751	1	-	2	ID=jg16118.t1.CDS3;Parent=jg16118.t1;
JAACXV010000019	AUGUSTUS	intron	535752	541221	.	-	.	ID=jg16118.t1.intron3;Parent=jg16118.t1;
JAACXV010000019	AUGUSTUS	exon	541222	541577	.	-	.	ID=jg16118.t1.exon4;Parent=jg16118.t1;
JAACXV010000019	AUGUSTUS	CDS	541222	541577	1	-	1	ID=jg16118.t1.CDS4;Parent=jg16118.t1;
JAACXV010000019	AUGUSTUS	intron	541578	547920	.	-	.	ID=jg16118.t1.intron4;Parent=jg16118.t1;
JAACXV010000019	AUGUSTUS	CDS	547921	548089	1	-	2	ID=jg16118.t1.CDS5;Parent=jg16118.t1;
JAACXV010000019	AUGUSTUS	exon	547921	548089	.	-	.	ID=jg16118.t1.exon5;Parent=jg16118.t1;
JAACXV010000019	AUGUSTUS	intron	548090	590089	.	-	.	ID=jg16118.t1.intron5;Parent=jg16118.t1;
JAACXV010000019	AUGUSTUS	exon	590090	590281	.	-	.	ID=jg16118.t1.exon6;Parent=jg16118.t1;
JAACXV010000019	AUGUSTUS	CDS	590090	590281	1	-	2	ID=jg16118.t1.CDS6;Parent=jg16118.t1;
JAACXV010000019	AUGUSTUS	intron	590282	590740	.	-	.	ID=jg16118.t1.intron6;Parent=jg16118.t1;
JAACXV010000019	AUGUSTUS	exon	590741	590870	.	-	.	ID=jg16118.t1.exon7;Parent=jg16118.t1;
JAACXV010000019	AUGUSTUS	CDS	590741	590870	0.5	-	0	ID=jg16118.t1.CDS7;Parent=jg16118.t1;
JAACXV010000019	AUGUSTUS	intron	590871	591773	.	-	.	ID=jg16118.t1.intron7;Parent=jg16118.t1;
JAACXV010000019	AUGUSTUS	exon	591774	591776	.	-	.	ID=jg16118.t1.exon8;Parent=jg16118.t1;
JAACXV010000019	AUGUSTUS	start_codon	591774	591776	.	-	0	ID=jg16118.t1.start1;Parent=jg16118.t1;
JAACXV010000019	AUGUSTUS	CDS	591774	591776	0.41	-	0	ID=jg16118.t1.CDS8;Parent=jg16118.t1;
JAACXV010000019	AUGUSTUS	gene	596528	625281	.	-	.	ID=jg16119;
JAACXV010000019	AUGUSTUS	mRNA	596528	625281	.	-	.	ID=jg16119.t1;Parent=jg16119;product=XP_023309918.1RNA pseudouridylate synthase domain-containing protein 2 isoform X1;Ontology_term=GO:0003723;
JAACXV010000019	AUGUSTUS	stop_codon	596528	596530	.	-	0	ID=jg16119.t1.stop1;Parent=jg16119.t1;
JAACXV010000019	AUGUSTUS	CDS	596528	596605	1	-	0	ID=jg16119.t1.CDS1;Parent=jg16119.t1;
JAACXV010000019	AUGUSTUS	exon	596528	596605	.	-	.	ID=jg16119.t1.exon1;Parent=jg16119.t1;
JAACXV010000019	AUGUSTUS	intron	596606	598672	.	-	.	ID=jg16119.t1.intron1;Parent=jg16119.t1;
JAACXV010000019	AUGUSTUS	CDS	598673	598828	1	-	0	ID=jg16119.t1.CDS2;Parent=jg16119.t1;
JAACXV010000019	AUGUSTUS	exon	598673	598828	.	-	.	ID=jg16119.t1.exon2;Parent=jg16119.t1;
JAACXV010000019	AUGUSTUS	intron	598829	599047	.	-	.	ID=jg16119.t1.intron2;Parent=jg16119.t1;
JAACXV010000019	AUGUSTUS	CDS	599048	599205	1	-	2	ID=jg16119.t1.CDS3;Parent=jg16119.t1;
JAACXV010000019	AUGUSTUS	exon	599048	599205	.	-	.	ID=jg16119.t1.exon3;Parent=jg16119.t1;
JAACXV010000019	AUGUSTUS	intron	599206	599267	.	-	.	ID=jg16119.t1.intron3;Parent=jg16119.t1;
JAACXV010000019	AUGUSTUS	exon	599268	599492	.	-	.	ID=jg16119.t1.exon4;Parent=jg16119.t1;
JAACXV010000019	AUGUSTUS	CDS	599268	599492	1	-	2	ID=jg16119.t1.CDS4;Parent=jg16119.t1;
JAACXV010000019	AUGUSTUS	intron	599493	599673	.	-	.	ID=jg16119.t1.intron4;Parent=jg16119.t1;
JAACXV010000019	AUGUSTUS	exon	599674	599864	.	-	.	ID=jg16119.t1.exon5;Parent=jg16119.t1;
JAACXV010000019	AUGUSTUS	CDS	599674	599864	1	-	1	ID=jg16119.t1.CDS5;Parent=jg16119.t1;
JAACXV010000019	AUGUSTUS	intron	599865	599965	.	-	.	ID=jg16119.t1.intron5;Parent=jg16119.t1;
JAACXV010000019	AUGUSTUS	CDS	599966	600186	1	-	0	ID=jg16119.t1.CDS6;Parent=jg16119.t1;
JAACXV010000019	AUGUSTUS	exon	599966	600186	.	-	.	ID=jg16119.t1.exon6;Parent=jg16119.t1;
JAACXV010000019	AUGUSTUS	intron	600187	606851	.	-	.	ID=jg16119.t1.intron6;Parent=jg16119.t1;
JAACXV010000019	AUGUSTUS	exon	606852	606939	.	-	.	ID=jg16119.t1.exon7;Parent=jg16119.t1;
JAACXV010000019	AUGUSTUS	CDS	606852	606939	1	-	1	ID=jg16119.t1.CDS7;Parent=jg16119.t1;
JAACXV010000019	AUGUSTUS	intron	606940	616353	.	-	.	ID=jg16119.t1.intron7;Parent=jg16119.t1;
JAACXV010000019	AUGUSTUS	exon	616354	616576	.	-	.	ID=jg16119.t1.exon8;Parent=jg16119.t1;
JAACXV010000019	AUGUSTUS	CDS	616354	616576	1	-	2	ID=jg16119.t1.CDS8;Parent=jg16119.t1;
JAACXV010000019	AUGUSTUS	intron	616577	620374	.	-	.	ID=jg16119.t1.intron8;Parent=jg16119.t1;
JAACXV010000019	AUGUSTUS	exon	620375	620462	.	-	.	ID=jg16119.t1.exon9;Parent=jg16119.t1;
JAACXV010000019	AUGUSTUS	CDS	620375	620462	1	-	0	ID=jg16119.t1.CDS9;Parent=jg16119.t1;
JAACXV010000019	AUGUSTUS	intron	620463	625251	.	-	.	ID=jg16119.t1.intron9;Parent=jg16119.t1;
JAACXV010000019	AUGUSTUS	CDS	625252	625281	1	-	0	ID=jg16119.t1.CDS10;Parent=jg16119.t1;
JAACXV010000019	AUGUSTUS	exon	625252	625281	.	-	.	ID=jg16119.t1.exon10;Parent=jg16119.t1;
JAACXV010000019	AUGUSTUS	start_codon	625279	625281	.	-	0	ID=jg16119.t1.start1;Parent=jg16119.t1;
JAACXV010000019	AUGUSTUS	gene	632142	635397	.	+	.	ID=jg16120;
JAACXV010000019	AUGUSTUS	mRNA	632142	635397	.	+	.	ID=jg16120.t1;Parent=jg16120;product=XP_030757346.1transmembrane protein 272-like;Ontology_term=GO:0016020;
JAACXV010000019	AUGUSTUS	CDS	632142	632226	1	+	0	ID=jg16120.t1.CDS1;Parent=jg16120.t1;
JAACXV010000019	AUGUSTUS	start_codon	632142	632144	.	+	0	ID=jg16120.t1.start1;Parent=jg16120.t1;
JAACXV010000019	AUGUSTUS	exon	632142	632226	.	+	.	ID=jg16120.t1.exon1;Parent=jg16120.t1;
JAACXV010000019	AUGUSTUS	intron	632227	634805	.	+	.	ID=jg16120.t1.intron1;Parent=jg16120.t1;
JAACXV010000019	AUGUSTUS	CDS	634806	634928	1	+	2	ID=jg16120.t1.CDS2;Parent=jg16120.t1;
JAACXV010000019	AUGUSTUS	exon	634806	634928	.	+	.	ID=jg16120.t1.exon2;Parent=jg16120.t1;
JAACXV010000019	AUGUSTUS	intron	634929	634980	.	+	.	ID=jg16120.t1.intron2;Parent=jg16120.t1;
JAACXV010000019	AUGUSTUS	CDS	634981	635103	1	+	2	ID=jg16120.t1.CDS3;Parent=jg16120.t1;
JAACXV010000019	AUGUSTUS	exon	634981	635103	.	+	.	ID=jg16120.t1.exon3;Parent=jg16120.t1;
JAACXV010000019	AUGUSTUS	intron	635104	635155	.	+	.	ID=jg16120.t1.intron3;Parent=jg16120.t1;
JAACXV010000019	AUGUSTUS	CDS	635156	635397	1	+	2	ID=jg16120.t1.CDS4;Parent=jg16120.t1;
JAACXV010000019	AUGUSTUS	exon	635156	635397	.	+	.	ID=jg16120.t1.exon4;Parent=jg16120.t1;
JAACXV010000019	AUGUSTUS	stop_codon	635395	635397	.	+	0	ID=jg16120.t1.stop1;Parent=jg16120.t1;
JAACXV010000019	AUGUSTUS	gene	639596	642942	.	-	.	ID=jg16121;
JAACXV010000019	AUGUSTUS	mRNA	639596	642942	.	-	.	ID=jg16121.t1;Parent=jg16121;product=XP_031344020.1transmembrane protein 272-like;Ontology_term=GO:0016020;
JAACXV010000019	AUGUSTUS	exon	639596	639780	.	-	.	ID=jg16121.t1.exon1;Parent=jg16121.t1;
JAACXV010000019	AUGUSTUS	CDS	639596	639780	0.92	-	2	ID=jg16121.t1.CDS1;Parent=jg16121.t1;
JAACXV010000019	AUGUSTUS	stop_codon	639596	639598	.	-	0	ID=jg16121.t1.stop1;Parent=jg16121.t1;
JAACXV010000019	AUGUSTUS	intron	639781	639833	.	-	.	ID=jg16121.t1.intron1;Parent=jg16121.t1;
JAACXV010000019	AUGUSTUS	exon	639834	639941	.	-	.	ID=jg16121.t1.exon2;Parent=jg16121.t1;
JAACXV010000019	AUGUSTUS	CDS	639834	639941	1	-	2	ID=jg16121.t1.CDS2;Parent=jg16121.t1;
JAACXV010000019	AUGUSTUS	intron	639942	641548	.	-	.	ID=jg16121.t1.intron2;Parent=jg16121.t1;
JAACXV010000019	AUGUSTUS	exon	641549	641671	.	-	.	ID=jg16121.t1.exon3;Parent=jg16121.t1;
JAACXV010000019	AUGUSTUS	CDS	641549	641671	1	-	2	ID=jg16121.t1.CDS3;Parent=jg16121.t1;
JAACXV010000019	AUGUSTUS	intron	641672	642779	.	-	.	ID=jg16121.t1.intron3;Parent=jg16121.t1;
JAACXV010000019	AUGUSTUS	CDS	642780	642942	1	-	0	ID=jg16121.t1.CDS4;Parent=jg16121.t1;
JAACXV010000019	AUGUSTUS	exon	642780	642942	.	-	.	ID=jg16121.t1.exon4;Parent=jg16121.t1;
JAACXV010000019	AUGUSTUS	start_codon	642940	642942	.	-	0	ID=jg16121.t1.start1;Parent=jg16121.t1;
JAACXV010000019	AUGUSTUS	gene	684540	690686	.	+	.	ID=jg16122;
JAACXV010000019	AUGUSTUS	mRNA	684540	690686	.	+	.	ID=jg16122.t1;Parent=jg16122;product=XP_030757345.1alpha-L-fucosidase-like isoform X2;Ontology_term=GO:0016139;
JAACXV010000019	AUGUSTUS	exon	684540	684738	.	+	.	ID=jg16122.t1.exon1;Parent=jg16122.t1;
JAACXV010000019	AUGUSTUS	start_codon	684540	684542	.	+	0	ID=jg16122.t1.start1;Parent=jg16122.t1;
JAACXV010000019	AUGUSTUS	CDS	684540	684738	0.99	+	0	ID=jg16122.t1.CDS1;Parent=jg16122.t1;
JAACXV010000019	AUGUSTUS	intron	684739	686641	.	+	.	ID=jg16122.t1.intron1;Parent=jg16122.t1;
JAACXV010000019	AUGUSTUS	exon	686642	686797	.	+	.	ID=jg16122.t1.exon2;Parent=jg16122.t1;
JAACXV010000019	AUGUSTUS	CDS	686642	686797	0.72	+	2	ID=jg16122.t1.CDS2;Parent=jg16122.t1;
JAACXV010000019	AUGUSTUS	intron	686798	687203	.	+	.	ID=jg16122.t1.intron2;Parent=jg16122.t1;
JAACXV010000019	AUGUSTUS	CDS	687204	687339	1	+	2	ID=jg16122.t1.CDS3;Parent=jg16122.t1;
JAACXV010000019	AUGUSTUS	exon	687204	687339	.	+	.	ID=jg16122.t1.exon3;Parent=jg16122.t1;
JAACXV010000019	AUGUSTUS	intron	687340	687415	.	+	.	ID=jg16122.t1.intron3;Parent=jg16122.t1;
JAACXV010000019	AUGUSTUS	exon	687416	687522	.	+	.	ID=jg16122.t1.exon4;Parent=jg16122.t1;
JAACXV010000019	AUGUSTUS	CDS	687416	687522	1	+	1	ID=jg16122.t1.CDS4;Parent=jg16122.t1;
JAACXV010000019	AUGUSTUS	intron	687523	687598	.	+	.	ID=jg16122.t1.intron4;Parent=jg16122.t1;
JAACXV010000019	AUGUSTUS	exon	687599	687845	.	+	.	ID=jg16122.t1.exon5;Parent=jg16122.t1;
JAACXV010000019	AUGUSTUS	CDS	687599	687845	1	+	2	ID=jg16122.t1.CDS5;Parent=jg16122.t1;
JAACXV010000019	AUGUSTUS	intron	687846	687906	.	+	.	ID=jg16122.t1.intron5;Parent=jg16122.t1;
JAACXV010000019	AUGUSTUS	CDS	687907	688019	1	+	1	ID=jg16122.t1.CDS6;Parent=jg16122.t1;
JAACXV010000019	AUGUSTUS	exon	687907	688019	.	+	.	ID=jg16122.t1.exon6;Parent=jg16122.t1;
JAACXV010000019	AUGUSTUS	intron	688020	688077	.	+	.	ID=jg16122.t1.intron6;Parent=jg16122.t1;
JAACXV010000019	AUGUSTUS	CDS	688078	688218	1	+	2	ID=jg16122.t1.CDS7;Parent=jg16122.t1;
JAACXV010000019	AUGUSTUS	exon	688078	688218	.	+	.	ID=jg16122.t1.exon7;Parent=jg16122.t1;
JAACXV010000019	AUGUSTUS	intron	688219	690225	.	+	.	ID=jg16122.t1.intron7;Parent=jg16122.t1;
JAACXV010000019	AUGUSTUS	exon	690226	690388	.	+	.	ID=jg16122.t1.exon8;Parent=jg16122.t1;
JAACXV010000019	AUGUSTUS	CDS	690226	690388	1	+	2	ID=jg16122.t1.CDS8;Parent=jg16122.t1;
JAACXV010000019	AUGUSTUS	intron	690389	690448	.	+	.	ID=jg16122.t1.intron8;Parent=jg16122.t1;
JAACXV010000019	AUGUSTUS	CDS	690449	690686	1	+	1	ID=jg16122.t1.CDS9;Parent=jg16122.t1;
JAACXV010000019	AUGUSTUS	exon	690449	690686	.	+	.	ID=jg16122.t1.exon9;Parent=jg16122.t1;
JAACXV010000019	AUGUSTUS	stop_codon	690684	690686	.	+	0	ID=jg16122.t1.stop1;Parent=jg16122.t1;
JAACXV010000019	AUGUSTUS	gene	1134511	1135005	.	-	.	ID=jg16123;
JAACXV010000019	AUGUSTUS	mRNA	1134511	1135005	.	-	.	ID=jg16123.t1;Parent=jg16123;
JAACXV010000019	AUGUSTUS	exon	1134511	1134555	.	-	.	ID=jg16123.t1.exon1;Parent=jg16123.t1;
JAACXV010000019	AUGUSTUS	stop_codon	1134511	1134513	.	-	0	ID=jg16123.t1.stop1;Parent=jg16123.t1;
JAACXV010000019	AUGUSTUS	CDS	1134511	1134555	0.41	-	0	ID=jg16123.t1.CDS1;Parent=jg16123.t1;
JAACXV010000019	AUGUSTUS	intron	1134556	1134795	.	-	.	ID=jg16123.t1.intron1;Parent=jg16123.t1;
JAACXV010000019	AUGUSTUS	CDS	1134796	1135005	0.89	-	0	ID=jg16123.t1.CDS2;Parent=jg16123.t1;
JAACXV010000019	AUGUSTUS	exon	1134796	1135005	.	-	.	ID=jg16123.t1.exon2;Parent=jg16123.t1;
JAACXV010000019	AUGUSTUS	start_codon	1135003	1135005	.	-	0	ID=jg16123.t1.start1;Parent=jg16123.t1;
JAACXV010000019	AUGUSTUS	gene	1250798	1251025	.	+	.	ID=jg16124;
JAACXV010000019	AUGUSTUS	mRNA	1250798	1251025	.	+	.	ID=jg16124.t1;Parent=jg16124;
JAACXV010000019	AUGUSTUS	start_codon	1250798	1250800	.	+	0	ID=jg16124.t1.start1;Parent=jg16124.t1;
JAACXV010000019	AUGUSTUS	exon	1250798	1251025	.	+	.	ID=jg16124.t1.exon1;Parent=jg16124.t1;
JAACXV010000019	AUGUSTUS	CDS	1250798	1251025	0.85	+	0	ID=jg16124.t1.CDS1;Parent=jg16124.t1;
JAACXV010000019	AUGUSTUS	stop_codon	1251023	1251025	.	+	0	ID=jg16124.t1.stop1;Parent=jg16124.t1;
JAACXV010000019	AUGUSTUS	gene	1440926	1463273	.	+	.	ID=jg16125;
JAACXV010000019	AUGUSTUS	mRNA	1440926	1463273	.	+	.	ID=jg16125.t1;Parent=jg16125;product=XP_030756055.1stearoyl-CoA desaturase 5-like;Ontology_term=GO:0005789;
JAACXV010000019	AUGUSTUS	CDS	1440926	1440956	0.56	+	0	ID=jg16125.t1.CDS1;Parent=jg16125.t1;
JAACXV010000019	AUGUSTUS	start_codon	1440926	1440928	.	+	0	ID=jg16125.t1.start1;Parent=jg16125.t1;
JAACXV010000019	AUGUSTUS	exon	1440926	1440956	.	+	.	ID=jg16125.t1.exon1;Parent=jg16125.t1;
JAACXV010000019	AUGUSTUS	intron	1440957	1441007	.	+	.	ID=jg16125.t1.intron1;Parent=jg16125.t1;
JAACXV010000019	AUGUSTUS	exon	1441008	1441040	.	+	.	ID=jg16125.t1.exon2;Parent=jg16125.t1;
JAACXV010000019	AUGUSTUS	CDS	1441008	1441040	0.79	+	2	ID=jg16125.t1.CDS2;Parent=jg16125.t1;
JAACXV010000019	AUGUSTUS	intron	1441041	1454909	.	+	.	ID=jg16125.t1.intron2;Parent=jg16125.t1;
JAACXV010000019	AUGUSTUS	exon	1454910	1454993	.	+	.	ID=jg16125.t1.exon3;Parent=jg16125.t1;
JAACXV010000019	AUGUSTUS	CDS	1454910	1454993	0.77	+	2	ID=jg16125.t1.CDS3;Parent=jg16125.t1;
JAACXV010000019	AUGUSTUS	intron	1454994	1455667	.	+	.	ID=jg16125.t1.intron3;Parent=jg16125.t1;
JAACXV010000019	AUGUSTUS	exon	1455668	1455816	.	+	.	ID=jg16125.t1.exon4;Parent=jg16125.t1;
JAACXV010000019	AUGUSTUS	CDS	1455668	1455816	0.83	+	2	ID=jg16125.t1.CDS4;Parent=jg16125.t1;
JAACXV010000019	AUGUSTUS	intron	1455817	1462402	.	+	.	ID=jg16125.t1.intron4;Parent=jg16125.t1;
JAACXV010000019	AUGUSTUS	exon	1462403	1462590	.	+	.	ID=jg16125.t1.exon5;Parent=jg16125.t1;
JAACXV010000019	AUGUSTUS	CDS	1462403	1462590	1	+	0	ID=jg16125.t1.CDS5;Parent=jg16125.t1;
JAACXV010000019	AUGUSTUS	intron	1462591	1462646	.	+	.	ID=jg16125.t1.intron5;Parent=jg16125.t1;
JAACXV010000019	AUGUSTUS	CDS	1462647	1462829	1	+	1	ID=jg16125.t1.CDS6;Parent=jg16125.t1;
JAACXV010000019	AUGUSTUS	exon	1462647	1462829	.	+	.	ID=jg16125.t1.exon6;Parent=jg16125.t1;
JAACXV010000019	AUGUSTUS	intron	1462830	1462903	.	+	.	ID=jg16125.t1.intron6;Parent=jg16125.t1;
JAACXV010000019	AUGUSTUS	CDS	1462904	1463273	1	+	1	ID=jg16125.t1.CDS7;Parent=jg16125.t1;
JAACXV010000019	AUGUSTUS	exon	1462904	1463273	.	+	.	ID=jg16125.t1.exon7;Parent=jg16125.t1;
JAACXV010000019	AUGUSTUS	stop_codon	1463271	1463273	.	+	0	ID=jg16125.t1.stop1;Parent=jg16125.t1;
JAACXV010000019	AUGUSTUS	gene	1560832	1605871	.	-	.	ID=jg16126;
JAACXV010000019	AUGUSTUS	mRNA	1560832	1605871	.	-	.	ID=jg16126.t1;Parent=jg16126;product=XP_030748145.1MAGUK p55 subfamily member 6 isoform X1;Ontology_term=GO:0005515;
JAACXV010000019	AUGUSTUS	exon	1560832	1561008	.	-	.	ID=jg16126.t1.exon1;Parent=jg16126.t1;
JAACXV010000019	AUGUSTUS	stop_codon	1560832	1560834	.	-	0	ID=jg16126.t1.stop1;Parent=jg16126.t1;
JAACXV010000019	AUGUSTUS	CDS	1560832	1561008	1	-	0	ID=jg16126.t1.CDS1;Parent=jg16126.t1;
JAACXV010000019	AUGUSTUS	intron	1561009	1562067	.	-	.	ID=jg16126.t1.intron1;Parent=jg16126.t1;
JAACXV010000019	AUGUSTUS	CDS	1562068	1562142	1	-	0	ID=jg16126.t1.CDS2;Parent=jg16126.t1;
JAACXV010000019	AUGUSTUS	exon	1562068	1562142	.	-	.	ID=jg16126.t1.exon2;Parent=jg16126.t1;
JAACXV010000019	AUGUSTUS	intron	1562143	1562576	.	-	.	ID=jg16126.t1.intron2;Parent=jg16126.t1;
JAACXV010000019	AUGUSTUS	CDS	1562577	1562750	1	-	0	ID=jg16126.t1.CDS3;Parent=jg16126.t1;
JAACXV010000019	AUGUSTUS	exon	1562577	1562750	.	-	.	ID=jg16126.t1.exon3;Parent=jg16126.t1;
JAACXV010000019	AUGUSTUS	intron	1562751	1567036	.	-	.	ID=jg16126.t1.intron3;Parent=jg16126.t1;
JAACXV010000019	AUGUSTUS	CDS	1567037	1567206	1	-	2	ID=jg16126.t1.CDS4;Parent=jg16126.t1;
JAACXV010000019	AUGUSTUS	exon	1567037	1567206	.	-	.	ID=jg16126.t1.exon4;Parent=jg16126.t1;
JAACXV010000019	AUGUSTUS	intron	1567207	1567408	.	-	.	ID=jg16126.t1.intron4;Parent=jg16126.t1;
JAACXV010000019	AUGUSTUS	CDS	1567409	1567627	1	-	2	ID=jg16126.t1.CDS5;Parent=jg16126.t1;
JAACXV010000019	AUGUSTUS	exon	1567409	1567627	.	-	.	ID=jg16126.t1.exon5;Parent=jg16126.t1;
JAACXV010000019	AUGUSTUS	intron	1567628	1568824	.	-	.	ID=jg16126.t1.intron5;Parent=jg16126.t1;
JAACXV010000019	AUGUSTUS	exon	1568825	1569074	.	-	.	ID=jg16126.t1.exon6;Parent=jg16126.t1;
JAACXV010000019	AUGUSTUS	CDS	1568825	1569074	1	-	0	ID=jg16126.t1.CDS6;Parent=jg16126.t1;
JAACXV010000019	AUGUSTUS	intron	1569075	1571336	.	-	.	ID=jg16126.t1.intron6;Parent=jg16126.t1;
JAACXV010000019	AUGUSTUS	CDS	1571337	1571594	1	-	0	ID=jg16126.t1.CDS7;Parent=jg16126.t1;
JAACXV010000019	AUGUSTUS	exon	1571337	1571594	.	-	.	ID=jg16126.t1.exon7;Parent=jg16126.t1;
JAACXV010000019	AUGUSTUS	intron	1571595	1575648	.	-	.	ID=jg16126.t1.intron7;Parent=jg16126.t1;
JAACXV010000019	AUGUSTUS	exon	1575649	1575808	.	-	.	ID=jg16126.t1.exon8;Parent=jg16126.t1;
JAACXV010000019	AUGUSTUS	CDS	1575649	1575808	1	-	1	ID=jg16126.t1.CDS8;Parent=jg16126.t1;
JAACXV010000019	AUGUSTUS	intron	1575809	1580333	.	-	.	ID=jg16126.t1.intron8;Parent=jg16126.t1;
JAACXV010000019	AUGUSTUS	CDS	1580334	1580488	1	-	0	ID=jg16126.t1.CDS9;Parent=jg16126.t1;
JAACXV010000019	AUGUSTUS	exon	1580334	1580488	.	-	.	ID=jg16126.t1.exon9;Parent=jg16126.t1;
JAACXV010000019	AUGUSTUS	intron	1580489	1600183	.	-	.	ID=jg16126.t1.intron9;Parent=jg16126.t1;
JAACXV010000019	AUGUSTUS	CDS	1600184	1600207	1	-	0	ID=jg16126.t1.CDS10;Parent=jg16126.t1;
JAACXV010000019	AUGUSTUS	exon	1600184	1600207	.	-	.	ID=jg16126.t1.exon10;Parent=jg16126.t1;
JAACXV010000019	AUGUSTUS	intron	1600208	1605835	.	-	.	ID=jg16126.t1.intron10;Parent=jg16126.t1;
JAACXV010000019	AUGUSTUS	CDS	1605836	1605871	0.88	-	0	ID=jg16126.t1.CDS11;Parent=jg16126.t1;
JAACXV010000019	AUGUSTUS	exon	1605836	1605871	.	-	.	ID=jg16126.t1.exon11;Parent=jg16126.t1;
JAACXV010000019	AUGUSTUS	start_codon	1605869	1605871	.	-	0	ID=jg16126.t1.start1;Parent=jg16126.t1;
JAACXV010000199	AUGUSTUS	gene	14564	14968	.	-	.	ID=jg14295;
JAACXV010000199	AUGUSTUS	mRNA	14564	14968	.	-	.	ID=jg14295.t1;Parent=jg14295;
JAACXV010000199	AUGUSTUS	CDS	14564	14968	0.78	-	0	ID=jg14295.t1.CDS1;Parent=jg14295.t1;
JAACXV010000199	AUGUSTUS	exon	14564	14968	.	-	.	ID=jg14295.t1.exon1;Parent=jg14295.t1;
JAACXV010000199	AUGUSTUS	stop_codon	14564	14566	.	-	0	ID=jg14295.t1.stop1;Parent=jg14295.t1;
JAACXV010000199	AUGUSTUS	start_codon	14966	14968	.	-	0	ID=jg14295.t1.start1;Parent=jg14295.t1;
JAACXV010022857	AUGUSTUS	gene	1	1050	.	-	.	ID=jg8800;
JAACXV010022857	AUGUSTUS	mRNA	1	1050	.	-	.	ID=jg8800.t1;Parent=jg8800;
JAACXV010022857	AUGUSTUS	exon	1	1050	.	-	.	ID=jg8800.t1.exon1;Parent=jg8800.t1;
JAACXV010022857	AUGUSTUS	CDS	1	1050	1	-	1	ID=jg8800.t1.CDS1;Parent=jg8800.t1;
JAACXV010022858	AUGUSTUS	gene	11481	12339	.	-	.	ID=jg17395;
JAACXV010022858	AUGUSTUS	mRNA	11481	12339	.	-	.	ID=jg17395.t1;Parent=jg17395;product=XP_019760572.1 caspase-3-like isoform X1;Ontology_term=GO:0097200;
JAACXV010022858	AUGUSTUS	exon	11481	11756	.	-	.	ID=jg17395.t1.exon1;Parent=jg17395.t1;
JAACXV010022858	AUGUSTUS	CDS	11481	11756	0.72	-	0	ID=jg17395.t1.CDS1;Parent=jg17395.t1;
JAACXV010022858	AUGUSTUS	stop_codon	11481	11483	.	-	0	ID=jg17395.t1.stop1;Parent=jg17395.t1;
JAACXV010022858	AUGUSTUS	intron	11757	11809	.	-	.	ID=jg17395.t1.intron1;Parent=jg17395.t1;
JAACXV010022858	AUGUSTUS	exon	11810	11949	.	-	.	ID=jg17395.t1.exon2;Parent=jg17395.t1;
JAACXV010022858	AUGUSTUS	CDS	11810	11949	0.99	-	2	ID=jg17395.t1.CDS2;Parent=jg17395.t1;
JAACXV010022858	AUGUSTUS	intron	11950	12020	.	-	.	ID=jg17395.t1.intron2;Parent=jg17395.t1;
JAACXV010022858	AUGUSTUS	CDS	12021	12128	0.76	-	2	ID=jg17395.t1.CDS3;Parent=jg17395.t1;
JAACXV010022858	AUGUSTUS	exon	12021	12128	.	-	.	ID=jg17395.t1.exon3;Parent=jg17395.t1;
JAACXV010022858	AUGUSTUS	intron	12129	12326	.	-	.	ID=jg17395.t1.intron3;Parent=jg17395.t1;
JAACXV010022858	AUGUSTUS	exon	12327	12339	.	-	.	ID=jg17395.t1.exon4;Parent=jg17395.t1;
JAACXV010022858	AUGUSTUS	CDS	12327	12339	0.66	-	0	ID=jg17395.t1.CDS4;Parent=jg17395.t1;
JAACXV010022858	AUGUSTUS	start_codon	12337	12339	.	-	0	ID=jg17395.t1.start1;Parent=jg17395.t1;
JAACXV010022859	AUGUSTUS	gene	1	165	.	+	.	ID=jg22334;
JAACXV010022859	AUGUSTUS	mRNA	1	165	.	+	.	ID=jg22334.t1;Parent=jg22334;
JAACXV010022859	AUGUSTUS	exon	1	57	.	+	.	ID=jg22334.t1.exon1;Parent=jg22334.t1;
JAACXV010022859	AUGUSTUS	CDS	1	57	1	+	0	ID=jg22334.t1.CDS1;Parent=jg22334.t1;
JAACXV010022859	AUGUSTUS	intron	58	111	.	+	.	ID=jg22334.t1.intron1;Parent=jg22334.t1;
JAACXV010022859	AUGUSTUS	exon	112	165	.	+	.	ID=jg22334.t1.exon2;Parent=jg22334.t1;
JAACXV010022859	AUGUSTUS	CDS	112	165	1	+	0	ID=jg22334.t1.CDS2;Parent=jg22334.t1;
JAACXV010022859	AUGUSTUS	stop_codon	163	165	.	+	0	ID=jg22334.t1.stop1;Parent=jg22334.t1;
JAACXV010022859	AUGUSTUS	gene	11547	12268	.	-	.	ID=jg22335;
JAACXV010022859	AUGUSTUS	mRNA	11547	12268	.	-	.	ID=jg22335.t1;Parent=jg22335;product=XP_017781779.1 caspase Dronc-like;Ontology_term=GO:0097200;
JAACXV010022859	AUGUSTUS	exon	11547	11822	.	-	.	ID=jg22335.t1.exon1;Parent=jg22335.t1;
JAACXV010022859	AUGUSTUS	CDS	11547	11822	0.7	-	0	ID=jg22335.t1.CDS1;Parent=jg22335.t1;
JAACXV010022859	AUGUSTUS	stop_codon	11547	11549	.	-	0	ID=jg22335.t1.stop1;Parent=jg22335.t1;
JAACXV010022859	AUGUSTUS	intron	11823	11882	.	-	.	ID=jg22335.t1.intron1;Parent=jg22335.t1;
JAACXV010022859	AUGUSTUS	exon	11883	12022	.	-	.	ID=jg22335.t1.exon2;Parent=jg22335.t1;
JAACXV010022859	AUGUSTUS	CDS	11883	12022	1	-	2	ID=jg22335.t1.CDS2;Parent=jg22335.t1;
JAACXV010022859	AUGUSTUS	intron	12023	12093	.	-	.	ID=jg22335.t1.intron2;Parent=jg22335.t1;
JAACXV010022859	AUGUSTUS	CDS	12094	12268	0.35	-	0	ID=jg22335.t1.CDS3;Parent=jg22335.t1;
JAACXV010022859	AUGUSTUS	exon	12094	12268	.	-	.	ID=jg22335.t1.exon3;Parent=jg22335.t1;
JAACXV010022859	AUGUSTUS	start_codon	12266	12268	.	-	0	ID=jg22335.t1.start1;Parent=jg22335.t1;
JAACXV010022875	AUGUSTUS	gene	215	1057	.	+	.	ID=jg705;
JAACXV010022875	AUGUSTUS	mRNA	215	1057	.	+	.	ID=jg705.t1;Parent=jg705;
JAACXV010022875	AUGUSTUS	exon	215	278	.	+	.	ID=jg705.t1.exon1;Parent=jg705.t1;
JAACXV010022875	AUGUSTUS	start_codon	215	217	.	+	0	ID=jg705.t1.start1;Parent=jg705.t1;
JAACXV010022875	AUGUSTUS	CDS	215	278	0.46	+	0	ID=jg705.t1.CDS1;Parent=jg705.t1;
JAACXV010022875	AUGUSTUS	intron	279	981	.	+	.	ID=jg705.t1.intron1;Parent=jg705.t1;
JAACXV010022875	AUGUSTUS	CDS	982	1057	0.91	+	2	ID=jg705.t1.CDS2;Parent=jg705.t1;
JAACXV010022875	AUGUSTUS	exon	982	1057	.	+	.	ID=jg705.t1.exon2;Parent=jg705.t1;
JAACXV010022876	AUGUSTUS	gene	5658	6738	.	+	.	ID=jg262;
JAACXV010022876	AUGUSTUS	mRNA	5658	6738	.	+	.	ID=jg262.t1;Parent=jg262;
JAACXV010022876	AUGUSTUS	start_codon	5658	5660	.	+	0	ID=jg262.t1.start1;Parent=jg262.t1;
JAACXV010022876	AUGUSTUS	exon	5658	5712	.	+	.	ID=jg262.t1.exon1;Parent=jg262.t1;
JAACXV010022876	AUGUSTUS	CDS	5658	5712	1	+	0	ID=jg262.t1.CDS1;Parent=jg262.t1;
JAACXV010022876	AUGUSTUS	intron	5713	6565	.	+	.	ID=jg262.t1.intron1;Parent=jg262.t1;
JAACXV010022876	AUGUSTUS	CDS	6566	6738	0.76	+	2	ID=jg262.t1.CDS2;Parent=jg262.t1;
JAACXV010022876	AUGUSTUS	exon	6566	6738	.	+	.	ID=jg262.t1.exon2;Parent=jg262.t1;
JAACXV010022876	AUGUSTUS	stop_codon	6736	6738	.	+	0	ID=jg262.t1.stop1;Parent=jg262.t1;
JAACXV010000200	AUGUSTUS	gene	1533	1781	.	-	.	ID=jg4002;
JAACXV010000200	AUGUSTUS	mRNA	1533	1781	.	-	.	ID=jg4002.t1;Parent=jg4002;product=KYB29285.1Putative inorganic phosphate cotransporter -like protein;Ontology_term=GO:0016021;
JAACXV010000200	AUGUSTUS	stop_codon	1533	1535	.	-	0	ID=jg4002.t1.stop1;Parent=jg4002.t1;
JAACXV010000200	AUGUSTUS	CDS	1533	1781	0.98	-	0	ID=jg4002.t1.CDS1;Parent=jg4002.t1;
JAACXV010000200	AUGUSTUS	exon	1533	1781	.	-	.	ID=jg4002.t1.exon1;Parent=jg4002.t1;
JAACXV010000200	AUGUSTUS	start_codon	1779	1781	.	-	0	ID=jg4002.t1.start1;Parent=jg4002.t1;
JAACXV010000200	AUGUSTUS	gene	23056	23337	.	+	.	ID=jg4003;
JAACXV010000200	AUGUSTUS	mRNA	23056	23337	.	+	.	ID=jg4003.t1;Parent=jg4003;
JAACXV010000200	AUGUSTUS	start_codon	23056	23058	.	+	0	ID=jg4003.t1.start1;Parent=jg4003.t1;
JAACXV010000200	AUGUSTUS	exon	23056	23337	.	+	.	ID=jg4003.t1.exon1;Parent=jg4003.t1;
JAACXV010000200	AUGUSTUS	CDS	23056	23337	1	+	0	ID=jg4003.t1.CDS1;Parent=jg4003.t1;
JAACXV010000200	AUGUSTUS	stop_codon	23335	23337	.	+	0	ID=jg4003.t1.stop1;Parent=jg4003.t1;
JAACXV010000200	AUGUSTUS	gene	37815	38360	.	-	.	ID=jg4004;
JAACXV010000200	AUGUSTUS	mRNA	37815	38360	.	-	.	ID=jg4004.t1;Parent=jg4004;
JAACXV010000200	AUGUSTUS	stop_codon	37815	37817	.	-	0	ID=jg4004.t1.stop1;Parent=jg4004.t1;
JAACXV010000200	AUGUSTUS	CDS	37815	38065	1	-	2	ID=jg4004.t1.CDS1;Parent=jg4004.t1;
JAACXV010000200	AUGUSTUS	exon	37815	38065	.	-	.	ID=jg4004.t1.exon1;Parent=jg4004.t1;
JAACXV010000200	AUGUSTUS	intron	38066	38116	.	-	.	ID=jg4004.t1.intron1;Parent=jg4004.t1;
JAACXV010000200	AUGUSTUS	CDS	38117	38360	0.84	-	0	ID=jg4004.t1.CDS2;Parent=jg4004.t1;
JAACXV010000200	AUGUSTUS	exon	38117	38360	.	-	.	ID=jg4004.t1.exon2;Parent=jg4004.t1;
JAACXV010000200	AUGUSTUS	start_codon	38358	38360	.	-	0	ID=jg4004.t1.start1;Parent=jg4004.t1;
JAACXV010000200	AUGUSTUS	gene	48267	48650	.	+	.	ID=jg4005;
JAACXV010000200	AUGUSTUS	mRNA	48267	48650	.	+	.	ID=jg4005.t1;Parent=jg4005;
JAACXV010000200	AUGUSTUS	exon	48267	48650	.	+	.	ID=jg4005.t1.exon1;Parent=jg4005.t1;
JAACXV010000200	AUGUSTUS	CDS	48267	48650	0.62	+	0	ID=jg4005.t1.CDS1;Parent=jg4005.t1;
JAACXV010000200	AUGUSTUS	start_codon	48267	48269	.	+	0	ID=jg4005.t1.start1;Parent=jg4005.t1;
JAACXV010000200	AUGUSTUS	stop_codon	48648	48650	.	+	0	ID=jg4005.t1.stop1;Parent=jg4005.t1;
JAACXV010000200	AUGUSTUS	gene	65460	65843	.	+	.	ID=jg4006;
JAACXV010000200	AUGUSTUS	mRNA	65460	65843	.	+	.	ID=jg4006.t1;Parent=jg4006;
JAACXV010000200	AUGUSTUS	start_codon	65460	65462	.	+	0	ID=jg4006.t1.start1;Parent=jg4006.t1;
JAACXV010000200	AUGUSTUS	exon	65460	65569	.	+	.	ID=jg4006.t1.exon1;Parent=jg4006.t1;
JAACXV010000200	AUGUSTUS	CDS	65460	65569	0.94	+	0	ID=jg4006.t1.CDS1;Parent=jg4006.t1;
JAACXV010000200	AUGUSTUS	intron	65570	65668	.	+	.	ID=jg4006.t1.intron1;Parent=jg4006.t1;
JAACXV010000200	AUGUSTUS	CDS	65669	65843	0.95	+	1	ID=jg4006.t1.CDS2;Parent=jg4006.t1;
JAACXV010000200	AUGUSTUS	exon	65669	65843	.	+	.	ID=jg4006.t1.exon2;Parent=jg4006.t1;
JAACXV010000200	AUGUSTUS	stop_codon	65841	65843	.	+	0	ID=jg4006.t1.stop1;Parent=jg4006.t1;
JAACXV010000200	AUGUSTUS	gene	100468	104739	.	+	.	ID=jg4007;
JAACXV010000200	AUGUSTUS	mRNA	100468	104739	.	+	.	ID=jg4007.t1;Parent=jg4007;product=EGK96589.1 AGAP013276-PA;Ontology_term=GO:0005856;
JAACXV010000200	AUGUSTUS	start_codon	100468	100470	.	+	0	ID=jg4007.t1.start1;Parent=jg4007.t1;
JAACXV010000200	AUGUSTUS	exon	100468	100527	.	+	.	ID=jg4007.t1.exon1;Parent=jg4007.t1;
JAACXV010000200	AUGUSTUS	CDS	100468	100527	0.74	+	0	ID=jg4007.t1.CDS1;Parent=jg4007.t1;
JAACXV010000200	AUGUSTUS	intron	100528	104466	.	+	.	ID=jg4007.t1.intron1;Parent=jg4007.t1;
JAACXV010000200	AUGUSTUS	exon	104467	104739	.	+	.	ID=jg4007.t1.exon2;Parent=jg4007.t1;
JAACXV010000200	AUGUSTUS	CDS	104467	104739	0.92	+	0	ID=jg4007.t1.CDS2;Parent=jg4007.t1;
JAACXV010000200	AUGUSTUS	stop_codon	104737	104739	.	+	0	ID=jg4007.t1.stop1;Parent=jg4007.t1;
JAACXV010000200	AUGUSTUS	gene	120370	175514	.	+	.	ID=jg4008;
JAACXV010000200	AUGUSTUS	mRNA	120370	175514	.	+	.	ID=jg4008.t2;Parent=jg4008;product=XP_030745463.1tyrosine-protein phosphatase non-receptor type 13-like;Ontology_term=GO:0005856;
JAACXV010000200	AUGUSTUS	mRNA	120370	175514	.	+	.	ID=jg4008.t1;Parent=jg4008;product=XP_030745463.1tyrosine-protein phosphatase non-receptor type 13-like;Ontology_term=GO:0035332;
JAACXV010000200	AUGUSTUS	start_codon	120370	120372	.	+	0	ID=jg4008.t2.start1;Parent=jg4008.t2;
JAACXV010000200	AUGUSTUS	CDS	120370	120577	1	+	0	ID=jg4008.t2.CDS1;Parent=jg4008.t2;
JAACXV010000200	AUGUSTUS	CDS	120370	120577	0.99	+	0	ID=jg4008.t1.CDS1;Parent=jg4008.t1;
JAACXV010000200	AUGUSTUS	exon	120370	120577	.	+	.	ID=jg4008.t2.exon1;Parent=jg4008.t2;
JAACXV010000200	AUGUSTUS	start_codon	120370	120372	.	+	0	ID=jg4008.t1.start1;Parent=jg4008.t1;
JAACXV010000200	AUGUSTUS	exon	120370	120577	.	+	.	ID=jg4008.t1.exon1;Parent=jg4008.t1;
JAACXV010000200	AUGUSTUS	intron	120578	133545	.	+	.	ID=jg4008.t1.intron1;Parent=jg4008.t1;
JAACXV010000200	AUGUSTUS	intron	120578	133545	.	+	.	ID=jg4008.t2.intron1;Parent=jg4008.t2;
JAACXV010000200	AUGUSTUS	exon	133546	133733	.	+	.	ID=jg4008.t2.exon2;Parent=jg4008.t2;
JAACXV010000200	AUGUSTUS	CDS	133546	133733	1	+	2	ID=jg4008.t1.CDS2;Parent=jg4008.t1;
JAACXV010000200	AUGUSTUS	CDS	133546	133733	1	+	2	ID=jg4008.t2.CDS2;Parent=jg4008.t2;
JAACXV010000200	AUGUSTUS	exon	133546	133733	.	+	.	ID=jg4008.t1.exon2;Parent=jg4008.t1;
JAACXV010000200	AUGUSTUS	intron	133734	136457	.	+	.	ID=jg4008.t1.intron2;Parent=jg4008.t1;
JAACXV010000200	AUGUSTUS	intron	133734	136457	.	+	.	ID=jg4008.t2.intron2;Parent=jg4008.t2;
JAACXV010000200	AUGUSTUS	CDS	136458	136610	0.62	+	0	ID=jg4008.t2.CDS3;Parent=jg4008.t2;
JAACXV010000200	AUGUSTUS	CDS	136458	136610	1	+	0	ID=jg4008.t1.CDS3;Parent=jg4008.t1;
JAACXV010000200	AUGUSTUS	exon	136458	136610	.	+	.	ID=jg4008.t1.exon3;Parent=jg4008.t1;
JAACXV010000200	AUGUSTUS	exon	136458	136610	.	+	.	ID=jg4008.t2.exon3;Parent=jg4008.t2;
JAACXV010000200	AUGUSTUS	intron	136611	140579	.	+	.	ID=jg4008.t2.intron3;Parent=jg4008.t2;
JAACXV010000200	AUGUSTUS	intron	136611	149169	.	+	.	ID=jg4008.t1.intron3;Parent=jg4008.t1;
JAACXV010000200	AUGUSTUS	exon	140580	140616	.	+	.	ID=jg4008.t2.exon4;Parent=jg4008.t2;
JAACXV010000200	AUGUSTUS	CDS	140580	140616	0.3	+	0	ID=jg4008.t2.CDS4;Parent=jg4008.t2;
JAACXV010000200	AUGUSTUS	intron	140617	149169	.	+	.	ID=jg4008.t2.intron4;Parent=jg4008.t2;
JAACXV010000200	AUGUSTUS	CDS	149170	149327	0.43	+	2	ID=jg4008.t2.CDS5;Parent=jg4008.t2;
JAACXV010000200	AUGUSTUS	CDS	149170	149327	0.99	+	0	ID=jg4008.t1.CDS4;Parent=jg4008.t1;
JAACXV010000200	AUGUSTUS	exon	149170	149327	.	+	.	ID=jg4008.t2.exon5;Parent=jg4008.t2;
JAACXV010000200	AUGUSTUS	exon	149170	149327	.	+	.	ID=jg4008.t1.exon4;Parent=jg4008.t1;
JAACXV010000200	AUGUSTUS	intron	149328	160610	.	+	.	ID=jg4008.t1.intron4;Parent=jg4008.t1;
JAACXV010000200	AUGUSTUS	intron	149328	160566	.	+	.	ID=jg4008.t2.intron5;Parent=jg4008.t2;
JAACXV010000200	AUGUSTUS	exon	160567	160619	.	+	.	ID=jg4008.t2.exon6;Parent=jg4008.t2;
JAACXV010000200	AUGUSTUS	CDS	160567	160619	0.45	+	0	ID=jg4008.t2.CDS6;Parent=jg4008.t2;
JAACXV010000200	AUGUSTUS	exon	160611	160619	.	+	.	ID=jg4008.t1.exon5;Parent=jg4008.t1;
JAACXV010000200	AUGUSTUS	CDS	160611	160619	0.64	+	1	ID=jg4008.t1.CDS5;Parent=jg4008.t1;
JAACXV010000200	AUGUSTUS	intron	160620	169436	.	+	.	ID=jg4008.t1.intron5;Parent=jg4008.t1;
JAACXV010000200	AUGUSTUS	intron	160620	169436	.	+	.	ID=jg4008.t2.intron6;Parent=jg4008.t2;
JAACXV010000200	AUGUSTUS	exon	169437	169662	.	+	.	ID=jg4008.t2.exon7;Parent=jg4008.t2;
JAACXV010000200	AUGUSTUS	CDS	169437	169662	1	+	1	ID=jg4008.t2.CDS7;Parent=jg4008.t2;
JAACXV010000200	AUGUSTUS	CDS	169437	169662	1	+	1	ID=jg4008.t1.CDS6;Parent=jg4008.t1;
JAACXV010000200	AUGUSTUS	exon	169437	169662	.	+	.	ID=jg4008.t1.exon6;Parent=jg4008.t1;
JAACXV010000200	AUGUSTUS	intron	169663	169713	.	+	.	ID=jg4008.t2.intron7;Parent=jg4008.t2;
JAACXV010000200	AUGUSTUS	intron	169663	169713	.	+	.	ID=jg4008.t1.intron6;Parent=jg4008.t1;
JAACXV010000200	AUGUSTUS	exon	169714	170150	.	+	.	ID=jg4008.t1.exon7;Parent=jg4008.t1;
JAACXV010000200	AUGUSTUS	CDS	169714	170150	1	+	0	ID=jg4008.t2.CDS8;Parent=jg4008.t2;
JAACXV010000200	AUGUSTUS	exon	169714	170150	.	+	.	ID=jg4008.t2.exon8;Parent=jg4008.t2;
JAACXV010000200	AUGUSTUS	CDS	169714	170150	1	+	0	ID=jg4008.t1.CDS7;Parent=jg4008.t1;
JAACXV010000200	AUGUSTUS	intron	170151	170207	.	+	.	ID=jg4008.t1.intron7;Parent=jg4008.t1;
JAACXV010000200	AUGUSTUS	intron	170151	170207	.	+	.	ID=jg4008.t2.intron8;Parent=jg4008.t2;
JAACXV010000200	AUGUSTUS	exon	170208	170382	.	+	.	ID=jg4008.t2.exon9;Parent=jg4008.t2;
JAACXV010000200	AUGUSTUS	exon	170208	170382	.	+	.	ID=jg4008.t1.exon8;Parent=jg4008.t1;
JAACXV010000200	AUGUSTUS	CDS	170208	170382	1	+	1	ID=jg4008.t1.CDS8;Parent=jg4008.t1;
JAACXV010000200	AUGUSTUS	CDS	170208	170382	1	+	1	ID=jg4008.t2.CDS9;Parent=jg4008.t2;
JAACXV010000200	AUGUSTUS	intron	170383	172002	.	+	.	ID=jg4008.t1.intron8;Parent=jg4008.t1;
JAACXV010000200	AUGUSTUS	intron	170383	172002	.	+	.	ID=jg4008.t2.intron9;Parent=jg4008.t2;
JAACXV010000200	AUGUSTUS	exon	172003	172212	.	+	.	ID=jg4008.t1.exon9;Parent=jg4008.t1;
JAACXV010000200	AUGUSTUS	CDS	172003	172212	1	+	0	ID=jg4008.t1.CDS9;Parent=jg4008.t1;
JAACXV010000200	AUGUSTUS	exon	172003	172212	.	+	.	ID=jg4008.t2.exon10;Parent=jg4008.t2;
JAACXV010000200	AUGUSTUS	CDS	172003	172212	1	+	0	ID=jg4008.t2.CDS10;Parent=jg4008.t2;
JAACXV010000200	AUGUSTUS	intron	172213	172305	.	+	.	ID=jg4008.t1.intron9;Parent=jg4008.t1;
JAACXV010000200	AUGUSTUS	intron	172213	172305	.	+	.	ID=jg4008.t2.intron10;Parent=jg4008.t2;
JAACXV010000200	AUGUSTUS	exon	172306	172541	.	+	.	ID=jg4008.t1.exon10;Parent=jg4008.t1;
JAACXV010000200	AUGUSTUS	exon	172306	172541	.	+	.	ID=jg4008.t2.exon11;Parent=jg4008.t2;
JAACXV010000200	AUGUSTUS	CDS	172306	172541	1	+	0	ID=jg4008.t2.CDS11;Parent=jg4008.t2;
JAACXV010000200	AUGUSTUS	CDS	172306	172541	1	+	0	ID=jg4008.t1.CDS10;Parent=jg4008.t1;
JAACXV010000200	AUGUSTUS	intron	172542	172595	.	+	.	ID=jg4008.t2.intron11;Parent=jg4008.t2;
JAACXV010000200	AUGUSTUS	intron	172542	172595	.	+	.	ID=jg4008.t1.intron10;Parent=jg4008.t1;
JAACXV010000200	AUGUSTUS	exon	172596	172824	.	+	.	ID=jg4008.t2.exon12;Parent=jg4008.t2;
JAACXV010000200	AUGUSTUS	exon	172596	172824	.	+	.	ID=jg4008.t1.exon11;Parent=jg4008.t1;
JAACXV010000200	AUGUSTUS	CDS	172596	172824	1	+	1	ID=jg4008.t2.CDS12;Parent=jg4008.t2;
JAACXV010000200	AUGUSTUS	CDS	172596	172824	1	+	1	ID=jg4008.t1.CDS11;Parent=jg4008.t1;
JAACXV010000200	AUGUSTUS	intron	172825	172880	.	+	.	ID=jg4008.t1.intron11;Parent=jg4008.t1;
JAACXV010000200	AUGUSTUS	intron	172825	172880	.	+	.	ID=jg4008.t2.intron12;Parent=jg4008.t2;
JAACXV010000200	AUGUSTUS	exon	172881	173295	.	+	.	ID=jg4008.t2.exon13;Parent=jg4008.t2;
JAACXV010000200	AUGUSTUS	CDS	172881	173295	1	+	0	ID=jg4008.t1.CDS12;Parent=jg4008.t1;
JAACXV010000200	AUGUSTUS	exon	172881	173295	.	+	.	ID=jg4008.t1.exon12;Parent=jg4008.t1;
JAACXV010000200	AUGUSTUS	CDS	172881	173295	1	+	0	ID=jg4008.t2.CDS13;Parent=jg4008.t2;
JAACXV010000200	AUGUSTUS	intron	173296	174500	.	+	.	ID=jg4008.t2.intron13;Parent=jg4008.t2;
JAACXV010000200	AUGUSTUS	intron	173296	174500	.	+	.	ID=jg4008.t1.intron12;Parent=jg4008.t1;
JAACXV010000200	AUGUSTUS	exon	174501	174838	.	+	.	ID=jg4008.t2.exon14;Parent=jg4008.t2;
JAACXV010000200	AUGUSTUS	exon	174501	174838	.	+	.	ID=jg4008.t1.exon13;Parent=jg4008.t1;
JAACXV010000200	AUGUSTUS	CDS	174501	174838	1	+	2	ID=jg4008.t1.CDS13;Parent=jg4008.t1;
JAACXV010000200	AUGUSTUS	CDS	174501	174838	1	+	2	ID=jg4008.t2.CDS14;Parent=jg4008.t2;
JAACXV010000200	AUGUSTUS	intron	174839	174893	.	+	.	ID=jg4008.t2.intron14;Parent=jg4008.t2;
JAACXV010000200	AUGUSTUS	intron	174839	174893	.	+	.	ID=jg4008.t1.intron13;Parent=jg4008.t1;
JAACXV010000200	AUGUSTUS	exon	174894	175514	.	+	.	ID=jg4008.t2.exon15;Parent=jg4008.t2;
JAACXV010000200	AUGUSTUS	CDS	174894	175514	1	+	0	ID=jg4008.t1.CDS14;Parent=jg4008.t1;
JAACXV010000200	AUGUSTUS	exon	174894	175514	.	+	.	ID=jg4008.t1.exon14;Parent=jg4008.t1;
JAACXV010000200	AUGUSTUS	CDS	174894	175514	1	+	0	ID=jg4008.t2.CDS15;Parent=jg4008.t2;
JAACXV010000200	AUGUSTUS	stop_codon	175512	175514	.	+	0	ID=jg4008.t2.stop1;Parent=jg4008.t2;
JAACXV010000200	AUGUSTUS	stop_codon	175512	175514	.	+	0	ID=jg4008.t1.stop1;Parent=jg4008.t1;
JAACXV010000200	AUGUSTUS	gene	186091	189002	.	-	.	ID=jg4009;
JAACXV010000200	AUGUSTUS	mRNA	186091	189002	.	-	.	ID=jg4009.t1;Parent=jg4009;
JAACXV010000200	AUGUSTUS	CDS	186091	186458	0.99	-	2	ID=jg4009.t1.CDS1;Parent=jg4009.t1;
JAACXV010000200	AUGUSTUS	exon	186091	186458	.	-	.	ID=jg4009.t1.exon1;Parent=jg4009.t1;
JAACXV010000200	AUGUSTUS	stop_codon	186091	186093	.	-	0	ID=jg4009.t1.stop1;Parent=jg4009.t1;
JAACXV010000200	AUGUSTUS	intron	186459	188938	.	-	.	ID=jg4009.t1.intron1;Parent=jg4009.t1;
JAACXV010000200	AUGUSTUS	CDS	188939	189002	0.46	-	0	ID=jg4009.t1.CDS2;Parent=jg4009.t1;
JAACXV010000200	AUGUSTUS	exon	188939	189002	.	-	.	ID=jg4009.t1.exon2;Parent=jg4009.t1;
JAACXV010000200	AUGUSTUS	start_codon	189000	189002	.	-	0	ID=jg4009.t1.start1;Parent=jg4009.t1;
JAACXV010022912	AUGUSTUS	stop_codon	1966	1968	.	-	0	ID=jg4067.t1.stop1;Parent=jg4067.t1;
JAACXV010022912	AUGUSTUS	gene	2164	2205	.	-	.	ID=jg4067;
JAACXV010022912	AUGUSTUS	mRNA	2164	2205	.	-	.	ID=jg4067.t1;Parent=jg4067;
JAACXV010022912	AUGUSTUS	exon	2164	2205	.	-	.	ID=jg4067.t1.exon1;Parent=jg4067.t1;
JAACXV010022912	AUGUSTUS	CDS	2164	2205	0.67	-	0	ID=jg4067.t1.CDS1;Parent=jg4067.t1;
JAACXV010022912	AUGUSTUS	start_codon	2203	2205	.	-	0	ID=jg4067.t1.start1;Parent=jg4067.t1;
JAACXV010000201	AUGUSTUS	gene	1	155721	.	+	.	ID=jg867;
JAACXV010000201	AUGUSTUS	mRNA	1	155721	.	+	.	ID=jg867.t1;Parent=jg867;product=XP_030747838.1adhesion G protein-coupled receptor E3-like;Ontology_term=GO:0016021;
JAACXV010000201	AUGUSTUS	CDS	1	125	0.26	+	2	ID=jg867.t1.CDS1;Parent=jg867.t1;
JAACXV010000201	AUGUSTUS	exon	1	125	.	+	.	ID=jg867.t1.exon1;Parent=jg867.t1;
JAACXV010000201	AUGUSTUS	intron	126	11169	.	+	.	ID=jg867.t1.intron1;Parent=jg867.t1;
JAACXV010000201	AUGUSTUS	exon	11170	11201	.	+	.	ID=jg867.t1.exon2;Parent=jg867.t1;
JAACXV010000201	AUGUSTUS	CDS	11170	11201	1	+	0	ID=jg867.t1.CDS2;Parent=jg867.t1;
JAACXV010000201	AUGUSTUS	intron	11202	25387	.	+	.	ID=jg867.t1.intron2;Parent=jg867.t1;
JAACXV010000201	AUGUSTUS	CDS	25388	25552	0.97	+	1	ID=jg867.t1.CDS3;Parent=jg867.t1;
JAACXV010000201	AUGUSTUS	exon	25388	25552	.	+	.	ID=jg867.t1.exon3;Parent=jg867.t1;
JAACXV010000201	AUGUSTUS	intron	25553	155603	.	+	.	ID=jg867.t1.intron3;Parent=jg867.t1;
JAACXV010000201	AUGUSTUS	CDS	155604	155721	0.34	+	1	ID=jg867.t1.CDS4;Parent=jg867.t1;
JAACXV010000201	AUGUSTUS	exon	155604	155721	.	+	.	ID=jg867.t1.exon4;Parent=jg867.t1;
JAACXV010000201	AUGUSTUS	stop_codon	155719	155721	.	+	0	ID=jg867.t1.stop1;Parent=jg867.t1;
JAACXV010022945	AUGUSTUS	gene	1718	1842	.	+	.	ID=jg1570;
JAACXV010022945	AUGUSTUS	mRNA	1718	1842	.	+	.	ID=jg1570.t1;Parent=jg1570;
JAACXV010022945	AUGUSTUS	exon	1718	1842	.	+	.	ID=jg1570.t1.exon1;Parent=jg1570.t1;
JAACXV010022945	AUGUSTUS	CDS	1718	1842	0.6	+	2	ID=jg1570.t1.CDS1;Parent=jg1570.t1;
JAACXV010022945	AUGUSTUS	stop_codon	1840	1842	.	+	0	ID=jg1570.t1.stop1;Parent=jg1570.t1;
JAACXV010022946	AUGUSTUS	gene	1802	2074	.	-	.	ID=jg20338;
JAACXV010022946	AUGUSTUS	mRNA	1802	2074	.	-	.	ID=jg20338.t1;Parent=jg20338;
JAACXV010022946	AUGUSTUS	exon	1802	1933	.	-	.	ID=jg20338.t1.exon1;Parent=jg20338.t1;
JAACXV010022946	AUGUSTUS	stop_codon	1802	1804	.	-	0	ID=jg20338.t1.stop1;Parent=jg20338.t1;
JAACXV010022946	AUGUSTUS	CDS	1802	1933	0.86	-	0	ID=jg20338.t1.CDS1;Parent=jg20338.t1;
JAACXV010022946	AUGUSTUS	intron	1934	1990	.	-	.	ID=jg20338.t1.intron1;Parent=jg20338.t1;
JAACXV010022946	AUGUSTUS	exon	1991	2074	.	-	.	ID=jg20338.t1.exon2;Parent=jg20338.t1;
JAACXV010022946	AUGUSTUS	CDS	1991	2074	0.95	-	0	ID=jg20338.t1.CDS2;Parent=jg20338.t1;
JAACXV010022946	AUGUSTUS	start_codon	2072	2074	.	-	0	ID=jg20338.t1.start1;Parent=jg20338.t1;
JAACXV010022949	AUGUSTUS	gene	269	425	.	+	.	ID=jg802;
JAACXV010022949	AUGUSTUS	mRNA	269	425	.	+	.	ID=jg802.t1;Parent=jg802;product=XP_018327733.1homeobox protein 2 isoform X2;Ontology_term=GO:0016020;
JAACXV010022949	AUGUSTUS	exon	269	425	.	+	.	ID=jg802.t1.exon1;Parent=jg802.t1;
JAACXV010022949	AUGUSTUS	CDS	269	425	0.85	+	1	ID=jg802.t1.CDS1;Parent=jg802.t1;
JAACXV010022949	AUGUSTUS	stop_codon	423	425	.	+	0	ID=jg802.t1.stop1;Parent=jg802.t1;
JAACXV010022951	AUGUSTUS	gene	388	817	.	+	.	ID=jg22975;
JAACXV010022951	AUGUSTUS	mRNA	388	817	.	+	.	ID=jg22975.t1;Parent=jg22975;product=XP_018327733.1homeobox protein 2 isoform X2;Ontology_term=GO:0016021;
JAACXV010022951	AUGUSTUS	exon	388	530	.	+	.	ID=jg22975.t1.exon1;Parent=jg22975.t1;
JAACXV010022951	AUGUSTUS	start_codon	388	390	.	+	0	ID=jg22975.t1.start1;Parent=jg22975.t1;
JAACXV010022951	AUGUSTUS	CDS	388	530	0.82	+	0	ID=jg22975.t1.CDS1;Parent=jg22975.t1;
JAACXV010022951	AUGUSTUS	intron	531	588	.	+	.	ID=jg22975.t1.intron1;Parent=jg22975.t1;
JAACXV010022951	AUGUSTUS	CDS	589	817	0.98	+	1	ID=jg22975.t1.CDS2;Parent=jg22975.t1;
JAACXV010022951	AUGUSTUS	exon	589	817	.	+	.	ID=jg22975.t1.exon2;Parent=jg22975.t1;
JAACXV010022951	AUGUSTUS	stop_codon	815	817	.	+	0	ID=jg22975.t1.stop1;Parent=jg22975.t1;
JAACXV010022953	AUGUSTUS	gene	1091	1387	.	+	.	ID=jg417;
JAACXV010022953	AUGUSTUS	mRNA	1091	1387	.	+	.	ID=jg417.t1;Parent=jg417;
JAACXV010022953	AUGUSTUS	start_codon	1091	1093	.	+	0	ID=jg417.t1.start1;Parent=jg417.t1;
JAACXV010022953	AUGUSTUS	exon	1091	1387	.	+	.	ID=jg417.t1.exon1;Parent=jg417.t1;
JAACXV010022953	AUGUSTUS	CDS	1091	1387	0.85	+	0	ID=jg417.t1.CDS1;Parent=jg417.t1;
JAACXV010022953	AUGUSTUS	stop_codon	1385	1387	.	+	0	ID=jg417.t1.stop1;Parent=jg417.t1;
JAACXV010022960	AUGUSTUS	gene	1141	1282	.	+	.	ID=jg21093;
JAACXV010022960	AUGUSTUS	mRNA	1141	1282	.	+	.	ID=jg21093.t1;Parent=jg21093;
JAACXV010022960	AUGUSTUS	exon	1141	1282	.	+	.	ID=jg21093.t1.exon1;Parent=jg21093.t1;
JAACXV010022960	AUGUSTUS	CDS	1141	1282	0.57	+	1	ID=jg21093.t1.CDS1;Parent=jg21093.t1;
JAACXV010022960	AUGUSTUS	stop_codon	1280	1282	.	+	0	ID=jg21093.t1.stop1;Parent=jg21093.t1;
JAACXV010022965	AUGUSTUS	gene	269	425	.	+	.	ID=jg20269;
JAACXV010022965	AUGUSTUS	mRNA	269	425	.	+	.	ID=jg20269.t1;Parent=jg20269;product=XP_018327733.1homeobox protein 2 isoform X2;Ontology_term=GO:0016020;
JAACXV010022965	AUGUSTUS	exon	269	425	.	+	.	ID=jg20269.t1.exon1;Parent=jg20269.t1;
JAACXV010022965	AUGUSTUS	CDS	269	425	0.85	+	1	ID=jg20269.t1.CDS1;Parent=jg20269.t1;
JAACXV010022965	AUGUSTUS	stop_codon	423	425	.	+	0	ID=jg20269.t1.stop1;Parent=jg20269.t1;
JAACXV010022966	AUGUSTUS	gene	385	814	.	+	.	ID=jg932;
JAACXV010022966	AUGUSTUS	mRNA	385	814	.	+	.	ID=jg932.t1;Parent=jg932;product=XP_018327733.1homeobox protein 2 isoform X2;Ontology_term=GO:0016021;
JAACXV010022966	AUGUSTUS	exon	385	527	.	+	.	ID=jg932.t1.exon1;Parent=jg932.t1;
JAACXV010022966	AUGUSTUS	start_codon	385	387	.	+	0	ID=jg932.t1.start1;Parent=jg932.t1;
JAACXV010022966	AUGUSTUS	CDS	385	527	0.97	+	0	ID=jg932.t1.CDS1;Parent=jg932.t1;
JAACXV010022966	AUGUSTUS	intron	528	585	.	+	.	ID=jg932.t1.intron1;Parent=jg932.t1;
JAACXV010022966	AUGUSTUS	exon	586	814	.	+	.	ID=jg932.t1.exon2;Parent=jg932.t1;
JAACXV010022966	AUGUSTUS	CDS	586	814	1	+	1	ID=jg932.t1.CDS2;Parent=jg932.t1;
JAACXV010022966	AUGUSTUS	stop_codon	812	814	.	+	0	ID=jg932.t1.stop1;Parent=jg932.t1;
JAACXV010022967	AUGUSTUS	gene	2632	2908	.	-	.	ID=jg23010;
JAACXV010022967	AUGUSTUS	mRNA	2632	2908	.	-	.	ID=jg23010.t1;Parent=jg23010;product=XP_030748545.1platelet-derived growth factor receptor alpha-like;Ontology_term=GO:0016021;
JAACXV010022967	AUGUSTUS	exon	2632	2908	.	-	.	ID=jg23010.t1.exon1;Parent=jg23010.t1;
JAACXV010022967	AUGUSTUS	stop_codon	2632	2634	.	-	0	ID=jg23010.t1.stop1;Parent=jg23010.t1;
JAACXV010022967	AUGUSTUS	CDS	2632	2908	0.51	-	1	ID=jg23010.t1.CDS1;Parent=jg23010.t1;
JAACXV010022969	AUGUSTUS	gene	2632	2908	.	-	.	ID=jg5985;
JAACXV010022969	AUGUSTUS	mRNA	2632	2908	.	-	.	ID=jg5985.t1;Parent=jg5985;product=XP_030748545.1platelet-derived growth factor receptor alpha-like;Ontology_term=GO:0016021;
JAACXV010022969	AUGUSTUS	CDS	2632	2908	0.59	-	1	ID=jg5985.t1.CDS1;Parent=jg5985.t1;
JAACXV010022969	AUGUSTUS	exon	2632	2908	.	-	.	ID=jg5985.t1.exon1;Parent=jg5985.t1;
JAACXV010022969	AUGUSTUS	stop_codon	2632	2634	.	-	0	ID=jg5985.t1.stop1;Parent=jg5985.t1;
JAACXV010022980	AUGUSTUS	gene	1	1130	.	-	.	ID=jg871;
JAACXV010022980	AUGUSTUS	mRNA	1	1130	.	-	.	ID=jg871.t1;Parent=jg871;product=XP_013174644.1PREDICTED: uncharacterized protein LOC106123055, partial;Ontology_term=GO:0004190;
JAACXV010022980	AUGUSTUS	exon	1	348	.	-	.	ID=jg871.t1.exon1;Parent=jg871.t1;
JAACXV010022980	AUGUSTUS	CDS	1	348	0.58	-	1	ID=jg871.t1.CDS1;Parent=jg871.t1;
JAACXV010022980	AUGUSTUS	intron	349	489	.	-	.	ID=jg871.t1.intron1;Parent=jg871.t1;
JAACXV010022980	AUGUSTUS	CDS	490	1130	0.93	-	0	ID=jg871.t1.CDS2;Parent=jg871.t1;
JAACXV010022980	AUGUSTUS	exon	490	1130	.	-	.	ID=jg871.t1.exon2;Parent=jg871.t1;
JAACXV010022980	AUGUSTUS	start_codon	1128	1130	.	-	0	ID=jg871.t1.start1;Parent=jg871.t1;
JAACXV010022982	AUGUSTUS	gene	287	4234	.	-	.	ID=jg364;
JAACXV010022982	AUGUSTUS	mRNA	287	4234	.	-	.	ID=jg364.t1;Parent=jg364;product=XP_025420600.1uncharacterized protein LOC112690739;Ontology_term=GO:0004190;
JAACXV010022982	AUGUSTUS	stop_codon	287	289	.	-	0	ID=jg364.t1.stop1;Parent=jg364.t1;
JAACXV010022982	AUGUSTUS	CDS	287	606	0.42	-	2	ID=jg364.t1.CDS1;Parent=jg364.t1;
JAACXV010022982	AUGUSTUS	exon	287	606	.	-	.	ID=jg364.t1.exon1;Parent=jg364.t1;
JAACXV010022982	AUGUSTUS	intron	607	3231	.	-	.	ID=jg364.t1.intron1;Parent=jg364.t1;
JAACXV010022982	AUGUSTUS	exon	3232	4234	.	-	.	ID=jg364.t1.exon2;Parent=jg364.t1;
JAACXV010022982	AUGUSTUS	CDS	3232	4234	0.6	-	0	ID=jg364.t1.CDS2;Parent=jg364.t1;
JAACXV010022982	AUGUSTUS	start_codon	4232	4234	.	-	0	ID=jg364.t1.start1;Parent=jg364.t1;
JAACXV010022986	AUGUSTUS	gene	113	157	.	-	.	ID=jg4693;
JAACXV010022986	AUGUSTUS	mRNA	113	157	.	-	.	ID=jg4693.t1;Parent=jg4693;
JAACXV010022986	AUGUSTUS	CDS	113	157	0.72	-	0	ID=jg4693.t1.CDS1;Parent=jg4693.t1;
JAACXV010022986	AUGUSTUS	exon	113	157	.	-	.	ID=jg4693.t1.exon1;Parent=jg4693.t1;
JAACXV010022986	AUGUSTUS	start_codon	155	157	.	-	0	ID=jg4693.t1.start1;Parent=jg4693.t1;
JAACXV010023000	AUGUSTUS	gene	280	1172	.	+	.	ID=jg898;
JAACXV010023000	AUGUSTUS	mRNA	280	1172	.	+	.	ID=jg898.t1;Parent=jg898;
JAACXV010023000	AUGUSTUS	exon	280	329	.	+	.	ID=jg898.t1.exon1;Parent=jg898.t1;
JAACXV010023000	AUGUSTUS	start_codon	280	282	.	+	0	ID=jg898.t1.start1;Parent=jg898.t1;
JAACXV010023000	AUGUSTUS	CDS	280	329	1	+	0	ID=jg898.t1.CDS1;Parent=jg898.t1;
JAACXV010023000	AUGUSTUS	intron	330	397	.	+	.	ID=jg898.t1.intron1;Parent=jg898.t1;
JAACXV010023000	AUGUSTUS	CDS	398	470	1	+	1	ID=jg898.t1.CDS2;Parent=jg898.t1;
JAACXV010023000	AUGUSTUS	exon	398	470	.	+	.	ID=jg898.t1.exon2;Parent=jg898.t1;
JAACXV010023000	AUGUSTUS	intron	471	987	.	+	.	ID=jg898.t1.intron2;Parent=jg898.t1;
JAACXV010023000	AUGUSTUS	exon	988	1049	.	+	.	ID=jg898.t1.exon3;Parent=jg898.t1;
JAACXV010023000	AUGUSTUS	CDS	988	1049	1	+	0	ID=jg898.t1.CDS3;Parent=jg898.t1;
JAACXV010023000	AUGUSTUS	intron	1050	1108	.	+	.	ID=jg898.t1.intron3;Parent=jg898.t1;
JAACXV010023000	AUGUSTUS	CDS	1109	1172	1	+	1	ID=jg898.t1.CDS4;Parent=jg898.t1;
JAACXV010023000	AUGUSTUS	exon	1109	1172	.	+	.	ID=jg898.t1.exon4;Parent=jg898.t1;
JAACXV010023000	AUGUSTUS	stop_codon	1170	1172	.	+	0	ID=jg898.t1.stop1;Parent=jg898.t1;
JAACXV010023002	AUGUSTUS	gene	371	1082	.	+	.	ID=jg14754;
JAACXV010023002	AUGUSTUS	mRNA	371	1082	.	+	.	ID=jg14754.t1;Parent=jg14754;
JAACXV010023002	AUGUSTUS	exon	371	380	.	+	.	ID=jg14754.t1.exon1;Parent=jg14754.t1;
JAACXV010023002	AUGUSTUS	CDS	371	380	0.78	+	1	ID=jg14754.t1.CDS1;Parent=jg14754.t1;
JAACXV010023002	AUGUSTUS	intron	381	489	.	+	.	ID=jg14754.t1.intron1;Parent=jg14754.t1;
JAACXV010023002	AUGUSTUS	CDS	490	500	0.77	+	0	ID=jg14754.t1.CDS2;Parent=jg14754.t1;
JAACXV010023002	AUGUSTUS	exon	490	500	.	+	.	ID=jg14754.t1.exon2;Parent=jg14754.t1;
JAACXV010023002	AUGUSTUS	intron	501	891	.	+	.	ID=jg14754.t1.intron2;Parent=jg14754.t1;
JAACXV010023002	AUGUSTUS	CDS	892	1021	0.77	+	1	ID=jg14754.t1.CDS3;Parent=jg14754.t1;
JAACXV010023002	AUGUSTUS	exon	892	1021	.	+	.	ID=jg14754.t1.exon3;Parent=jg14754.t1;
JAACXV010023002	AUGUSTUS	intron	1022	1076	.	+	.	ID=jg14754.t1.intron3;Parent=jg14754.t1;
JAACXV010023002	AUGUSTUS	CDS	1077	1082	0.99	+	0	ID=jg14754.t1.CDS4;Parent=jg14754.t1;
JAACXV010023002	AUGUSTUS	exon	1077	1082	.	+	.	ID=jg14754.t1.exon4;Parent=jg14754.t1;
JAACXV010023002	AUGUSTUS	stop_codon	1080	1082	.	+	0	ID=jg14754.t1.stop1;Parent=jg14754.t1;
JAACXV010023007	AUGUSTUS	gene	1311	2105	.	-	.	ID=jg1320;
JAACXV010023007	AUGUSTUS	mRNA	1311	2105	.	-	.	ID=jg1320.t1;Parent=jg1320;
JAACXV010023007	AUGUSTUS	exon	1311	2105	.	-	.	ID=jg1320.t1.exon1;Parent=jg1320.t1;
JAACXV010023007	AUGUSTUS	CDS	1311	2105	0.66	-	0	ID=jg1320.t1.CDS1;Parent=jg1320.t1;
JAACXV010023007	AUGUSTUS	stop_codon	1311	1313	.	-	0	ID=jg1320.t1.stop1;Parent=jg1320.t1;
JAACXV010023007	AUGUSTUS	start_codon	2103	2105	.	-	0	ID=jg1320.t1.start1;Parent=jg1320.t1;
JAACXV010023008	AUGUSTUS	gene	793	1587	.	-	.	ID=jg173;
JAACXV010023008	AUGUSTUS	mRNA	793	1587	.	-	.	ID=jg173.t1;Parent=jg173;
JAACXV010023008	AUGUSTUS	stop_codon	793	795	.	-	0	ID=jg173.t1.stop1;Parent=jg173.t1;
JAACXV010023008	AUGUSTUS	CDS	793	1587	0.44	-	0	ID=jg173.t1.CDS1;Parent=jg173.t1;
JAACXV010023008	AUGUSTUS	exon	793	1587	.	-	.	ID=jg173.t1.exon1;Parent=jg173.t1;
JAACXV010023008	AUGUSTUS	start_codon	1585	1587	.	-	0	ID=jg173.t1.start1;Parent=jg173.t1;
JAACXV010000202	AUGUSTUS	gene	49152	58942	.	-	.	ID=jg18241;
JAACXV010000202	AUGUSTUS	mRNA	49152	58942	.	-	.	ID=jg18241.t1;Parent=jg18241;
JAACXV010000202	AUGUSTUS	stop_codon	49152	49154	.	-	0	ID=jg18241.t1.stop1;Parent=jg18241.t1;
JAACXV010000202	AUGUSTUS	CDS	49152	49253	0.72	-	0	ID=jg18241.t1.CDS1;Parent=jg18241.t1;
JAACXV010000202	AUGUSTUS	exon	49152	49253	.	-	.	ID=jg18241.t1.exon1;Parent=jg18241.t1;
JAACXV010000202	AUGUSTUS	intron	49254	58228	.	-	.	ID=jg18241.t1.intron1;Parent=jg18241.t1;
JAACXV010000202	AUGUSTUS	CDS	58229	58605	1	-	2	ID=jg18241.t1.CDS2;Parent=jg18241.t1;
JAACXV010000202	AUGUSTUS	exon	58229	58605	.	-	.	ID=jg18241.t1.exon2;Parent=jg18241.t1;
JAACXV010000202	AUGUSTUS	intron	58606	58668	.	-	.	ID=jg18241.t1.intron2;Parent=jg18241.t1;
JAACXV010000202	AUGUSTUS	exon	58669	58695	.	-	.	ID=jg18241.t1.exon3;Parent=jg18241.t1;
JAACXV010000202	AUGUSTUS	CDS	58669	58695	0.99	-	2	ID=jg18241.t1.CDS3;Parent=jg18241.t1;
JAACXV010000202	AUGUSTUS	intron	58696	58770	.	-	.	ID=jg18241.t1.intron3;Parent=jg18241.t1;
JAACXV010000202	AUGUSTUS	CDS	58771	58809	0.99	-	2	ID=jg18241.t1.CDS4;Parent=jg18241.t1;
JAACXV010000202	AUGUSTUS	exon	58771	58809	.	-	.	ID=jg18241.t1.exon4;Parent=jg18241.t1;
JAACXV010000202	AUGUSTUS	intron	58810	58899	.	-	.	ID=jg18241.t1.intron4;Parent=jg18241.t1;
JAACXV010000202	AUGUSTUS	CDS	58900	58942	1	-	0	ID=jg18241.t1.CDS5;Parent=jg18241.t1;
JAACXV010000202	AUGUSTUS	exon	58900	58942	.	-	.	ID=jg18241.t1.exon5;Parent=jg18241.t1;
JAACXV010000202	AUGUSTUS	start_codon	58940	58942	.	-	0	ID=jg18241.t1.start1;Parent=jg18241.t1;
JAACXV010000202	AUGUSTUS	gene	59405	61576	.	+	.	ID=jg18242;
JAACXV010000202	AUGUSTUS	mRNA	59405	61576	.	+	.	ID=jg18242.t1;Parent=jg18242;
JAACXV010000202	AUGUSTUS	start_codon	59405	59407	.	+	0	ID=jg18242.t1.start1;Parent=jg18242.t1;
JAACXV010000202	AUGUSTUS	exon	59405	59485	.	+	.	ID=jg18242.t1.exon1;Parent=jg18242.t1;
JAACXV010000202	AUGUSTUS	CDS	59405	59485	1	+	0	ID=jg18242.t1.CDS1;Parent=jg18242.t1;
JAACXV010000202	AUGUSTUS	intron	59486	59537	.	+	.	ID=jg18242.t1.intron1;Parent=jg18242.t1;
JAACXV010000202	AUGUSTUS	CDS	59538	59681	0.99	+	0	ID=jg18242.t1.CDS2;Parent=jg18242.t1;
JAACXV010000202	AUGUSTUS	exon	59538	59681	.	+	.	ID=jg18242.t1.exon2;Parent=jg18242.t1;
JAACXV010000202	AUGUSTUS	intron	59682	60349	.	+	.	ID=jg18242.t1.intron2;Parent=jg18242.t1;
JAACXV010000202	AUGUSTUS	exon	60350	60387	.	+	.	ID=jg18242.t1.exon3;Parent=jg18242.t1;
JAACXV010000202	AUGUSTUS	CDS	60350	60387	0.94	+	0	ID=jg18242.t1.CDS3;Parent=jg18242.t1;
JAACXV010000202	AUGUSTUS	intron	60388	61430	.	+	.	ID=jg18242.t1.intron3;Parent=jg18242.t1;
JAACXV010000202	AUGUSTUS	exon	61431	61439	.	+	.	ID=jg18242.t1.exon4;Parent=jg18242.t1;
JAACXV010000202	AUGUSTUS	CDS	61431	61439	0.95	+	1	ID=jg18242.t1.CDS4;Parent=jg18242.t1;
JAACXV010000202	AUGUSTUS	intron	61440	61500	.	+	.	ID=jg18242.t1.intron4;Parent=jg18242.t1;
JAACXV010000202	AUGUSTUS	exon	61501	61576	.	+	.	ID=jg18242.t1.exon5;Parent=jg18242.t1;
JAACXV010000202	AUGUSTUS	CDS	61501	61576	0.95	+	1	ID=jg18242.t1.CDS5;Parent=jg18242.t1;
JAACXV010000202	AUGUSTUS	stop_codon	61574	61576	.	+	0	ID=jg18242.t1.stop1;Parent=jg18242.t1;
JAACXV010000202	AUGUSTUS	gene	65000	240410	.	-	.	ID=jg18243;
JAACXV010000202	AUGUSTUS	mRNA	65000	240410	.	-	.	ID=jg18243.t1;Parent=jg18243;product=XP_030765744.1hypoxia-inducible factor 1-alpha isoform X5;Ontology_term=GO:0005622;
JAACXV010000202	AUGUSTUS	exon	65000	65077	.	-	.	ID=jg18243.t1.exon1;Parent=jg18243.t1;
JAACXV010000202	AUGUSTUS	stop_codon	65000	65002	.	-	0	ID=jg18243.t1.stop1;Parent=jg18243.t1;
JAACXV010000202	AUGUSTUS	CDS	65000	65077	1	-	0	ID=jg18243.t1.CDS1;Parent=jg18243.t1;
JAACXV010000202	AUGUSTUS	intron	65078	65139	.	-	.	ID=jg18243.t1.intron1;Parent=jg18243.t1;
JAACXV010000202	AUGUSTUS	CDS	65140	65334	1	-	0	ID=jg18243.t1.CDS2;Parent=jg18243.t1;
JAACXV010000202	AUGUSTUS	exon	65140	65334	.	-	.	ID=jg18243.t1.exon2;Parent=jg18243.t1;
JAACXV010000202	AUGUSTUS	intron	65335	72840	.	-	.	ID=jg18243.t1.intron2;Parent=jg18243.t1;
JAACXV010000202	AUGUSTUS	exon	72841	73133	.	-	.	ID=jg18243.t1.exon3;Parent=jg18243.t1;
JAACXV010000202	AUGUSTUS	CDS	72841	73133	1	-	2	ID=jg18243.t1.CDS3;Parent=jg18243.t1;
JAACXV010000202	AUGUSTUS	intron	73134	73321	.	-	.	ID=jg18243.t1.intron3;Parent=jg18243.t1;
JAACXV010000202	AUGUSTUS	exon	73322	73661	.	-	.	ID=jg18243.t1.exon4;Parent=jg18243.t1;
JAACXV010000202	AUGUSTUS	CDS	73322	73661	1	-	0	ID=jg18243.t1.CDS4;Parent=jg18243.t1;
JAACXV010000202	AUGUSTUS	intron	73662	75341	.	-	.	ID=jg18243.t1.intron4;Parent=jg18243.t1;
JAACXV010000202	AUGUSTUS	exon	75342	75565	.	-	.	ID=jg18243.t1.exon5;Parent=jg18243.t1;
JAACXV010000202	AUGUSTUS	CDS	75342	75565	1	-	2	ID=jg18243.t1.CDS5;Parent=jg18243.t1;
JAACXV010000202	AUGUSTUS	intron	75566	93214	.	-	.	ID=jg18243.t1.intron5;Parent=jg18243.t1;
JAACXV010000202	AUGUSTUS	exon	93215	93552	.	-	.	ID=jg18243.t1.exon6;Parent=jg18243.t1;
JAACXV010000202	AUGUSTUS	CDS	93215	93552	0.6	-	1	ID=jg18243.t1.CDS6;Parent=jg18243.t1;
JAACXV010000202	AUGUSTUS	intron	93553	240366	.	-	.	ID=jg18243.t1.intron6;Parent=jg18243.t1;
JAACXV010000202	AUGUSTUS	exon	240367	240410	.	-	.	ID=jg18243.t1.exon7;Parent=jg18243.t1;
JAACXV010000202	AUGUSTUS	CDS	240367	240410	0.27	-	0	ID=jg18243.t1.CDS7;Parent=jg18243.t1;
JAACXV010000202	AUGUSTUS	start_codon	240408	240410	.	-	0	ID=jg18243.t1.start1;Parent=jg18243.t1;
JAACXV010000202	AUGUSTUS	gene	291227	292854	.	+	.	ID=jg18244;
JAACXV010000202	AUGUSTUS	mRNA	291227	292854	.	+	.	ID=jg18244.t1;Parent=jg18244;
JAACXV010000202	AUGUSTUS	CDS	291227	291322	1	+	0	ID=jg18244.t1.CDS1;Parent=jg18244.t1;
JAACXV010000202	AUGUSTUS	start_codon	291227	291229	.	+	0	ID=jg18244.t1.start1;Parent=jg18244.t1;
JAACXV010000202	AUGUSTUS	exon	291227	291322	.	+	.	ID=jg18244.t1.exon1;Parent=jg18244.t1;
JAACXV010000202	AUGUSTUS	intron	291323	291383	.	+	.	ID=jg18244.t1.intron1;Parent=jg18244.t1;
JAACXV010000202	AUGUSTUS	exon	291384	291654	.	+	.	ID=jg18244.t1.exon2;Parent=jg18244.t1;
JAACXV010000202	AUGUSTUS	CDS	291384	291654	1	+	0	ID=jg18244.t1.CDS2;Parent=jg18244.t1;
JAACXV010000202	AUGUSTUS	intron	291655	291710	.	+	.	ID=jg18244.t1.intron2;Parent=jg18244.t1;
JAACXV010000202	AUGUSTUS	CDS	291711	291845	0.88	+	2	ID=jg18244.t1.CDS3;Parent=jg18244.t1;
JAACXV010000202	AUGUSTUS	exon	291711	291845	.	+	.	ID=jg18244.t1.exon3;Parent=jg18244.t1;
JAACXV010000202	AUGUSTUS	intron	291846	292798	.	+	.	ID=jg18244.t1.intron3;Parent=jg18244.t1;
JAACXV010000202	AUGUSTUS	CDS	292799	292854	0.52	+	2	ID=jg18244.t1.CDS4;Parent=jg18244.t1;
JAACXV010000202	AUGUSTUS	exon	292799	292854	.	+	.	ID=jg18244.t1.exon4;Parent=jg18244.t1;
JAACXV010000202	AUGUSTUS	stop_codon	292852	292854	.	+	0	ID=jg18244.t1.stop1;Parent=jg18244.t1;
JAACXV010000202	AUGUSTUS	gene	293565	335677	.	-	.	ID=jg18245;
JAACXV010000202	AUGUSTUS	mRNA	293565	310055	.	-	.	ID=jg18245.t1;Parent=jg18245;product=XP_030765742.1hypoxia-inducible factor 1-alpha isoform X3;Ontology_term=GO:0005667;
JAACXV010000202	AUGUSTUS	mRNA	293565	335677	.	-	.	ID=jg18245.t2;Parent=jg18245;product=XP_030765740.1hypoxia-inducible factor 1-alpha isoform X1;Ontology_term=GO:0005667;
JAACXV010000202	AUGUSTUS	stop_codon	293565	293567	.	-	0	ID=jg18245.t2.stop1;Parent=jg18245.t2;
JAACXV010000202	AUGUSTUS	stop_codon	293565	293567	.	-	0	ID=jg18245.t1.stop1;Parent=jg18245.t1;
JAACXV010000202	AUGUSTUS	CDS	293565	293766	0.54	-	1	ID=jg18245.t2.CDS1;Parent=jg18245.t2;
JAACXV010000202	AUGUSTUS	exon	293565	293766	.	-	.	ID=jg18245.t2.exon1;Parent=jg18245.t2;
JAACXV010000202	AUGUSTUS	exon	293565	293766	.	-	.	ID=jg18245.t1.exon1;Parent=jg18245.t1;
JAACXV010000202	AUGUSTUS	CDS	293565	293766	0.62	-	1	ID=jg18245.t1.CDS1;Parent=jg18245.t1;
JAACXV010000202	AUGUSTUS	intron	293767	294463	.	-	.	ID=jg18245.t2.intron1;Parent=jg18245.t2;
JAACXV010000202	AUGUSTUS	intron	293767	294463	.	-	.	ID=jg18245.t1.intron1;Parent=jg18245.t1;
JAACXV010000202	AUGUSTUS	exon	294464	294657	.	-	.	ID=jg18245.t1.exon2;Parent=jg18245.t1;
JAACXV010000202	AUGUSTUS	CDS	294464	294657	1	-	0	ID=jg18245.t1.CDS2;Parent=jg18245.t1;
JAACXV010000202	AUGUSTUS	CDS	294464	294657	1	-	0	ID=jg18245.t2.CDS2;Parent=jg18245.t2;
JAACXV010000202	AUGUSTUS	exon	294464	294657	.	-	.	ID=jg18245.t2.exon2;Parent=jg18245.t2;
JAACXV010000202	AUGUSTUS	intron	294658	294717	.	-	.	ID=jg18245.t1.intron2;Parent=jg18245.t1;
JAACXV010000202	AUGUSTUS	intron	294658	294717	.	-	.	ID=jg18245.t2.intron2;Parent=jg18245.t2;
JAACXV010000202	AUGUSTUS	CDS	294718	294900	1	-	0	ID=jg18245.t2.CDS3;Parent=jg18245.t2;
JAACXV010000202	AUGUSTUS	exon	294718	294900	.	-	.	ID=jg18245.t2.exon3;Parent=jg18245.t2;
JAACXV010000202	AUGUSTUS	exon	294718	294900	.	-	.	ID=jg18245.t1.exon3;Parent=jg18245.t1;
JAACXV010000202	AUGUSTUS	CDS	294718	294900	1	-	0	ID=jg18245.t1.CDS3;Parent=jg18245.t1;
JAACXV010000202	AUGUSTUS	intron	294901	302074	.	-	.	ID=jg18245.t1.intron3;Parent=jg18245.t1;
JAACXV010000202	AUGUSTUS	intron	294901	302074	.	-	.	ID=jg18245.t2.intron3;Parent=jg18245.t2;
JAACXV010000202	AUGUSTUS	exon	302075	302229	.	-	.	ID=jg18245.t1.exon4;Parent=jg18245.t1;
JAACXV010000202	AUGUSTUS	CDS	302075	302229	1	-	2	ID=jg18245.t1.CDS4;Parent=jg18245.t1;
JAACXV010000202	AUGUSTUS	exon	302075	302229	.	-	.	ID=jg18245.t2.exon4;Parent=jg18245.t2;
JAACXV010000202	AUGUSTUS	CDS	302075	302229	1	-	2	ID=jg18245.t2.CDS4;Parent=jg18245.t2;
JAACXV010000202	AUGUSTUS	intron	302230	305163	.	-	.	ID=jg18245.t2.intron4;Parent=jg18245.t2;
JAACXV010000202	AUGUSTUS	intron	302230	305163	.	-	.	ID=jg18245.t1.intron4;Parent=jg18245.t1;
JAACXV010000202	AUGUSTUS	exon	305164	305351	.	-	.	ID=jg18245.t1.exon5;Parent=jg18245.t1;
JAACXV010000202	AUGUSTUS	exon	305164	305351	.	-	.	ID=jg18245.t2.exon5;Parent=jg18245.t2;
JAACXV010000202	AUGUSTUS	CDS	305164	305351	1	-	1	ID=jg18245.t1.CDS5;Parent=jg18245.t1;
JAACXV010000202	AUGUSTUS	CDS	305164	305351	1	-	1	ID=jg18245.t2.CDS5;Parent=jg18245.t2;
JAACXV010000202	AUGUSTUS	intron	305352	310026	.	-	.	ID=jg18245.t1.intron5;Parent=jg18245.t1;
JAACXV010000202	AUGUSTUS	intron	305352	335312	.	-	.	ID=jg18245.t2.intron5;Parent=jg18245.t2;
JAACXV010000202	AUGUSTUS	exon	310027	310055	.	-	.	ID=jg18245.t1.exon6;Parent=jg18245.t1;
JAACXV010000202	AUGUSTUS	CDS	310027	310055	1	-	0	ID=jg18245.t1.CDS6;Parent=jg18245.t1;
JAACXV010000202	AUGUSTUS	start_codon	310053	310055	.	-	0	ID=jg18245.t1.start1;Parent=jg18245.t1;
JAACXV010000202	AUGUSTUS	exon	335313	335677	.	-	.	ID=jg18245.t2.exon6;Parent=jg18245.t2;
JAACXV010000202	AUGUSTUS	CDS	335313	335677	1	-	0	ID=jg18245.t2.CDS6;Parent=jg18245.t2;
JAACXV010000202	AUGUSTUS	start_codon	335675	335677	.	-	0	ID=jg18245.t2.start1;Parent=jg18245.t2;
JAACXV010023021	AUGUSTUS	gene	2060	2854	.	+	.	ID=jg5276;
JAACXV010023021	AUGUSTUS	mRNA	2060	2854	.	+	.	ID=jg5276.t1;Parent=jg5276;
JAACXV010023021	AUGUSTUS	CDS	2060	2854	0.62	+	0	ID=jg5276.t1.CDS1;Parent=jg5276.t1;
JAACXV010023021	AUGUSTUS	start_codon	2060	2062	.	+	0	ID=jg5276.t1.start1;Parent=jg5276.t1;
JAACXV010023021	AUGUSTUS	exon	2060	2854	.	+	.	ID=jg5276.t1.exon1;Parent=jg5276.t1;
JAACXV010023021	AUGUSTUS	stop_codon	2852	2854	.	+	0	ID=jg5276.t1.stop1;Parent=jg5276.t1;
JAACXV010023022	AUGUSTUS	gene	1079	1873	.	+	.	ID=jg6529;
JAACXV010023022	AUGUSTUS	mRNA	1079	1873	.	+	.	ID=jg6529.t1;Parent=jg6529;
JAACXV010023022	AUGUSTUS	start_codon	1079	1081	.	+	0	ID=jg6529.t1.start1;Parent=jg6529.t1;
JAACXV010023022	AUGUSTUS	exon	1079	1873	.	+	.	ID=jg6529.t1.exon1;Parent=jg6529.t1;
JAACXV010023022	AUGUSTUS	CDS	1079	1873	0.64	+	0	ID=jg6529.t1.CDS1;Parent=jg6529.t1;
JAACXV010023022	AUGUSTUS	stop_codon	1871	1873	.	+	0	ID=jg6529.t1.stop1;Parent=jg6529.t1;
JAACXV010023023	AUGUSTUS	gene	727	898	.	-	.	ID=jg4029;
JAACXV010023023	AUGUSTUS	mRNA	727	898	.	-	.	ID=jg4029.t1;Parent=jg4029;
JAACXV010023023	AUGUSTUS	CDS	727	741	0.8	-	0	ID=jg4029.t1.CDS1;Parent=jg4029.t1;
JAACXV010023023	AUGUSTUS	exon	727	741	.	-	.	ID=jg4029.t1.exon1;Parent=jg4029.t1;
JAACXV010023023	AUGUSTUS	intron	742	871	.	-	.	ID=jg4029.t1.intron1;Parent=jg4029.t1;
JAACXV010023023	AUGUSTUS	exon	872	898	.	-	.	ID=jg4029.t1.exon2;Parent=jg4029.t1;
JAACXV010023023	AUGUSTUS	CDS	872	898	0.99	-	0	ID=jg4029.t1.CDS2;Parent=jg4029.t1;
JAACXV010023023	AUGUSTUS	start_codon	896	898	.	-	0	ID=jg4029.t1.start1;Parent=jg4029.t1;
JAACXV010000585	AUGUSTUS	gene	881	1249	.	+	.	ID=jg1317;
JAACXV010000585	AUGUSTUS	mRNA	881	1249	.	+	.	ID=jg1317.t1;Parent=jg1317;
JAACXV010000585	AUGUSTUS	exon	881	1249	.	+	.	ID=jg1317.t1.exon1;Parent=jg1317.t1;
JAACXV010000585	AUGUSTUS	CDS	881	1249	0.7	+	0	ID=jg1317.t1.CDS1;Parent=jg1317.t1;
JAACXV010000585	AUGUSTUS	start_codon	881	883	.	+	0	ID=jg1317.t1.start1;Parent=jg1317.t1;
JAACXV010000585	AUGUSTUS	stop_codon	1247	1249	.	+	0	ID=jg1317.t1.stop1;Parent=jg1317.t1;
JAACXV010023030	AUGUSTUS	gene	842	894	.	-	.	ID=jg4931;
JAACXV010023030	AUGUSTUS	mRNA	842	894	.	-	.	ID=jg4931.t1;Parent=jg4931;
JAACXV010023030	AUGUSTUS	CDS	842	894	0.56	-	0	ID=jg4931.t1.CDS1;Parent=jg4931.t1;
JAACXV010023030	AUGUSTUS	exon	842	894	.	-	.	ID=jg4931.t1.exon1;Parent=jg4931.t1;
JAACXV010023030	AUGUSTUS	start_codon	892	894	.	-	0	ID=jg4931.t1.start1;Parent=jg4931.t1;
JAACXV010023031	AUGUSTUS	gene	842	894	.	-	.	ID=jg21650;
JAACXV010023031	AUGUSTUS	mRNA	842	894	.	-	.	ID=jg21650.t1;Parent=jg21650;
JAACXV010023031	AUGUSTUS	exon	842	894	.	-	.	ID=jg21650.t1.exon1;Parent=jg21650.t1;
JAACXV010023031	AUGUSTUS	CDS	842	894	0.51	-	0	ID=jg21650.t1.CDS1;Parent=jg21650.t1;
JAACXV010023031	AUGUSTUS	start_codon	892	894	.	-	0	ID=jg21650.t1.start1;Parent=jg21650.t1;
JAACXV010023045	AUGUSTUS	gene	26518	59682	.	+	.	ID=jg6841;
JAACXV010023045	AUGUSTUS	mRNA	26518	59682	.	+	.	ID=jg6841.t1;Parent=jg6841;
JAACXV010023045	AUGUSTUS	exon	26518	26634	.	+	.	ID=jg6841.t1.exon1;Parent=jg6841.t1;
JAACXV010023045	AUGUSTUS	start_codon	26518	26520	.	+	0	ID=jg6841.t1.start1;Parent=jg6841.t1;
JAACXV010023045	AUGUSTUS	CDS	26518	26634	0.99	+	0	ID=jg6841.t1.CDS1;Parent=jg6841.t1;
JAACXV010023045	AUGUSTUS	intron	26635	56516	.	+	.	ID=jg6841.t1.intron1;Parent=jg6841.t1;
JAACXV010023045	AUGUSTUS	CDS	56517	56672	1	+	0	ID=jg6841.t1.CDS2;Parent=jg6841.t1;
JAACXV010023045	AUGUSTUS	exon	56517	56672	.	+	.	ID=jg6841.t1.exon2;Parent=jg6841.t1;
JAACXV010023045	AUGUSTUS	intron	56673	59583	.	+	.	ID=jg6841.t1.intron2;Parent=jg6841.t1;
JAACXV010023045	AUGUSTUS	exon	59584	59682	.	+	.	ID=jg6841.t1.exon3;Parent=jg6841.t1;
JAACXV010023045	AUGUSTUS	CDS	59584	59682	1	+	0	ID=jg6841.t1.CDS3;Parent=jg6841.t1;
JAACXV010023045	AUGUSTUS	stop_codon	59680	59682	.	+	0	ID=jg6841.t1.stop1;Parent=jg6841.t1;
JAACXV010023046	AUGUSTUS	gene	14207	17587	.	+	.	ID=jg7190;
JAACXV010023046	AUGUSTUS	mRNA	14207	17587	.	+	.	ID=jg7190.t1;Parent=jg7190;
JAACXV010023046	AUGUSTUS	exon	14207	14362	.	+	.	ID=jg7190.t1.exon1;Parent=jg7190.t1;
JAACXV010023046	AUGUSTUS	CDS	14207	14362	0.57	+	0	ID=jg7190.t1.CDS1;Parent=jg7190.t1;
JAACXV010023046	AUGUSTUS	start_codon	14207	14209	.	+	0	ID=jg7190.t1.start1;Parent=jg7190.t1;
JAACXV010023046	AUGUSTUS	intron	14363	17488	.	+	.	ID=jg7190.t1.intron1;Parent=jg7190.t1;
JAACXV010023046	AUGUSTUS	gene	16764	17153	.	-	.	ID=jg7191;
JAACXV010023046	AUGUSTUS	mRNA	16764	17153	.	-	.	ID=jg7191.t1;Parent=jg7191;
JAACXV010023046	AUGUSTUS	exon	16764	17063	.	-	.	ID=jg7191.t1.exon1;Parent=jg7191.t1;
JAACXV010023046	AUGUSTUS	stop_codon	16764	16766	.	-	0	ID=jg7191.t1.stop1;Parent=jg7191.t1;
JAACXV010023046	AUGUSTUS	CDS	16764	17063	0.31	-	0	ID=jg7191.t1.CDS1;Parent=jg7191.t1;
JAACXV010023046	AUGUSTUS	intron	17064	17132	.	-	.	ID=jg7191.t1.intron1;Parent=jg7191.t1;
JAACXV010023046	AUGUSTUS	exon	17133	17153	.	-	.	ID=jg7191.t1.exon2;Parent=jg7191.t1;
JAACXV010023046	AUGUSTUS	CDS	17133	17153	0.65	-	0	ID=jg7191.t1.CDS2;Parent=jg7191.t1;
JAACXV010023046	AUGUSTUS	start_codon	17151	17153	.	-	0	ID=jg7191.t1.start1;Parent=jg7191.t1;
JAACXV010023046	AUGUSTUS	exon	17489	17587	.	+	.	ID=jg7190.t1.exon2;Parent=jg7190.t1;
JAACXV010023046	AUGUSTUS	CDS	17489	17587	0.8	+	0	ID=jg7190.t1.CDS2;Parent=jg7190.t1;
JAACXV010023046	AUGUSTUS	stop_codon	17585	17587	.	+	0	ID=jg7190.t1.stop1;Parent=jg7190.t1;
JAACXV010023075	AUGUSTUS	gene	3844	4062	.	+	.	ID=jg19324;
JAACXV010023075	AUGUSTUS	mRNA	3844	4062	.	+	.	ID=jg19324.t1;Parent=jg19324;
JAACXV010023075	AUGUSTUS	exon	3844	4062	.	+	.	ID=jg19324.t1.exon1;Parent=jg19324.t1;
JAACXV010023075	AUGUSTUS	start_codon	3844	3846	.	+	0	ID=jg19324.t1.start1;Parent=jg19324.t1;
JAACXV010023075	AUGUSTUS	CDS	3844	4062	0.14	+	0	ID=jg19324.t1.CDS1;Parent=jg19324.t1;
JAACXV010023075	AUGUSTUS	stop_codon	4060	4062	.	+	0	ID=jg19324.t1.stop1;Parent=jg19324.t1;
JAACXV010023075	AUGUSTUS	gene	6153	6956	.	-	.	ID=jg19325;
JAACXV010023075	AUGUSTUS	mRNA	6153	6956	.	-	.	ID=jg19325.t1;Parent=jg19325;
JAACXV010023075	AUGUSTUS	stop_codon	6153	6155	.	-	0	ID=jg19325.t1.stop1;Parent=jg19325.t1;
JAACXV010023075	AUGUSTUS	CDS	6153	6611	0.29	-	0	ID=jg19325.t1.CDS1;Parent=jg19325.t1;
JAACXV010023075	AUGUSTUS	exon	6153	6611	.	-	.	ID=jg19325.t1.exon1;Parent=jg19325.t1;
JAACXV010023075	AUGUSTUS	intron	6612	6929	.	-	.	ID=jg19325.t1.intron1;Parent=jg19325.t1;
JAACXV010023075	AUGUSTUS	exon	6930	6956	.	-	.	ID=jg19325.t1.exon2;Parent=jg19325.t1;
JAACXV010023075	AUGUSTUS	CDS	6930	6956	0.32	-	0	ID=jg19325.t1.CDS2;Parent=jg19325.t1;
JAACXV010023075	AUGUSTUS	start_codon	6954	6956	.	-	0	ID=jg19325.t1.start1;Parent=jg19325.t1;
JAACXV010023076	AUGUSTUS	gene	4217	4435	.	+	.	ID=jg13328;
JAACXV010023076	AUGUSTUS	mRNA	4217	4435	.	+	.	ID=jg13328.t1;Parent=jg13328;
JAACXV010023076	AUGUSTUS	exon	4217	4435	.	+	.	ID=jg13328.t1.exon1;Parent=jg13328.t1;
JAACXV010023076	AUGUSTUS	start_codon	4217	4219	.	+	0	ID=jg13328.t1.start1;Parent=jg13328.t1;
JAACXV010023076	AUGUSTUS	CDS	4217	4435	0.26	+	0	ID=jg13328.t1.CDS1;Parent=jg13328.t1;
JAACXV010023076	AUGUSTUS	stop_codon	4433	4435	.	+	0	ID=jg13328.t1.stop1;Parent=jg13328.t1;
JAACXV010023076	AUGUSTUS	gene	6512	7315	.	-	.	ID=jg13329;
JAACXV010023076	AUGUSTUS	mRNA	6512	7315	.	-	.	ID=jg13329.t1;Parent=jg13329;
JAACXV010023076	AUGUSTUS	CDS	6512	6970	0.31	-	0	ID=jg13329.t1.CDS1;Parent=jg13329.t1;
JAACXV010023076	AUGUSTUS	stop_codon	6512	6514	.	-	0	ID=jg13329.t1.stop1;Parent=jg13329.t1;
JAACXV010023076	AUGUSTUS	exon	6512	6970	.	-	.	ID=jg13329.t1.exon1;Parent=jg13329.t1;
JAACXV010023076	AUGUSTUS	intron	6971	7288	.	-	.	ID=jg13329.t1.intron1;Parent=jg13329.t1;
JAACXV010023076	AUGUSTUS	CDS	7289	7315	0.34	-	0	ID=jg13329.t1.CDS2;Parent=jg13329.t1;
JAACXV010023076	AUGUSTUS	exon	7289	7315	.	-	.	ID=jg13329.t1.exon2;Parent=jg13329.t1;
JAACXV010023076	AUGUSTUS	start_codon	7313	7315	.	-	0	ID=jg13329.t1.start1;Parent=jg13329.t1;
JAACXV010023077	AUGUSTUS	gene	13079	13348	.	+	.	ID=jg2333;
JAACXV010023077	AUGUSTUS	mRNA	13079	13348	.	+	.	ID=jg2333.t1;Parent=jg2333;
JAACXV010023077	AUGUSTUS	start_codon	13079	13081	.	+	0	ID=jg2333.t1.start1;Parent=jg2333.t1;
JAACXV010023077	AUGUSTUS	exon	13079	13171	.	+	.	ID=jg2333.t1.exon1;Parent=jg2333.t1;
JAACXV010023077	AUGUSTUS	CDS	13079	13171	0.73	+	0	ID=jg2333.t1.CDS1;Parent=jg2333.t1;
JAACXV010023077	AUGUSTUS	intron	13172	13240	.	+	.	ID=jg2333.t1.intron1;Parent=jg2333.t1;
JAACXV010023077	AUGUSTUS	exon	13241	13348	.	+	.	ID=jg2333.t1.exon2;Parent=jg2333.t1;
JAACXV010023077	AUGUSTUS	CDS	13241	13348	0.73	+	0	ID=jg2333.t1.CDS2;Parent=jg2333.t1;
JAACXV010023077	AUGUSTUS	stop_codon	13346	13348	.	+	0	ID=jg2333.t1.stop1;Parent=jg2333.t1;
JAACXV010023078	AUGUSTUS	gene	13069	13338	.	+	.	ID=jg20678;
JAACXV010023078	AUGUSTUS	mRNA	13069	13338	.	+	.	ID=jg20678.t1;Parent=jg20678;
JAACXV010023078	AUGUSTUS	start_codon	13069	13071	.	+	0	ID=jg20678.t1.start1;Parent=jg20678.t1;
JAACXV010023078	AUGUSTUS	exon	13069	13161	.	+	.	ID=jg20678.t1.exon1;Parent=jg20678.t1;
JAACXV010023078	AUGUSTUS	CDS	13069	13161	0.76	+	0	ID=jg20678.t1.CDS1;Parent=jg20678.t1;
JAACXV010023078	AUGUSTUS	intron	13162	13230	.	+	.	ID=jg20678.t1.intron1;Parent=jg20678.t1;
JAACXV010023078	AUGUSTUS	exon	13231	13338	.	+	.	ID=jg20678.t1.exon2;Parent=jg20678.t1;
JAACXV010023078	AUGUSTUS	CDS	13231	13338	0.76	+	0	ID=jg20678.t1.CDS2;Parent=jg20678.t1;
JAACXV010023078	AUGUSTUS	stop_codon	13336	13338	.	+	0	ID=jg20678.t1.stop1;Parent=jg20678.t1;
JAACXV010023082	AUGUSTUS	gene	681	1888	.	+	.	ID=jg2436;
JAACXV010023082	AUGUSTUS	mRNA	681	1888	.	+	.	ID=jg2436.t1;Parent=jg2436;product=XP_030760228.1segmentation protein even-skipped;Ontology_term=GO:0000977;
JAACXV010023082	AUGUSTUS	exon	681	840	.	+	.	ID=jg2436.t1.exon1;Parent=jg2436.t1;
JAACXV010023082	AUGUSTUS	CDS	681	840	0.91	+	0	ID=jg2436.t1.CDS1;Parent=jg2436.t1;
JAACXV010023082	AUGUSTUS	start_codon	681	683	.	+	0	ID=jg2436.t1.start1;Parent=jg2436.t1;
JAACXV010023082	AUGUSTUS	intron	841	932	.	+	.	ID=jg2436.t1.intron1;Parent=jg2436.t1;
JAACXV010023082	AUGUSTUS	CDS	933	1138	1	+	2	ID=jg2436.t1.CDS2;Parent=jg2436.t1;
JAACXV010023082	AUGUSTUS	exon	933	1138	.	+	.	ID=jg2436.t1.exon2;Parent=jg2436.t1;
JAACXV010023082	AUGUSTUS	intron	1139	1369	.	+	.	ID=jg2436.t1.intron2;Parent=jg2436.t1;
JAACXV010023082	AUGUSTUS	exon	1370	1888	.	+	.	ID=jg2436.t1.exon3;Parent=jg2436.t1;
JAACXV010023082	AUGUSTUS	CDS	1370	1888	1	+	0	ID=jg2436.t1.CDS3;Parent=jg2436.t1;
JAACXV010023082	AUGUSTUS	stop_codon	1886	1888	.	+	0	ID=jg2436.t1.stop1;Parent=jg2436.t1;
JAACXV010023084	AUGUSTUS	gene	13021	13995	.	+	.	ID=jg39;
JAACXV010023084	AUGUSTUS	mRNA	13021	13995	.	+	.	ID=jg39.t1;Parent=jg39;product=XP_019762705.1 trypsin-1 isoform X1;Ontology_term=GO:0005615;
JAACXV010023084	AUGUSTUS	CDS	13021	13995	1	+	0	ID=jg39.t1.CDS1;Parent=jg39.t1;
JAACXV010023084	AUGUSTUS	exon	13021	13995	.	+	.	ID=jg39.t1.exon1;Parent=jg39.t1;
JAACXV010023084	AUGUSTUS	start_codon	13021	13023	.	+	0	ID=jg39.t1.start1;Parent=jg39.t1;
JAACXV010023084	AUGUSTUS	stop_codon	13993	13995	.	+	0	ID=jg39.t1.stop1;Parent=jg39.t1;
JAACXV010023085	AUGUSTUS	gene	681	1888	.	+	.	ID=jg1328;
JAACXV010023085	AUGUSTUS	mRNA	681	1888	.	+	.	ID=jg1328.t1;Parent=jg1328;product=XP_030760228.1segmentation protein even-skipped;Ontology_term=GO:0000977;
JAACXV010023085	AUGUSTUS	exon	681	840	.	+	.	ID=jg1328.t1.exon1;Parent=jg1328.t1;
JAACXV010023085	AUGUSTUS	start_codon	681	683	.	+	0	ID=jg1328.t1.start1;Parent=jg1328.t1;
JAACXV010023085	AUGUSTUS	CDS	681	840	0.92	+	0	ID=jg1328.t1.CDS1;Parent=jg1328.t1;
JAACXV010023085	AUGUSTUS	intron	841	932	.	+	.	ID=jg1328.t1.intron1;Parent=jg1328.t1;
JAACXV010023085	AUGUSTUS	CDS	933	1138	1	+	2	ID=jg1328.t1.CDS2;Parent=jg1328.t1;
JAACXV010023085	AUGUSTUS	exon	933	1138	.	+	.	ID=jg1328.t1.exon2;Parent=jg1328.t1;
JAACXV010023085	AUGUSTUS	intron	1139	1369	.	+	.	ID=jg1328.t1.intron2;Parent=jg1328.t1;
JAACXV010023085	AUGUSTUS	CDS	1370	1888	1	+	0	ID=jg1328.t1.CDS3;Parent=jg1328.t1;
JAACXV010023085	AUGUSTUS	exon	1370	1888	.	+	.	ID=jg1328.t1.exon3;Parent=jg1328.t1;
JAACXV010023085	AUGUSTUS	stop_codon	1886	1888	.	+	0	ID=jg1328.t1.stop1;Parent=jg1328.t1;
JAACXV010023087	AUGUSTUS	gene	15547	16521	.	+	.	ID=jg19050;
JAACXV010023087	AUGUSTUS	mRNA	15547	16521	.	+	.	ID=jg19050.t1;Parent=jg19050;product=XP_019762705.1 trypsin-1 isoform X1;Ontology_term=GO:0005615;
JAACXV010023087	AUGUSTUS	start_codon	15547	15549	.	+	0	ID=jg19050.t1.start1;Parent=jg19050.t1;
JAACXV010023087	AUGUSTUS	exon	15547	16521	.	+	.	ID=jg19050.t1.exon1;Parent=jg19050.t1;
JAACXV010023087	AUGUSTUS	CDS	15547	16521	1	+	0	ID=jg19050.t1.CDS1;Parent=jg19050.t1;
JAACXV010023087	AUGUSTUS	stop_codon	16519	16521	.	+	0	ID=jg19050.t1.stop1;Parent=jg19050.t1;
JAACXV010023098	AUGUSTUS	gene	7548	7781	.	-	.	ID=jg2326;
JAACXV010023098	AUGUSTUS	mRNA	7548	7781	.	-	.	ID=jg2326.t1;Parent=jg2326;
JAACXV010023098	AUGUSTUS	stop_codon	7548	7550	.	-	0	ID=jg2326.t1.stop1;Parent=jg2326.t1;
JAACXV010023098	AUGUSTUS	CDS	7548	7781	0.95	-	0	ID=jg2326.t1.CDS1;Parent=jg2326.t1;
JAACXV010023098	AUGUSTUS	exon	7548	7781	.	-	.	ID=jg2326.t1.exon1;Parent=jg2326.t1;
JAACXV010023098	AUGUSTUS	start_codon	7779	7781	.	-	0	ID=jg2326.t1.start1;Parent=jg2326.t1;
JAACXV010023098	AUGUSTUS	gene	19898	24255	.	+	.	ID=jg2327;
JAACXV010023098	AUGUSTUS	mRNA	19898	24255	.	+	.	ID=jg2327.t1;Parent=jg2327;
JAACXV010023098	AUGUSTUS	exon	19898	19955	.	+	.	ID=jg2327.t1.exon1;Parent=jg2327.t1;
JAACXV010023098	AUGUSTUS	start_codon	19898	19900	.	+	0	ID=jg2327.t1.start1;Parent=jg2327.t1;
JAACXV010023098	AUGUSTUS	CDS	19898	19955	0.9	+	0	ID=jg2327.t1.CDS1;Parent=jg2327.t1;
JAACXV010023098	AUGUSTUS	intron	19956	23908	.	+	.	ID=jg2327.t1.intron1;Parent=jg2327.t1;
JAACXV010023098	AUGUSTUS	exon	23909	24255	.	+	.	ID=jg2327.t1.exon2;Parent=jg2327.t1;
JAACXV010023098	AUGUSTUS	CDS	23909	24255	0.97	+	2	ID=jg2327.t1.CDS2;Parent=jg2327.t1;
JAACXV010023098	AUGUSTUS	stop_codon	24253	24255	.	+	0	ID=jg2327.t1.stop1;Parent=jg2327.t1;
JAACXV010023098	AUGUSTUS	gene	26273	26536	.	-	.	ID=jg2328;
JAACXV010023098	AUGUSTUS	mRNA	26273	26536	.	-	.	ID=jg2328.t1;Parent=jg2328;
JAACXV010023098	AUGUSTUS	CDS	26273	26536	0.77	-	0	ID=jg2328.t1.CDS1;Parent=jg2328.t1;
JAACXV010023098	AUGUSTUS	stop_codon	26273	26275	.	-	0	ID=jg2328.t1.stop1;Parent=jg2328.t1;
JAACXV010023098	AUGUSTUS	exon	26273	26536	.	-	.	ID=jg2328.t1.exon1;Parent=jg2328.t1;
JAACXV010023098	AUGUSTUS	start_codon	26534	26536	.	-	0	ID=jg2328.t1.start1;Parent=jg2328.t1;
JAACXV010023099	AUGUSTUS	gene	22092	27627	.	+	.	ID=jg21574;
JAACXV010023099	AUGUSTUS	mRNA	22092	27627	.	+	.	ID=jg21574.t1;Parent=jg21574;
JAACXV010023099	AUGUSTUS	CDS	22092	22254	0.49	+	0	ID=jg21574.t1.CDS1;Parent=jg21574.t1;
JAACXV010023099	AUGUSTUS	start_codon	22092	22094	.	+	0	ID=jg21574.t1.start1;Parent=jg21574.t1;
JAACXV010023099	AUGUSTUS	exon	22092	22254	.	+	.	ID=jg21574.t1.exon1;Parent=jg21574.t1;
JAACXV010023099	AUGUSTUS	intron	22255	27493	.	+	.	ID=jg21574.t1.intron1;Parent=jg21574.t1;
JAACXV010023099	AUGUSTUS	CDS	27494	27627	0.29	+	2	ID=jg21574.t1.CDS2;Parent=jg21574.t1;
JAACXV010023099	AUGUSTUS	exon	27494	27627	.	+	.	ID=jg21574.t1.exon2;Parent=jg21574.t1;
JAACXV010023099	AUGUSTUS	stop_codon	27625	27627	.	+	0	ID=jg21574.t1.stop1;Parent=jg21574.t1;
JAACXV010023099	AUGUSTUS	gene	29612	29941	.	-	.	ID=jg21575;
JAACXV010023099	AUGUSTUS	mRNA	29612	29941	.	-	.	ID=jg21575.t1;Parent=jg21575;
JAACXV010023099	AUGUSTUS	exon	29612	29941	.	-	.	ID=jg21575.t1.exon1;Parent=jg21575.t1;
JAACXV010023099	AUGUSTUS	CDS	29612	29941	0.98	-	0	ID=jg21575.t1.CDS1;Parent=jg21575.t1;
JAACXV010023099	AUGUSTUS	stop_codon	29612	29614	.	-	0	ID=jg21575.t1.stop1;Parent=jg21575.t1;
JAACXV010023099	AUGUSTUS	start_codon	29939	29941	.	-	0	ID=jg21575.t1.start1;Parent=jg21575.t1;
JAACXV010023100	AUGUSTUS	gene	22135	29287	.	+	.	ID=jg3709;
JAACXV010023100	AUGUSTUS	mRNA	22135	29287	.	+	.	ID=jg3709.t2;Parent=jg3709;
JAACXV010023100	AUGUSTUS	start_codon	22135	22137	.	+	0	ID=jg3709.t2.start1;Parent=jg3709.t2;
JAACXV010023100	AUGUSTUS	CDS	22135	22317	0.29	+	0	ID=jg3709.t2.CDS1;Parent=jg3709.t2;
JAACXV010023100	AUGUSTUS	exon	22135	22317	.	+	.	ID=jg3709.t2.exon1;Parent=jg3709.t2;
JAACXV010023100	AUGUSTUS	intron	22318	29191	.	+	.	ID=jg3709.t2.intron1;Parent=jg3709.t2;
JAACXV010023100	AUGUSTUS	mRNA	28917	29287	.	+	.	ID=jg3709.t1;Parent=jg3709;
JAACXV010023100	AUGUSTUS	start_codon	28917	28919	.	+	0	ID=jg3709.t1.start1;Parent=jg3709.t1;
JAACXV010023100	AUGUSTUS	CDS	28917	29097	0.91	+	0	ID=jg3709.t1.CDS1;Parent=jg3709.t1;
JAACXV010023100	AUGUSTUS	exon	28917	29097	.	+	.	ID=jg3709.t1.exon1;Parent=jg3709.t1;
JAACXV010023100	AUGUSTUS	intron	29098	29153	.	+	.	ID=jg3709.t1.intron1;Parent=jg3709.t1;
JAACXV010023100	AUGUSTUS	exon	29154	29287	.	+	.	ID=jg3709.t1.exon2;Parent=jg3709.t1;
JAACXV010023100	AUGUSTUS	CDS	29154	29287	1	+	2	ID=jg3709.t1.CDS2;Parent=jg3709.t1;
JAACXV010023100	AUGUSTUS	CDS	29192	29287	0.43	+	0	ID=jg3709.t2.CDS2;Parent=jg3709.t2;
JAACXV010023100	AUGUSTUS	exon	29192	29287	.	+	.	ID=jg3709.t2.exon2;Parent=jg3709.t2;
JAACXV010023100	AUGUSTUS	stop_codon	29285	29287	.	+	0	ID=jg3709.t1.stop1;Parent=jg3709.t1;
JAACXV010023100	AUGUSTUS	stop_codon	29285	29287	.	+	0	ID=jg3709.t2.stop1;Parent=jg3709.t2;
JAACXV010023100	AUGUSTUS	gene	31272	31601	.	-	.	ID=jg3710;
JAACXV010023100	AUGUSTUS	mRNA	31272	31601	.	-	.	ID=jg3710.t1;Parent=jg3710;
JAACXV010023100	AUGUSTUS	exon	31272	31601	.	-	.	ID=jg3710.t1.exon1;Parent=jg3710.t1;
JAACXV010023100	AUGUSTUS	stop_codon	31272	31274	.	-	0	ID=jg3710.t1.stop1;Parent=jg3710.t1;
JAACXV010023100	AUGUSTUS	CDS	31272	31601	0.98	-	0	ID=jg3710.t1.CDS1;Parent=jg3710.t1;
JAACXV010023100	AUGUSTUS	start_codon	31599	31601	.	-	0	ID=jg3710.t1.start1;Parent=jg3710.t1;
JAACXV010023103	AUGUSTUS	gene	7347	7577	.	-	.	ID=jg11758;
JAACXV010023103	AUGUSTUS	mRNA	7347	7577	.	-	.	ID=jg11758.t1;Parent=jg11758;
JAACXV010023103	AUGUSTUS	exon	7347	7577	.	-	.	ID=jg11758.t1.exon1;Parent=jg11758.t1;
JAACXV010023103	AUGUSTUS	CDS	7347	7577	0.71	-	0	ID=jg11758.t1.CDS1;Parent=jg11758.t1;
JAACXV010023103	AUGUSTUS	stop_codon	7347	7349	.	-	0	ID=jg11758.t1.stop1;Parent=jg11758.t1;
JAACXV010023103	AUGUSTUS	start_codon	7575	7577	.	-	0	ID=jg11758.t1.start1;Parent=jg11758.t1;
JAACXV010023103	AUGUSTUS	gene	20517	24875	.	+	.	ID=jg11759;
JAACXV010023103	AUGUSTUS	mRNA	20517	24875	.	+	.	ID=jg11759.t1;Parent=jg11759;
JAACXV010023103	AUGUSTUS	exon	20517	20574	.	+	.	ID=jg11759.t1.exon1;Parent=jg11759.t1;
JAACXV010023103	AUGUSTUS	CDS	20517	20574	0.94	+	0	ID=jg11759.t1.CDS1;Parent=jg11759.t1;
JAACXV010023103	AUGUSTUS	start_codon	20517	20519	.	+	0	ID=jg11759.t1.start1;Parent=jg11759.t1;
JAACXV010023103	AUGUSTUS	intron	20575	24525	.	+	.	ID=jg11759.t1.intron1;Parent=jg11759.t1;
JAACXV010023103	AUGUSTUS	CDS	24526	24875	0.61	+	2	ID=jg11759.t1.CDS2;Parent=jg11759.t1;
JAACXV010023103	AUGUSTUS	exon	24526	24875	.	+	.	ID=jg11759.t1.exon2;Parent=jg11759.t1;
JAACXV010023103	AUGUSTUS	stop_codon	24873	24875	.	+	0	ID=jg11759.t1.stop1;Parent=jg11759.t1;
JAACXV010023103	AUGUSTUS	gene	26029	26292	.	-	.	ID=jg11760;
JAACXV010023103	AUGUSTUS	mRNA	26029	26292	.	-	.	ID=jg11760.t1;Parent=jg11760;
JAACXV010023103	AUGUSTUS	stop_codon	26029	26031	.	-	0	ID=jg11760.t1.stop1;Parent=jg11760.t1;
JAACXV010023103	AUGUSTUS	exon	26029	26292	.	-	.	ID=jg11760.t1.exon1;Parent=jg11760.t1;
JAACXV010023103	AUGUSTUS	CDS	26029	26292	0.8	-	0	ID=jg11760.t1.CDS1;Parent=jg11760.t1;
JAACXV010023103	AUGUSTUS	start_codon	26290	26292	.	-	0	ID=jg11760.t1.start1;Parent=jg11760.t1;
JAACXV010023105	AUGUSTUS	gene	1	3091	.	+	.	ID=jg21209;
JAACXV010023105	AUGUSTUS	mRNA	1	3091	.	+	.	ID=jg21209.t1;Parent=jg21209;
JAACXV010023105	AUGUSTUS	CDS	1	32	1	+	1	ID=jg21209.t1.CDS1;Parent=jg21209.t1;
JAACXV010023105	AUGUSTUS	exon	1	32	.	+	.	ID=jg21209.t1.exon1;Parent=jg21209.t1;
JAACXV010023105	AUGUSTUS	intron	33	285	.	+	.	ID=jg21209.t1.intron1;Parent=jg21209.t1;
JAACXV010023105	AUGUSTUS	CDS	286	420	1	+	2	ID=jg21209.t1.CDS2;Parent=jg21209.t1;
JAACXV010023105	AUGUSTUS	exon	286	420	.	+	.	ID=jg21209.t1.exon2;Parent=jg21209.t1;
JAACXV010023105	AUGUSTUS	intron	421	2548	.	+	.	ID=jg21209.t1.intron2;Parent=jg21209.t1;
JAACXV010023105	AUGUSTUS	exon	2549	2623	.	+	.	ID=jg21209.t1.exon3;Parent=jg21209.t1;
JAACXV010023105	AUGUSTUS	CDS	2549	2623	1	+	2	ID=jg21209.t1.CDS3;Parent=jg21209.t1;
JAACXV010023105	AUGUSTUS	intron	2624	2708	.	+	.	ID=jg21209.t1.intron3;Parent=jg21209.t1;
JAACXV010023105	AUGUSTUS	exon	2709	2771	.	+	.	ID=jg21209.t1.exon4;Parent=jg21209.t1;
JAACXV010023105	AUGUSTUS	CDS	2709	2771	1	+	2	ID=jg21209.t1.CDS4;Parent=jg21209.t1;
JAACXV010023105	AUGUSTUS	intron	2772	2876	.	+	.	ID=jg21209.t1.intron4;Parent=jg21209.t1;
JAACXV010023105	AUGUSTUS	exon	2877	2948	.	+	.	ID=jg21209.t1.exon5;Parent=jg21209.t1;
JAACXV010023105	AUGUSTUS	CDS	2877	2948	1	+	2	ID=jg21209.t1.CDS5;Parent=jg21209.t1;
JAACXV010023105	AUGUSTUS	intron	2949	3023	.	+	.	ID=jg21209.t1.intron5;Parent=jg21209.t1;
JAACXV010023105	AUGUSTUS	CDS	3024	3091	0.95	+	2	ID=jg21209.t1.CDS6;Parent=jg21209.t1;
JAACXV010023105	AUGUSTUS	exon	3024	3091	.	+	.	ID=jg21209.t1.exon6;Parent=jg21209.t1;
JAACXV010023105	AUGUSTUS	stop_codon	3089	3091	.	+	0	ID=jg21209.t1.stop1;Parent=jg21209.t1;
JAACXV010023106	AUGUSTUS	gene	882	3335	.	+	.	ID=jg9395;
JAACXV010023106	AUGUSTUS	mRNA	882	3335	.	+	.	ID=jg9395.t1;Parent=jg9395;
JAACXV010023106	AUGUSTUS	CDS	882	938	1	+	2	ID=jg9395.t1.CDS1;Parent=jg9395.t1;
JAACXV010023106	AUGUSTUS	exon	882	938	.	+	.	ID=jg9395.t1.exon1;Parent=jg9395.t1;
JAACXV010023106	AUGUSTUS	intron	939	1000	.	+	.	ID=jg9395.t1.intron1;Parent=jg9395.t1;
JAACXV010023106	AUGUSTUS	CDS	1001	1117	1	+	2	ID=jg9395.t1.CDS2;Parent=jg9395.t1;
JAACXV010023106	AUGUSTUS	exon	1001	1117	.	+	.	ID=jg9395.t1.exon2;Parent=jg9395.t1;
JAACXV010023106	AUGUSTUS	intron	1118	1175	.	+	.	ID=jg9395.t1.intron2;Parent=jg9395.t1;
JAACXV010023106	AUGUSTUS	CDS	1176	1277	1	+	2	ID=jg9395.t1.CDS3;Parent=jg9395.t1;
JAACXV010023106	AUGUSTUS	exon	1176	1277	.	+	.	ID=jg9395.t1.exon3;Parent=jg9395.t1;
JAACXV010023106	AUGUSTUS	intron	1278	1336	.	+	.	ID=jg9395.t1.intron3;Parent=jg9395.t1;
JAACXV010023106	AUGUSTUS	CDS	1337	1381	1	+	2	ID=jg9395.t1.CDS4;Parent=jg9395.t1;
JAACXV010023106	AUGUSTUS	exon	1337	1381	.	+	.	ID=jg9395.t1.exon4;Parent=jg9395.t1;
JAACXV010023106	AUGUSTUS	intron	1382	1503	.	+	.	ID=jg9395.t1.intron4;Parent=jg9395.t1;
JAACXV010023106	AUGUSTUS	exon	1504	1629	.	+	.	ID=jg9395.t1.exon5;Parent=jg9395.t1;
JAACXV010023106	AUGUSTUS	CDS	1504	1629	1	+	2	ID=jg9395.t1.CDS5;Parent=jg9395.t1;
JAACXV010023106	AUGUSTUS	intron	1630	2787	.	+	.	ID=jg9395.t1.intron5;Parent=jg9395.t1;
JAACXV010023106	AUGUSTUS	exon	2788	2916	.	+	.	ID=jg9395.t1.exon6;Parent=jg9395.t1;
JAACXV010023106	AUGUSTUS	CDS	2788	2916	1	+	2	ID=jg9395.t1.CDS6;Parent=jg9395.t1;
JAACXV010023106	AUGUSTUS	intron	2917	3156	.	+	.	ID=jg9395.t1.intron6;Parent=jg9395.t1;
JAACXV010023106	AUGUSTUS	exon	3157	3335	.	+	.	ID=jg9395.t1.exon7;Parent=jg9395.t1;
JAACXV010023106	AUGUSTUS	CDS	3157	3335	0.83	+	2	ID=jg9395.t1.CDS7;Parent=jg9395.t1;
JAACXV010023106	AUGUSTUS	stop_codon	3333	3335	.	+	0	ID=jg9395.t1.stop1;Parent=jg9395.t1;
JAACXV010023107	AUGUSTUS	gene	882	3462	.	+	.	ID=jg22429;
JAACXV010023107	AUGUSTUS	mRNA	882	3462	.	+	.	ID=jg22429.t1;Parent=jg22429;
JAACXV010023107	AUGUSTUS	exon	882	938	.	+	.	ID=jg22429.t1.exon1;Parent=jg22429.t1;
JAACXV010023107	AUGUSTUS	CDS	882	938	1	+	2	ID=jg22429.t1.CDS1;Parent=jg22429.t1;
JAACXV010023107	AUGUSTUS	intron	939	1000	.	+	.	ID=jg22429.t1.intron1;Parent=jg22429.t1;
JAACXV010023107	AUGUSTUS	exon	1001	1117	.	+	.	ID=jg22429.t1.exon2;Parent=jg22429.t1;
JAACXV010023107	AUGUSTUS	CDS	1001	1117	1	+	2	ID=jg22429.t1.CDS2;Parent=jg22429.t1;
JAACXV010023107	AUGUSTUS	intron	1118	1175	.	+	.	ID=jg22429.t1.intron2;Parent=jg22429.t1;
JAACXV010023107	AUGUSTUS	CDS	1176	1277	1	+	2	ID=jg22429.t1.CDS3;Parent=jg22429.t1;
JAACXV010023107	AUGUSTUS	exon	1176	1277	.	+	.	ID=jg22429.t1.exon3;Parent=jg22429.t1;
JAACXV010023107	AUGUSTUS	intron	1278	1336	.	+	.	ID=jg22429.t1.intron3;Parent=jg22429.t1;
JAACXV010023107	AUGUSTUS	CDS	1337	1381	0.8	+	2	ID=jg22429.t1.CDS4;Parent=jg22429.t1;
JAACXV010023107	AUGUSTUS	exon	1337	1381	.	+	.	ID=jg22429.t1.exon4;Parent=jg22429.t1;
JAACXV010023107	AUGUSTUS	intron	1382	1503	.	+	.	ID=jg22429.t1.intron4;Parent=jg22429.t1;
JAACXV010023107	AUGUSTUS	CDS	1504	1629	0.76	+	2	ID=jg22429.t1.CDS5;Parent=jg22429.t1;
JAACXV010023107	AUGUSTUS	exon	1504	1629	.	+	.	ID=jg22429.t1.exon5;Parent=jg22429.t1;
JAACXV010023107	AUGUSTUS	intron	1630	2806	.	+	.	ID=jg22429.t1.intron5;Parent=jg22429.t1;
JAACXV010023107	AUGUSTUS	exon	2807	2935	.	+	.	ID=jg22429.t1.exon6;Parent=jg22429.t1;
JAACXV010023107	AUGUSTUS	CDS	2807	2935	1	+	2	ID=jg22429.t1.CDS6;Parent=jg22429.t1;
JAACXV010023107	AUGUSTUS	intron	2936	3283	.	+	.	ID=jg22429.t1.intron6;Parent=jg22429.t1;
JAACXV010023107	AUGUSTUS	exon	3284	3462	.	+	.	ID=jg22429.t1.exon7;Parent=jg22429.t1;
JAACXV010023107	AUGUSTUS	CDS	3284	3462	0.79	+	2	ID=jg22429.t1.CDS7;Parent=jg22429.t1;
JAACXV010023107	AUGUSTUS	stop_codon	3460	3462	.	+	0	ID=jg22429.t1.stop1;Parent=jg22429.t1;
JAACXV010023108	AUGUSTUS	gene	245	8246	.	+	.	ID=jg22156;
JAACXV010023108	AUGUSTUS	mRNA	245	8246	.	+	.	ID=jg22156.t2;Parent=jg22156;
JAACXV010023108	AUGUSTUS	mRNA	245	8246	.	+	.	ID=jg22156.t1;Parent=jg22156;
JAACXV010023108	AUGUSTUS	mRNA	245	8246	.	+	.	ID=jg22156.t3;Parent=jg22156;
JAACXV010023108	AUGUSTUS	CDS	245	379	1	+	2	ID=jg22156.t2.CDS1;Parent=jg22156.t2;
JAACXV010023108	AUGUSTUS	exon	245	379	.	+	.	ID=jg22156.t1.exon1;Parent=jg22156.t1;
JAACXV010023108	AUGUSTUS	exon	245	379	.	+	.	ID=jg22156.t2.exon1;Parent=jg22156.t2;
JAACXV010023108	AUGUSTUS	CDS	245	379	1	+	2	ID=jg22156.t3.CDS1;Parent=jg22156.t3;
JAACXV010023108	AUGUSTUS	CDS	245	379	1	+	2	ID=jg22156.t1.CDS1;Parent=jg22156.t1;
JAACXV010023108	AUGUSTUS	exon	245	379	.	+	.	ID=jg22156.t3.exon1;Parent=jg22156.t3;
JAACXV010023108	AUGUSTUS	intron	380	2491	.	+	.	ID=jg22156.t2.intron1;Parent=jg22156.t2;
JAACXV010023108	AUGUSTUS	intron	380	2491	.	+	.	ID=jg22156.t3.intron1;Parent=jg22156.t3;
JAACXV010023108	AUGUSTUS	intron	380	2491	.	+	.	ID=jg22156.t1.intron1;Parent=jg22156.t1;
JAACXV010023108	AUGUSTUS	exon	2492	2566	.	+	.	ID=jg22156.t3.exon2;Parent=jg22156.t3;
JAACXV010023108	AUGUSTUS	CDS	2492	2566	1	+	2	ID=jg22156.t2.CDS2;Parent=jg22156.t2;
JAACXV010023108	AUGUSTUS	CDS	2492	2566	1	+	2	ID=jg22156.t3.CDS2;Parent=jg22156.t3;
JAACXV010023108	AUGUSTUS	exon	2492	2566	.	+	.	ID=jg22156.t1.exon2;Parent=jg22156.t1;
JAACXV010023108	AUGUSTUS	exon	2492	2566	.	+	.	ID=jg22156.t2.exon2;Parent=jg22156.t2;
JAACXV010023108	AUGUSTUS	CDS	2492	2566	1	+	2	ID=jg22156.t1.CDS2;Parent=jg22156.t1;
JAACXV010023108	AUGUSTUS	intron	2567	2651	.	+	.	ID=jg22156.t2.intron2;Parent=jg22156.t2;
JAACXV010023108	AUGUSTUS	intron	2567	2651	.	+	.	ID=jg22156.t1.intron2;Parent=jg22156.t1;
JAACXV010023108	AUGUSTUS	intron	2567	2651	.	+	.	ID=jg22156.t3.intron2;Parent=jg22156.t3;
JAACXV010023108	AUGUSTUS	CDS	2652	2714	1	+	2	ID=jg22156.t2.CDS3;Parent=jg22156.t2;
JAACXV010023108	AUGUSTUS	CDS	2652	2714	1	+	2	ID=jg22156.t3.CDS3;Parent=jg22156.t3;
JAACXV010023108	AUGUSTUS	exon	2652	2714	.	+	.	ID=jg22156.t1.exon3;Parent=jg22156.t1;
JAACXV010023108	AUGUSTUS	CDS	2652	2714	1	+	2	ID=jg22156.t1.CDS3;Parent=jg22156.t1;
JAACXV010023108	AUGUSTUS	exon	2652	2714	.	+	.	ID=jg22156.t3.exon3;Parent=jg22156.t3;
JAACXV010023108	AUGUSTUS	exon	2652	2714	.	+	.	ID=jg22156.t2.exon3;Parent=jg22156.t2;
JAACXV010023108	AUGUSTUS	intron	2715	2819	.	+	.	ID=jg22156.t3.intron3;Parent=jg22156.t3;
JAACXV010023108	AUGUSTUS	intron	2715	2819	.	+	.	ID=jg22156.t1.intron3;Parent=jg22156.t1;
JAACXV010023108	AUGUSTUS	intron	2715	2819	.	+	.	ID=jg22156.t2.intron3;Parent=jg22156.t2;
JAACXV010023108	AUGUSTUS	exon	2820	2891	.	+	.	ID=jg22156.t1.exon4;Parent=jg22156.t1;
JAACXV010023108	AUGUSTUS	exon	2820	2891	.	+	.	ID=jg22156.t3.exon4;Parent=jg22156.t3;
JAACXV010023108	AUGUSTUS	exon	2820	2891	.	+	.	ID=jg22156.t2.exon4;Parent=jg22156.t2;
JAACXV010023108	AUGUSTUS	CDS	2820	2891	1	+	2	ID=jg22156.t1.CDS4;Parent=jg22156.t1;
JAACXV010023108	AUGUSTUS	CDS	2820	2891	1	+	2	ID=jg22156.t2.CDS4;Parent=jg22156.t2;
JAACXV010023108	AUGUSTUS	CDS	2820	2891	1	+	2	ID=jg22156.t3.CDS4;Parent=jg22156.t3;
JAACXV010023108	AUGUSTUS	intron	2892	2966	.	+	.	ID=jg22156.t1.intron4;Parent=jg22156.t1;
JAACXV010023108	AUGUSTUS	intron	2892	2966	.	+	.	ID=jg22156.t2.intron4;Parent=jg22156.t2;
JAACXV010023108	AUGUSTUS	intron	2892	2966	.	+	.	ID=jg22156.t3.intron4;Parent=jg22156.t3;
JAACXV010023108	AUGUSTUS	exon	2967	3032	.	+	.	ID=jg22156.t3.exon5;Parent=jg22156.t3;
JAACXV010023108	AUGUSTUS	CDS	2967	3032	1	+	2	ID=jg22156.t2.CDS5;Parent=jg22156.t2;
JAACXV010023108	AUGUSTUS	CDS	2967	3032	1	+	2	ID=jg22156.t1.CDS5;Parent=jg22156.t1;
JAACXV010023108	AUGUSTUS	exon	2967	3032	.	+	.	ID=jg22156.t2.exon5;Parent=jg22156.t2;
JAACXV010023108	AUGUSTUS	CDS	2967	3032	1	+	2	ID=jg22156.t3.CDS5;Parent=jg22156.t3;
JAACXV010023108	AUGUSTUS	exon	2967	3032	.	+	.	ID=jg22156.t1.exon5;Parent=jg22156.t1;
JAACXV010023108	AUGUSTUS	intron	3033	6240	.	+	.	ID=jg22156.t1.intron5;Parent=jg22156.t1;
JAACXV010023108	AUGUSTUS	intron	3033	6243	.	+	.	ID=jg22156.t3.intron5;Parent=jg22156.t3;
JAACXV010023108	AUGUSTUS	intron	3033	6240	.	+	.	ID=jg22156.t2.intron5;Parent=jg22156.t2;
JAACXV010023108	AUGUSTUS	CDS	6241	6318	1	+	2	ID=jg22156.t2.CDS6;Parent=jg22156.t2;
JAACXV010023108	AUGUSTUS	exon	6241	6318	.	+	.	ID=jg22156.t1.exon6;Parent=jg22156.t1;
JAACXV010023108	AUGUSTUS	exon	6241	6318	.	+	.	ID=jg22156.t2.exon6;Parent=jg22156.t2;
JAACXV010023108	AUGUSTUS	CDS	6241	6318	1	+	2	ID=jg22156.t1.CDS6;Parent=jg22156.t1;
JAACXV010023108	AUGUSTUS	CDS	6244	6318	0.91	+	2	ID=jg22156.t3.CDS6;Parent=jg22156.t3;
JAACXV010023108	AUGUSTUS	exon	6244	6318	.	+	.	ID=jg22156.t3.exon6;Parent=jg22156.t3;
JAACXV010023108	AUGUSTUS	intron	6319	6384	.	+	.	ID=jg22156.t2.intron6;Parent=jg22156.t2;
JAACXV010023108	AUGUSTUS	intron	6319	6387	.	+	.	ID=jg22156.t1.intron6;Parent=jg22156.t1;
JAACXV010023108	AUGUSTUS	intron	6319	6384	.	+	.	ID=jg22156.t3.intron6;Parent=jg22156.t3;
JAACXV010023108	AUGUSTUS	exon	6385	6450	.	+	.	ID=jg22156.t3.exon7;Parent=jg22156.t3;
JAACXV010023108	AUGUSTUS	exon	6385	6450	.	+	.	ID=jg22156.t2.exon7;Parent=jg22156.t2;
JAACXV010023108	AUGUSTUS	CDS	6385	6450	0.8	+	2	ID=jg22156.t3.CDS7;Parent=jg22156.t3;
JAACXV010023108	AUGUSTUS	CDS	6385	6450	0.85	+	2	ID=jg22156.t2.CDS7;Parent=jg22156.t2;
JAACXV010023108	AUGUSTUS	CDS	6388	6450	0.81	+	2	ID=jg22156.t1.CDS7;Parent=jg22156.t1;
JAACXV010023108	AUGUSTUS	exon	6388	6450	.	+	.	ID=jg22156.t1.exon7;Parent=jg22156.t1;
JAACXV010023108	AUGUSTUS	intron	6451	8178	.	+	.	ID=jg22156.t1.intron7;Parent=jg22156.t1;
JAACXV010023108	AUGUSTUS	intron	6451	8178	.	+	.	ID=jg22156.t2.intron7;Parent=jg22156.t2;
JAACXV010023108	AUGUSTUS	intron	6451	8178	.	+	.	ID=jg22156.t3.intron7;Parent=jg22156.t3;
JAACXV010023108	AUGUSTUS	CDS	8179	8246	0.52	+	2	ID=jg22156.t2.CDS8;Parent=jg22156.t2;
JAACXV010023108	AUGUSTUS	exon	8179	8246	.	+	.	ID=jg22156.t3.exon8;Parent=jg22156.t3;
JAACXV010023108	AUGUSTUS	CDS	8179	8246	0.5	+	2	ID=jg22156.t3.CDS8;Parent=jg22156.t3;
JAACXV010023108	AUGUSTUS	CDS	8179	8246	0.56	+	2	ID=jg22156.t1.CDS8;Parent=jg22156.t1;
JAACXV010023108	AUGUSTUS	exon	8179	8246	.	+	.	ID=jg22156.t2.exon8;Parent=jg22156.t2;
JAACXV010023108	AUGUSTUS	exon	8179	8246	.	+	.	ID=jg22156.t1.exon8;Parent=jg22156.t1;
JAACXV010023108	AUGUSTUS	stop_codon	8244	8246	.	+	0	ID=jg22156.t1.stop1;Parent=jg22156.t1;
JAACXV010023108	AUGUSTUS	stop_codon	8244	8246	.	+	0	ID=jg22156.t3.stop1;Parent=jg22156.t3;
JAACXV010023108	AUGUSTUS	stop_codon	8244	8246	.	+	0	ID=jg22156.t2.stop1;Parent=jg22156.t2;
JAACXV010000203	AUGUSTUS	gene	14	70339	.	-	.	ID=jg14552;
JAACXV010000203	AUGUSTUS	mRNA	14	32997	.	-	.	ID=jg14552.t2;Parent=jg14552;product=XP_030750025.1regulating synaptic membrane exocytosis protein 1;Ontology_term=GO:0042734;
JAACXV010000203	AUGUSTUS	mRNA	14	70339	.	-	.	ID=jg14552.t1;Parent=jg14552;product=XP_030750025.1regulating synaptic membrane exocytosis protein 1;Ontology_term=GO:0042734;
JAACXV010000203	AUGUSTUS	exon	14	144	.	-	.	ID=jg14552.t2.exon1;Parent=jg14552.t2;
JAACXV010000203	AUGUSTUS	stop_codon	14	16	.	-	0	ID=jg14552.t2.stop1;Parent=jg14552.t2;
JAACXV010000203	AUGUSTUS	stop_codon	14	16	.	-	0	ID=jg14552.t1.stop1;Parent=jg14552.t1;
JAACXV010000203	AUGUSTUS	exon	14	144	.	-	.	ID=jg14552.t1.exon1;Parent=jg14552.t1;
JAACXV010000203	AUGUSTUS	CDS	14	144	0.67	-	2	ID=jg14552.t1.CDS1;Parent=jg14552.t1;
JAACXV010000203	AUGUSTUS	CDS	14	144	0.7	-	2	ID=jg14552.t2.CDS1;Parent=jg14552.t2;
JAACXV010000203	AUGUSTUS	intron	145	1736	.	-	.	ID=jg14552.t1.intron1;Parent=jg14552.t1;
JAACXV010000203	AUGUSTUS	intron	145	1736	.	-	.	ID=jg14552.t2.intron1;Parent=jg14552.t2;
JAACXV010000203	AUGUSTUS	exon	1737	1939	.	-	.	ID=jg14552.t2.exon2;Parent=jg14552.t2;
JAACXV010000203	AUGUSTUS	CDS	1737	1939	1	-	1	ID=jg14552.t2.CDS2;Parent=jg14552.t2;
JAACXV010000203	AUGUSTUS	CDS	1737	1939	1	-	1	ID=jg14552.t1.CDS2;Parent=jg14552.t1;
JAACXV010000203	AUGUSTUS	exon	1737	1939	.	-	.	ID=jg14552.t1.exon2;Parent=jg14552.t1;
JAACXV010000203	AUGUSTUS	intron	1940	7262	.	-	.	ID=jg14552.t1.intron2;Parent=jg14552.t1;
JAACXV010000203	AUGUSTUS	intron	1940	7262	.	-	.	ID=jg14552.t2.intron2;Parent=jg14552.t2;
JAACXV010000203	AUGUSTUS	exon	7263	7431	.	-	.	ID=jg14552.t1.exon3;Parent=jg14552.t1;
JAACXV010000203	AUGUSTUS	exon	7263	7431	.	-	.	ID=jg14552.t2.exon3;Parent=jg14552.t2;
JAACXV010000203	AUGUSTUS	CDS	7263	7431	1	-	2	ID=jg14552.t2.CDS3;Parent=jg14552.t2;
JAACXV010000203	AUGUSTUS	CDS	7263	7431	1	-	2	ID=jg14552.t1.CDS3;Parent=jg14552.t1;
JAACXV010000203	AUGUSTUS	intron	7432	10068	.	-	.	ID=jg14552.t2.intron3;Parent=jg14552.t2;
JAACXV010000203	AUGUSTUS	intron	7432	10068	.	-	.	ID=jg14552.t1.intron3;Parent=jg14552.t1;
JAACXV010000203	AUGUSTUS	CDS	10069	10339	1	-	0	ID=jg14552.t1.CDS4;Parent=jg14552.t1;
JAACXV010000203	AUGUSTUS	CDS	10069	10339	1	-	0	ID=jg14552.t2.CDS4;Parent=jg14552.t2;
JAACXV010000203	AUGUSTUS	exon	10069	10339	.	-	.	ID=jg14552.t1.exon4;Parent=jg14552.t1;
JAACXV010000203	AUGUSTUS	exon	10069	10339	.	-	.	ID=jg14552.t2.exon4;Parent=jg14552.t2;
JAACXV010000203	AUGUSTUS	intron	10340	10395	.	-	.	ID=jg14552.t2.intron4;Parent=jg14552.t2;
JAACXV010000203	AUGUSTUS	intron	10340	10395	.	-	.	ID=jg14552.t1.intron4;Parent=jg14552.t1;
JAACXV010000203	AUGUSTUS	CDS	10396	10615	1	-	1	ID=jg14552.t1.CDS5;Parent=jg14552.t1;
JAACXV010000203	AUGUSTUS	exon	10396	10615	.	-	.	ID=jg14552.t1.exon5;Parent=jg14552.t1;
JAACXV010000203	AUGUSTUS	exon	10396	10615	.	-	.	ID=jg14552.t2.exon5;Parent=jg14552.t2;
JAACXV010000203	AUGUSTUS	CDS	10396	10615	1	-	1	ID=jg14552.t2.CDS5;Parent=jg14552.t2;
JAACXV010000203	AUGUSTUS	intron	10616	11569	.	-	.	ID=jg14552.t1.intron5;Parent=jg14552.t1;
JAACXV010000203	AUGUSTUS	intron	10616	11569	.	-	.	ID=jg14552.t2.intron5;Parent=jg14552.t2;
JAACXV010000203	AUGUSTUS	CDS	11570	11870	1	-	2	ID=jg14552.t2.CDS6;Parent=jg14552.t2;
JAACXV010000203	AUGUSTUS	exon	11570	11870	.	-	.	ID=jg14552.t1.exon6;Parent=jg14552.t1;
JAACXV010000203	AUGUSTUS	CDS	11570	11870	1	-	2	ID=jg14552.t1.CDS6;Parent=jg14552.t1;
JAACXV010000203	AUGUSTUS	exon	11570	11870	.	-	.	ID=jg14552.t2.exon6;Parent=jg14552.t2;
JAACXV010000203	AUGUSTUS	intron	11871	20194	.	-	.	ID=jg14552.t1.intron6;Parent=jg14552.t1;
JAACXV010000203	AUGUSTUS	intron	11871	20194	.	-	.	ID=jg14552.t2.intron6;Parent=jg14552.t2;
JAACXV010000203	AUGUSTUS	exon	20195	20312	.	-	.	ID=jg14552.t2.exon7;Parent=jg14552.t2;
JAACXV010000203	AUGUSTUS	CDS	20195	20312	0.98	-	0	ID=jg14552.t2.CDS7;Parent=jg14552.t2;
JAACXV010000203	AUGUSTUS	exon	20195	20312	.	-	.	ID=jg14552.t1.exon7;Parent=jg14552.t1;
JAACXV010000203	AUGUSTUS	CDS	20195	20312	1	-	0	ID=jg14552.t1.CDS7;Parent=jg14552.t1;
JAACXV010000203	AUGUSTUS	intron	20313	70303	.	-	.	ID=jg14552.t1.intron7;Parent=jg14552.t1;
JAACXV010000203	AUGUSTUS	intron	20313	32919	.	-	.	ID=jg14552.t2.intron7;Parent=jg14552.t2;
JAACXV010000203	AUGUSTUS	exon	32920	32997	.	-	.	ID=jg14552.t2.exon8;Parent=jg14552.t2;
JAACXV010000203	AUGUSTUS	CDS	32920	32997	0.64	-	0	ID=jg14552.t2.CDS8;Parent=jg14552.t2;
JAACXV010000203	AUGUSTUS	start_codon	32995	32997	.	-	0	ID=jg14552.t2.start1;Parent=jg14552.t2;
JAACXV010000203	AUGUSTUS	exon	70304	70339	.	-	.	ID=jg14552.t1.exon8;Parent=jg14552.t1;
JAACXV010000203	AUGUSTUS	CDS	70304	70339	0.8	-	0	ID=jg14552.t1.CDS8;Parent=jg14552.t1;
JAACXV010000203	AUGUSTUS	start_codon	70337	70339	.	-	0	ID=jg14552.t1.start1;Parent=jg14552.t1;
JAACXV010000203	AUGUSTUS	gene	223137	225474	.	+	.	ID=jg14553;
JAACXV010000203	AUGUSTUS	mRNA	223137	225474	.	+	.	ID=jg14553.t1;Parent=jg14553;product=XP_030750143.1nuclear envelope phosphatase-regulatory subunit 1 isoform X6;Ontology_term=GO:0016021;
JAACXV010000203	AUGUSTUS	mRNA	223137	225474	.	+	.	ID=jg14553.t2;Parent=jg14553;product=XP_030750140.1nuclear envelope phosphatase-regulatory subunit 1 isoform X3;Ontology_term=GO:0016021;
JAACXV010000203	AUGUSTUS	start_codon	223137	223139	.	+	0	ID=jg14553.t1.start1;Parent=jg14553.t1;
JAACXV010000203	AUGUSTUS	CDS	223137	223153	0.68	+	0	ID=jg14553.t1.CDS1;Parent=jg14553.t1;
JAACXV010000203	AUGUSTUS	start_codon	223137	223139	.	+	0	ID=jg14553.t2.start1;Parent=jg14553.t2;
JAACXV010000203	AUGUSTUS	exon	223137	223153	.	+	.	ID=jg14553.t1.exon1;Parent=jg14553.t1;
JAACXV010000203	AUGUSTUS	CDS	223137	223153	0.61	+	0	ID=jg14553.t2.CDS1;Parent=jg14553.t2;
JAACXV010000203	AUGUSTUS	exon	223137	223153	.	+	.	ID=jg14553.t2.exon1;Parent=jg14553.t2;
JAACXV010000203	AUGUSTUS	intron	223154	224823	.	+	.	ID=jg14553.t2.intron1;Parent=jg14553.t2;
JAACXV010000203	AUGUSTUS	intron	223154	224823	.	+	.	ID=jg14553.t1.intron1;Parent=jg14553.t1;
JAACXV010000203	AUGUSTUS	CDS	224824	224854	1	+	1	ID=jg14553.t2.CDS2;Parent=jg14553.t2;
JAACXV010000203	AUGUSTUS	CDS	224824	224854	0.99	+	1	ID=jg14553.t1.CDS2;Parent=jg14553.t1;
JAACXV010000203	AUGUSTUS	exon	224824	224854	.	+	.	ID=jg14553.t1.exon2;Parent=jg14553.t1;
JAACXV010000203	AUGUSTUS	exon	224824	224854	.	+	.	ID=jg14553.t2.exon2;Parent=jg14553.t2;
JAACXV010000203	AUGUSTUS	intron	224855	224911	.	+	.	ID=jg14553.t2.intron2;Parent=jg14553.t2;
JAACXV010000203	AUGUSTUS	intron	224855	224911	.	+	.	ID=jg14553.t1.intron2;Parent=jg14553.t1;
JAACXV010000203	AUGUSTUS	exon	224912	224948	.	+	.	ID=jg14553.t2.exon3;Parent=jg14553.t2;
JAACXV010000203	AUGUSTUS	CDS	224912	224948	1	+	0	ID=jg14553.t2.CDS3;Parent=jg14553.t2;
JAACXV010000203	AUGUSTUS	CDS	224912	224948	1	+	0	ID=jg14553.t1.CDS3;Parent=jg14553.t1;
JAACXV010000203	AUGUSTUS	exon	224912	224948	.	+	.	ID=jg14553.t1.exon3;Parent=jg14553.t1;
JAACXV010000203	AUGUSTUS	intron	224949	225009	.	+	.	ID=jg14553.t1.intron3;Parent=jg14553.t1;
JAACXV010000203	AUGUSTUS	intron	224949	224997	.	+	.	ID=jg14553.t2.intron3;Parent=jg14553.t2;
JAACXV010000203	AUGUSTUS	exon	224998	225081	.	+	.	ID=jg14553.t2.exon4;Parent=jg14553.t2;
JAACXV010000203	AUGUSTUS	CDS	224998	225081	1	+	2	ID=jg14553.t2.CDS4;Parent=jg14553.t2;
JAACXV010000203	AUGUSTUS	exon	225010	225081	.	+	.	ID=jg14553.t1.exon4;Parent=jg14553.t1;
JAACXV010000203	AUGUSTUS	CDS	225010	225081	1	+	2	ID=jg14553.t1.CDS4;Parent=jg14553.t1;
JAACXV010000203	AUGUSTUS	intron	225082	225136	.	+	.	ID=jg14553.t1.intron4;Parent=jg14553.t1;
JAACXV010000203	AUGUSTUS	intron	225082	225136	.	+	.	ID=jg14553.t2.intron4;Parent=jg14553.t2;
JAACXV010000203	AUGUSTUS	CDS	225137	225271	1	+	2	ID=jg14553.t2.CDS5;Parent=jg14553.t2;
JAACXV010000203	AUGUSTUS	CDS	225137	225271	1	+	2	ID=jg14553.t1.CDS5;Parent=jg14553.t1;
JAACXV010000203	AUGUSTUS	exon	225137	225271	.	+	.	ID=jg14553.t2.exon5;Parent=jg14553.t2;
JAACXV010000203	AUGUSTUS	exon	225137	225271	.	+	.	ID=jg14553.t1.exon5;Parent=jg14553.t1;
JAACXV010000203	AUGUSTUS	intron	225272	225325	.	+	.	ID=jg14553.t1.intron5;Parent=jg14553.t1;
JAACXV010000203	AUGUSTUS	intron	225272	225325	.	+	.	ID=jg14553.t2.intron5;Parent=jg14553.t2;
JAACXV010000203	AUGUSTUS	CDS	225326	225474	1	+	2	ID=jg14553.t1.CDS6;Parent=jg14553.t1;
JAACXV010000203	AUGUSTUS	exon	225326	225474	.	+	.	ID=jg14553.t2.exon6;Parent=jg14553.t2;
JAACXV010000203	AUGUSTUS	exon	225326	225474	.	+	.	ID=jg14553.t1.exon6;Parent=jg14553.t1;
JAACXV010000203	AUGUSTUS	CDS	225326	225474	1	+	2	ID=jg14553.t2.CDS6;Parent=jg14553.t2;
JAACXV010000203	AUGUSTUS	stop_codon	225472	225474	.	+	0	ID=jg14553.t2.stop1;Parent=jg14553.t2;
JAACXV010000203	AUGUSTUS	stop_codon	225472	225474	.	+	0	ID=jg14553.t1.stop1;Parent=jg14553.t1;
JAACXV010000203	AUGUSTUS	gene	226064	227737	.	+	.	ID=jg14554;
JAACXV010000203	AUGUSTUS	mRNA	226064	227737	.	+	.	ID=jg14554.t1;Parent=jg14554;product=XP_023312476.1eukaryotic translation initiation factor 3 subunit E;Ontology_term=GO:0005634;
JAACXV010000203	AUGUSTUS	start_codon	226064	226066	.	+	0	ID=jg14554.t1.start1;Parent=jg14554.t1;
JAACXV010000203	AUGUSTUS	exon	226064	226153	.	+	.	ID=jg14554.t1.exon1;Parent=jg14554.t1;
JAACXV010000203	AUGUSTUS	CDS	226064	226153	1	+	0	ID=jg14554.t1.CDS1;Parent=jg14554.t1;
JAACXV010000203	AUGUSTUS	intron	226154	226225	.	+	.	ID=jg14554.t1.intron1;Parent=jg14554.t1;
JAACXV010000203	AUGUSTUS	CDS	226226	226504	1	+	0	ID=jg14554.t1.CDS2;Parent=jg14554.t1;
JAACXV010000203	AUGUSTUS	exon	226226	226504	.	+	.	ID=jg14554.t1.exon2;Parent=jg14554.t1;
JAACXV010000203	AUGUSTUS	intron	226505	226560	.	+	.	ID=jg14554.t1.intron2;Parent=jg14554.t1;
JAACXV010000203	AUGUSTUS	CDS	226561	227006	1	+	0	ID=jg14554.t1.CDS3;Parent=jg14554.t1;
JAACXV010000203	AUGUSTUS	exon	226561	227006	.	+	.	ID=jg14554.t1.exon3;Parent=jg14554.t1;
JAACXV010000203	AUGUSTUS	intron	227007	227068	.	+	.	ID=jg14554.t1.intron3;Parent=jg14554.t1;
JAACXV010000203	AUGUSTUS	CDS	227069	227208	1	+	1	ID=jg14554.t1.CDS4;Parent=jg14554.t1;
JAACXV010000203	AUGUSTUS	exon	227069	227208	.	+	.	ID=jg14554.t1.exon4;Parent=jg14554.t1;
JAACXV010000203	AUGUSTUS	intron	227209	227258	.	+	.	ID=jg14554.t1.intron4;Parent=jg14554.t1;
JAACXV010000203	AUGUSTUS	exon	227259	227442	.	+	.	ID=jg14554.t1.exon5;Parent=jg14554.t1;
JAACXV010000203	AUGUSTUS	CDS	227259	227442	1	+	2	ID=jg14554.t1.CDS5;Parent=jg14554.t1;
JAACXV010000203	AUGUSTUS	intron	227443	227496	.	+	.	ID=jg14554.t1.intron5;Parent=jg14554.t1;
JAACXV010000203	AUGUSTUS	exon	227497	227653	.	+	.	ID=jg14554.t1.exon6;Parent=jg14554.t1;
JAACXV010000203	AUGUSTUS	CDS	227497	227653	1	+	1	ID=jg14554.t1.CDS6;Parent=jg14554.t1;
JAACXV010000203	AUGUSTUS	intron	227654	227710	.	+	.	ID=jg14554.t1.intron6;Parent=jg14554.t1;
JAACXV010000203	AUGUSTUS	CDS	227711	227737	1	+	0	ID=jg14554.t1.CDS7;Parent=jg14554.t1;
JAACXV010000203	AUGUSTUS	exon	227711	227737	.	+	.	ID=jg14554.t1.exon7;Parent=jg14554.t1;
JAACXV010000203	AUGUSTUS	stop_codon	227735	227737	.	+	0	ID=jg14554.t1.stop1;Parent=jg14554.t1;
JAACXV010023122	AUGUSTUS	gene	7586	7834	.	+	.	ID=jg20107;
JAACXV010023122	AUGUSTUS	mRNA	7586	7834	.	+	.	ID=jg20107.t1;Parent=jg20107;
JAACXV010023122	AUGUSTUS	CDS	7586	7834	0.64	+	0	ID=jg20107.t1.CDS1;Parent=jg20107.t1;
JAACXV010023122	AUGUSTUS	exon	7586	7834	.	+	.	ID=jg20107.t1.exon1;Parent=jg20107.t1;
JAACXV010023122	AUGUSTUS	start_codon	7586	7588	.	+	0	ID=jg20107.t1.start1;Parent=jg20107.t1;
JAACXV010023122	AUGUSTUS	stop_codon	7832	7834	.	+	0	ID=jg20107.t1.stop1;Parent=jg20107.t1;
JAACXV010023122	AUGUSTUS	gene	7869	8269	.	+	.	ID=jg20108;
JAACXV010023122	AUGUSTUS	mRNA	7869	8269	.	+	.	ID=jg20108.t1;Parent=jg20108;
JAACXV010023122	AUGUSTUS	CDS	7869	7962	0.31	+	0	ID=jg20108.t1.CDS1;Parent=jg20108.t1;
JAACXV010023122	AUGUSTUS	exon	7869	7962	.	+	.	ID=jg20108.t1.exon1;Parent=jg20108.t1;
JAACXV010023122	AUGUSTUS	start_codon	7869	7871	.	+	0	ID=jg20108.t1.start1;Parent=jg20108.t1;
JAACXV010023122	AUGUSTUS	intron	7963	8018	.	+	.	ID=jg20108.t1.intron1;Parent=jg20108.t1;
JAACXV010023122	AUGUSTUS	CDS	8019	8269	0.41	+	2	ID=jg20108.t1.CDS2;Parent=jg20108.t1;
JAACXV010023122	AUGUSTUS	exon	8019	8269	.	+	.	ID=jg20108.t1.exon2;Parent=jg20108.t1;
JAACXV010023122	AUGUSTUS	stop_codon	8267	8269	.	+	0	ID=jg20108.t1.stop1;Parent=jg20108.t1;
JAACXV010023124	AUGUSTUS	gene	98	269	.	+	.	ID=jg22903;
JAACXV010023124	AUGUSTUS	mRNA	98	269	.	+	.	ID=jg22903.t1;Parent=jg22903;
JAACXV010023124	AUGUSTUS	exon	98	269	.	+	.	ID=jg22903.t1.exon1;Parent=jg22903.t1;
JAACXV010023124	AUGUSTUS	CDS	98	269	0.89	+	1	ID=jg22903.t1.CDS1;Parent=jg22903.t1;
JAACXV010023124	AUGUSTUS	stop_codon	267	269	.	+	0	ID=jg22903.t1.stop1;Parent=jg22903.t1;
JAACXV010023124	AUGUSTUS	gene	19105	19464	.	+	.	ID=jg22904;
JAACXV010023124	AUGUSTUS	mRNA	19105	19464	.	+	.	ID=jg22904.t1;Parent=jg22904;
JAACXV010023124	AUGUSTUS	start_codon	19105	19107	.	+	0	ID=jg22904.t1.start1;Parent=jg22904.t1;
JAACXV010023124	AUGUSTUS	CDS	19105	19464	0.98	+	0	ID=jg22904.t1.CDS1;Parent=jg22904.t1;
JAACXV010023124	AUGUSTUS	exon	19105	19464	.	+	.	ID=jg22904.t1.exon1;Parent=jg22904.t1;
JAACXV010023124	AUGUSTUS	stop_codon	19462	19464	.	+	0	ID=jg22904.t1.stop1;Parent=jg22904.t1;
JAACXV010023124	AUGUSTUS	gene	23960	24419	.	-	.	ID=jg22905;
JAACXV010023124	AUGUSTUS	mRNA	23960	24419	.	-	.	ID=jg22905.t1;Parent=jg22905;
JAACXV010023124	AUGUSTUS	exon	23960	24149	.	-	.	ID=jg22905.t1.exon1;Parent=jg22905.t1;
JAACXV010023124	AUGUSTUS	stop_codon	23960	23962	.	-	0	ID=jg22905.t1.stop1;Parent=jg22905.t1;
JAACXV010023124	AUGUSTUS	CDS	23960	24149	0.62	-	1	ID=jg22905.t1.CDS1;Parent=jg22905.t1;
JAACXV010023124	AUGUSTUS	intron	24150	24192	.	-	.	ID=jg22905.t1.intron1;Parent=jg22905.t1;
JAACXV010023124	AUGUSTUS	CDS	24193	24419	0.31	-	0	ID=jg22905.t1.CDS2;Parent=jg22905.t1;
JAACXV010023124	AUGUSTUS	exon	24193	24419	.	-	.	ID=jg22905.t1.exon2;Parent=jg22905.t1;
JAACXV010023124	AUGUSTUS	start_codon	24417	24419	.	-	0	ID=jg22905.t1.start1;Parent=jg22905.t1;
JAACXV010023130	AUGUSTUS	gene	16595	16954	.	+	.	ID=jg19155;
JAACXV010023130	AUGUSTUS	mRNA	16595	16954	.	+	.	ID=jg19155.t1;Parent=jg19155;
JAACXV010023130	AUGUSTUS	start_codon	16595	16597	.	+	0	ID=jg19155.t1.start1;Parent=jg19155.t1;
JAACXV010023130	AUGUSTUS	CDS	16595	16954	0.92	+	0	ID=jg19155.t1.CDS1;Parent=jg19155.t1;
JAACXV010023130	AUGUSTUS	exon	16595	16954	.	+	.	ID=jg19155.t1.exon1;Parent=jg19155.t1;
JAACXV010023130	AUGUSTUS	stop_codon	16952	16954	.	+	0	ID=jg19155.t1.stop1;Parent=jg19155.t1;
JAACXV010023130	AUGUSTUS	gene	21473	21932	.	-	.	ID=jg19156;
JAACXV010023130	AUGUSTUS	mRNA	21473	21932	.	-	.	ID=jg19156.t1;Parent=jg19156;
JAACXV010023130	AUGUSTUS	CDS	21473	21662	0.61	-	1	ID=jg19156.t1.CDS1;Parent=jg19156.t1;
JAACXV010023130	AUGUSTUS	exon	21473	21662	.	-	.	ID=jg19156.t1.exon1;Parent=jg19156.t1;
JAACXV010023130	AUGUSTUS	stop_codon	21473	21475	.	-	0	ID=jg19156.t1.stop1;Parent=jg19156.t1;
JAACXV010023130	AUGUSTUS	intron	21663	21705	.	-	.	ID=jg19156.t1.intron1;Parent=jg19156.t1;
JAACXV010023130	AUGUSTUS	CDS	21706	21932	0.38	-	0	ID=jg19156.t1.CDS2;Parent=jg19156.t1;
JAACXV010023130	AUGUSTUS	exon	21706	21932	.	-	.	ID=jg19156.t1.exon2;Parent=jg19156.t1;
JAACXV010023130	AUGUSTUS	start_codon	21930	21932	.	-	0	ID=jg19156.t1.start1;Parent=jg19156.t1;
JAACXV010023131	AUGUSTUS	gene	98	269	.	+	.	ID=jg1559;
JAACXV010023131	AUGUSTUS	mRNA	98	269	.	+	.	ID=jg1559.t1;Parent=jg1559;
JAACXV010023131	AUGUSTUS	CDS	98	269	0.91	+	1	ID=jg1559.t1.CDS1;Parent=jg1559.t1;
JAACXV010023131	AUGUSTUS	exon	98	269	.	+	.	ID=jg1559.t1.exon1;Parent=jg1559.t1;
JAACXV010023131	AUGUSTUS	stop_codon	267	269	.	+	0	ID=jg1559.t1.stop1;Parent=jg1559.t1;
JAACXV010023136	AUGUSTUS	gene	3581	3922	.	+	.	ID=jg22613;
JAACXV010023136	AUGUSTUS	mRNA	3581	3922	.	+	.	ID=jg22613.t1;Parent=jg22613;product=AAX25975.2SJCHGC06882 protein;Ontology_term=GO:0008152;
JAACXV010023136	AUGUSTUS	start_codon	3581	3583	.	+	0	ID=jg22613.t1.start1;Parent=jg22613.t1;
JAACXV010023136	AUGUSTUS	exon	3581	3922	.	+	.	ID=jg22613.t1.exon1;Parent=jg22613.t1;
JAACXV010023136	AUGUSTUS	CDS	3581	3922	0.99	+	0	ID=jg22613.t1.CDS1;Parent=jg22613.t1;
JAACXV010023136	AUGUSTUS	stop_codon	3920	3922	.	+	0	ID=jg22613.t1.stop1;Parent=jg22613.t1;
JAACXV010023136	AUGUSTUS	gene	7040	7621	.	-	.	ID=jg22614;
JAACXV010023136	AUGUSTUS	mRNA	7040	7621	.	-	.	ID=jg22614.t1;Parent=jg22614;
JAACXV010023136	AUGUSTUS	CDS	7040	7473	0.91	-	2	ID=jg22614.t1.CDS1;Parent=jg22614.t1;
JAACXV010023136	AUGUSTUS	exon	7040	7473	.	-	.	ID=jg22614.t1.exon1;Parent=jg22614.t1;
JAACXV010023136	AUGUSTUS	stop_codon	7040	7042	.	-	0	ID=jg22614.t1.stop1;Parent=jg22614.t1;
JAACXV010023136	AUGUSTUS	intron	7474	7530	.	-	.	ID=jg22614.t1.intron1;Parent=jg22614.t1;
JAACXV010023136	AUGUSTUS	CDS	7531	7621	0.73	-	0	ID=jg22614.t1.CDS2;Parent=jg22614.t1;
JAACXV010023136	AUGUSTUS	exon	7531	7621	.	-	.	ID=jg22614.t1.exon2;Parent=jg22614.t1;
JAACXV010023136	AUGUSTUS	start_codon	7619	7621	.	-	0	ID=jg22614.t1.start1;Parent=jg22614.t1;
JAACXV010023136	AUGUSTUS	gene	11454	17729	.	+	.	ID=jg22615;
JAACXV010023136	AUGUSTUS	mRNA	11454	17729	.	+	.	ID=jg22615.t1;Parent=jg22615;
JAACXV010023136	AUGUSTUS	exon	11454	11550	.	+	.	ID=jg22615.t1.exon1;Parent=jg22615.t1;
JAACXV010023136	AUGUSTUS	start_codon	11454	11456	.	+	0	ID=jg22615.t1.start1;Parent=jg22615.t1;
JAACXV010023136	AUGUSTUS	CDS	11454	11550	0.84	+	0	ID=jg22615.t1.CDS1;Parent=jg22615.t1;
JAACXV010023136	AUGUSTUS	intron	11551	17220	.	+	.	ID=jg22615.t1.intron1;Parent=jg22615.t1;
JAACXV010023136	AUGUSTUS	exon	17221	17729	.	+	.	ID=jg22615.t1.exon2;Parent=jg22615.t1;
JAACXV010023136	AUGUSTUS	CDS	17221	17729	0.65	+	2	ID=jg22615.t1.CDS2;Parent=jg22615.t1;
JAACXV010023136	AUGUSTUS	stop_codon	17727	17729	.	+	0	ID=jg22615.t1.stop1;Parent=jg22615.t1;
JAACXV010023137	AUGUSTUS	gene	3581	3922	.	+	.	ID=jg14556;
JAACXV010023137	AUGUSTUS	mRNA	3581	3922	.	+	.	ID=jg14556.t1;Parent=jg14556;
JAACXV010023137	AUGUSTUS	CDS	3581	3922	0.98	+	0	ID=jg14556.t1.CDS1;Parent=jg14556.t1;
JAACXV010023137	AUGUSTUS	exon	3581	3922	.	+	.	ID=jg14556.t1.exon1;Parent=jg14556.t1;
JAACXV010023137	AUGUSTUS	start_codon	3581	3583	.	+	0	ID=jg14556.t1.start1;Parent=jg14556.t1;
JAACXV010023137	AUGUSTUS	stop_codon	3920	3922	.	+	0	ID=jg14556.t1.stop1;Parent=jg14556.t1;
JAACXV010023137	AUGUSTUS	gene	7142	14388	.	-	.	ID=jg14557;
JAACXV010023137	AUGUSTUS	mRNA	7142	14388	.	-	.	ID=jg14557.t1;Parent=jg14557;
JAACXV010023137	AUGUSTUS	CDS	7142	7575	0.99	-	2	ID=jg14557.t1.CDS1;Parent=jg14557.t1;
JAACXV010023137	AUGUSTUS	stop_codon	7142	7144	.	-	0	ID=jg14557.t1.stop1;Parent=jg14557.t1;
JAACXV010023137	AUGUSTUS	exon	7142	7575	.	-	.	ID=jg14557.t1.exon1;Parent=jg14557.t1;
JAACXV010023137	AUGUSTUS	intron	7576	7632	.	-	.	ID=jg14557.t1.intron1;Parent=jg14557.t1;
JAACXV010023137	AUGUSTUS	CDS	7633	7742	0.55	-	1	ID=jg14557.t1.CDS2;Parent=jg14557.t1;
JAACXV010023137	AUGUSTUS	exon	7633	7742	.	-	.	ID=jg14557.t1.exon2;Parent=jg14557.t1;
JAACXV010023137	AUGUSTUS	intron	7743	14272	.	-	.	ID=jg14557.t1.intron2;Parent=jg14557.t1;
JAACXV010023137	AUGUSTUS	exon	14273	14388	.	-	.	ID=jg14557.t1.exon3;Parent=jg14557.t1;
JAACXV010023137	AUGUSTUS	CDS	14273	14388	0.49	-	0	ID=jg14557.t1.CDS3;Parent=jg14557.t1;
JAACXV010023137	AUGUSTUS	start_codon	14386	14388	.	-	0	ID=jg14557.t1.start1;Parent=jg14557.t1;
JAACXV010023137	AUGUSTUS	gene	14994	17790	.	+	.	ID=jg14558;
JAACXV010023137	AUGUSTUS	mRNA	14994	17790	.	+	.	ID=jg14558.t1;Parent=jg14558;
JAACXV010023137	AUGUSTUS	exon	14994	15002	.	+	.	ID=jg14558.t1.exon1;Parent=jg14558.t1;
JAACXV010023137	AUGUSTUS	CDS	14994	15002	0.28	+	0	ID=jg14558.t1.CDS1;Parent=jg14558.t1;
JAACXV010023137	AUGUSTUS	start_codon	14994	14996	.	+	0	ID=jg14558.t1.start1;Parent=jg14558.t1;
JAACXV010023137	AUGUSTUS	intron	15003	17280	.	+	.	ID=jg14558.t1.intron1;Parent=jg14558.t1;
JAACXV010023137	AUGUSTUS	exon	17281	17790	.	+	.	ID=jg14558.t1.exon2;Parent=jg14558.t1;
JAACXV010023137	AUGUSTUS	CDS	17281	17790	0.66	+	0	ID=jg14558.t1.CDS2;Parent=jg14558.t1;
JAACXV010023137	AUGUSTUS	stop_codon	17788	17790	.	+	0	ID=jg14558.t1.stop1;Parent=jg14558.t1;
JAACXV010023138	AUGUSTUS	gene	5334	7483	.	-	.	ID=jg355;
JAACXV010023138	AUGUSTUS	mRNA	5334	7483	.	-	.	ID=jg355.t1;Parent=jg355;
JAACXV010023138	AUGUSTUS	stop_codon	5334	5336	.	-	0	ID=jg355.t1.stop1;Parent=jg355.t1;
JAACXV010023138	AUGUSTUS	exon	5334	5494	.	-	.	ID=jg355.t1.exon1;Parent=jg355.t1;
JAACXV010023138	AUGUSTUS	CDS	5334	5494	0.65	-	2	ID=jg355.t1.CDS1;Parent=jg355.t1;
JAACXV010023138	AUGUSTUS	intron	5495	7413	.	-	.	ID=jg355.t1.intron1;Parent=jg355.t1;
JAACXV010023138	AUGUSTUS	CDS	7414	7483	0.53	-	0	ID=jg355.t1.CDS2;Parent=jg355.t1;
JAACXV010023138	AUGUSTUS	exon	7414	7483	.	-	.	ID=jg355.t1.exon2;Parent=jg355.t1;
JAACXV010023138	AUGUSTUS	start_codon	7481	7483	.	-	0	ID=jg355.t1.start1;Parent=jg355.t1;
JAACXV010023139	AUGUSTUS	gene	8078	11717	.	-	.	ID=jg2750;
JAACXV010023139	AUGUSTUS	mRNA	8078	11717	.	-	.	ID=jg2750.t1;Parent=jg2750;
JAACXV010023139	AUGUSTUS	exon	8078	8272	.	-	.	ID=jg2750.t1.exon1;Parent=jg2750.t1;
JAACXV010023139	AUGUSTUS	CDS	8078	8272	0.58	-	0	ID=jg2750.t1.CDS1;Parent=jg2750.t1;
JAACXV010023139	AUGUSTUS	stop_codon	8078	8080	.	-	0	ID=jg2750.t1.stop1;Parent=jg2750.t1;
JAACXV010023139	AUGUSTUS	intron	8273	11624	.	-	.	ID=jg2750.t1.intron1;Parent=jg2750.t1;
JAACXV010023139	AUGUSTUS	exon	11625	11717	.	-	.	ID=jg2750.t1.exon2;Parent=jg2750.t1;
JAACXV010023139	AUGUSTUS	CDS	11625	11717	0.7	-	0	ID=jg2750.t1.CDS2;Parent=jg2750.t1;
JAACXV010023139	AUGUSTUS	start_codon	11715	11717	.	-	0	ID=jg2750.t1.start1;Parent=jg2750.t1;
JAACXV010023140	AUGUSTUS	gene	346	636	.	-	.	ID=jg4807;
JAACXV010023140	AUGUSTUS	mRNA	346	636	.	-	.	ID=jg4807.t1;Parent=jg4807;
JAACXV010023140	AUGUSTUS	CDS	346	636	1	-	0	ID=jg4807.t1.CDS1;Parent=jg4807.t1;
JAACXV010023140	AUGUSTUS	exon	346	636	.	-	.	ID=jg4807.t1.exon1;Parent=jg4807.t1;
JAACXV010023140	AUGUSTUS	stop_codon	346	348	.	-	0	ID=jg4807.t1.stop1;Parent=jg4807.t1;
JAACXV010023140	AUGUSTUS	start_codon	634	636	.	-	0	ID=jg4807.t1.start1;Parent=jg4807.t1;
JAACXV010023141	AUGUSTUS	gene	2996	7882	.	+	.	ID=jg533;
JAACXV010023141	AUGUSTUS	mRNA	2996	7882	.	+	.	ID=jg533.t1;Parent=jg533;
JAACXV010023141	AUGUSTUS	start_codon	2996	2998	.	+	0	ID=jg533.t1.start1;Parent=jg533.t1;
JAACXV010023141	AUGUSTUS	exon	2996	3135	.	+	.	ID=jg533.t1.exon1;Parent=jg533.t1;
JAACXV010023141	AUGUSTUS	CDS	2996	3135	0.75	+	0	ID=jg533.t1.CDS1;Parent=jg533.t1;
JAACXV010023141	AUGUSTUS	intron	3136	7773	.	+	.	ID=jg533.t1.intron1;Parent=jg533.t1;
JAACXV010023141	AUGUSTUS	CDS	7774	7882	0.22	+	1	ID=jg533.t1.CDS2;Parent=jg533.t1;
JAACXV010023141	AUGUSTUS	exon	7774	7882	.	+	.	ID=jg533.t1.exon2;Parent=jg533.t1;
JAACXV010023141	AUGUSTUS	stop_codon	7880	7882	.	+	0	ID=jg533.t1.stop1;Parent=jg533.t1;
JAACXV010023142	AUGUSTUS	gene	346	636	.	-	.	ID=jg923;
JAACXV010023142	AUGUSTUS	mRNA	346	636	.	-	.	ID=jg923.t1;Parent=jg923;
JAACXV010023142	AUGUSTUS	stop_codon	346	348	.	-	0	ID=jg923.t1.stop1;Parent=jg923.t1;
JAACXV010023142	AUGUSTUS	exon	346	636	.	-	.	ID=jg923.t1.exon1;Parent=jg923.t1;
JAACXV010023142	AUGUSTUS	CDS	346	636	1	-	0	ID=jg923.t1.CDS1;Parent=jg923.t1;
JAACXV010023142	AUGUSTUS	start_codon	634	636	.	-	0	ID=jg923.t1.start1;Parent=jg923.t1;
JAACXV010023146	AUGUSTUS	gene	58	315	.	+	.	ID=jg1728;
JAACXV010023146	AUGUSTUS	mRNA	58	315	.	+	.	ID=jg1728.t1;Parent=jg1728;
JAACXV010023146	AUGUSTUS	CDS	58	315	0.48	+	0	ID=jg1728.t1.CDS1;Parent=jg1728.t1;
JAACXV010023146	AUGUSTUS	start_codon	58	60	.	+	0	ID=jg1728.t1.start1;Parent=jg1728.t1;
JAACXV010023146	AUGUSTUS	exon	58	315	.	+	.	ID=jg1728.t1.exon1;Parent=jg1728.t1;
JAACXV010023146	AUGUSTUS	stop_codon	313	315	.	+	0	ID=jg1728.t1.stop1;Parent=jg1728.t1;
JAACXV010023148	AUGUSTUS	gene	3735	5789	.	-	.	ID=jg20316;
JAACXV010023148	AUGUSTUS	mRNA	3735	5789	.	-	.	ID=jg20316.t1;Parent=jg20316;
JAACXV010023148	AUGUSTUS	CDS	3735	3895	0.6	-	2	ID=jg20316.t1.CDS1;Parent=jg20316.t1;
JAACXV010023148	AUGUSTUS	stop_codon	3735	3737	.	-	0	ID=jg20316.t1.stop1;Parent=jg20316.t1;
JAACXV010023148	AUGUSTUS	exon	3735	3895	.	-	.	ID=jg20316.t1.exon1;Parent=jg20316.t1;
JAACXV010023148	AUGUSTUS	intron	3896	5731	.	-	.	ID=jg20316.t1.intron1;Parent=jg20316.t1;
JAACXV010023148	AUGUSTUS	CDS	5732	5789	0.72	-	0	ID=jg20316.t1.CDS2;Parent=jg20316.t1;
JAACXV010023148	AUGUSTUS	exon	5732	5789	.	-	.	ID=jg20316.t1.exon2;Parent=jg20316.t1;
JAACXV010023148	AUGUSTUS	start_codon	5787	5789	.	-	0	ID=jg20316.t1.start1;Parent=jg20316.t1;
JAACXV010023149	AUGUSTUS	gene	2382	2634	.	+	.	ID=jg12524;
JAACXV010023149	AUGUSTUS	mRNA	2382	2634	.	+	.	ID=jg12524.t1;Parent=jg12524;product=APL98293.1putative DD34D transposase;Ontology_term=GO:0008168;
JAACXV010023149	AUGUSTUS	CDS	2382	2634	0.5	+	1	ID=jg12524.t1.CDS1;Parent=jg12524.t1;
JAACXV010023149	AUGUSTUS	exon	2382	2634	.	+	.	ID=jg12524.t1.exon1;Parent=jg12524.t1;
JAACXV010023149	AUGUSTUS	stop_codon	2632	2634	.	+	0	ID=jg12524.t1.stop1;Parent=jg12524.t1;
JAACXV010023149	AUGUSTUS	gene	3103	3321	.	+	.	ID=jg12525;
JAACXV010023149	AUGUSTUS	mRNA	3103	3321	.	+	.	ID=jg12525.t1;Parent=jg12525;
JAACXV010023149	AUGUSTUS	CDS	3103	3321	0.92	+	0	ID=jg12525.t1.CDS1;Parent=jg12525.t1;
JAACXV010023149	AUGUSTUS	exon	3103	3321	.	+	.	ID=jg12525.t1.exon1;Parent=jg12525.t1;
JAACXV010023149	AUGUSTUS	start_codon	3103	3105	.	+	0	ID=jg12525.t1.start1;Parent=jg12525.t1;
JAACXV010023149	AUGUSTUS	stop_codon	3319	3321	.	+	0	ID=jg12525.t1.stop1;Parent=jg12525.t1;
JAACXV010023150	AUGUSTUS	gene	4243	9585	.	+	.	ID=jg703;
JAACXV010023150	AUGUSTUS	mRNA	4243	9585	.	+	.	ID=jg703.t1;Parent=jg703;
JAACXV010023150	AUGUSTUS	exon	4243	4426	.	+	.	ID=jg703.t1.exon1;Parent=jg703.t1;
JAACXV010023150	AUGUSTUS	start_codon	4243	4245	.	+	0	ID=jg703.t1.start1;Parent=jg703.t1;
JAACXV010023150	AUGUSTUS	CDS	4243	4426	0.84	+	0	ID=jg703.t1.CDS1;Parent=jg703.t1;
JAACXV010023150	AUGUSTUS	intron	4427	9376	.	+	.	ID=jg703.t1.intron1;Parent=jg703.t1;
JAACXV010023150	AUGUSTUS	exon	9377	9585	.	+	.	ID=jg703.t1.exon2;Parent=jg703.t1;
JAACXV010023150	AUGUSTUS	CDS	9377	9585	0.81	+	2	ID=jg703.t1.CDS2;Parent=jg703.t1;
JAACXV010023150	AUGUSTUS	stop_codon	9583	9585	.	+	0	ID=jg703.t1.stop1;Parent=jg703.t1;
JAACXV010023152	AUGUSTUS	gene	3116	3334	.	+	.	ID=jg23038;
JAACXV010023152	AUGUSTUS	mRNA	3116	3334	.	+	.	ID=jg23038.t1;Parent=jg23038;
JAACXV010023152	AUGUSTUS	CDS	3116	3334	0.71	+	0	ID=jg23038.t1.CDS1;Parent=jg23038.t1;
JAACXV010023152	AUGUSTUS	exon	3116	3334	.	+	.	ID=jg23038.t1.exon1;Parent=jg23038.t1;
JAACXV010023152	AUGUSTUS	start_codon	3116	3118	.	+	0	ID=jg23038.t1.start1;Parent=jg23038.t1;
JAACXV010023152	AUGUSTUS	stop_codon	3332	3334	.	+	0	ID=jg23038.t1.stop1;Parent=jg23038.t1;
JAACXV010023153	AUGUSTUS	gene	4249	9591	.	+	.	ID=jg22289;
JAACXV010023153	AUGUSTUS	mRNA	4249	9591	.	+	.	ID=jg22289.t1;Parent=jg22289;
JAACXV010023153	AUGUSTUS	CDS	4249	4432	0.93	+	0	ID=jg22289.t1.CDS1;Parent=jg22289.t1;
JAACXV010023153	AUGUSTUS	start_codon	4249	4251	.	+	0	ID=jg22289.t1.start1;Parent=jg22289.t1;
JAACXV010023153	AUGUSTUS	exon	4249	4432	.	+	.	ID=jg22289.t1.exon1;Parent=jg22289.t1;
JAACXV010023153	AUGUSTUS	intron	4433	9382	.	+	.	ID=jg22289.t1.intron1;Parent=jg22289.t1;
JAACXV010023153	AUGUSTUS	exon	9383	9591	.	+	.	ID=jg22289.t1.exon2;Parent=jg22289.t1;
JAACXV010023153	AUGUSTUS	CDS	9383	9591	0.93	+	2	ID=jg22289.t1.CDS2;Parent=jg22289.t1;
JAACXV010023153	AUGUSTUS	stop_codon	9589	9591	.	+	0	ID=jg22289.t1.stop1;Parent=jg22289.t1;
JAACXV010023155	AUGUSTUS	gene	4186	4845	.	-	.	ID=jg3290;
JAACXV010023155	AUGUSTUS	mRNA	4186	4845	.	-	.	ID=jg3290.t1;Parent=jg3290;
JAACXV010023155	AUGUSTUS	exon	4186	4663	.	-	.	ID=jg3290.t1.exon1;Parent=jg3290.t1;
JAACXV010023155	AUGUSTUS	stop_codon	4186	4188	.	-	0	ID=jg3290.t1.stop1;Parent=jg3290.t1;
JAACXV010023155	AUGUSTUS	CDS	4186	4663	0.99	-	1	ID=jg3290.t1.CDS1;Parent=jg3290.t1;
JAACXV010023155	AUGUSTUS	intron	4664	4720	.	-	.	ID=jg3290.t1.intron1;Parent=jg3290.t1;
JAACXV010023155	AUGUSTUS	CDS	4721	4845	0.96	-	0	ID=jg3290.t1.CDS2;Parent=jg3290.t1;
JAACXV010023155	AUGUSTUS	exon	4721	4845	.	-	.	ID=jg3290.t1.exon2;Parent=jg3290.t1;
JAACXV010023155	AUGUSTUS	start_codon	4843	4845	.	-	0	ID=jg3290.t1.start1;Parent=jg3290.t1;
JAACXV010023156	AUGUSTUS	gene	442	702	.	+	.	ID=jg1169;
JAACXV010023156	AUGUSTUS	mRNA	442	702	.	+	.	ID=jg1169.t1;Parent=jg1169;
JAACXV010023156	AUGUSTUS	exon	442	702	.	+	.	ID=jg1169.t1.exon1;Parent=jg1169.t1;
JAACXV010023156	AUGUSTUS	CDS	442	702	0.46	+	0	ID=jg1169.t1.CDS1;Parent=jg1169.t1;
JAACXV010023156	AUGUSTUS	stop_codon	700	702	.	+	0	ID=jg1169.t1.stop1;Parent=jg1169.t1;
JAACXV010023158	AUGUSTUS	gene	2326	3339	.	-	.	ID=jg15165;
JAACXV010023158	AUGUSTUS	mRNA	2326	3339	.	-	.	ID=jg15165.t1;Parent=jg15165;
JAACXV010023158	AUGUSTUS	stop_codon	2326	2328	.	-	0	ID=jg15165.t1.stop1;Parent=jg15165.t1;
JAACXV010023158	AUGUSTUS	exon	2326	3339	.	-	.	ID=jg15165.t1.exon1;Parent=jg15165.t1;
JAACXV010023158	AUGUSTUS	CDS	2326	3339	1	-	0	ID=jg15165.t1.CDS1;Parent=jg15165.t1;
JAACXV010023159	AUGUSTUS	gene	2827	3190	.	+	.	ID=jg3948;
JAACXV010023159	AUGUSTUS	mRNA	2827	3190	.	+	.	ID=jg3948.t1;Parent=jg3948;
JAACXV010023159	AUGUSTUS	exon	2827	2944	.	+	.	ID=jg3948.t1.exon1;Parent=jg3948.t1;
JAACXV010023159	AUGUSTUS	CDS	2827	2944	0.58	+	2	ID=jg3948.t1.CDS1;Parent=jg3948.t1;
JAACXV010023159	AUGUSTUS	intron	2945	3045	.	+	.	ID=jg3948.t1.intron1;Parent=jg3948.t1;
JAACXV010023159	AUGUSTUS	exon	3046	3190	.	+	.	ID=jg3948.t1.exon2;Parent=jg3948.t1;
JAACXV010023159	AUGUSTUS	CDS	3046	3190	0.64	+	1	ID=jg3948.t1.CDS2;Parent=jg3948.t1;
JAACXV010023159	AUGUSTUS	stop_codon	3188	3190	.	+	0	ID=jg3948.t1.stop1;Parent=jg3948.t1;
JAACXV010023160	AUGUSTUS	gene	1575	2597	.	-	.	ID=jg22913;
JAACXV010023160	AUGUSTUS	mRNA	1575	2597	.	-	.	ID=jg22913.t1;Parent=jg22913;
JAACXV010023160	AUGUSTUS	stop_codon	1575	1577	.	-	0	ID=jg22913.t1.stop1;Parent=jg22913.t1;
JAACXV010023160	AUGUSTUS	exon	1575	2597	.	-	.	ID=jg22913.t1.exon1;Parent=jg22913.t1;
JAACXV010023160	AUGUSTUS	CDS	1575	2597	1	-	0	ID=jg22913.t1.CDS1;Parent=jg22913.t1;
JAACXV010023161	AUGUSTUS	gene	3812	7025	.	-	.	ID=jg11841;
JAACXV010023161	AUGUSTUS	mRNA	3812	7025	.	-	.	ID=jg11841.t1;Parent=jg11841;
JAACXV010023161	AUGUSTUS	stop_codon	3812	3814	.	-	0	ID=jg11841.t1.stop1;Parent=jg11841.t1;
JAACXV010023161	AUGUSTUS	CDS	3812	3983	0.58	-	1	ID=jg11841.t1.CDS1;Parent=jg11841.t1;
JAACXV010023161	AUGUSTUS	exon	3812	3983	.	-	.	ID=jg11841.t1.exon1;Parent=jg11841.t1;
JAACXV010023161	AUGUSTUS	intron	3984	6855	.	-	.	ID=jg11841.t1.intron1;Parent=jg11841.t1;
JAACXV010023161	AUGUSTUS	exon	6856	7025	.	-	.	ID=jg11841.t1.exon2;Parent=jg11841.t1;
JAACXV010023161	AUGUSTUS	CDS	6856	7025	0.42	-	0	ID=jg11841.t1.CDS2;Parent=jg11841.t1;
JAACXV010023161	AUGUSTUS	start_codon	7023	7025	.	-	0	ID=jg11841.t1.start1;Parent=jg11841.t1;
JAACXV010023161	AUGUSTUS	gene	18955	20170	.	+	.	ID=jg11842;
JAACXV010023161	AUGUSTUS	mRNA	18955	20170	.	+	.	ID=jg11842.t1;Parent=jg11842;
JAACXV010023161	AUGUSTUS	start_codon	18955	18957	.	+	0	ID=jg11842.t1.start1;Parent=jg11842.t1;
JAACXV010023161	AUGUSTUS	exon	18955	19028	.	+	.	ID=jg11842.t1.exon1;Parent=jg11842.t1;
JAACXV010023161	AUGUSTUS	CDS	18955	19028	0.4	+	0	ID=jg11842.t1.CDS1;Parent=jg11842.t1;
JAACXV010023161	AUGUSTUS	intron	19029	19908	.	+	.	ID=jg11842.t1.intron1;Parent=jg11842.t1;
JAACXV010023161	AUGUSTUS	CDS	19909	20170	0.98	+	1	ID=jg11842.t1.CDS2;Parent=jg11842.t1;
JAACXV010023161	AUGUSTUS	exon	19909	20170	.	+	.	ID=jg11842.t1.exon2;Parent=jg11842.t1;
JAACXV010023161	AUGUSTUS	stop_codon	20168	20170	.	+	0	ID=jg11842.t1.stop1;Parent=jg11842.t1;
JAACXV010023162	AUGUSTUS	gene	6630	17332	.	-	.	ID=jg4674;
JAACXV010023162	AUGUSTUS	mRNA	6630	17332	.	-	.	ID=jg4674.t1;Parent=jg4674;
JAACXV010023162	AUGUSTUS	exon	6630	6754	.	-	.	ID=jg4674.t1.exon1;Parent=jg4674.t1;
JAACXV010023162	AUGUSTUS	stop_codon	6630	6632	.	-	0	ID=jg4674.t1.stop1;Parent=jg4674.t1;
JAACXV010023162	AUGUSTUS	CDS	6630	6754	0.47	-	2	ID=jg4674.t1.CDS1;Parent=jg4674.t1;
JAACXV010023162	AUGUSTUS	intron	6755	6805	.	-	.	ID=jg4674.t1.intron1;Parent=jg4674.t1;
JAACXV010023162	AUGUSTUS	exon	6806	6974	.	-	.	ID=jg4674.t1.exon2;Parent=jg4674.t1;
JAACXV010023162	AUGUSTUS	CDS	6806	6974	0.54	-	0	ID=jg4674.t1.CDS2;Parent=jg4674.t1;
JAACXV010023162	AUGUSTUS	intron	6975	17269	.	-	.	ID=jg4674.t1.intron2;Parent=jg4674.t1;
JAACXV010023162	AUGUSTUS	exon	17270	17332	.	-	.	ID=jg4674.t1.exon3;Parent=jg4674.t1;
JAACXV010023162	AUGUSTUS	CDS	17270	17332	0.73	-	0	ID=jg4674.t1.CDS3;Parent=jg4674.t1;
JAACXV010023162	AUGUSTUS	start_codon	17330	17332	.	-	0	ID=jg4674.t1.start1;Parent=jg4674.t1;
JAACXV010023162	AUGUSTUS	gene	18457	19672	.	+	.	ID=jg4675;
JAACXV010023162	AUGUSTUS	mRNA	18457	19672	.	+	.	ID=jg4675.t1;Parent=jg4675;
JAACXV010023162	AUGUSTUS	CDS	18457	18530	0.43	+	0	ID=jg4675.t1.CDS1;Parent=jg4675.t1;
JAACXV010023162	AUGUSTUS	exon	18457	18530	.	+	.	ID=jg4675.t1.exon1;Parent=jg4675.t1;
JAACXV010023162	AUGUSTUS	start_codon	18457	18459	.	+	0	ID=jg4675.t1.start1;Parent=jg4675.t1;
JAACXV010023162	AUGUSTUS	intron	18531	19410	.	+	.	ID=jg4675.t1.intron1;Parent=jg4675.t1;
JAACXV010023162	AUGUSTUS	exon	19411	19672	.	+	.	ID=jg4675.t1.exon2;Parent=jg4675.t1;
JAACXV010023162	AUGUSTUS	CDS	19411	19672	0.96	+	1	ID=jg4675.t1.CDS2;Parent=jg4675.t1;
JAACXV010023162	AUGUSTUS	stop_codon	19670	19672	.	+	0	ID=jg4675.t1.stop1;Parent=jg4675.t1;
JAACXV010023165	AUGUSTUS	gene	7248	7268	.	-	.	ID=jg21448;
JAACXV010023165	AUGUSTUS	mRNA	7248	7268	.	-	.	ID=jg21448.t1;Parent=jg21448;
JAACXV010023165	AUGUSTUS	exon	7248	7268	.	-	.	ID=jg21448.t1.exon1;Parent=jg21448.t1;
JAACXV010023165	AUGUSTUS	CDS	7248	7268	0.78	-	0	ID=jg21448.t1.CDS1;Parent=jg21448.t1;
JAACXV010023165	AUGUSTUS	start_codon	7266	7268	.	-	0	ID=jg21448.t1.start1;Parent=jg21448.t1;
JAACXV010023165	AUGUSTUS	gene	27104	27313	.	+	.	ID=jg21449;
JAACXV010023165	AUGUSTUS	mRNA	27104	27313	.	+	.	ID=jg21449.t1;Parent=jg21449;
JAACXV010023165	AUGUSTUS	start_codon	27104	27106	.	+	0	ID=jg21449.t1.start1;Parent=jg21449.t1;
JAACXV010023165	AUGUSTUS	CDS	27104	27313	0.75	+	0	ID=jg21449.t1.CDS1;Parent=jg21449.t1;
JAACXV010023165	AUGUSTUS	exon	27104	27313	.	+	.	ID=jg21449.t1.exon1;Parent=jg21449.t1;
JAACXV010023165	AUGUSTUS	stop_codon	27311	27313	.	+	0	ID=jg21449.t1.stop1;Parent=jg21449.t1;
JAACXV010023165	AUGUSTUS	gene	42854	43099	.	+	.	ID=jg21450;
JAACXV010023165	AUGUSTUS	mRNA	42854	43099	.	+	.	ID=jg21450.t1;Parent=jg21450;
JAACXV010023165	AUGUSTUS	CDS	42854	43099	0.92	+	0	ID=jg21450.t1.CDS1;Parent=jg21450.t1;
JAACXV010023165	AUGUSTUS	exon	42854	43099	.	+	.	ID=jg21450.t1.exon1;Parent=jg21450.t1;
JAACXV010023165	AUGUSTUS	start_codon	42854	42856	.	+	0	ID=jg21450.t1.start1;Parent=jg21450.t1;
JAACXV010023165	AUGUSTUS	stop_codon	43097	43099	.	+	0	ID=jg21450.t1.stop1;Parent=jg21450.t1;
JAACXV010023165	AUGUSTUS	gene	69292	72249	.	+	.	ID=jg21451;
JAACXV010023165	AUGUSTUS	mRNA	69292	72249	.	+	.	ID=jg21451.t1;Parent=jg21451;
JAACXV010023165	AUGUSTUS	start_codon	69292	69294	.	+	0	ID=jg21451.t1.start1;Parent=jg21451.t1;
JAACXV010023165	AUGUSTUS	CDS	69292	69314	0.48	+	0	ID=jg21451.t1.CDS1;Parent=jg21451.t1;
JAACXV010023165	AUGUSTUS	exon	69292	69314	.	+	.	ID=jg21451.t1.exon1;Parent=jg21451.t1;
JAACXV010023165	AUGUSTUS	intron	69315	71921	.	+	.	ID=jg21451.t1.intron1;Parent=jg21451.t1;
JAACXV010023165	AUGUSTUS	exon	71922	72249	.	+	.	ID=jg21451.t1.exon2;Parent=jg21451.t1;
JAACXV010023165	AUGUSTUS	CDS	71922	72249	0.6	+	1	ID=jg21451.t1.CDS2;Parent=jg21451.t1;
JAACXV010023165	AUGUSTUS	stop_codon	72247	72249	.	+	0	ID=jg21451.t1.stop1;Parent=jg21451.t1;
JAACXV010023166	AUGUSTUS	gene	41834	42079	.	+	.	ID=jg1285;
JAACXV010023166	AUGUSTUS	mRNA	41834	42079	.	+	.	ID=jg1285.t1;Parent=jg1285;
JAACXV010023166	AUGUSTUS	CDS	41834	42079	0.92	+	0	ID=jg1285.t1.CDS1;Parent=jg1285.t1;
JAACXV010023166	AUGUSTUS	exon	41834	42079	.	+	.	ID=jg1285.t1.exon1;Parent=jg1285.t1;
JAACXV010023166	AUGUSTUS	start_codon	41834	41836	.	+	0	ID=jg1285.t1.start1;Parent=jg1285.t1;
JAACXV010023166	AUGUSTUS	stop_codon	42077	42079	.	+	0	ID=jg1285.t1.stop1;Parent=jg1285.t1;
JAACXV010023166	AUGUSTUS	gene	67017	70525	.	+	.	ID=jg1286;
JAACXV010023166	AUGUSTUS	mRNA	67017	70525	.	+	.	ID=jg1286.t1;Parent=jg1286;
JAACXV010023166	AUGUSTUS	start_codon	67017	67019	.	+	0	ID=jg1286.t1.start1;Parent=jg1286.t1;
JAACXV010023166	AUGUSTUS	exon	67017	67039	.	+	.	ID=jg1286.t1.exon1;Parent=jg1286.t1;
JAACXV010023166	AUGUSTUS	CDS	67017	67039	0.24	+	0	ID=jg1286.t1.CDS1;Parent=jg1286.t1;
JAACXV010023166	AUGUSTUS	intron	67040	70197	.	+	.	ID=jg1286.t1.intron1;Parent=jg1286.t1;
JAACXV010023166	AUGUSTUS	CDS	70198	70525	0.54	+	1	ID=jg1286.t1.CDS2;Parent=jg1286.t1;
JAACXV010023166	AUGUSTUS	exon	70198	70525	.	+	.	ID=jg1286.t1.exon2;Parent=jg1286.t1;
JAACXV010023166	AUGUSTUS	stop_codon	70523	70525	.	+	0	ID=jg1286.t1.stop1;Parent=jg1286.t1;
JAACXV010023167	AUGUSTUS	gene	11508	11951	.	-	.	ID=jg22946;
JAACXV010023167	AUGUSTUS	mRNA	11508	11951	.	-	.	ID=jg22946.t1;Parent=jg22946;
JAACXV010023167	AUGUSTUS	stop_codon	11508	11510	.	-	0	ID=jg22946.t1.stop1;Parent=jg22946.t1;
JAACXV010023167	AUGUSTUS	exon	11508	11951	.	-	.	ID=jg22946.t1.exon1;Parent=jg22946.t1;
JAACXV010023167	AUGUSTUS	CDS	11508	11951	0.79	-	0	ID=jg22946.t1.CDS1;Parent=jg22946.t1;
JAACXV010023167	AUGUSTUS	start_codon	11949	11951	.	-	0	ID=jg22946.t1.start1;Parent=jg22946.t1;
JAACXV010023168	AUGUSTUS	gene	134	2135	.	+	.	ID=jg20992;
JAACXV010023168	AUGUSTUS	mRNA	134	2135	.	+	.	ID=jg20992.t1;Parent=jg20992;
JAACXV010023168	AUGUSTUS	exon	134	248	.	+	.	ID=jg20992.t1.exon1;Parent=jg20992.t1;
JAACXV010023168	AUGUSTUS	start_codon	134	136	.	+	0	ID=jg20992.t1.start1;Parent=jg20992.t1;
JAACXV010023168	AUGUSTUS	CDS	134	248	0.77	+	0	ID=jg20992.t1.CDS1;Parent=jg20992.t1;
JAACXV010023168	AUGUSTUS	intron	249	1806	.	+	.	ID=jg20992.t1.intron1;Parent=jg20992.t1;
JAACXV010023168	AUGUSTUS	exon	1807	2135	.	+	.	ID=jg20992.t1.exon2;Parent=jg20992.t1;
JAACXV010023168	AUGUSTUS	CDS	1807	2135	0.8	+	2	ID=jg20992.t1.CDS2;Parent=jg20992.t1;
JAACXV010023168	AUGUSTUS	stop_codon	2133	2135	.	+	0	ID=jg20992.t1.stop1;Parent=jg20992.t1;
JAACXV010023168	AUGUSTUS	gene	4426	4944	.	+	.	ID=jg20993;
JAACXV010023168	AUGUSTUS	mRNA	4426	4944	.	+	.	ID=jg20993.t1;Parent=jg20993;
JAACXV010023168	AUGUSTUS	exon	4426	4551	.	+	.	ID=jg20993.t1.exon1;Parent=jg20993.t1;
JAACXV010023168	AUGUSTUS	start_codon	4426	4428	.	+	0	ID=jg20993.t1.start1;Parent=jg20993.t1;
JAACXV010023168	AUGUSTUS	CDS	4426	4551	0.79	+	0	ID=jg20993.t1.CDS1;Parent=jg20993.t1;
JAACXV010023168	AUGUSTUS	intron	4552	4596	.	+	.	ID=jg20993.t1.intron1;Parent=jg20993.t1;
JAACXV010023168	AUGUSTUS	exon	4597	4944	.	+	.	ID=jg20993.t1.exon2;Parent=jg20993.t1;
JAACXV010023168	AUGUSTUS	CDS	4597	4944	0.37	+	0	ID=jg20993.t1.CDS2;Parent=jg20993.t1;
JAACXV010023168	AUGUSTUS	stop_codon	4942	4944	.	+	0	ID=jg20993.t1.stop1;Parent=jg20993.t1;
JAACXV010023169	AUGUSTUS	gene	11508	11951	.	-	.	ID=jg18974;
JAACXV010023169	AUGUSTUS	mRNA	11508	11951	.	-	.	ID=jg18974.t1;Parent=jg18974;
JAACXV010023169	AUGUSTUS	exon	11508	11951	.	-	.	ID=jg18974.t1.exon1;Parent=jg18974.t1;
JAACXV010023169	AUGUSTUS	CDS	11508	11951	0.83	-	0	ID=jg18974.t1.CDS1;Parent=jg18974.t1;
JAACXV010023169	AUGUSTUS	stop_codon	11508	11510	.	-	0	ID=jg18974.t1.stop1;Parent=jg18974.t1;
JAACXV010023169	AUGUSTUS	start_codon	11949	11951	.	-	0	ID=jg18974.t1.start1;Parent=jg18974.t1;
JAACXV010023170	AUGUSTUS	gene	134	2135	.	+	.	ID=jg49;
JAACXV010023170	AUGUSTUS	mRNA	134	2135	.	+	.	ID=jg49.t1;Parent=jg49;
JAACXV010023170	AUGUSTUS	CDS	134	248	0.7	+	0	ID=jg49.t1.CDS1;Parent=jg49.t1;
JAACXV010023170	AUGUSTUS	exon	134	248	.	+	.	ID=jg49.t1.exon1;Parent=jg49.t1;
JAACXV010023170	AUGUSTUS	start_codon	134	136	.	+	0	ID=jg49.t1.start1;Parent=jg49.t1;
JAACXV010023170	AUGUSTUS	intron	249	1806	.	+	.	ID=jg49.t1.intron1;Parent=jg49.t1;
JAACXV010023170	AUGUSTUS	exon	1807	2135	.	+	.	ID=jg49.t1.exon2;Parent=jg49.t1;
JAACXV010023170	AUGUSTUS	CDS	1807	2135	0.78	+	2	ID=jg49.t1.CDS2;Parent=jg49.t1;
JAACXV010023170	AUGUSTUS	stop_codon	2133	2135	.	+	0	ID=jg49.t1.stop1;Parent=jg49.t1;
JAACXV010023172	AUGUSTUS	gene	1614	1918	.	-	.	ID=jg21500;
JAACXV010023172	AUGUSTUS	mRNA	1614	1918	.	-	.	ID=jg21500.t1;Parent=jg21500;
JAACXV010023172	AUGUSTUS	exon	1614	1918	.	-	.	ID=jg21500.t1.exon1;Parent=jg21500.t1;
JAACXV010023172	AUGUSTUS	stop_codon	1614	1616	.	-	0	ID=jg21500.t1.stop1;Parent=jg21500.t1;
JAACXV010023172	AUGUSTUS	CDS	1614	1918	0.88	-	2	ID=jg21500.t1.CDS1;Parent=jg21500.t1;
JAACXV010023173	AUGUSTUS	gene	1574	1878	.	-	.	ID=jg6291;
JAACXV010023173	AUGUSTUS	mRNA	1574	1878	.	-	.	ID=jg6291.t1;Parent=jg6291;
JAACXV010023173	AUGUSTUS	stop_codon	1574	1576	.	-	0	ID=jg6291.t1.stop1;Parent=jg6291.t1;
JAACXV010023173	AUGUSTUS	CDS	1574	1878	0.62	-	2	ID=jg6291.t1.CDS1;Parent=jg6291.t1;
JAACXV010023173	AUGUSTUS	exon	1574	1878	.	-	.	ID=jg6291.t1.exon1;Parent=jg6291.t1;
JAACXV010023190	AUGUSTUS	gene	5660	9344	.	-	.	ID=jg106;
JAACXV010023190	AUGUSTUS	mRNA	5660	9344	.	-	.	ID=jg106.t1;Parent=jg106;
JAACXV010023190	AUGUSTUS	stop_codon	5660	5662	.	-	0	ID=jg106.t1.stop1;Parent=jg106.t1;
JAACXV010023190	AUGUSTUS	exon	5660	5969	.	-	.	ID=jg106.t1.exon1;Parent=jg106.t1;
JAACXV010023190	AUGUSTUS	CDS	5660	5969	0.58	-	1	ID=jg106.t1.CDS1;Parent=jg106.t1;
JAACXV010023190	AUGUSTUS	intron	5970	9165	.	-	.	ID=jg106.t1.intron1;Parent=jg106.t1;
JAACXV010023190	AUGUSTUS	CDS	9166	9344	0.57	-	0	ID=jg106.t1.CDS2;Parent=jg106.t1;
JAACXV010023190	AUGUSTUS	exon	9166	9344	.	-	.	ID=jg106.t1.exon2;Parent=jg106.t1;
JAACXV010023190	AUGUSTUS	start_codon	9342	9344	.	-	0	ID=jg106.t1.start1;Parent=jg106.t1;
JAACXV010023191	AUGUSTUS	gene	5659	9343	.	-	.	ID=jg1249;
JAACXV010023191	AUGUSTUS	mRNA	5659	9343	.	-	.	ID=jg1249.t1;Parent=jg1249;
JAACXV010023191	AUGUSTUS	stop_codon	5659	5661	.	-	0	ID=jg1249.t1.stop1;Parent=jg1249.t1;
JAACXV010023191	AUGUSTUS	CDS	5659	5968	0.69	-	1	ID=jg1249.t1.CDS1;Parent=jg1249.t1;
JAACXV010023191	AUGUSTUS	exon	5659	5968	.	-	.	ID=jg1249.t1.exon1;Parent=jg1249.t1;
JAACXV010023191	AUGUSTUS	intron	5969	9164	.	-	.	ID=jg1249.t1.intron1;Parent=jg1249.t1;
JAACXV010023191	AUGUSTUS	exon	9165	9343	.	-	.	ID=jg1249.t1.exon2;Parent=jg1249.t1;
JAACXV010023191	AUGUSTUS	CDS	9165	9343	0.67	-	0	ID=jg1249.t1.CDS2;Parent=jg1249.t1;
JAACXV010023191	AUGUSTUS	start_codon	9341	9343	.	-	0	ID=jg1249.t1.start1;Parent=jg1249.t1;
JAACXV010000204	AUGUSTUS	gene	395	18524	.	+	.	ID=jg9904;
JAACXV010000204	AUGUSTUS	mRNA	395	18524	.	+	.	ID=jg9904.t1;Parent=jg9904;product=XP_030745870.1probable multidrug resistance-associated protein lethal(2)03659;Ontology_term=GO:0016887;
JAACXV010000204	AUGUSTUS	CDS	395	1615	0.79	+	1	ID=jg9904.t1.CDS1;Parent=jg9904.t1;
JAACXV010000204	AUGUSTUS	exon	395	1615	.	+	.	ID=jg9904.t1.exon1;Parent=jg9904.t1;
JAACXV010000204	AUGUSTUS	intron	1616	5033	.	+	.	ID=jg9904.t1.intron1;Parent=jg9904.t1;
JAACXV010000204	AUGUSTUS	exon	5034	5376	.	+	.	ID=jg9904.t1.exon2;Parent=jg9904.t1;
JAACXV010000204	AUGUSTUS	CDS	5034	5376	1	+	1	ID=jg9904.t1.CDS2;Parent=jg9904.t1;
JAACXV010000204	AUGUSTUS	intron	5377	9083	.	+	.	ID=jg9904.t1.intron2;Parent=jg9904.t1;
JAACXV010000204	AUGUSTUS	exon	9084	9234	.	+	.	ID=jg9904.t1.exon3;Parent=jg9904.t1;
JAACXV010000204	AUGUSTUS	CDS	9084	9234	1	+	0	ID=jg9904.t1.CDS3;Parent=jg9904.t1;
JAACXV010000204	AUGUSTUS	intron	9235	15852	.	+	.	ID=jg9904.t1.intron3;Parent=jg9904.t1;
JAACXV010000204	AUGUSTUS	CDS	15853	16083	1	+	2	ID=jg9904.t1.CDS4;Parent=jg9904.t1;
JAACXV010000204	AUGUSTUS	exon	15853	16083	.	+	.	ID=jg9904.t1.exon4;Parent=jg9904.t1;
JAACXV010000204	AUGUSTUS	intron	16084	16143	.	+	.	ID=jg9904.t1.intron4;Parent=jg9904.t1;
JAACXV010000204	AUGUSTUS	exon	16144	16596	.	+	.	ID=jg9904.t1.exon5;Parent=jg9904.t1;
JAACXV010000204	AUGUSTUS	CDS	16144	16596	1	+	2	ID=jg9904.t1.CDS5;Parent=jg9904.t1;
JAACXV010000204	AUGUSTUS	intron	16597	18066	.	+	.	ID=jg9904.t1.intron5;Parent=jg9904.t1;
JAACXV010000204	AUGUSTUS	exon	18067	18524	.	+	.	ID=jg9904.t1.exon6;Parent=jg9904.t1;
JAACXV010000204	AUGUSTUS	CDS	18067	18524	1	+	2	ID=jg9904.t1.CDS6;Parent=jg9904.t1;
JAACXV010000204	AUGUSTUS	stop_codon	18522	18524	.	+	0	ID=jg9904.t1.stop1;Parent=jg9904.t1;
JAACXV010000204	AUGUSTUS	gene	20571	22698	.	-	.	ID=jg9905;
JAACXV010000204	AUGUSTUS	mRNA	20571	22698	.	-	.	ID=jg9905.t1;Parent=jg9905;product=XP_030745876.1persulfide dioxygenase ETHE1, mitochondrial isoform X3;Ontology_term=GO:0005739;
JAACXV010000204	AUGUSTUS	stop_codon	20571	20573	.	-	0	ID=jg9905.t1.stop1;Parent=jg9905.t1;
JAACXV010000204	AUGUSTUS	exon	20571	20641	.	-	.	ID=jg9905.t1.exon1;Parent=jg9905.t1;
JAACXV010000204	AUGUSTUS	CDS	20571	20641	1	-	2	ID=jg9905.t1.CDS1;Parent=jg9905.t1;
JAACXV010000204	AUGUSTUS	intron	20642	20698	.	-	.	ID=jg9905.t1.intron1;Parent=jg9905.t1;
JAACXV010000204	AUGUSTUS	exon	20699	20969	.	-	.	ID=jg9905.t1.exon2;Parent=jg9905.t1;
JAACXV010000204	AUGUSTUS	CDS	20699	20969	1	-	0	ID=jg9905.t1.CDS2;Parent=jg9905.t1;
JAACXV010000204	AUGUSTUS	intron	20970	21616	.	-	.	ID=jg9905.t1.intron2;Parent=jg9905.t1;
JAACXV010000204	AUGUSTUS	CDS	21617	21828	1	-	2	ID=jg9905.t1.CDS3;Parent=jg9905.t1;
JAACXV010000204	AUGUSTUS	exon	21617	21828	.	-	.	ID=jg9905.t1.exon3;Parent=jg9905.t1;
JAACXV010000204	AUGUSTUS	intron	21829	21884	.	-	.	ID=jg9905.t1.intron3;Parent=jg9905.t1;
JAACXV010000204	AUGUSTUS	exon	21885	22029	.	-	.	ID=jg9905.t1.exon4;Parent=jg9905.t1;
JAACXV010000204	AUGUSTUS	CDS	21885	22029	1	-	0	ID=jg9905.t1.CDS4;Parent=jg9905.t1;
JAACXV010000204	AUGUSTUS	intron	22030	22083	.	-	.	ID=jg9905.t1.intron4;Parent=jg9905.t1;
JAACXV010000204	AUGUSTUS	CDS	22084	22225	0.4	-	1	ID=jg9905.t1.CDS5;Parent=jg9905.t1;
JAACXV010000204	AUGUSTUS	exon	22084	22225	.	-	.	ID=jg9905.t1.exon5;Parent=jg9905.t1;
JAACXV010000204	AUGUSTUS	intron	22226	22553	.	-	.	ID=jg9905.t1.intron5;Parent=jg9905.t1;
JAACXV010000204	AUGUSTUS	CDS	22554	22582	0.44	-	0	ID=jg9905.t1.CDS6;Parent=jg9905.t1;
JAACXV010000204	AUGUSTUS	exon	22554	22582	.	-	.	ID=jg9905.t1.exon6;Parent=jg9905.t1;
JAACXV010000204	AUGUSTUS	intron	22583	22635	.	-	.	ID=jg9905.t1.intron6;Parent=jg9905.t1;
JAACXV010000204	AUGUSTUS	CDS	22636	22698	0.72	-	0	ID=jg9905.t1.CDS7;Parent=jg9905.t1;
JAACXV010000204	AUGUSTUS	exon	22636	22698	.	-	.	ID=jg9905.t1.exon7;Parent=jg9905.t1;
JAACXV010000204	AUGUSTUS	start_codon	22696	22698	.	-	0	ID=jg9905.t1.start1;Parent=jg9905.t1;
JAACXV010000204	AUGUSTUS	gene	23957	25170	.	-	.	ID=jg9906;
JAACXV010000204	AUGUSTUS	mRNA	23957	25170	.	-	.	ID=jg9906.t1;Parent=jg9906;product=XP_030745876.1persulfide dioxygenase ETHE1, mitochondrial isoform X3;Ontology_term=GO:0005739;
JAACXV010000204	AUGUSTUS	CDS	23957	24024	1	-	2	ID=jg9906.t1.CDS1;Parent=jg9906.t1;
JAACXV010000204	AUGUSTUS	exon	23957	24024	.	-	.	ID=jg9906.t1.exon1;Parent=jg9906.t1;
JAACXV010000204	AUGUSTUS	stop_codon	23957	23959	.	-	0	ID=jg9906.t1.stop1;Parent=jg9906.t1;
JAACXV010000204	AUGUSTUS	intron	24025	24080	.	-	.	ID=jg9906.t1.intron1;Parent=jg9906.t1;
JAACXV010000204	AUGUSTUS	CDS	24081	24351	1	-	0	ID=jg9906.t1.CDS2;Parent=jg9906.t1;
JAACXV010000204	AUGUSTUS	exon	24081	24351	.	-	.	ID=jg9906.t1.exon2;Parent=jg9906.t1;
JAACXV010000204	AUGUSTUS	intron	24352	24609	.	-	.	ID=jg9906.t1.intron2;Parent=jg9906.t1;
JAACXV010000204	AUGUSTUS	CDS	24610	24821	1	-	2	ID=jg9906.t1.CDS3;Parent=jg9906.t1;
JAACXV010000204	AUGUSTUS	exon	24610	24821	.	-	.	ID=jg9906.t1.exon3;Parent=jg9906.t1;
JAACXV010000204	AUGUSTUS	intron	24822	24884	.	-	.	ID=jg9906.t1.intron3;Parent=jg9906.t1;
JAACXV010000204	AUGUSTUS	CDS	24885	25029	1	-	0	ID=jg9906.t1.CDS4;Parent=jg9906.t1;
JAACXV010000204	AUGUSTUS	exon	24885	25029	.	-	.	ID=jg9906.t1.exon4;Parent=jg9906.t1;
JAACXV010000204	AUGUSTUS	intron	25030	25092	.	-	.	ID=jg9906.t1.intron4;Parent=jg9906.t1;
JAACXV010000204	AUGUSTUS	CDS	25093	25170	1	-	0	ID=jg9906.t1.CDS5;Parent=jg9906.t1;
JAACXV010000204	AUGUSTUS	exon	25093	25170	.	-	.	ID=jg9906.t1.exon5;Parent=jg9906.t1;
JAACXV010000204	AUGUSTUS	start_codon	25168	25170	.	-	0	ID=jg9906.t1.start1;Parent=jg9906.t1;
JAACXV010000204	AUGUSTUS	gene	27259	27735	.	-	.	ID=jg9907;
JAACXV010000204	AUGUSTUS	mRNA	27259	27735	.	-	.	ID=jg9907.t1;Parent=jg9907;
JAACXV010000204	AUGUSTUS	exon	27259	27735	.	-	.	ID=jg9907.t1.exon1;Parent=jg9907.t1;
JAACXV010000204	AUGUSTUS	stop_codon	27259	27261	.	-	0	ID=jg9907.t1.stop1;Parent=jg9907.t1;
JAACXV010000204	AUGUSTUS	CDS	27259	27735	0.58	-	0	ID=jg9907.t1.CDS1;Parent=jg9907.t1;
JAACXV010000204	AUGUSTUS	start_codon	27733	27735	.	-	0	ID=jg9907.t1.start1;Parent=jg9907.t1;
JAACXV010000204	AUGUSTUS	gene	44868	55944	.	+	.	ID=jg9908;
JAACXV010000204	AUGUSTUS	mRNA	44868	55944	.	+	.	ID=jg9908.t1;Parent=jg9908;product=XP_030745871.1tubulin-specific chaperone cofactor E-like protein;Ontology_term=GO:0007021;
JAACXV010000204	AUGUSTUS	exon	44868	44980	.	+	.	ID=jg9908.t1.exon1;Parent=jg9908.t1;
JAACXV010000204	AUGUSTUS	start_codon	44868	44870	.	+	0	ID=jg9908.t1.start1;Parent=jg9908.t1;
JAACXV010000204	AUGUSTUS	CDS	44868	44980	1	+	0	ID=jg9908.t1.CDS1;Parent=jg9908.t1;
JAACXV010000204	AUGUSTUS	intron	44981	45035	.	+	.	ID=jg9908.t1.intron1;Parent=jg9908.t1;
JAACXV010000204	AUGUSTUS	exon	45036	45180	.	+	.	ID=jg9908.t1.exon2;Parent=jg9908.t1;
JAACXV010000204	AUGUSTUS	CDS	45036	45180	1	+	1	ID=jg9908.t1.CDS2;Parent=jg9908.t1;
JAACXV010000204	AUGUSTUS	intron	45181	45239	.	+	.	ID=jg9908.t1.intron2;Parent=jg9908.t1;
JAACXV010000204	AUGUSTUS	exon	45240	45624	.	+	.	ID=jg9908.t1.exon3;Parent=jg9908.t1;
JAACXV010000204	AUGUSTUS	CDS	45240	45624	1	+	0	ID=jg9908.t1.CDS3;Parent=jg9908.t1;
JAACXV010000204	AUGUSTUS	intron	45625	48705	.	+	.	ID=jg9908.t1.intron3;Parent=jg9908.t1;
JAACXV010000204	AUGUSTUS	CDS	48706	48953	1	+	2	ID=jg9908.t1.CDS4;Parent=jg9908.t1;
JAACXV010000204	AUGUSTUS	exon	48706	48953	.	+	.	ID=jg9908.t1.exon4;Parent=jg9908.t1;
JAACXV010000204	AUGUSTUS	intron	48954	52997	.	+	.	ID=jg9908.t1.intron4;Parent=jg9908.t1;
JAACXV010000204	AUGUSTUS	CDS	52998	53182	1	+	0	ID=jg9908.t1.CDS5;Parent=jg9908.t1;
JAACXV010000204	AUGUSTUS	exon	52998	53182	.	+	.	ID=jg9908.t1.exon5;Parent=jg9908.t1;
JAACXV010000204	AUGUSTUS	intron	53183	53239	.	+	.	ID=jg9908.t1.intron5;Parent=jg9908.t1;
JAACXV010000204	AUGUSTUS	CDS	53240	53471	1	+	1	ID=jg9908.t1.CDS6;Parent=jg9908.t1;
JAACXV010000204	AUGUSTUS	exon	53240	53471	.	+	.	ID=jg9908.t1.exon6;Parent=jg9908.t1;
JAACXV010000204	AUGUSTUS	intron	53472	55660	.	+	.	ID=jg9908.t1.intron6;Parent=jg9908.t1;
JAACXV010000204	AUGUSTUS	CDS	55661	55779	1	+	0	ID=jg9908.t1.CDS7;Parent=jg9908.t1;
JAACXV010000204	AUGUSTUS	exon	55661	55779	.	+	.	ID=jg9908.t1.exon7;Parent=jg9908.t1;
JAACXV010000204	AUGUSTUS	intron	55780	55904	.	+	.	ID=jg9908.t1.intron7;Parent=jg9908.t1;
JAACXV010000204	AUGUSTUS	CDS	55905	55944	1	+	1	ID=jg9908.t1.CDS8;Parent=jg9908.t1;
JAACXV010000204	AUGUSTUS	exon	55905	55944	.	+	.	ID=jg9908.t1.exon8;Parent=jg9908.t1;
JAACXV010000204	AUGUSTUS	stop_codon	55942	55944	.	+	0	ID=jg9908.t1.stop1;Parent=jg9908.t1;
JAACXV010000204	AUGUSTUS	gene	57685	60624	.	-	.	ID=jg9909;
JAACXV010000204	AUGUSTUS	mRNA	57685	60624	.	-	.	ID=jg9909.t1;Parent=jg9909;product=XP_030745877.1hypoxia up-regulated protein 1;Ontology_term=GO:1903298;
JAACXV010000204	AUGUSTUS	CDS	57685	59114	1	-	2	ID=jg9909.t1.CDS1;Parent=jg9909.t1;
JAACXV010000204	AUGUSTUS	stop_codon	57685	57687	.	-	0	ID=jg9909.t1.stop1;Parent=jg9909.t1;
JAACXV010000204	AUGUSTUS	exon	57685	59114	.	-	.	ID=jg9909.t1.exon1;Parent=jg9909.t1;
JAACXV010000204	AUGUSTUS	intron	59115	59168	.	-	.	ID=jg9909.t1.intron1;Parent=jg9909.t1;
JAACXV010000204	AUGUSTUS	CDS	59169	59375	1	-	2	ID=jg9909.t1.CDS2;Parent=jg9909.t1;
JAACXV010000204	AUGUSTUS	exon	59169	59375	.	-	.	ID=jg9909.t1.exon2;Parent=jg9909.t1;
JAACXV010000204	AUGUSTUS	intron	59376	59433	.	-	.	ID=jg9909.t1.intron2;Parent=jg9909.t1;
JAACXV010000204	AUGUSTUS	exon	59434	59952	.	-	.	ID=jg9909.t1.exon3;Parent=jg9909.t1;
JAACXV010000204	AUGUSTUS	CDS	59434	59952	1	-	2	ID=jg9909.t1.CDS3;Parent=jg9909.t1;
JAACXV010000204	AUGUSTUS	intron	59953	60014	.	-	.	ID=jg9909.t1.intron3;Parent=jg9909.t1;
JAACXV010000204	AUGUSTUS	exon	60015	60624	.	-	.	ID=jg9909.t1.exon4;Parent=jg9909.t1;
JAACXV010000204	AUGUSTUS	CDS	60015	60624	1	-	0	ID=jg9909.t1.CDS4;Parent=jg9909.t1;
JAACXV010000204	AUGUSTUS	start_codon	60622	60624	.	-	0	ID=jg9909.t1.start1;Parent=jg9909.t1;
JAACXV010000204	AUGUSTUS	gene	62981	63823	.	-	.	ID=jg9910;
JAACXV010000204	AUGUSTUS	mRNA	62981	63823	.	-	.	ID=jg9910.t1;Parent=jg9910;
JAACXV010000204	AUGUSTUS	stop_codon	62981	62983	.	-	0	ID=jg9910.t1.stop1;Parent=jg9910.t1;
JAACXV010000204	AUGUSTUS	exon	62981	63823	.	-	.	ID=jg9910.t1.exon1;Parent=jg9910.t1;
JAACXV010000204	AUGUSTUS	CDS	62981	63823	1	-	0	ID=jg9910.t1.CDS1;Parent=jg9910.t1;
JAACXV010000204	AUGUSTUS	start_codon	63821	63823	.	-	0	ID=jg9910.t1.start1;Parent=jg9910.t1;
JAACXV010023210	AUGUSTUS	gene	7642	7929	.	+	.	ID=jg22525;
JAACXV010023210	AUGUSTUS	mRNA	7642	7929	.	+	.	ID=jg22525.t1;Parent=jg22525;
JAACXV010023210	AUGUSTUS	CDS	7642	7929	0.56	+	0	ID=jg22525.t1.CDS1;Parent=jg22525.t1;
JAACXV010023210	AUGUSTUS	exon	7642	7929	.	+	.	ID=jg22525.t1.exon1;Parent=jg22525.t1;
JAACXV010023210	AUGUSTUS	start_codon	7642	7644	.	+	0	ID=jg22525.t1.start1;Parent=jg22525.t1;
JAACXV010023210	AUGUSTUS	stop_codon	7927	7929	.	+	0	ID=jg22525.t1.stop1;Parent=jg22525.t1;
JAACXV010023211	AUGUSTUS	gene	8130	8417	.	+	.	ID=jg19753;
JAACXV010023211	AUGUSTUS	mRNA	8130	8417	.	+	.	ID=jg19753.t1;Parent=jg19753;
JAACXV010023211	AUGUSTUS	CDS	8130	8417	0.64	+	0	ID=jg19753.t1.CDS1;Parent=jg19753.t1;
JAACXV010023211	AUGUSTUS	start_codon	8130	8132	.	+	0	ID=jg19753.t1.start1;Parent=jg19753.t1;
JAACXV010023211	AUGUSTUS	exon	8130	8417	.	+	.	ID=jg19753.t1.exon1;Parent=jg19753.t1;
JAACXV010023211	AUGUSTUS	stop_codon	8415	8417	.	+	0	ID=jg19753.t1.stop1;Parent=jg19753.t1;
JAACXV010023212	AUGUSTUS	gene	1	362	.	+	.	ID=jg22401;
JAACXV010023212	AUGUSTUS	mRNA	1	362	.	+	.	ID=jg22401.t1;Parent=jg22401;product=XP_012937861.1 RING finger protein 44-like;Ontology_term=GO:0004842;
JAACXV010023212	AUGUSTUS	exon	1	216	.	+	.	ID=jg22401.t1.exon1;Parent=jg22401.t1;
JAACXV010023212	AUGUSTUS	CDS	1	216	0.92	+	0	ID=jg22401.t1.CDS1;Parent=jg22401.t1;
JAACXV010023212	AUGUSTUS	intron	217	278	.	+	.	ID=jg22401.t1.intron1;Parent=jg22401.t1;
JAACXV010023212	AUGUSTUS	exon	279	362	.	+	.	ID=jg22401.t1.exon2;Parent=jg22401.t1;
JAACXV010023212	AUGUSTUS	CDS	279	362	0.92	+	0	ID=jg22401.t1.CDS2;Parent=jg22401.t1;
JAACXV010023212	AUGUSTUS	stop_codon	360	362	.	+	0	ID=jg22401.t1.stop1;Parent=jg22401.t1;
JAACXV010023213	AUGUSTUS	gene	1	362	.	+	.	ID=jg4426;
JAACXV010023213	AUGUSTUS	mRNA	1	362	.	+	.	ID=jg4426.t1;Parent=jg4426;product=XP_012937861.1 RING finger protein 44-like;Ontology_term=GO:0004842;
JAACXV010023213	AUGUSTUS	CDS	1	216	0.95	+	0	ID=jg4426.t1.CDS1;Parent=jg4426.t1;
JAACXV010023213	AUGUSTUS	exon	1	216	.	+	.	ID=jg4426.t1.exon1;Parent=jg4426.t1;
JAACXV010023213	AUGUSTUS	intron	217	278	.	+	.	ID=jg4426.t1.intron1;Parent=jg4426.t1;
JAACXV010023213	AUGUSTUS	exon	279	362	.	+	.	ID=jg4426.t1.exon2;Parent=jg4426.t1;
JAACXV010023213	AUGUSTUS	CDS	279	362	0.97	+	0	ID=jg4426.t1.CDS2;Parent=jg4426.t1;
JAACXV010023213	AUGUSTUS	stop_codon	360	362	.	+	0	ID=jg4426.t1.stop1;Parent=jg4426.t1;
JAACXV010023222	AUGUSTUS	gene	6618	6932	.	-	.	ID=jg8110;
JAACXV010023222	AUGUSTUS	mRNA	6618	6932	.	-	.	ID=jg8110.t1;Parent=jg8110;
JAACXV010023222	AUGUSTUS	stop_codon	6618	6620	.	-	0	ID=jg8110.t1.stop1;Parent=jg8110.t1;
JAACXV010023222	AUGUSTUS	CDS	6618	6932	1	-	0	ID=jg8110.t1.CDS1;Parent=jg8110.t1;
JAACXV010023222	AUGUSTUS	exon	6618	6932	.	-	.	ID=jg8110.t1.exon1;Parent=jg8110.t1;
JAACXV010023222	AUGUSTUS	start_codon	6930	6932	.	-	0	ID=jg8110.t1.start1;Parent=jg8110.t1;
JAACXV010023223	AUGUSTUS	gene	6789	7103	.	-	.	ID=jg2822;
JAACXV010023223	AUGUSTUS	mRNA	6789	7103	.	-	.	ID=jg2822.t1;Parent=jg2822;
JAACXV010023223	AUGUSTUS	exon	6789	7103	.	-	.	ID=jg2822.t1.exon1;Parent=jg2822.t1;
JAACXV010023223	AUGUSTUS	CDS	6789	7103	1	-	0	ID=jg2822.t1.CDS1;Parent=jg2822.t1;
JAACXV010023223	AUGUSTUS	stop_codon	6789	6791	.	-	0	ID=jg2822.t1.stop1;Parent=jg2822.t1;
JAACXV010023223	AUGUSTUS	start_codon	7101	7103	.	-	0	ID=jg2822.t1.start1;Parent=jg2822.t1;
JAACXV010023224	AUGUSTUS	gene	15514	15741	.	+	.	ID=jg863;
JAACXV010023224	AUGUSTUS	mRNA	15514	15741	.	+	.	ID=jg863.t1;Parent=jg863;
JAACXV010023224	AUGUSTUS	exon	15514	15741	.	+	.	ID=jg863.t1.exon1;Parent=jg863.t1;
JAACXV010023224	AUGUSTUS	start_codon	15514	15516	.	+	0	ID=jg863.t1.start1;Parent=jg863.t1;
JAACXV010023224	AUGUSTUS	CDS	15514	15741	0.98	+	0	ID=jg863.t1.CDS1;Parent=jg863.t1;
JAACXV010023224	AUGUSTUS	stop_codon	15739	15741	.	+	0	ID=jg863.t1.stop1;Parent=jg863.t1;
JAACXV010023225	AUGUSTUS	gene	15468	15752	.	+	.	ID=jg21582;
JAACXV010023225	AUGUSTUS	mRNA	15468	15752	.	+	.	ID=jg21582.t1;Parent=jg21582;
JAACXV010023225	AUGUSTUS	start_codon	15468	15470	.	+	0	ID=jg21582.t1.start1;Parent=jg21582.t1;
JAACXV010023225	AUGUSTUS	exon	15468	15752	.	+	.	ID=jg21582.t1.exon1;Parent=jg21582.t1;
JAACXV010023225	AUGUSTUS	CDS	15468	15752	0.38	+	0	ID=jg21582.t1.CDS1;Parent=jg21582.t1;
JAACXV010023225	AUGUSTUS	stop_codon	15750	15752	.	+	0	ID=jg21582.t1.stop1;Parent=jg21582.t1;
JAACXV010023232	AUGUSTUS	gene	5177	5491	.	-	.	ID=jg5135;
JAACXV010023232	AUGUSTUS	mRNA	5177	5491	.	-	.	ID=jg5135.t1;Parent=jg5135;
JAACXV010023232	AUGUSTUS	exon	5177	5491	.	-	.	ID=jg5135.t1.exon1;Parent=jg5135.t1;
JAACXV010023232	AUGUSTUS	CDS	5177	5491	1	-	0	ID=jg5135.t1.CDS1;Parent=jg5135.t1;
JAACXV010023232	AUGUSTUS	stop_codon	5177	5179	.	-	0	ID=jg5135.t1.stop1;Parent=jg5135.t1;
JAACXV010023232	AUGUSTUS	start_codon	5489	5491	.	-	0	ID=jg5135.t1.start1;Parent=jg5135.t1;
JAACXV010023232	AUGUSTUS	gene	20757	22132	.	+	.	ID=jg5136;
JAACXV010023232	AUGUSTUS	mRNA	20757	22132	.	+	.	ID=jg5136.t1;Parent=jg5136;
JAACXV010023232	AUGUSTUS	exon	20757	20833	.	+	.	ID=jg5136.t1.exon1;Parent=jg5136.t1;
JAACXV010023232	AUGUSTUS	CDS	20757	20833	0.8	+	0	ID=jg5136.t1.CDS1;Parent=jg5136.t1;
JAACXV010023232	AUGUSTUS	start_codon	20757	20759	.	+	0	ID=jg5136.t1.start1;Parent=jg5136.t1;
JAACXV010023232	AUGUSTUS	intron	20834	21993	.	+	.	ID=jg5136.t1.intron1;Parent=jg5136.t1;
JAACXV010023232	AUGUSTUS	CDS	21994	22132	0.7	+	1	ID=jg5136.t1.CDS2;Parent=jg5136.t1;
JAACXV010023232	AUGUSTUS	exon	21994	22132	.	+	.	ID=jg5136.t1.exon2;Parent=jg5136.t1;
JAACXV010023232	AUGUSTUS	stop_codon	22130	22132	.	+	0	ID=jg5136.t1.stop1;Parent=jg5136.t1;
JAACXV010023233	AUGUSTUS	gene	5177	5491	.	-	.	ID=jg21171;
JAACXV010023233	AUGUSTUS	mRNA	5177	5491	.	-	.	ID=jg21171.t1;Parent=jg21171;
JAACXV010023233	AUGUSTUS	exon	5177	5491	.	-	.	ID=jg21171.t1.exon1;Parent=jg21171.t1;
JAACXV010023233	AUGUSTUS	CDS	5177	5491	1	-	0	ID=jg21171.t1.CDS1;Parent=jg21171.t1;
JAACXV010023233	AUGUSTUS	stop_codon	5177	5179	.	-	0	ID=jg21171.t1.stop1;Parent=jg21171.t1;
JAACXV010023233	AUGUSTUS	start_codon	5489	5491	.	-	0	ID=jg21171.t1.start1;Parent=jg21171.t1;
JAACXV010023234	AUGUSTUS	gene	212	325	.	-	.	ID=jg1394;
JAACXV010023234	AUGUSTUS	mRNA	212	325	.	-	.	ID=jg1394.t1;Parent=jg1394;
JAACXV010023234	AUGUSTUS	CDS	212	325	0.9	-	0	ID=jg1394.t1.CDS1;Parent=jg1394.t1;
JAACXV010023234	AUGUSTUS	exon	212	325	.	-	.	ID=jg1394.t1.exon1;Parent=jg1394.t1;
JAACXV010023234	AUGUSTUS	start_codon	323	325	.	-	0	ID=jg1394.t1.start1;Parent=jg1394.t1;
JAACXV010023236	AUGUSTUS	gene	212	325	.	-	.	ID=jg1289;
JAACXV010023236	AUGUSTUS	mRNA	212	325	.	-	.	ID=jg1289.t1;Parent=jg1289;
JAACXV010023236	AUGUSTUS	exon	212	325	.	-	.	ID=jg1289.t1.exon1;Parent=jg1289.t1;
JAACXV010023236	AUGUSTUS	CDS	212	325	0.9	-	0	ID=jg1289.t1.CDS1;Parent=jg1289.t1;
JAACXV010023236	AUGUSTUS	start_codon	323	325	.	-	0	ID=jg1289.t1.start1;Parent=jg1289.t1;
JAACXV010023244	AUGUSTUS	gene	126	17692	.	-	.	ID=jg8348;
JAACXV010023244	AUGUSTUS	mRNA	126	17692	.	-	.	ID=jg8348.t1;Parent=jg8348;product=XP_030750823.1 cadherin-87A-like;Ontology_term=GO:0005509;
JAACXV010023244	AUGUSTUS	exon	126	276	.	-	.	ID=jg8348.t1.exon1;Parent=jg8348.t1;
JAACXV010023244	AUGUSTUS	CDS	126	276	1	-	1	ID=jg8348.t1.CDS1;Parent=jg8348.t1;
JAACXV010023244	AUGUSTUS	intron	277	333	.	-	.	ID=jg8348.t1.intron1;Parent=jg8348.t1;
JAACXV010023244	AUGUSTUS	CDS	334	509	1	-	0	ID=jg8348.t1.CDS2;Parent=jg8348.t1;
JAACXV010023244	AUGUSTUS	exon	334	509	.	-	.	ID=jg8348.t1.exon2;Parent=jg8348.t1;
JAACXV010023244	AUGUSTUS	intron	510	3275	.	-	.	ID=jg8348.t1.intron2;Parent=jg8348.t1;
JAACXV010023244	AUGUSTUS	CDS	3276	3489	1	-	1	ID=jg8348.t1.CDS3;Parent=jg8348.t1;
JAACXV010023244	AUGUSTUS	exon	3276	3489	.	-	.	ID=jg8348.t1.exon3;Parent=jg8348.t1;
JAACXV010023244	AUGUSTUS	intron	3490	7012	.	-	.	ID=jg8348.t1.intron3;Parent=jg8348.t1;
JAACXV010023244	AUGUSTUS	CDS	7013	7184	1	-	2	ID=jg8348.t1.CDS4;Parent=jg8348.t1;
JAACXV010023244	AUGUSTUS	exon	7013	7184	.	-	.	ID=jg8348.t1.exon4;Parent=jg8348.t1;
JAACXV010023244	AUGUSTUS	intron	7185	13112	.	-	.	ID=jg8348.t1.intron4;Parent=jg8348.t1;
JAACXV010023244	AUGUSTUS	exon	13113	13343	.	-	.	ID=jg8348.t1.exon5;Parent=jg8348.t1;
JAACXV010023244	AUGUSTUS	CDS	13113	13343	1	-	2	ID=jg8348.t1.CDS5;Parent=jg8348.t1;
JAACXV010023244	AUGUSTUS	intron	13344	16721	.	-	.	ID=jg8348.t1.intron5;Parent=jg8348.t1;
JAACXV010023244	AUGUSTUS	exon	16722	16893	.	-	.	ID=jg8348.t1.exon6;Parent=jg8348.t1;
JAACXV010023244	AUGUSTUS	CDS	16722	16893	1	-	0	ID=jg8348.t1.CDS6;Parent=jg8348.t1;
JAACXV010023244	AUGUSTUS	intron	16894	16958	.	-	.	ID=jg8348.t1.intron6;Parent=jg8348.t1;
JAACXV010023244	AUGUSTUS	exon	16959	17156	.	-	.	ID=jg8348.t1.exon7;Parent=jg8348.t1;
JAACXV010023244	AUGUSTUS	CDS	16959	17156	0.99	-	0	ID=jg8348.t1.CDS7;Parent=jg8348.t1;
JAACXV010023244	AUGUSTUS	intron	17157	17209	.	-	.	ID=jg8348.t1.intron7;Parent=jg8348.t1;
JAACXV010023244	AUGUSTUS	exon	17210	17430	.	-	.	ID=jg8348.t1.exon8;Parent=jg8348.t1;
JAACXV010023244	AUGUSTUS	CDS	17210	17430	1	-	2	ID=jg8348.t1.CDS8;Parent=jg8348.t1;
JAACXV010023244	AUGUSTUS	intron	17431	17493	.	-	.	ID=jg8348.t1.intron8;Parent=jg8348.t1;
JAACXV010023244	AUGUSTUS	CDS	17494	17692	0.96	-	0	ID=jg8348.t1.CDS9;Parent=jg8348.t1;
JAACXV010023244	AUGUSTUS	exon	17494	17692	.	-	.	ID=jg8348.t1.exon9;Parent=jg8348.t1;
JAACXV010023244	AUGUSTUS	start_codon	17690	17692	.	-	0	ID=jg8348.t1.start1;Parent=jg8348.t1;
JAACXV010023245	AUGUSTUS	gene	126	17906	.	-	.	ID=jg20573;
JAACXV010023245	AUGUSTUS	mRNA	126	17906	.	-	.	ID=jg20573.t1;Parent=jg20573;product=XP_030750823.1 cadherin-87A-like;Ontology_term=GO:0005509;
JAACXV010023245	AUGUSTUS	exon	126	276	.	-	.	ID=jg20573.t1.exon1;Parent=jg20573.t1;
JAACXV010023245	AUGUSTUS	CDS	126	276	1	-	1	ID=jg20573.t1.CDS1;Parent=jg20573.t1;
JAACXV010023245	AUGUSTUS	intron	277	333	.	-	.	ID=jg20573.t1.intron1;Parent=jg20573.t1;
JAACXV010023245	AUGUSTUS	CDS	334	509	1	-	0	ID=jg20573.t1.CDS2;Parent=jg20573.t1;
JAACXV010023245	AUGUSTUS	exon	334	509	.	-	.	ID=jg20573.t1.exon2;Parent=jg20573.t1;
JAACXV010023245	AUGUSTUS	intron	510	3275	.	-	.	ID=jg20573.t1.intron2;Parent=jg20573.t1;
JAACXV010023245	AUGUSTUS	CDS	3276	3489	1	-	1	ID=jg20573.t1.CDS3;Parent=jg20573.t1;
JAACXV010023245	AUGUSTUS	exon	3276	3489	.	-	.	ID=jg20573.t1.exon3;Parent=jg20573.t1;
JAACXV010023245	AUGUSTUS	intron	3490	7046	.	-	.	ID=jg20573.t1.intron3;Parent=jg20573.t1;
JAACXV010023245	AUGUSTUS	exon	7047	7218	.	-	.	ID=jg20573.t1.exon4;Parent=jg20573.t1;
JAACXV010023245	AUGUSTUS	CDS	7047	7218	1	-	2	ID=jg20573.t1.CDS4;Parent=jg20573.t1;
JAACXV010023245	AUGUSTUS	intron	7219	13208	.	-	.	ID=jg20573.t1.intron4;Parent=jg20573.t1;
JAACXV010023245	AUGUSTUS	exon	13209	13439	.	-	.	ID=jg20573.t1.exon5;Parent=jg20573.t1;
JAACXV010023245	AUGUSTUS	CDS	13209	13439	1	-	2	ID=jg20573.t1.CDS5;Parent=jg20573.t1;
JAACXV010023245	AUGUSTUS	intron	13440	16935	.	-	.	ID=jg20573.t1.intron5;Parent=jg20573.t1;
JAACXV010023245	AUGUSTUS	CDS	16936	17107	0.99	-	0	ID=jg20573.t1.CDS6;Parent=jg20573.t1;
JAACXV010023245	AUGUSTUS	exon	16936	17107	.	-	.	ID=jg20573.t1.exon6;Parent=jg20573.t1;
JAACXV010023245	AUGUSTUS	intron	17108	17172	.	-	.	ID=jg20573.t1.intron6;Parent=jg20573.t1;
JAACXV010023245	AUGUSTUS	exon	17173	17370	.	-	.	ID=jg20573.t1.exon7;Parent=jg20573.t1;
JAACXV010023245	AUGUSTUS	CDS	17173	17370	0.99	-	0	ID=jg20573.t1.CDS7;Parent=jg20573.t1;
JAACXV010023245	AUGUSTUS	intron	17371	17423	.	-	.	ID=jg20573.t1.intron7;Parent=jg20573.t1;
JAACXV010023245	AUGUSTUS	CDS	17424	17644	1	-	2	ID=jg20573.t1.CDS8;Parent=jg20573.t1;
JAACXV010023245	AUGUSTUS	exon	17424	17644	.	-	.	ID=jg20573.t1.exon8;Parent=jg20573.t1;
JAACXV010023245	AUGUSTUS	intron	17645	17707	.	-	.	ID=jg20573.t1.intron8;Parent=jg20573.t1;
JAACXV010023245	AUGUSTUS	exon	17708	17906	.	-	.	ID=jg20573.t1.exon9;Parent=jg20573.t1;
JAACXV010023245	AUGUSTUS	CDS	17708	17906	0.95	-	0	ID=jg20573.t1.CDS9;Parent=jg20573.t1;
JAACXV010023245	AUGUSTUS	start_codon	17904	17906	.	-	0	ID=jg20573.t1.start1;Parent=jg20573.t1;
JAACXV010023248	AUGUSTUS	gene	130	454	.	-	.	ID=jg18397;
JAACXV010023248	AUGUSTUS	mRNA	130	454	.	-	.	ID=jg18397.t1;Parent=jg18397;product=XP_030750823.1 cadherin-87A-like;Ontology_term=GO:0005509;
JAACXV010023248	AUGUSTUS	exon	130	454	.	-	.	ID=jg18397.t1.exon1;Parent=jg18397.t1;
JAACXV010023248	AUGUSTUS	CDS	130	454	0.5	-	0	ID=jg18397.t1.CDS1;Parent=jg18397.t1;
JAACXV010023249	AUGUSTUS	gene	130	454	.	-	.	ID=jg656;
JAACXV010023249	AUGUSTUS	mRNA	130	454	.	-	.	ID=jg656.t1;Parent=jg656;product=XP_030750823.1 cadherin-87A-like;Ontology_term=GO:0005509;
JAACXV010023249	AUGUSTUS	CDS	130	454	0.49	-	0	ID=jg656.t1.CDS1;Parent=jg656.t1;
JAACXV010023249	AUGUSTUS	exon	130	454	.	-	.	ID=jg656.t1.exon1;Parent=jg656.t1;
JAACXV010023250	AUGUSTUS	gene	1	214	.	+	.	ID=jg5460;
JAACXV010023250	AUGUSTUS	mRNA	1	214	.	+	.	ID=jg5460.t1;Parent=jg5460;
JAACXV010023250	AUGUSTUS	CDS	1	214	0.57	+	1	ID=jg5460.t1.CDS1;Parent=jg5460.t1;
JAACXV010023250	AUGUSTUS	exon	1	214	.	+	.	ID=jg5460.t1.exon1;Parent=jg5460.t1;
JAACXV010023250	AUGUSTUS	stop_codon	212	214	.	+	0	ID=jg5460.t1.stop1;Parent=jg5460.t1;
JAACXV010023250	AUGUSTUS	gene	724	1820	.	+	.	ID=jg5461;
JAACXV010023250	AUGUSTUS	mRNA	724	1820	.	+	.	ID=jg5461.t1;Parent=jg5461;product=RZC40810.1pyridoxamine 5'-phosphate oxidase;Ontology_term=GO:0004733;
JAACXV010023250	AUGUSTUS	start_codon	724	726	.	+	0	ID=jg5461.t1.start1;Parent=jg5461.t1;
JAACXV010023250	AUGUSTUS	CDS	724	857	0.71	+	0	ID=jg5461.t1.CDS1;Parent=jg5461.t1;
JAACXV010023250	AUGUSTUS	exon	724	857	.	+	.	ID=jg5461.t1.exon1;Parent=jg5461.t1;
JAACXV010023250	AUGUSTUS	intron	858	1022	.	+	.	ID=jg5461.t1.intron1;Parent=jg5461.t1;
JAACXV010023250	AUGUSTUS	CDS	1023	1122	1	+	1	ID=jg5461.t1.CDS2;Parent=jg5461.t1;
JAACXV010023250	AUGUSTUS	exon	1023	1122	.	+	.	ID=jg5461.t1.exon2;Parent=jg5461.t1;
JAACXV010023250	AUGUSTUS	intron	1123	1175	.	+	.	ID=jg5461.t1.intron2;Parent=jg5461.t1;
JAACXV010023250	AUGUSTUS	CDS	1176	1253	1	+	0	ID=jg5461.t1.CDS3;Parent=jg5461.t1;
JAACXV010023250	AUGUSTUS	exon	1176	1253	.	+	.	ID=jg5461.t1.exon3;Parent=jg5461.t1;
JAACXV010023250	AUGUSTUS	intron	1254	1339	.	+	.	ID=jg5461.t1.intron3;Parent=jg5461.t1;
JAACXV010023250	AUGUSTUS	CDS	1340	1545	1	+	0	ID=jg5461.t1.CDS4;Parent=jg5461.t1;
JAACXV010023250	AUGUSTUS	exon	1340	1545	.	+	.	ID=jg5461.t1.exon4;Parent=jg5461.t1;
JAACXV010023250	AUGUSTUS	intron	1546	1693	.	+	.	ID=jg5461.t1.intron4;Parent=jg5461.t1;
JAACXV010023250	AUGUSTUS	exon	1694	1820	.	+	.	ID=jg5461.t1.exon5;Parent=jg5461.t1;
JAACXV010023250	AUGUSTUS	CDS	1694	1820	1	+	1	ID=jg5461.t1.CDS5;Parent=jg5461.t1;
JAACXV010023250	AUGUSTUS	stop_codon	1818	1820	.	+	0	ID=jg5461.t1.stop1;Parent=jg5461.t1;
JAACXV010023250	AUGUSTUS	gene	5337	44150	.	+	.	ID=jg5462;
JAACXV010023250	AUGUSTUS	mRNA	5337	44150	.	+	.	ID=jg5462.t1;Parent=jg5462;product=XP_030767416.1 protein mesh-like;Ontology_term=GO:0016021;
JAACXV010023250	AUGUSTUS	start_codon	5337	5339	.	+	0	ID=jg5462.t1.start1;Parent=jg5462.t1;
JAACXV010023250	AUGUSTUS	CDS	5337	5607	0.94	+	0	ID=jg5462.t1.CDS1;Parent=jg5462.t1;
JAACXV010023250	AUGUSTUS	exon	5337	5607	.	+	.	ID=jg5462.t1.exon1;Parent=jg5462.t1;
JAACXV010023250	AUGUSTUS	intron	5608	15551	.	+	.	ID=jg5462.t1.intron1;Parent=jg5462.t1;
JAACXV010023250	AUGUSTUS	exon	15552	15701	.	+	.	ID=jg5462.t1.exon2;Parent=jg5462.t1;
JAACXV010023250	AUGUSTUS	CDS	15552	15701	1	+	2	ID=jg5462.t1.CDS2;Parent=jg5462.t1;
JAACXV010023250	AUGUSTUS	intron	15702	20685	.	+	.	ID=jg5462.t1.intron2;Parent=jg5462.t1;
JAACXV010023250	AUGUSTUS	exon	20686	20873	.	+	.	ID=jg5462.t1.exon3;Parent=jg5462.t1;
JAACXV010023250	AUGUSTUS	CDS	20686	20873	1	+	2	ID=jg5462.t1.CDS3;Parent=jg5462.t1;
JAACXV010023250	AUGUSTUS	intron	20874	22987	.	+	.	ID=jg5462.t1.intron3;Parent=jg5462.t1;
JAACXV010023250	AUGUSTUS	exon	22988	23183	.	+	.	ID=jg5462.t1.exon4;Parent=jg5462.t1;
JAACXV010023250	AUGUSTUS	CDS	22988	23183	1	+	0	ID=jg5462.t1.CDS4;Parent=jg5462.t1;
JAACXV010023250	AUGUSTUS	intron	23184	23245	.	+	.	ID=jg5462.t1.intron4;Parent=jg5462.t1;
JAACXV010023250	AUGUSTUS	CDS	23246	23475	1	+	2	ID=jg5462.t1.CDS5;Parent=jg5462.t1;
JAACXV010023250	AUGUSTUS	exon	23246	23475	.	+	.	ID=jg5462.t1.exon5;Parent=jg5462.t1;
JAACXV010023250	AUGUSTUS	intron	23476	26053	.	+	.	ID=jg5462.t1.intron5;Parent=jg5462.t1;
JAACXV010023250	AUGUSTUS	exon	26054	26207	.	+	.	ID=jg5462.t1.exon6;Parent=jg5462.t1;
JAACXV010023250	AUGUSTUS	CDS	26054	26207	1	+	0	ID=jg5462.t1.CDS6;Parent=jg5462.t1;
JAACXV010023250	AUGUSTUS	intron	26208	26265	.	+	.	ID=jg5462.t1.intron6;Parent=jg5462.t1;
JAACXV010023250	AUGUSTUS	exon	26266	26418	.	+	.	ID=jg5462.t1.exon7;Parent=jg5462.t1;
JAACXV010023250	AUGUSTUS	CDS	26266	26418	1	+	2	ID=jg5462.t1.CDS7;Parent=jg5462.t1;
JAACXV010023250	AUGUSTUS	intron	26419	26515	.	+	.	ID=jg5462.t1.intron7;Parent=jg5462.t1;
JAACXV010023250	AUGUSTUS	CDS	26516	26776	1	+	2	ID=jg5462.t1.CDS8;Parent=jg5462.t1;
JAACXV010023250	AUGUSTUS	exon	26516	26776	.	+	.	ID=jg5462.t1.exon8;Parent=jg5462.t1;
JAACXV010023250	AUGUSTUS	intron	26777	30041	.	+	.	ID=jg5462.t1.intron8;Parent=jg5462.t1;
JAACXV010023250	AUGUSTUS	CDS	30042	30227	1	+	2	ID=jg5462.t1.CDS9;Parent=jg5462.t1;
JAACXV010023250	AUGUSTUS	exon	30042	30227	.	+	.	ID=jg5462.t1.exon9;Parent=jg5462.t1;
JAACXV010023250	AUGUSTUS	intron	30228	30291	.	+	.	ID=jg5462.t1.intron9;Parent=jg5462.t1;
JAACXV010023250	AUGUSTUS	CDS	30292	30499	1	+	2	ID=jg5462.t1.CDS10;Parent=jg5462.t1;
JAACXV010023250	AUGUSTUS	exon	30292	30499	.	+	.	ID=jg5462.t1.exon10;Parent=jg5462.t1;
JAACXV010023250	AUGUSTUS	intron	30500	32027	.	+	.	ID=jg5462.t1.intron10;Parent=jg5462.t1;
JAACXV010023250	AUGUSTUS	exon	32028	32294	.	+	.	ID=jg5462.t1.exon11;Parent=jg5462.t1;
JAACXV010023250	AUGUSTUS	CDS	32028	32294	1	+	1	ID=jg5462.t1.CDS11;Parent=jg5462.t1;
JAACXV010023250	AUGUSTUS	intron	32295	32352	.	+	.	ID=jg5462.t1.intron11;Parent=jg5462.t1;
JAACXV010023250	AUGUSTUS	CDS	32353	32627	1	+	1	ID=jg5462.t1.CDS12;Parent=jg5462.t1;
JAACXV010023250	AUGUSTUS	exon	32353	32627	.	+	.	ID=jg5462.t1.exon12;Parent=jg5462.t1;
JAACXV010023250	AUGUSTUS	intron	32628	34722	.	+	.	ID=jg5462.t1.intron12;Parent=jg5462.t1;
JAACXV010023250	AUGUSTUS	exon	34723	34972	.	+	.	ID=jg5462.t1.exon13;Parent=jg5462.t1;
JAACXV010023250	AUGUSTUS	CDS	34723	34972	1	+	2	ID=jg5462.t1.CDS13;Parent=jg5462.t1;
JAACXV010023250	AUGUSTUS	intron	34973	36189	.	+	.	ID=jg5462.t1.intron13;Parent=jg5462.t1;
JAACXV010023250	AUGUSTUS	exon	36190	36368	.	+	.	ID=jg5462.t1.exon14;Parent=jg5462.t1;
JAACXV010023250	AUGUSTUS	CDS	36190	36368	1	+	1	ID=jg5462.t1.CDS14;Parent=jg5462.t1;
JAACXV010023250	AUGUSTUS	intron	36369	39517	.	+	.	ID=jg5462.t1.intron14;Parent=jg5462.t1;
JAACXV010023250	AUGUSTUS	CDS	39518	39727	1	+	2	ID=jg5462.t1.CDS15;Parent=jg5462.t1;
JAACXV010023250	AUGUSTUS	exon	39518	39727	.	+	.	ID=jg5462.t1.exon15;Parent=jg5462.t1;
JAACXV010023250	AUGUSTUS	intron	39728	39782	.	+	.	ID=jg5462.t1.intron15;Parent=jg5462.t1;
JAACXV010023250	AUGUSTUS	exon	39783	40045	.	+	.	ID=jg5462.t1.exon16;Parent=jg5462.t1;
JAACXV010023250	AUGUSTUS	CDS	39783	40045	1	+	2	ID=jg5462.t1.CDS16;Parent=jg5462.t1;
JAACXV010023250	AUGUSTUS	intron	40046	42034	.	+	.	ID=jg5462.t1.intron16;Parent=jg5462.t1;
JAACXV010023250	AUGUSTUS	exon	42035	42218	.	+	.	ID=jg5462.t1.exon17;Parent=jg5462.t1;
JAACXV010023250	AUGUSTUS	CDS	42035	42218	1	+	0	ID=jg5462.t1.CDS17;Parent=jg5462.t1;
JAACXV010023250	AUGUSTUS	intron	42219	43536	.	+	.	ID=jg5462.t1.intron17;Parent=jg5462.t1;
JAACXV010023250	AUGUSTUS	CDS	43537	44150	0.94	+	2	ID=jg5462.t1.CDS18;Parent=jg5462.t1;
JAACXV010023250	AUGUSTUS	exon	43537	44150	.	+	.	ID=jg5462.t1.exon18;Parent=jg5462.t1;
JAACXV010023250	AUGUSTUS	stop_codon	44148	44150	.	+	0	ID=jg5462.t1.stop1;Parent=jg5462.t1;
JAACXV010023250	AUGUSTUS	gene	50197	52835	.	+	.	ID=jg5463;
JAACXV010023250	AUGUSTUS	mRNA	50197	52835	.	+	.	ID=jg5463.t1;Parent=jg5463;
JAACXV010023250	AUGUSTUS	CDS	50197	50312	0.57	+	0	ID=jg5463.t1.CDS1;Parent=jg5463.t1;
JAACXV010023250	AUGUSTUS	exon	50197	50312	.	+	.	ID=jg5463.t1.exon1;Parent=jg5463.t1;
JAACXV010023250	AUGUSTUS	start_codon	50197	50199	.	+	0	ID=jg5463.t1.start1;Parent=jg5463.t1;
JAACXV010023250	AUGUSTUS	intron	50313	52678	.	+	.	ID=jg5463.t1.intron1;Parent=jg5463.t1;
JAACXV010023250	AUGUSTUS	CDS	52679	52835	1	+	1	ID=jg5463.t1.CDS2;Parent=jg5463.t1;
JAACXV010023250	AUGUSTUS	exon	52679	52835	.	+	.	ID=jg5463.t1.exon2;Parent=jg5463.t1;
JAACXV010023250	AUGUSTUS	stop_codon	52833	52835	.	+	0	ID=jg5463.t1.stop1;Parent=jg5463.t1;
JAACXV010023252	AUGUSTUS	gene	10881	11489	.	-	.	ID=jg13739;
JAACXV010023252	AUGUSTUS	mRNA	10881	11489	.	-	.	ID=jg13739.t1;Parent=jg13739;
JAACXV010023252	AUGUSTUS	stop_codon	10881	10883	.	-	0	ID=jg13739.t1.stop1;Parent=jg13739.t1;
JAACXV010023252	AUGUSTUS	exon	10881	11489	.	-	.	ID=jg13739.t1.exon1;Parent=jg13739.t1;
JAACXV010023252	AUGUSTUS	CDS	10881	11489	0.94	-	0	ID=jg13739.t1.CDS1;Parent=jg13739.t1;
JAACXV010023252	AUGUSTUS	start_codon	11487	11489	.	-	0	ID=jg13739.t1.start1;Parent=jg13739.t1;
JAACXV010023253	AUGUSTUS	gene	9457	10065	.	-	.	ID=jg18607;
JAACXV010023253	AUGUSTUS	mRNA	9457	10065	.	-	.	ID=jg18607.t1;Parent=jg18607;
JAACXV010023253	AUGUSTUS	CDS	9457	10065	0.93	-	0	ID=jg18607.t1.CDS1;Parent=jg18607.t1;
JAACXV010023253	AUGUSTUS	stop_codon	9457	9459	.	-	0	ID=jg18607.t1.stop1;Parent=jg18607.t1;
JAACXV010023253	AUGUSTUS	exon	9457	10065	.	-	.	ID=jg18607.t1.exon1;Parent=jg18607.t1;
JAACXV010023253	AUGUSTUS	start_codon	10063	10065	.	-	0	ID=jg18607.t1.start1;Parent=jg18607.t1;
JAACXV010023254	AUGUSTUS	gene	1	214	.	+	.	ID=jg8581;
JAACXV010023254	AUGUSTUS	mRNA	1	214	.	+	.	ID=jg8581.t1;Parent=jg8581;
JAACXV010023254	AUGUSTUS	CDS	1	214	0.33	+	1	ID=jg8581.t1.CDS1;Parent=jg8581.t1;
JAACXV010023254	AUGUSTUS	exon	1	214	.	+	.	ID=jg8581.t1.exon1;Parent=jg8581.t1;
JAACXV010023254	AUGUSTUS	stop_codon	212	214	.	+	0	ID=jg8581.t1.stop1;Parent=jg8581.t1;
JAACXV010023254	AUGUSTUS	gene	724	1820	.	+	.	ID=jg8582;
JAACXV010023254	AUGUSTUS	mRNA	724	1820	.	+	.	ID=jg8582.t1;Parent=jg8582;product=RZC40810.1pyridoxamine 5'-phosphate oxidase;Ontology_term=GO:0004733;
JAACXV010023254	AUGUSTUS	start_codon	724	726	.	+	0	ID=jg8582.t1.start1;Parent=jg8582.t1;
JAACXV010023254	AUGUSTUS	CDS	724	857	0.77	+	0	ID=jg8582.t1.CDS1;Parent=jg8582.t1;
JAACXV010023254	AUGUSTUS	exon	724	857	.	+	.	ID=jg8582.t1.exon1;Parent=jg8582.t1;
JAACXV010023254	AUGUSTUS	intron	858	1022	.	+	.	ID=jg8582.t1.intron1;Parent=jg8582.t1;
JAACXV010023254	AUGUSTUS	CDS	1023	1122	1	+	1	ID=jg8582.t1.CDS2;Parent=jg8582.t1;
JAACXV010023254	AUGUSTUS	exon	1023	1122	.	+	.	ID=jg8582.t1.exon2;Parent=jg8582.t1;
JAACXV010023254	AUGUSTUS	intron	1123	1175	.	+	.	ID=jg8582.t1.intron2;Parent=jg8582.t1;
JAACXV010023254	AUGUSTUS	CDS	1176	1253	1	+	0	ID=jg8582.t1.CDS3;Parent=jg8582.t1;
JAACXV010023254	AUGUSTUS	exon	1176	1253	.	+	.	ID=jg8582.t1.exon3;Parent=jg8582.t1;
JAACXV010023254	AUGUSTUS	intron	1254	1339	.	+	.	ID=jg8582.t1.intron3;Parent=jg8582.t1;
JAACXV010023254	AUGUSTUS	exon	1340	1545	.	+	.	ID=jg8582.t1.exon4;Parent=jg8582.t1;
JAACXV010023254	AUGUSTUS	CDS	1340	1545	1	+	0	ID=jg8582.t1.CDS4;Parent=jg8582.t1;
JAACXV010023254	AUGUSTUS	intron	1546	1693	.	+	.	ID=jg8582.t1.intron4;Parent=jg8582.t1;
JAACXV010023254	AUGUSTUS	CDS	1694	1820	1	+	1	ID=jg8582.t1.CDS5;Parent=jg8582.t1;
JAACXV010023254	AUGUSTUS	exon	1694	1820	.	+	.	ID=jg8582.t1.exon5;Parent=jg8582.t1;
JAACXV010023254	AUGUSTUS	stop_codon	1818	1820	.	+	0	ID=jg8582.t1.stop1;Parent=jg8582.t1;
JAACXV010023254	AUGUSTUS	gene	5337	42592	.	+	.	ID=jg8583;
JAACXV010023254	AUGUSTUS	mRNA	5337	42592	.	+	.	ID=jg8583.t1;Parent=jg8583;product=XP_030767416.1 protein mesh-like;Ontology_term=GO:0016021;
JAACXV010023254	AUGUSTUS	start_codon	5337	5339	.	+	0	ID=jg8583.t1.start1;Parent=jg8583.t1;
JAACXV010023254	AUGUSTUS	exon	5337	5607	.	+	.	ID=jg8583.t1.exon1;Parent=jg8583.t1;
JAACXV010023254	AUGUSTUS	CDS	5337	5607	0.98	+	0	ID=jg8583.t1.CDS1;Parent=jg8583.t1;
JAACXV010023254	AUGUSTUS	intron	5608	15031	.	+	.	ID=jg8583.t1.intron1;Parent=jg8583.t1;
JAACXV010023254	AUGUSTUS	CDS	15032	15181	1	+	2	ID=jg8583.t1.CDS2;Parent=jg8583.t1;
JAACXV010023254	AUGUSTUS	exon	15032	15181	.	+	.	ID=jg8583.t1.exon2;Parent=jg8583.t1;
JAACXV010023254	AUGUSTUS	intron	15182	21179	.	+	.	ID=jg8583.t1.intron2;Parent=jg8583.t1;
JAACXV010023254	AUGUSTUS	exon	21180	21367	.	+	.	ID=jg8583.t1.exon3;Parent=jg8583.t1;
JAACXV010023254	AUGUSTUS	CDS	21180	21367	1	+	2	ID=jg8583.t1.CDS3;Parent=jg8583.t1;
JAACXV010023254	AUGUSTUS	intron	21368	23605	.	+	.	ID=jg8583.t1.intron3;Parent=jg8583.t1;
JAACXV010023254	AUGUSTUS	CDS	23606	23801	1	+	0	ID=jg8583.t1.CDS4;Parent=jg8583.t1;
JAACXV010023254	AUGUSTUS	exon	23606	23801	.	+	.	ID=jg8583.t1.exon4;Parent=jg8583.t1;
JAACXV010023254	AUGUSTUS	intron	23802	23863	.	+	.	ID=jg8583.t1.intron4;Parent=jg8583.t1;
JAACXV010023254	AUGUSTUS	exon	23864	24093	.	+	.	ID=jg8583.t1.exon5;Parent=jg8583.t1;
JAACXV010023254	AUGUSTUS	CDS	23864	24093	1	+	2	ID=jg8583.t1.CDS5;Parent=jg8583.t1;
JAACXV010023254	AUGUSTUS	intron	24094	26395	.	+	.	ID=jg8583.t1.intron5;Parent=jg8583.t1;
JAACXV010023254	AUGUSTUS	CDS	26396	26549	1	+	0	ID=jg8583.t1.CDS6;Parent=jg8583.t1;
JAACXV010023254	AUGUSTUS	exon	26396	26549	.	+	.	ID=jg8583.t1.exon6;Parent=jg8583.t1;
JAACXV010023254	AUGUSTUS	intron	26550	26607	.	+	.	ID=jg8583.t1.intron6;Parent=jg8583.t1;
JAACXV010023254	AUGUSTUS	CDS	26608	26760	1	+	2	ID=jg8583.t1.CDS7;Parent=jg8583.t1;
JAACXV010023254	AUGUSTUS	exon	26608	26760	.	+	.	ID=jg8583.t1.exon7;Parent=jg8583.t1;
JAACXV010023254	AUGUSTUS	intron	26761	26857	.	+	.	ID=jg8583.t1.intron7;Parent=jg8583.t1;
JAACXV010023254	AUGUSTUS	exon	26858	27118	.	+	.	ID=jg8583.t1.exon8;Parent=jg8583.t1;
JAACXV010023254	AUGUSTUS	CDS	26858	27118	1	+	2	ID=jg8583.t1.CDS8;Parent=jg8583.t1;
JAACXV010023254	AUGUSTUS	intron	27119	30377	.	+	.	ID=jg8583.t1.intron8;Parent=jg8583.t1;
JAACXV010023254	AUGUSTUS	exon	30378	30563	.	+	.	ID=jg8583.t1.exon9;Parent=jg8583.t1;
JAACXV010023254	AUGUSTUS	CDS	30378	30563	1	+	2	ID=jg8583.t1.CDS9;Parent=jg8583.t1;
JAACXV010023254	AUGUSTUS	intron	30564	30627	.	+	.	ID=jg8583.t1.intron9;Parent=jg8583.t1;
JAACXV010023254	AUGUSTUS	exon	30628	30835	.	+	.	ID=jg8583.t1.exon10;Parent=jg8583.t1;
JAACXV010023254	AUGUSTUS	CDS	30628	30835	1	+	2	ID=jg8583.t1.CDS10;Parent=jg8583.t1;
JAACXV010023254	AUGUSTUS	intron	30836	32315	.	+	.	ID=jg8583.t1.intron10;Parent=jg8583.t1;
JAACXV010023254	AUGUSTUS	CDS	32316	32582	1	+	1	ID=jg8583.t1.CDS11;Parent=jg8583.t1;
JAACXV010023254	AUGUSTUS	exon	32316	32582	.	+	.	ID=jg8583.t1.exon11;Parent=jg8583.t1;
JAACXV010023254	AUGUSTUS	intron	32583	32640	.	+	.	ID=jg8583.t1.intron11;Parent=jg8583.t1;
JAACXV010023254	AUGUSTUS	exon	32641	32915	.	+	.	ID=jg8583.t1.exon12;Parent=jg8583.t1;
JAACXV010023254	AUGUSTUS	CDS	32641	32915	1	+	1	ID=jg8583.t1.CDS12;Parent=jg8583.t1;
JAACXV010023254	AUGUSTUS	intron	32916	34017	.	+	.	ID=jg8583.t1.intron12;Parent=jg8583.t1;
JAACXV010023254	AUGUSTUS	exon	34018	34267	.	+	.	ID=jg8583.t1.exon13;Parent=jg8583.t1;
JAACXV010023254	AUGUSTUS	CDS	34018	34267	1	+	2	ID=jg8583.t1.CDS13;Parent=jg8583.t1;
JAACXV010023254	AUGUSTUS	intron	34268	35541	.	+	.	ID=jg8583.t1.intron13;Parent=jg8583.t1;
JAACXV010023254	AUGUSTUS	CDS	35542	35720	1	+	1	ID=jg8583.t1.CDS14;Parent=jg8583.t1;
JAACXV010023254	AUGUSTUS	exon	35542	35720	.	+	.	ID=jg8583.t1.exon14;Parent=jg8583.t1;
JAACXV010023254	AUGUSTUS	intron	35721	37978	.	+	.	ID=jg8583.t1.intron14;Parent=jg8583.t1;
JAACXV010023254	AUGUSTUS	exon	37979	38188	.	+	.	ID=jg8583.t1.exon15;Parent=jg8583.t1;
JAACXV010023254	AUGUSTUS	CDS	37979	38188	1	+	2	ID=jg8583.t1.CDS15;Parent=jg8583.t1;
JAACXV010023254	AUGUSTUS	intron	38189	38243	.	+	.	ID=jg8583.t1.intron15;Parent=jg8583.t1;
JAACXV010023254	AUGUSTUS	CDS	38244	38506	1	+	2	ID=jg8583.t1.CDS16;Parent=jg8583.t1;
JAACXV010023254	AUGUSTUS	exon	38244	38506	.	+	.	ID=jg8583.t1.exon16;Parent=jg8583.t1;
JAACXV010023254	AUGUSTUS	intron	38507	40406	.	+	.	ID=jg8583.t1.intron16;Parent=jg8583.t1;
JAACXV010023254	AUGUSTUS	CDS	40407	40590	1	+	0	ID=jg8583.t1.CDS17;Parent=jg8583.t1;
JAACXV010023254	AUGUSTUS	exon	40407	40590	.	+	.	ID=jg8583.t1.exon17;Parent=jg8583.t1;
JAACXV010023254	AUGUSTUS	intron	40591	41978	.	+	.	ID=jg8583.t1.intron17;Parent=jg8583.t1;
JAACXV010023254	AUGUSTUS	CDS	41979	42592	0.93	+	2	ID=jg8583.t1.CDS18;Parent=jg8583.t1;
JAACXV010023254	AUGUSTUS	exon	41979	42592	.	+	.	ID=jg8583.t1.exon18;Parent=jg8583.t1;
JAACXV010023254	AUGUSTUS	stop_codon	42590	42592	.	+	0	ID=jg8583.t1.stop1;Parent=jg8583.t1;
JAACXV010023254	AUGUSTUS	gene	48507	51170	.	+	.	ID=jg8584;
JAACXV010023254	AUGUSTUS	mRNA	48507	51170	.	+	.	ID=jg8584.t1;Parent=jg8584;
JAACXV010023254	AUGUSTUS	start_codon	48507	48509	.	+	0	ID=jg8584.t1.start1;Parent=jg8584.t1;
JAACXV010023254	AUGUSTUS	CDS	48507	48622	0.54	+	0	ID=jg8584.t1.CDS1;Parent=jg8584.t1;
JAACXV010023254	AUGUSTUS	exon	48507	48622	.	+	.	ID=jg8584.t1.exon1;Parent=jg8584.t1;
JAACXV010023254	AUGUSTUS	intron	48623	51013	.	+	.	ID=jg8584.t1.intron1;Parent=jg8584.t1;
JAACXV010023254	AUGUSTUS	CDS	51014	51170	1	+	1	ID=jg8584.t1.CDS2;Parent=jg8584.t1;
JAACXV010023254	AUGUSTUS	exon	51014	51170	.	+	.	ID=jg8584.t1.exon2;Parent=jg8584.t1;
JAACXV010023254	AUGUSTUS	stop_codon	51168	51170	.	+	0	ID=jg8584.t1.stop1;Parent=jg8584.t1;
JAACXV010023257	AUGUSTUS	gene	13853	15520	.	+	.	ID=jg1030;
JAACXV010023257	AUGUSTUS	mRNA	13853	15520	.	+	.	ID=jg1030.t1;Parent=jg1030;
JAACXV010023257	AUGUSTUS	exon	13853	13884	.	+	.	ID=jg1030.t1.exon1;Parent=jg1030.t1;
JAACXV010023257	AUGUSTUS	CDS	13853	13884	0.77	+	0	ID=jg1030.t1.CDS1;Parent=jg1030.t1;
JAACXV010023257	AUGUSTUS	start_codon	13853	13855	.	+	0	ID=jg1030.t1.start1;Parent=jg1030.t1;
JAACXV010023257	AUGUSTUS	intron	13885	15183	.	+	.	ID=jg1030.t1.intron1;Parent=jg1030.t1;
JAACXV010023257	AUGUSTUS	CDS	15184	15520	0.9	+	1	ID=jg1030.t1.CDS2;Parent=jg1030.t1;
JAACXV010023257	AUGUSTUS	exon	15184	15520	.	+	.	ID=jg1030.t1.exon2;Parent=jg1030.t1;
JAACXV010023257	AUGUSTUS	stop_codon	15518	15520	.	+	0	ID=jg1030.t1.stop1;Parent=jg1030.t1;
JAACXV010023257	AUGUSTUS	gene	15700	16401	.	+	.	ID=jg1031;
JAACXV010023257	AUGUSTUS	mRNA	15700	16401	.	+	.	ID=jg1031.t1;Parent=jg1031;
JAACXV010023257	AUGUSTUS	CDS	15700	16401	0.94	+	0	ID=jg1031.t1.CDS1;Parent=jg1031.t1;
JAACXV010023257	AUGUSTUS	exon	15700	16401	.	+	.	ID=jg1031.t1.exon1;Parent=jg1031.t1;
JAACXV010023257	AUGUSTUS	start_codon	15700	15702	.	+	0	ID=jg1031.t1.start1;Parent=jg1031.t1;
JAACXV010023257	AUGUSTUS	stop_codon	16399	16401	.	+	0	ID=jg1031.t1.stop1;Parent=jg1031.t1;
JAACXV010023258	AUGUSTUS	gene	15150	15416	.	-	.	ID=jg618;
JAACXV010023258	AUGUSTUS	mRNA	15150	15416	.	-	.	ID=jg618.t1;Parent=jg618;
JAACXV010023258	AUGUSTUS	CDS	15150	15416	0.31	-	0	ID=jg618.t1.CDS1;Parent=jg618.t1;
JAACXV010023258	AUGUSTUS	exon	15150	15416	.	-	.	ID=jg618.t1.exon1;Parent=jg618.t1;
JAACXV010023258	AUGUSTUS	stop_codon	15150	15152	.	-	0	ID=jg618.t1.stop1;Parent=jg618.t1;
JAACXV010023258	AUGUSTUS	start_codon	15414	15416	.	-	0	ID=jg618.t1.start1;Parent=jg618.t1;
JAACXV010023258	AUGUSTUS	gene	15684	16385	.	+	.	ID=jg619;
JAACXV010023258	AUGUSTUS	mRNA	15684	16385	.	+	.	ID=jg619.t1;Parent=jg619;
JAACXV010023258	AUGUSTUS	start_codon	15684	15686	.	+	0	ID=jg619.t1.start1;Parent=jg619.t1;
JAACXV010023258	AUGUSTUS	CDS	15684	16385	0.94	+	0	ID=jg619.t1.CDS1;Parent=jg619.t1;
JAACXV010023258	AUGUSTUS	exon	15684	16385	.	+	.	ID=jg619.t1.exon1;Parent=jg619.t1;
JAACXV010023258	AUGUSTUS	stop_codon	16383	16385	.	+	0	ID=jg619.t1.stop1;Parent=jg619.t1;
JAACXV010023261	AUGUSTUS	gene	5707	7898	.	+	.	ID=jg7884;
JAACXV010023261	AUGUSTUS	mRNA	5707	7898	.	+	.	ID=jg7884.t1;Parent=jg7884;product=XP_030751053.1lipase 3-like isoform X2;Ontology_term=GO:0016787;
JAACXV010023261	AUGUSTUS	start_codon	5707	5709	.	+	0	ID=jg7884.t1.start1;Parent=jg7884.t1;
JAACXV010023261	AUGUSTUS	CDS	5707	5862	1	+	0	ID=jg7884.t1.CDS1;Parent=jg7884.t1;
JAACXV010023261	AUGUSTUS	exon	5707	5862	.	+	.	ID=jg7884.t1.exon1;Parent=jg7884.t1;
JAACXV010023261	AUGUSTUS	intron	5863	7666	.	+	.	ID=jg7884.t1.intron1;Parent=jg7884.t1;
JAACXV010023261	AUGUSTUS	CDS	7667	7898	0.98	+	0	ID=jg7884.t1.CDS2;Parent=jg7884.t1;
JAACXV010023261	AUGUSTUS	exon	7667	7898	.	+	.	ID=jg7884.t1.exon2;Parent=jg7884.t1;
JAACXV010023262	AUGUSTUS	gene	1230	4474	.	+	.	ID=jg10224;
JAACXV010023262	AUGUSTUS	mRNA	1230	4474	.	+	.	ID=jg10224.t1;Parent=jg10224;
JAACXV010023262	AUGUSTUS	exon	1230	1580	.	+	.	ID=jg10224.t1.exon1;Parent=jg10224.t1;
JAACXV010023262	AUGUSTUS	CDS	1230	1580	0.84	+	0	ID=jg10224.t1.CDS1;Parent=jg10224.t1;
JAACXV010023262	AUGUSTUS	start_codon	1230	1232	.	+	0	ID=jg10224.t1.start1;Parent=jg10224.t1;
JAACXV010023262	AUGUSTUS	intron	1581	1631	.	+	.	ID=jg10224.t1.intron1;Parent=jg10224.t1;
JAACXV010023262	AUGUSTUS	CDS	1632	1787	1	+	0	ID=jg10224.t1.CDS2;Parent=jg10224.t1;
JAACXV010023262	AUGUSTUS	exon	1632	1787	.	+	.	ID=jg10224.t1.exon2;Parent=jg10224.t1;
JAACXV010023262	AUGUSTUS	intron	1788	3947	.	+	.	ID=jg10224.t1.intron2;Parent=jg10224.t1;
JAACXV010023262	AUGUSTUS	exon	3948	4032	.	+	.	ID=jg10224.t1.exon3;Parent=jg10224.t1;
JAACXV010023262	AUGUSTUS	CDS	3948	4032	1	+	0	ID=jg10224.t1.CDS3;Parent=jg10224.t1;
JAACXV010023262	AUGUSTUS	intron	4033	4098	.	+	.	ID=jg10224.t1.intron3;Parent=jg10224.t1;
JAACXV010023262	AUGUSTUS	CDS	4099	4238	1	+	2	ID=jg10224.t1.CDS4;Parent=jg10224.t1;
JAACXV010023262	AUGUSTUS	exon	4099	4238	.	+	.	ID=jg10224.t1.exon4;Parent=jg10224.t1;
JAACXV010023262	AUGUSTUS	intron	4239	4300	.	+	.	ID=jg10224.t1.intron4;Parent=jg10224.t1;
JAACXV010023262	AUGUSTUS	exon	4301	4474	.	+	.	ID=jg10224.t1.exon5;Parent=jg10224.t1;
JAACXV010023262	AUGUSTUS	CDS	4301	4474	0.99	+	0	ID=jg10224.t1.CDS5;Parent=jg10224.t1;
JAACXV010023262	AUGUSTUS	stop_codon	4472	4474	.	+	0	ID=jg10224.t1.stop1;Parent=jg10224.t1;
JAACXV010023263	AUGUSTUS	gene	5916	8109	.	+	.	ID=jg21805;
JAACXV010023263	AUGUSTUS	mRNA	5916	8109	.	+	.	ID=jg21805.t1;Parent=jg21805;product=XP_030751053.1lipase 3-like isoform X2;Ontology_term=GO:0016787;
JAACXV010023263	AUGUSTUS	start_codon	5916	5918	.	+	0	ID=jg21805.t1.start1;Parent=jg21805.t1;
JAACXV010023263	AUGUSTUS	exon	5916	6071	.	+	.	ID=jg21805.t1.exon1;Parent=jg21805.t1;
JAACXV010023263	AUGUSTUS	CDS	5916	6071	0.73	+	0	ID=jg21805.t1.CDS1;Parent=jg21805.t1;
JAACXV010023263	AUGUSTUS	intron	6072	7877	.	+	.	ID=jg21805.t1.intron1;Parent=jg21805.t1;
JAACXV010023263	AUGUSTUS	CDS	7878	8109	0.95	+	0	ID=jg21805.t1.CDS2;Parent=jg21805.t1;
JAACXV010023263	AUGUSTUS	exon	7878	8109	.	+	.	ID=jg21805.t1.exon2;Parent=jg21805.t1;
JAACXV010023264	AUGUSTUS	gene	1229	4474	.	+	.	ID=jg1287;
JAACXV010023264	AUGUSTUS	mRNA	1229	4474	.	+	.	ID=jg1287.t1;Parent=jg1287;
JAACXV010023264	AUGUSTUS	CDS	1229	1579	0.84	+	0	ID=jg1287.t1.CDS1;Parent=jg1287.t1;
JAACXV010023264	AUGUSTUS	start_codon	1229	1231	.	+	0	ID=jg1287.t1.start1;Parent=jg1287.t1;
JAACXV010023264	AUGUSTUS	exon	1229	1579	.	+	.	ID=jg1287.t1.exon1;Parent=jg1287.t1;
JAACXV010023264	AUGUSTUS	intron	1580	1630	.	+	.	ID=jg1287.t1.intron1;Parent=jg1287.t1;
JAACXV010023264	AUGUSTUS	exon	1631	1786	.	+	.	ID=jg1287.t1.exon2;Parent=jg1287.t1;
JAACXV010023264	AUGUSTUS	CDS	1631	1786	1	+	0	ID=jg1287.t1.CDS2;Parent=jg1287.t1;
JAACXV010023264	AUGUSTUS	intron	1787	3947	.	+	.	ID=jg1287.t1.intron2;Parent=jg1287.t1;
JAACXV010023264	AUGUSTUS	CDS	3948	4032	1	+	0	ID=jg1287.t1.CDS3;Parent=jg1287.t1;
JAACXV010023264	AUGUSTUS	exon	3948	4032	.	+	.	ID=jg1287.t1.exon3;Parent=jg1287.t1;
JAACXV010023264	AUGUSTUS	intron	4033	4098	.	+	.	ID=jg1287.t1.intron3;Parent=jg1287.t1;
JAACXV010023264	AUGUSTUS	exon	4099	4238	.	+	.	ID=jg1287.t1.exon4;Parent=jg1287.t1;
JAACXV010023264	AUGUSTUS	CDS	4099	4238	1	+	2	ID=jg1287.t1.CDS4;Parent=jg1287.t1;
JAACXV010023264	AUGUSTUS	intron	4239	4300	.	+	.	ID=jg1287.t1.intron4;Parent=jg1287.t1;
JAACXV010023264	AUGUSTUS	exon	4301	4474	.	+	.	ID=jg1287.t1.exon5;Parent=jg1287.t1;
JAACXV010023264	AUGUSTUS	CDS	4301	4474	1	+	0	ID=jg1287.t1.CDS5;Parent=jg1287.t1;
JAACXV010023264	AUGUSTUS	stop_codon	4472	4474	.	+	0	ID=jg1287.t1.stop1;Parent=jg1287.t1;
JAACXV010023269	AUGUSTUS	gene	29167	29867	.	-	.	ID=jg11304;
JAACXV010023269	AUGUSTUS	mRNA	29167	29867	.	-	.	ID=jg11304.t1;Parent=jg11304;product=XP_030757545.1actin-related protein 2/3 complex subunit 3-like;Ontology_term=GO:0051015;
JAACXV010023269	AUGUSTUS	stop_codon	29167	29169	.	-	0	ID=jg11304.t1.stop1;Parent=jg11304.t1;
JAACXV010023269	AUGUSTUS	exon	29167	29347	.	-	.	ID=jg11304.t1.exon1;Parent=jg11304.t1;
JAACXV010023269	AUGUSTUS	CDS	29167	29347	1	-	1	ID=jg11304.t1.CDS1;Parent=jg11304.t1;
JAACXV010023269	AUGUSTUS	intron	29348	29401	.	-	.	ID=jg11304.t1.intron1;Parent=jg11304.t1;
JAACXV010023269	AUGUSTUS	CDS	29402	29449	0.99	-	1	ID=jg11304.t1.CDS2;Parent=jg11304.t1;
JAACXV010023269	AUGUSTUS	exon	29402	29449	.	-	.	ID=jg11304.t1.exon2;Parent=jg11304.t1;
JAACXV010023269	AUGUSTUS	intron	29450	29503	.	-	.	ID=jg11304.t1.intron2;Parent=jg11304.t1;
JAACXV010023269	AUGUSTUS	CDS	29504	29571	0.99	-	0	ID=jg11304.t1.CDS3;Parent=jg11304.t1;
JAACXV010023269	AUGUSTUS	exon	29504	29571	.	-	.	ID=jg11304.t1.exon3;Parent=jg11304.t1;
JAACXV010023269	AUGUSTUS	intron	29572	29630	.	-	.	ID=jg11304.t1.intron3;Parent=jg11304.t1;
JAACXV010023269	AUGUSTUS	CDS	29631	29807	1	-	0	ID=jg11304.t1.CDS4;Parent=jg11304.t1;
JAACXV010023269	AUGUSTUS	exon	29631	29807	.	-	.	ID=jg11304.t1.exon4;Parent=jg11304.t1;
JAACXV010023269	AUGUSTUS	intron	29808	29861	.	-	.	ID=jg11304.t1.intron4;Parent=jg11304.t1;
JAACXV010023269	AUGUSTUS	CDS	29862	29867	1	-	0	ID=jg11304.t1.CDS5;Parent=jg11304.t1;
JAACXV010023269	AUGUSTUS	exon	29862	29867	.	-	.	ID=jg11304.t1.exon5;Parent=jg11304.t1;
JAACXV010023269	AUGUSTUS	start_codon	29865	29867	.	-	0	ID=jg11304.t1.start1;Parent=jg11304.t1;
JAACXV010023269	AUGUSTUS	gene	33090	34143	.	-	.	ID=jg11305;
JAACXV010023269	AUGUSTUS	mRNA	33090	34143	.	-	.	ID=jg11305.t1;Parent=jg11305;
JAACXV010023269	AUGUSTUS	exon	33090	33167	.	-	.	ID=jg11305.t1.exon1;Parent=jg11305.t1;
JAACXV010023269	AUGUSTUS	CDS	33090	33167	1	-	0	ID=jg11305.t1.CDS1;Parent=jg11305.t1;
JAACXV010023269	AUGUSTUS	stop_codon	33090	33092	.	-	0	ID=jg11305.t1.stop1;Parent=jg11305.t1;
JAACXV010023269	AUGUSTUS	intron	33168	33263	.	-	.	ID=jg11305.t1.intron1;Parent=jg11305.t1;
JAACXV010023269	AUGUSTUS	CDS	33264	33344	1	-	0	ID=jg11305.t1.CDS2;Parent=jg11305.t1;
JAACXV010023269	AUGUSTUS	exon	33264	33344	.	-	.	ID=jg11305.t1.exon2;Parent=jg11305.t1;
JAACXV010023269	AUGUSTUS	intron	33345	33481	.	-	.	ID=jg11305.t1.intron2;Parent=jg11305.t1;
JAACXV010023269	AUGUSTUS	CDS	33482	33646	1	-	0	ID=jg11305.t1.CDS3;Parent=jg11305.t1;
JAACXV010023269	AUGUSTUS	exon	33482	33646	.	-	.	ID=jg11305.t1.exon3;Parent=jg11305.t1;
JAACXV010023269	AUGUSTUS	intron	33647	33696	.	-	.	ID=jg11305.t1.intron3;Parent=jg11305.t1;
JAACXV010023269	AUGUSTUS	exon	33697	33830	.	-	.	ID=jg11305.t1.exon4;Parent=jg11305.t1;
JAACXV010023269	AUGUSTUS	CDS	33697	33830	1	-	2	ID=jg11305.t1.CDS4;Parent=jg11305.t1;
JAACXV010023269	AUGUSTUS	intron	33831	34022	.	-	.	ID=jg11305.t1.intron4;Parent=jg11305.t1;
JAACXV010023269	AUGUSTUS	CDS	34023	34143	1	-	0	ID=jg11305.t1.CDS5;Parent=jg11305.t1;
JAACXV010023269	AUGUSTUS	exon	34023	34143	.	-	.	ID=jg11305.t1.exon5;Parent=jg11305.t1;
JAACXV010023269	AUGUSTUS	start_codon	34141	34143	.	-	0	ID=jg11305.t1.start1;Parent=jg11305.t1;
JAACXV010023269	AUGUSTUS	gene	34752	41088	.	+	.	ID=jg11306;
JAACXV010023269	AUGUSTUS	mRNA	34752	41088	.	+	.	ID=jg11306.t1;Parent=jg11306;product=XP_030757561.1delta-1-pyrroline-5-carboxylate dehydrogenase, mitochondrial;Ontology_term=GO:0003842;
JAACXV010023269	AUGUSTUS	exon	34752	34795	.	+	.	ID=jg11306.t1.exon1;Parent=jg11306.t1;
JAACXV010023269	AUGUSTUS	CDS	34752	34795	1	+	0	ID=jg11306.t1.CDS1;Parent=jg11306.t1;
JAACXV010023269	AUGUSTUS	start_codon	34752	34754	.	+	0	ID=jg11306.t1.start1;Parent=jg11306.t1;
JAACXV010023269	AUGUSTUS	intron	34796	35767	.	+	.	ID=jg11306.t1.intron1;Parent=jg11306.t1;
JAACXV010023269	AUGUSTUS	CDS	35768	35975	1	+	1	ID=jg11306.t1.CDS2;Parent=jg11306.t1;
JAACXV010023269	AUGUSTUS	exon	35768	35975	.	+	.	ID=jg11306.t1.exon2;Parent=jg11306.t1;
JAACXV010023269	AUGUSTUS	intron	35976	36039	.	+	.	ID=jg11306.t1.intron2;Parent=jg11306.t1;
JAACXV010023269	AUGUSTUS	exon	36040	36167	.	+	.	ID=jg11306.t1.exon3;Parent=jg11306.t1;
JAACXV010023269	AUGUSTUS	CDS	36040	36167	1	+	0	ID=jg11306.t1.CDS3;Parent=jg11306.t1;
JAACXV010023269	AUGUSTUS	intron	36168	36261	.	+	.	ID=jg11306.t1.intron3;Parent=jg11306.t1;
JAACXV010023269	AUGUSTUS	CDS	36262	36402	1	+	1	ID=jg11306.t1.CDS4;Parent=jg11306.t1;
JAACXV010023269	AUGUSTUS	exon	36262	36402	.	+	.	ID=jg11306.t1.exon4;Parent=jg11306.t1;
JAACXV010023269	AUGUSTUS	intron	36403	36454	.	+	.	ID=jg11306.t1.intron4;Parent=jg11306.t1;
JAACXV010023269	AUGUSTUS	CDS	36455	36626	1	+	1	ID=jg11306.t1.CDS5;Parent=jg11306.t1;
JAACXV010023269	AUGUSTUS	exon	36455	36626	.	+	.	ID=jg11306.t1.exon5;Parent=jg11306.t1;
JAACXV010023269	AUGUSTUS	intron	36627	37951	.	+	.	ID=jg11306.t1.intron5;Parent=jg11306.t1;
JAACXV010023269	AUGUSTUS	exon	37952	38139	.	+	.	ID=jg11306.t1.exon6;Parent=jg11306.t1;
JAACXV010023269	AUGUSTUS	CDS	37952	38139	1	+	0	ID=jg11306.t1.CDS6;Parent=jg11306.t1;
JAACXV010023269	AUGUSTUS	intron	38140	38201	.	+	.	ID=jg11306.t1.intron6;Parent=jg11306.t1;
JAACXV010023269	AUGUSTUS	CDS	38202	38424	1	+	1	ID=jg11306.t1.CDS7;Parent=jg11306.t1;
JAACXV010023269	AUGUSTUS	exon	38202	38424	.	+	.	ID=jg11306.t1.exon7;Parent=jg11306.t1;
JAACXV010023269	AUGUSTUS	intron	38425	39799	.	+	.	ID=jg11306.t1.intron7;Parent=jg11306.t1;
JAACXV010023269	AUGUSTUS	CDS	39800	39978	1	+	0	ID=jg11306.t1.CDS8;Parent=jg11306.t1;
JAACXV010023269	AUGUSTUS	exon	39800	39978	.	+	.	ID=jg11306.t1.exon8;Parent=jg11306.t1;
JAACXV010023269	AUGUSTUS	intron	39979	40033	.	+	.	ID=jg11306.t1.intron8;Parent=jg11306.t1;
JAACXV010023269	AUGUSTUS	CDS	40034	40222	1	+	1	ID=jg11306.t1.CDS9;Parent=jg11306.t1;
JAACXV010023269	AUGUSTUS	exon	40034	40222	.	+	.	ID=jg11306.t1.exon9;Parent=jg11306.t1;
JAACXV010023269	AUGUSTUS	intron	40223	40788	.	+	.	ID=jg11306.t1.intron9;Parent=jg11306.t1;
JAACXV010023269	AUGUSTUS	CDS	40789	40907	1	+	1	ID=jg11306.t1.CDS10;Parent=jg11306.t1;
JAACXV010023269	AUGUSTUS	exon	40789	40907	.	+	.	ID=jg11306.t1.exon10;Parent=jg11306.t1;
JAACXV010023269	AUGUSTUS	intron	40908	40972	.	+	.	ID=jg11306.t1.intron10;Parent=jg11306.t1;
JAACXV010023269	AUGUSTUS	exon	40973	41088	.	+	.	ID=jg11306.t1.exon11;Parent=jg11306.t1;
JAACXV010023269	AUGUSTUS	CDS	40973	41088	1	+	2	ID=jg11306.t1.CDS11;Parent=jg11306.t1;
JAACXV010023269	AUGUSTUS	stop_codon	41086	41088	.	+	0	ID=jg11306.t1.stop1;Parent=jg11306.t1;
JAACXV010023269	AUGUSTUS	gene	41888	42756	.	-	.	ID=jg11307;
JAACXV010023269	AUGUSTUS	mRNA	41888	42756	.	-	.	ID=jg11307.t1;Parent=jg11307;product=XP_030757562.1iron-sulfur cluster co-chaperone protein HscB;Ontology_term=GO:0051087;
JAACXV010023269	AUGUSTUS	stop_codon	41888	41890	.	-	0	ID=jg11307.t1.stop1;Parent=jg11307.t1;
JAACXV010023269	AUGUSTUS	CDS	41888	42094	1	-	0	ID=jg11307.t1.CDS1;Parent=jg11307.t1;
JAACXV010023269	AUGUSTUS	exon	41888	42094	.	-	.	ID=jg11307.t1.exon1;Parent=jg11307.t1;
JAACXV010023269	AUGUSTUS	intron	42095	42146	.	-	.	ID=jg11307.t1.intron1;Parent=jg11307.t1;
JAACXV010023269	AUGUSTUS	CDS	42147	42327	1	-	1	ID=jg11307.t1.CDS2;Parent=jg11307.t1;
JAACXV010023269	AUGUSTUS	exon	42147	42327	.	-	.	ID=jg11307.t1.exon2;Parent=jg11307.t1;
JAACXV010023269	AUGUSTUS	intron	42328	42409	.	-	.	ID=jg11307.t1.intron2;Parent=jg11307.t1;
JAACXV010023269	AUGUSTUS	exon	42410	42497	.	-	.	ID=jg11307.t1.exon3;Parent=jg11307.t1;
JAACXV010023269	AUGUSTUS	CDS	42410	42497	1	-	2	ID=jg11307.t1.CDS3;Parent=jg11307.t1;
JAACXV010023269	AUGUSTUS	intron	42498	42554	.	-	.	ID=jg11307.t1.intron3;Parent=jg11307.t1;
JAACXV010023269	AUGUSTUS	exon	42555	42756	.	-	.	ID=jg11307.t1.exon4;Parent=jg11307.t1;
JAACXV010023269	AUGUSTUS	CDS	42555	42756	0.96	-	0	ID=jg11307.t1.CDS4;Parent=jg11307.t1;
JAACXV010023269	AUGUSTUS	start_codon	42754	42756	.	-	0	ID=jg11307.t1.start1;Parent=jg11307.t1;
JAACXV010023272	AUGUSTUS	gene	26709	27409	.	-	.	ID=jg9707;
JAACXV010023272	AUGUSTUS	mRNA	26709	27409	.	-	.	ID=jg9707.t1;Parent=jg9707;product=XP_030757545.1actin-related protein 2/3 complex subunit 3-like;Ontology_term=GO:0051015;
JAACXV010023272	AUGUSTUS	exon	26709	26889	.	-	.	ID=jg9707.t1.exon1;Parent=jg9707.t1;
JAACXV010023272	AUGUSTUS	CDS	26709	26889	1	-	1	ID=jg9707.t1.CDS1;Parent=jg9707.t1;
JAACXV010023272	AUGUSTUS	stop_codon	26709	26711	.	-	0	ID=jg9707.t1.stop1;Parent=jg9707.t1;
JAACXV010023272	AUGUSTUS	intron	26890	26943	.	-	.	ID=jg9707.t1.intron1;Parent=jg9707.t1;
JAACXV010023272	AUGUSTUS	exon	26944	27113	.	-	.	ID=jg9707.t1.exon2;Parent=jg9707.t1;
JAACXV010023272	AUGUSTUS	CDS	26944	27113	1	-	0	ID=jg9707.t1.CDS2;Parent=jg9707.t1;
JAACXV010023272	AUGUSTUS	intron	27114	27172	.	-	.	ID=jg9707.t1.intron2;Parent=jg9707.t1;
JAACXV010023272	AUGUSTUS	CDS	27173	27349	1	-	0	ID=jg9707.t1.CDS3;Parent=jg9707.t1;
JAACXV010023272	AUGUSTUS	exon	27173	27349	.	-	.	ID=jg9707.t1.exon3;Parent=jg9707.t1;
JAACXV010023272	AUGUSTUS	intron	27350	27403	.	-	.	ID=jg9707.t1.intron3;Parent=jg9707.t1;
JAACXV010023272	AUGUSTUS	exon	27404	27409	.	-	.	ID=jg9707.t1.exon4;Parent=jg9707.t1;
JAACXV010023272	AUGUSTUS	CDS	27404	27409	1	-	0	ID=jg9707.t1.CDS4;Parent=jg9707.t1;
JAACXV010023272	AUGUSTUS	start_codon	27407	27409	.	-	0	ID=jg9707.t1.start1;Parent=jg9707.t1;
JAACXV010023272	AUGUSTUS	gene	30595	31646	.	-	.	ID=jg9708;
JAACXV010023272	AUGUSTUS	mRNA	30595	31646	.	-	.	ID=jg9708.t1;Parent=jg9708;
JAACXV010023272	AUGUSTUS	stop_codon	30595	30597	.	-	0	ID=jg9708.t1.stop1;Parent=jg9708.t1;
JAACXV010023272	AUGUSTUS	exon	30595	30672	.	-	.	ID=jg9708.t1.exon1;Parent=jg9708.t1;
JAACXV010023272	AUGUSTUS	CDS	30595	30672	1	-	0	ID=jg9708.t1.CDS1;Parent=jg9708.t1;
JAACXV010023272	AUGUSTUS	intron	30673	30767	.	-	.	ID=jg9708.t1.intron1;Parent=jg9708.t1;
JAACXV010023272	AUGUSTUS	exon	30768	30848	.	-	.	ID=jg9708.t1.exon2;Parent=jg9708.t1;
JAACXV010023272	AUGUSTUS	CDS	30768	30848	1	-	0	ID=jg9708.t1.CDS2;Parent=jg9708.t1;
JAACXV010023272	AUGUSTUS	intron	30849	30985	.	-	.	ID=jg9708.t1.intron2;Parent=jg9708.t1;
JAACXV010023272	AUGUSTUS	exon	30986	31150	.	-	.	ID=jg9708.t1.exon3;Parent=jg9708.t1;
JAACXV010023272	AUGUSTUS	CDS	30986	31150	1	-	0	ID=jg9708.t1.CDS3;Parent=jg9708.t1;
JAACXV010023272	AUGUSTUS	intron	31151	31200	.	-	.	ID=jg9708.t1.intron3;Parent=jg9708.t1;
JAACXV010023272	AUGUSTUS	exon	31201	31334	.	-	.	ID=jg9708.t1.exon4;Parent=jg9708.t1;
JAACXV010023272	AUGUSTUS	CDS	31201	31334	1	-	2	ID=jg9708.t1.CDS4;Parent=jg9708.t1;
JAACXV010023272	AUGUSTUS	intron	31335	31525	.	-	.	ID=jg9708.t1.intron4;Parent=jg9708.t1;
JAACXV010023272	AUGUSTUS	CDS	31526	31646	0.99	-	0	ID=jg9708.t1.CDS5;Parent=jg9708.t1;
JAACXV010023272	AUGUSTUS	exon	31526	31646	.	-	.	ID=jg9708.t1.exon5;Parent=jg9708.t1;
JAACXV010023272	AUGUSTUS	start_codon	31644	31646	.	-	0	ID=jg9708.t1.start1;Parent=jg9708.t1;
JAACXV010023272	AUGUSTUS	gene	32255	38583	.	+	.	ID=jg9709;
JAACXV010023272	AUGUSTUS	mRNA	32255	38583	.	+	.	ID=jg9709.t1;Parent=jg9709;product=XP_030757561.1delta-1-pyrroline-5-carboxylate dehydrogenase, mitochondrial;Ontology_term=GO:0003842;
JAACXV010023272	AUGUSTUS	CDS	32255	32298	1	+	0	ID=jg9709.t1.CDS1;Parent=jg9709.t1;
JAACXV010023272	AUGUSTUS	exon	32255	32298	.	+	.	ID=jg9709.t1.exon1;Parent=jg9709.t1;
JAACXV010023272	AUGUSTUS	start_codon	32255	32257	.	+	0	ID=jg9709.t1.start1;Parent=jg9709.t1;
JAACXV010023272	AUGUSTUS	intron	32299	33271	.	+	.	ID=jg9709.t1.intron1;Parent=jg9709.t1;
JAACXV010023272	AUGUSTUS	exon	33272	33479	.	+	.	ID=jg9709.t1.exon2;Parent=jg9709.t1;
JAACXV010023272	AUGUSTUS	CDS	33272	33479	1	+	1	ID=jg9709.t1.CDS2;Parent=jg9709.t1;
JAACXV010023272	AUGUSTUS	intron	33480	33543	.	+	.	ID=jg9709.t1.intron2;Parent=jg9709.t1;
JAACXV010023272	AUGUSTUS	exon	33544	33671	.	+	.	ID=jg9709.t1.exon3;Parent=jg9709.t1;
JAACXV010023272	AUGUSTUS	CDS	33544	33671	1	+	0	ID=jg9709.t1.CDS3;Parent=jg9709.t1;
JAACXV010023272	AUGUSTUS	intron	33672	33765	.	+	.	ID=jg9709.t1.intron3;Parent=jg9709.t1;
JAACXV010023272	AUGUSTUS	CDS	33766	33906	1	+	1	ID=jg9709.t1.CDS4;Parent=jg9709.t1;
JAACXV010023272	AUGUSTUS	exon	33766	33906	.	+	.	ID=jg9709.t1.exon4;Parent=jg9709.t1;
JAACXV010023272	AUGUSTUS	intron	33907	33958	.	+	.	ID=jg9709.t1.intron4;Parent=jg9709.t1;
JAACXV010023272	AUGUSTUS	CDS	33959	34130	1	+	1	ID=jg9709.t1.CDS5;Parent=jg9709.t1;
JAACXV010023272	AUGUSTUS	exon	33959	34130	.	+	.	ID=jg9709.t1.exon5;Parent=jg9709.t1;
JAACXV010023272	AUGUSTUS	intron	34131	35455	.	+	.	ID=jg9709.t1.intron5;Parent=jg9709.t1;
JAACXV010023272	AUGUSTUS	exon	35456	35643	.	+	.	ID=jg9709.t1.exon6;Parent=jg9709.t1;
JAACXV010023272	AUGUSTUS	CDS	35456	35643	1	+	0	ID=jg9709.t1.CDS6;Parent=jg9709.t1;
JAACXV010023272	AUGUSTUS	intron	35644	35705	.	+	.	ID=jg9709.t1.intron6;Parent=jg9709.t1;
JAACXV010023272	AUGUSTUS	exon	35706	35928	.	+	.	ID=jg9709.t1.exon7;Parent=jg9709.t1;
JAACXV010023272	AUGUSTUS	CDS	35706	35928	1	+	1	ID=jg9709.t1.CDS7;Parent=jg9709.t1;
JAACXV010023272	AUGUSTUS	intron	35929	37291	.	+	.	ID=jg9709.t1.intron7;Parent=jg9709.t1;
JAACXV010023272	AUGUSTUS	exon	37292	37470	.	+	.	ID=jg9709.t1.exon8;Parent=jg9709.t1;
JAACXV010023272	AUGUSTUS	CDS	37292	37470	1	+	0	ID=jg9709.t1.CDS8;Parent=jg9709.t1;
JAACXV010023272	AUGUSTUS	intron	37471	37525	.	+	.	ID=jg9709.t1.intron8;Parent=jg9709.t1;
JAACXV010023272	AUGUSTUS	CDS	37526	37714	1	+	1	ID=jg9709.t1.CDS9;Parent=jg9709.t1;
JAACXV010023272	AUGUSTUS	exon	37526	37714	.	+	.	ID=jg9709.t1.exon9;Parent=jg9709.t1;
JAACXV010023272	AUGUSTUS	intron	37715	38283	.	+	.	ID=jg9709.t1.intron9;Parent=jg9709.t1;
JAACXV010023272	AUGUSTUS	CDS	38284	38402	1	+	1	ID=jg9709.t1.CDS10;Parent=jg9709.t1;
JAACXV010023272	AUGUSTUS	exon	38284	38402	.	+	.	ID=jg9709.t1.exon10;Parent=jg9709.t1;
JAACXV010023272	AUGUSTUS	intron	38403	38467	.	+	.	ID=jg9709.t1.intron10;Parent=jg9709.t1;
JAACXV010023272	AUGUSTUS	exon	38468	38583	.	+	.	ID=jg9709.t1.exon11;Parent=jg9709.t1;
JAACXV010023272	AUGUSTUS	CDS	38468	38583	1	+	2	ID=jg9709.t1.CDS11;Parent=jg9709.t1;
JAACXV010023272	AUGUSTUS	stop_codon	38581	38583	.	+	0	ID=jg9709.t1.stop1;Parent=jg9709.t1;
JAACXV010023272	AUGUSTUS	gene	39383	40250	.	-	.	ID=jg9710;
JAACXV010023272	AUGUSTUS	mRNA	39383	40250	.	-	.	ID=jg9710.t1;Parent=jg9710;product=XP_030757562.1iron-sulfur cluster co-chaperone protein HscB;Ontology_term=GO:0051087;
JAACXV010023272	AUGUSTUS	exon	39383	39589	.	-	.	ID=jg9710.t1.exon1;Parent=jg9710.t1;
JAACXV010023272	AUGUSTUS	stop_codon	39383	39385	.	-	0	ID=jg9710.t1.stop1;Parent=jg9710.t1;
JAACXV010023272	AUGUSTUS	CDS	39383	39589	1	-	0	ID=jg9710.t1.CDS1;Parent=jg9710.t1;
JAACXV010023272	AUGUSTUS	intron	39590	39641	.	-	.	ID=jg9710.t1.intron1;Parent=jg9710.t1;
JAACXV010023272	AUGUSTUS	CDS	39642	39822	1	-	1	ID=jg9710.t1.CDS2;Parent=jg9710.t1;
JAACXV010023272	AUGUSTUS	exon	39642	39822	.	-	.	ID=jg9710.t1.exon2;Parent=jg9710.t1;
JAACXV010023272	AUGUSTUS	intron	39823	39903	.	-	.	ID=jg9710.t1.intron2;Parent=jg9710.t1;
JAACXV010023272	AUGUSTUS	exon	39904	39991	.	-	.	ID=jg9710.t1.exon3;Parent=jg9710.t1;
JAACXV010023272	AUGUSTUS	CDS	39904	39991	1	-	2	ID=jg9710.t1.CDS3;Parent=jg9710.t1;
JAACXV010023272	AUGUSTUS	intron	39992	40048	.	-	.	ID=jg9710.t1.intron3;Parent=jg9710.t1;
JAACXV010023272	AUGUSTUS	exon	40049	40250	.	-	.	ID=jg9710.t1.exon4;Parent=jg9710.t1;
JAACXV010023272	AUGUSTUS	CDS	40049	40250	0.91	-	0	ID=jg9710.t1.CDS4;Parent=jg9710.t1;
JAACXV010023272	AUGUSTUS	start_codon	40248	40250	.	-	0	ID=jg9710.t1.start1;Parent=jg9710.t1;
JAACXV010023281	AUGUSTUS	gene	22266	22526	.	-	.	ID=jg519;
JAACXV010023281	AUGUSTUS	mRNA	22266	22526	.	-	.	ID=jg519.t1;Parent=jg519;
JAACXV010023281	AUGUSTUS	exon	22266	22526	.	-	.	ID=jg519.t1.exon1;Parent=jg519.t1;
JAACXV010023281	AUGUSTUS	stop_codon	22266	22268	.	-	0	ID=jg519.t1.stop1;Parent=jg519.t1;
JAACXV010023281	AUGUSTUS	CDS	22266	22526	0.87	-	0	ID=jg519.t1.CDS1;Parent=jg519.t1;
JAACXV010023281	AUGUSTUS	start_codon	22524	22526	.	-	0	ID=jg519.t1.start1;Parent=jg519.t1;
JAACXV010023281	AUGUSTUS	gene	26747	53501	.	+	.	ID=jg520;
JAACXV010023281	AUGUSTUS	mRNA	26747	53501	.	+	.	ID=jg520.t1;Parent=jg520;product=XP_030748479.1zinc finger protein rotund-like isoform X2;Ontology_term=GO:0005634;
JAACXV010023281	AUGUSTUS	exon	26747	26807	.	+	.	ID=jg520.t1.exon1;Parent=jg520.t1;
JAACXV010023281	AUGUSTUS	start_codon	26747	26749	.	+	0	ID=jg520.t1.start1;Parent=jg520.t1;
JAACXV010023281	AUGUSTUS	CDS	26747	26807	0.55	+	0	ID=jg520.t1.CDS1;Parent=jg520.t1;
JAACXV010023281	AUGUSTUS	intron	26808	53001	.	+	.	ID=jg520.t1.intron1;Parent=jg520.t1;
JAACXV010023281	AUGUSTUS	exon	53002	53210	.	+	.	ID=jg520.t1.exon2;Parent=jg520.t1;
JAACXV010023281	AUGUSTUS	CDS	53002	53210	1	+	2	ID=jg520.t1.CDS2;Parent=jg520.t1;
JAACXV010023281	AUGUSTUS	intron	53211	53480	.	+	.	ID=jg520.t1.intron2;Parent=jg520.t1;
JAACXV010023281	AUGUSTUS	exon	53481	53501	.	+	.	ID=jg520.t1.exon3;Parent=jg520.t1;
JAACXV010023281	AUGUSTUS	CDS	53481	53501	1	+	0	ID=jg520.t1.CDS3;Parent=jg520.t1;
JAACXV010023282	AUGUSTUS	gene	22416	23071	.	-	.	ID=jg5967;
JAACXV010023282	AUGUSTUS	mRNA	22416	23071	.	-	.	ID=jg5967.t1;Parent=jg5967;
JAACXV010023282	AUGUSTUS	CDS	22416	22910	0.88	-	0	ID=jg5967.t1.CDS1;Parent=jg5967.t1;
JAACXV010023282	AUGUSTUS	exon	22416	22910	.	-	.	ID=jg5967.t1.exon1;Parent=jg5967.t1;
JAACXV010023282	AUGUSTUS	stop_codon	22416	22418	.	-	0	ID=jg5967.t1.stop1;Parent=jg5967.t1;
JAACXV010023282	AUGUSTUS	intron	22911	22990	.	-	.	ID=jg5967.t1.intron1;Parent=jg5967.t1;
JAACXV010023282	AUGUSTUS	CDS	22991	23071	0.67	-	0	ID=jg5967.t1.CDS2;Parent=jg5967.t1;
JAACXV010023282	AUGUSTUS	exon	22991	23071	.	-	.	ID=jg5967.t1.exon2;Parent=jg5967.t1;
JAACXV010023282	AUGUSTUS	start_codon	23069	23071	.	-	0	ID=jg5967.t1.start1;Parent=jg5967.t1;
JAACXV010023282	AUGUSTUS	gene	26884	52320	.	+	.	ID=jg5968;
JAACXV010023282	AUGUSTUS	mRNA	26884	52320	.	+	.	ID=jg5968.t1;Parent=jg5968;product=XP_030748479.1zinc finger protein rotund-like isoform X2;Ontology_term=GO:0005634;
JAACXV010023282	AUGUSTUS	start_codon	26884	26886	.	+	0	ID=jg5968.t1.start1;Parent=jg5968.t1;
JAACXV010023282	AUGUSTUS	CDS	26884	26944	0.63	+	0	ID=jg5968.t1.CDS1;Parent=jg5968.t1;
JAACXV010023282	AUGUSTUS	exon	26884	26944	.	+	.	ID=jg5968.t1.exon1;Parent=jg5968.t1;
JAACXV010023282	AUGUSTUS	intron	26945	51820	.	+	.	ID=jg5968.t1.intron1;Parent=jg5968.t1;
JAACXV010023282	AUGUSTUS	exon	51821	52029	.	+	.	ID=jg5968.t1.exon2;Parent=jg5968.t1;
JAACXV010023282	AUGUSTUS	CDS	51821	52029	1	+	2	ID=jg5968.t1.CDS2;Parent=jg5968.t1;
JAACXV010023282	AUGUSTUS	intron	52030	52299	.	+	.	ID=jg5968.t1.intron2;Parent=jg5968.t1;
JAACXV010023282	AUGUSTUS	CDS	52300	52320	0.96	+	0	ID=jg5968.t1.CDS3;Parent=jg5968.t1;
JAACXV010023282	AUGUSTUS	exon	52300	52320	.	+	.	ID=jg5968.t1.exon3;Parent=jg5968.t1;
JAACXV010023283	AUGUSTUS	gene	506	739	.	-	.	ID=jg22967;
JAACXV010023283	AUGUSTUS	mRNA	506	739	.	-	.	ID=jg22967.t1;Parent=jg22967;
JAACXV010023283	AUGUSTUS	exon	506	739	.	-	.	ID=jg22967.t1.exon1;Parent=jg22967.t1;
JAACXV010023283	AUGUSTUS	CDS	506	739	0.73	-	0	ID=jg22967.t1.CDS1;Parent=jg22967.t1;
JAACXV010023283	AUGUSTUS	stop_codon	506	508	.	-	0	ID=jg22967.t1.stop1;Parent=jg22967.t1;
JAACXV010023283	AUGUSTUS	start_codon	737	739	.	-	0	ID=jg22967.t1.start1;Parent=jg22967.t1;
JAACXV010023284	AUGUSTUS	gene	5283	5516	.	-	.	ID=jg23041;
JAACXV010023284	AUGUSTUS	mRNA	5283	5516	.	-	.	ID=jg23041.t1;Parent=jg23041;
JAACXV010023284	AUGUSTUS	stop_codon	5283	5285	.	-	0	ID=jg23041.t1.stop1;Parent=jg23041.t1;
JAACXV010023284	AUGUSTUS	CDS	5283	5516	0.9	-	0	ID=jg23041.t1.CDS1;Parent=jg23041.t1;
JAACXV010023284	AUGUSTUS	exon	5283	5516	.	-	.	ID=jg23041.t1.exon1;Parent=jg23041.t1;
JAACXV010023284	AUGUSTUS	start_codon	5514	5516	.	-	0	ID=jg23041.t1.start1;Parent=jg23041.t1;
JAACXV010023291	AUGUSTUS	gene	1225	2024	.	-	.	ID=jg22957;
JAACXV010023291	AUGUSTUS	mRNA	1225	2024	.	-	.	ID=jg22957.t1;Parent=jg22957;product=XP_030765858.1glutamate receptor ionotropic, NMDA 2B;Ontology_term=GO:0045211;
JAACXV010023291	AUGUSTUS	CDS	1225	1468	0.65	-	1	ID=jg22957.t1.CDS1;Parent=jg22957.t1;
JAACXV010023291	AUGUSTUS	exon	1225	1468	.	-	.	ID=jg22957.t1.exon1;Parent=jg22957.t1;
JAACXV010023291	AUGUSTUS	intron	1469	1962	.	-	.	ID=jg22957.t1.intron1;Parent=jg22957.t1;
JAACXV010023291	AUGUSTUS	exon	1963	2024	.	-	.	ID=jg22957.t1.exon2;Parent=jg22957.t1;
JAACXV010023291	AUGUSTUS	CDS	1963	2024	0.57	-	0	ID=jg22957.t1.CDS2;Parent=jg22957.t1;
JAACXV010023291	AUGUSTUS	start_codon	2022	2024	.	-	0	ID=jg22957.t1.start1;Parent=jg22957.t1;
JAACXV010023292	AUGUSTUS	gene	1259	2059	.	-	.	ID=jg8;
JAACXV010023292	AUGUSTUS	mRNA	1259	2059	.	-	.	ID=jg8.t1;Parent=jg8;product=XP_030765858.1glutamate receptor ionotropic, NMDA 2B;Ontology_term=GO:0045211;
JAACXV010023292	AUGUSTUS	CDS	1259	1502	0.71	-	1	ID=jg8.t1.CDS1;Parent=jg8.t1;
JAACXV010023292	AUGUSTUS	exon	1259	1502	.	-	.	ID=jg8.t1.exon1;Parent=jg8.t1;
JAACXV010023292	AUGUSTUS	intron	1503	1997	.	-	.	ID=jg8.t1.intron1;Parent=jg8.t1;
JAACXV010023292	AUGUSTUS	exon	1998	2059	.	-	.	ID=jg8.t1.exon2;Parent=jg8.t1;
JAACXV010023292	AUGUSTUS	CDS	1998	2059	0.66	-	0	ID=jg8.t1.CDS2;Parent=jg8.t1;
JAACXV010023292	AUGUSTUS	start_codon	2057	2059	.	-	0	ID=jg8.t1.start1;Parent=jg8.t1;
JAACXV010023293	AUGUSTUS	gene	6463	6748	.	-	.	ID=jg577;
JAACXV010023293	AUGUSTUS	mRNA	6463	6748	.	-	.	ID=jg577.t1;Parent=jg577;
JAACXV010023293	AUGUSTUS	CDS	6463	6659	0.83	-	2	ID=jg577.t1.CDS1;Parent=jg577.t1;
JAACXV010023293	AUGUSTUS	stop_codon	6463	6465	.	-	0	ID=jg577.t1.stop1;Parent=jg577.t1;
JAACXV010023293	AUGUSTUS	exon	6463	6659	.	-	.	ID=jg577.t1.exon1;Parent=jg577.t1;
JAACXV010023293	AUGUSTUS	intron	6660	6714	.	-	.	ID=jg577.t1.intron1;Parent=jg577.t1;
JAACXV010023293	AUGUSTUS	CDS	6715	6748	0.83	-	0	ID=jg577.t1.CDS2;Parent=jg577.t1;
JAACXV010023293	AUGUSTUS	exon	6715	6748	.	-	.	ID=jg577.t1.exon2;Parent=jg577.t1;
JAACXV010023293	AUGUSTUS	start_codon	6746	6748	.	-	0	ID=jg577.t1.start1;Parent=jg577.t1;
JAACXV010023294	AUGUSTUS	gene	6400	6685	.	-	.	ID=jg21100;
JAACXV010023294	AUGUSTUS	mRNA	6400	6685	.	-	.	ID=jg21100.t1;Parent=jg21100;
JAACXV010023294	AUGUSTUS	exon	6400	6596	.	-	.	ID=jg21100.t1.exon1;Parent=jg21100.t1;
JAACXV010023294	AUGUSTUS	stop_codon	6400	6402	.	-	0	ID=jg21100.t1.stop1;Parent=jg21100.t1;
JAACXV010023294	AUGUSTUS	CDS	6400	6596	0.63	-	2	ID=jg21100.t1.CDS1;Parent=jg21100.t1;
JAACXV010023294	AUGUSTUS	intron	6597	6651	.	-	.	ID=jg21100.t1.intron1;Parent=jg21100.t1;
JAACXV010023294	AUGUSTUS	exon	6652	6685	.	-	.	ID=jg21100.t1.exon2;Parent=jg21100.t1;
JAACXV010023294	AUGUSTUS	CDS	6652	6685	0.42	-	0	ID=jg21100.t1.CDS2;Parent=jg21100.t1;
JAACXV010023294	AUGUSTUS	start_codon	6683	6685	.	-	0	ID=jg21100.t1.start1;Parent=jg21100.t1;
JAACXV010023294	AUGUSTUS	gene	16920	27407	.	-	.	ID=jg21101;
JAACXV010023294	AUGUSTUS	mRNA	16920	27407	.	-	.	ID=jg21101.t1;Parent=jg21101;product=XP_021935448.1glutamate receptor ionotropic, kainate 1-like;Ontology_term=GO:0016020;
JAACXV010023294	AUGUSTUS	stop_codon	16920	16922	.	-	0	ID=jg21101.t1.stop1;Parent=jg21101.t1;
JAACXV010023294	AUGUSTUS	exon	16920	17205	.	-	.	ID=jg21101.t1.exon1;Parent=jg21101.t1;
JAACXV010023294	AUGUSTUS	CDS	16920	17205	0.56	-	1	ID=jg21101.t1.CDS1;Parent=jg21101.t1;
JAACXV010023294	AUGUSTUS	intron	17206	19260	.	-	.	ID=jg21101.t1.intron1;Parent=jg21101.t1;
JAACXV010023294	AUGUSTUS	exon	19261	19329	.	-	.	ID=jg21101.t1.exon2;Parent=jg21101.t1;
JAACXV010023294	AUGUSTUS	CDS	19261	19329	1	-	1	ID=jg21101.t1.CDS2;Parent=jg21101.t1;
JAACXV010023294	AUGUSTUS	intron	19330	19404	.	-	.	ID=jg21101.t1.intron2;Parent=jg21101.t1;
JAACXV010023294	AUGUSTUS	CDS	19405	19595	1	-	0	ID=jg21101.t1.CDS3;Parent=jg21101.t1;
JAACXV010023294	AUGUSTUS	exon	19405	19595	.	-	.	ID=jg21101.t1.exon3;Parent=jg21101.t1;
JAACXV010023294	AUGUSTUS	intron	19596	22049	.	-	.	ID=jg21101.t1.intron3;Parent=jg21101.t1;
JAACXV010023294	AUGUSTUS	CDS	22050	22267	1	-	2	ID=jg21101.t1.CDS4;Parent=jg21101.t1;
JAACXV010023294	AUGUSTUS	exon	22050	22267	.	-	.	ID=jg21101.t1.exon4;Parent=jg21101.t1;
JAACXV010023294	AUGUSTUS	intron	22268	22413	.	-	.	ID=jg21101.t1.intron4;Parent=jg21101.t1;
JAACXV010023294	AUGUSTUS	CDS	22414	22637	1	-	1	ID=jg21101.t1.CDS5;Parent=jg21101.t1;
JAACXV010023294	AUGUSTUS	exon	22414	22637	.	-	.	ID=jg21101.t1.exon5;Parent=jg21101.t1;
JAACXV010023294	AUGUSTUS	intron	22638	24259	.	-	.	ID=jg21101.t1.intron5;Parent=jg21101.t1;
JAACXV010023294	AUGUSTUS	exon	24260	24397	.	-	.	ID=jg21101.t1.exon6;Parent=jg21101.t1;
JAACXV010023294	AUGUSTUS	CDS	24260	24397	1	-	1	ID=jg21101.t1.CDS6;Parent=jg21101.t1;
JAACXV010023294	AUGUSTUS	intron	24398	24455	.	-	.	ID=jg21101.t1.intron6;Parent=jg21101.t1;
JAACXV010023294	AUGUSTUS	exon	24456	24550	.	-	.	ID=jg21101.t1.exon7;Parent=jg21101.t1;
JAACXV010023294	AUGUSTUS	CDS	24456	24550	1	-	0	ID=jg21101.t1.CDS7;Parent=jg21101.t1;
JAACXV010023294	AUGUSTUS	intron	24551	25988	.	-	.	ID=jg21101.t1.intron7;Parent=jg21101.t1;
JAACXV010023294	AUGUSTUS	exon	25989	26165	.	-	.	ID=jg21101.t1.exon8;Parent=jg21101.t1;
JAACXV010023294	AUGUSTUS	CDS	25989	26165	0.96	-	0	ID=jg21101.t1.CDS8;Parent=jg21101.t1;
JAACXV010023294	AUGUSTUS	intron	26166	27356	.	-	.	ID=jg21101.t1.intron8;Parent=jg21101.t1;
JAACXV010023294	AUGUSTUS	CDS	27357	27407	0.55	-	0	ID=jg21101.t1.CDS9;Parent=jg21101.t1;
JAACXV010023294	AUGUSTUS	exon	27357	27407	.	-	.	ID=jg21101.t1.exon9;Parent=jg21101.t1;
JAACXV010023294	AUGUSTUS	start_codon	27405	27407	.	-	0	ID=jg21101.t1.start1;Parent=jg21101.t1;
JAACXV010023296	AUGUSTUS	gene	503	8650	.	-	.	ID=jg21896;
JAACXV010023296	AUGUSTUS	mRNA	503	8650	.	-	.	ID=jg21896.t1;Parent=jg21896;
JAACXV010023296	AUGUSTUS	exon	503	575	.	-	.	ID=jg21896.t1.exon1;Parent=jg21896.t1;
JAACXV010023296	AUGUSTUS	CDS	503	575	0.88	-	1	ID=jg21896.t1.CDS1;Parent=jg21896.t1;
JAACXV010023296	AUGUSTUS	stop_codon	503	505	.	-	0	ID=jg21896.t1.stop1;Parent=jg21896.t1;
JAACXV010023296	AUGUSTUS	intron	576	650	.	-	.	ID=jg21896.t1.intron1;Parent=jg21896.t1;
JAACXV010023296	AUGUSTUS	CDS	651	841	1	-	0	ID=jg21896.t1.CDS2;Parent=jg21896.t1;
JAACXV010023296	AUGUSTUS	exon	651	841	.	-	.	ID=jg21896.t1.exon2;Parent=jg21896.t1;
JAACXV010023296	AUGUSTUS	intron	842	3284	.	-	.	ID=jg21896.t1.intron2;Parent=jg21896.t1;
JAACXV010023296	AUGUSTUS	CDS	3285	3502	0.82	-	2	ID=jg21896.t1.CDS3;Parent=jg21896.t1;
JAACXV010023296	AUGUSTUS	exon	3285	3502	.	-	.	ID=jg21896.t1.exon3;Parent=jg21896.t1;
JAACXV010023296	AUGUSTUS	intron	3503	3648	.	-	.	ID=jg21896.t1.intron3;Parent=jg21896.t1;
JAACXV010023296	AUGUSTUS	CDS	3649	3872	1	-	1	ID=jg21896.t1.CDS4;Parent=jg21896.t1;
JAACXV010023296	AUGUSTUS	exon	3649	3872	.	-	.	ID=jg21896.t1.exon4;Parent=jg21896.t1;
JAACXV010023296	AUGUSTUS	intron	3873	5418	.	-	.	ID=jg21896.t1.intron4;Parent=jg21896.t1;
JAACXV010023296	AUGUSTUS	exon	5419	5556	.	-	.	ID=jg21896.t1.exon5;Parent=jg21896.t1;
JAACXV010023296	AUGUSTUS	CDS	5419	5556	1	-	1	ID=jg21896.t1.CDS5;Parent=jg21896.t1;
JAACXV010023296	AUGUSTUS	intron	5557	5614	.	-	.	ID=jg21896.t1.intron5;Parent=jg21896.t1;
JAACXV010023296	AUGUSTUS	exon	5615	5709	.	-	.	ID=jg21896.t1.exon6;Parent=jg21896.t1;
JAACXV010023296	AUGUSTUS	CDS	5615	5709	1	-	0	ID=jg21896.t1.CDS6;Parent=jg21896.t1;
JAACXV010023296	AUGUSTUS	intron	5710	7151	.	-	.	ID=jg21896.t1.intron6;Parent=jg21896.t1;
JAACXV010023296	AUGUSTUS	exon	7152	7328	.	-	.	ID=jg21896.t1.exon7;Parent=jg21896.t1;
JAACXV010023296	AUGUSTUS	CDS	7152	7328	1	-	0	ID=jg21896.t1.CDS7;Parent=jg21896.t1;
JAACXV010023296	AUGUSTUS	intron	7329	8599	.	-	.	ID=jg21896.t1.intron7;Parent=jg21896.t1;
JAACXV010023296	AUGUSTUS	exon	8600	8650	.	-	.	ID=jg21896.t1.exon8;Parent=jg21896.t1;
JAACXV010023296	AUGUSTUS	CDS	8600	8650	0.72	-	0	ID=jg21896.t1.CDS8;Parent=jg21896.t1;
JAACXV010023296	AUGUSTUS	start_codon	8648	8650	.	-	0	ID=jg21896.t1.start1;Parent=jg21896.t1;
JAACXV010023298	AUGUSTUS	gene	886	9361	.	+	.	ID=jg19434;
JAACXV010023298	AUGUSTUS	mRNA	886	9361	.	+	.	ID=jg19434.t1;Parent=jg19434;product=XP_030756876.1disintegrin and metalloproteinase domain-containing protein 10-like;Ontology_term=GO:0007229;
JAACXV010023298	AUGUSTUS	exon	886	1010	.	+	.	ID=jg19434.t1.exon1;Parent=jg19434.t1;
JAACXV010023298	AUGUSTUS	CDS	886	1010	0.98	+	2	ID=jg19434.t1.CDS1;Parent=jg19434.t1;
JAACXV010023298	AUGUSTUS	intron	1011	1116	.	+	.	ID=jg19434.t1.intron1;Parent=jg19434.t1;
JAACXV010023298	AUGUSTUS	CDS	1117	1245	1	+	0	ID=jg19434.t1.CDS2;Parent=jg19434.t1;
JAACXV010023298	AUGUSTUS	exon	1117	1245	.	+	.	ID=jg19434.t1.exon2;Parent=jg19434.t1;
JAACXV010023298	AUGUSTUS	intron	1246	8930	.	+	.	ID=jg19434.t1.intron2;Parent=jg19434.t1;
JAACXV010023298	AUGUSTUS	exon	8931	9099	.	+	.	ID=jg19434.t1.exon3;Parent=jg19434.t1;
JAACXV010023298	AUGUSTUS	CDS	8931	9099	1	+	0	ID=jg19434.t1.CDS3;Parent=jg19434.t1;
JAACXV010023298	AUGUSTUS	intron	9100	9179	.	+	.	ID=jg19434.t1.intron3;Parent=jg19434.t1;
JAACXV010023298	AUGUSTUS	exon	9180	9361	.	+	.	ID=jg19434.t1.exon4;Parent=jg19434.t1;
JAACXV010023298	AUGUSTUS	CDS	9180	9361	0.61	+	2	ID=jg19434.t1.CDS4;Parent=jg19434.t1;
JAACXV010023298	AUGUSTUS	stop_codon	9359	9361	.	+	0	ID=jg19434.t1.stop1;Parent=jg19434.t1;
JAACXV010023302	AUGUSTUS	gene	1032	8519	.	+	.	ID=jg3107;
JAACXV010023302	AUGUSTUS	mRNA	1032	8519	.	+	.	ID=jg3107.t1;Parent=jg3107;product=XP_030756876.1disintegrin and metalloproteinase domain-containing protein 10-like;Ontology_term=GO:0007229;
JAACXV010023302	AUGUSTUS	CDS	1032	1156	0.99	+	2	ID=jg3107.t1.CDS1;Parent=jg3107.t1;
JAACXV010023302	AUGUSTUS	exon	1032	1156	.	+	.	ID=jg3107.t1.exon1;Parent=jg3107.t1;
JAACXV010023302	AUGUSTUS	intron	1157	1262	.	+	.	ID=jg3107.t1.intron1;Parent=jg3107.t1;
JAACXV010023302	AUGUSTUS	exon	1263	1391	.	+	.	ID=jg3107.t1.exon2;Parent=jg3107.t1;
JAACXV010023302	AUGUSTUS	CDS	1263	1391	1	+	0	ID=jg3107.t1.CDS2;Parent=jg3107.t1;
JAACXV010023302	AUGUSTUS	intron	1392	8088	.	+	.	ID=jg3107.t1.intron2;Parent=jg3107.t1;
JAACXV010023302	AUGUSTUS	exon	8089	8257	.	+	.	ID=jg3107.t1.exon3;Parent=jg3107.t1;
JAACXV010023302	AUGUSTUS	CDS	8089	8257	1	+	0	ID=jg3107.t1.CDS3;Parent=jg3107.t1;
JAACXV010023302	AUGUSTUS	intron	8258	8337	.	+	.	ID=jg3107.t1.intron3;Parent=jg3107.t1;
JAACXV010023302	AUGUSTUS	CDS	8338	8519	0.61	+	2	ID=jg3107.t1.CDS4;Parent=jg3107.t1;
JAACXV010023302	AUGUSTUS	exon	8338	8519	.	+	.	ID=jg3107.t1.exon4;Parent=jg3107.t1;
JAACXV010023302	AUGUSTUS	stop_codon	8517	8519	.	+	0	ID=jg3107.t1.stop1;Parent=jg3107.t1;
JAACXV010023307	AUGUSTUS	gene	5230	5798	.	-	.	ID=jg20699;
JAACXV010023307	AUGUSTUS	mRNA	5230	5798	.	-	.	ID=jg20699.t1;Parent=jg20699;
JAACXV010023307	AUGUSTUS	CDS	5230	5502	0.67	-	0	ID=jg20699.t1.CDS1;Parent=jg20699.t1;
JAACXV010023307	AUGUSTUS	exon	5230	5502	.	-	.	ID=jg20699.t1.exon1;Parent=jg20699.t1;
JAACXV010023307	AUGUSTUS	stop_codon	5230	5232	.	-	0	ID=jg20699.t1.stop1;Parent=jg20699.t1;
JAACXV010023307	AUGUSTUS	intron	5503	5555	.	-	.	ID=jg20699.t1.intron1;Parent=jg20699.t1;
JAACXV010023307	AUGUSTUS	exon	5556	5798	.	-	.	ID=jg20699.t1.exon2;Parent=jg20699.t1;
JAACXV010023307	AUGUSTUS	CDS	5556	5798	0.64	-	0	ID=jg20699.t1.CDS2;Parent=jg20699.t1;
JAACXV010023307	AUGUSTUS	start_codon	5796	5798	.	-	0	ID=jg20699.t1.start1;Parent=jg20699.t1;
JAACXV010023307	AUGUSTUS	gene	19052	25555	.	+	.	ID=jg20700;
JAACXV010023307	AUGUSTUS	mRNA	19052	25555	.	+	.	ID=jg20700.t1;Parent=jg20700;product=XP_030759763.1serine protease inhibitor dipetalogastin;Ontology_term=GO:0016021;
JAACXV010023307	AUGUSTUS	exon	19052	19079	.	+	.	ID=jg20700.t1.exon1;Parent=jg20700.t1;
JAACXV010023307	AUGUSTUS	start_codon	19052	19054	.	+	0	ID=jg20700.t1.start1;Parent=jg20700.t1;
JAACXV010023307	AUGUSTUS	CDS	19052	19079	0.15	+	0	ID=jg20700.t1.CDS1;Parent=jg20700.t1;
JAACXV010023307	AUGUSTUS	intron	19080	21062	.	+	.	ID=jg20700.t1.intron1;Parent=jg20700.t1;
JAACXV010023307	AUGUSTUS	exon	21063	21194	.	+	.	ID=jg20700.t1.exon2;Parent=jg20700.t1;
JAACXV010023307	AUGUSTUS	CDS	21063	21194	0.98	+	2	ID=jg20700.t1.CDS2;Parent=jg20700.t1;
JAACXV010023307	AUGUSTUS	intron	21195	21257	.	+	.	ID=jg20700.t1.intron2;Parent=jg20700.t1;
JAACXV010023307	AUGUSTUS	CDS	21258	21405	1	+	2	ID=jg20700.t1.CDS3;Parent=jg20700.t1;
JAACXV010023307	AUGUSTUS	exon	21258	21405	.	+	.	ID=jg20700.t1.exon3;Parent=jg20700.t1;
JAACXV010023307	AUGUSTUS	intron	21406	23639	.	+	.	ID=jg20700.t1.intron3;Parent=jg20700.t1;
JAACXV010023307	AUGUSTUS	exon	23640	23801	.	+	.	ID=jg20700.t1.exon4;Parent=jg20700.t1;
JAACXV010023307	AUGUSTUS	CDS	23640	23801	1	+	1	ID=jg20700.t1.CDS4;Parent=jg20700.t1;
JAACXV010023307	AUGUSTUS	intron	23802	24608	.	+	.	ID=jg20700.t1.intron4;Parent=jg20700.t1;
JAACXV010023307	AUGUSTUS	exon	24609	24752	.	+	.	ID=jg20700.t1.exon5;Parent=jg20700.t1;
JAACXV010023307	AUGUSTUS	CDS	24609	24752	1	+	1	ID=jg20700.t1.CDS5;Parent=jg20700.t1;
JAACXV010023307	AUGUSTUS	intron	24753	24815	.	+	.	ID=jg20700.t1.intron5;Parent=jg20700.t1;
JAACXV010023307	AUGUSTUS	CDS	24816	24980	1	+	1	ID=jg20700.t1.CDS6;Parent=jg20700.t1;
JAACXV010023307	AUGUSTUS	exon	24816	24980	.	+	.	ID=jg20700.t1.exon6;Parent=jg20700.t1;
JAACXV010023307	AUGUSTUS	intron	24981	25036	.	+	.	ID=jg20700.t1.intron6;Parent=jg20700.t1;
JAACXV010023307	AUGUSTUS	exon	25037	25315	.	+	.	ID=jg20700.t1.exon7;Parent=jg20700.t1;
JAACXV010023307	AUGUSTUS	CDS	25037	25315	1	+	1	ID=jg20700.t1.CDS7;Parent=jg20700.t1;
JAACXV010023307	AUGUSTUS	intron	25316	25374	.	+	.	ID=jg20700.t1.intron7;Parent=jg20700.t1;
JAACXV010023307	AUGUSTUS	CDS	25375	25555	0.64	+	1	ID=jg20700.t1.CDS8;Parent=jg20700.t1;
JAACXV010023307	AUGUSTUS	exon	25375	25555	.	+	.	ID=jg20700.t1.exon8;Parent=jg20700.t1;
JAACXV010023307	AUGUSTUS	stop_codon	25553	25555	.	+	0	ID=jg20700.t1.stop1;Parent=jg20700.t1;
JAACXV010023308	AUGUSTUS	gene	5246	5813	.	-	.	ID=jg12025;
JAACXV010023308	AUGUSTUS	mRNA	5246	5813	.	-	.	ID=jg12025.t1;Parent=jg12025;
JAACXV010023308	AUGUSTUS	stop_codon	5246	5248	.	-	0	ID=jg12025.t1.stop1;Parent=jg12025.t1;
JAACXV010023308	AUGUSTUS	exon	5246	5518	.	-	.	ID=jg12025.t1.exon1;Parent=jg12025.t1;
JAACXV010023308	AUGUSTUS	CDS	5246	5518	0.49	-	0	ID=jg12025.t1.CDS1;Parent=jg12025.t1;
JAACXV010023308	AUGUSTUS	intron	5519	5570	.	-	.	ID=jg12025.t1.intron1;Parent=jg12025.t1;
JAACXV010023308	AUGUSTUS	exon	5571	5813	.	-	.	ID=jg12025.t1.exon2;Parent=jg12025.t1;
JAACXV010023308	AUGUSTUS	CDS	5571	5813	0.29	-	0	ID=jg12025.t1.CDS2;Parent=jg12025.t1;
JAACXV010023308	AUGUSTUS	start_codon	5811	5813	.	-	0	ID=jg12025.t1.start1;Parent=jg12025.t1;
JAACXV010023308	AUGUSTUS	gene	19354	25957	.	+	.	ID=jg12026;
JAACXV010023308	AUGUSTUS	mRNA	19354	25957	.	+	.	ID=jg12026.t1;Parent=jg12026;product=XP_030759763.1serine protease inhibitor dipetalogastin;Ontology_term=GO:0016021;
JAACXV010023308	AUGUSTUS	exon	19354	19437	.	+	.	ID=jg12026.t1.exon1;Parent=jg12026.t1;
JAACXV010023308	AUGUSTUS	CDS	19354	19437	0.62	+	0	ID=jg12026.t1.CDS1;Parent=jg12026.t1;
JAACXV010023308	AUGUSTUS	start_codon	19354	19356	.	+	0	ID=jg12026.t1.start1;Parent=jg12026.t1;
JAACXV010023308	AUGUSTUS	intron	19438	19709	.	+	.	ID=jg12026.t1.intron1;Parent=jg12026.t1;
JAACXV010023308	AUGUSTUS	exon	19710	19740	.	+	.	ID=jg12026.t1.exon2;Parent=jg12026.t1;
JAACXV010023308	AUGUSTUS	CDS	19710	19740	0.49	+	0	ID=jg12026.t1.CDS2;Parent=jg12026.t1;
JAACXV010023308	AUGUSTUS	intron	19741	20382	.	+	.	ID=jg12026.t1.intron2;Parent=jg12026.t1;
JAACXV010023308	AUGUSTUS	CDS	20383	20514	1	+	2	ID=jg12026.t1.CDS3;Parent=jg12026.t1;
JAACXV010023308	AUGUSTUS	exon	20383	20514	.	+	.	ID=jg12026.t1.exon3;Parent=jg12026.t1;
JAACXV010023308	AUGUSTUS	intron	20515	20577	.	+	.	ID=jg12026.t1.intron3;Parent=jg12026.t1;
JAACXV010023308	AUGUSTUS	CDS	20578	20725	1	+	2	ID=jg12026.t1.CDS4;Parent=jg12026.t1;
JAACXV010023308	AUGUSTUS	exon	20578	20725	.	+	.	ID=jg12026.t1.exon4;Parent=jg12026.t1;
JAACXV010023308	AUGUSTUS	intron	20726	23075	.	+	.	ID=jg12026.t1.intron4;Parent=jg12026.t1;
JAACXV010023308	AUGUSTUS	exon	23076	23237	.	+	.	ID=jg12026.t1.exon5;Parent=jg12026.t1;
JAACXV010023308	AUGUSTUS	CDS	23076	23237	1	+	1	ID=jg12026.t1.CDS5;Parent=jg12026.t1;
JAACXV010023308	AUGUSTUS	intron	23238	24319	.	+	.	ID=jg12026.t1.intron5;Parent=jg12026.t1;
JAACXV010023308	AUGUSTUS	CDS	24320	24463	1	+	1	ID=jg12026.t1.CDS6;Parent=jg12026.t1;
JAACXV010023308	AUGUSTUS	exon	24320	24463	.	+	.	ID=jg12026.t1.exon6;Parent=jg12026.t1;
JAACXV010023308	AUGUSTUS	intron	24464	24526	.	+	.	ID=jg12026.t1.intron6;Parent=jg12026.t1;
JAACXV010023308	AUGUSTUS	CDS	24527	24691	1	+	1	ID=jg12026.t1.CDS7;Parent=jg12026.t1;
JAACXV010023308	AUGUSTUS	exon	24527	24691	.	+	.	ID=jg12026.t1.exon7;Parent=jg12026.t1;
JAACXV010023308	AUGUSTUS	intron	24692	24747	.	+	.	ID=jg12026.t1.intron7;Parent=jg12026.t1;
JAACXV010023308	AUGUSTUS	exon	24748	25026	.	+	.	ID=jg12026.t1.exon8;Parent=jg12026.t1;
JAACXV010023308	AUGUSTUS	CDS	24748	25026	1	+	1	ID=jg12026.t1.CDS8;Parent=jg12026.t1;
JAACXV010023308	AUGUSTUS	intron	25027	25085	.	+	.	ID=jg12026.t1.intron8;Parent=jg12026.t1;
JAACXV010023308	AUGUSTUS	exon	25086	25262	.	+	.	ID=jg12026.t1.exon9;Parent=jg12026.t1;
JAACXV010023308	AUGUSTUS	CDS	25086	25262	0.94	+	1	ID=jg12026.t1.CDS9;Parent=jg12026.t1;
JAACXV010023308	AUGUSTUS	intron	25263	25839	.	+	.	ID=jg12026.t1.intron9;Parent=jg12026.t1;
JAACXV010023308	AUGUSTUS	exon	25840	25957	.	+	.	ID=jg12026.t1.exon10;Parent=jg12026.t1;
JAACXV010023308	AUGUSTUS	CDS	25840	25957	0.89	+	1	ID=jg12026.t1.CDS10;Parent=jg12026.t1;
JAACXV010023308	AUGUSTUS	stop_codon	25955	25957	.	+	0	ID=jg12026.t1.stop1;Parent=jg12026.t1;
JAACXV010023309	AUGUSTUS	gene	96	330	.	+	.	ID=jg272;
JAACXV010023309	AUGUSTUS	mRNA	96	330	.	+	.	ID=jg272.t1;Parent=jg272;product=XP_028151906.1serine protease inhibitor dipetalogastin-like;Ontology_term=GO:0016021;
JAACXV010023309	AUGUSTUS	CDS	96	330	0.98	+	1	ID=jg272.t1.CDS1;Parent=jg272.t1;
JAACXV010023309	AUGUSTUS	exon	96	330	.	+	.	ID=jg272.t1.exon1;Parent=jg272.t1;
JAACXV010023309	AUGUSTUS	stop_codon	328	330	.	+	0	ID=jg272.t1.stop1;Parent=jg272.t1;
JAACXV010023314	AUGUSTUS	gene	4477	4860	.	-	.	ID=jg6594;
JAACXV010023314	AUGUSTUS	mRNA	4477	4860	.	-	.	ID=jg6594.t1;Parent=jg6594;
JAACXV010023314	AUGUSTUS	stop_codon	4477	4479	.	-	0	ID=jg6594.t1.stop1;Parent=jg6594.t1;
JAACXV010023314	AUGUSTUS	exon	4477	4860	.	-	.	ID=jg6594.t1.exon1;Parent=jg6594.t1;
JAACXV010023314	AUGUSTUS	CDS	4477	4860	0.58	-	0	ID=jg6594.t1.CDS1;Parent=jg6594.t1;
JAACXV010023314	AUGUSTUS	start_codon	4858	4860	.	-	0	ID=jg6594.t1.start1;Parent=jg6594.t1;
JAACXV010023315	AUGUSTUS	gene	3630	4010	.	-	.	ID=jg13122;
JAACXV010023315	AUGUSTUS	mRNA	3630	4010	.	-	.	ID=jg13122.t1;Parent=jg13122;
JAACXV010023315	AUGUSTUS	exon	3630	4010	.	-	.	ID=jg13122.t1.exon1;Parent=jg13122.t1;
JAACXV010023315	AUGUSTUS	CDS	3630	4010	0.65	-	0	ID=jg13122.t1.CDS1;Parent=jg13122.t1;
JAACXV010023315	AUGUSTUS	stop_codon	3630	3632	.	-	0	ID=jg13122.t1.stop1;Parent=jg13122.t1;
JAACXV010023315	AUGUSTUS	start_codon	4008	4010	.	-	0	ID=jg13122.t1.start1;Parent=jg13122.t1;
JAACXV010023316	AUGUSTUS	gene	891	1038	.	-	.	ID=jg108;
JAACXV010023316	AUGUSTUS	mRNA	891	1038	.	-	.	ID=jg108.t1;Parent=jg108;
JAACXV010023316	AUGUSTUS	CDS	891	1038	0.74	-	0	ID=jg108.t1.CDS1;Parent=jg108.t1;
JAACXV010023316	AUGUSTUS	exon	891	1038	.	-	.	ID=jg108.t1.exon1;Parent=jg108.t1;
JAACXV010023316	AUGUSTUS	start_codon	1036	1038	.	-	0	ID=jg108.t1.start1;Parent=jg108.t1;
JAACXV010000205	AUGUSTUS	gene	1189	1646	.	-	.	ID=jg17619;
JAACXV010000205	AUGUSTUS	mRNA	1189	1646	.	-	.	ID=jg17619.t1;Parent=jg17619;
JAACXV010000205	AUGUSTUS	CDS	1189	1530	0.7	-	0	ID=jg17619.t1.CDS1;Parent=jg17619.t1;
JAACXV010000205	AUGUSTUS	exon	1189	1530	.	-	.	ID=jg17619.t1.exon1;Parent=jg17619.t1;
JAACXV010000205	AUGUSTUS	stop_codon	1189	1191	.	-	0	ID=jg17619.t1.stop1;Parent=jg17619.t1;
JAACXV010000205	AUGUSTUS	intron	1531	1595	.	-	.	ID=jg17619.t1.intron1;Parent=jg17619.t1;
JAACXV010000205	AUGUSTUS	exon	1596	1646	.	-	.	ID=jg17619.t1.exon2;Parent=jg17619.t1;
JAACXV010000205	AUGUSTUS	CDS	1596	1646	0.4	-	0	ID=jg17619.t1.CDS2;Parent=jg17619.t1;
JAACXV010000205	AUGUSTUS	start_codon	1644	1646	.	-	0	ID=jg17619.t1.start1;Parent=jg17619.t1;
JAACXV010000205	AUGUSTUS	gene	3270	72826	.	+	.	ID=jg17620;
JAACXV010000205	AUGUSTUS	mRNA	3270	72826	.	+	.	ID=jg17620.t1;Parent=jg17620;product=XP_030756468.1neurogenic locus Notch protein;Ontology_term=GO:0016021;
JAACXV010000205	AUGUSTUS	exon	3270	3466	.	+	.	ID=jg17620.t1.exon1;Parent=jg17620.t1;
JAACXV010000205	AUGUSTUS	start_codon	3270	3272	.	+	0	ID=jg17620.t1.start1;Parent=jg17620.t1;
JAACXV010000205	AUGUSTUS	CDS	3270	3466	0.97	+	0	ID=jg17620.t1.CDS1;Parent=jg17620.t1;
JAACXV010000205	AUGUSTUS	intron	3467	7867	.	+	.	ID=jg17620.t1.intron1;Parent=jg17620.t1;
JAACXV010000205	AUGUSTUS	CDS	7868	8001	0.99	+	1	ID=jg17620.t1.CDS2;Parent=jg17620.t1;
JAACXV010000205	AUGUSTUS	exon	7868	8001	.	+	.	ID=jg17620.t1.exon2;Parent=jg17620.t1;
JAACXV010000205	AUGUSTUS	intron	8002	34631	.	+	.	ID=jg17620.t1.intron2;Parent=jg17620.t1;
JAACXV010000205	AUGUSTUS	exon	34632	34771	.	+	.	ID=jg17620.t1.exon3;Parent=jg17620.t1;
JAACXV010000205	AUGUSTUS	CDS	34632	34771	1	+	2	ID=jg17620.t1.CDS3;Parent=jg17620.t1;
JAACXV010000205	AUGUSTUS	intron	34772	34841	.	+	.	ID=jg17620.t1.intron3;Parent=jg17620.t1;
JAACXV010000205	AUGUSTUS	CDS	34842	35058	1	+	0	ID=jg17620.t1.CDS4;Parent=jg17620.t1;
JAACXV010000205	AUGUSTUS	exon	34842	35058	.	+	.	ID=jg17620.t1.exon4;Parent=jg17620.t1;
JAACXV010000205	AUGUSTUS	intron	35059	44496	.	+	.	ID=jg17620.t1.intron4;Parent=jg17620.t1;
JAACXV010000205	AUGUSTUS	CDS	44497	44652	1	+	2	ID=jg17620.t1.CDS5;Parent=jg17620.t1;
JAACXV010000205	AUGUSTUS	exon	44497	44652	.	+	.	ID=jg17620.t1.exon5;Parent=jg17620.t1;
JAACXV010000205	AUGUSTUS	intron	44653	52145	.	+	.	ID=jg17620.t1.intron5;Parent=jg17620.t1;
JAACXV010000205	AUGUSTUS	exon	52146	52328	.	+	.	ID=jg17620.t1.exon6;Parent=jg17620.t1;
JAACXV010000205	AUGUSTUS	CDS	52146	52328	1	+	2	ID=jg17620.t1.CDS6;Parent=jg17620.t1;
JAACXV010000205	AUGUSTUS	intron	52329	64380	.	+	.	ID=jg17620.t1.intron6;Parent=jg17620.t1;
JAACXV010000205	AUGUSTUS	exon	64381	64585	.	+	.	ID=jg17620.t1.exon7;Parent=jg17620.t1;
JAACXV010000205	AUGUSTUS	CDS	64381	64585	1	+	2	ID=jg17620.t1.CDS7;Parent=jg17620.t1;
JAACXV010000205	AUGUSTUS	intron	64586	64642	.	+	.	ID=jg17620.t1.intron7;Parent=jg17620.t1;
JAACXV010000205	AUGUSTUS	exon	64643	64776	.	+	.	ID=jg17620.t1.exon8;Parent=jg17620.t1;
JAACXV010000205	AUGUSTUS	CDS	64643	64776	1	+	1	ID=jg17620.t1.CDS8;Parent=jg17620.t1;
JAACXV010000205	AUGUSTUS	intron	64777	64839	.	+	.	ID=jg17620.t1.intron8;Parent=jg17620.t1;
JAACXV010000205	AUGUSTUS	exon	64840	65044	.	+	.	ID=jg17620.t1.exon9;Parent=jg17620.t1;
JAACXV010000205	AUGUSTUS	CDS	64840	65044	1	+	2	ID=jg17620.t1.CDS9;Parent=jg17620.t1;
JAACXV010000205	AUGUSTUS	intron	65045	65397	.	+	.	ID=jg17620.t1.intron9;Parent=jg17620.t1;
JAACXV010000205	AUGUSTUS	exon	65398	65649	.	+	.	ID=jg17620.t1.exon10;Parent=jg17620.t1;
JAACXV010000205	AUGUSTUS	CDS	65398	65649	1	+	1	ID=jg17620.t1.CDS10;Parent=jg17620.t1;
JAACXV010000205	AUGUSTUS	intron	65650	65716	.	+	.	ID=jg17620.t1.intron10;Parent=jg17620.t1;
JAACXV010000205	AUGUSTUS	exon	65717	65995	.	+	.	ID=jg17620.t1.exon11;Parent=jg17620.t1;
JAACXV010000205	AUGUSTUS	CDS	65717	65995	1	+	1	ID=jg17620.t1.CDS11;Parent=jg17620.t1;
JAACXV010000205	AUGUSTUS	intron	65996	66052	.	+	.	ID=jg17620.t1.intron11;Parent=jg17620.t1;
JAACXV010000205	AUGUSTUS	CDS	66053	66285	1	+	1	ID=jg17620.t1.CDS12;Parent=jg17620.t1;
JAACXV010000205	AUGUSTUS	exon	66053	66285	.	+	.	ID=jg17620.t1.exon12;Parent=jg17620.t1;
JAACXV010000205	AUGUSTUS	intron	66286	66363	.	+	.	ID=jg17620.t1.intron12;Parent=jg17620.t1;
JAACXV010000205	AUGUSTUS	exon	66364	66948	.	+	.	ID=jg17620.t1.exon13;Parent=jg17620.t1;
JAACXV010000205	AUGUSTUS	CDS	66364	66948	1	+	2	ID=jg17620.t1.CDS13;Parent=jg17620.t1;
JAACXV010000205	AUGUSTUS	intron	66949	67659	.	+	.	ID=jg17620.t1.intron13;Parent=jg17620.t1;
JAACXV010000205	AUGUSTUS	exon	67660	68406	.	+	.	ID=jg17620.t1.exon14;Parent=jg17620.t1;
JAACXV010000205	AUGUSTUS	CDS	67660	68406	1	+	2	ID=jg17620.t1.CDS14;Parent=jg17620.t1;
JAACXV010000205	AUGUSTUS	intron	68407	68462	.	+	.	ID=jg17620.t1.intron14;Parent=jg17620.t1;
JAACXV010000205	AUGUSTUS	CDS	68463	68707	1	+	2	ID=jg17620.t1.CDS15;Parent=jg17620.t1;
JAACXV010000205	AUGUSTUS	exon	68463	68707	.	+	.	ID=jg17620.t1.exon15;Parent=jg17620.t1;
JAACXV010000205	AUGUSTUS	intron	68708	69154	.	+	.	ID=jg17620.t1.intron15;Parent=jg17620.t1;
JAACXV010000205	AUGUSTUS	CDS	69155	70800	1	+	0	ID=jg17620.t1.CDS16;Parent=jg17620.t1;
JAACXV010000205	AUGUSTUS	exon	69155	70800	.	+	.	ID=jg17620.t1.exon16;Parent=jg17620.t1;
JAACXV010000205	AUGUSTUS	intron	70801	71050	.	+	.	ID=jg17620.t1.intron16;Parent=jg17620.t1;
JAACXV010000205	AUGUSTUS	CDS	71051	71253	1	+	1	ID=jg17620.t1.CDS17;Parent=jg17620.t1;
JAACXV010000205	AUGUSTUS	exon	71051	71253	.	+	.	ID=jg17620.t1.exon17;Parent=jg17620.t1;
JAACXV010000205	AUGUSTUS	intron	71254	71318	.	+	.	ID=jg17620.t1.intron17;Parent=jg17620.t1;
JAACXV010000205	AUGUSTUS	CDS	71319	71504	1	+	2	ID=jg17620.t1.CDS18;Parent=jg17620.t1;
JAACXV010000205	AUGUSTUS	exon	71319	71504	.	+	.	ID=jg17620.t1.exon18;Parent=jg17620.t1;
JAACXV010000205	AUGUSTUS	intron	71505	71562	.	+	.	ID=jg17620.t1.intron18;Parent=jg17620.t1;
JAACXV010000205	AUGUSTUS	CDS	71563	71750	1	+	2	ID=jg17620.t1.CDS19;Parent=jg17620.t1;
JAACXV010000205	AUGUSTUS	exon	71563	71750	.	+	.	ID=jg17620.t1.exon19;Parent=jg17620.t1;
JAACXV010000205	AUGUSTUS	intron	71751	71806	.	+	.	ID=jg17620.t1.intron19;Parent=jg17620.t1;
JAACXV010000205	AUGUSTUS	CDS	71807	71972	1	+	0	ID=jg17620.t1.CDS20;Parent=jg17620.t1;
JAACXV010000205	AUGUSTUS	exon	71807	71972	.	+	.	ID=jg17620.t1.exon20;Parent=jg17620.t1;
JAACXV010000205	AUGUSTUS	intron	71973	72029	.	+	.	ID=jg17620.t1.intron20;Parent=jg17620.t1;
JAACXV010000205	AUGUSTUS	exon	72030	72231	.	+	.	ID=jg17620.t1.exon21;Parent=jg17620.t1;
JAACXV010000205	AUGUSTUS	CDS	72030	72231	1	+	2	ID=jg17620.t1.CDS21;Parent=jg17620.t1;
JAACXV010000205	AUGUSTUS	intron	72232	72288	.	+	.	ID=jg17620.t1.intron21;Parent=jg17620.t1;
JAACXV010000205	AUGUSTUS	exon	72289	72535	.	+	.	ID=jg17620.t1.exon22;Parent=jg17620.t1;
JAACXV010000205	AUGUSTUS	CDS	72289	72535	1	+	1	ID=jg17620.t1.CDS22;Parent=jg17620.t1;
JAACXV010000205	AUGUSTUS	intron	72536	72595	.	+	.	ID=jg17620.t1.intron22;Parent=jg17620.t1;
JAACXV010000205	AUGUSTUS	CDS	72596	72826	1	+	0	ID=jg17620.t1.CDS23;Parent=jg17620.t1;
JAACXV010000205	AUGUSTUS	exon	72596	72826	.	+	.	ID=jg17620.t1.exon23;Parent=jg17620.t1;
JAACXV010000205	AUGUSTUS	stop_codon	72824	72826	.	+	0	ID=jg17620.t1.stop1;Parent=jg17620.t1;
JAACXV010000205	AUGUSTUS	gene	74742	75220	.	+	.	ID=jg17621;
JAACXV010000205	AUGUSTUS	mRNA	74742	75220	.	+	.	ID=jg17621.t1;Parent=jg17621;product=XP_030756118.1glucosidase 2 subunit beta;Ontology_term=GO:0016020;
JAACXV010000205	AUGUSTUS	exon	74742	74907	.	+	.	ID=jg17621.t1.exon1;Parent=jg17621.t1;
JAACXV010000205	AUGUSTUS	start_codon	74742	74744	.	+	0	ID=jg17621.t1.start1;Parent=jg17621.t1;
JAACXV010000205	AUGUSTUS	CDS	74742	74907	0.96	+	0	ID=jg17621.t1.CDS1;Parent=jg17621.t1;
JAACXV010000205	AUGUSTUS	intron	74908	74965	.	+	.	ID=jg17621.t1.intron1;Parent=jg17621.t1;
JAACXV010000205	AUGUSTUS	CDS	74966	75106	1	+	2	ID=jg17621.t1.CDS2;Parent=jg17621.t1;
JAACXV010000205	AUGUSTUS	exon	74966	75106	.	+	.	ID=jg17621.t1.exon2;Parent=jg17621.t1;
JAACXV010000205	AUGUSTUS	intron	75107	75161	.	+	.	ID=jg17621.t1.intron2;Parent=jg17621.t1;
JAACXV010000205	AUGUSTUS	exon	75162	75220	.	+	.	ID=jg17621.t1.exon3;Parent=jg17621.t1;
JAACXV010000205	AUGUSTUS	CDS	75162	75220	1	+	2	ID=jg17621.t1.CDS3;Parent=jg17621.t1;
JAACXV010000205	AUGUSTUS	stop_codon	75218	75220	.	+	0	ID=jg17621.t1.stop1;Parent=jg17621.t1;
JAACXV010000205	AUGUSTUS	gene	76499	81627	.	+	.	ID=jg17622;
JAACXV010000205	AUGUSTUS	mRNA	76499	81627	.	+	.	ID=jg17622.t1;Parent=jg17622;product=XP_030756320.1PHD finger protein 1;Ontology_term=GO:0035098;
JAACXV010000205	AUGUSTUS	start_codon	76499	76501	.	+	0	ID=jg17622.t1.start1;Parent=jg17622.t1;
JAACXV010000205	AUGUSTUS	CDS	76499	76653	1	+	0	ID=jg17622.t1.CDS1;Parent=jg17622.t1;
JAACXV010000205	AUGUSTUS	exon	76499	76653	.	+	.	ID=jg17622.t1.exon1;Parent=jg17622.t1;
JAACXV010000205	AUGUSTUS	intron	76654	76710	.	+	.	ID=jg17622.t1.intron1;Parent=jg17622.t1;
JAACXV010000205	AUGUSTUS	exon	76711	76973	.	+	.	ID=jg17622.t1.exon2;Parent=jg17622.t1;
JAACXV010000205	AUGUSTUS	CDS	76711	76973	1	+	1	ID=jg17622.t1.CDS2;Parent=jg17622.t1;
JAACXV010000205	AUGUSTUS	intron	76974	77039	.	+	.	ID=jg17622.t1.intron2;Parent=jg17622.t1;
JAACXV010000205	AUGUSTUS	exon	77040	77197	.	+	.	ID=jg17622.t1.exon3;Parent=jg17622.t1;
JAACXV010000205	AUGUSTUS	CDS	77040	77197	1	+	2	ID=jg17622.t1.CDS3;Parent=jg17622.t1;
JAACXV010000205	AUGUSTUS	intron	77198	77317	.	+	.	ID=jg17622.t1.intron3;Parent=jg17622.t1;
JAACXV010000205	AUGUSTUS	exon	77318	77686	.	+	.	ID=jg17622.t1.exon4;Parent=jg17622.t1;
JAACXV010000205	AUGUSTUS	CDS	77318	77686	1	+	0	ID=jg17622.t1.CDS4;Parent=jg17622.t1;
JAACXV010000205	AUGUSTUS	intron	77687	77741	.	+	.	ID=jg17622.t1.intron4;Parent=jg17622.t1;
JAACXV010000205	AUGUSTUS	CDS	77742	77962	1	+	0	ID=jg17622.t1.CDS5;Parent=jg17622.t1;
JAACXV010000205	AUGUSTUS	exon	77742	77962	.	+	.	ID=jg17622.t1.exon5;Parent=jg17622.t1;
JAACXV010000205	AUGUSTUS	intron	77963	78019	.	+	.	ID=jg17622.t1.intron5;Parent=jg17622.t1;
JAACXV010000205	AUGUSTUS	exon	78020	78188	.	+	.	ID=jg17622.t1.exon6;Parent=jg17622.t1;
JAACXV010000205	AUGUSTUS	CDS	78020	78188	1	+	1	ID=jg17622.t1.CDS6;Parent=jg17622.t1;
JAACXV010000205	AUGUSTUS	intron	78189	79211	.	+	.	ID=jg17622.t1.intron6;Parent=jg17622.t1;
JAACXV010000205	AUGUSTUS	exon	79212	79592	.	+	.	ID=jg17622.t1.exon7;Parent=jg17622.t1;
JAACXV010000205	AUGUSTUS	CDS	79212	79592	1	+	0	ID=jg17622.t1.CDS7;Parent=jg17622.t1;
JAACXV010000205	AUGUSTUS	intron	79593	79651	.	+	.	ID=jg17622.t1.intron7;Parent=jg17622.t1;
JAACXV010000205	AUGUSTUS	CDS	79652	79886	1	+	0	ID=jg17622.t1.CDS8;Parent=jg17622.t1;
JAACXV010000205	AUGUSTUS	exon	79652	79886	.	+	.	ID=jg17622.t1.exon8;Parent=jg17622.t1;
JAACXV010000205	AUGUSTUS	intron	79887	81025	.	+	.	ID=jg17622.t1.intron8;Parent=jg17622.t1;
JAACXV010000205	AUGUSTUS	CDS	81026	81253	1	+	2	ID=jg17622.t1.CDS9;Parent=jg17622.t1;
JAACXV010000205	AUGUSTUS	exon	81026	81253	.	+	.	ID=jg17622.t1.exon9;Parent=jg17622.t1;
JAACXV010000205	AUGUSTUS	intron	81254	81316	.	+	.	ID=jg17622.t1.intron9;Parent=jg17622.t1;
JAACXV010000205	AUGUSTUS	CDS	81317	81627	1	+	2	ID=jg17622.t1.CDS10;Parent=jg17622.t1;
JAACXV010000205	AUGUSTUS	exon	81317	81627	.	+	.	ID=jg17622.t1.exon10;Parent=jg17622.t1;
JAACXV010000205	AUGUSTUS	stop_codon	81625	81627	.	+	0	ID=jg17622.t1.stop1;Parent=jg17622.t1;
JAACXV010000205	AUGUSTUS	gene	84008	85731	.	+	.	ID=jg17623;
JAACXV010000205	AUGUSTUS	mRNA	84008	85731	.	+	.	ID=jg17623.t1;Parent=jg17623;product=XP_030756379.1T-cell activation inhibitor, mitochondrial;Ontology_term=GO:0005739;
JAACXV010000205	AUGUSTUS	CDS	84008	84258	1	+	0	ID=jg17623.t1.CDS1;Parent=jg17623.t1;
JAACXV010000205	AUGUSTUS	start_codon	84008	84010	.	+	0	ID=jg17623.t1.start1;Parent=jg17623.t1;
JAACXV010000205	AUGUSTUS	exon	84008	84258	.	+	.	ID=jg17623.t1.exon1;Parent=jg17623.t1;
JAACXV010000205	AUGUSTUS	intron	84259	84314	.	+	.	ID=jg17623.t1.intron1;Parent=jg17623.t1;
JAACXV010000205	AUGUSTUS	exon	84315	84593	.	+	.	ID=jg17623.t1.exon2;Parent=jg17623.t1;
JAACXV010000205	AUGUSTUS	CDS	84315	84593	1	+	1	ID=jg17623.t1.CDS2;Parent=jg17623.t1;
JAACXV010000205	AUGUSTUS	intron	84594	84642	.	+	.	ID=jg17623.t1.intron2;Parent=jg17623.t1;
JAACXV010000205	AUGUSTUS	CDS	84643	84806	1	+	1	ID=jg17623.t1.CDS3;Parent=jg17623.t1;
JAACXV010000205	AUGUSTUS	exon	84643	84806	.	+	.	ID=jg17623.t1.exon3;Parent=jg17623.t1;
JAACXV010000205	AUGUSTUS	intron	84807	84859	.	+	.	ID=jg17623.t1.intron3;Parent=jg17623.t1;
JAACXV010000205	AUGUSTUS	CDS	84860	85104	1	+	2	ID=jg17623.t1.CDS4;Parent=jg17623.t1;
JAACXV010000205	AUGUSTUS	exon	84860	85104	.	+	.	ID=jg17623.t1.exon4;Parent=jg17623.t1;
JAACXV010000205	AUGUSTUS	intron	85105	85160	.	+	.	ID=jg17623.t1.intron4;Parent=jg17623.t1;
JAACXV010000205	AUGUSTUS	CDS	85161	85377	1	+	0	ID=jg17623.t1.CDS5;Parent=jg17623.t1;
JAACXV010000205	AUGUSTUS	exon	85161	85377	.	+	.	ID=jg17623.t1.exon5;Parent=jg17623.t1;
JAACXV010000205	AUGUSTUS	intron	85378	85426	.	+	.	ID=jg17623.t1.intron5;Parent=jg17623.t1;
JAACXV010000205	AUGUSTUS	exon	85427	85731	.	+	.	ID=jg17623.t1.exon6;Parent=jg17623.t1;
JAACXV010000205	AUGUSTUS	CDS	85427	85731	1	+	2	ID=jg17623.t1.CDS6;Parent=jg17623.t1;
JAACXV010000205	AUGUSTUS	stop_codon	85729	85731	.	+	0	ID=jg17623.t1.stop1;Parent=jg17623.t1;
JAACXV010000205	AUGUSTUS	gene	86975	90070	.	-	.	ID=jg17624;
JAACXV010000205	AUGUSTUS	mRNA	86975	90070	.	-	.	ID=jg17624.t1;Parent=jg17624;product=XP_030756554.1xaa-Pro dipeptidase-like;Ontology_term=GO:0006508;
JAACXV010000205	AUGUSTUS	CDS	86975	87211	1	-	0	ID=jg17624.t1.CDS1;Parent=jg17624.t1;
JAACXV010000205	AUGUSTUS	exon	86975	87211	.	-	.	ID=jg17624.t1.exon1;Parent=jg17624.t1;
JAACXV010000205	AUGUSTUS	stop_codon	86975	86977	.	-	0	ID=jg17624.t1.stop1;Parent=jg17624.t1;
JAACXV010000205	AUGUSTUS	intron	87212	87280	.	-	.	ID=jg17624.t1.intron1;Parent=jg17624.t1;
JAACXV010000205	AUGUSTUS	exon	87281	87451	.	-	.	ID=jg17624.t1.exon2;Parent=jg17624.t1;
JAACXV010000205	AUGUSTUS	CDS	87281	87451	1	-	0	ID=jg17624.t1.CDS2;Parent=jg17624.t1;
JAACXV010000205	AUGUSTUS	intron	87452	88769	.	-	.	ID=jg17624.t1.intron2;Parent=jg17624.t1;
JAACXV010000205	AUGUSTUS	exon	88770	88981	.	-	.	ID=jg17624.t1.exon3;Parent=jg17624.t1;
JAACXV010000205	AUGUSTUS	CDS	88770	88981	1	-	2	ID=jg17624.t1.CDS3;Parent=jg17624.t1;
JAACXV010000205	AUGUSTUS	intron	88982	89037	.	-	.	ID=jg17624.t1.intron3;Parent=jg17624.t1;
JAACXV010000205	AUGUSTUS	exon	89038	89217	.	-	.	ID=jg17624.t1.exon4;Parent=jg17624.t1;
JAACXV010000205	AUGUSTUS	CDS	89038	89217	1	-	2	ID=jg17624.t1.CDS4;Parent=jg17624.t1;
JAACXV010000205	AUGUSTUS	intron	89218	89267	.	-	.	ID=jg17624.t1.intron4;Parent=jg17624.t1;
JAACXV010000205	AUGUSTUS	CDS	89268	89522	1	-	2	ID=jg17624.t1.CDS5;Parent=jg17624.t1;
JAACXV010000205	AUGUSTUS	exon	89268	89522	.	-	.	ID=jg17624.t1.exon5;Parent=jg17624.t1;
JAACXV010000205	AUGUSTUS	intron	89523	89572	.	-	.	ID=jg17624.t1.intron5;Parent=jg17624.t1;
JAACXV010000205	AUGUSTUS	CDS	89573	89820	1	-	1	ID=jg17624.t1.CDS6;Parent=jg17624.t1;
JAACXV010000205	AUGUSTUS	exon	89573	89820	.	-	.	ID=jg17624.t1.exon6;Parent=jg17624.t1;
JAACXV010000205	AUGUSTUS	intron	89821	89870	.	-	.	ID=jg17624.t1.intron6;Parent=jg17624.t1;
JAACXV010000205	AUGUSTUS	CDS	89871	90070	1	-	0	ID=jg17624.t1.CDS7;Parent=jg17624.t1;
JAACXV010000205	AUGUSTUS	exon	89871	90070	.	-	.	ID=jg17624.t1.exon7;Parent=jg17624.t1;
JAACXV010000205	AUGUSTUS	start_codon	90068	90070	.	-	0	ID=jg17624.t1.start1;Parent=jg17624.t1;
JAACXV010000205	AUGUSTUS	gene	90520	91757	.	+	.	ID=jg17625;
JAACXV010000205	AUGUSTUS	mRNA	90520	91757	.	+	.	ID=jg17625.t1;Parent=jg17625;product=XP_030756555.1mitochondrial mRNA pseudouridine synthase Trub2;Ontology_term=GO:0001522;
JAACXV010000205	AUGUSTUS	CDS	90520	90637	1	+	0	ID=jg17625.t1.CDS1;Parent=jg17625.t1;
JAACXV010000205	AUGUSTUS	start_codon	90520	90522	.	+	0	ID=jg17625.t1.start1;Parent=jg17625.t1;
JAACXV010000205	AUGUSTUS	exon	90520	90637	.	+	.	ID=jg17625.t1.exon1;Parent=jg17625.t1;
JAACXV010000205	AUGUSTUS	intron	90638	90695	.	+	.	ID=jg17625.t1.intron1;Parent=jg17625.t1;
JAACXV010000205	AUGUSTUS	CDS	90696	90887	1	+	2	ID=jg17625.t1.CDS2;Parent=jg17625.t1;
JAACXV010000205	AUGUSTUS	exon	90696	90887	.	+	.	ID=jg17625.t1.exon2;Parent=jg17625.t1;
JAACXV010000205	AUGUSTUS	intron	90888	90943	.	+	.	ID=jg17625.t1.intron2;Parent=jg17625.t1;
JAACXV010000205	AUGUSTUS	CDS	90944	91160	1	+	2	ID=jg17625.t1.CDS3;Parent=jg17625.t1;
JAACXV010000205	AUGUSTUS	exon	90944	91160	.	+	.	ID=jg17625.t1.exon3;Parent=jg17625.t1;
JAACXV010000205	AUGUSTUS	intron	91161	91261	.	+	.	ID=jg17625.t1.intron3;Parent=jg17625.t1;
JAACXV010000205	AUGUSTUS	exon	91262	91398	.	+	.	ID=jg17625.t1.exon4;Parent=jg17625.t1;
JAACXV010000205	AUGUSTUS	CDS	91262	91398	1	+	1	ID=jg17625.t1.CDS4;Parent=jg17625.t1;
JAACXV010000205	AUGUSTUS	intron	91399	91450	.	+	.	ID=jg17625.t1.intron4;Parent=jg17625.t1;
JAACXV010000205	AUGUSTUS	exon	91451	91565	.	+	.	ID=jg17625.t1.exon5;Parent=jg17625.t1;
JAACXV010000205	AUGUSTUS	CDS	91451	91565	1	+	2	ID=jg17625.t1.CDS5;Parent=jg17625.t1;
JAACXV010000205	AUGUSTUS	intron	91566	91624	.	+	.	ID=jg17625.t1.intron5;Parent=jg17625.t1;
JAACXV010000205	AUGUSTUS	exon	91625	91757	.	+	.	ID=jg17625.t1.exon6;Parent=jg17625.t1;
JAACXV010000205	AUGUSTUS	CDS	91625	91757	1	+	1	ID=jg17625.t1.CDS6;Parent=jg17625.t1;
JAACXV010000205	AUGUSTUS	stop_codon	91755	91757	.	+	0	ID=jg17625.t1.stop1;Parent=jg17625.t1;
JAACXV010000205	AUGUSTUS	gene	99723	102449	.	+	.	ID=jg17626;
JAACXV010000205	AUGUSTUS	mRNA	99723	102449	.	+	.	ID=jg17626.t1;Parent=jg17626;product=XP_030756551.1molybdenum cofactor biosynthesis protein 1 isoform X1;Ontology_term=GO:0003824;
JAACXV010000205	AUGUSTUS	exon	99723	99812	.	+	.	ID=jg17626.t1.exon1;Parent=jg17626.t1;
JAACXV010000205	AUGUSTUS	start_codon	99723	99725	.	+	0	ID=jg17626.t1.start1;Parent=jg17626.t1;
JAACXV010000205	AUGUSTUS	CDS	99723	99812	0.93	+	0	ID=jg17626.t1.CDS1;Parent=jg17626.t1;
JAACXV010000205	AUGUSTUS	intron	99813	99946	.	+	.	ID=jg17626.t1.intron1;Parent=jg17626.t1;
JAACXV010000205	AUGUSTUS	exon	99947	100037	.	+	.	ID=jg17626.t1.exon2;Parent=jg17626.t1;
JAACXV010000205	AUGUSTUS	CDS	99947	100037	1	+	0	ID=jg17626.t1.CDS2;Parent=jg17626.t1;
JAACXV010000205	AUGUSTUS	intron	100038	100094	.	+	.	ID=jg17626.t1.intron2;Parent=jg17626.t1;
JAACXV010000205	AUGUSTUS	CDS	100095	100714	0.83	+	2	ID=jg17626.t1.CDS3;Parent=jg17626.t1;
JAACXV010000205	AUGUSTUS	exon	100095	100714	.	+	.	ID=jg17626.t1.exon3;Parent=jg17626.t1;
JAACXV010000205	AUGUSTUS	intron	100715	100768	.	+	.	ID=jg17626.t1.intron3;Parent=jg17626.t1;
JAACXV010000205	AUGUSTUS	exon	100769	101000	.	+	.	ID=jg17626.t1.exon4;Parent=jg17626.t1;
JAACXV010000205	AUGUSTUS	CDS	100769	101000	0.98	+	0	ID=jg17626.t1.CDS4;Parent=jg17626.t1;
JAACXV010000205	AUGUSTUS	intron	101001	101091	.	+	.	ID=jg17626.t1.intron4;Parent=jg17626.t1;
JAACXV010000205	AUGUSTUS	CDS	101092	101139	0.51	+	2	ID=jg17626.t1.CDS5;Parent=jg17626.t1;
JAACXV010000205	AUGUSTUS	exon	101092	101139	.	+	.	ID=jg17626.t1.exon5;Parent=jg17626.t1;
JAACXV010000205	AUGUSTUS	intron	101140	101766	.	+	.	ID=jg17626.t1.intron5;Parent=jg17626.t1;
JAACXV010000205	AUGUSTUS	exon	101767	101937	.	+	.	ID=jg17626.t1.exon6;Parent=jg17626.t1;
JAACXV010000205	AUGUSTUS	CDS	101767	101937	0.98	+	2	ID=jg17626.t1.CDS6;Parent=jg17626.t1;
JAACXV010000205	AUGUSTUS	intron	101938	101993	.	+	.	ID=jg17626.t1.intron6;Parent=jg17626.t1;
JAACXV010000205	AUGUSTUS	exon	101994	102011	.	+	.	ID=jg17626.t1.exon7;Parent=jg17626.t1;
JAACXV010000205	AUGUSTUS	CDS	101994	102011	0.99	+	2	ID=jg17626.t1.CDS7;Parent=jg17626.t1;
JAACXV010000205	AUGUSTUS	intron	102012	102060	.	+	.	ID=jg17626.t1.intron7;Parent=jg17626.t1;
JAACXV010000205	AUGUSTUS	exon	102061	102449	.	+	.	ID=jg17626.t1.exon8;Parent=jg17626.t1;
JAACXV010000205	AUGUSTUS	CDS	102061	102449	1	+	2	ID=jg17626.t1.CDS8;Parent=jg17626.t1;
JAACXV010000205	AUGUSTUS	stop_codon	102447	102449	.	+	0	ID=jg17626.t1.stop1;Parent=jg17626.t1;
JAACXV010000205	AUGUSTUS	gene	103091	108422	.	-	.	ID=jg17627;
JAACXV010000205	AUGUSTUS	mRNA	103091	108422	.	-	.	ID=jg17627.t1;Parent=jg17627;product=XP_030755843.1integrator complex subunit 7;Ontology_term=GO:0034472;
JAACXV010000205	AUGUSTUS	CDS	103091	103145	1	-	1	ID=jg17627.t1.CDS1;Parent=jg17627.t1;
JAACXV010000205	AUGUSTUS	exon	103091	103145	.	-	.	ID=jg17627.t1.exon1;Parent=jg17627.t1;
JAACXV010000205	AUGUSTUS	stop_codon	103091	103093	.	-	0	ID=jg17627.t1.stop1;Parent=jg17627.t1;
JAACXV010000205	AUGUSTUS	intron	103146	103199	.	-	.	ID=jg17627.t1.intron1;Parent=jg17627.t1;
JAACXV010000205	AUGUSTUS	CDS	103200	103335	1	-	2	ID=jg17627.t1.CDS2;Parent=jg17627.t1;
JAACXV010000205	AUGUSTUS	exon	103200	103335	.	-	.	ID=jg17627.t1.exon2;Parent=jg17627.t1;
JAACXV010000205	AUGUSTUS	intron	103336	103390	.	-	.	ID=jg17627.t1.intron2;Parent=jg17627.t1;
JAACXV010000205	AUGUSTUS	exon	103391	103496	.	-	.	ID=jg17627.t1.exon3;Parent=jg17627.t1;
JAACXV010000205	AUGUSTUS	CDS	103391	103496	1	-	0	ID=jg17627.t1.CDS3;Parent=jg17627.t1;
JAACXV010000205	AUGUSTUS	intron	103497	103547	.	-	.	ID=jg17627.t1.intron3;Parent=jg17627.t1;
JAACXV010000205	AUGUSTUS	CDS	103548	103844	1	-	0	ID=jg17627.t1.CDS4;Parent=jg17627.t1;
JAACXV010000205	AUGUSTUS	exon	103548	103844	.	-	.	ID=jg17627.t1.exon4;Parent=jg17627.t1;
JAACXV010000205	AUGUSTUS	intron	103845	103898	.	-	.	ID=jg17627.t1.intron4;Parent=jg17627.t1;
JAACXV010000205	AUGUSTUS	exon	103899	104100	.	-	.	ID=jg17627.t1.exon5;Parent=jg17627.t1;
JAACXV010000205	AUGUSTUS	CDS	103899	104100	1	-	1	ID=jg17627.t1.CDS5;Parent=jg17627.t1;
JAACXV010000205	AUGUSTUS	intron	104101	104150	.	-	.	ID=jg17627.t1.intron5;Parent=jg17627.t1;
JAACXV010000205	AUGUSTUS	exon	104151	104291	.	-	.	ID=jg17627.t1.exon6;Parent=jg17627.t1;
JAACXV010000205	AUGUSTUS	CDS	104151	104291	1	-	1	ID=jg17627.t1.CDS6;Parent=jg17627.t1;
JAACXV010000205	AUGUSTUS	intron	104292	104343	.	-	.	ID=jg17627.t1.intron6;Parent=jg17627.t1;
JAACXV010000205	AUGUSTUS	CDS	104344	104501	1	-	0	ID=jg17627.t1.CDS7;Parent=jg17627.t1;
JAACXV010000205	AUGUSTUS	exon	104344	104501	.	-	.	ID=jg17627.t1.exon7;Parent=jg17627.t1;
JAACXV010000205	AUGUSTUS	intron	104502	104549	.	-	.	ID=jg17627.t1.intron7;Parent=jg17627.t1;
JAACXV010000205	AUGUSTUS	CDS	104550	104767	1	-	2	ID=jg17627.t1.CDS8;Parent=jg17627.t1;
JAACXV010000205	AUGUSTUS	exon	104550	104767	.	-	.	ID=jg17627.t1.exon8;Parent=jg17627.t1;
JAACXV010000205	AUGUSTUS	intron	104768	104822	.	-	.	ID=jg17627.t1.intron8;Parent=jg17627.t1;
JAACXV010000205	AUGUSTUS	exon	104823	105089	.	-	.	ID=jg17627.t1.exon9;Parent=jg17627.t1;
JAACXV010000205	AUGUSTUS	CDS	104823	105089	1	-	2	ID=jg17627.t1.CDS9;Parent=jg17627.t1;
JAACXV010000205	AUGUSTUS	intron	105090	105166	.	-	.	ID=jg17627.t1.intron9;Parent=jg17627.t1;
JAACXV010000205	AUGUSTUS	CDS	105167	105372	1	-	1	ID=jg17627.t1.CDS10;Parent=jg17627.t1;
JAACXV010000205	AUGUSTUS	exon	105167	105372	.	-	.	ID=jg17627.t1.exon10;Parent=jg17627.t1;
JAACXV010000205	AUGUSTUS	intron	105373	105439	.	-	.	ID=jg17627.t1.intron10;Parent=jg17627.t1;
JAACXV010000205	AUGUSTUS	exon	105440	105585	.	-	.	ID=jg17627.t1.exon11;Parent=jg17627.t1;
JAACXV010000205	AUGUSTUS	CDS	105440	105585	1	-	0	ID=jg17627.t1.CDS11;Parent=jg17627.t1;
JAACXV010000205	AUGUSTUS	intron	105586	107205	.	-	.	ID=jg17627.t1.intron11;Parent=jg17627.t1;
JAACXV010000205	AUGUSTUS	CDS	107206	107397	1	-	0	ID=jg17627.t1.CDS12;Parent=jg17627.t1;
JAACXV010000205	AUGUSTUS	exon	107206	107397	.	-	.	ID=jg17627.t1.exon12;Parent=jg17627.t1;
JAACXV010000205	AUGUSTUS	intron	107398	107456	.	-	.	ID=jg17627.t1.intron12;Parent=jg17627.t1;
JAACXV010000205	AUGUSTUS	CDS	107457	107703	1	-	1	ID=jg17627.t1.CDS13;Parent=jg17627.t1;
JAACXV010000205	AUGUSTUS	exon	107457	107703	.	-	.	ID=jg17627.t1.exon13;Parent=jg17627.t1;
JAACXV010000205	AUGUSTUS	intron	107704	107760	.	-	.	ID=jg17627.t1.intron13;Parent=jg17627.t1;
JAACXV010000205	AUGUSTUS	CDS	107761	107943	1	-	1	ID=jg17627.t1.CDS14;Parent=jg17627.t1;
JAACXV010000205	AUGUSTUS	exon	107761	107943	.	-	.	ID=jg17627.t1.exon14;Parent=jg17627.t1;
JAACXV010000205	AUGUSTUS	intron	107944	107997	.	-	.	ID=jg17627.t1.intron14;Parent=jg17627.t1;
JAACXV010000205	AUGUSTUS	exon	107998	108099	.	-	.	ID=jg17627.t1.exon15;Parent=jg17627.t1;
JAACXV010000205	AUGUSTUS	CDS	107998	108099	1	-	1	ID=jg17627.t1.CDS15;Parent=jg17627.t1;
JAACXV010000205	AUGUSTUS	intron	108100	108154	.	-	.	ID=jg17627.t1.intron15;Parent=jg17627.t1;
JAACXV010000205	AUGUSTUS	exon	108155	108284	.	-	.	ID=jg17627.t1.exon16;Parent=jg17627.t1;
JAACXV010000205	AUGUSTUS	CDS	108155	108284	1	-	2	ID=jg17627.t1.CDS16;Parent=jg17627.t1;
JAACXV010000205	AUGUSTUS	intron	108285	108334	.	-	.	ID=jg17627.t1.intron16;Parent=jg17627.t1;
JAACXV010000205	AUGUSTUS	CDS	108335	108422	1	-	0	ID=jg17627.t1.CDS17;Parent=jg17627.t1;
JAACXV010000205	AUGUSTUS	exon	108335	108422	.	-	.	ID=jg17627.t1.exon17;Parent=jg17627.t1;
JAACXV010000205	AUGUSTUS	start_codon	108420	108422	.	-	0	ID=jg17627.t1.start1;Parent=jg17627.t1;
JAACXV010000205	AUGUSTUS	gene	108902	111099	.	-	.	ID=jg17628;
JAACXV010000205	AUGUSTUS	mRNA	108902	111099	.	-	.	ID=jg17628.t1;Parent=jg17628;product=XP_030755847.1glutathione hydrolase 7-like;Ontology_term=GO:0005886;
JAACXV010000205	AUGUSTUS	mRNA	108902	111099	.	-	.	ID=jg17628.t2;Parent=jg17628;product=XP_030755847.1glutathione hydrolase 7-like;Ontology_term=GO:0005886;
JAACXV010000205	AUGUSTUS	stop_codon	108902	108904	.	-	0	ID=jg17628.t2.stop1;Parent=jg17628.t2;
JAACXV010000205	AUGUSTUS	CDS	108902	109071	1	-	2	ID=jg17628.t1.CDS1;Parent=jg17628.t1;
JAACXV010000205	AUGUSTUS	stop_codon	108902	108904	.	-	0	ID=jg17628.t1.stop1;Parent=jg17628.t1;
JAACXV010000205	AUGUSTUS	exon	108902	109071	.	-	.	ID=jg17628.t1.exon1;Parent=jg17628.t1;
JAACXV010000205	AUGUSTUS	exon	108902	109074	.	-	.	ID=jg17628.t2.exon1;Parent=jg17628.t2;
JAACXV010000205	AUGUSTUS	CDS	108902	109074	1	-	2	ID=jg17628.t2.CDS1;Parent=jg17628.t2;
JAACXV010000205	AUGUSTUS	intron	109072	109142	.	-	.	ID=jg17628.t1.intron1;Parent=jg17628.t1;
JAACXV010000205	AUGUSTUS	intron	109075	109142	.	-	.	ID=jg17628.t2.intron1;Parent=jg17628.t2;
JAACXV010000205	AUGUSTUS	CDS	109143	109286	1	-	2	ID=jg17628.t1.CDS2;Parent=jg17628.t1;
JAACXV010000205	AUGUSTUS	exon	109143	109286	.	-	.	ID=jg17628.t1.exon2;Parent=jg17628.t1;
JAACXV010000205	AUGUSTUS	exon	109143	109286	.	-	.	ID=jg17628.t2.exon2;Parent=jg17628.t2;
JAACXV010000205	AUGUSTUS	CDS	109143	109286	1	-	2	ID=jg17628.t2.CDS2;Parent=jg17628.t2;
JAACXV010000205	AUGUSTUS	intron	109287	109345	.	-	.	ID=jg17628.t1.intron2;Parent=jg17628.t1;
JAACXV010000205	AUGUSTUS	intron	109287	109345	.	-	.	ID=jg17628.t2.intron2;Parent=jg17628.t2;
JAACXV010000205	AUGUSTUS	exon	109346	109470	.	-	.	ID=jg17628.t2.exon3;Parent=jg17628.t2;
JAACXV010000205	AUGUSTUS	exon	109346	109470	.	-	.	ID=jg17628.t1.exon3;Parent=jg17628.t1;
JAACXV010000205	AUGUSTUS	CDS	109346	109470	1	-	1	ID=jg17628.t2.CDS3;Parent=jg17628.t2;
JAACXV010000205	AUGUSTUS	CDS	109346	109470	1	-	1	ID=jg17628.t1.CDS3;Parent=jg17628.t1;
JAACXV010000205	AUGUSTUS	intron	109471	109522	.	-	.	ID=jg17628.t2.intron3;Parent=jg17628.t2;
JAACXV010000205	AUGUSTUS	intron	109471	109522	.	-	.	ID=jg17628.t1.intron3;Parent=jg17628.t1;
JAACXV010000205	AUGUSTUS	CDS	109523	109823	1	-	2	ID=jg17628.t2.CDS4;Parent=jg17628.t2;
JAACXV010000205	AUGUSTUS	exon	109523	109823	.	-	.	ID=jg17628.t1.exon4;Parent=jg17628.t1;
JAACXV010000205	AUGUSTUS	exon	109523	109823	.	-	.	ID=jg17628.t2.exon4;Parent=jg17628.t2;
JAACXV010000205	AUGUSTUS	CDS	109523	109823	1	-	2	ID=jg17628.t1.CDS4;Parent=jg17628.t1;
JAACXV010000205	AUGUSTUS	intron	109824	109891	.	-	.	ID=jg17628.t2.intron4;Parent=jg17628.t2;
JAACXV010000205	AUGUSTUS	intron	109824	109891	.	-	.	ID=jg17628.t1.intron4;Parent=jg17628.t1;
JAACXV010000205	AUGUSTUS	exon	109892	110040	.	-	.	ID=jg17628.t1.exon5;Parent=jg17628.t1;
JAACXV010000205	AUGUSTUS	CDS	109892	110040	1	-	1	ID=jg17628.t1.CDS5;Parent=jg17628.t1;
JAACXV010000205	AUGUSTUS	CDS	109892	110040	1	-	1	ID=jg17628.t2.CDS5;Parent=jg17628.t2;
JAACXV010000205	AUGUSTUS	exon	109892	110040	.	-	.	ID=jg17628.t2.exon5;Parent=jg17628.t2;
JAACXV010000205	AUGUSTUS	intron	110041	110096	.	-	.	ID=jg17628.t2.intron5;Parent=jg17628.t2;
JAACXV010000205	AUGUSTUS	intron	110041	110096	.	-	.	ID=jg17628.t1.intron5;Parent=jg17628.t1;
JAACXV010000205	AUGUSTUS	exon	110097	110279	.	-	.	ID=jg17628.t1.exon6;Parent=jg17628.t1;
JAACXV010000205	AUGUSTUS	CDS	110097	110279	1	-	1	ID=jg17628.t2.CDS6;Parent=jg17628.t2;
JAACXV010000205	AUGUSTUS	exon	110097	110279	.	-	.	ID=jg17628.t2.exon6;Parent=jg17628.t2;
JAACXV010000205	AUGUSTUS	CDS	110097	110279	1	-	1	ID=jg17628.t1.CDS6;Parent=jg17628.t1;
JAACXV010000205	AUGUSTUS	intron	110280	110361	.	-	.	ID=jg17628.t2.intron6;Parent=jg17628.t2;
JAACXV010000205	AUGUSTUS	intron	110280	110361	.	-	.	ID=jg17628.t1.intron6;Parent=jg17628.t1;
JAACXV010000205	AUGUSTUS	exon	110362	110513	.	-	.	ID=jg17628.t2.exon7;Parent=jg17628.t2;
JAACXV010000205	AUGUSTUS	CDS	110362	110513	1	-	0	ID=jg17628.t1.CDS7;Parent=jg17628.t1;
JAACXV010000205	AUGUSTUS	exon	110362	110513	.	-	.	ID=jg17628.t1.exon7;Parent=jg17628.t1;
JAACXV010000205	AUGUSTUS	CDS	110362	110513	1	-	0	ID=jg17628.t2.CDS7;Parent=jg17628.t2;
JAACXV010000205	AUGUSTUS	intron	110514	110647	.	-	.	ID=jg17628.t2.intron7;Parent=jg17628.t2;
JAACXV010000205	AUGUSTUS	intron	110514	110647	.	-	.	ID=jg17628.t1.intron7;Parent=jg17628.t1;
JAACXV010000205	AUGUSTUS	exon	110648	110705	.	-	.	ID=jg17628.t2.exon8;Parent=jg17628.t2;
JAACXV010000205	AUGUSTUS	CDS	110648	110705	1	-	1	ID=jg17628.t2.CDS8;Parent=jg17628.t2;
JAACXV010000205	AUGUSTUS	CDS	110648	110705	1	-	1	ID=jg17628.t1.CDS8;Parent=jg17628.t1;
JAACXV010000205	AUGUSTUS	exon	110648	110705	.	-	.	ID=jg17628.t1.exon8;Parent=jg17628.t1;
JAACXV010000205	AUGUSTUS	intron	110706	110765	.	-	.	ID=jg17628.t1.intron8;Parent=jg17628.t1;
JAACXV010000205	AUGUSTUS	intron	110706	110765	.	-	.	ID=jg17628.t2.intron8;Parent=jg17628.t2;
JAACXV010000205	AUGUSTUS	exon	110766	110820	.	-	.	ID=jg17628.t2.exon9;Parent=jg17628.t2;
JAACXV010000205	AUGUSTUS	CDS	110766	110820	1	-	2	ID=jg17628.t2.CDS9;Parent=jg17628.t2;
JAACXV010000205	AUGUSTUS	exon	110766	110820	.	-	.	ID=jg17628.t1.exon9;Parent=jg17628.t1;
JAACXV010000205	AUGUSTUS	CDS	110766	110820	1	-	2	ID=jg17628.t1.CDS9;Parent=jg17628.t1;
JAACXV010000205	AUGUSTUS	intron	110821	111071	.	-	.	ID=jg17628.t2.intron9;Parent=jg17628.t2;
JAACXV010000205	AUGUSTUS	intron	110821	111071	.	-	.	ID=jg17628.t1.intron9;Parent=jg17628.t1;
JAACXV010000205	AUGUSTUS	exon	111072	111099	.	-	.	ID=jg17628.t2.exon10;Parent=jg17628.t2;
JAACXV010000205	AUGUSTUS	CDS	111072	111099	1	-	0	ID=jg17628.t1.CDS10;Parent=jg17628.t1;
JAACXV010000205	AUGUSTUS	CDS	111072	111099	1	-	0	ID=jg17628.t2.CDS10;Parent=jg17628.t2;
JAACXV010000205	AUGUSTUS	exon	111072	111099	.	-	.	ID=jg17628.t1.exon10;Parent=jg17628.t1;
JAACXV010000205	AUGUSTUS	start_codon	111097	111099	.	-	0	ID=jg17628.t1.start1;Parent=jg17628.t1;
JAACXV010000205	AUGUSTUS	start_codon	111097	111099	.	-	0	ID=jg17628.t2.start1;Parent=jg17628.t2;
JAACXV010000205	AUGUSTUS	gene	111667	114309	.	-	.	ID=jg17629;
JAACXV010000205	AUGUSTUS	mRNA	111667	114309	.	-	.	ID=jg17629.t1;Parent=jg17629;product=XP_030755844.1polyadenylate-binding protein 4-like isoform X1;Ontology_term=GO:0005634;
JAACXV010000205	AUGUSTUS	stop_codon	111667	111669	.	-	0	ID=jg17629.t1.stop1;Parent=jg17629.t1;
JAACXV010000205	AUGUSTUS	CDS	111667	111735	1	-	0	ID=jg17629.t1.CDS1;Parent=jg17629.t1;
JAACXV010000205	AUGUSTUS	exon	111667	111735	.	-	.	ID=jg17629.t1.exon1;Parent=jg17629.t1;
JAACXV010000205	AUGUSTUS	intron	111736	111792	.	-	.	ID=jg17629.t1.intron1;Parent=jg17629.t1;
JAACXV010000205	AUGUSTUS	CDS	111793	111923	1	-	2	ID=jg17629.t1.CDS2;Parent=jg17629.t1;
JAACXV010000205	AUGUSTUS	exon	111793	111923	.	-	.	ID=jg17629.t1.exon2;Parent=jg17629.t1;
JAACXV010000205	AUGUSTUS	intron	111924	112006	.	-	.	ID=jg17629.t1.intron2;Parent=jg17629.t1;
JAACXV010000205	AUGUSTUS	CDS	112007	112126	1	-	2	ID=jg17629.t1.CDS3;Parent=jg17629.t1;
JAACXV010000205	AUGUSTUS	exon	112007	112126	.	-	.	ID=jg17629.t1.exon3;Parent=jg17629.t1;
JAACXV010000205	AUGUSTUS	intron	112127	112181	.	-	.	ID=jg17629.t1.intron3;Parent=jg17629.t1;
JAACXV010000205	AUGUSTUS	CDS	112182	112407	1	-	0	ID=jg17629.t1.CDS4;Parent=jg17629.t1;
JAACXV010000205	AUGUSTUS	exon	112182	112407	.	-	.	ID=jg17629.t1.exon4;Parent=jg17629.t1;
JAACXV010000205	AUGUSTUS	intron	112408	112460	.	-	.	ID=jg17629.t1.intron4;Parent=jg17629.t1;
JAACXV010000205	AUGUSTUS	exon	112461	112664	.	-	.	ID=jg17629.t1.exon5;Parent=jg17629.t1;
JAACXV010000205	AUGUSTUS	CDS	112461	112664	1	-	0	ID=jg17629.t1.CDS5;Parent=jg17629.t1;
JAACXV010000205	AUGUSTUS	intron	112665	112719	.	-	.	ID=jg17629.t1.intron5;Parent=jg17629.t1;
JAACXV010000205	AUGUSTUS	CDS	112720	112755	0.99	-	0	ID=jg17629.t1.CDS6;Parent=jg17629.t1;
JAACXV010000205	AUGUSTUS	exon	112720	112755	.	-	.	ID=jg17629.t1.exon6;Parent=jg17629.t1;
JAACXV010000205	AUGUSTUS	intron	112756	112812	.	-	.	ID=jg17629.t1.intron6;Parent=jg17629.t1;
JAACXV010000205	AUGUSTUS	CDS	112813	112944	0.99	-	0	ID=jg17629.t1.CDS7;Parent=jg17629.t1;
JAACXV010000205	AUGUSTUS	exon	112813	112944	.	-	.	ID=jg17629.t1.exon7;Parent=jg17629.t1;
JAACXV010000205	AUGUSTUS	intron	112945	113550	.	-	.	ID=jg17629.t1.intron7;Parent=jg17629.t1;
JAACXV010000205	AUGUSTUS	CDS	113551	114309	0.85	-	0	ID=jg17629.t1.CDS8;Parent=jg17629.t1;
JAACXV010000205	AUGUSTUS	exon	113551	114309	.	-	.	ID=jg17629.t1.exon8;Parent=jg17629.t1;
JAACXV010000205	AUGUSTUS	start_codon	114307	114309	.	-	0	ID=jg17629.t1.start1;Parent=jg17629.t1;
JAACXV010000205	AUGUSTUS	gene	114714	115537	.	+	.	ID=jg17630;
JAACXV010000205	AUGUSTUS	mRNA	114714	115537	.	+	.	ID=jg17630.t1;Parent=jg17630;product=XP_030763894.1ribosomal RNA small subunit methyltransferase NEP1;Ontology_term=GO:0032040;
JAACXV010000205	AUGUSTUS	exon	114714	114860	.	+	.	ID=jg17630.t1.exon1;Parent=jg17630.t1;
JAACXV010000205	AUGUSTUS	start_codon	114714	114716	.	+	0	ID=jg17630.t1.start1;Parent=jg17630.t1;
JAACXV010000205	AUGUSTUS	CDS	114714	114860	1	+	0	ID=jg17630.t1.CDS1;Parent=jg17630.t1;
JAACXV010000205	AUGUSTUS	intron	114861	114910	.	+	.	ID=jg17630.t1.intron1;Parent=jg17630.t1;
JAACXV010000205	AUGUSTUS	CDS	114911	115154	1	+	0	ID=jg17630.t1.CDS2;Parent=jg17630.t1;
JAACXV010000205	AUGUSTUS	exon	114911	115154	.	+	.	ID=jg17630.t1.exon2;Parent=jg17630.t1;
JAACXV010000205	AUGUSTUS	intron	115155	115214	.	+	.	ID=jg17630.t1.intron2;Parent=jg17630.t1;
JAACXV010000205	AUGUSTUS	CDS	115215	115537	0.69	+	2	ID=jg17630.t1.CDS3;Parent=jg17630.t1;
JAACXV010000205	AUGUSTUS	exon	115215	115537	.	+	.	ID=jg17630.t1.exon3;Parent=jg17630.t1;
JAACXV010000205	AUGUSTUS	stop_codon	115535	115537	.	+	0	ID=jg17630.t1.stop1;Parent=jg17630.t1;
JAACXV010000205	AUGUSTUS	gene	117536	134282	.	+	.	ID=jg17631;
JAACXV010000205	AUGUSTUS	mRNA	117536	134282	.	+	.	ID=jg17631.t4;Parent=jg17631;product=XP_030763890.1bromodomain-containing protein 2-like isoform X2;Ontology_term=GO:0005515;
JAACXV010000205	AUGUSTUS	mRNA	117536	134282	.	+	.	ID=jg17631.t3;Parent=jg17631;product=XP_030763891.1bromodomain-containing protein 2-like isoform X3;Ontology_term=GO:0005515;
JAACXV010000205	AUGUSTUS	mRNA	117536	134282	.	+	.	ID=jg17631.t1;Parent=jg17631;product=XP_030763885.1bromodomain-containing protein 2-like isoform X1;Ontology_term=GO:0005515;
JAACXV010000205	AUGUSTUS	mRNA	117536	134282	.	+	.	ID=jg17631.t2;Parent=jg17631;product=XP_030763885.1bromodomain-containing protein 2-like isoform X1;Ontology_term=GO:0005515;
JAACXV010000205	AUGUSTUS	start_codon	117536	117538	.	+	0	ID=jg17631.t2.start1;Parent=jg17631.t2;
JAACXV010000205	AUGUSTUS	exon	117536	117571	.	+	.	ID=jg17631.t1.exon1;Parent=jg17631.t1;
JAACXV010000205	AUGUSTUS	exon	117536	117571	.	+	.	ID=jg17631.t2.exon1;Parent=jg17631.t2;
JAACXV010000205	AUGUSTUS	start_codon	117536	117538	.	+	0	ID=jg17631.t1.start1;Parent=jg17631.t1;
JAACXV010000205	AUGUSTUS	CDS	117536	117571	1	+	0	ID=jg17631.t2.CDS1;Parent=jg17631.t2;
JAACXV010000205	AUGUSTUS	exon	117536	117571	.	+	.	ID=jg17631.t4.exon1;Parent=jg17631.t4;
JAACXV010000205	AUGUSTUS	CDS	117536	117571	1	+	0	ID=jg17631.t4.CDS1;Parent=jg17631.t4;
JAACXV010000205	AUGUSTUS	start_codon	117536	117538	.	+	0	ID=jg17631.t3.start1;Parent=jg17631.t3;
JAACXV010000205	AUGUSTUS	start_codon	117536	117538	.	+	0	ID=jg17631.t4.start1;Parent=jg17631.t4;
JAACXV010000205	AUGUSTUS	exon	117536	117571	.	+	.	ID=jg17631.t3.exon1;Parent=jg17631.t3;
JAACXV010000205	AUGUSTUS	CDS	117536	117571	1	+	0	ID=jg17631.t3.CDS1;Parent=jg17631.t3;
JAACXV010000205	AUGUSTUS	CDS	117536	117571	1	+	0	ID=jg17631.t1.CDS1;Parent=jg17631.t1;
JAACXV010000205	AUGUSTUS	intron	117572	117635	.	+	.	ID=jg17631.t4.intron1;Parent=jg17631.t4;
JAACXV010000205	AUGUSTUS	intron	117572	117635	.	+	.	ID=jg17631.t1.intron1;Parent=jg17631.t1;
JAACXV010000205	AUGUSTUS	intron	117572	117635	.	+	.	ID=jg17631.t3.intron1;Parent=jg17631.t3;
JAACXV010000205	AUGUSTUS	intron	117572	117635	.	+	.	ID=jg17631.t2.intron1;Parent=jg17631.t2;
JAACXV010000205	AUGUSTUS	exon	117636	117802	.	+	.	ID=jg17631.t2.exon2;Parent=jg17631.t2;
JAACXV010000205	AUGUSTUS	exon	117636	117802	.	+	.	ID=jg17631.t4.exon2;Parent=jg17631.t4;
JAACXV010000205	AUGUSTUS	CDS	117636	117802	1	+	0	ID=jg17631.t2.CDS2;Parent=jg17631.t2;
JAACXV010000205	AUGUSTUS	CDS	117636	117802	1	+	0	ID=jg17631.t4.CDS2;Parent=jg17631.t4;
JAACXV010000205	AUGUSTUS	exon	117636	117802	.	+	.	ID=jg17631.t3.exon2;Parent=jg17631.t3;
JAACXV010000205	AUGUSTUS	exon	117636	117802	.	+	.	ID=jg17631.t1.exon2;Parent=jg17631.t1;
JAACXV010000205	AUGUSTUS	CDS	117636	117802	1	+	0	ID=jg17631.t3.CDS2;Parent=jg17631.t3;
JAACXV010000205	AUGUSTUS	CDS	117636	117802	1	+	0	ID=jg17631.t1.CDS2;Parent=jg17631.t1;
JAACXV010000205	AUGUSTUS	intron	117803	117869	.	+	.	ID=jg17631.t4.intron2;Parent=jg17631.t4;
JAACXV010000205	AUGUSTUS	intron	117803	117869	.	+	.	ID=jg17631.t2.intron2;Parent=jg17631.t2;
JAACXV010000205	AUGUSTUS	intron	117803	117869	.	+	.	ID=jg17631.t1.intron2;Parent=jg17631.t1;
JAACXV010000205	AUGUSTUS	intron	117803	117869	.	+	.	ID=jg17631.t3.intron2;Parent=jg17631.t3;
JAACXV010000205	AUGUSTUS	CDS	117870	117990	1	+	1	ID=jg17631.t2.CDS3;Parent=jg17631.t2;
JAACXV010000205	AUGUSTUS	CDS	117870	117990	1	+	1	ID=jg17631.t1.CDS3;Parent=jg17631.t1;
JAACXV010000205	AUGUSTUS	exon	117870	117990	.	+	.	ID=jg17631.t3.exon3;Parent=jg17631.t3;
JAACXV010000205	AUGUSTUS	CDS	117870	117990	1	+	1	ID=jg17631.t4.CDS3;Parent=jg17631.t4;
JAACXV010000205	AUGUSTUS	exon	117870	117990	.	+	.	ID=jg17631.t4.exon3;Parent=jg17631.t4;
JAACXV010000205	AUGUSTUS	exon	117870	117990	.	+	.	ID=jg17631.t2.exon3;Parent=jg17631.t2;
JAACXV010000205	AUGUSTUS	CDS	117870	117990	1	+	1	ID=jg17631.t3.CDS3;Parent=jg17631.t3;
JAACXV010000205	AUGUSTUS	exon	117870	117990	.	+	.	ID=jg17631.t1.exon3;Parent=jg17631.t1;
JAACXV010000205	AUGUSTUS	intron	117991	118042	.	+	.	ID=jg17631.t1.intron3;Parent=jg17631.t1;
JAACXV010000205	AUGUSTUS	intron	117991	118042	.	+	.	ID=jg17631.t3.intron3;Parent=jg17631.t3;
JAACXV010000205	AUGUSTUS	intron	117991	118042	.	+	.	ID=jg17631.t4.intron3;Parent=jg17631.t4;
JAACXV010000205	AUGUSTUS	intron	117991	118042	.	+	.	ID=jg17631.t2.intron3;Parent=jg17631.t2;
JAACXV010000205	AUGUSTUS	exon	118043	118222	.	+	.	ID=jg17631.t1.exon4;Parent=jg17631.t1;
JAACXV010000205	AUGUSTUS	exon	118043	118222	.	+	.	ID=jg17631.t4.exon4;Parent=jg17631.t4;
JAACXV010000205	AUGUSTUS	CDS	118043	118222	1	+	0	ID=jg17631.t4.CDS4;Parent=jg17631.t4;
JAACXV010000205	AUGUSTUS	exon	118043	118222	.	+	.	ID=jg17631.t3.exon4;Parent=jg17631.t3;
JAACXV010000205	AUGUSTUS	CDS	118043	118222	1	+	0	ID=jg17631.t3.CDS4;Parent=jg17631.t3;
JAACXV010000205	AUGUSTUS	CDS	118043	118222	1	+	0	ID=jg17631.t1.CDS4;Parent=jg17631.t1;
JAACXV010000205	AUGUSTUS	exon	118043	118222	.	+	.	ID=jg17631.t2.exon4;Parent=jg17631.t2;
JAACXV010000205	AUGUSTUS	CDS	118043	118222	1	+	0	ID=jg17631.t2.CDS4;Parent=jg17631.t2;
JAACXV010000205	AUGUSTUS	intron	118223	119607	.	+	.	ID=jg17631.t4.intron4;Parent=jg17631.t4;
JAACXV010000205	AUGUSTUS	intron	118223	119607	.	+	.	ID=jg17631.t3.intron4;Parent=jg17631.t3;
JAACXV010000205	AUGUSTUS	intron	118223	119607	.	+	.	ID=jg17631.t2.intron4;Parent=jg17631.t2;
JAACXV010000205	AUGUSTUS	intron	118223	119607	.	+	.	ID=jg17631.t1.intron4;Parent=jg17631.t1;
JAACXV010000205	AUGUSTUS	exon	119608	119788	.	+	.	ID=jg17631.t3.exon5;Parent=jg17631.t3;
JAACXV010000205	AUGUSTUS	CDS	119608	119788	1	+	0	ID=jg17631.t3.CDS5;Parent=jg17631.t3;
JAACXV010000205	AUGUSTUS	exon	119608	119788	.	+	.	ID=jg17631.t1.exon5;Parent=jg17631.t1;
JAACXV010000205	AUGUSTUS	exon	119608	119788	.	+	.	ID=jg17631.t2.exon5;Parent=jg17631.t2;
JAACXV010000205	AUGUSTUS	CDS	119608	119788	1	+	0	ID=jg17631.t1.CDS5;Parent=jg17631.t1;
JAACXV010000205	AUGUSTUS	CDS	119608	119788	1	+	0	ID=jg17631.t4.CDS5;Parent=jg17631.t4;
JAACXV010000205	AUGUSTUS	CDS	119608	119788	1	+	0	ID=jg17631.t2.CDS5;Parent=jg17631.t2;
JAACXV010000205	AUGUSTUS	exon	119608	119788	.	+	.	ID=jg17631.t4.exon5;Parent=jg17631.t4;
JAACXV010000205	AUGUSTUS	intron	119789	120320	.	+	.	ID=jg17631.t3.intron5;Parent=jg17631.t3;
JAACXV010000205	AUGUSTUS	intron	119789	120320	.	+	.	ID=jg17631.t1.intron5;Parent=jg17631.t1;
JAACXV010000205	AUGUSTUS	intron	119789	120320	.	+	.	ID=jg17631.t4.intron5;Parent=jg17631.t4;
JAACXV010000205	AUGUSTUS	intron	119789	120320	.	+	.	ID=jg17631.t2.intron5;Parent=jg17631.t2;
JAACXV010000205	AUGUSTUS	exon	120321	120541	.	+	.	ID=jg17631.t3.exon6;Parent=jg17631.t3;
JAACXV010000205	AUGUSTUS	CDS	120321	120541	1	+	2	ID=jg17631.t1.CDS6;Parent=jg17631.t1;
JAACXV010000205	AUGUSTUS	CDS	120321	120541	1	+	2	ID=jg17631.t4.CDS6;Parent=jg17631.t4;
JAACXV010000205	AUGUSTUS	exon	120321	120541	.	+	.	ID=jg17631.t2.exon6;Parent=jg17631.t2;
JAACXV010000205	AUGUSTUS	exon	120321	120541	.	+	.	ID=jg17631.t4.exon6;Parent=jg17631.t4;
JAACXV010000205	AUGUSTUS	CDS	120321	120541	1	+	2	ID=jg17631.t2.CDS6;Parent=jg17631.t2;
JAACXV010000205	AUGUSTUS	CDS	120321	120541	1	+	2	ID=jg17631.t3.CDS6;Parent=jg17631.t3;
JAACXV010000205	AUGUSTUS	exon	120321	120541	.	+	.	ID=jg17631.t1.exon6;Parent=jg17631.t1;
JAACXV010000205	AUGUSTUS	intron	120542	120598	.	+	.	ID=jg17631.t4.intron6;Parent=jg17631.t4;
JAACXV010000205	AUGUSTUS	intron	120542	120598	.	+	.	ID=jg17631.t1.intron6;Parent=jg17631.t1;
JAACXV010000205	AUGUSTUS	intron	120542	120598	.	+	.	ID=jg17631.t2.intron6;Parent=jg17631.t2;
JAACXV010000205	AUGUSTUS	intron	120542	120598	.	+	.	ID=jg17631.t3.intron6;Parent=jg17631.t3;
JAACXV010000205	AUGUSTUS	exon	120599	120733	.	+	.	ID=jg17631.t1.exon7;Parent=jg17631.t1;
JAACXV010000205	AUGUSTUS	exon	120599	120733	.	+	.	ID=jg17631.t2.exon7;Parent=jg17631.t2;
JAACXV010000205	AUGUSTUS	CDS	120599	120733	1	+	0	ID=jg17631.t3.CDS7;Parent=jg17631.t3;
JAACXV010000205	AUGUSTUS	CDS	120599	120733	1	+	0	ID=jg17631.t1.CDS7;Parent=jg17631.t1;
JAACXV010000205	AUGUSTUS	CDS	120599	120733	1	+	0	ID=jg17631.t2.CDS7;Parent=jg17631.t2;
JAACXV010000205	AUGUSTUS	exon	120599	120733	.	+	.	ID=jg17631.t3.exon7;Parent=jg17631.t3;
JAACXV010000205	AUGUSTUS	exon	120599	120733	.	+	.	ID=jg17631.t4.exon7;Parent=jg17631.t4;
JAACXV010000205	AUGUSTUS	CDS	120599	120733	1	+	0	ID=jg17631.t4.CDS7;Parent=jg17631.t4;
JAACXV010000205	AUGUSTUS	intron	120734	120789	.	+	.	ID=jg17631.t4.intron7;Parent=jg17631.t4;
JAACXV010000205	AUGUSTUS	intron	120734	120789	.	+	.	ID=jg17631.t1.intron7;Parent=jg17631.t1;
JAACXV010000205	AUGUSTUS	intron	120734	120789	.	+	.	ID=jg17631.t2.intron7;Parent=jg17631.t2;
JAACXV010000205	AUGUSTUS	intron	120734	120789	.	+	.	ID=jg17631.t3.intron7;Parent=jg17631.t3;
JAACXV010000205	AUGUSTUS	exon	120790	120954	.	+	.	ID=jg17631.t3.exon8;Parent=jg17631.t3;
JAACXV010000205	AUGUSTUS	CDS	120790	120954	1	+	0	ID=jg17631.t1.CDS8;Parent=jg17631.t1;
JAACXV010000205	AUGUSTUS	CDS	120790	120954	1	+	0	ID=jg17631.t3.CDS8;Parent=jg17631.t3;
JAACXV010000205	AUGUSTUS	CDS	120790	120954	1	+	0	ID=jg17631.t2.CDS8;Parent=jg17631.t2;
JAACXV010000205	AUGUSTUS	exon	120790	120954	.	+	.	ID=jg17631.t1.exon8;Parent=jg17631.t1;
JAACXV010000205	AUGUSTUS	exon	120790	120954	.	+	.	ID=jg17631.t2.exon8;Parent=jg17631.t2;
JAACXV010000205	AUGUSTUS	CDS	120790	120954	1	+	0	ID=jg17631.t4.CDS8;Parent=jg17631.t4;
JAACXV010000205	AUGUSTUS	exon	120790	120954	.	+	.	ID=jg17631.t4.exon8;Parent=jg17631.t4;
JAACXV010000205	AUGUSTUS	intron	120955	121151	.	+	.	ID=jg17631.t1.intron8;Parent=jg17631.t1;
JAACXV010000205	AUGUSTUS	intron	120955	121151	.	+	.	ID=jg17631.t3.intron8;Parent=jg17631.t3;
JAACXV010000205	AUGUSTUS	intron	120955	121151	.	+	.	ID=jg17631.t4.intron8;Parent=jg17631.t4;
JAACXV010000205	AUGUSTUS	intron	120955	121151	.	+	.	ID=jg17631.t2.intron8;Parent=jg17631.t2;
JAACXV010000205	AUGUSTUS	CDS	121152	121399	1	+	0	ID=jg17631.t1.CDS9;Parent=jg17631.t1;
JAACXV010000205	AUGUSTUS	CDS	121152	121399	1	+	0	ID=jg17631.t2.CDS9;Parent=jg17631.t2;
JAACXV010000205	AUGUSTUS	CDS	121152	121399	1	+	0	ID=jg17631.t3.CDS9;Parent=jg17631.t3;
JAACXV010000205	AUGUSTUS	exon	121152	121399	.	+	.	ID=jg17631.t2.exon9;Parent=jg17631.t2;
JAACXV010000205	AUGUSTUS	CDS	121152	121399	1	+	0	ID=jg17631.t4.CDS9;Parent=jg17631.t4;
JAACXV010000205	AUGUSTUS	exon	121152	121399	.	+	.	ID=jg17631.t3.exon9;Parent=jg17631.t3;
JAACXV010000205	AUGUSTUS	exon	121152	121399	.	+	.	ID=jg17631.t4.exon9;Parent=jg17631.t4;
JAACXV010000205	AUGUSTUS	exon	121152	121399	.	+	.	ID=jg17631.t1.exon9;Parent=jg17631.t1;
JAACXV010000205	AUGUSTUS	intron	121400	121614	.	+	.	ID=jg17631.t4.intron9;Parent=jg17631.t4;
JAACXV010000205	AUGUSTUS	intron	121400	121614	.	+	.	ID=jg17631.t1.intron9;Parent=jg17631.t1;
JAACXV010000205	AUGUSTUS	intron	121400	121647	.	+	.	ID=jg17631.t3.intron9;Parent=jg17631.t3;
JAACXV010000205	AUGUSTUS	intron	121400	121614	.	+	.	ID=jg17631.t2.intron9;Parent=jg17631.t2;
JAACXV010000205	AUGUSTUS	CDS	121615	121765	1	+	1	ID=jg17631.t4.CDS10;Parent=jg17631.t4;
JAACXV010000205	AUGUSTUS	CDS	121615	121765	1	+	1	ID=jg17631.t1.CDS10;Parent=jg17631.t1;
JAACXV010000205	AUGUSTUS	CDS	121615	121765	1	+	1	ID=jg17631.t2.CDS10;Parent=jg17631.t2;
JAACXV010000205	AUGUSTUS	exon	121615	121765	.	+	.	ID=jg17631.t1.exon10;Parent=jg17631.t1;
JAACXV010000205	AUGUSTUS	exon	121615	121765	.	+	.	ID=jg17631.t4.exon10;Parent=jg17631.t4;
JAACXV010000205	AUGUSTUS	exon	121615	121765	.	+	.	ID=jg17631.t2.exon10;Parent=jg17631.t2;
JAACXV010000205	AUGUSTUS	CDS	121648	121765	1	+	1	ID=jg17631.t3.CDS10;Parent=jg17631.t3;
JAACXV010000205	AUGUSTUS	exon	121648	121765	.	+	.	ID=jg17631.t3.exon10;Parent=jg17631.t3;
JAACXV010000205	AUGUSTUS	intron	121766	121917	.	+	.	ID=jg17631.t4.intron10;Parent=jg17631.t4;
JAACXV010000205	AUGUSTUS	intron	121766	121917	.	+	.	ID=jg17631.t2.intron10;Parent=jg17631.t2;
JAACXV010000205	AUGUSTUS	intron	121766	121917	.	+	.	ID=jg17631.t3.intron10;Parent=jg17631.t3;
JAACXV010000205	AUGUSTUS	intron	121766	121917	.	+	.	ID=jg17631.t1.intron10;Parent=jg17631.t1;
JAACXV010000205	AUGUSTUS	CDS	121918	122062	1	+	0	ID=jg17631.t3.CDS11;Parent=jg17631.t3;
JAACXV010000205	AUGUSTUS	CDS	121918	122062	1	+	0	ID=jg17631.t2.CDS11;Parent=jg17631.t2;
JAACXV010000205	AUGUSTUS	exon	121918	122062	.	+	.	ID=jg17631.t2.exon11;Parent=jg17631.t2;
JAACXV010000205	AUGUSTUS	exon	121918	122062	.	+	.	ID=jg17631.t3.exon11;Parent=jg17631.t3;
JAACXV010000205	AUGUSTUS	CDS	121918	122062	1	+	0	ID=jg17631.t1.CDS11;Parent=jg17631.t1;
JAACXV010000205	AUGUSTUS	exon	121918	122062	.	+	.	ID=jg17631.t4.exon11;Parent=jg17631.t4;
JAACXV010000205	AUGUSTUS	exon	121918	122062	.	+	.	ID=jg17631.t1.exon11;Parent=jg17631.t1;
JAACXV010000205	AUGUSTUS	CDS	121918	122062	1	+	0	ID=jg17631.t4.CDS11;Parent=jg17631.t4;
JAACXV010000205	AUGUSTUS	intron	122063	122239	.	+	.	ID=jg17631.t3.intron11;Parent=jg17631.t3;
JAACXV010000205	AUGUSTUS	intron	122063	122239	.	+	.	ID=jg17631.t2.intron11;Parent=jg17631.t2;
JAACXV010000205	AUGUSTUS	intron	122063	122239	.	+	.	ID=jg17631.t4.intron11;Parent=jg17631.t4;
JAACXV010000205	AUGUSTUS	intron	122063	122239	.	+	.	ID=jg17631.t1.intron11;Parent=jg17631.t1;
JAACXV010000205	AUGUSTUS	exon	122240	122407	.	+	.	ID=jg17631.t3.exon12;Parent=jg17631.t3;
JAACXV010000205	AUGUSTUS	exon	122240	122407	.	+	.	ID=jg17631.t1.exon12;Parent=jg17631.t1;
JAACXV010000205	AUGUSTUS	CDS	122240	122407	1	+	2	ID=jg17631.t3.CDS12;Parent=jg17631.t3;
JAACXV010000205	AUGUSTUS	exon	122240	122407	.	+	.	ID=jg17631.t4.exon12;Parent=jg17631.t4;
JAACXV010000205	AUGUSTUS	CDS	122240	122407	1	+	2	ID=jg17631.t2.CDS12;Parent=jg17631.t2;
JAACXV010000205	AUGUSTUS	CDS	122240	122407	1	+	2	ID=jg17631.t4.CDS12;Parent=jg17631.t4;
JAACXV010000205	AUGUSTUS	CDS	122240	122407	1	+	2	ID=jg17631.t1.CDS12;Parent=jg17631.t1;
JAACXV010000205	AUGUSTUS	exon	122240	122407	.	+	.	ID=jg17631.t2.exon12;Parent=jg17631.t2;
JAACXV010000205	AUGUSTUS	intron	122408	123854	.	+	.	ID=jg17631.t2.intron12;Parent=jg17631.t2;
JAACXV010000205	AUGUSTUS	intron	122408	123854	.	+	.	ID=jg17631.t4.intron12;Parent=jg17631.t4;
JAACXV010000205	AUGUSTUS	intron	122408	123854	.	+	.	ID=jg17631.t1.intron12;Parent=jg17631.t1;
JAACXV010000205	AUGUSTUS	intron	122408	123854	.	+	.	ID=jg17631.t3.intron12;Parent=jg17631.t3;
JAACXV010000205	AUGUSTUS	exon	123855	124088	.	+	.	ID=jg17631.t2.exon13;Parent=jg17631.t2;
JAACXV010000205	AUGUSTUS	CDS	123855	124088	1	+	2	ID=jg17631.t2.CDS13;Parent=jg17631.t2;
JAACXV010000205	AUGUSTUS	exon	123855	124088	.	+	.	ID=jg17631.t4.exon13;Parent=jg17631.t4;
JAACXV010000205	AUGUSTUS	CDS	123855	124088	1	+	2	ID=jg17631.t4.CDS13;Parent=jg17631.t4;
JAACXV010000205	AUGUSTUS	exon	123855	124088	.	+	.	ID=jg17631.t3.exon13;Parent=jg17631.t3;
JAACXV010000205	AUGUSTUS	CDS	123855	124088	1	+	2	ID=jg17631.t3.CDS13;Parent=jg17631.t3;
JAACXV010000205	AUGUSTUS	exon	123855	124088	.	+	.	ID=jg17631.t1.exon13;Parent=jg17631.t1;
JAACXV010000205	AUGUSTUS	CDS	123855	124088	1	+	2	ID=jg17631.t1.CDS13;Parent=jg17631.t1;
JAACXV010000205	AUGUSTUS	intron	124089	124999	.	+	.	ID=jg17631.t3.intron13;Parent=jg17631.t3;
JAACXV010000205	AUGUSTUS	intron	124089	124999	.	+	.	ID=jg17631.t2.intron13;Parent=jg17631.t2;
JAACXV010000205	AUGUSTUS	intron	124089	124999	.	+	.	ID=jg17631.t4.intron13;Parent=jg17631.t4;
JAACXV010000205	AUGUSTUS	intron	124089	124999	.	+	.	ID=jg17631.t1.intron13;Parent=jg17631.t1;
JAACXV010000205	AUGUSTUS	CDS	125000	125158	1	+	2	ID=jg17631.t4.CDS14;Parent=jg17631.t4;
JAACXV010000205	AUGUSTUS	exon	125000	125158	.	+	.	ID=jg17631.t4.exon14;Parent=jg17631.t4;
JAACXV010000205	AUGUSTUS	exon	125000	125170	.	+	.	ID=jg17631.t2.exon14;Parent=jg17631.t2;
JAACXV010000205	AUGUSTUS	CDS	125000	125170	1	+	2	ID=jg17631.t1.CDS14;Parent=jg17631.t1;
JAACXV010000205	AUGUSTUS	CDS	125000	125170	1	+	2	ID=jg17631.t3.CDS14;Parent=jg17631.t3;
JAACXV010000205	AUGUSTUS	exon	125000	125170	.	+	.	ID=jg17631.t1.exon14;Parent=jg17631.t1;
JAACXV010000205	AUGUSTUS	CDS	125000	125170	1	+	2	ID=jg17631.t2.CDS14;Parent=jg17631.t2;
JAACXV010000205	AUGUSTUS	exon	125000	125170	.	+	.	ID=jg17631.t3.exon14;Parent=jg17631.t3;
JAACXV010000205	AUGUSTUS	intron	125159	125840	.	+	.	ID=jg17631.t4.intron14;Parent=jg17631.t4;
JAACXV010000205	AUGUSTUS	intron	125171	125840	.	+	.	ID=jg17631.t1.intron14;Parent=jg17631.t1;
JAACXV010000205	AUGUSTUS	intron	125171	125840	.	+	.	ID=jg17631.t3.intron14;Parent=jg17631.t3;
JAACXV010000205	AUGUSTUS	intron	125171	125840	.	+	.	ID=jg17631.t2.intron14;Parent=jg17631.t2;
JAACXV010000205	AUGUSTUS	CDS	125841	125960	1	+	2	ID=jg17631.t2.CDS15;Parent=jg17631.t2;
JAACXV010000205	AUGUSTUS	exon	125841	125960	.	+	.	ID=jg17631.t1.exon15;Parent=jg17631.t1;
JAACXV010000205	AUGUSTUS	CDS	125841	125960	1	+	2	ID=jg17631.t4.CDS15;Parent=jg17631.t4;
JAACXV010000205	AUGUSTUS	exon	125841	125960	.	+	.	ID=jg17631.t4.exon15;Parent=jg17631.t4;
JAACXV010000205	AUGUSTUS	CDS	125841	125960	1	+	2	ID=jg17631.t3.CDS15;Parent=jg17631.t3;
JAACXV010000205	AUGUSTUS	exon	125841	125960	.	+	.	ID=jg17631.t2.exon15;Parent=jg17631.t2;
JAACXV010000205	AUGUSTUS	CDS	125841	125960	1	+	2	ID=jg17631.t1.CDS15;Parent=jg17631.t1;
JAACXV010000205	AUGUSTUS	exon	125841	125960	.	+	.	ID=jg17631.t3.exon15;Parent=jg17631.t3;
JAACXV010000205	AUGUSTUS	intron	125961	126028	.	+	.	ID=jg17631.t2.intron15;Parent=jg17631.t2;
JAACXV010000205	AUGUSTUS	intron	125961	126028	.	+	.	ID=jg17631.t1.intron15;Parent=jg17631.t1;
JAACXV010000205	AUGUSTUS	intron	125961	126028	.	+	.	ID=jg17631.t4.intron15;Parent=jg17631.t4;
JAACXV010000205	AUGUSTUS	intron	125961	126028	.	+	.	ID=jg17631.t3.intron15;Parent=jg17631.t3;
JAACXV010000205	AUGUSTUS	CDS	126029	126154	1	+	2	ID=jg17631.t3.CDS16;Parent=jg17631.t3;
JAACXV010000205	AUGUSTUS	exon	126029	126154	.	+	.	ID=jg17631.t4.exon16;Parent=jg17631.t4;
JAACXV010000205	AUGUSTUS	CDS	126029	126154	1	+	2	ID=jg17631.t1.CDS16;Parent=jg17631.t1;
JAACXV010000205	AUGUSTUS	exon	126029	126154	.	+	.	ID=jg17631.t2.exon16;Parent=jg17631.t2;
JAACXV010000205	AUGUSTUS	exon	126029	126154	.	+	.	ID=jg17631.t1.exon16;Parent=jg17631.t1;
JAACXV010000205	AUGUSTUS	CDS	126029	126154	1	+	2	ID=jg17631.t4.CDS16;Parent=jg17631.t4;
JAACXV010000205	AUGUSTUS	exon	126029	126154	.	+	.	ID=jg17631.t3.exon16;Parent=jg17631.t3;
JAACXV010000205	AUGUSTUS	CDS	126029	126154	1	+	2	ID=jg17631.t2.CDS16;Parent=jg17631.t2;
JAACXV010000205	AUGUSTUS	intron	126155	129528	.	+	.	ID=jg17631.t3.intron16;Parent=jg17631.t3;
JAACXV010000205	AUGUSTUS	intron	126155	129528	.	+	.	ID=jg17631.t4.intron16;Parent=jg17631.t4;
JAACXV010000205	AUGUSTUS	intron	126155	129528	.	+	.	ID=jg17631.t2.intron16;Parent=jg17631.t2;
JAACXV010000205	AUGUSTUS	intron	126155	129528	.	+	.	ID=jg17631.t1.intron16;Parent=jg17631.t1;
JAACXV010000205	AUGUSTUS	exon	129529	129632	.	+	.	ID=jg17631.t1.exon17;Parent=jg17631.t1;
JAACXV010000205	AUGUSTUS	exon	129529	129632	.	+	.	ID=jg17631.t2.exon17;Parent=jg17631.t2;
JAACXV010000205	AUGUSTUS	CDS	129529	129632	1	+	2	ID=jg17631.t4.CDS17;Parent=jg17631.t4;
JAACXV010000205	AUGUSTUS	CDS	129529	129632	1	+	2	ID=jg17631.t1.CDS17;Parent=jg17631.t1;
JAACXV010000205	AUGUSTUS	exon	129529	129632	.	+	.	ID=jg17631.t4.exon17;Parent=jg17631.t4;
JAACXV010000205	AUGUSTUS	CDS	129529	129632	1	+	2	ID=jg17631.t2.CDS17;Parent=jg17631.t2;
JAACXV010000205	AUGUSTUS	CDS	129529	129632	1	+	2	ID=jg17631.t3.CDS17;Parent=jg17631.t3;
JAACXV010000205	AUGUSTUS	exon	129529	129632	.	+	.	ID=jg17631.t3.exon17;Parent=jg17631.t3;
JAACXV010000205	AUGUSTUS	intron	129633	132453	.	+	.	ID=jg17631.t4.intron17;Parent=jg17631.t4;
JAACXV010000205	AUGUSTUS	intron	129633	132453	.	+	.	ID=jg17631.t3.intron17;Parent=jg17631.t3;
JAACXV010000205	AUGUSTUS	intron	129633	132453	.	+	.	ID=jg17631.t1.intron17;Parent=jg17631.t1;
JAACXV010000205	AUGUSTUS	intron	129633	132453	.	+	.	ID=jg17631.t2.intron17;Parent=jg17631.t2;
JAACXV010000205	AUGUSTUS	CDS	132454	132670	0.93	+	0	ID=jg17631.t3.CDS18;Parent=jg17631.t3;
JAACXV010000205	AUGUSTUS	exon	132454	132670	.	+	.	ID=jg17631.t1.exon18;Parent=jg17631.t1;
JAACXV010000205	AUGUSTUS	exon	132454	132670	.	+	.	ID=jg17631.t4.exon18;Parent=jg17631.t4;
JAACXV010000205	AUGUSTUS	exon	132454	132670	.	+	.	ID=jg17631.t2.exon18;Parent=jg17631.t2;
JAACXV010000205	AUGUSTUS	exon	132454	132670	.	+	.	ID=jg17631.t3.exon18;Parent=jg17631.t3;
JAACXV010000205	AUGUSTUS	CDS	132454	132670	0.98	+	0	ID=jg17631.t1.CDS18;Parent=jg17631.t1;
JAACXV010000205	AUGUSTUS	CDS	132454	132670	0.94	+	0	ID=jg17631.t2.CDS18;Parent=jg17631.t2;
JAACXV010000205	AUGUSTUS	CDS	132454	132670	0.89	+	0	ID=jg17631.t4.CDS18;Parent=jg17631.t4;
JAACXV010000205	AUGUSTUS	intron	132671	132733	.	+	.	ID=jg17631.t4.intron18;Parent=jg17631.t4;
JAACXV010000205	AUGUSTUS	intron	132671	132733	.	+	.	ID=jg17631.t1.intron18;Parent=jg17631.t1;
JAACXV010000205	AUGUSTUS	intron	132671	132733	.	+	.	ID=jg17631.t3.intron18;Parent=jg17631.t3;
JAACXV010000205	AUGUSTUS	intron	132671	132733	.	+	.	ID=jg17631.t2.intron18;Parent=jg17631.t2;
JAACXV010000205	AUGUSTUS	CDS	132734	132939	0.93	+	2	ID=jg17631.t3.CDS19;Parent=jg17631.t3;
JAACXV010000205	AUGUSTUS	CDS	132734	132939	0.89	+	2	ID=jg17631.t4.CDS19;Parent=jg17631.t4;
JAACXV010000205	AUGUSTUS	exon	132734	132939	.	+	.	ID=jg17631.t3.exon19;Parent=jg17631.t3;
JAACXV010000205	AUGUSTUS	CDS	132734	132939	0.98	+	2	ID=jg17631.t1.CDS19;Parent=jg17631.t1;
JAACXV010000205	AUGUSTUS	exon	132734	132939	.	+	.	ID=jg17631.t1.exon19;Parent=jg17631.t1;
JAACXV010000205	AUGUSTUS	exon	132734	132939	.	+	.	ID=jg17631.t4.exon19;Parent=jg17631.t4;
JAACXV010000205	AUGUSTUS	exon	132734	132939	.	+	.	ID=jg17631.t2.exon19;Parent=jg17631.t2;
JAACXV010000205	AUGUSTUS	CDS	132734	132939	0.94	+	2	ID=jg17631.t2.CDS19;Parent=jg17631.t2;
JAACXV010000205	AUGUSTUS	intron	132940	132994	.	+	.	ID=jg17631.t1.intron19;Parent=jg17631.t1;
JAACXV010000205	AUGUSTUS	intron	132940	132994	.	+	.	ID=jg17631.t3.intron19;Parent=jg17631.t3;
JAACXV010000205	AUGUSTUS	intron	132940	132994	.	+	.	ID=jg17631.t4.intron19;Parent=jg17631.t4;
JAACXV010000205	AUGUSTUS	intron	132940	132994	.	+	.	ID=jg17631.t2.intron19;Parent=jg17631.t2;
JAACXV010000205	AUGUSTUS	CDS	132995	133186	1	+	0	ID=jg17631.t2.CDS20;Parent=jg17631.t2;
JAACXV010000205	AUGUSTUS	exon	132995	133195	.	+	.	ID=jg17631.t3.exon20;Parent=jg17631.t3;
JAACXV010000205	AUGUSTUS	CDS	132995	133195	1	+	0	ID=jg17631.t3.CDS20;Parent=jg17631.t3;
JAACXV010000205	AUGUSTUS	exon	132995	133186	.	+	.	ID=jg17631.t2.exon20;Parent=jg17631.t2;
JAACXV010000205	AUGUSTUS	CDS	132995	133195	1	+	0	ID=jg17631.t1.CDS20;Parent=jg17631.t1;
JAACXV010000205	AUGUSTUS	CDS	132995	133195	1	+	0	ID=jg17631.t4.CDS20;Parent=jg17631.t4;
JAACXV010000205	AUGUSTUS	exon	132995	133195	.	+	.	ID=jg17631.t1.exon20;Parent=jg17631.t1;
JAACXV010000205	AUGUSTUS	exon	132995	133195	.	+	.	ID=jg17631.t4.exon20;Parent=jg17631.t4;
JAACXV010000205	AUGUSTUS	intron	133187	133263	.	+	.	ID=jg17631.t2.intron20;Parent=jg17631.t2;
JAACXV010000205	AUGUSTUS	intron	133196	133263	.	+	.	ID=jg17631.t3.intron20;Parent=jg17631.t3;
JAACXV010000205	AUGUSTUS	intron	133196	133263	.	+	.	ID=jg17631.t1.intron20;Parent=jg17631.t1;
JAACXV010000205	AUGUSTUS	intron	133196	133263	.	+	.	ID=jg17631.t4.intron20;Parent=jg17631.t4;
JAACXV010000205	AUGUSTUS	exon	133264	133665	.	+	.	ID=jg17631.t2.exon21;Parent=jg17631.t2;
JAACXV010000205	AUGUSTUS	CDS	133264	133665	1	+	0	ID=jg17631.t2.CDS21;Parent=jg17631.t2;
JAACXV010000205	AUGUSTUS	exon	133264	133665	.	+	.	ID=jg17631.t4.exon21;Parent=jg17631.t4;
JAACXV010000205	AUGUSTUS	exon	133264	133665	.	+	.	ID=jg17631.t1.exon21;Parent=jg17631.t1;
JAACXV010000205	AUGUSTUS	exon	133264	133665	.	+	.	ID=jg17631.t3.exon21;Parent=jg17631.t3;
JAACXV010000205	AUGUSTUS	CDS	133264	133665	1	+	0	ID=jg17631.t4.CDS21;Parent=jg17631.t4;
JAACXV010000205	AUGUSTUS	CDS	133264	133665	1	+	0	ID=jg17631.t3.CDS21;Parent=jg17631.t3;
JAACXV010000205	AUGUSTUS	CDS	133264	133665	1	+	0	ID=jg17631.t1.CDS21;Parent=jg17631.t1;
JAACXV010000205	AUGUSTUS	intron	133666	133728	.	+	.	ID=jg17631.t4.intron21;Parent=jg17631.t4;
JAACXV010000205	AUGUSTUS	intron	133666	133728	.	+	.	ID=jg17631.t3.intron21;Parent=jg17631.t3;
JAACXV010000205	AUGUSTUS	intron	133666	133728	.	+	.	ID=jg17631.t1.intron21;Parent=jg17631.t1;
JAACXV010000205	AUGUSTUS	intron	133666	133728	.	+	.	ID=jg17631.t2.intron21;Parent=jg17631.t2;
JAACXV010000205	AUGUSTUS	CDS	133729	133910	1	+	0	ID=jg17631.t1.CDS22;Parent=jg17631.t1;
JAACXV010000205	AUGUSTUS	exon	133729	133910	.	+	.	ID=jg17631.t2.exon22;Parent=jg17631.t2;
JAACXV010000205	AUGUSTUS	exon	133729	133910	.	+	.	ID=jg17631.t1.exon22;Parent=jg17631.t1;
JAACXV010000205	AUGUSTUS	exon	133729	133910	.	+	.	ID=jg17631.t3.exon22;Parent=jg17631.t3;
JAACXV010000205	AUGUSTUS	CDS	133729	133910	1	+	0	ID=jg17631.t4.CDS22;Parent=jg17631.t4;
JAACXV010000205	AUGUSTUS	exon	133729	133910	.	+	.	ID=jg17631.t4.exon22;Parent=jg17631.t4;
JAACXV010000205	AUGUSTUS	CDS	133729	133910	1	+	0	ID=jg17631.t3.CDS22;Parent=jg17631.t3;
JAACXV010000205	AUGUSTUS	CDS	133729	133910	1	+	0	ID=jg17631.t2.CDS22;Parent=jg17631.t2;
JAACXV010000205	AUGUSTUS	intron	133911	133974	.	+	.	ID=jg17631.t4.intron22;Parent=jg17631.t4;
JAACXV010000205	AUGUSTUS	intron	133911	133974	.	+	.	ID=jg17631.t1.intron22;Parent=jg17631.t1;
JAACXV010000205	AUGUSTUS	intron	133911	133974	.	+	.	ID=jg17631.t2.intron22;Parent=jg17631.t2;
JAACXV010000205	AUGUSTUS	intron	133911	133974	.	+	.	ID=jg17631.t3.intron22;Parent=jg17631.t3;
JAACXV010000205	AUGUSTUS	exon	133975	134146	.	+	.	ID=jg17631.t1.exon23;Parent=jg17631.t1;
JAACXV010000205	AUGUSTUS	exon	133975	134146	.	+	.	ID=jg17631.t4.exon23;Parent=jg17631.t4;
JAACXV010000205	AUGUSTUS	CDS	133975	134146	1	+	1	ID=jg17631.t4.CDS23;Parent=jg17631.t4;
JAACXV010000205	AUGUSTUS	CDS	133975	134146	1	+	1	ID=jg17631.t2.CDS23;Parent=jg17631.t2;
JAACXV010000205	AUGUSTUS	CDS	133975	134146	1	+	1	ID=jg17631.t1.CDS23;Parent=jg17631.t1;
JAACXV010000205	AUGUSTUS	CDS	133975	134146	1	+	1	ID=jg17631.t3.CDS23;Parent=jg17631.t3;
JAACXV010000205	AUGUSTUS	exon	133975	134146	.	+	.	ID=jg17631.t2.exon23;Parent=jg17631.t2;
JAACXV010000205	AUGUSTUS	exon	133975	134146	.	+	.	ID=jg17631.t3.exon23;Parent=jg17631.t3;
JAACXV010000205	AUGUSTUS	intron	134147	134216	.	+	.	ID=jg17631.t2.intron23;Parent=jg17631.t2;
JAACXV010000205	AUGUSTUS	intron	134147	134216	.	+	.	ID=jg17631.t4.intron23;Parent=jg17631.t4;
JAACXV010000205	AUGUSTUS	intron	134147	134216	.	+	.	ID=jg17631.t1.intron23;Parent=jg17631.t1;
JAACXV010000205	AUGUSTUS	intron	134147	134216	.	+	.	ID=jg17631.t3.intron23;Parent=jg17631.t3;
JAACXV010000205	AUGUSTUS	exon	134217	134282	.	+	.	ID=jg17631.t3.exon24;Parent=jg17631.t3;
JAACXV010000205	AUGUSTUS	CDS	134217	134282	1	+	0	ID=jg17631.t4.CDS24;Parent=jg17631.t4;
JAACXV010000205	AUGUSTUS	exon	134217	134282	.	+	.	ID=jg17631.t2.exon24;Parent=jg17631.t2;
JAACXV010000205	AUGUSTUS	CDS	134217	134282	1	+	0	ID=jg17631.t2.CDS24;Parent=jg17631.t2;
JAACXV010000205	AUGUSTUS	exon	134217	134282	.	+	.	ID=jg17631.t1.exon24;Parent=jg17631.t1;
JAACXV010000205	AUGUSTUS	CDS	134217	134282	1	+	0	ID=jg17631.t1.CDS24;Parent=jg17631.t1;
JAACXV010000205	AUGUSTUS	CDS	134217	134282	1	+	0	ID=jg17631.t3.CDS24;Parent=jg17631.t3;
JAACXV010000205	AUGUSTUS	exon	134217	134282	.	+	.	ID=jg17631.t4.exon24;Parent=jg17631.t4;
JAACXV010000205	AUGUSTUS	stop_codon	134280	134282	.	+	0	ID=jg17631.t4.stop1;Parent=jg17631.t4;
JAACXV010000205	AUGUSTUS	stop_codon	134280	134282	.	+	0	ID=jg17631.t3.stop1;Parent=jg17631.t3;
JAACXV010000205	AUGUSTUS	stop_codon	134280	134282	.	+	0	ID=jg17631.t1.stop1;Parent=jg17631.t1;
JAACXV010000205	AUGUSTUS	stop_codon	134280	134282	.	+	0	ID=jg17631.t2.stop1;Parent=jg17631.t2;
JAACXV010000205	AUGUSTUS	gene	139149	143184	.	+	.	ID=jg17632;
JAACXV010000205	AUGUSTUS	mRNA	139149	143184	.	+	.	ID=jg17632.t1;Parent=jg17632;
JAACXV010000205	AUGUSTUS	exon	139149	139257	.	+	.	ID=jg17632.t1.exon1;Parent=jg17632.t1;
JAACXV010000205	AUGUSTUS	CDS	139149	139257	1	+	0	ID=jg17632.t1.CDS1;Parent=jg17632.t1;
JAACXV010000205	AUGUSTUS	start_codon	139149	139151	.	+	0	ID=jg17632.t1.start1;Parent=jg17632.t1;
JAACXV010000205	AUGUSTUS	intron	139258	139309	.	+	.	ID=jg17632.t1.intron1;Parent=jg17632.t1;
JAACXV010000205	AUGUSTUS	exon	139310	139447	.	+	.	ID=jg17632.t1.exon2;Parent=jg17632.t1;
JAACXV010000205	AUGUSTUS	CDS	139310	139447	1	+	2	ID=jg17632.t1.CDS2;Parent=jg17632.t1;
JAACXV010000205	AUGUSTUS	intron	139448	143032	.	+	.	ID=jg17632.t1.intron2;Parent=jg17632.t1;
JAACXV010000205	AUGUSTUS	CDS	143033	143184	1	+	2	ID=jg17632.t1.CDS3;Parent=jg17632.t1;
JAACXV010000205	AUGUSTUS	exon	143033	143184	.	+	.	ID=jg17632.t1.exon3;Parent=jg17632.t1;
JAACXV010000205	AUGUSTUS	stop_codon	143182	143184	.	+	0	ID=jg17632.t1.stop1;Parent=jg17632.t1;
JAACXV010000205	AUGUSTUS	gene	151139	157582	.	-	.	ID=jg17633;
JAACXV010000205	AUGUSTUS	mRNA	151139	157582	.	-	.	ID=jg17633.t1;Parent=jg17633;product=XP_030763872.1protein NRDE2 homolog;Ontology_term=GO:0005515;
JAACXV010000205	AUGUSTUS	stop_codon	151139	151141	.	-	0	ID=jg17633.t1.stop1;Parent=jg17633.t1;
JAACXV010000205	AUGUSTUS	exon	151139	151264	.	-	.	ID=jg17633.t1.exon1;Parent=jg17633.t1;
JAACXV010000205	AUGUSTUS	CDS	151139	151264	1	-	0	ID=jg17633.t1.CDS1;Parent=jg17633.t1;
JAACXV010000205	AUGUSTUS	intron	151265	151331	.	-	.	ID=jg17633.t1.intron1;Parent=jg17633.t1;
JAACXV010000205	AUGUSTUS	CDS	151332	151507	1	-	2	ID=jg17633.t1.CDS2;Parent=jg17633.t1;
JAACXV010000205	AUGUSTUS	exon	151332	151507	.	-	.	ID=jg17633.t1.exon2;Parent=jg17633.t1;
JAACXV010000205	AUGUSTUS	intron	151508	151557	.	-	.	ID=jg17633.t1.intron2;Parent=jg17633.t1;
JAACXV010000205	AUGUSTUS	exon	151558	151935	.	-	.	ID=jg17633.t1.exon3;Parent=jg17633.t1;
JAACXV010000205	AUGUSTUS	CDS	151558	151935	0.98	-	2	ID=jg17633.t1.CDS3;Parent=jg17633.t1;
JAACXV010000205	AUGUSTUS	intron	151936	151988	.	-	.	ID=jg17633.t1.intron3;Parent=jg17633.t1;
JAACXV010000205	AUGUSTUS	CDS	151989	152671	1	-	1	ID=jg17633.t1.CDS4;Parent=jg17633.t1;
JAACXV010000205	AUGUSTUS	exon	151989	152671	.	-	.	ID=jg17633.t1.exon4;Parent=jg17633.t1;
JAACXV010000205	AUGUSTUS	intron	152672	155772	.	-	.	ID=jg17633.t1.intron4;Parent=jg17633.t1;
JAACXV010000205	AUGUSTUS	exon	155773	155927	.	-	.	ID=jg17633.t1.exon5;Parent=jg17633.t1;
JAACXV010000205	AUGUSTUS	CDS	155773	155927	1	-	0	ID=jg17633.t1.CDS5;Parent=jg17633.t1;
JAACXV010000205	AUGUSTUS	intron	155928	155992	.	-	.	ID=jg17633.t1.intron5;Parent=jg17633.t1;
JAACXV010000205	AUGUSTUS	exon	155993	156117	.	-	.	ID=jg17633.t1.exon6;Parent=jg17633.t1;
JAACXV010000205	AUGUSTUS	CDS	155993	156117	1	-	2	ID=jg17633.t1.CDS6;Parent=jg17633.t1;
JAACXV010000205	AUGUSTUS	intron	156118	156172	.	-	.	ID=jg17633.t1.intron6;Parent=jg17633.t1;
JAACXV010000205	AUGUSTUS	exon	156173	156257	.	-	.	ID=jg17633.t1.exon7;Parent=jg17633.t1;
JAACXV010000205	AUGUSTUS	CDS	156173	156257	1	-	0	ID=jg17633.t1.CDS7;Parent=jg17633.t1;
JAACXV010000205	AUGUSTUS	intron	156258	156311	.	-	.	ID=jg17633.t1.intron7;Parent=jg17633.t1;
JAACXV010000205	AUGUSTUS	exon	156312	156477	.	-	.	ID=jg17633.t1.exon8;Parent=jg17633.t1;
JAACXV010000205	AUGUSTUS	CDS	156312	156477	1	-	1	ID=jg17633.t1.CDS8;Parent=jg17633.t1;
JAACXV010000205	AUGUSTUS	intron	156478	156528	.	-	.	ID=jg17633.t1.intron8;Parent=jg17633.t1;
JAACXV010000205	AUGUSTUS	CDS	156529	156688	1	-	2	ID=jg17633.t1.CDS9;Parent=jg17633.t1;
JAACXV010000205	AUGUSTUS	exon	156529	156688	.	-	.	ID=jg17633.t1.exon9;Parent=jg17633.t1;
JAACXV010000205	AUGUSTUS	intron	156689	156761	.	-	.	ID=jg17633.t1.intron9;Parent=jg17633.t1;
JAACXV010000205	AUGUSTUS	exon	156762	156972	.	-	.	ID=jg17633.t1.exon10;Parent=jg17633.t1;
JAACXV010000205	AUGUSTUS	CDS	156762	156972	1	-	0	ID=jg17633.t1.CDS10;Parent=jg17633.t1;
JAACXV010000205	AUGUSTUS	intron	156973	157026	.	-	.	ID=jg17633.t1.intron10;Parent=jg17633.t1;
JAACXV010000205	AUGUSTUS	exon	157027	157180	.	-	.	ID=jg17633.t1.exon11;Parent=jg17633.t1;
JAACXV010000205	AUGUSTUS	CDS	157027	157180	1	-	1	ID=jg17633.t1.CDS11;Parent=jg17633.t1;
JAACXV010000205	AUGUSTUS	intron	157181	157229	.	-	.	ID=jg17633.t1.intron11;Parent=jg17633.t1;
JAACXV010000205	AUGUSTUS	CDS	157230	157582	0.68	-	0	ID=jg17633.t1.CDS12;Parent=jg17633.t1;
JAACXV010000205	AUGUSTUS	exon	157230	157582	.	-	.	ID=jg17633.t1.exon12;Parent=jg17633.t1;
JAACXV010000205	AUGUSTUS	start_codon	157580	157582	.	-	0	ID=jg17633.t1.start1;Parent=jg17633.t1;
JAACXV010000205	AUGUSTUS	gene	163822	164905	.	-	.	ID=jg17634;
JAACXV010000205	AUGUSTUS	mRNA	163822	164905	.	-	.	ID=jg17634.t1;Parent=jg17634;
JAACXV010000205	AUGUSTUS	exon	163822	163828	.	-	.	ID=jg17634.t1.exon1;Parent=jg17634.t1;
JAACXV010000205	AUGUSTUS	stop_codon	163822	163824	.	-	0	ID=jg17634.t1.stop1;Parent=jg17634.t1;
JAACXV010000205	AUGUSTUS	CDS	163822	163828	1	-	1	ID=jg17634.t1.CDS1;Parent=jg17634.t1;
JAACXV010000205	AUGUSTUS	intron	163829	163884	.	-	.	ID=jg17634.t1.intron1;Parent=jg17634.t1;
JAACXV010000205	AUGUSTUS	CDS	163885	164101	1	-	2	ID=jg17634.t1.CDS2;Parent=jg17634.t1;
JAACXV010000205	AUGUSTUS	exon	163885	164101	.	-	.	ID=jg17634.t1.exon2;Parent=jg17634.t1;
JAACXV010000205	AUGUSTUS	intron	164102	164152	.	-	.	ID=jg17634.t1.intron2;Parent=jg17634.t1;
JAACXV010000205	AUGUSTUS	exon	164153	164412	.	-	.	ID=jg17634.t1.exon3;Parent=jg17634.t1;
JAACXV010000205	AUGUSTUS	CDS	164153	164412	1	-	1	ID=jg17634.t1.CDS3;Parent=jg17634.t1;
JAACXV010000205	AUGUSTUS	intron	164413	164464	.	-	.	ID=jg17634.t1.intron3;Parent=jg17634.t1;
JAACXV010000205	AUGUSTUS	CDS	164465	164654	1	-	2	ID=jg17634.t1.CDS4;Parent=jg17634.t1;
JAACXV010000205	AUGUSTUS	exon	164465	164654	.	-	.	ID=jg17634.t1.exon4;Parent=jg17634.t1;
JAACXV010000205	AUGUSTUS	intron	164655	164709	.	-	.	ID=jg17634.t1.intron4;Parent=jg17634.t1;
JAACXV010000205	AUGUSTUS	CDS	164710	164905	1	-	0	ID=jg17634.t1.CDS5;Parent=jg17634.t1;
JAACXV010000205	AUGUSTUS	exon	164710	164905	.	-	.	ID=jg17634.t1.exon5;Parent=jg17634.t1;
JAACXV010000205	AUGUSTUS	start_codon	164903	164905	.	-	0	ID=jg17634.t1.start1;Parent=jg17634.t1;
JAACXV010000205	AUGUSTUS	gene	187285	215742	.	-	.	ID=jg17635;
JAACXV010000205	AUGUSTUS	mRNA	187285	215742	.	-	.	ID=jg17635.t1;Parent=jg17635;product=XP_030763875.1single-minded homolog 1 isoform X2;Ontology_term=GO:0006355;
JAACXV010000205	AUGUSTUS	stop_codon	187285	187287	.	-	0	ID=jg17635.t1.stop1;Parent=jg17635.t1;
JAACXV010000205	AUGUSTUS	CDS	187285	187733	1	-	2	ID=jg17635.t1.CDS1;Parent=jg17635.t1;
JAACXV010000205	AUGUSTUS	exon	187285	187733	.	-	.	ID=jg17635.t1.exon1;Parent=jg17635.t1;
JAACXV010000205	AUGUSTUS	intron	187734	187790	.	-	.	ID=jg17635.t1.intron1;Parent=jg17635.t1;
JAACXV010000205	AUGUSTUS	exon	187791	188047	.	-	.	ID=jg17635.t1.exon2;Parent=jg17635.t1;
JAACXV010000205	AUGUSTUS	CDS	187791	188047	1	-	1	ID=jg17635.t1.CDS2;Parent=jg17635.t1;
JAACXV010000205	AUGUSTUS	intron	188048	188107	.	-	.	ID=jg17635.t1.intron2;Parent=jg17635.t1;
JAACXV010000205	AUGUSTUS	exon	188108	188255	.	-	.	ID=jg17635.t1.exon3;Parent=jg17635.t1;
JAACXV010000205	AUGUSTUS	CDS	188108	188255	1	-	2	ID=jg17635.t1.CDS3;Parent=jg17635.t1;
JAACXV010000205	AUGUSTUS	intron	188256	193772	.	-	.	ID=jg17635.t1.intron3;Parent=jg17635.t1;
JAACXV010000205	AUGUSTUS	CDS	193773	193879	1	-	1	ID=jg17635.t1.CDS4;Parent=jg17635.t1;
JAACXV010000205	AUGUSTUS	exon	193773	193879	.	-	.	ID=jg17635.t1.exon4;Parent=jg17635.t1;
JAACXV010000205	AUGUSTUS	intron	193880	194121	.	-	.	ID=jg17635.t1.intron4;Parent=jg17635.t1;
JAACXV010000205	AUGUSTUS	exon	194122	194327	.	-	.	ID=jg17635.t1.exon5;Parent=jg17635.t1;
JAACXV010000205	AUGUSTUS	CDS	194122	194327	1	-	0	ID=jg17635.t1.CDS5;Parent=jg17635.t1;
JAACXV010000205	AUGUSTUS	intron	194328	204637	.	-	.	ID=jg17635.t1.intron5;Parent=jg17635.t1;
JAACXV010000205	AUGUSTUS	exon	204638	204832	.	-	.	ID=jg17635.t1.exon6;Parent=jg17635.t1;
JAACXV010000205	AUGUSTUS	CDS	204638	204832	1	-	0	ID=jg17635.t1.CDS6;Parent=jg17635.t1;
JAACXV010000205	AUGUSTUS	intron	204833	204888	.	-	.	ID=jg17635.t1.intron6;Parent=jg17635.t1;
JAACXV010000205	AUGUSTUS	CDS	204889	205064	1	-	2	ID=jg17635.t1.CDS7;Parent=jg17635.t1;
JAACXV010000205	AUGUSTUS	exon	204889	205064	.	-	.	ID=jg17635.t1.exon7;Parent=jg17635.t1;
JAACXV010000205	AUGUSTUS	intron	205065	215567	.	-	.	ID=jg17635.t1.intron7;Parent=jg17635.t1;
JAACXV010000205	AUGUSTUS	exon	215568	215742	.	-	.	ID=jg17635.t1.exon8;Parent=jg17635.t1;
JAACXV010000205	AUGUSTUS	CDS	215568	215742	1	-	0	ID=jg17635.t1.CDS8;Parent=jg17635.t1;
JAACXV010000205	AUGUSTUS	start_codon	215740	215742	.	-	0	ID=jg17635.t1.start1;Parent=jg17635.t1;
JAACXV010000205	AUGUSTUS	gene	320131	324682	.	-	.	ID=jg17636;
JAACXV010000205	AUGUSTUS	mRNA	320131	324682	.	-	.	ID=jg17636.t1;Parent=jg17636;product=XP_019769672.1 exportin-4-like;Ontology_term=GO:0005737;
JAACXV010000205	AUGUSTUS	CDS	320131	320492	1	-	2	ID=jg17636.t1.CDS1;Parent=jg17636.t1;
JAACXV010000205	AUGUSTUS	exon	320131	320492	.	-	.	ID=jg17636.t1.exon1;Parent=jg17636.t1;
JAACXV010000205	AUGUSTUS	stop_codon	320131	320133	.	-	0	ID=jg17636.t1.stop1;Parent=jg17636.t1;
JAACXV010000205	AUGUSTUS	intron	320493	320675	.	-	.	ID=jg17636.t1.intron1;Parent=jg17636.t1;
JAACXV010000205	AUGUSTUS	CDS	320676	320922	1	-	0	ID=jg17636.t1.CDS2;Parent=jg17636.t1;
JAACXV010000205	AUGUSTUS	exon	320676	320922	.	-	.	ID=jg17636.t1.exon2;Parent=jg17636.t1;
JAACXV010000205	AUGUSTUS	intron	320923	320974	.	-	.	ID=jg17636.t1.intron2;Parent=jg17636.t1;
JAACXV010000205	AUGUSTUS	CDS	320975	321161	1	-	1	ID=jg17636.t1.CDS3;Parent=jg17636.t1;
JAACXV010000205	AUGUSTUS	exon	320975	321161	.	-	.	ID=jg17636.t1.exon3;Parent=jg17636.t1;
JAACXV010000205	AUGUSTUS	intron	321162	321215	.	-	.	ID=jg17636.t1.intron3;Parent=jg17636.t1;
JAACXV010000205	AUGUSTUS	exon	321216	321393	.	-	.	ID=jg17636.t1.exon4;Parent=jg17636.t1;
JAACXV010000205	AUGUSTUS	CDS	321216	321393	1	-	2	ID=jg17636.t1.CDS4;Parent=jg17636.t1;
JAACXV010000205	AUGUSTUS	intron	321394	321491	.	-	.	ID=jg17636.t1.intron4;Parent=jg17636.t1;
JAACXV010000205	AUGUSTUS	CDS	321492	321668	1	-	2	ID=jg17636.t1.CDS5;Parent=jg17636.t1;
JAACXV010000205	AUGUSTUS	exon	321492	321668	.	-	.	ID=jg17636.t1.exon5;Parent=jg17636.t1;
JAACXV010000205	AUGUSTUS	intron	321669	321729	.	-	.	ID=jg17636.t1.intron5;Parent=jg17636.t1;
JAACXV010000205	AUGUSTUS	exon	321730	321851	.	-	.	ID=jg17636.t1.exon6;Parent=jg17636.t1;
JAACXV010000205	AUGUSTUS	CDS	321730	321851	1	-	1	ID=jg17636.t1.CDS6;Parent=jg17636.t1;
JAACXV010000205	AUGUSTUS	intron	321852	321907	.	-	.	ID=jg17636.t1.intron6;Parent=jg17636.t1;
JAACXV010000205	AUGUSTUS	CDS	321908	322077	1	-	0	ID=jg17636.t1.CDS7;Parent=jg17636.t1;
JAACXV010000205	AUGUSTUS	exon	321908	322077	.	-	.	ID=jg17636.t1.exon7;Parent=jg17636.t1;
JAACXV010000205	AUGUSTUS	intron	322078	322139	.	-	.	ID=jg17636.t1.intron7;Parent=jg17636.t1;
JAACXV010000205	AUGUSTUS	CDS	322140	322343	1	-	0	ID=jg17636.t1.CDS8;Parent=jg17636.t1;
JAACXV010000205	AUGUSTUS	exon	322140	322343	.	-	.	ID=jg17636.t1.exon8;Parent=jg17636.t1;
JAACXV010000205	AUGUSTUS	intron	322344	322398	.	-	.	ID=jg17636.t1.intron8;Parent=jg17636.t1;
JAACXV010000205	AUGUSTUS	CDS	322399	322669	1	-	1	ID=jg17636.t1.CDS9;Parent=jg17636.t1;
JAACXV010000205	AUGUSTUS	exon	322399	322669	.	-	.	ID=jg17636.t1.exon9;Parent=jg17636.t1;
JAACXV010000205	AUGUSTUS	intron	322670	322728	.	-	.	ID=jg17636.t1.intron9;Parent=jg17636.t1;
JAACXV010000205	AUGUSTUS	CDS	322729	322849	1	-	2	ID=jg17636.t1.CDS10;Parent=jg17636.t1;
JAACXV010000205	AUGUSTUS	exon	322729	322849	.	-	.	ID=jg17636.t1.exon10;Parent=jg17636.t1;
JAACXV010000205	AUGUSTUS	intron	322850	322900	.	-	.	ID=jg17636.t1.intron10;Parent=jg17636.t1;
JAACXV010000205	AUGUSTUS	CDS	322901	323087	1	-	0	ID=jg17636.t1.CDS11;Parent=jg17636.t1;
JAACXV010000205	AUGUSTUS	exon	322901	323087	.	-	.	ID=jg17636.t1.exon11;Parent=jg17636.t1;
JAACXV010000205	AUGUSTUS	intron	323088	323146	.	-	.	ID=jg17636.t1.intron11;Parent=jg17636.t1;
JAACXV010000205	AUGUSTUS	exon	323147	323318	.	-	.	ID=jg17636.t1.exon12;Parent=jg17636.t1;
JAACXV010000205	AUGUSTUS	CDS	323147	323318	1	-	1	ID=jg17636.t1.CDS12;Parent=jg17636.t1;
JAACXV010000205	AUGUSTUS	intron	323319	323371	.	-	.	ID=jg17636.t1.intron12;Parent=jg17636.t1;
JAACXV010000205	AUGUSTUS	exon	323372	323517	.	-	.	ID=jg17636.t1.exon13;Parent=jg17636.t1;
JAACXV010000205	AUGUSTUS	CDS	323372	323517	1	-	0	ID=jg17636.t1.CDS13;Parent=jg17636.t1;
JAACXV010000205	AUGUSTUS	intron	323518	323574	.	-	.	ID=jg17636.t1.intron13;Parent=jg17636.t1;
JAACXV010000205	AUGUSTUS	exon	323575	323711	.	-	.	ID=jg17636.t1.exon14;Parent=jg17636.t1;
JAACXV010000205	AUGUSTUS	CDS	323575	323711	1	-	2	ID=jg17636.t1.CDS14;Parent=jg17636.t1;
JAACXV010000205	AUGUSTUS	intron	323712	323804	.	-	.	ID=jg17636.t1.intron14;Parent=jg17636.t1;
JAACXV010000205	AUGUSTUS	exon	323805	324078	.	-	.	ID=jg17636.t1.exon15;Parent=jg17636.t1;
JAACXV010000205	AUGUSTUS	CDS	323805	324078	1	-	0	ID=jg17636.t1.CDS15;Parent=jg17636.t1;
JAACXV010000205	AUGUSTUS	intron	324079	324132	.	-	.	ID=jg17636.t1.intron15;Parent=jg17636.t1;
JAACXV010000205	AUGUSTUS	CDS	324133	324319	1	-	1	ID=jg17636.t1.CDS16;Parent=jg17636.t1;
JAACXV010000205	AUGUSTUS	exon	324133	324319	.	-	.	ID=jg17636.t1.exon16;Parent=jg17636.t1;
JAACXV010000205	AUGUSTUS	intron	324320	324375	.	-	.	ID=jg17636.t1.intron16;Parent=jg17636.t1;
JAACXV010000205	AUGUSTUS	CDS	324376	324575	1	-	0	ID=jg17636.t1.CDS17;Parent=jg17636.t1;
JAACXV010000205	AUGUSTUS	exon	324376	324575	.	-	.	ID=jg17636.t1.exon17;Parent=jg17636.t1;
JAACXV010000205	AUGUSTUS	intron	324576	324631	.	-	.	ID=jg17636.t1.intron17;Parent=jg17636.t1;
JAACXV010000205	AUGUSTUS	exon	324632	324682	.	-	.	ID=jg17636.t1.exon18;Parent=jg17636.t1;
JAACXV010000205	AUGUSTUS	CDS	324632	324682	1	-	0	ID=jg17636.t1.CDS18;Parent=jg17636.t1;
JAACXV010000205	AUGUSTUS	start_codon	324680	324682	.	-	0	ID=jg17636.t1.start1;Parent=jg17636.t1;
JAACXV010000205	AUGUSTUS	gene	325035	325735	.	+	.	ID=jg17637;
JAACXV010000205	AUGUSTUS	mRNA	325035	325735	.	+	.	ID=jg17637.t1;Parent=jg17637;
JAACXV010000205	AUGUSTUS	CDS	325035	325059	0.65	+	0	ID=jg17637.t1.CDS1;Parent=jg17637.t1;
JAACXV010000205	AUGUSTUS	exon	325035	325059	.	+	.	ID=jg17637.t1.exon1;Parent=jg17637.t1;
JAACXV010000205	AUGUSTUS	start_codon	325035	325037	.	+	0	ID=jg17637.t1.start1;Parent=jg17637.t1;
JAACXV010000205	AUGUSTUS	intron	325060	325115	.	+	.	ID=jg17637.t1.intron1;Parent=jg17637.t1;
JAACXV010000205	AUGUSTUS	exon	325116	325354	.	+	.	ID=jg17637.t1.exon2;Parent=jg17637.t1;
JAACXV010000205	AUGUSTUS	CDS	325116	325354	0.6	+	2	ID=jg17637.t1.CDS2;Parent=jg17637.t1;
JAACXV010000205	AUGUSTUS	intron	325355	325405	.	+	.	ID=jg17637.t1.intron2;Parent=jg17637.t1;
JAACXV010000205	AUGUSTUS	CDS	325406	325735	0.48	+	0	ID=jg17637.t1.CDS3;Parent=jg17637.t1;
JAACXV010000205	AUGUSTUS	exon	325406	325735	.	+	.	ID=jg17637.t1.exon3;Parent=jg17637.t1;
JAACXV010000205	AUGUSTUS	stop_codon	325733	325735	.	+	0	ID=jg17637.t1.stop1;Parent=jg17637.t1;
JAACXV010000205	AUGUSTUS	gene	327110	353779	.	-	.	ID=jg17638;
JAACXV010000205	AUGUSTUS	mRNA	327110	353779	.	-	.	ID=jg17638.t1;Parent=jg17638;product=XP_030763917.1GRAM domain-containing protein 2A-like isoform X3;Ontology_term=GO:0016021;
JAACXV010000205	AUGUSTUS	CDS	327110	327214	1	-	0	ID=jg17638.t1.CDS1;Parent=jg17638.t1;
JAACXV010000205	AUGUSTUS	stop_codon	327110	327112	.	-	0	ID=jg17638.t1.stop1;Parent=jg17638.t1;
JAACXV010000205	AUGUSTUS	exon	327110	327214	.	-	.	ID=jg17638.t1.exon1;Parent=jg17638.t1;
JAACXV010000205	AUGUSTUS	intron	327215	327268	.	-	.	ID=jg17638.t1.intron1;Parent=jg17638.t1;
JAACXV010000205	AUGUSTUS	exon	327269	327416	.	-	.	ID=jg17638.t1.exon2;Parent=jg17638.t1;
JAACXV010000205	AUGUSTUS	CDS	327269	327416	1	-	1	ID=jg17638.t1.CDS2;Parent=jg17638.t1;
JAACXV010000205	AUGUSTUS	intron	327417	327501	.	-	.	ID=jg17638.t1.intron2;Parent=jg17638.t1;
JAACXV010000205	AUGUSTUS	CDS	327502	327679	1	-	2	ID=jg17638.t1.CDS3;Parent=jg17638.t1;
JAACXV010000205	AUGUSTUS	exon	327502	327679	.	-	.	ID=jg17638.t1.exon3;Parent=jg17638.t1;
JAACXV010000205	AUGUSTUS	intron	327680	327736	.	-	.	ID=jg17638.t1.intron3;Parent=jg17638.t1;
JAACXV010000205	AUGUSTUS	exon	327737	327878	.	-	.	ID=jg17638.t1.exon4;Parent=jg17638.t1;
JAACXV010000205	AUGUSTUS	CDS	327737	327878	1	-	0	ID=jg17638.t1.CDS4;Parent=jg17638.t1;
JAACXV010000205	AUGUSTUS	intron	327879	327930	.	-	.	ID=jg17638.t1.intron4;Parent=jg17638.t1;
JAACXV010000205	AUGUSTUS	exon	327931	328131	.	-	.	ID=jg17638.t1.exon5;Parent=jg17638.t1;
JAACXV010000205	AUGUSTUS	CDS	327931	328131	1	-	0	ID=jg17638.t1.CDS5;Parent=jg17638.t1;
JAACXV010000205	AUGUSTUS	intron	328132	328185	.	-	.	ID=jg17638.t1.intron5;Parent=jg17638.t1;
JAACXV010000205	AUGUSTUS	exon	328186	328468	.	-	.	ID=jg17638.t1.exon6;Parent=jg17638.t1;
JAACXV010000205	AUGUSTUS	CDS	328186	328468	1	-	1	ID=jg17638.t1.CDS6;Parent=jg17638.t1;
JAACXV010000205	AUGUSTUS	intron	328469	332302	.	-	.	ID=jg17638.t1.intron6;Parent=jg17638.t1;
JAACXV010000205	AUGUSTUS	CDS	332303	332448	0.35	-	0	ID=jg17638.t1.CDS7;Parent=jg17638.t1;
JAACXV010000205	AUGUSTUS	exon	332303	332448	.	-	.	ID=jg17638.t1.exon7;Parent=jg17638.t1;
JAACXV010000205	AUGUSTUS	intron	332449	337559	.	-	.	ID=jg17638.t1.intron7;Parent=jg17638.t1;
JAACXV010000205	AUGUSTUS	CDS	337560	337709	0.86	-	0	ID=jg17638.t1.CDS8;Parent=jg17638.t1;
JAACXV010000205	AUGUSTUS	exon	337560	337709	.	-	.	ID=jg17638.t1.exon8;Parent=jg17638.t1;
JAACXV010000205	AUGUSTUS	intron	337710	353752	.	-	.	ID=jg17638.t1.intron8;Parent=jg17638.t1;
JAACXV010000205	AUGUSTUS	exon	353753	353779	.	-	.	ID=jg17638.t1.exon9;Parent=jg17638.t1;
JAACXV010000205	AUGUSTUS	CDS	353753	353779	0.65	-	0	ID=jg17638.t1.CDS9;Parent=jg17638.t1;
JAACXV010000205	AUGUSTUS	start_codon	353777	353779	.	-	0	ID=jg17638.t1.start1;Parent=jg17638.t1;
JAACXV010000205	AUGUSTUS	gene	397783	398037	.	-	.	ID=jg17639;
JAACXV010000205	AUGUSTUS	mRNA	397783	398037	.	-	.	ID=jg17639.t1;Parent=jg17639;
JAACXV010000205	AUGUSTUS	stop_codon	397783	397785	.	-	0	ID=jg17639.t1.stop1;Parent=jg17639.t1;
JAACXV010000205	AUGUSTUS	exon	397783	398037	.	-	.	ID=jg17639.t1.exon1;Parent=jg17639.t1;
JAACXV010000205	AUGUSTUS	CDS	397783	398037	0.76	-	0	ID=jg17639.t1.CDS1;Parent=jg17639.t1;
JAACXV010000205	AUGUSTUS	start_codon	398035	398037	.	-	0	ID=jg17639.t1.start1;Parent=jg17639.t1;
JAACXV010000205	AUGUSTUS	gene	410133	410384	.	-	.	ID=jg17640;
JAACXV010000205	AUGUSTUS	mRNA	410133	410384	.	-	.	ID=jg17640.t1;Parent=jg17640;
JAACXV010000205	AUGUSTUS	CDS	410133	410384	0.84	-	0	ID=jg17640.t1.CDS1;Parent=jg17640.t1;
JAACXV010000205	AUGUSTUS	stop_codon	410133	410135	.	-	0	ID=jg17640.t1.stop1;Parent=jg17640.t1;
JAACXV010000205	AUGUSTUS	exon	410133	410384	.	-	.	ID=jg17640.t1.exon1;Parent=jg17640.t1;
JAACXV010000205	AUGUSTUS	start_codon	410382	410384	.	-	0	ID=jg17640.t1.start1;Parent=jg17640.t1;
JAACXV010000205	AUGUSTUS	gene	412002	412301	.	+	.	ID=jg17641;
JAACXV010000205	AUGUSTUS	mRNA	412002	412301	.	+	.	ID=jg17641.t1;Parent=jg17641;
JAACXV010000205	AUGUSTUS	exon	412002	412301	.	+	.	ID=jg17641.t1.exon1;Parent=jg17641.t1;
JAACXV010000205	AUGUSTUS	start_codon	412002	412004	.	+	0	ID=jg17641.t1.start1;Parent=jg17641.t1;
JAACXV010000205	AUGUSTUS	CDS	412002	412301	0.73	+	0	ID=jg17641.t1.CDS1;Parent=jg17641.t1;
JAACXV010000205	AUGUSTUS	stop_codon	412299	412301	.	+	0	ID=jg17641.t1.stop1;Parent=jg17641.t1;
JAACXV010023317	AUGUSTUS	gene	96	330	.	+	.	ID=jg20380;
JAACXV010023317	AUGUSTUS	mRNA	96	330	.	+	.	ID=jg20380.t1;Parent=jg20380;product=XP_028151906.1serine protease inhibitor dipetalogastin-like;Ontology_term=GO:0016021;
JAACXV010023317	AUGUSTUS	CDS	96	330	1	+	1	ID=jg20380.t1.CDS1;Parent=jg20380.t1;
JAACXV010023317	AUGUSTUS	exon	96	330	.	+	.	ID=jg20380.t1.exon1;Parent=jg20380.t1;
JAACXV010023317	AUGUSTUS	stop_codon	328	330	.	+	0	ID=jg20380.t1.stop1;Parent=jg20380.t1;
JAACXV010023320	AUGUSTUS	gene	7857	8114	.	-	.	ID=jg15495;
JAACXV010023320	AUGUSTUS	mRNA	7857	8114	.	-	.	ID=jg15495.t1;Parent=jg15495;
JAACXV010023320	AUGUSTUS	stop_codon	7857	7859	.	-	0	ID=jg15495.t1.stop1;Parent=jg15495.t1;
JAACXV010023320	AUGUSTUS	exon	7857	8114	.	-	.	ID=jg15495.t1.exon1;Parent=jg15495.t1;
JAACXV010023320	AUGUSTUS	CDS	7857	8114	0.84	-	0	ID=jg15495.t1.CDS1;Parent=jg15495.t1;
JAACXV010023320	AUGUSTUS	start_codon	8112	8114	.	-	0	ID=jg15495.t1.start1;Parent=jg15495.t1;
JAACXV010023320	AUGUSTUS	gene	20974	25782	.	-	.	ID=jg15496;
JAACXV010023320	AUGUSTUS	mRNA	20974	25782	.	-	.	ID=jg15496.t1;Parent=jg15496;
JAACXV010023320	AUGUSTUS	CDS	20974	21205	0.89	-	1	ID=jg15496.t1.CDS1;Parent=jg15496.t1;
JAACXV010023320	AUGUSTUS	stop_codon	20974	20976	.	-	0	ID=jg15496.t1.stop1;Parent=jg15496.t1;
JAACXV010023320	AUGUSTUS	exon	20974	21205	.	-	.	ID=jg15496.t1.exon1;Parent=jg15496.t1;
JAACXV010023320	AUGUSTUS	intron	21206	25609	.	-	.	ID=jg15496.t1.intron1;Parent=jg15496.t1;
JAACXV010023320	AUGUSTUS	CDS	25610	25782	0.94	-	0	ID=jg15496.t1.CDS2;Parent=jg15496.t1;
JAACXV010023320	AUGUSTUS	exon	25610	25782	.	-	.	ID=jg15496.t1.exon2;Parent=jg15496.t1;
JAACXV010023320	AUGUSTUS	start_codon	25780	25782	.	-	0	ID=jg15496.t1.start1;Parent=jg15496.t1;
JAACXV010023321	AUGUSTUS	gene	7967	10008	.	+	.	ID=jg21524;
JAACXV010023321	AUGUSTUS	mRNA	7967	10008	.	+	.	ID=jg21524.t1;Parent=jg21524;
JAACXV010023321	AUGUSTUS	CDS	7967	8067	0.72	+	0	ID=jg21524.t1.CDS1;Parent=jg21524.t1;
JAACXV010023321	AUGUSTUS	exon	7967	8067	.	+	.	ID=jg21524.t1.exon1;Parent=jg21524.t1;
JAACXV010023321	AUGUSTUS	start_codon	7967	7969	.	+	0	ID=jg21524.t1.start1;Parent=jg21524.t1;
JAACXV010023321	AUGUSTUS	intron	8068	8134	.	+	.	ID=jg21524.t1.intron1;Parent=jg21524.t1;
JAACXV010023321	AUGUSTUS	exon	8135	8241	.	+	.	ID=jg21524.t1.exon2;Parent=jg21524.t1;
JAACXV010023321	AUGUSTUS	CDS	8135	8241	0.49	+	1	ID=jg21524.t1.CDS2;Parent=jg21524.t1;
JAACXV010023321	AUGUSTUS	intron	8242	9619	.	+	.	ID=jg21524.t1.intron2;Parent=jg21524.t1;
JAACXV010023321	AUGUSTUS	CDS	9620	10008	0.97	+	2	ID=jg21524.t1.CDS3;Parent=jg21524.t1;
JAACXV010023321	AUGUSTUS	exon	9620	10008	.	+	.	ID=jg21524.t1.exon3;Parent=jg21524.t1;
JAACXV010023321	AUGUSTUS	stop_codon	10006	10008	.	+	0	ID=jg21524.t1.stop1;Parent=jg21524.t1;
JAACXV010023321	AUGUSTUS	gene	13671	13982	.	-	.	ID=jg21525;
JAACXV010023321	AUGUSTUS	mRNA	13671	13982	.	-	.	ID=jg21525.t1;Parent=jg21525;product=XP_018575481.1cyclin-dependent kinase 14 isoform X2;Ontology_term=GO:0005634;
JAACXV010023321	AUGUSTUS	CDS	13671	13982	0.76	-	0	ID=jg21525.t1.CDS1;Parent=jg21525.t1;
JAACXV010023321	AUGUSTUS	exon	13671	13982	.	-	.	ID=jg21525.t1.exon1;Parent=jg21525.t1;
JAACXV010023321	AUGUSTUS	stop_codon	13671	13673	.	-	0	ID=jg21525.t1.stop1;Parent=jg21525.t1;
JAACXV010023321	AUGUSTUS	start_codon	13980	13982	.	-	0	ID=jg21525.t1.start1;Parent=jg21525.t1;
JAACXV010023321	AUGUSTUS	gene	21559	21903	.	-	.	ID=jg21526;
JAACXV010023321	AUGUSTUS	mRNA	21559	21903	.	-	.	ID=jg21526.t1;Parent=jg21526;
JAACXV010023321	AUGUSTUS	stop_codon	21559	21561	.	-	0	ID=jg21526.t1.stop1;Parent=jg21526.t1;
JAACXV010023321	AUGUSTUS	CDS	21559	21783	0.97	-	0	ID=jg21526.t1.CDS1;Parent=jg21526.t1;
JAACXV010023321	AUGUSTUS	exon	21559	21783	.	-	.	ID=jg21526.t1.exon1;Parent=jg21526.t1;
JAACXV010023321	AUGUSTUS	intron	21784	21828	.	-	.	ID=jg21526.t1.intron1;Parent=jg21526.t1;
JAACXV010023321	AUGUSTUS	exon	21829	21903	.	-	.	ID=jg21526.t1.exon2;Parent=jg21526.t1;
JAACXV010023321	AUGUSTUS	CDS	21829	21903	0.38	-	0	ID=jg21526.t1.CDS2;Parent=jg21526.t1;
JAACXV010023321	AUGUSTUS	start_codon	21901	21903	.	-	0	ID=jg21526.t1.start1;Parent=jg21526.t1;
JAACXV010023321	AUGUSTUS	gene	23342	23593	.	-	.	ID=jg21527;
JAACXV010023321	AUGUSTUS	mRNA	23342	23593	.	-	.	ID=jg21527.t1;Parent=jg21527;
JAACXV010023321	AUGUSTUS	CDS	23342	23593	0.5	-	0	ID=jg21527.t1.CDS1;Parent=jg21527.t1;
JAACXV010023321	AUGUSTUS	exon	23342	23593	.	-	.	ID=jg21527.t1.exon1;Parent=jg21527.t1;
JAACXV010023321	AUGUSTUS	stop_codon	23342	23344	.	-	0	ID=jg21527.t1.stop1;Parent=jg21527.t1;
JAACXV010023321	AUGUSTUS	start_codon	23591	23593	.	-	0	ID=jg21527.t1.start1;Parent=jg21527.t1;
JAACXV010023322	AUGUSTUS	gene	14090	14401	.	-	.	ID=jg14668;
JAACXV010023322	AUGUSTUS	mRNA	14090	14401	.	-	.	ID=jg14668.t1;Parent=jg14668;product=XP_018575481.1cyclin-dependent kinase 14 isoform X2;Ontology_term=GO:0005634;
JAACXV010023322	AUGUSTUS	exon	14090	14401	.	-	.	ID=jg14668.t1.exon1;Parent=jg14668.t1;
JAACXV010023322	AUGUSTUS	stop_codon	14090	14092	.	-	0	ID=jg14668.t1.stop1;Parent=jg14668.t1;
JAACXV010023322	AUGUSTUS	CDS	14090	14401	0.76	-	0	ID=jg14668.t1.CDS1;Parent=jg14668.t1;
JAACXV010023322	AUGUSTUS	start_codon	14399	14401	.	-	0	ID=jg14668.t1.start1;Parent=jg14668.t1;
JAACXV010023322	AUGUSTUS	gene	21978	22322	.	-	.	ID=jg14669;
JAACXV010023322	AUGUSTUS	mRNA	21978	22322	.	-	.	ID=jg14669.t1;Parent=jg14669;
JAACXV010023322	AUGUSTUS	CDS	21978	22202	0.96	-	0	ID=jg14669.t1.CDS1;Parent=jg14669.t1;
JAACXV010023322	AUGUSTUS	stop_codon	21978	21980	.	-	0	ID=jg14669.t1.stop1;Parent=jg14669.t1;
JAACXV010023322	AUGUSTUS	exon	21978	22202	.	-	.	ID=jg14669.t1.exon1;Parent=jg14669.t1;
JAACXV010023322	AUGUSTUS	intron	22203	22247	.	-	.	ID=jg14669.t1.intron1;Parent=jg14669.t1;
JAACXV010023322	AUGUSTUS	CDS	22248	22322	0.37	-	0	ID=jg14669.t1.CDS2;Parent=jg14669.t1;
JAACXV010023322	AUGUSTUS	exon	22248	22322	.	-	.	ID=jg14669.t1.exon2;Parent=jg14669.t1;
JAACXV010023322	AUGUSTUS	start_codon	22320	22322	.	-	0	ID=jg14669.t1.start1;Parent=jg14669.t1;
JAACXV010023322	AUGUSTUS	gene	23761	26110	.	-	.	ID=jg14670;
JAACXV010023322	AUGUSTUS	mRNA	23761	26110	.	-	.	ID=jg14670.t1;Parent=jg14670;
JAACXV010023322	AUGUSTUS	CDS	23761	23993	0.71	-	2	ID=jg14670.t1.CDS1;Parent=jg14670.t1;
JAACXV010023322	AUGUSTUS	stop_codon	23761	23763	.	-	0	ID=jg14670.t1.stop1;Parent=jg14670.t1;
JAACXV010023322	AUGUSTUS	exon	23761	23993	.	-	.	ID=jg14670.t1.exon1;Parent=jg14670.t1;
JAACXV010023322	AUGUSTUS	intron	23994	25824	.	-	.	ID=jg14670.t1.intron1;Parent=jg14670.t1;
JAACXV010023322	AUGUSTUS	exon	25825	26110	.	-	.	ID=jg14670.t1.exon2;Parent=jg14670.t1;
JAACXV010023322	AUGUSTUS	CDS	25825	26110	0.36	-	0	ID=jg14670.t1.CDS2;Parent=jg14670.t1;
JAACXV010023322	AUGUSTUS	start_codon	26108	26110	.	-	0	ID=jg14670.t1.start1;Parent=jg14670.t1;
JAACXV010023323	AUGUSTUS	gene	556	8892	.	-	.	ID=jg14674;
JAACXV010023323	AUGUSTUS	mRNA	556	8892	.	-	.	ID=jg14674.t1;Parent=jg14674;product=XP_030759800.1puromycin-sensitive aminopeptidase;Ontology_term=GO:0008270;
JAACXV010023323	AUGUSTUS	exon	556	718	.	-	.	ID=jg14674.t1.exon1;Parent=jg14674.t1;
JAACXV010023323	AUGUSTUS	CDS	556	718	0.81	-	2	ID=jg14674.t1.CDS1;Parent=jg14674.t1;
JAACXV010023323	AUGUSTUS	intron	719	777	.	-	.	ID=jg14674.t1.intron1;Parent=jg14674.t1;
JAACXV010023323	AUGUSTUS	exon	778	1028	.	-	.	ID=jg14674.t1.exon2;Parent=jg14674.t1;
JAACXV010023323	AUGUSTUS	CDS	778	1028	1	-	1	ID=jg14674.t1.CDS2;Parent=jg14674.t1;
JAACXV010023323	AUGUSTUS	intron	1029	1081	.	-	.	ID=jg14674.t1.intron2;Parent=jg14674.t1;
JAACXV010023323	AUGUSTUS	exon	1082	1190	.	-	.	ID=jg14674.t1.exon3;Parent=jg14674.t1;
JAACXV010023323	AUGUSTUS	CDS	1082	1190	1	-	2	ID=jg14674.t1.CDS3;Parent=jg14674.t1;
JAACXV010023323	AUGUSTUS	intron	1191	1242	.	-	.	ID=jg14674.t1.intron3;Parent=jg14674.t1;
JAACXV010023323	AUGUSTUS	exon	1243	1438	.	-	.	ID=jg14674.t1.exon4;Parent=jg14674.t1;
JAACXV010023323	AUGUSTUS	CDS	1243	1438	1	-	0	ID=jg14674.t1.CDS4;Parent=jg14674.t1;
JAACXV010023323	AUGUSTUS	intron	1439	8538	.	-	.	ID=jg14674.t1.intron4;Parent=jg14674.t1;
JAACXV010023323	AUGUSTUS	CDS	8539	8892	0.46	-	0	ID=jg14674.t1.CDS5;Parent=jg14674.t1;
JAACXV010023323	AUGUSTUS	exon	8539	8892	.	-	.	ID=jg14674.t1.exon5;Parent=jg14674.t1;
JAACXV010023323	AUGUSTUS	start_codon	8890	8892	.	-	0	ID=jg14674.t1.start1;Parent=jg14674.t1;
JAACXV010023323	AUGUSTUS	gene	9526	10270	.	+	.	ID=jg14675;
JAACXV010023323	AUGUSTUS	mRNA	9526	10270	.	+	.	ID=jg14675.t1;Parent=jg14675;
JAACXV010023323	AUGUSTUS	CDS	9526	9528	1	+	0	ID=jg14675.t1.CDS1;Parent=jg14675.t1;
JAACXV010023323	AUGUSTUS	start_codon	9526	9528	.	+	0	ID=jg14675.t1.start1;Parent=jg14675.t1;
JAACXV010023323	AUGUSTUS	exon	9526	9528	.	+	.	ID=jg14675.t1.exon1;Parent=jg14675.t1;
JAACXV010023323	AUGUSTUS	intron	9529	9658	.	+	.	ID=jg14675.t1.intron1;Parent=jg14675.t1;
JAACXV010023323	AUGUSTUS	CDS	9659	10270	1	+	0	ID=jg14675.t1.CDS2;Parent=jg14675.t1;
JAACXV010023323	AUGUSTUS	exon	9659	10270	.	+	.	ID=jg14675.t1.exon2;Parent=jg14675.t1;
JAACXV010023323	AUGUSTUS	stop_codon	10268	10270	.	+	0	ID=jg14675.t1.stop1;Parent=jg14675.t1;
JAACXV010023323	AUGUSTUS	gene	15644	19009	.	-	.	ID=jg14676;
JAACXV010023323	AUGUSTUS	mRNA	15644	19009	.	-	.	ID=jg14676.t1;Parent=jg14676;product=XP_019766239.1 cyclin-dependent kinase 14 isoform X2;Ontology_term=GO:0005634;
JAACXV010023323	AUGUSTUS	stop_codon	15644	15646	.	-	0	ID=jg14676.t1.stop1;Parent=jg14676.t1;
JAACXV010023323	AUGUSTUS	CDS	15644	15708	1	-	2	ID=jg14676.t1.CDS1;Parent=jg14676.t1;
JAACXV010023323	AUGUSTUS	exon	15644	15708	.	-	.	ID=jg14676.t1.exon1;Parent=jg14676.t1;
JAACXV010023323	AUGUSTUS	intron	15709	15784	.	-	.	ID=jg14676.t1.intron1;Parent=jg14676.t1;
JAACXV010023323	AUGUSTUS	CDS	15785	15828	1	-	1	ID=jg14676.t1.CDS2;Parent=jg14676.t1;
JAACXV010023323	AUGUSTUS	exon	15785	15828	.	-	.	ID=jg14676.t1.exon2;Parent=jg14676.t1;
JAACXV010023323	AUGUSTUS	intron	15829	15887	.	-	.	ID=jg14676.t1.intron2;Parent=jg14676.t1;
JAACXV010023323	AUGUSTUS	exon	15888	16096	.	-	.	ID=jg14676.t1.exon3;Parent=jg14676.t1;
JAACXV010023323	AUGUSTUS	CDS	15888	16096	1	-	0	ID=jg14676.t1.CDS3;Parent=jg14676.t1;
JAACXV010023323	AUGUSTUS	intron	16097	16510	.	-	.	ID=jg14676.t1.intron3;Parent=jg14676.t1;
JAACXV010023323	AUGUSTUS	CDS	16511	16912	1	-	0	ID=jg14676.t1.CDS4;Parent=jg14676.t1;
JAACXV010023323	AUGUSTUS	exon	16511	16912	.	-	.	ID=jg14676.t1.exon4;Parent=jg14676.t1;
JAACXV010023323	AUGUSTUS	intron	16913	16966	.	-	.	ID=jg14676.t1.intron4;Parent=jg14676.t1;
JAACXV010023323	AUGUSTUS	exon	16967	17141	.	-	.	ID=jg14676.t1.exon5;Parent=jg14676.t1;
JAACXV010023323	AUGUSTUS	CDS	16967	17141	1	-	1	ID=jg14676.t1.CDS5;Parent=jg14676.t1;
JAACXV010023323	AUGUSTUS	intron	17142	17200	.	-	.	ID=jg14676.t1.intron5;Parent=jg14676.t1;
JAACXV010023323	AUGUSTUS	CDS	17201	17292	1	-	0	ID=jg14676.t1.CDS6;Parent=jg14676.t1;
JAACXV010023323	AUGUSTUS	exon	17201	17292	.	-	.	ID=jg14676.t1.exon6;Parent=jg14676.t1;
JAACXV010023323	AUGUSTUS	intron	17293	18809	.	-	.	ID=jg14676.t1.intron6;Parent=jg14676.t1;
JAACXV010023323	AUGUSTUS	CDS	18810	19009	1	-	2	ID=jg14676.t1.CDS7;Parent=jg14676.t1;
JAACXV010023323	AUGUSTUS	exon	18810	19009	.	-	.	ID=jg14676.t1.exon7;Parent=jg14676.t1;
JAACXV010023324	AUGUSTUS	gene	554	8223	.	-	.	ID=jg8133;
JAACXV010023324	AUGUSTUS	mRNA	554	8223	.	-	.	ID=jg8133.t1;Parent=jg8133;product=XP_030759800.1puromycin-sensitive aminopeptidase;Ontology_term=GO:0008270;
JAACXV010023324	AUGUSTUS	CDS	554	716	0.83	-	2	ID=jg8133.t1.CDS1;Parent=jg8133.t1;
JAACXV010023324	AUGUSTUS	exon	554	716	.	-	.	ID=jg8133.t1.exon1;Parent=jg8133.t1;
JAACXV010023324	AUGUSTUS	intron	717	775	.	-	.	ID=jg8133.t1.intron1;Parent=jg8133.t1;
JAACXV010023324	AUGUSTUS	exon	776	1026	.	-	.	ID=jg8133.t1.exon2;Parent=jg8133.t1;
JAACXV010023324	AUGUSTUS	CDS	776	1026	1	-	1	ID=jg8133.t1.CDS2;Parent=jg8133.t1;
JAACXV010023324	AUGUSTUS	intron	1027	1079	.	-	.	ID=jg8133.t1.intron2;Parent=jg8133.t1;
JAACXV010023324	AUGUSTUS	CDS	1080	1188	1	-	2	ID=jg8133.t1.CDS3;Parent=jg8133.t1;
JAACXV010023324	AUGUSTUS	exon	1080	1188	.	-	.	ID=jg8133.t1.exon3;Parent=jg8133.t1;
JAACXV010023324	AUGUSTUS	intron	1189	1240	.	-	.	ID=jg8133.t1.intron3;Parent=jg8133.t1;
JAACXV010023324	AUGUSTUS	exon	1241	1436	.	-	.	ID=jg8133.t1.exon4;Parent=jg8133.t1;
JAACXV010023324	AUGUSTUS	CDS	1241	1436	1	-	0	ID=jg8133.t1.CDS4;Parent=jg8133.t1;
JAACXV010023324	AUGUSTUS	intron	1437	7869	.	-	.	ID=jg8133.t1.intron4;Parent=jg8133.t1;
JAACXV010023324	AUGUSTUS	exon	7870	8223	.	-	.	ID=jg8133.t1.exon5;Parent=jg8133.t1;
JAACXV010023324	AUGUSTUS	CDS	7870	8223	0.46	-	0	ID=jg8133.t1.CDS5;Parent=jg8133.t1;
JAACXV010023324	AUGUSTUS	start_codon	8221	8223	.	-	0	ID=jg8133.t1.start1;Parent=jg8133.t1;
JAACXV010023324	AUGUSTUS	gene	8858	9602	.	+	.	ID=jg8134;
JAACXV010023324	AUGUSTUS	mRNA	8858	9602	.	+	.	ID=jg8134.t1;Parent=jg8134;
JAACXV010023324	AUGUSTUS	exon	8858	8860	.	+	.	ID=jg8134.t1.exon1;Parent=jg8134.t1;
JAACXV010023324	AUGUSTUS	CDS	8858	8860	1	+	0	ID=jg8134.t1.CDS1;Parent=jg8134.t1;
JAACXV010023324	AUGUSTUS	start_codon	8858	8860	.	+	0	ID=jg8134.t1.start1;Parent=jg8134.t1;
JAACXV010023324	AUGUSTUS	intron	8861	8990	.	+	.	ID=jg8134.t1.intron1;Parent=jg8134.t1;
JAACXV010023324	AUGUSTUS	CDS	8991	9602	1	+	0	ID=jg8134.t1.CDS2;Parent=jg8134.t1;
JAACXV010023324	AUGUSTUS	exon	8991	9602	.	+	.	ID=jg8134.t1.exon2;Parent=jg8134.t1;
JAACXV010023324	AUGUSTUS	stop_codon	9600	9602	.	+	0	ID=jg8134.t1.stop1;Parent=jg8134.t1;
JAACXV010023324	AUGUSTUS	gene	14948	18313	.	-	.	ID=jg8135;
JAACXV010023324	AUGUSTUS	mRNA	14948	18313	.	-	.	ID=jg8135.t1;Parent=jg8135;product=XP_019766239.1 cyclin-dependent kinase 14 isoform X2;Ontology_term=GO:0005634;
JAACXV010023324	AUGUSTUS	exon	14948	15012	.	-	.	ID=jg8135.t1.exon1;Parent=jg8135.t1;
JAACXV010023324	AUGUSTUS	stop_codon	14948	14950	.	-	0	ID=jg8135.t1.stop1;Parent=jg8135.t1;
JAACXV010023324	AUGUSTUS	CDS	14948	15012	1	-	2	ID=jg8135.t1.CDS1;Parent=jg8135.t1;
JAACXV010023324	AUGUSTUS	intron	15013	15088	.	-	.	ID=jg8135.t1.intron1;Parent=jg8135.t1;
JAACXV010023324	AUGUSTUS	CDS	15089	15132	1	-	1	ID=jg8135.t1.CDS2;Parent=jg8135.t1;
JAACXV010023324	AUGUSTUS	exon	15089	15132	.	-	.	ID=jg8135.t1.exon2;Parent=jg8135.t1;
JAACXV010023324	AUGUSTUS	intron	15133	15191	.	-	.	ID=jg8135.t1.intron2;Parent=jg8135.t1;
JAACXV010023324	AUGUSTUS	exon	15192	15400	.	-	.	ID=jg8135.t1.exon3;Parent=jg8135.t1;
JAACXV010023324	AUGUSTUS	CDS	15192	15400	1	-	0	ID=jg8135.t1.CDS3;Parent=jg8135.t1;
JAACXV010023324	AUGUSTUS	intron	15401	15814	.	-	.	ID=jg8135.t1.intron3;Parent=jg8135.t1;
JAACXV010023324	AUGUSTUS	CDS	15815	16216	1	-	0	ID=jg8135.t1.CDS4;Parent=jg8135.t1;
JAACXV010023324	AUGUSTUS	exon	15815	16216	.	-	.	ID=jg8135.t1.exon4;Parent=jg8135.t1;
JAACXV010023324	AUGUSTUS	intron	16217	16270	.	-	.	ID=jg8135.t1.intron4;Parent=jg8135.t1;
JAACXV010023324	AUGUSTUS	exon	16271	16445	.	-	.	ID=jg8135.t1.exon5;Parent=jg8135.t1;
JAACXV010023324	AUGUSTUS	CDS	16271	16445	1	-	1	ID=jg8135.t1.CDS5;Parent=jg8135.t1;
JAACXV010023324	AUGUSTUS	intron	16446	16504	.	-	.	ID=jg8135.t1.intron5;Parent=jg8135.t1;
JAACXV010023324	AUGUSTUS	CDS	16505	16596	1	-	0	ID=jg8135.t1.CDS6;Parent=jg8135.t1;
JAACXV010023324	AUGUSTUS	exon	16505	16596	.	-	.	ID=jg8135.t1.exon6;Parent=jg8135.t1;
JAACXV010023324	AUGUSTUS	intron	16597	18113	.	-	.	ID=jg8135.t1.intron6;Parent=jg8135.t1;
JAACXV010023324	AUGUSTUS	CDS	18114	18313	1	-	2	ID=jg8135.t1.CDS7;Parent=jg8135.t1;
JAACXV010023324	AUGUSTUS	exon	18114	18313	.	-	.	ID=jg8135.t1.exon7;Parent=jg8135.t1;
JAACXV010023325	AUGUSTUS	gene	2620	4405	.	+	.	ID=jg5190;
JAACXV010023325	AUGUSTUS	mRNA	2620	4405	.	+	.	ID=jg5190.t1;Parent=jg5190;
JAACXV010023325	AUGUSTUS	CDS	2620	2885	0.96	+	0	ID=jg5190.t1.CDS1;Parent=jg5190.t1;
JAACXV010023325	AUGUSTUS	exon	2620	2885	.	+	.	ID=jg5190.t1.exon1;Parent=jg5190.t1;
JAACXV010023325	AUGUSTUS	start_codon	2620	2622	.	+	0	ID=jg5190.t1.start1;Parent=jg5190.t1;
JAACXV010023325	AUGUSTUS	intron	2886	3870	.	+	.	ID=jg5190.t1.intron1;Parent=jg5190.t1;
JAACXV010023325	AUGUSTUS	exon	3871	4405	.	+	.	ID=jg5190.t1.exon2;Parent=jg5190.t1;
JAACXV010023325	AUGUSTUS	CDS	3871	4405	0.85	+	1	ID=jg5190.t1.CDS2;Parent=jg5190.t1;
JAACXV010023325	AUGUSTUS	stop_codon	4403	4405	.	+	0	ID=jg5190.t1.stop1;Parent=jg5190.t1;
JAACXV010023325	AUGUSTUS	gene	6235	6462	.	-	.	ID=jg5191;
JAACXV010023325	AUGUSTUS	mRNA	6235	6462	.	-	.	ID=jg5191.t1;Parent=jg5191;
JAACXV010023325	AUGUSTUS	stop_codon	6235	6237	.	-	0	ID=jg5191.t1.stop1;Parent=jg5191.t1;
JAACXV010023325	AUGUSTUS	CDS	6235	6462	0.54	-	0	ID=jg5191.t1.CDS1;Parent=jg5191.t1;
JAACXV010023325	AUGUSTUS	exon	6235	6462	.	-	.	ID=jg5191.t1.exon1;Parent=jg5191.t1;
JAACXV010023325	AUGUSTUS	start_codon	6460	6462	.	-	0	ID=jg5191.t1.start1;Parent=jg5191.t1;
JAACXV010023325	AUGUSTUS	gene	19275	24067	.	-	.	ID=jg5192;
JAACXV010023325	AUGUSTUS	mRNA	19275	24067	.	-	.	ID=jg5192.t1;Parent=jg5192;
JAACXV010023325	AUGUSTUS	stop_codon	19275	19277	.	-	0	ID=jg5192.t1.stop1;Parent=jg5192.t1;
JAACXV010023325	AUGUSTUS	exon	19275	19506	.	-	.	ID=jg5192.t1.exon1;Parent=jg5192.t1;
JAACXV010023325	AUGUSTUS	CDS	19275	19506	0.93	-	1	ID=jg5192.t1.CDS1;Parent=jg5192.t1;
JAACXV010023325	AUGUSTUS	intron	19507	23894	.	-	.	ID=jg5192.t1.intron1;Parent=jg5192.t1;
JAACXV010023325	AUGUSTUS	CDS	23895	24067	0.94	-	0	ID=jg5192.t1.CDS2;Parent=jg5192.t1;
JAACXV010023325	AUGUSTUS	exon	23895	24067	.	-	.	ID=jg5192.t1.exon2;Parent=jg5192.t1;
JAACXV010023325	AUGUSTUS	start_codon	24065	24067	.	-	0	ID=jg5192.t1.start1;Parent=jg5192.t1;
JAACXV010023330	AUGUSTUS	gene	4601	4820	.	+	.	ID=jg18777;
JAACXV010023330	AUGUSTUS	mRNA	4601	4820	.	+	.	ID=jg18777.t1;Parent=jg18777;
JAACXV010023330	AUGUSTUS	exon	4601	4820	.	+	.	ID=jg18777.t1.exon1;Parent=jg18777.t1;
JAACXV010023330	AUGUSTUS	CDS	4601	4820	0.93	+	1	ID=jg18777.t1.CDS1;Parent=jg18777.t1;
JAACXV010023330	AUGUSTUS	stop_codon	4818	4820	.	+	0	ID=jg18777.t1.stop1;Parent=jg18777.t1;
JAACXV010023331	AUGUSTUS	gene	4601	4820	.	+	.	ID=jg19501;
JAACXV010023331	AUGUSTUS	mRNA	4601	4820	.	+	.	ID=jg19501.t1;Parent=jg19501;
JAACXV010023331	AUGUSTUS	CDS	4601	4820	0.94	+	1	ID=jg19501.t1.CDS1;Parent=jg19501.t1;
JAACXV010023331	AUGUSTUS	exon	4601	4820	.	+	.	ID=jg19501.t1.exon1;Parent=jg19501.t1;
JAACXV010023331	AUGUSTUS	stop_codon	4818	4820	.	+	0	ID=jg19501.t1.stop1;Parent=jg19501.t1;
JAACXV010023336	AUGUSTUS	gene	1074	1398	.	-	.	ID=jg3128;
JAACXV010023336	AUGUSTUS	mRNA	1074	1398	.	-	.	ID=jg3128.t1;Parent=jg3128;product=XP_019762095.1 protein goliath-like;Ontology_term=GO:0005737;
JAACXV010023336	AUGUSTUS	CDS	1074	1226	1	-	2	ID=jg3128.t1.CDS1;Parent=jg3128.t1;
JAACXV010023336	AUGUSTUS	exon	1074	1226	.	-	.	ID=jg3128.t1.exon1;Parent=jg3128.t1;
JAACXV010023336	AUGUSTUS	intron	1227	1284	.	-	.	ID=jg3128.t1.intron1;Parent=jg3128.t1;
JAACXV010023336	AUGUSTUS	exon	1285	1398	.	-	.	ID=jg3128.t1.exon2;Parent=jg3128.t1;
JAACXV010023336	AUGUSTUS	CDS	1285	1398	1	-	2	ID=jg3128.t1.CDS2;Parent=jg3128.t1;
JAACXV010023337	AUGUSTUS	gene	2741	2987	.	-	.	ID=jg12761;
JAACXV010023337	AUGUSTUS	mRNA	2741	2987	.	-	.	ID=jg12761.t1;Parent=jg12761;
JAACXV010023337	AUGUSTUS	exon	2741	2987	.	-	.	ID=jg12761.t1.exon1;Parent=jg12761.t1;
JAACXV010023337	AUGUSTUS	CDS	2741	2987	0.79	-	0	ID=jg12761.t1.CDS1;Parent=jg12761.t1;
JAACXV010023337	AUGUSTUS	start_codon	2985	2987	.	-	0	ID=jg12761.t1.start1;Parent=jg12761.t1;
JAACXV010023343	AUGUSTUS	gene	2232	7784	.	-	.	ID=jg1009;
JAACXV010023343	AUGUSTUS	mRNA	2232	7784	.	-	.	ID=jg1009.t1;Parent=jg1009;product=XP_030754142.1putative inorganic phosphate cotransporter;Ontology_term=GO:0005886;
JAACXV010023343	AUGUSTUS	exon	2232	2364	.	-	.	ID=jg1009.t1.exon1;Parent=jg1009.t1;
JAACXV010023343	AUGUSTUS	CDS	2232	2364	0.95	-	0	ID=jg1009.t1.CDS1;Parent=jg1009.t1;
JAACXV010023343	AUGUSTUS	intron	2365	2427	.	-	.	ID=jg1009.t1.intron1;Parent=jg1009.t1;
JAACXV010023343	AUGUSTUS	CDS	2428	2577	1	-	0	ID=jg1009.t1.CDS2;Parent=jg1009.t1;
JAACXV010023343	AUGUSTUS	exon	2428	2577	.	-	.	ID=jg1009.t1.exon2;Parent=jg1009.t1;
JAACXV010023343	AUGUSTUS	intron	2578	5312	.	-	.	ID=jg1009.t1.intron2;Parent=jg1009.t1;
JAACXV010023343	AUGUSTUS	CDS	5313	5533	1	-	2	ID=jg1009.t1.CDS3;Parent=jg1009.t1;
JAACXV010023343	AUGUSTUS	exon	5313	5533	.	-	.	ID=jg1009.t1.exon3;Parent=jg1009.t1;
JAACXV010023343	AUGUSTUS	intron	5534	7456	.	-	.	ID=jg1009.t1.intron3;Parent=jg1009.t1;
JAACXV010023343	AUGUSTUS	CDS	7457	7630	1	-	2	ID=jg1009.t1.CDS4;Parent=jg1009.t1;
JAACXV010023343	AUGUSTUS	exon	7457	7630	.	-	.	ID=jg1009.t1.exon4;Parent=jg1009.t1;
JAACXV010023343	AUGUSTUS	intron	7631	7690	.	-	.	ID=jg1009.t1.intron4;Parent=jg1009.t1;
JAACXV010023343	AUGUSTUS	CDS	7691	7784	0.99	-	0	ID=jg1009.t1.CDS5;Parent=jg1009.t1;
JAACXV010023343	AUGUSTUS	exon	7691	7784	.	-	.	ID=jg1009.t1.exon5;Parent=jg1009.t1;
JAACXV010023343	AUGUSTUS	start_codon	7782	7784	.	-	0	ID=jg1009.t1.start1;Parent=jg1009.t1;
JAACXV010023344	AUGUSTUS	gene	2228	7505	.	-	.	ID=jg4203;
JAACXV010023344	AUGUSTUS	mRNA	2228	7505	.	-	.	ID=jg4203.t1;Parent=jg4203;product=XP_030754142.1putative inorganic phosphate cotransporter;Ontology_term=GO:0005886;
JAACXV010023344	AUGUSTUS	CDS	2228	2360	0.91	-	0	ID=jg4203.t1.CDS1;Parent=jg4203.t1;
JAACXV010023344	AUGUSTUS	exon	2228	2360	.	-	.	ID=jg4203.t1.exon1;Parent=jg4203.t1;
JAACXV010023344	AUGUSTUS	intron	2361	2423	.	-	.	ID=jg4203.t1.intron1;Parent=jg4203.t1;
JAACXV010023344	AUGUSTUS	CDS	2424	2573	1	-	0	ID=jg4203.t1.CDS2;Parent=jg4203.t1;
JAACXV010023344	AUGUSTUS	exon	2424	2573	.	-	.	ID=jg4203.t1.exon2;Parent=jg4203.t1;
JAACXV010023344	AUGUSTUS	intron	2574	5066	.	-	.	ID=jg4203.t1.intron2;Parent=jg4203.t1;
JAACXV010023344	AUGUSTUS	exon	5067	5287	.	-	.	ID=jg4203.t1.exon3;Parent=jg4203.t1;
JAACXV010023344	AUGUSTUS	CDS	5067	5287	1	-	2	ID=jg4203.t1.CDS3;Parent=jg4203.t1;
JAACXV010023344	AUGUSTUS	intron	5288	7177	.	-	.	ID=jg4203.t1.intron3;Parent=jg4203.t1;
JAACXV010023344	AUGUSTUS	exon	7178	7351	.	-	.	ID=jg4203.t1.exon4;Parent=jg4203.t1;
JAACXV010023344	AUGUSTUS	CDS	7178	7351	1	-	2	ID=jg4203.t1.CDS4;Parent=jg4203.t1;
JAACXV010023344	AUGUSTUS	intron	7352	7411	.	-	.	ID=jg4203.t1.intron4;Parent=jg4203.t1;
JAACXV010023344	AUGUSTUS	CDS	7412	7505	0.63	-	0	ID=jg4203.t1.CDS5;Parent=jg4203.t1;
JAACXV010023344	AUGUSTUS	exon	7412	7505	.	-	.	ID=jg4203.t1.exon5;Parent=jg4203.t1;
JAACXV010023344	AUGUSTUS	start_codon	7503	7505	.	-	0	ID=jg4203.t1.start1;Parent=jg4203.t1;
JAACXV010023357	AUGUSTUS	gene	479	2359	.	+	.	ID=jg1472;
JAACXV010023357	AUGUSTUS	mRNA	479	2359	.	+	.	ID=jg1472.t1;Parent=jg1472;product=QGA72533.1leucine-rich repeat-containing G-protein coupled receptor 5-like protein;Ontology_term=GO:0016021;
JAACXV010023357	AUGUSTUS	CDS	479	2359	0.96	+	0	ID=jg1472.t1.CDS1;Parent=jg1472.t1;
JAACXV010023357	AUGUSTUS	exon	479	2359	.	+	.	ID=jg1472.t1.exon1;Parent=jg1472.t1;
JAACXV010023357	AUGUSTUS	stop_codon	2357	2359	.	+	0	ID=jg1472.t1.stop1;Parent=jg1472.t1;
JAACXV010023358	AUGUSTUS	gene	479	2359	.	+	.	ID=jg20335;
JAACXV010023358	AUGUSTUS	mRNA	479	2359	.	+	.	ID=jg20335.t1;Parent=jg20335;product=QGA72533.1leucine-rich repeat-containing G-protein coupled receptor 5-like protein;Ontology_term=GO:0016021;
JAACXV010023358	AUGUSTUS	CDS	479	2359	0.96	+	0	ID=jg20335.t1.CDS1;Parent=jg20335.t1;
JAACXV010023358	AUGUSTUS	exon	479	2359	.	+	.	ID=jg20335.t1.exon1;Parent=jg20335.t1;
JAACXV010023358	AUGUSTUS	stop_codon	2357	2359	.	+	0	ID=jg20335.t1.stop1;Parent=jg20335.t1;
JAACXV010023359	AUGUSTUS	gene	2759	4375	.	+	.	ID=jg19639;
JAACXV010023359	AUGUSTUS	mRNA	2759	4375	.	+	.	ID=jg19639.t1;Parent=jg19639;product=XP_019760508.1 protein windpipe;Ontology_term=GO:0005515;
JAACXV010023359	AUGUSTUS	exon	2759	4375	.	+	.	ID=jg19639.t1.exon1;Parent=jg19639.t1;
JAACXV010023359	AUGUSTUS	CDS	2759	4375	1	+	0	ID=jg19639.t1.CDS1;Parent=jg19639.t1;
JAACXV010023359	AUGUSTUS	start_codon	2759	2761	.	+	0	ID=jg19639.t1.start1;Parent=jg19639.t1;
JAACXV010023359	AUGUSTUS	stop_codon	4373	4375	.	+	0	ID=jg19639.t1.stop1;Parent=jg19639.t1;
JAACXV010023359	AUGUSTUS	gene	6996	9101	.	+	.	ID=jg19640;
JAACXV010023359	AUGUSTUS	mRNA	6996	9101	.	+	.	ID=jg19640.t1;Parent=jg19640;product=QGA72531.1leucine-rich repeat-containing G-protein coupled receptor 4-like protein;Ontology_term=GO:0110165;
JAACXV010023359	AUGUSTUS	exon	6996	9101	.	+	.	ID=jg19640.t1.exon1;Parent=jg19640.t1;
JAACXV010023359	AUGUSTUS	CDS	6996	9101	1	+	0	ID=jg19640.t1.CDS1;Parent=jg19640.t1;
JAACXV010023359	AUGUSTUS	start_codon	6996	6998	.	+	0	ID=jg19640.t1.start1;Parent=jg19640.t1;
JAACXV010023359	AUGUSTUS	stop_codon	9099	9101	.	+	0	ID=jg19640.t1.stop1;Parent=jg19640.t1;
JAACXV010023359	AUGUSTUS	gene	11401	15079	.	-	.	ID=jg19641;
JAACXV010023359	AUGUSTUS	mRNA	11401	15079	.	-	.	ID=jg19641.t1;Parent=jg19641;product=XP_030755926.1arfGAP with SH3 domain, ANK repeat and PH domain-containing protein isoform X3;Ontology_term=GO:0005096;
JAACXV010023359	AUGUSTUS	stop_codon	11401	11403	.	-	0	ID=jg19641.t1.stop1;Parent=jg19641.t1;
JAACXV010023359	AUGUSTUS	exon	11401	11709	.	-	.	ID=jg19641.t1.exon1;Parent=jg19641.t1;
JAACXV010023359	AUGUSTUS	CDS	11401	11709	1	-	0	ID=jg19641.t1.CDS1;Parent=jg19641.t1;
JAACXV010023359	AUGUSTUS	intron	11710	13896	.	-	.	ID=jg19641.t1.intron1;Parent=jg19641.t1;
JAACXV010023359	AUGUSTUS	exon	13897	13950	.	-	.	ID=jg19641.t1.exon2;Parent=jg19641.t1;
JAACXV010023359	AUGUSTUS	CDS	13897	13950	1	-	0	ID=jg19641.t1.CDS2;Parent=jg19641.t1;
JAACXV010023359	AUGUSTUS	intron	13951	14202	.	-	.	ID=jg19641.t1.intron2;Parent=jg19641.t1;
JAACXV010023359	AUGUSTUS	exon	14203	14390	.	-	.	ID=jg19641.t1.exon3;Parent=jg19641.t1;
JAACXV010023359	AUGUSTUS	CDS	14203	14390	1	-	2	ID=jg19641.t1.CDS3;Parent=jg19641.t1;
JAACXV010023359	AUGUSTUS	intron	14391	14447	.	-	.	ID=jg19641.t1.intron3;Parent=jg19641.t1;
JAACXV010023359	AUGUSTUS	CDS	14448	14683	0.77	-	1	ID=jg19641.t1.CDS4;Parent=jg19641.t1;
JAACXV010023359	AUGUSTUS	exon	14448	14683	.	-	.	ID=jg19641.t1.exon4;Parent=jg19641.t1;
JAACXV010023359	AUGUSTUS	intron	14684	15029	.	-	.	ID=jg19641.t1.intron4;Parent=jg19641.t1;
JAACXV010023359	AUGUSTUS	CDS	15030	15079	0.67	-	0	ID=jg19641.t1.CDS5;Parent=jg19641.t1;
JAACXV010023359	AUGUSTUS	exon	15030	15079	.	-	.	ID=jg19641.t1.exon5;Parent=jg19641.t1;
JAACXV010023359	AUGUSTUS	start_codon	15077	15079	.	-	0	ID=jg19641.t1.start1;Parent=jg19641.t1;
JAACXV010023360	AUGUSTUS	gene	2759	4375	.	+	.	ID=jg15525;
JAACXV010023360	AUGUSTUS	mRNA	2759	4375	.	+	.	ID=jg15525.t1;Parent=jg15525;product=XP_019760508.1 protein windpipe;Ontology_term=GO:0005515;
JAACXV010023360	AUGUSTUS	start_codon	2759	2761	.	+	0	ID=jg15525.t1.start1;Parent=jg15525.t1;
JAACXV010023360	AUGUSTUS	exon	2759	4375	.	+	.	ID=jg15525.t1.exon1;Parent=jg15525.t1;
JAACXV010023360	AUGUSTUS	CDS	2759	4375	1	+	0	ID=jg15525.t1.CDS1;Parent=jg15525.t1;
JAACXV010023360	AUGUSTUS	stop_codon	4373	4375	.	+	0	ID=jg15525.t1.stop1;Parent=jg15525.t1;
JAACXV010023360	AUGUSTUS	gene	6997	9102	.	+	.	ID=jg15526;
JAACXV010023360	AUGUSTUS	mRNA	6997	9102	.	+	.	ID=jg15526.t1;Parent=jg15526;product=QGA72531.1leucine-rich repeat-containing G-protein coupled receptor 4-like protein;Ontology_term=GO:0110165;
JAACXV010023360	AUGUSTUS	CDS	6997	9102	1	+	0	ID=jg15526.t1.CDS1;Parent=jg15526.t1;
JAACXV010023360	AUGUSTUS	exon	6997	9102	.	+	.	ID=jg15526.t1.exon1;Parent=jg15526.t1;
JAACXV010023360	AUGUSTUS	start_codon	6997	6999	.	+	0	ID=jg15526.t1.start1;Parent=jg15526.t1;
JAACXV010023360	AUGUSTUS	stop_codon	9100	9102	.	+	0	ID=jg15526.t1.stop1;Parent=jg15526.t1;
JAACXV010023360	AUGUSTUS	gene	11403	15081	.	-	.	ID=jg15527;
JAACXV010023360	AUGUSTUS	mRNA	11403	15081	.	-	.	ID=jg15527.t1;Parent=jg15527;product=XP_030755926.1arfGAP with SH3 domain, ANK repeat and PH domain-containing protein isoform X3;Ontology_term=GO:0005096;
JAACXV010023360	AUGUSTUS	stop_codon	11403	11405	.	-	0	ID=jg15527.t1.stop1;Parent=jg15527.t1;
JAACXV010023360	AUGUSTUS	CDS	11403	11711	1	-	0	ID=jg15527.t1.CDS1;Parent=jg15527.t1;
JAACXV010023360	AUGUSTUS	exon	11403	11711	.	-	.	ID=jg15527.t1.exon1;Parent=jg15527.t1;
JAACXV010023360	AUGUSTUS	intron	11712	13904	.	-	.	ID=jg15527.t1.intron1;Parent=jg15527.t1;
JAACXV010023360	AUGUSTUS	CDS	13905	13958	1	-	0	ID=jg15527.t1.CDS2;Parent=jg15527.t1;
JAACXV010023360	AUGUSTUS	exon	13905	13958	.	-	.	ID=jg15527.t1.exon2;Parent=jg15527.t1;
JAACXV010023360	AUGUSTUS	intron	13959	14210	.	-	.	ID=jg15527.t1.intron2;Parent=jg15527.t1;
JAACXV010023360	AUGUSTUS	CDS	14211	14398	1	-	2	ID=jg15527.t1.CDS3;Parent=jg15527.t1;
JAACXV010023360	AUGUSTUS	exon	14211	14398	.	-	.	ID=jg15527.t1.exon3;Parent=jg15527.t1;
JAACXV010023360	AUGUSTUS	intron	14399	14455	.	-	.	ID=jg15527.t1.intron3;Parent=jg15527.t1;
JAACXV010023360	AUGUSTUS	exon	14456	14691	.	-	.	ID=jg15527.t1.exon4;Parent=jg15527.t1;
JAACXV010023360	AUGUSTUS	CDS	14456	14691	0.69	-	1	ID=jg15527.t1.CDS4;Parent=jg15527.t1;
JAACXV010023360	AUGUSTUS	intron	14692	15031	.	-	.	ID=jg15527.t1.intron4;Parent=jg15527.t1;
JAACXV010023360	AUGUSTUS	CDS	15032	15081	0.61	-	0	ID=jg15527.t1.CDS5;Parent=jg15527.t1;
JAACXV010023360	AUGUSTUS	exon	15032	15081	.	-	.	ID=jg15527.t1.exon5;Parent=jg15527.t1;
JAACXV010023360	AUGUSTUS	start_codon	15079	15081	.	-	0	ID=jg15527.t1.start1;Parent=jg15527.t1;
JAACXV010023364	AUGUSTUS	gene	407	638	.	+	.	ID=jg274;
JAACXV010023364	AUGUSTUS	mRNA	407	638	.	+	.	ID=jg274.t1;Parent=jg274;
JAACXV010023364	AUGUSTUS	CDS	407	638	0.73	+	1	ID=jg274.t1.CDS1;Parent=jg274.t1;
JAACXV010023364	AUGUSTUS	exon	407	638	.	+	.	ID=jg274.t1.exon1;Parent=jg274.t1;
JAACXV010023364	AUGUSTUS	stop_codon	636	638	.	+	0	ID=jg274.t1.stop1;Parent=jg274.t1;
JAACXV010023365	AUGUSTUS	gene	405	637	.	+	.	ID=jg20481;
JAACXV010023365	AUGUSTUS	mRNA	405	637	.	+	.	ID=jg20481.t1;Parent=jg20481;
JAACXV010023365	AUGUSTUS	CDS	405	637	0.63	+	2	ID=jg20481.t1.CDS1;Parent=jg20481.t1;
JAACXV010023365	AUGUSTUS	exon	405	637	.	+	.	ID=jg20481.t1.exon1;Parent=jg20481.t1;
JAACXV010023365	AUGUSTUS	stop_codon	635	637	.	+	0	ID=jg20481.t1.stop1;Parent=jg20481.t1;
JAACXV010023367	AUGUSTUS	gene	10432	17918	.	+	.	ID=jg10704;
JAACXV010023367	AUGUSTUS	mRNA	10432	17918	.	+	.	ID=jg10704.t1;Parent=jg10704;product=XP_018578899.1DNA-binding protein SATB1 isoform X2;Ontology_term=GO:0000122;
JAACXV010023367	AUGUSTUS	CDS	10432	10865	1	+	2	ID=jg10704.t1.CDS1;Parent=jg10704.t1;
JAACXV010023367	AUGUSTUS	exon	10432	10865	.	+	.	ID=jg10704.t1.exon1;Parent=jg10704.t1;
JAACXV010023367	AUGUSTUS	intron	10866	16415	.	+	.	ID=jg10704.t1.intron1;Parent=jg10704.t1;
JAACXV010023367	AUGUSTUS	CDS	16416	17210	1	+	0	ID=jg10704.t1.CDS2;Parent=jg10704.t1;
JAACXV010023367	AUGUSTUS	exon	16416	17210	.	+	.	ID=jg10704.t1.exon2;Parent=jg10704.t1;
JAACXV010023367	AUGUSTUS	intron	17211	17273	.	+	.	ID=jg10704.t1.intron2;Parent=jg10704.t1;
JAACXV010023367	AUGUSTUS	exon	17274	17918	.	+	.	ID=jg10704.t1.exon3;Parent=jg10704.t1;
JAACXV010023367	AUGUSTUS	CDS	17274	17918	1	+	0	ID=jg10704.t1.CDS3;Parent=jg10704.t1;
JAACXV010023367	AUGUSTUS	stop_codon	17916	17918	.	+	0	ID=jg10704.t1.stop1;Parent=jg10704.t1;
JAACXV010023368	AUGUSTUS	gene	4768	5054	.	+	.	ID=jg423;
JAACXV010023368	AUGUSTUS	mRNA	4768	5054	.	+	.	ID=jg423.t1;Parent=jg423;product=QGA72533.1leucine-rich repeat-containing G-protein coupled receptor 5-like protein;Ontology_term=GO:0016021;
JAACXV010023368	AUGUSTUS	CDS	4768	4831	0.91	+	1	ID=jg423.t1.CDS1;Parent=jg423.t1;
JAACXV010023368	AUGUSTUS	exon	4768	4831	.	+	.	ID=jg423.t1.exon1;Parent=jg423.t1;
JAACXV010023368	AUGUSTUS	intron	4832	4892	.	+	.	ID=jg423.t1.intron1;Parent=jg423.t1;
JAACXV010023368	AUGUSTUS	CDS	4893	5054	0.59	+	0	ID=jg423.t1.CDS2;Parent=jg423.t1;
JAACXV010023368	AUGUSTUS	exon	4893	5054	.	+	.	ID=jg423.t1.exon2;Parent=jg423.t1;
JAACXV010023370	AUGUSTUS	gene	10618	18017	.	+	.	ID=jg365;
JAACXV010023370	AUGUSTUS	mRNA	10618	18017	.	+	.	ID=jg365.t1;Parent=jg365;product=XP_018578899.1DNA-binding protein SATB1 isoform X2;Ontology_term=GO:0000122;
JAACXV010023370	AUGUSTUS	CDS	10618	11051	0.96	+	2	ID=jg365.t1.CDS1;Parent=jg365.t1;
JAACXV010023370	AUGUSTUS	exon	10618	11051	.	+	.	ID=jg365.t1.exon1;Parent=jg365.t1;
JAACXV010023370	AUGUSTUS	intron	11052	16514	.	+	.	ID=jg365.t1.intron1;Parent=jg365.t1;
JAACXV010023370	AUGUSTUS	CDS	16515	17309	1	+	0	ID=jg365.t1.CDS2;Parent=jg365.t1;
JAACXV010023370	AUGUSTUS	exon	16515	17309	.	+	.	ID=jg365.t1.exon2;Parent=jg365.t1;
JAACXV010023370	AUGUSTUS	intron	17310	17372	.	+	.	ID=jg365.t1.intron2;Parent=jg365.t1;
JAACXV010023370	AUGUSTUS	CDS	17373	18017	1	+	0	ID=jg365.t1.CDS3;Parent=jg365.t1;
JAACXV010023370	AUGUSTUS	exon	17373	18017	.	+	.	ID=jg365.t1.exon3;Parent=jg365.t1;
JAACXV010023370	AUGUSTUS	stop_codon	18015	18017	.	+	0	ID=jg365.t1.stop1;Parent=jg365.t1;
JAACXV010023371	AUGUSTUS	gene	4768	5054	.	+	.	ID=jg22082;
JAACXV010023371	AUGUSTUS	mRNA	4768	5054	.	+	.	ID=jg22082.t1;Parent=jg22082;product=QGA72533.1leucine-rich repeat-containing G-protein coupled receptor 5-like protein;Ontology_term=GO:0016021;
JAACXV010023371	AUGUSTUS	exon	4768	4831	.	+	.	ID=jg22082.t1.exon1;Parent=jg22082.t1;
JAACXV010023371	AUGUSTUS	CDS	4768	4831	0.91	+	1	ID=jg22082.t1.CDS1;Parent=jg22082.t1;
JAACXV010023371	AUGUSTUS	intron	4832	4892	.	+	.	ID=jg22082.t1.intron1;Parent=jg22082.t1;
JAACXV010023371	AUGUSTUS	exon	4893	5054	.	+	.	ID=jg22082.t1.exon2;Parent=jg22082.t1;
JAACXV010023371	AUGUSTUS	CDS	4893	5054	0.59	+	0	ID=jg22082.t1.CDS2;Parent=jg22082.t1;
JAACXV010023385	AUGUSTUS	gene	118	373	.	-	.	ID=jg696;
JAACXV010023385	AUGUSTUS	mRNA	118	373	.	-	.	ID=jg696.t1;Parent=jg696;product=ANU06044.1C-type lysozyme;Ontology_term=GO:0003796;
JAACXV010023385	AUGUSTUS	CDS	118	373	0.52	-	0	ID=jg696.t1.CDS1;Parent=jg696.t1;
JAACXV010023385	AUGUSTUS	exon	118	373	.	-	.	ID=jg696.t1.exon1;Parent=jg696.t1;
JAACXV010023385	AUGUSTUS	start_codon	371	373	.	-	0	ID=jg696.t1.start1;Parent=jg696.t1;
JAACXV010023388	AUGUSTUS	gene	1	813	.	+	.	ID=jg1795;
JAACXV010023388	AUGUSTUS	mRNA	1	813	.	+	.	ID=jg1795.t1;Parent=jg1795;product=ANU06044.1C-type lysozyme;Ontology_term=GO:0003796;
JAACXV010023388	AUGUSTUS	exon	1	34	.	+	.	ID=jg1795.t1.exon1;Parent=jg1795.t1;
JAACXV010023388	AUGUSTUS	CDS	1	34	1	+	0	ID=jg1795.t1.CDS1;Parent=jg1795.t1;
JAACXV010023388	AUGUSTUS	intron	35	625	.	+	.	ID=jg1795.t1.intron1;Parent=jg1795.t1;
JAACXV010023388	AUGUSTUS	CDS	626	813	0.99	+	2	ID=jg1795.t1.CDS2;Parent=jg1795.t1;
JAACXV010023388	AUGUSTUS	exon	626	813	.	+	.	ID=jg1795.t1.exon2;Parent=jg1795.t1;
JAACXV010023388	AUGUSTUS	stop_codon	811	813	.	+	0	ID=jg1795.t1.stop1;Parent=jg1795.t1;
JAACXV010000206	AUGUSTUS	gene	13947	113752	.	-	.	ID=jg702;
JAACXV010000206	AUGUSTUS	mRNA	13947	113752	.	-	.	ID=jg702.t1;Parent=jg702;product=XP_030767820.1 zeta-sarcoglycan;Ontology_term=GO:0016012;
JAACXV010000206	AUGUSTUS	CDS	13947	14181	0.87	-	1	ID=jg702.t1.CDS1;Parent=jg702.t1;
JAACXV010000206	AUGUSTUS	exon	13947	14181	.	-	.	ID=jg702.t1.exon1;Parent=jg702.t1;
JAACXV010000206	AUGUSTUS	stop_codon	13947	13949	.	-	0	ID=jg702.t1.stop1;Parent=jg702.t1;
JAACXV010000206	AUGUSTUS	intron	14182	104887	.	-	.	ID=jg702.t1.intron1;Parent=jg702.t1;
JAACXV010000206	AUGUSTUS	exon	104888	104937	.	-	.	ID=jg702.t1.exon2;Parent=jg702.t1;
JAACXV010000206	AUGUSTUS	CDS	104888	104937	0.93	-	0	ID=jg702.t1.CDS2;Parent=jg702.t1;
JAACXV010000206	AUGUSTUS	intron	104938	113625	.	-	.	ID=jg702.t1.intron2;Parent=jg702.t1;
JAACXV010000206	AUGUSTUS	CDS	113626	113640	1	-	0	ID=jg702.t1.CDS3;Parent=jg702.t1;
JAACXV010000206	AUGUSTUS	exon	113626	113640	.	-	.	ID=jg702.t1.exon3;Parent=jg702.t1;
JAACXV010000206	AUGUSTUS	intron	113641	113698	.	-	.	ID=jg702.t1.intron3;Parent=jg702.t1;
JAACXV010000206	AUGUSTUS	CDS	113699	113752	0.98	-	0	ID=jg702.t1.CDS4;Parent=jg702.t1;
JAACXV010000206	AUGUSTUS	exon	113699	113752	.	-	.	ID=jg702.t1.exon4;Parent=jg702.t1;
JAACXV010000206	AUGUSTUS	start_codon	113750	113752	.	-	0	ID=jg702.t1.start1;Parent=jg702.t1;
JAACXV010023411	AUGUSTUS	gene	7807	14035	.	-	.	ID=jg4700;
JAACXV010023411	AUGUSTUS	mRNA	7807	14035	.	-	.	ID=jg4700.t1;Parent=jg4700;product=XP_030760613.1homeobox protein Nkx-2.4-like;Ontology_term=GO:0005634;
JAACXV010023411	AUGUSTUS	CDS	7807	8049	0.63	-	0	ID=jg4700.t1.CDS1;Parent=jg4700.t1;
JAACXV010023411	AUGUSTUS	exon	7807	8049	.	-	.	ID=jg4700.t1.exon1;Parent=jg4700.t1;
JAACXV010023411	AUGUSTUS	stop_codon	7807	7809	.	-	0	ID=jg4700.t1.stop1;Parent=jg4700.t1;
JAACXV010023411	AUGUSTUS	intron	8050	13514	.	-	.	ID=jg4700.t1.intron1;Parent=jg4700.t1;
JAACXV010023411	AUGUSTUS	exon	13515	13610	.	-	.	ID=jg4700.t1.exon2;Parent=jg4700.t1;
JAACXV010023411	AUGUSTUS	CDS	13515	13610	0.99	-	0	ID=jg4700.t1.CDS2;Parent=jg4700.t1;
JAACXV010023411	AUGUSTUS	intron	13611	13879	.	-	.	ID=jg4700.t1.intron2;Parent=jg4700.t1;
JAACXV010023411	AUGUSTUS	exon	13880	14035	.	-	.	ID=jg4700.t1.exon3;Parent=jg4700.t1;
JAACXV010023411	AUGUSTUS	CDS	13880	14035	0.78	-	0	ID=jg4700.t1.CDS3;Parent=jg4700.t1;
JAACXV010023411	AUGUSTUS	start_codon	14033	14035	.	-	0	ID=jg4700.t1.start1;Parent=jg4700.t1;
JAACXV010023411	AUGUSTUS	gene	18732	19301	.	-	.	ID=jg4701;
JAACXV010023411	AUGUSTUS	mRNA	18732	19301	.	-	.	ID=jg4701.t1;Parent=jg4701;
JAACXV010023411	AUGUSTUS	CDS	18732	19301	0.77	-	0	ID=jg4701.t1.CDS1;Parent=jg4701.t1;
JAACXV010023411	AUGUSTUS	stop_codon	18732	18734	.	-	0	ID=jg4701.t1.stop1;Parent=jg4701.t1;
JAACXV010023411	AUGUSTUS	exon	18732	19301	.	-	.	ID=jg4701.t1.exon1;Parent=jg4701.t1;
JAACXV010023411	AUGUSTUS	start_codon	19299	19301	.	-	0	ID=jg4701.t1.start1;Parent=jg4701.t1;
JAACXV010023412	AUGUSTUS	gene	8302	14494	.	-	.	ID=jg15785;
JAACXV010023412	AUGUSTUS	mRNA	8302	14494	.	-	.	ID=jg15785.t1;Parent=jg15785;product=XP_030760613.1homeobox protein Nkx-2.4-like;Ontology_term=GO:0005634;
JAACXV010023412	AUGUSTUS	exon	8302	8544	.	-	.	ID=jg15785.t1.exon1;Parent=jg15785.t1;
JAACXV010023412	AUGUSTUS	CDS	8302	8544	0.51	-	0	ID=jg15785.t1.CDS1;Parent=jg15785.t1;
JAACXV010023412	AUGUSTUS	stop_codon	8302	8304	.	-	0	ID=jg15785.t1.stop1;Parent=jg15785.t1;
JAACXV010023412	AUGUSTUS	intron	8545	13973	.	-	.	ID=jg15785.t1.intron1;Parent=jg15785.t1;
JAACXV010023412	AUGUSTUS	CDS	13974	14069	0.95	-	0	ID=jg15785.t1.CDS2;Parent=jg15785.t1;
JAACXV010023412	AUGUSTUS	exon	13974	14069	.	-	.	ID=jg15785.t1.exon2;Parent=jg15785.t1;
JAACXV010023412	AUGUSTUS	intron	14070	14338	.	-	.	ID=jg15785.t1.intron2;Parent=jg15785.t1;
JAACXV010023412	AUGUSTUS	CDS	14339	14494	0.74	-	0	ID=jg15785.t1.CDS3;Parent=jg15785.t1;
JAACXV010023412	AUGUSTUS	exon	14339	14494	.	-	.	ID=jg15785.t1.exon3;Parent=jg15785.t1;
JAACXV010023412	AUGUSTUS	start_codon	14492	14494	.	-	0	ID=jg15785.t1.start1;Parent=jg15785.t1;
JAACXV010023412	AUGUSTUS	gene	18983	19552	.	-	.	ID=jg15786;
JAACXV010023412	AUGUSTUS	mRNA	18983	19552	.	-	.	ID=jg15786.t1;Parent=jg15786;
JAACXV010023412	AUGUSTUS	CDS	18983	19552	0.8	-	0	ID=jg15786.t1.CDS1;Parent=jg15786.t1;
JAACXV010023412	AUGUSTUS	exon	18983	19552	.	-	.	ID=jg15786.t1.exon1;Parent=jg15786.t1;
JAACXV010023412	AUGUSTUS	stop_codon	18983	18985	.	-	0	ID=jg15786.t1.stop1;Parent=jg15786.t1;
JAACXV010023412	AUGUSTUS	start_codon	19550	19552	.	-	0	ID=jg15786.t1.start1;Parent=jg15786.t1;
JAACXV010023416	AUGUSTUS	gene	15272	25486	.	-	.	ID=jg4730;
JAACXV010023416	AUGUSTUS	mRNA	15272	25486	.	-	.	ID=jg4730.t1;Parent=jg4730;product=XP_030760613.1homeobox protein Nkx-2.4-like;Ontology_term=GO:0005634;
JAACXV010023416	AUGUSTUS	CDS	15272	15541	1	-	0	ID=jg4730.t1.CDS1;Parent=jg4730.t1;
JAACXV010023416	AUGUSTUS	stop_codon	15272	15274	.	-	0	ID=jg4730.t1.stop1;Parent=jg4730.t1;
JAACXV010023416	AUGUSTUS	exon	15272	15541	.	-	.	ID=jg4730.t1.exon1;Parent=jg4730.t1;
JAACXV010023416	AUGUSTUS	intron	15542	25459	.	-	.	ID=jg4730.t1.intron1;Parent=jg4730.t1;
JAACXV010023416	AUGUSTUS	exon	25460	25486	.	-	.	ID=jg4730.t1.exon2;Parent=jg4730.t1;
JAACXV010023416	AUGUSTUS	CDS	25460	25486	0.92	-	0	ID=jg4730.t1.CDS2;Parent=jg4730.t1;
JAACXV010023416	AUGUSTUS	start_codon	25484	25486	.	-	0	ID=jg4730.t1.start1;Parent=jg4730.t1;
JAACXV010023417	AUGUSTUS	gene	1913	5501	.	-	.	ID=jg18398;
JAACXV010023417	AUGUSTUS	mRNA	1913	5501	.	-	.	ID=jg18398.t1;Parent=jg18398;product=XP_030760613.1homeobox protein Nkx-2.4-like;Ontology_term=GO:0005634;
JAACXV010023417	AUGUSTUS	exon	1913	2118	.	-	.	ID=jg18398.t1.exon1;Parent=jg18398.t1;
JAACXV010023417	AUGUSTUS	CDS	1913	2118	0.74	-	1	ID=jg18398.t1.CDS1;Parent=jg18398.t1;
JAACXV010023417	AUGUSTUS	intron	2119	2215	.	-	.	ID=jg18398.t1.intron1;Parent=jg18398.t1;
JAACXV010023417	AUGUSTUS	exon	2216	2477	.	-	.	ID=jg18398.t1.exon2;Parent=jg18398.t1;
JAACXV010023417	AUGUSTUS	CDS	2216	2477	1	-	2	ID=jg18398.t1.CDS2;Parent=jg18398.t1;
JAACXV010023417	AUGUSTUS	intron	2478	5491	.	-	.	ID=jg18398.t1.intron2;Parent=jg18398.t1;
JAACXV010023417	AUGUSTUS	CDS	5492	5501	1	-	0	ID=jg18398.t1.CDS3;Parent=jg18398.t1;
JAACXV010023417	AUGUSTUS	exon	5492	5501	.	-	.	ID=jg18398.t1.exon3;Parent=jg18398.t1;
JAACXV010023417	AUGUSTUS	start_codon	5499	5501	.	-	0	ID=jg18398.t1.start1;Parent=jg18398.t1;
JAACXV010023418	AUGUSTUS	gene	13924	23897	.	-	.	ID=jg18814;
JAACXV010023418	AUGUSTUS	mRNA	13924	23897	.	-	.	ID=jg18814.t1;Parent=jg18814;product=XP_030760613.1homeobox protein Nkx-2.4-like;Ontology_term=GO:0005634;
JAACXV010023418	AUGUSTUS	stop_codon	13924	13926	.	-	0	ID=jg18814.t1.stop1;Parent=jg18814.t1;
JAACXV010023418	AUGUSTUS	CDS	13924	14193	1	-	0	ID=jg18814.t1.CDS1;Parent=jg18814.t1;
JAACXV010023418	AUGUSTUS	exon	13924	14193	.	-	.	ID=jg18814.t1.exon1;Parent=jg18814.t1;
JAACXV010023418	AUGUSTUS	intron	14194	23870	.	-	.	ID=jg18814.t1.intron1;Parent=jg18814.t1;
JAACXV010023418	AUGUSTUS	exon	23871	23897	.	-	.	ID=jg18814.t1.exon2;Parent=jg18814.t1;
JAACXV010023418	AUGUSTUS	CDS	23871	23897	0.98	-	0	ID=jg18814.t1.CDS2;Parent=jg18814.t1;
JAACXV010023418	AUGUSTUS	start_codon	23895	23897	.	-	0	ID=jg18814.t1.start1;Parent=jg18814.t1;
JAACXV010023419	AUGUSTUS	gene	1913	5600	.	-	.	ID=jg18645;
JAACXV010023419	AUGUSTUS	mRNA	1913	5600	.	-	.	ID=jg18645.t1;Parent=jg18645;product=XP_030760613.1homeobox protein Nkx-2.4-like;Ontology_term=GO:0005634;
JAACXV010023419	AUGUSTUS	exon	1913	2118	.	-	.	ID=jg18645.t1.exon1;Parent=jg18645.t1;
JAACXV010023419	AUGUSTUS	CDS	1913	2118	0.77	-	1	ID=jg18645.t1.CDS1;Parent=jg18645.t1;
JAACXV010023419	AUGUSTUS	intron	2119	2215	.	-	.	ID=jg18645.t1.intron1;Parent=jg18645.t1;
JAACXV010023419	AUGUSTUS	CDS	2216	2477	1	-	2	ID=jg18645.t1.CDS2;Parent=jg18645.t1;
JAACXV010023419	AUGUSTUS	exon	2216	2477	.	-	.	ID=jg18645.t1.exon2;Parent=jg18645.t1;
JAACXV010023419	AUGUSTUS	intron	2478	5590	.	-	.	ID=jg18645.t1.intron2;Parent=jg18645.t1;
JAACXV010023419	AUGUSTUS	CDS	5591	5600	1	-	0	ID=jg18645.t1.CDS3;Parent=jg18645.t1;
JAACXV010023419	AUGUSTUS	exon	5591	5600	.	-	.	ID=jg18645.t1.exon3;Parent=jg18645.t1;
JAACXV010023419	AUGUSTUS	start_codon	5598	5600	.	-	0	ID=jg18645.t1.start1;Parent=jg18645.t1;
JAACXV010023423	AUGUSTUS	gene	16869	25812	.	-	.	ID=jg6838;
JAACXV010023423	AUGUSTUS	mRNA	16869	25812	.	-	.	ID=jg6838.t1;Parent=jg6838;
JAACXV010023423	AUGUSTUS	CDS	16869	17175	0.73	-	1	ID=jg6838.t1.CDS1;Parent=jg6838.t1;
JAACXV010023423	AUGUSTUS	exon	16869	17175	.	-	.	ID=jg6838.t1.exon1;Parent=jg6838.t1;
JAACXV010023423	AUGUSTUS	stop_codon	16869	16871	.	-	0	ID=jg6838.t1.stop1;Parent=jg6838.t1;
JAACXV010023423	AUGUSTUS	intron	17176	25687	.	-	.	ID=jg6838.t1.intron1;Parent=jg6838.t1;
JAACXV010023423	AUGUSTUS	CDS	25688	25812	0.57	-	0	ID=jg6838.t1.CDS2;Parent=jg6838.t1;
JAACXV010023423	AUGUSTUS	exon	25688	25812	.	-	.	ID=jg6838.t1.exon2;Parent=jg6838.t1;
JAACXV010023423	AUGUSTUS	start_codon	25810	25812	.	-	0	ID=jg6838.t1.start1;Parent=jg6838.t1;
JAACXV010023425	AUGUSTUS	gene	16280	16543	.	-	.	ID=jg19401;
JAACXV010023425	AUGUSTUS	mRNA	16280	16543	.	-	.	ID=jg19401.t1;Parent=jg19401;
JAACXV010023425	AUGUSTUS	CDS	16280	16543	0.53	-	0	ID=jg19401.t1.CDS1;Parent=jg19401.t1;
JAACXV010023425	AUGUSTUS	exon	16280	16543	.	-	.	ID=jg19401.t1.exon1;Parent=jg19401.t1;
JAACXV010023425	AUGUSTUS	stop_codon	16280	16282	.	-	0	ID=jg19401.t1.stop1;Parent=jg19401.t1;
JAACXV010023425	AUGUSTUS	start_codon	16541	16543	.	-	0	ID=jg19401.t1.start1;Parent=jg19401.t1;
JAACXV010023428	AUGUSTUS	gene	10400	34944	.	-	.	ID=jg780;
JAACXV010023428	AUGUSTUS	mRNA	10400	34944	.	-	.	ID=jg780.t1;Parent=jg780;product=XP_030766381.1multidrug resistance-associated protein 7;Ontology_term=GO:0016021;
JAACXV010023428	AUGUSTUS	stop_codon	10400	10402	.	-	0	ID=jg780.t1.stop1;Parent=jg780.t1;
JAACXV010023428	AUGUSTUS	exon	10400	10645	.	-	.	ID=jg780.t1.exon1;Parent=jg780.t1;
JAACXV010023428	AUGUSTUS	CDS	10400	10645	1	-	0	ID=jg780.t1.CDS1;Parent=jg780.t1;
JAACXV010023428	AUGUSTUS	intron	10646	10699	.	-	.	ID=jg780.t1.intron1;Parent=jg780.t1;
JAACXV010023428	AUGUSTUS	exon	10700	10943	.	-	.	ID=jg780.t1.exon2;Parent=jg780.t1;
JAACXV010023428	AUGUSTUS	CDS	10700	10943	1	-	1	ID=jg780.t1.CDS2;Parent=jg780.t1;
JAACXV010023428	AUGUSTUS	intron	10944	11634	.	-	.	ID=jg780.t1.intron2;Parent=jg780.t1;
JAACXV010023428	AUGUSTUS	exon	11635	11826	.	-	.	ID=jg780.t1.exon3;Parent=jg780.t1;
JAACXV010023428	AUGUSTUS	CDS	11635	11826	1	-	1	ID=jg780.t1.CDS3;Parent=jg780.t1;
JAACXV010023428	AUGUSTUS	intron	11827	13981	.	-	.	ID=jg780.t1.intron3;Parent=jg780.t1;
JAACXV010023428	AUGUSTUS	exon	13982	14204	.	-	.	ID=jg780.t1.exon4;Parent=jg780.t1;
JAACXV010023428	AUGUSTUS	CDS	13982	14204	1	-	2	ID=jg780.t1.CDS4;Parent=jg780.t1;
JAACXV010023428	AUGUSTUS	intron	14205	14263	.	-	.	ID=jg780.t1.intron4;Parent=jg780.t1;
JAACXV010023428	AUGUSTUS	exon	14264	14470	.	-	.	ID=jg780.t1.exon5;Parent=jg780.t1;
JAACXV010023428	AUGUSTUS	CDS	14264	14470	1	-	2	ID=jg780.t1.CDS5;Parent=jg780.t1;
JAACXV010023428	AUGUSTUS	intron	14471	16299	.	-	.	ID=jg780.t1.intron5;Parent=jg780.t1;
JAACXV010023428	AUGUSTUS	CDS	16300	16473	1	-	2	ID=jg780.t1.CDS6;Parent=jg780.t1;
JAACXV010023428	AUGUSTUS	exon	16300	16473	.	-	.	ID=jg780.t1.exon6;Parent=jg780.t1;
JAACXV010023428	AUGUSTUS	intron	16474	19024	.	-	.	ID=jg780.t1.intron6;Parent=jg780.t1;
JAACXV010023428	AUGUSTUS	CDS	19025	19157	1	-	0	ID=jg780.t1.CDS7;Parent=jg780.t1;
JAACXV010023428	AUGUSTUS	exon	19025	19157	.	-	.	ID=jg780.t1.exon7;Parent=jg780.t1;
JAACXV010023428	AUGUSTUS	intron	19158	21045	.	-	.	ID=jg780.t1.intron7;Parent=jg780.t1;
JAACXV010023428	AUGUSTUS	exon	21046	21199	.	-	.	ID=jg780.t1.exon8;Parent=jg780.t1;
JAACXV010023428	AUGUSTUS	CDS	21046	21199	1	-	1	ID=jg780.t1.CDS8;Parent=jg780.t1;
JAACXV010023428	AUGUSTUS	intron	21200	22859	.	-	.	ID=jg780.t1.intron8;Parent=jg780.t1;
JAACXV010023428	AUGUSTUS	exon	22860	22987	.	-	.	ID=jg780.t1.exon9;Parent=jg780.t1;
JAACXV010023428	AUGUSTUS	CDS	22860	22987	1	-	0	ID=jg780.t1.CDS9;Parent=jg780.t1;
JAACXV010023428	AUGUSTUS	intron	22988	24651	.	-	.	ID=jg780.t1.intron9;Parent=jg780.t1;
JAACXV010023428	AUGUSTUS	CDS	24652	24917	1	-	2	ID=jg780.t1.CDS10;Parent=jg780.t1;
JAACXV010023428	AUGUSTUS	exon	24652	24917	.	-	.	ID=jg780.t1.exon10;Parent=jg780.t1;
JAACXV010023428	AUGUSTUS	intron	24918	24967	.	-	.	ID=jg780.t1.intron10;Parent=jg780.t1;
JAACXV010023428	AUGUSTUS	CDS	24968	25152	1	-	1	ID=jg780.t1.CDS11;Parent=jg780.t1;
JAACXV010023428	AUGUSTUS	exon	24968	25152	.	-	.	ID=jg780.t1.exon11;Parent=jg780.t1;
JAACXV010023428	AUGUSTUS	intron	25153	27212	.	-	.	ID=jg780.t1.intron11;Parent=jg780.t1;
JAACXV010023428	AUGUSTUS	CDS	27213	27330	1	-	2	ID=jg780.t1.CDS12;Parent=jg780.t1;
JAACXV010023428	AUGUSTUS	exon	27213	27330	.	-	.	ID=jg780.t1.exon12;Parent=jg780.t1;
JAACXV010023428	AUGUSTUS	intron	27331	27384	.	-	.	ID=jg780.t1.intron12;Parent=jg780.t1;
JAACXV010023428	AUGUSTUS	CDS	27385	27450	1	-	2	ID=jg780.t1.CDS13;Parent=jg780.t1;
JAACXV010023428	AUGUSTUS	exon	27385	27450	.	-	.	ID=jg780.t1.exon13;Parent=jg780.t1;
JAACXV010023428	AUGUSTUS	intron	27451	27512	.	-	.	ID=jg780.t1.intron13;Parent=jg780.t1;
JAACXV010023428	AUGUSTUS	exon	27513	27633	.	-	.	ID=jg780.t1.exon14;Parent=jg780.t1;
JAACXV010023428	AUGUSTUS	CDS	27513	27633	1	-	0	ID=jg780.t1.CDS14;Parent=jg780.t1;
JAACXV010023428	AUGUSTUS	intron	27634	29052	.	-	.	ID=jg780.t1.intron14;Parent=jg780.t1;
JAACXV010023428	AUGUSTUS	exon	29053	29325	.	-	.	ID=jg780.t1.exon15;Parent=jg780.t1;
JAACXV010023428	AUGUSTUS	CDS	29053	29325	1	-	0	ID=jg780.t1.CDS15;Parent=jg780.t1;
JAACXV010023428	AUGUSTUS	intron	29326	29386	.	-	.	ID=jg780.t1.intron15;Parent=jg780.t1;
JAACXV010023428	AUGUSTUS	CDS	29387	29655	1	-	2	ID=jg780.t1.CDS16;Parent=jg780.t1;
JAACXV010023428	AUGUSTUS	exon	29387	29655	.	-	.	ID=jg780.t1.exon16;Parent=jg780.t1;
JAACXV010023428	AUGUSTUS	intron	29656	34706	.	-	.	ID=jg780.t1.intron16;Parent=jg780.t1;
JAACXV010023428	AUGUSTUS	CDS	34707	34944	0.91	-	0	ID=jg780.t1.CDS17;Parent=jg780.t1;
JAACXV010023428	AUGUSTUS	exon	34707	34944	.	-	.	ID=jg780.t1.exon17;Parent=jg780.t1;
JAACXV010023429	AUGUSTUS	gene	12604	37421	.	-	.	ID=jg199;
JAACXV010023429	AUGUSTUS	mRNA	12604	37421	.	-	.	ID=jg199.t1;Parent=jg199;product=XP_030766381.1multidrug resistance-associated protein 7;Ontology_term=GO:0016021;
JAACXV010023429	AUGUSTUS	CDS	12604	12849	1	-	0	ID=jg199.t1.CDS1;Parent=jg199.t1;
JAACXV010023429	AUGUSTUS	exon	12604	12849	.	-	.	ID=jg199.t1.exon1;Parent=jg199.t1;
JAACXV010023429	AUGUSTUS	stop_codon	12604	12606	.	-	0	ID=jg199.t1.stop1;Parent=jg199.t1;
JAACXV010023429	AUGUSTUS	intron	12850	12901	.	-	.	ID=jg199.t1.intron1;Parent=jg199.t1;
JAACXV010023429	AUGUSTUS	CDS	12902	13145	1	-	1	ID=jg199.t1.CDS2;Parent=jg199.t1;
JAACXV010023429	AUGUSTUS	exon	12902	13145	.	-	.	ID=jg199.t1.exon2;Parent=jg199.t1;
JAACXV010023429	AUGUSTUS	intron	13146	13841	.	-	.	ID=jg199.t1.intron2;Parent=jg199.t1;
JAACXV010023429	AUGUSTUS	exon	13842	14033	.	-	.	ID=jg199.t1.exon3;Parent=jg199.t1;
JAACXV010023429	AUGUSTUS	CDS	13842	14033	1	-	1	ID=jg199.t1.CDS3;Parent=jg199.t1;
JAACXV010023429	AUGUSTUS	intron	14034	15586	.	-	.	ID=jg199.t1.intron3;Parent=jg199.t1;
JAACXV010023429	AUGUSTUS	CDS	15587	15809	1	-	2	ID=jg199.t1.CDS4;Parent=jg199.t1;
JAACXV010023429	AUGUSTUS	exon	15587	15809	.	-	.	ID=jg199.t1.exon4;Parent=jg199.t1;
JAACXV010023429	AUGUSTUS	intron	15810	15868	.	-	.	ID=jg199.t1.intron4;Parent=jg199.t1;
JAACXV010023429	AUGUSTUS	CDS	15869	16075	1	-	2	ID=jg199.t1.CDS5;Parent=jg199.t1;
JAACXV010023429	AUGUSTUS	exon	15869	16075	.	-	.	ID=jg199.t1.exon5;Parent=jg199.t1;
JAACXV010023429	AUGUSTUS	intron	16076	17905	.	-	.	ID=jg199.t1.intron5;Parent=jg199.t1;
JAACXV010023429	AUGUSTUS	exon	17906	18079	.	-	.	ID=jg199.t1.exon6;Parent=jg199.t1;
JAACXV010023429	AUGUSTUS	CDS	17906	18079	1	-	2	ID=jg199.t1.CDS6;Parent=jg199.t1;
JAACXV010023429	AUGUSTUS	intron	18080	20611	.	-	.	ID=jg199.t1.intron6;Parent=jg199.t1;
JAACXV010023429	AUGUSTUS	exon	20612	20744	.	-	.	ID=jg199.t1.exon7;Parent=jg199.t1;
JAACXV010023429	AUGUSTUS	CDS	20612	20744	1	-	0	ID=jg199.t1.CDS7;Parent=jg199.t1;
JAACXV010023429	AUGUSTUS	intron	20745	22908	.	-	.	ID=jg199.t1.intron7;Parent=jg199.t1;
JAACXV010023429	AUGUSTUS	CDS	22909	23062	1	-	1	ID=jg199.t1.CDS8;Parent=jg199.t1;
JAACXV010023429	AUGUSTUS	exon	22909	23062	.	-	.	ID=jg199.t1.exon8;Parent=jg199.t1;
JAACXV010023429	AUGUSTUS	intron	23063	24748	.	-	.	ID=jg199.t1.intron8;Parent=jg199.t1;
JAACXV010023429	AUGUSTUS	exon	24749	24876	.	-	.	ID=jg199.t1.exon9;Parent=jg199.t1;
JAACXV010023429	AUGUSTUS	CDS	24749	24876	1	-	0	ID=jg199.t1.CDS9;Parent=jg199.t1;
JAACXV010023429	AUGUSTUS	intron	24877	26992	.	-	.	ID=jg199.t1.intron9;Parent=jg199.t1;
JAACXV010023429	AUGUSTUS	CDS	26993	27258	1	-	2	ID=jg199.t1.CDS10;Parent=jg199.t1;
JAACXV010023429	AUGUSTUS	exon	26993	27258	.	-	.	ID=jg199.t1.exon10;Parent=jg199.t1;
JAACXV010023429	AUGUSTUS	intron	27259	27308	.	-	.	ID=jg199.t1.intron10;Parent=jg199.t1;
JAACXV010023429	AUGUSTUS	CDS	27309	27493	1	-	1	ID=jg199.t1.CDS11;Parent=jg199.t1;
JAACXV010023429	AUGUSTUS	exon	27309	27493	.	-	.	ID=jg199.t1.exon11;Parent=jg199.t1;
JAACXV010023429	AUGUSTUS	intron	27494	29554	.	-	.	ID=jg199.t1.intron11;Parent=jg199.t1;
JAACXV010023429	AUGUSTUS	CDS	29555	29672	0.98	-	2	ID=jg199.t1.CDS12;Parent=jg199.t1;
JAACXV010023429	AUGUSTUS	exon	29555	29672	.	-	.	ID=jg199.t1.exon12;Parent=jg199.t1;
JAACXV010023429	AUGUSTUS	intron	29673	29726	.	-	.	ID=jg199.t1.intron12;Parent=jg199.t1;
JAACXV010023429	AUGUSTUS	exon	29727	29792	.	-	.	ID=jg199.t1.exon13;Parent=jg199.t1;
JAACXV010023429	AUGUSTUS	CDS	29727	29792	0.98	-	2	ID=jg199.t1.CDS13;Parent=jg199.t1;
JAACXV010023429	AUGUSTUS	intron	29793	29854	.	-	.	ID=jg199.t1.intron13;Parent=jg199.t1;
JAACXV010023429	AUGUSTUS	exon	29855	29975	.	-	.	ID=jg199.t1.exon14;Parent=jg199.t1;
JAACXV010023429	AUGUSTUS	CDS	29855	29975	1	-	0	ID=jg199.t1.CDS14;Parent=jg199.t1;
JAACXV010023429	AUGUSTUS	intron	29976	31381	.	-	.	ID=jg199.t1.intron14;Parent=jg199.t1;
JAACXV010023429	AUGUSTUS	CDS	31382	31654	1	-	0	ID=jg199.t1.CDS15;Parent=jg199.t1;
JAACXV010023429	AUGUSTUS	exon	31382	31654	.	-	.	ID=jg199.t1.exon15;Parent=jg199.t1;
JAACXV010023429	AUGUSTUS	intron	31655	31716	.	-	.	ID=jg199.t1.intron15;Parent=jg199.t1;
JAACXV010023429	AUGUSTUS	exon	31717	31985	.	-	.	ID=jg199.t1.exon16;Parent=jg199.t1;
JAACXV010023429	AUGUSTUS	CDS	31717	31985	1	-	2	ID=jg199.t1.CDS16;Parent=jg199.t1;
JAACXV010023429	AUGUSTUS	intron	31986	37183	.	-	.	ID=jg199.t1.intron16;Parent=jg199.t1;
JAACXV010023429	AUGUSTUS	exon	37184	37421	.	-	.	ID=jg199.t1.exon17;Parent=jg199.t1;
JAACXV010023429	AUGUSTUS	CDS	37184	37421	0.94	-	0	ID=jg199.t1.CDS17;Parent=jg199.t1;
JAACXV010023434	AUGUSTUS	gene	4918	20631	.	-	.	ID=jg22717;
JAACXV010023434	AUGUSTUS	mRNA	4918	20631	.	-	.	ID=jg22717.t1;Parent=jg22717;product=XP_030753296.1CUGBP Elav-like family member 1 isoform X2;Ontology_term=GO:0005634;
JAACXV010023434	AUGUSTUS	stop_codon	4918	4920	.	-	0	ID=jg22717.t1.stop1;Parent=jg22717.t1;
JAACXV010023434	AUGUSTUS	CDS	4918	4982	0.4	-	2	ID=jg22717.t1.CDS1;Parent=jg22717.t1;
JAACXV010023434	AUGUSTUS	exon	4918	4982	.	-	.	ID=jg22717.t1.exon1;Parent=jg22717.t1;
JAACXV010023434	AUGUSTUS	intron	4983	7684	.	-	.	ID=jg22717.t1.intron1;Parent=jg22717.t1;
JAACXV010023434	AUGUSTUS	CDS	7685	7938	0.38	-	1	ID=jg22717.t1.CDS2;Parent=jg22717.t1;
JAACXV010023434	AUGUSTUS	exon	7685	7938	.	-	.	ID=jg22717.t1.exon2;Parent=jg22717.t1;
JAACXV010023434	AUGUSTUS	intron	7939	20500	.	-	.	ID=jg22717.t1.intron2;Parent=jg22717.t1;
JAACXV010023434	AUGUSTUS	exon	20501	20631	.	-	.	ID=jg22717.t1.exon3;Parent=jg22717.t1;
JAACXV010023434	AUGUSTUS	CDS	20501	20631	0.38	-	0	ID=jg22717.t1.CDS3;Parent=jg22717.t1;
JAACXV010023434	AUGUSTUS	start_codon	20629	20631	.	-	0	ID=jg22717.t1.start1;Parent=jg22717.t1;
JAACXV010023435	AUGUSTUS	gene	4851	7849	.	-	.	ID=jg16229;
JAACXV010023435	AUGUSTUS	mRNA	4851	7849	.	-	.	ID=jg16229.t1;Parent=jg16229;product=XP_030753296.1CUGBP Elav-like family member 1 isoform X2;Ontology_term=GO:0005634;
JAACXV010023435	AUGUSTUS	stop_codon	4851	4853	.	-	0	ID=jg16229.t1.stop1;Parent=jg16229.t1;
JAACXV010023435	AUGUSTUS	CDS	4851	4915	0.43	-	2	ID=jg16229.t1.CDS1;Parent=jg16229.t1;
JAACXV010023435	AUGUSTUS	exon	4851	4915	.	-	.	ID=jg16229.t1.exon1;Parent=jg16229.t1;
JAACXV010023435	AUGUSTUS	intron	4916	7605	.	-	.	ID=jg16229.t1.intron1;Parent=jg16229.t1;
JAACXV010023435	AUGUSTUS	exon	7606	7849	.	-	.	ID=jg16229.t1.exon2;Parent=jg16229.t1;
JAACXV010023435	AUGUSTUS	CDS	7606	7849	0.66	-	0	ID=jg16229.t1.CDS2;Parent=jg16229.t1;
JAACXV010023435	AUGUSTUS	start_codon	7847	7849	.	-	0	ID=jg16229.t1.start1;Parent=jg16229.t1;
JAACXV010023435	AUGUSTUS	gene	20179	20461	.	-	.	ID=jg16230;
JAACXV010023435	AUGUSTUS	mRNA	20179	20461	.	-	.	ID=jg16230.t1;Parent=jg16230;
JAACXV010023435	AUGUSTUS	CDS	20179	20266	0.16	-	1	ID=jg16230.t1.CDS1;Parent=jg16230.t1;
JAACXV010023435	AUGUSTUS	stop_codon	20179	20181	.	-	0	ID=jg16230.t1.stop1;Parent=jg16230.t1;
JAACXV010023435	AUGUSTUS	exon	20179	20266	.	-	.	ID=jg16230.t1.exon1;Parent=jg16230.t1;
JAACXV010023435	AUGUSTUS	intron	20267	20327	.	-	.	ID=jg16230.t1.intron1;Parent=jg16230.t1;
JAACXV010023435	AUGUSTUS	CDS	20328	20461	0.25	-	0	ID=jg16230.t1.CDS2;Parent=jg16230.t1;
JAACXV010023435	AUGUSTUS	exon	20328	20461	.	-	.	ID=jg16230.t1.exon2;Parent=jg16230.t1;
JAACXV010023435	AUGUSTUS	start_codon	20459	20461	.	-	0	ID=jg16230.t1.start1;Parent=jg16230.t1;
JAACXV010023436	AUGUSTUS	gene	16464	17473	.	-	.	ID=jg12727;
JAACXV010023436	AUGUSTUS	mRNA	16464	17473	.	-	.	ID=jg12727.t1;Parent=jg12727;
JAACXV010023436	AUGUSTUS	CDS	16464	16780	0.93	-	2	ID=jg12727.t1.CDS1;Parent=jg12727.t1;
JAACXV010023436	AUGUSTUS	stop_codon	16464	16466	.	-	0	ID=jg12727.t1.stop1;Parent=jg12727.t1;
JAACXV010023436	AUGUSTUS	exon	16464	16780	.	-	.	ID=jg12727.t1.exon1;Parent=jg12727.t1;
JAACXV010023436	AUGUSTUS	intron	16781	17403	.	-	.	ID=jg12727.t1.intron1;Parent=jg12727.t1;
JAACXV010023436	AUGUSTUS	exon	17404	17473	.	-	.	ID=jg12727.t1.exon2;Parent=jg12727.t1;
JAACXV010023436	AUGUSTUS	CDS	17404	17473	0.89	-	0	ID=jg12727.t1.CDS2;Parent=jg12727.t1;
JAACXV010023436	AUGUSTUS	start_codon	17471	17473	.	-	0	ID=jg12727.t1.start1;Parent=jg12727.t1;
JAACXV010023436	AUGUSTUS	gene	27415	29534	.	-	.	ID=jg12728;
JAACXV010023436	AUGUSTUS	mRNA	27415	29534	.	-	.	ID=jg12728.t1;Parent=jg12728;
JAACXV010023436	AUGUSTUS	exon	27415	27725	.	-	.	ID=jg12728.t1.exon1;Parent=jg12728.t1;
JAACXV010023436	AUGUSTUS	CDS	27415	27725	0.62	-	2	ID=jg12728.t1.CDS1;Parent=jg12728.t1;
JAACXV010023436	AUGUSTUS	stop_codon	27415	27417	.	-	0	ID=jg12728.t1.stop1;Parent=jg12728.t1;
JAACXV010023436	AUGUSTUS	intron	27726	29404	.	-	.	ID=jg12728.t1.intron1;Parent=jg12728.t1;
JAACXV010023436	AUGUSTUS	exon	29405	29534	.	-	.	ID=jg12728.t1.exon2;Parent=jg12728.t1;
JAACXV010023436	AUGUSTUS	CDS	29405	29534	0.72	-	0	ID=jg12728.t1.CDS2;Parent=jg12728.t1;
JAACXV010023436	AUGUSTUS	start_codon	29532	29534	.	-	0	ID=jg12728.t1.start1;Parent=jg12728.t1;
JAACXV010023436	AUGUSTUS	gene	31201	31443	.	-	.	ID=jg12729;
JAACXV010023436	AUGUSTUS	mRNA	31201	31443	.	-	.	ID=jg12729.t1;Parent=jg12729;
JAACXV010023436	AUGUSTUS	exon	31201	31443	.	-	.	ID=jg12729.t1.exon1;Parent=jg12729.t1;
JAACXV010023436	AUGUSTUS	CDS	31201	31443	0.92	-	0	ID=jg12729.t1.CDS1;Parent=jg12729.t1;
JAACXV010023436	AUGUSTUS	stop_codon	31201	31203	.	-	0	ID=jg12729.t1.stop1;Parent=jg12729.t1;
JAACXV010023436	AUGUSTUS	start_codon	31441	31443	.	-	0	ID=jg12729.t1.start1;Parent=jg12729.t1;
JAACXV010023437	AUGUSTUS	gene	7857	8234	.	+	.	ID=jg6843;
JAACXV010023437	AUGUSTUS	mRNA	7857	8234	.	+	.	ID=jg6843.t1;Parent=jg6843;
JAACXV010023437	AUGUSTUS	CDS	7857	8234	0.45	+	0	ID=jg6843.t1.CDS1;Parent=jg6843.t1;
JAACXV010023437	AUGUSTUS	exon	7857	8234	.	+	.	ID=jg6843.t1.exon1;Parent=jg6843.t1;
JAACXV010023437	AUGUSTUS	start_codon	7857	7859	.	+	0	ID=jg6843.t1.start1;Parent=jg6843.t1;
JAACXV010023437	AUGUSTUS	stop_codon	8232	8234	.	+	0	ID=jg6843.t1.stop1;Parent=jg6843.t1;
JAACXV010023438	AUGUSTUS	gene	8477	8741	.	+	.	ID=jg10935;
JAACXV010023438	AUGUSTUS	mRNA	8477	8741	.	+	.	ID=jg10935.t1;Parent=jg10935;
JAACXV010023438	AUGUSTUS	exon	8477	8741	.	+	.	ID=jg10935.t1.exon1;Parent=jg10935.t1;
JAACXV010023438	AUGUSTUS	CDS	8477	8741	0.34	+	1	ID=jg10935.t1.CDS1;Parent=jg10935.t1;
JAACXV010023438	AUGUSTUS	stop_codon	8739	8741	.	+	0	ID=jg10935.t1.stop1;Parent=jg10935.t1;
JAACXV010023438	AUGUSTUS	gene	21927	24059	.	-	.	ID=jg10936;
JAACXV010023438	AUGUSTUS	mRNA	21927	24059	.	-	.	ID=jg10936.t1;Parent=jg10936;
JAACXV010023438	AUGUSTUS	stop_codon	21927	21929	.	-	0	ID=jg10936.t1.stop1;Parent=jg10936.t1;
JAACXV010023438	AUGUSTUS	exon	21927	22243	.	-	.	ID=jg10936.t1.exon1;Parent=jg10936.t1;
JAACXV010023438	AUGUSTUS	CDS	21927	22243	0.9	-	2	ID=jg10936.t1.CDS1;Parent=jg10936.t1;
JAACXV010023438	AUGUSTUS	intron	22244	24016	.	-	.	ID=jg10936.t1.intron1;Parent=jg10936.t1;
JAACXV010023438	AUGUSTUS	CDS	24017	24059	0.81	-	0	ID=jg10936.t1.CDS2;Parent=jg10936.t1;
JAACXV010023438	AUGUSTUS	exon	24017	24059	.	-	.	ID=jg10936.t1.exon2;Parent=jg10936.t1;
JAACXV010023438	AUGUSTUS	start_codon	24057	24059	.	-	0	ID=jg10936.t1.start1;Parent=jg10936.t1;
JAACXV010023438	AUGUSTUS	gene	32827	35330	.	-	.	ID=jg10937;
JAACXV010023438	AUGUSTUS	mRNA	32827	35330	.	-	.	ID=jg10937.t1;Parent=jg10937;
JAACXV010023438	AUGUSTUS	exon	32827	33137	.	-	.	ID=jg10937.t1.exon1;Parent=jg10937.t1;
JAACXV010023438	AUGUSTUS	CDS	32827	33137	0.53	-	2	ID=jg10937.t1.CDS1;Parent=jg10937.t1;
JAACXV010023438	AUGUSTUS	stop_codon	32827	32829	.	-	0	ID=jg10937.t1.stop1;Parent=jg10937.t1;
JAACXV010023438	AUGUSTUS	intron	33138	35200	.	-	.	ID=jg10937.t1.intron1;Parent=jg10937.t1;
JAACXV010023438	AUGUSTUS	exon	35201	35330	.	-	.	ID=jg10937.t1.exon2;Parent=jg10937.t1;
JAACXV010023438	AUGUSTUS	CDS	35201	35330	0.6	-	0	ID=jg10937.t1.CDS2;Parent=jg10937.t1;
JAACXV010023438	AUGUSTUS	start_codon	35328	35330	.	-	0	ID=jg10937.t1.start1;Parent=jg10937.t1;
JAACXV010023438	AUGUSTUS	gene	37036	37278	.	-	.	ID=jg10938;
JAACXV010023438	AUGUSTUS	mRNA	37036	37278	.	-	.	ID=jg10938.t1;Parent=jg10938;
JAACXV010023438	AUGUSTUS	exon	37036	37278	.	-	.	ID=jg10938.t1.exon1;Parent=jg10938.t1;
JAACXV010023438	AUGUSTUS	stop_codon	37036	37038	.	-	0	ID=jg10938.t1.stop1;Parent=jg10938.t1;
JAACXV010023438	AUGUSTUS	CDS	37036	37278	0.92	-	0	ID=jg10938.t1.CDS1;Parent=jg10938.t1;
JAACXV010023438	AUGUSTUS	start_codon	37276	37278	.	-	0	ID=jg10938.t1.start1;Parent=jg10938.t1;
JAACXV010023441	AUGUSTUS	gene	7768	8109	.	-	.	ID=jg22333;
JAACXV010023441	AUGUSTUS	mRNA	7768	8109	.	-	.	ID=jg22333.t1;Parent=jg22333;
JAACXV010023441	AUGUSTUS	CDS	7768	8109	1	-	0	ID=jg22333.t1.CDS1;Parent=jg22333.t1;
JAACXV010023441	AUGUSTUS	stop_codon	7768	7770	.	-	0	ID=jg22333.t1.stop1;Parent=jg22333.t1;
JAACXV010023441	AUGUSTUS	exon	7768	8109	.	-	.	ID=jg22333.t1.exon1;Parent=jg22333.t1;
JAACXV010023441	AUGUSTUS	start_codon	8107	8109	.	-	0	ID=jg22333.t1.start1;Parent=jg22333.t1;
JAACXV010023451	AUGUSTUS	gene	22642	29552	.	+	.	ID=jg19690;
JAACXV010023451	AUGUSTUS	mRNA	22642	29552	.	+	.	ID=jg19690.t1;Parent=jg19690;
JAACXV010023451	AUGUSTUS	start_codon	22642	22644	.	+	0	ID=jg19690.t1.start1;Parent=jg19690.t1;
JAACXV010023451	AUGUSTUS	CDS	22642	22683	0.46	+	0	ID=jg19690.t1.CDS1;Parent=jg19690.t1;
JAACXV010023451	AUGUSTUS	exon	22642	22683	.	+	.	ID=jg19690.t1.exon1;Parent=jg19690.t1;
JAACXV010023451	AUGUSTUS	intron	22684	29369	.	+	.	ID=jg19690.t1.intron1;Parent=jg19690.t1;
JAACXV010023451	AUGUSTUS	CDS	29370	29552	0.19	+	0	ID=jg19690.t1.CDS2;Parent=jg19690.t1;
JAACXV010023451	AUGUSTUS	exon	29370	29552	.	+	.	ID=jg19690.t1.exon2;Parent=jg19690.t1;
JAACXV010023451	AUGUSTUS	stop_codon	29550	29552	.	+	0	ID=jg19690.t1.stop1;Parent=jg19690.t1;
JAACXV010023483	AUGUSTUS	gene	264	420	.	+	.	ID=jg21479;
JAACXV010023483	AUGUSTUS	mRNA	264	420	.	+	.	ID=jg21479.t1;Parent=jg21479;
JAACXV010023483	AUGUSTUS	exon	264	420	.	+	.	ID=jg21479.t1.exon1;Parent=jg21479.t1;
JAACXV010023483	AUGUSTUS	CDS	264	420	0.99	+	1	ID=jg21479.t1.CDS1;Parent=jg21479.t1;
JAACXV010023483	AUGUSTUS	stop_codon	418	420	.	+	0	ID=jg21479.t1.stop1;Parent=jg21479.t1;
JAACXV010023486	AUGUSTUS	gene	288	444	.	+	.	ID=jg6289;
JAACXV010023486	AUGUSTUS	mRNA	288	444	.	+	.	ID=jg6289.t1;Parent=jg6289;
JAACXV010023486	AUGUSTUS	exon	288	444	.	+	.	ID=jg6289.t1.exon1;Parent=jg6289.t1;
JAACXV010023486	AUGUSTUS	CDS	288	444	0.86	+	1	ID=jg6289.t1.CDS1;Parent=jg6289.t1;
JAACXV010023486	AUGUSTUS	stop_codon	442	444	.	+	0	ID=jg6289.t1.stop1;Parent=jg6289.t1;
JAACXV010023488	AUGUSTUS	gene	4143	15650	.	+	.	ID=jg2385;
JAACXV010023488	AUGUSTUS	mRNA	4143	15650	.	+	.	ID=jg2385.t1;Parent=jg2385;
JAACXV010023488	AUGUSTUS	CDS	4143	4211	1	+	0	ID=jg2385.t1.CDS1;Parent=jg2385.t1;
JAACXV010023488	AUGUSTUS	start_codon	4143	4145	.	+	0	ID=jg2385.t1.start1;Parent=jg2385.t1;
JAACXV010023488	AUGUSTUS	exon	4143	4211	.	+	.	ID=jg2385.t1.exon1;Parent=jg2385.t1;
JAACXV010023488	AUGUSTUS	intron	4212	4265	.	+	.	ID=jg2385.t1.intron1;Parent=jg2385.t1;
JAACXV010023488	AUGUSTUS	CDS	4266	4491	1	+	0	ID=jg2385.t1.CDS2;Parent=jg2385.t1;
JAACXV010023488	AUGUSTUS	exon	4266	4491	.	+	.	ID=jg2385.t1.exon2;Parent=jg2385.t1;
JAACXV010023488	AUGUSTUS	intron	4492	4547	.	+	.	ID=jg2385.t1.intron2;Parent=jg2385.t1;
JAACXV010023488	AUGUSTUS	CDS	4548	4628	1	+	2	ID=jg2385.t1.CDS3;Parent=jg2385.t1;
JAACXV010023488	AUGUSTUS	exon	4548	4628	.	+	.	ID=jg2385.t1.exon3;Parent=jg2385.t1;
JAACXV010023488	AUGUSTUS	intron	4629	6656	.	+	.	ID=jg2385.t1.intron3;Parent=jg2385.t1;
JAACXV010023488	AUGUSTUS	CDS	6657	6855	0.98	+	2	ID=jg2385.t1.CDS4;Parent=jg2385.t1;
JAACXV010023488	AUGUSTUS	exon	6657	6855	.	+	.	ID=jg2385.t1.exon4;Parent=jg2385.t1;
JAACXV010023488	AUGUSTUS	intron	6856	7430	.	+	.	ID=jg2385.t1.intron4;Parent=jg2385.t1;
JAACXV010023488	AUGUSTUS	CDS	7431	7585	1	+	1	ID=jg2385.t1.CDS5;Parent=jg2385.t1;
JAACXV010023488	AUGUSTUS	exon	7431	7585	.	+	.	ID=jg2385.t1.exon5;Parent=jg2385.t1;
JAACXV010023488	AUGUSTUS	intron	7586	7678	.	+	.	ID=jg2385.t1.intron5;Parent=jg2385.t1;
JAACXV010023488	AUGUSTUS	exon	7679	7882	.	+	.	ID=jg2385.t1.exon6;Parent=jg2385.t1;
JAACXV010023488	AUGUSTUS	CDS	7679	7882	1	+	2	ID=jg2385.t1.CDS6;Parent=jg2385.t1;
JAACXV010023488	AUGUSTUS	intron	7883	10125	.	+	.	ID=jg2385.t1.intron6;Parent=jg2385.t1;
JAACXV010023488	AUGUSTUS	CDS	10126	10237	1	+	2	ID=jg2385.t1.CDS7;Parent=jg2385.t1;
JAACXV010023488	AUGUSTUS	exon	10126	10237	.	+	.	ID=jg2385.t1.exon7;Parent=jg2385.t1;
JAACXV010023488	AUGUSTUS	intron	10238	10293	.	+	.	ID=jg2385.t1.intron7;Parent=jg2385.t1;
JAACXV010023488	AUGUSTUS	exon	10294	10483	.	+	.	ID=jg2385.t1.exon8;Parent=jg2385.t1;
JAACXV010023488	AUGUSTUS	CDS	10294	10483	1	+	1	ID=jg2385.t1.CDS8;Parent=jg2385.t1;
JAACXV010023488	AUGUSTUS	intron	10484	10540	.	+	.	ID=jg2385.t1.intron8;Parent=jg2385.t1;
JAACXV010023488	AUGUSTUS	exon	10541	10680	.	+	.	ID=jg2385.t1.exon9;Parent=jg2385.t1;
JAACXV010023488	AUGUSTUS	CDS	10541	10680	1	+	0	ID=jg2385.t1.CDS9;Parent=jg2385.t1;
JAACXV010023488	AUGUSTUS	intron	10681	12916	.	+	.	ID=jg2385.t1.intron9;Parent=jg2385.t1;
JAACXV010023488	AUGUSTUS	exon	12917	13070	.	+	.	ID=jg2385.t1.exon10;Parent=jg2385.t1;
JAACXV010023488	AUGUSTUS	CDS	12917	13070	1	+	1	ID=jg2385.t1.CDS10;Parent=jg2385.t1;
JAACXV010023488	AUGUSTUS	intron	13071	13126	.	+	.	ID=jg2385.t1.intron10;Parent=jg2385.t1;
JAACXV010023488	AUGUSTUS	CDS	13127	13312	1	+	0	ID=jg2385.t1.CDS11;Parent=jg2385.t1;
JAACXV010023488	AUGUSTUS	exon	13127	13312	.	+	.	ID=jg2385.t1.exon11;Parent=jg2385.t1;
JAACXV010023488	AUGUSTUS	intron	13313	15443	.	+	.	ID=jg2385.t1.intron11;Parent=jg2385.t1;
JAACXV010023488	AUGUSTUS	exon	15444	15650	.	+	.	ID=jg2385.t1.exon12;Parent=jg2385.t1;
JAACXV010023488	AUGUSTUS	CDS	15444	15650	1	+	0	ID=jg2385.t1.CDS12;Parent=jg2385.t1;
JAACXV010023488	AUGUSTUS	stop_codon	15648	15650	.	+	0	ID=jg2385.t1.stop1;Parent=jg2385.t1;
JAACXV010023489	AUGUSTUS	gene	712	2505	.	+	.	ID=jg14550;
JAACXV010023489	AUGUSTUS	mRNA	712	2505	.	+	.	ID=jg14550.t2;Parent=jg14550;
JAACXV010023489	AUGUSTUS	mRNA	712	2505	.	+	.	ID=jg14550.t1;Parent=jg14550;
JAACXV010023489	AUGUSTUS	CDS	712	777	0.51	+	1	ID=jg14550.t2.CDS1;Parent=jg14550.t2;
JAACXV010023489	AUGUSTUS	exon	712	777	.	+	.	ID=jg14550.t2.exon1;Parent=jg14550.t2;
JAACXV010023489	AUGUSTUS	CDS	712	777	0.55	+	1	ID=jg14550.t1.CDS1;Parent=jg14550.t1;
JAACXV010023489	AUGUSTUS	exon	712	777	.	+	.	ID=jg14550.t1.exon1;Parent=jg14550.t1;
JAACXV010023489	AUGUSTUS	intron	778	1890	.	+	.	ID=jg14550.t2.intron1;Parent=jg14550.t2;
JAACXV010023489	AUGUSTUS	intron	778	1890	.	+	.	ID=jg14550.t1.intron1;Parent=jg14550.t1;
JAACXV010023489	AUGUSTUS	CDS	1891	2044	1	+	1	ID=jg14550.t2.CDS2;Parent=jg14550.t2;
JAACXV010023489	AUGUSTUS	exon	1891	2044	.	+	.	ID=jg14550.t1.exon2;Parent=jg14550.t1;
JAACXV010023489	AUGUSTUS	exon	1891	2044	.	+	.	ID=jg14550.t2.exon2;Parent=jg14550.t2;
JAACXV010023489	AUGUSTUS	CDS	1891	2044	1	+	1	ID=jg14550.t1.CDS2;Parent=jg14550.t1;
JAACXV010023489	AUGUSTUS	intron	2045	2108	.	+	.	ID=jg14550.t1.intron2;Parent=jg14550.t1;
JAACXV010023489	AUGUSTUS	intron	2045	2108	.	+	.	ID=jg14550.t2.intron2;Parent=jg14550.t2;
JAACXV010023489	AUGUSTUS	exon	2109	2271	.	+	.	ID=jg14550.t2.exon3;Parent=jg14550.t2;
JAACXV010023489	AUGUSTUS	CDS	2109	2271	1	+	0	ID=jg14550.t2.CDS3;Parent=jg14550.t2;
JAACXV010023489	AUGUSTUS	exon	2109	2271	.	+	.	ID=jg14550.t1.exon3;Parent=jg14550.t1;
JAACXV010023489	AUGUSTUS	CDS	2109	2271	1	+	0	ID=jg14550.t1.CDS3;Parent=jg14550.t1;
JAACXV010023489	AUGUSTUS	intron	2272	2324	.	+	.	ID=jg14550.t2.intron3;Parent=jg14550.t2;
JAACXV010023489	AUGUSTUS	intron	2272	2324	.	+	.	ID=jg14550.t1.intron3;Parent=jg14550.t1;
JAACXV010023489	AUGUSTUS	exon	2325	2393	.	+	.	ID=jg14550.t2.exon4;Parent=jg14550.t2;
JAACXV010023489	AUGUSTUS	CDS	2325	2393	1	+	2	ID=jg14550.t2.CDS4;Parent=jg14550.t2;
JAACXV010023489	AUGUSTUS	CDS	2325	2393	1	+	2	ID=jg14550.t1.CDS4;Parent=jg14550.t1;
JAACXV010023489	AUGUSTUS	exon	2325	2393	.	+	.	ID=jg14550.t1.exon4;Parent=jg14550.t1;
JAACXV010023489	AUGUSTUS	intron	2394	2452	.	+	.	ID=jg14550.t1.intron4;Parent=jg14550.t1;
JAACXV010023489	AUGUSTUS	intron	2394	2449	.	+	.	ID=jg14550.t2.intron4;Parent=jg14550.t2;
JAACXV010023489	AUGUSTUS	CDS	2450	2505	1	+	2	ID=jg14550.t2.CDS5;Parent=jg14550.t2;
JAACXV010023489	AUGUSTUS	exon	2450	2505	.	+	.	ID=jg14550.t2.exon5;Parent=jg14550.t2;
JAACXV010023489	AUGUSTUS	CDS	2453	2505	1	+	2	ID=jg14550.t1.CDS5;Parent=jg14550.t1;
JAACXV010023489	AUGUSTUS	exon	2453	2505	.	+	.	ID=jg14550.t1.exon5;Parent=jg14550.t1;
JAACXV010023489	AUGUSTUS	stop_codon	2503	2505	.	+	0	ID=jg14550.t1.stop1;Parent=jg14550.t1;
JAACXV010023489	AUGUSTUS	stop_codon	2503	2505	.	+	0	ID=jg14550.t2.stop1;Parent=jg14550.t2;
JAACXV010023489	AUGUSTUS	gene	4008	6331	.	-	.	ID=jg14551;
JAACXV010023489	AUGUSTUS	mRNA	4008	5642	.	-	.	ID=jg14551.t1;Parent=jg14551;product=XP_030754332.1mitochondrial glycine transporter-like isoform X2;Ontology_term=GO:1904983;
JAACXV010023489	AUGUSTUS	mRNA	4008	6331	.	-	.	ID=jg14551.t2;Parent=jg14551;product=XP_030754331.1mitochondrial glycine transporter A-like isoform X1;Ontology_term=GO:1904983;
JAACXV010023489	AUGUSTUS	exon	4008	4294	.	-	.	ID=jg14551.t1.exon1;Parent=jg14551.t1;
JAACXV010023489	AUGUSTUS	stop_codon	4008	4010	.	-	0	ID=jg14551.t2.stop1;Parent=jg14551.t2;
JAACXV010023489	AUGUSTUS	CDS	4008	4294	1	-	2	ID=jg14551.t1.CDS1;Parent=jg14551.t1;
JAACXV010023489	AUGUSTUS	stop_codon	4008	4010	.	-	0	ID=jg14551.t1.stop1;Parent=jg14551.t1;
JAACXV010023489	AUGUSTUS	exon	4008	4294	.	-	.	ID=jg14551.t2.exon1;Parent=jg14551.t2;
JAACXV010023489	AUGUSTUS	CDS	4008	4294	1	-	2	ID=jg14551.t2.CDS1;Parent=jg14551.t2;
JAACXV010023489	AUGUSTUS	intron	4295	4745	.	-	.	ID=jg14551.t2.intron1;Parent=jg14551.t2;
JAACXV010023489	AUGUSTUS	intron	4295	4745	.	-	.	ID=jg14551.t1.intron1;Parent=jg14551.t1;
JAACXV010023489	AUGUSTUS	CDS	4746	4921	1	-	1	ID=jg14551.t2.CDS2;Parent=jg14551.t2;
JAACXV010023489	AUGUSTUS	CDS	4746	4921	1	-	1	ID=jg14551.t1.CDS2;Parent=jg14551.t1;
JAACXV010023489	AUGUSTUS	exon	4746	4921	.	-	.	ID=jg14551.t2.exon2;Parent=jg14551.t2;
JAACXV010023489	AUGUSTUS	exon	4746	4921	.	-	.	ID=jg14551.t1.exon2;Parent=jg14551.t1;
JAACXV010023489	AUGUSTUS	intron	4922	5041	.	-	.	ID=jg14551.t1.intron2;Parent=jg14551.t1;
JAACXV010023489	AUGUSTUS	intron	4922	5041	.	-	.	ID=jg14551.t2.intron2;Parent=jg14551.t2;
JAACXV010023489	AUGUSTUS	exon	5042	5214	.	-	.	ID=jg14551.t1.exon3;Parent=jg14551.t1;
JAACXV010023489	AUGUSTUS	CDS	5042	5214	1	-	0	ID=jg14551.t1.CDS3;Parent=jg14551.t1;
JAACXV010023489	AUGUSTUS	exon	5042	5214	.	-	.	ID=jg14551.t2.exon3;Parent=jg14551.t2;
JAACXV010023489	AUGUSTUS	CDS	5042	5214	1	-	0	ID=jg14551.t2.CDS3;Parent=jg14551.t2;
JAACXV010023489	AUGUSTUS	intron	5215	5273	.	-	.	ID=jg14551.t2.intron3;Parent=jg14551.t2;
JAACXV010023489	AUGUSTUS	intron	5215	5273	.	-	.	ID=jg14551.t1.intron3;Parent=jg14551.t1;
JAACXV010023489	AUGUSTUS	CDS	5274	5364	1	-	1	ID=jg14551.t1.CDS4;Parent=jg14551.t1;
JAACXV010023489	AUGUSTUS	exon	5274	5364	.	-	.	ID=jg14551.t2.exon4;Parent=jg14551.t2;
JAACXV010023489	AUGUSTUS	exon	5274	5364	.	-	.	ID=jg14551.t1.exon4;Parent=jg14551.t1;
JAACXV010023489	AUGUSTUS	CDS	5274	5364	1	-	1	ID=jg14551.t2.CDS4;Parent=jg14551.t2;
JAACXV010023489	AUGUSTUS	intron	5365	5424	.	-	.	ID=jg14551.t1.intron4;Parent=jg14551.t1;
JAACXV010023489	AUGUSTUS	intron	5365	5424	.	-	.	ID=jg14551.t2.intron4;Parent=jg14551.t2;
JAACXV010023489	AUGUSTUS	CDS	5425	5543	1	-	0	ID=jg14551.t1.CDS5;Parent=jg14551.t1;
JAACXV010023489	AUGUSTUS	exon	5425	5543	.	-	.	ID=jg14551.t2.exon5;Parent=jg14551.t2;
JAACXV010023489	AUGUSTUS	CDS	5425	5543	1	-	0	ID=jg14551.t2.CDS5;Parent=jg14551.t2;
JAACXV010023489	AUGUSTUS	exon	5425	5543	.	-	.	ID=jg14551.t1.exon5;Parent=jg14551.t1;
JAACXV010023489	AUGUSTUS	intron	5544	6250	.	-	.	ID=jg14551.t2.intron5;Parent=jg14551.t2;
JAACXV010023489	AUGUSTUS	intron	5544	5624	.	-	.	ID=jg14551.t1.intron5;Parent=jg14551.t1;
JAACXV010023489	AUGUSTUS	exon	5625	5642	.	-	.	ID=jg14551.t1.exon6;Parent=jg14551.t1;
JAACXV010023489	AUGUSTUS	CDS	5625	5642	1	-	0	ID=jg14551.t1.CDS6;Parent=jg14551.t1;
JAACXV010023489	AUGUSTUS	start_codon	5640	5642	.	-	0	ID=jg14551.t1.start1;Parent=jg14551.t1;
JAACXV010023489	AUGUSTUS	CDS	6251	6331	1	-	0	ID=jg14551.t2.CDS6;Parent=jg14551.t2;
JAACXV010023489	AUGUSTUS	exon	6251	6331	.	-	.	ID=jg14551.t2.exon6;Parent=jg14551.t2;
JAACXV010023489	AUGUSTUS	start_codon	6329	6331	.	-	0	ID=jg14551.t2.start1;Parent=jg14551.t2;
JAACXV010023490	AUGUSTUS	gene	4143	15454	.	+	.	ID=jg19312;
JAACXV010023490	AUGUSTUS	mRNA	4143	15454	.	+	.	ID=jg19312.t1;Parent=jg19312;
JAACXV010023490	AUGUSTUS	exon	4143	4211	.	+	.	ID=jg19312.t1.exon1;Parent=jg19312.t1;
JAACXV010023490	AUGUSTUS	start_codon	4143	4145	.	+	0	ID=jg19312.t1.start1;Parent=jg19312.t1;
JAACXV010023490	AUGUSTUS	CDS	4143	4211	1	+	0	ID=jg19312.t1.CDS1;Parent=jg19312.t1;
JAACXV010023490	AUGUSTUS	intron	4212	4265	.	+	.	ID=jg19312.t1.intron1;Parent=jg19312.t1;
JAACXV010023490	AUGUSTUS	exon	4266	4491	.	+	.	ID=jg19312.t1.exon2;Parent=jg19312.t1;
JAACXV010023490	AUGUSTUS	CDS	4266	4491	1	+	0	ID=jg19312.t1.CDS2;Parent=jg19312.t1;
JAACXV010023490	AUGUSTUS	intron	4492	4547	.	+	.	ID=jg19312.t1.intron2;Parent=jg19312.t1;
JAACXV010023490	AUGUSTUS	exon	4548	4628	.	+	.	ID=jg19312.t1.exon3;Parent=jg19312.t1;
JAACXV010023490	AUGUSTUS	CDS	4548	4628	1	+	2	ID=jg19312.t1.CDS3;Parent=jg19312.t1;
JAACXV010023490	AUGUSTUS	intron	4629	6764	.	+	.	ID=jg19312.t1.intron3;Parent=jg19312.t1;
JAACXV010023490	AUGUSTUS	CDS	6765	6963	1	+	2	ID=jg19312.t1.CDS4;Parent=jg19312.t1;
JAACXV010023490	AUGUSTUS	exon	6765	6963	.	+	.	ID=jg19312.t1.exon4;Parent=jg19312.t1;
JAACXV010023490	AUGUSTUS	intron	6964	7526	.	+	.	ID=jg19312.t1.intron4;Parent=jg19312.t1;
JAACXV010023490	AUGUSTUS	CDS	7527	7681	1	+	1	ID=jg19312.t1.CDS5;Parent=jg19312.t1;
JAACXV010023490	AUGUSTUS	exon	7527	7681	.	+	.	ID=jg19312.t1.exon5;Parent=jg19312.t1;
JAACXV010023490	AUGUSTUS	intron	7682	7774	.	+	.	ID=jg19312.t1.intron5;Parent=jg19312.t1;
JAACXV010023490	AUGUSTUS	exon	7775	7978	.	+	.	ID=jg19312.t1.exon6;Parent=jg19312.t1;
JAACXV010023490	AUGUSTUS	CDS	7775	7978	1	+	2	ID=jg19312.t1.CDS6;Parent=jg19312.t1;
JAACXV010023490	AUGUSTUS	intron	7979	10204	.	+	.	ID=jg19312.t1.intron6;Parent=jg19312.t1;
JAACXV010023490	AUGUSTUS	CDS	10205	10316	1	+	2	ID=jg19312.t1.CDS7;Parent=jg19312.t1;
JAACXV010023490	AUGUSTUS	exon	10205	10316	.	+	.	ID=jg19312.t1.exon7;Parent=jg19312.t1;
JAACXV010023490	AUGUSTUS	intron	10317	10372	.	+	.	ID=jg19312.t1.intron7;Parent=jg19312.t1;
JAACXV010023490	AUGUSTUS	CDS	10373	10562	1	+	1	ID=jg19312.t1.CDS8;Parent=jg19312.t1;
JAACXV010023490	AUGUSTUS	exon	10373	10562	.	+	.	ID=jg19312.t1.exon8;Parent=jg19312.t1;
JAACXV010023490	AUGUSTUS	intron	10563	10619	.	+	.	ID=jg19312.t1.intron8;Parent=jg19312.t1;
JAACXV010023490	AUGUSTUS	exon	10620	10759	.	+	.	ID=jg19312.t1.exon9;Parent=jg19312.t1;
JAACXV010023490	AUGUSTUS	CDS	10620	10759	1	+	0	ID=jg19312.t1.CDS9;Parent=jg19312.t1;
JAACXV010023490	AUGUSTUS	intron	10760	12998	.	+	.	ID=jg19312.t1.intron9;Parent=jg19312.t1;
JAACXV010023490	AUGUSTUS	exon	12999	13152	.	+	.	ID=jg19312.t1.exon10;Parent=jg19312.t1;
JAACXV010023490	AUGUSTUS	CDS	12999	13152	1	+	1	ID=jg19312.t1.CDS10;Parent=jg19312.t1;
JAACXV010023490	AUGUSTUS	intron	13153	13208	.	+	.	ID=jg19312.t1.intron10;Parent=jg19312.t1;
JAACXV010023490	AUGUSTUS	CDS	13209	13394	1	+	0	ID=jg19312.t1.CDS11;Parent=jg19312.t1;
JAACXV010023490	AUGUSTUS	exon	13209	13394	.	+	.	ID=jg19312.t1.exon11;Parent=jg19312.t1;
JAACXV010023490	AUGUSTUS	intron	13395	15247	.	+	.	ID=jg19312.t1.intron11;Parent=jg19312.t1;
JAACXV010023490	AUGUSTUS	CDS	15248	15454	1	+	0	ID=jg19312.t1.CDS12;Parent=jg19312.t1;
JAACXV010023490	AUGUSTUS	exon	15248	15454	.	+	.	ID=jg19312.t1.exon12;Parent=jg19312.t1;
JAACXV010023490	AUGUSTUS	stop_codon	15452	15454	.	+	0	ID=jg19312.t1.stop1;Parent=jg19312.t1;
JAACXV010023491	AUGUSTUS	gene	786	2607	.	+	.	ID=jg4520;
JAACXV010023491	AUGUSTUS	mRNA	786	2607	.	+	.	ID=jg4520.t1;Parent=jg4520;
JAACXV010023491	AUGUSTUS	mRNA	786	2607	.	+	.	ID=jg4520.t2;Parent=jg4520;
JAACXV010023491	AUGUSTUS	start_codon	786	788	.	+	0	ID=jg4520.t1.start1;Parent=jg4520.t1;
JAACXV010023491	AUGUSTUS	start_codon	786	788	.	+	0	ID=jg4520.t2.start1;Parent=jg4520.t2;
JAACXV010023491	AUGUSTUS	CDS	786	826	0.48	+	0	ID=jg4520.t1.CDS1;Parent=jg4520.t1;
JAACXV010023491	AUGUSTUS	CDS	786	826	0.44	+	0	ID=jg4520.t2.CDS1;Parent=jg4520.t2;
JAACXV010023491	AUGUSTUS	exon	786	826	.	+	.	ID=jg4520.t1.exon1;Parent=jg4520.t1;
JAACXV010023491	AUGUSTUS	exon	786	826	.	+	.	ID=jg4520.t2.exon1;Parent=jg4520.t2;
JAACXV010023491	AUGUSTUS	intron	827	1992	.	+	.	ID=jg4520.t1.intron1;Parent=jg4520.t1;
JAACXV010023491	AUGUSTUS	intron	827	1992	.	+	.	ID=jg4520.t2.intron1;Parent=jg4520.t2;
JAACXV010023491	AUGUSTUS	CDS	1993	2146	1	+	1	ID=jg4520.t2.CDS2;Parent=jg4520.t2;
JAACXV010023491	AUGUSTUS	CDS	1993	2146	1	+	1	ID=jg4520.t1.CDS2;Parent=jg4520.t1;
JAACXV010023491	AUGUSTUS	exon	1993	2146	.	+	.	ID=jg4520.t1.exon2;Parent=jg4520.t1;
JAACXV010023491	AUGUSTUS	exon	1993	2146	.	+	.	ID=jg4520.t2.exon2;Parent=jg4520.t2;
JAACXV010023491	AUGUSTUS	intron	2147	2210	.	+	.	ID=jg4520.t1.intron2;Parent=jg4520.t1;
JAACXV010023491	AUGUSTUS	intron	2147	2210	.	+	.	ID=jg4520.t2.intron2;Parent=jg4520.t2;
JAACXV010023491	AUGUSTUS	CDS	2211	2373	1	+	0	ID=jg4520.t1.CDS3;Parent=jg4520.t1;
JAACXV010023491	AUGUSTUS	CDS	2211	2373	1	+	0	ID=jg4520.t2.CDS3;Parent=jg4520.t2;
JAACXV010023491	AUGUSTUS	exon	2211	2373	.	+	.	ID=jg4520.t1.exon3;Parent=jg4520.t1;
JAACXV010023491	AUGUSTUS	exon	2211	2373	.	+	.	ID=jg4520.t2.exon3;Parent=jg4520.t2;
JAACXV010023491	AUGUSTUS	intron	2374	2426	.	+	.	ID=jg4520.t1.intron3;Parent=jg4520.t1;
JAACXV010023491	AUGUSTUS	intron	2374	2426	.	+	.	ID=jg4520.t2.intron3;Parent=jg4520.t2;
JAACXV010023491	AUGUSTUS	exon	2427	2495	.	+	.	ID=jg4520.t1.exon4;Parent=jg4520.t1;
JAACXV010023491	AUGUSTUS	CDS	2427	2495	1	+	2	ID=jg4520.t1.CDS4;Parent=jg4520.t1;
JAACXV010023491	AUGUSTUS	CDS	2427	2495	1	+	2	ID=jg4520.t2.CDS4;Parent=jg4520.t2;
JAACXV010023491	AUGUSTUS	exon	2427	2495	.	+	.	ID=jg4520.t2.exon4;Parent=jg4520.t2;
JAACXV010023491	AUGUSTUS	intron	2496	2554	.	+	.	ID=jg4520.t1.intron4;Parent=jg4520.t1;
JAACXV010023491	AUGUSTUS	intron	2496	2551	.	+	.	ID=jg4520.t2.intron4;Parent=jg4520.t2;
JAACXV010023491	AUGUSTUS	exon	2552	2607	.	+	.	ID=jg4520.t2.exon5;Parent=jg4520.t2;
JAACXV010023491	AUGUSTUS	CDS	2552	2607	1	+	2	ID=jg4520.t2.CDS5;Parent=jg4520.t2;
JAACXV010023491	AUGUSTUS	exon	2555	2607	.	+	.	ID=jg4520.t1.exon5;Parent=jg4520.t1;
JAACXV010023491	AUGUSTUS	CDS	2555	2607	1	+	2	ID=jg4520.t1.CDS5;Parent=jg4520.t1;
JAACXV010023491	AUGUSTUS	stop_codon	2605	2607	.	+	0	ID=jg4520.t2.stop1;Parent=jg4520.t2;
JAACXV010023491	AUGUSTUS	stop_codon	2605	2607	.	+	0	ID=jg4520.t1.stop1;Parent=jg4520.t1;
JAACXV010023491	AUGUSTUS	gene	4215	6531	.	-	.	ID=jg4521;
JAACXV010023491	AUGUSTUS	mRNA	4215	5852	.	-	.	ID=jg4521.t1;Parent=jg4521;product=XP_030754332.1mitochondrial glycine transporter-like isoform X2;Ontology_term=GO:1904983;
JAACXV010023491	AUGUSTUS	mRNA	4215	6531	.	-	.	ID=jg4521.t2;Parent=jg4521;product=XP_030754331.1mitochondrial glycine transporter A-like isoform X1;Ontology_term=GO:1904983;
JAACXV010023491	AUGUSTUS	stop_codon	4215	4217	.	-	0	ID=jg4521.t2.stop1;Parent=jg4521.t2;
JAACXV010023491	AUGUSTUS	exon	4215	4501	.	-	.	ID=jg4521.t1.exon1;Parent=jg4521.t1;
JAACXV010023491	AUGUSTUS	CDS	4215	4501	1	-	2	ID=jg4521.t2.CDS1;Parent=jg4521.t2;
JAACXV010023491	AUGUSTUS	CDS	4215	4501	1	-	2	ID=jg4521.t1.CDS1;Parent=jg4521.t1;
JAACXV010023491	AUGUSTUS	stop_codon	4215	4217	.	-	0	ID=jg4521.t1.stop1;Parent=jg4521.t1;
JAACXV010023491	AUGUSTUS	exon	4215	4501	.	-	.	ID=jg4521.t2.exon1;Parent=jg4521.t2;
JAACXV010023491	AUGUSTUS	intron	4502	4954	.	-	.	ID=jg4521.t1.intron1;Parent=jg4521.t1;
JAACXV010023491	AUGUSTUS	intron	4502	4954	.	-	.	ID=jg4521.t2.intron1;Parent=jg4521.t2;
JAACXV010023491	AUGUSTUS	exon	4955	5130	.	-	.	ID=jg4521.t2.exon2;Parent=jg4521.t2;
JAACXV010023491	AUGUSTUS	CDS	4955	5130	1	-	1	ID=jg4521.t1.CDS2;Parent=jg4521.t1;
JAACXV010023491	AUGUSTUS	CDS	4955	5130	1	-	1	ID=jg4521.t2.CDS2;Parent=jg4521.t2;
JAACXV010023491	AUGUSTUS	exon	4955	5130	.	-	.	ID=jg4521.t1.exon2;Parent=jg4521.t1;
JAACXV010023491	AUGUSTUS	intron	5131	5250	.	-	.	ID=jg4521.t1.intron2;Parent=jg4521.t1;
JAACXV010023491	AUGUSTUS	intron	5131	5250	.	-	.	ID=jg4521.t2.intron2;Parent=jg4521.t2;
JAACXV010023491	AUGUSTUS	CDS	5251	5423	1	-	0	ID=jg4521.t2.CDS3;Parent=jg4521.t2;
JAACXV010023491	AUGUSTUS	CDS	5251	5423	1	-	0	ID=jg4521.t1.CDS3;Parent=jg4521.t1;
JAACXV010023491	AUGUSTUS	exon	5251	5423	.	-	.	ID=jg4521.t1.exon3;Parent=jg4521.t1;
JAACXV010023491	AUGUSTUS	exon	5251	5423	.	-	.	ID=jg4521.t2.exon3;Parent=jg4521.t2;
JAACXV010023491	AUGUSTUS	intron	5424	5482	.	-	.	ID=jg4521.t2.intron3;Parent=jg4521.t2;
JAACXV010023491	AUGUSTUS	intron	5424	5482	.	-	.	ID=jg4521.t1.intron3;Parent=jg4521.t1;
JAACXV010023491	AUGUSTUS	CDS	5483	5573	1	-	1	ID=jg4521.t1.CDS4;Parent=jg4521.t1;
JAACXV010023491	AUGUSTUS	exon	5483	5573	.	-	.	ID=jg4521.t1.exon4;Parent=jg4521.t1;
JAACXV010023491	AUGUSTUS	exon	5483	5573	.	-	.	ID=jg4521.t2.exon4;Parent=jg4521.t2;
JAACXV010023491	AUGUSTUS	CDS	5483	5573	1	-	1	ID=jg4521.t2.CDS4;Parent=jg4521.t2;
JAACXV010023491	AUGUSTUS	intron	5574	5633	.	-	.	ID=jg4521.t2.intron4;Parent=jg4521.t2;
JAACXV010023491	AUGUSTUS	intron	5574	5633	.	-	.	ID=jg4521.t1.intron4;Parent=jg4521.t1;
JAACXV010023491	AUGUSTUS	exon	5634	5752	.	-	.	ID=jg4521.t2.exon5;Parent=jg4521.t2;
JAACXV010023491	AUGUSTUS	CDS	5634	5752	1	-	0	ID=jg4521.t1.CDS5;Parent=jg4521.t1;
JAACXV010023491	AUGUSTUS	CDS	5634	5752	1	-	0	ID=jg4521.t2.CDS5;Parent=jg4521.t2;
JAACXV010023491	AUGUSTUS	exon	5634	5752	.	-	.	ID=jg4521.t1.exon5;Parent=jg4521.t1;
JAACXV010023491	AUGUSTUS	intron	5753	5834	.	-	.	ID=jg4521.t1.intron5;Parent=jg4521.t1;
JAACXV010023491	AUGUSTUS	intron	5753	6450	.	-	.	ID=jg4521.t2.intron5;Parent=jg4521.t2;
JAACXV010023491	AUGUSTUS	exon	5835	5852	.	-	.	ID=jg4521.t1.exon6;Parent=jg4521.t1;
JAACXV010023491	AUGUSTUS	CDS	5835	5852	1	-	0	ID=jg4521.t1.CDS6;Parent=jg4521.t1;
JAACXV010023491	AUGUSTUS	start_codon	5850	5852	.	-	0	ID=jg4521.t1.start1;Parent=jg4521.t1;
JAACXV010023491	AUGUSTUS	exon	6451	6531	.	-	.	ID=jg4521.t2.exon6;Parent=jg4521.t2;
JAACXV010023491	AUGUSTUS	CDS	6451	6531	1	-	0	ID=jg4521.t2.CDS6;Parent=jg4521.t2;
JAACXV010023491	AUGUSTUS	start_codon	6529	6531	.	-	0	ID=jg4521.t2.start1;Parent=jg4521.t2;
JAACXV010023495	AUGUSTUS	gene	1497	1648	.	-	.	ID=jg635;
JAACXV010023495	AUGUSTUS	mRNA	1497	1648	.	-	.	ID=jg635.t1;Parent=jg635;
JAACXV010023495	AUGUSTUS	CDS	1497	1540	0.4	-	2	ID=jg635.t1.CDS1;Parent=jg635.t1;
JAACXV010023495	AUGUSTUS	stop_codon	1497	1499	.	-	0	ID=jg635.t1.stop1;Parent=jg635.t1;
JAACXV010023495	AUGUSTUS	exon	1497	1540	.	-	.	ID=jg635.t1.exon1;Parent=jg635.t1;
JAACXV010023495	AUGUSTUS	intron	1541	1618	.	-	.	ID=jg635.t1.intron1;Parent=jg635.t1;
JAACXV010023495	AUGUSTUS	CDS	1619	1648	0.4	-	2	ID=jg635.t1.CDS2;Parent=jg635.t1;
JAACXV010023495	AUGUSTUS	exon	1619	1648	.	-	.	ID=jg635.t1.exon2;Parent=jg635.t1;
JAACXV010023504	AUGUSTUS	gene	5288	5584	.	+	.	ID=jg9397;
JAACXV010023504	AUGUSTUS	mRNA	5288	5584	.	+	.	ID=jg9397.t1;Parent=jg9397;
JAACXV010023504	AUGUSTUS	start_codon	5288	5290	.	+	0	ID=jg9397.t1.start1;Parent=jg9397.t1;
JAACXV010023504	AUGUSTUS	CDS	5288	5584	1	+	0	ID=jg9397.t1.CDS1;Parent=jg9397.t1;
JAACXV010023504	AUGUSTUS	exon	5288	5584	.	+	.	ID=jg9397.t1.exon1;Parent=jg9397.t1;
JAACXV010023504	AUGUSTUS	stop_codon	5582	5584	.	+	0	ID=jg9397.t1.stop1;Parent=jg9397.t1;
JAACXV010023504	AUGUSTUS	gene	6367	6687	.	+	.	ID=jg9398;
JAACXV010023504	AUGUSTUS	mRNA	6367	6687	.	+	.	ID=jg9398.t1;Parent=jg9398;
JAACXV010023504	AUGUSTUS	CDS	6367	6687	1	+	0	ID=jg9398.t1.CDS1;Parent=jg9398.t1;
JAACXV010023504	AUGUSTUS	start_codon	6367	6369	.	+	0	ID=jg9398.t1.start1;Parent=jg9398.t1;
JAACXV010023504	AUGUSTUS	exon	6367	6687	.	+	.	ID=jg9398.t1.exon1;Parent=jg9398.t1;
JAACXV010023504	AUGUSTUS	stop_codon	6685	6687	.	+	0	ID=jg9398.t1.stop1;Parent=jg9398.t1;
JAACXV010023506	AUGUSTUS	gene	15699	15944	.	+	.	ID=jg14040;
JAACXV010023506	AUGUSTUS	mRNA	15699	15944	.	+	.	ID=jg14040.t1;Parent=jg14040;
JAACXV010023506	AUGUSTUS	exon	15699	15944	.	+	.	ID=jg14040.t1.exon1;Parent=jg14040.t1;
JAACXV010023506	AUGUSTUS	start_codon	15699	15701	.	+	0	ID=jg14040.t1.start1;Parent=jg14040.t1;
JAACXV010023506	AUGUSTUS	CDS	15699	15944	0.95	+	0	ID=jg14040.t1.CDS1;Parent=jg14040.t1;
JAACXV010023506	AUGUSTUS	stop_codon	15942	15944	.	+	0	ID=jg14040.t1.stop1;Parent=jg14040.t1;
JAACXV010023506	AUGUSTUS	gene	16776	17096	.	+	.	ID=jg14041;
JAACXV010023506	AUGUSTUS	mRNA	16776	17096	.	+	.	ID=jg14041.t1;Parent=jg14041;
JAACXV010023506	AUGUSTUS	exon	16776	17096	.	+	.	ID=jg14041.t1.exon1;Parent=jg14041.t1;
JAACXV010023506	AUGUSTUS	CDS	16776	17096	0.98	+	0	ID=jg14041.t1.CDS1;Parent=jg14041.t1;
JAACXV010023506	AUGUSTUS	start_codon	16776	16778	.	+	0	ID=jg14041.t1.start1;Parent=jg14041.t1;
JAACXV010023506	AUGUSTUS	stop_codon	17094	17096	.	+	0	ID=jg14041.t1.stop1;Parent=jg14041.t1;
JAACXV010000207	AUGUSTUS	gene	4161	12564	.	-	.	ID=jg5277;
JAACXV010000207	AUGUSTUS	mRNA	4161	12564	.	-	.	ID=jg5277.t1;Parent=jg5277;product=XP_030754662.1protein toll-like isoform X2;Ontology_term=GO:0005515;
JAACXV010000207	AUGUSTUS	stop_codon	4161	4163	.	-	0	ID=jg5277.t1.stop1;Parent=jg5277.t1;
JAACXV010000207	AUGUSTUS	CDS	4161	4823	0.69	-	0	ID=jg5277.t1.CDS1;Parent=jg5277.t1;
JAACXV010000207	AUGUSTUS	exon	4161	4823	.	-	.	ID=jg5277.t1.exon1;Parent=jg5277.t1;
JAACXV010000207	AUGUSTUS	intron	4824	6865	.	-	.	ID=jg5277.t1.intron1;Parent=jg5277.t1;
JAACXV010000207	AUGUSTUS	CDS	6866	7030	1	-	0	ID=jg5277.t1.CDS2;Parent=jg5277.t1;
JAACXV010000207	AUGUSTUS	exon	6866	7030	.	-	.	ID=jg5277.t1.exon2;Parent=jg5277.t1;
JAACXV010000207	AUGUSTUS	intron	7031	9085	.	-	.	ID=jg5277.t1.intron2;Parent=jg5277.t1;
JAACXV010000207	AUGUSTUS	exon	9086	9561	.	-	.	ID=jg5277.t1.exon3;Parent=jg5277.t1;
JAACXV010000207	AUGUSTUS	CDS	9086	9561	1	-	2	ID=jg5277.t1.CDS3;Parent=jg5277.t1;
JAACXV010000207	AUGUSTUS	intron	9562	10035	.	-	.	ID=jg5277.t1.intron3;Parent=jg5277.t1;
JAACXV010000207	AUGUSTUS	CDS	10036	10159	1	-	0	ID=jg5277.t1.CDS4;Parent=jg5277.t1;
JAACXV010000207	AUGUSTUS	exon	10036	10159	.	-	.	ID=jg5277.t1.exon4;Parent=jg5277.t1;
JAACXV010000207	AUGUSTUS	intron	10160	11124	.	-	.	ID=jg5277.t1.intron4;Parent=jg5277.t1;
JAACXV010000207	AUGUSTUS	exon	11125	12269	.	-	.	ID=jg5277.t1.exon5;Parent=jg5277.t1;
JAACXV010000207	AUGUSTUS	CDS	11125	12269	0.94	-	2	ID=jg5277.t1.CDS5;Parent=jg5277.t1;
JAACXV010000207	AUGUSTUS	intron	12270	12323	.	-	.	ID=jg5277.t1.intron5;Parent=jg5277.t1;
JAACXV010000207	AUGUSTUS	CDS	12324	12564	0.44	-	0	ID=jg5277.t1.CDS6;Parent=jg5277.t1;
JAACXV010000207	AUGUSTUS	exon	12324	12564	.	-	.	ID=jg5277.t1.exon6;Parent=jg5277.t1;
JAACXV010000207	AUGUSTUS	start_codon	12562	12564	.	-	0	ID=jg5277.t1.start1;Parent=jg5277.t1;
JAACXV010000207	AUGUSTUS	gene	24798	64842	.	-	.	ID=jg5278;
JAACXV010000207	AUGUSTUS	mRNA	24798	64842	.	-	.	ID=jg5278.t1;Parent=jg5278;product=XP_030754662.1protein toll-like isoform X2;Ontology_term=GO:0005515;
JAACXV010000207	AUGUSTUS	exon	24798	25640	.	-	.	ID=jg5278.t1.exon1;Parent=jg5278.t1;
JAACXV010000207	AUGUSTUS	stop_codon	24798	24800	.	-	0	ID=jg5278.t1.stop1;Parent=jg5278.t1;
JAACXV010000207	AUGUSTUS	CDS	24798	25640	0.99	-	0	ID=jg5278.t1.CDS1;Parent=jg5278.t1;
JAACXV010000207	AUGUSTUS	intron	25641	28038	.	-	.	ID=jg5278.t1.intron1;Parent=jg5278.t1;
JAACXV010000207	AUGUSTUS	CDS	28039	28203	1	-	0	ID=jg5278.t1.CDS2;Parent=jg5278.t1;
JAACXV010000207	AUGUSTUS	exon	28039	28203	.	-	.	ID=jg5278.t1.exon2;Parent=jg5278.t1;
JAACXV010000207	AUGUSTUS	intron	28204	28297	.	-	.	ID=jg5278.t1.intron2;Parent=jg5278.t1;
JAACXV010000207	AUGUSTUS	exon	28298	28882	.	-	.	ID=jg5278.t1.exon3;Parent=jg5278.t1;
JAACXV010000207	AUGUSTUS	CDS	28298	28882	1	-	0	ID=jg5278.t1.CDS3;Parent=jg5278.t1;
JAACXV010000207	AUGUSTUS	intron	28883	29269	.	-	.	ID=jg5278.t1.intron3;Parent=jg5278.t1;
JAACXV010000207	AUGUSTUS	CDS	29270	30758	1	-	1	ID=jg5278.t1.CDS4;Parent=jg5278.t1;
JAACXV010000207	AUGUSTUS	exon	29270	30758	.	-	.	ID=jg5278.t1.exon4;Parent=jg5278.t1;
JAACXV010000207	AUGUSTUS	intron	30759	64461	.	-	.	ID=jg5278.t1.intron4;Parent=jg5278.t1;
JAACXV010000207	AUGUSTUS	CDS	64462	64474	0.95	-	2	ID=jg5278.t1.CDS5;Parent=jg5278.t1;
JAACXV010000207	AUGUSTUS	exon	64462	64474	.	-	.	ID=jg5278.t1.exon5;Parent=jg5278.t1;
JAACXV010000207	AUGUSTUS	intron	64475	64733	.	-	.	ID=jg5278.t1.intron5;Parent=jg5278.t1;
JAACXV010000207	AUGUSTUS	CDS	64734	64741	0.44	-	1	ID=jg5278.t1.CDS6;Parent=jg5278.t1;
JAACXV010000207	AUGUSTUS	exon	64734	64741	.	-	.	ID=jg5278.t1.exon6;Parent=jg5278.t1;
JAACXV010000207	AUGUSTUS	intron	64742	64795	.	-	.	ID=jg5278.t1.intron6;Parent=jg5278.t1;
JAACXV010000207	AUGUSTUS	exon	64796	64842	.	-	.	ID=jg5278.t1.exon7;Parent=jg5278.t1;
JAACXV010000207	AUGUSTUS	CDS	64796	64842	0.46	-	0	ID=jg5278.t1.CDS7;Parent=jg5278.t1;
JAACXV010000207	AUGUSTUS	start_codon	64840	64842	.	-	0	ID=jg5278.t1.start1;Parent=jg5278.t1;
JAACXV010000207	AUGUSTUS	gene	100722	107335	.	+	.	ID=jg5279;
JAACXV010000207	AUGUSTUS	mRNA	100722	107335	.	+	.	ID=jg5279.t1;Parent=jg5279;product=XP_030754695.1MORN repeat-containing protein 5-like;Ontology_term=GO:0110165;
JAACXV010000207	AUGUSTUS	exon	100722	100842	.	+	.	ID=jg5279.t1.exon1;Parent=jg5279.t1;
JAACXV010000207	AUGUSTUS	CDS	100722	100842	1	+	0	ID=jg5279.t1.CDS1;Parent=jg5279.t1;
JAACXV010000207	AUGUSTUS	start_codon	100722	100724	.	+	0	ID=jg5279.t1.start1;Parent=jg5279.t1;
JAACXV010000207	AUGUSTUS	intron	100843	101316	.	+	.	ID=jg5279.t1.intron1;Parent=jg5279.t1;
JAACXV010000207	AUGUSTUS	CDS	101317	101439	1	+	2	ID=jg5279.t1.CDS2;Parent=jg5279.t1;
JAACXV010000207	AUGUSTUS	exon	101317	101439	.	+	.	ID=jg5279.t1.exon2;Parent=jg5279.t1;
JAACXV010000207	AUGUSTUS	intron	101440	101507	.	+	.	ID=jg5279.t1.intron2;Parent=jg5279.t1;
JAACXV010000207	AUGUSTUS	exon	101508	101691	.	+	.	ID=jg5279.t1.exon3;Parent=jg5279.t1;
JAACXV010000207	AUGUSTUS	CDS	101508	101691	1	+	2	ID=jg5279.t1.CDS3;Parent=jg5279.t1;
JAACXV010000207	AUGUSTUS	intron	101692	101751	.	+	.	ID=jg5279.t1.intron3;Parent=jg5279.t1;
JAACXV010000207	AUGUSTUS	exon	101752	101916	.	+	.	ID=jg5279.t1.exon4;Parent=jg5279.t1;
JAACXV010000207	AUGUSTUS	CDS	101752	101916	1	+	1	ID=jg5279.t1.CDS4;Parent=jg5279.t1;
JAACXV010000207	AUGUSTUS	intron	101917	102716	.	+	.	ID=jg5279.t1.intron4;Parent=jg5279.t1;
JAACXV010000207	AUGUSTUS	CDS	102717	102761	1	+	1	ID=jg5279.t1.CDS5;Parent=jg5279.t1;
JAACXV010000207	AUGUSTUS	exon	102717	102761	.	+	.	ID=jg5279.t1.exon5;Parent=jg5279.t1;
JAACXV010000207	AUGUSTUS	intron	102762	107085	.	+	.	ID=jg5279.t1.intron5;Parent=jg5279.t1;
JAACXV010000207	AUGUSTUS	CDS	107086	107335	1	+	1	ID=jg5279.t1.CDS6;Parent=jg5279.t1;
JAACXV010000207	AUGUSTUS	exon	107086	107335	.	+	.	ID=jg5279.t1.exon6;Parent=jg5279.t1;
JAACXV010000207	AUGUSTUS	stop_codon	107333	107335	.	+	0	ID=jg5279.t1.stop1;Parent=jg5279.t1;
JAACXV010000207	AUGUSTUS	gene	120761	140325	.	+	.	ID=jg5280;
JAACXV010000207	AUGUSTUS	mRNA	120761	140325	.	+	.	ID=jg5280.t1;Parent=jg5280;
JAACXV010000207	AUGUSTUS	CDS	120761	120913	0.23	+	0	ID=jg5280.t1.CDS1;Parent=jg5280.t1;
JAACXV010000207	AUGUSTUS	exon	120761	120913	.	+	.	ID=jg5280.t1.exon1;Parent=jg5280.t1;
JAACXV010000207	AUGUSTUS	start_codon	120761	120763	.	+	0	ID=jg5280.t1.start1;Parent=jg5280.t1;
JAACXV010000207	AUGUSTUS	intron	120914	128457	.	+	.	ID=jg5280.t1.intron1;Parent=jg5280.t1;
JAACXV010000207	AUGUSTUS	CDS	128458	128472	0.38	+	0	ID=jg5280.t1.CDS2;Parent=jg5280.t1;
JAACXV010000207	AUGUSTUS	exon	128458	128472	.	+	.	ID=jg5280.t1.exon2;Parent=jg5280.t1;
JAACXV010000207	AUGUSTUS	intron	128473	140029	.	+	.	ID=jg5280.t1.intron2;Parent=jg5280.t1;
JAACXV010000207	AUGUSTUS	exon	140030	140246	.	+	.	ID=jg5280.t1.exon3;Parent=jg5280.t1;
JAACXV010000207	AUGUSTUS	CDS	140030	140246	0.38	+	0	ID=jg5280.t1.CDS3;Parent=jg5280.t1;
JAACXV010000207	AUGUSTUS	intron	140247	140317	.	+	.	ID=jg5280.t1.intron3;Parent=jg5280.t1;
JAACXV010000207	AUGUSTUS	exon	140318	140325	.	+	.	ID=jg5280.t1.exon4;Parent=jg5280.t1;
JAACXV010000207	AUGUSTUS	CDS	140318	140325	0.59	+	2	ID=jg5280.t1.CDS4;Parent=jg5280.t1;
JAACXV010000207	AUGUSTUS	stop_codon	140323	140325	.	+	0	ID=jg5280.t1.stop1;Parent=jg5280.t1;
JAACXV010000207	AUGUSTUS	gene	147185	148529	.	-	.	ID=jg5281;
JAACXV010000207	AUGUSTUS	mRNA	147185	148529	.	-	.	ID=jg5281.t1;Parent=jg5281;
JAACXV010000207	AUGUSTUS	exon	147185	147383	.	-	.	ID=jg5281.t1.exon1;Parent=jg5281.t1;
JAACXV010000207	AUGUSTUS	CDS	147185	147383	0.42	-	1	ID=jg5281.t1.CDS1;Parent=jg5281.t1;
JAACXV010000207	AUGUSTUS	stop_codon	147185	147187	.	-	0	ID=jg5281.t1.stop1;Parent=jg5281.t1;
JAACXV010000207	AUGUSTUS	intron	147384	148410	.	-	.	ID=jg5281.t1.intron1;Parent=jg5281.t1;
JAACXV010000207	AUGUSTUS	CDS	148411	148529	0.72	-	0	ID=jg5281.t1.CDS2;Parent=jg5281.t1;
JAACXV010000207	AUGUSTUS	exon	148411	148529	.	-	.	ID=jg5281.t1.exon2;Parent=jg5281.t1;
JAACXV010000207	AUGUSTUS	start_codon	148527	148529	.	-	0	ID=jg5281.t1.start1;Parent=jg5281.t1;
JAACXV010000207	AUGUSTUS	gene	148595	149246	.	-	.	ID=jg5282;
JAACXV010000207	AUGUSTUS	mRNA	148595	149246	.	-	.	ID=jg5282.t1;Parent=jg5282;
JAACXV010000207	AUGUSTUS	stop_codon	148595	148597	.	-	0	ID=jg5282.t1.stop1;Parent=jg5282.t1;
JAACXV010000207	AUGUSTUS	exon	148595	148972	.	-	.	ID=jg5282.t1.exon1;Parent=jg5282.t1;
JAACXV010000207	AUGUSTUS	CDS	148595	148972	0.26	-	0	ID=jg5282.t1.CDS1;Parent=jg5282.t1;
JAACXV010000207	AUGUSTUS	intron	148973	149096	.	-	.	ID=jg5282.t1.intron1;Parent=jg5282.t1;
JAACXV010000207	AUGUSTUS	CDS	149097	149246	0.15	-	0	ID=jg5282.t1.CDS2;Parent=jg5282.t1;
JAACXV010000207	AUGUSTUS	exon	149097	149246	.	-	.	ID=jg5282.t1.exon2;Parent=jg5282.t1;
JAACXV010000207	AUGUSTUS	start_codon	149244	149246	.	-	0	ID=jg5282.t1.start1;Parent=jg5282.t1;
JAACXV010000207	AUGUSTUS	gene	149381	149662	.	-	.	ID=jg5283;
JAACXV010000207	AUGUSTUS	mRNA	149381	149662	.	-	.	ID=jg5283.t1;Parent=jg5283;
JAACXV010000207	AUGUSTUS	exon	149381	149662	.	-	.	ID=jg5283.t1.exon1;Parent=jg5283.t1;
JAACXV010000207	AUGUSTUS	stop_codon	149381	149383	.	-	0	ID=jg5283.t1.stop1;Parent=jg5283.t1;
JAACXV010000207	AUGUSTUS	CDS	149381	149662	0.49	-	0	ID=jg5283.t1.CDS1;Parent=jg5283.t1;
JAACXV010000207	AUGUSTUS	start_codon	149660	149662	.	-	0	ID=jg5283.t1.start1;Parent=jg5283.t1;
JAACXV010000207	AUGUSTUS	gene	153151	173676	.	-	.	ID=jg5284;
JAACXV010000207	AUGUSTUS	mRNA	153151	173676	.	-	.	ID=jg5284.t1;Parent=jg5284;product=XP_030754679.1free fatty acid receptor 4-like;Ontology_term=GO:0005887;
JAACXV010000207	AUGUSTUS	CDS	153151	154089	0.99	-	0	ID=jg5284.t1.CDS1;Parent=jg5284.t1;
JAACXV010000207	AUGUSTUS	exon	153151	154089	.	-	.	ID=jg5284.t1.exon1;Parent=jg5284.t1;
JAACXV010000207	AUGUSTUS	stop_codon	153151	153153	.	-	0	ID=jg5284.t1.stop1;Parent=jg5284.t1;
JAACXV010000207	AUGUSTUS	intron	154090	156530	.	-	.	ID=jg5284.t1.intron1;Parent=jg5284.t1;
JAACXV010000207	AUGUSTUS	CDS	156531	156687	1	-	1	ID=jg5284.t1.CDS2;Parent=jg5284.t1;
JAACXV010000207	AUGUSTUS	exon	156531	156687	.	-	.	ID=jg5284.t1.exon2;Parent=jg5284.t1;
JAACXV010000207	AUGUSTUS	intron	156688	173473	.	-	.	ID=jg5284.t1.intron2;Parent=jg5284.t1;
JAACXV010000207	AUGUSTUS	exon	173474	173676	.	-	.	ID=jg5284.t1.exon3;Parent=jg5284.t1;
JAACXV010000207	AUGUSTUS	CDS	173474	173676	0.96	-	0	ID=jg5284.t1.CDS3;Parent=jg5284.t1;
JAACXV010000207	AUGUSTUS	start_codon	173674	173676	.	-	0	ID=jg5284.t1.start1;Parent=jg5284.t1;
JAACXV010000207	AUGUSTUS	gene	203837	219739	.	-	.	ID=jg5285;
JAACXV010000207	AUGUSTUS	mRNA	203837	219739	.	-	.	ID=jg5285.t1;Parent=jg5285;product=ABD46825.1 transferrin;Ontology_term=GO:0055072;
JAACXV010000207	AUGUSTUS	stop_codon	203837	203839	.	-	0	ID=jg5285.t1.stop1;Parent=jg5285.t1;
JAACXV010000207	AUGUSTUS	CDS	203837	203956	1	-	0	ID=jg5285.t1.CDS1;Parent=jg5285.t1;
JAACXV010000207	AUGUSTUS	exon	203837	203956	.	-	.	ID=jg5285.t1.exon1;Parent=jg5285.t1;
JAACXV010000207	AUGUSTUS	intron	203957	204020	.	-	.	ID=jg5285.t1.intron1;Parent=jg5285.t1;
JAACXV010000207	AUGUSTUS	exon	204021	204164	.	-	.	ID=jg5285.t1.exon2;Parent=jg5285.t1;
JAACXV010000207	AUGUSTUS	CDS	204021	204164	1	-	0	ID=jg5285.t1.CDS2;Parent=jg5285.t1;
JAACXV010000207	AUGUSTUS	intron	204165	204223	.	-	.	ID=jg5285.t1.intron2;Parent=jg5285.t1;
JAACXV010000207	AUGUSTUS	CDS	204224	204354	1	-	2	ID=jg5285.t1.CDS3;Parent=jg5285.t1;
JAACXV010000207	AUGUSTUS	exon	204224	204354	.	-	.	ID=jg5285.t1.exon3;Parent=jg5285.t1;
JAACXV010000207	AUGUSTUS	intron	204355	207052	.	-	.	ID=jg5285.t1.intron3;Parent=jg5285.t1;
JAACXV010000207	AUGUSTUS	CDS	207053	207249	1	-	1	ID=jg5285.t1.CDS4;Parent=jg5285.t1;
JAACXV010000207	AUGUSTUS	exon	207053	207249	.	-	.	ID=jg5285.t1.exon4;Parent=jg5285.t1;
JAACXV010000207	AUGUSTUS	intron	207250	211607	.	-	.	ID=jg5285.t1.intron4;Parent=jg5285.t1;
JAACXV010000207	AUGUSTUS	exon	211608	211911	.	-	.	ID=jg5285.t1.exon5;Parent=jg5285.t1;
JAACXV010000207	AUGUSTUS	CDS	211608	211911	1	-	2	ID=jg5285.t1.CDS5;Parent=jg5285.t1;
JAACXV010000207	AUGUSTUS	intron	211912	212014	.	-	.	ID=jg5285.t1.intron5;Parent=jg5285.t1;
JAACXV010000207	AUGUSTUS	exon	212015	212221	.	-	.	ID=jg5285.t1.exon6;Parent=jg5285.t1;
JAACXV010000207	AUGUSTUS	CDS	212015	212221	1	-	2	ID=jg5285.t1.CDS6;Parent=jg5285.t1;
JAACXV010000207	AUGUSTUS	intron	212222	212753	.	-	.	ID=jg5285.t1.intron6;Parent=jg5285.t1;
JAACXV010000207	AUGUSTUS	CDS	212754	213075	1	-	0	ID=jg5285.t1.CDS7;Parent=jg5285.t1;
JAACXV010000207	AUGUSTUS	exon	212754	213075	.	-	.	ID=jg5285.t1.exon7;Parent=jg5285.t1;
JAACXV010000207	AUGUSTUS	intron	213076	214523	.	-	.	ID=jg5285.t1.intron7;Parent=jg5285.t1;
JAACXV010000207	AUGUSTUS	exon	214524	214681	.	-	.	ID=jg5285.t1.exon8;Parent=jg5285.t1;
JAACXV010000207	AUGUSTUS	CDS	214524	214681	1	-	2	ID=jg5285.t1.CDS8;Parent=jg5285.t1;
JAACXV010000207	AUGUSTUS	intron	214682	214930	.	-	.	ID=jg5285.t1.intron8;Parent=jg5285.t1;
JAACXV010000207	AUGUSTUS	CDS	214931	215209	1	-	2	ID=jg5285.t1.CDS9;Parent=jg5285.t1;
JAACXV010000207	AUGUSTUS	exon	214931	215209	.	-	.	ID=jg5285.t1.exon9;Parent=jg5285.t1;
JAACXV010000207	AUGUSTUS	intron	215210	217139	.	-	.	ID=jg5285.t1.intron9;Parent=jg5285.t1;
JAACXV010000207	AUGUSTUS	exon	217140	217279	.	-	.	ID=jg5285.t1.exon10;Parent=jg5285.t1;
JAACXV010000207	AUGUSTUS	CDS	217140	217279	1	-	1	ID=jg5285.t1.CDS10;Parent=jg5285.t1;
JAACXV010000207	AUGUSTUS	intron	217280	217653	.	-	.	ID=jg5285.t1.intron10;Parent=jg5285.t1;
JAACXV010000207	AUGUSTUS	exon	217654	217756	.	-	.	ID=jg5285.t1.exon11;Parent=jg5285.t1;
JAACXV010000207	AUGUSTUS	CDS	217654	217756	1	-	2	ID=jg5285.t1.CDS11;Parent=jg5285.t1;
JAACXV010000207	AUGUSTUS	intron	217757	219645	.	-	.	ID=jg5285.t1.intron11;Parent=jg5285.t1;
JAACXV010000207	AUGUSTUS	CDS	219646	219739	0.91	-	0	ID=jg5285.t1.CDS12;Parent=jg5285.t1;
JAACXV010000207	AUGUSTUS	exon	219646	219739	.	-	.	ID=jg5285.t1.exon12;Parent=jg5285.t1;
JAACXV010000207	AUGUSTUS	start_codon	219737	219739	.	-	0	ID=jg5285.t1.start1;Parent=jg5285.t1;
JAACXV010000207	AUGUSTUS	gene	244383	244589	.	+	.	ID=jg5286;
JAACXV010000207	AUGUSTUS	mRNA	244383	244589	.	+	.	ID=jg5286.t1;Parent=jg5286;
JAACXV010000207	AUGUSTUS	exon	244383	244589	.	+	.	ID=jg5286.t1.exon1;Parent=jg5286.t1;
JAACXV010000207	AUGUSTUS	start_codon	244383	244385	.	+	0	ID=jg5286.t1.start1;Parent=jg5286.t1;
JAACXV010000207	AUGUSTUS	CDS	244383	244589	0.73	+	0	ID=jg5286.t1.CDS1;Parent=jg5286.t1;
JAACXV010000207	AUGUSTUS	stop_codon	244587	244589	.	+	0	ID=jg5286.t1.stop1;Parent=jg5286.t1;
JAACXV010000207	AUGUSTUS	gene	263800	264602	.	-	.	ID=jg5287;
JAACXV010000207	AUGUSTUS	mRNA	263800	264602	.	-	.	ID=jg5287.t1;Parent=jg5287;product=GBO16072.1putative RNA-directed DNA polymerase from transposon X-element;Ontology_term=GO:0003676;
JAACXV010000207	AUGUSTUS	exon	263800	264064	.	-	.	ID=jg5287.t1.exon1;Parent=jg5287.t1;
JAACXV010000207	AUGUSTUS	CDS	263800	264064	0.49	-	1	ID=jg5287.t1.CDS1;Parent=jg5287.t1;
JAACXV010000207	AUGUSTUS	stop_codon	263800	263802	.	-	0	ID=jg5287.t1.stop1;Parent=jg5287.t1;
JAACXV010000207	AUGUSTUS	intron	264065	264108	.	-	.	ID=jg5287.t1.intron1;Parent=jg5287.t1;
JAACXV010000207	AUGUSTUS	CDS	264109	264602	0.46	-	0	ID=jg5287.t1.CDS2;Parent=jg5287.t1;
JAACXV010000207	AUGUSTUS	exon	264109	264602	.	-	.	ID=jg5287.t1.exon2;Parent=jg5287.t1;
JAACXV010000207	AUGUSTUS	start_codon	264600	264602	.	-	0	ID=jg5287.t1.start1;Parent=jg5287.t1;
JAACXV010000207	AUGUSTUS	gene	286998	294128	.	+	.	ID=jg5288;
JAACXV010000207	AUGUSTUS	mRNA	286998	294128	.	+	.	ID=jg5288.t3;Parent=jg5288;product=XP_030754665.1DNA polymerase zeta catalytic subunit isoform X1;Ontology_term=GO:0000166;
JAACXV010000207	AUGUSTUS	mRNA	286998	289624	.	+	.	ID=jg5288.t2;Parent=jg5288;product=XP_030754665.1DNA polymerase zeta catalytic subunit isoform X1;Ontology_term=GO:0016779;
JAACXV010000207	AUGUSTUS	exon	286998	287139	.	+	.	ID=jg5288.t3.exon1;Parent=jg5288.t3;
JAACXV010000207	AUGUSTUS	CDS	286998	287139	1	+	0	ID=jg5288.t3.CDS1;Parent=jg5288.t3;
JAACXV010000207	AUGUSTUS	start_codon	286998	287000	.	+	0	ID=jg5288.t3.start1;Parent=jg5288.t3;
JAACXV010000207	AUGUSTUS	exon	286998	287139	.	+	.	ID=jg5288.t2.exon1;Parent=jg5288.t2;
JAACXV010000207	AUGUSTUS	start_codon	286998	287000	.	+	0	ID=jg5288.t2.start1;Parent=jg5288.t2;
JAACXV010000207	AUGUSTUS	CDS	286998	287139	1	+	0	ID=jg5288.t2.CDS1;Parent=jg5288.t2;
JAACXV010000207	AUGUSTUS	intron	287140	287191	.	+	.	ID=jg5288.t2.intron1;Parent=jg5288.t2;
JAACXV010000207	AUGUSTUS	intron	287140	287191	.	+	.	ID=jg5288.t3.intron1;Parent=jg5288.t3;
JAACXV010000207	AUGUSTUS	CDS	287192	287378	1	+	2	ID=jg5288.t3.CDS2;Parent=jg5288.t3;
JAACXV010000207	AUGUSTUS	exon	287192	287378	.	+	.	ID=jg5288.t2.exon2;Parent=jg5288.t2;
JAACXV010000207	AUGUSTUS	exon	287192	287378	.	+	.	ID=jg5288.t3.exon2;Parent=jg5288.t3;
JAACXV010000207	AUGUSTUS	CDS	287192	287378	1	+	2	ID=jg5288.t2.CDS2;Parent=jg5288.t2;
JAACXV010000207	AUGUSTUS	intron	287379	287433	.	+	.	ID=jg5288.t3.intron2;Parent=jg5288.t3;
JAACXV010000207	AUGUSTUS	intron	287379	287433	.	+	.	ID=jg5288.t2.intron2;Parent=jg5288.t2;
JAACXV010000207	AUGUSTUS	exon	287434	288211	.	+	.	ID=jg5288.t3.exon3;Parent=jg5288.t3;
JAACXV010000207	AUGUSTUS	CDS	287434	288211	0.99	+	1	ID=jg5288.t2.CDS3;Parent=jg5288.t2;
JAACXV010000207	AUGUSTUS	CDS	287434	288211	0.98	+	1	ID=jg5288.t3.CDS3;Parent=jg5288.t3;
JAACXV010000207	AUGUSTUS	exon	287434	288211	.	+	.	ID=jg5288.t2.exon3;Parent=jg5288.t2;
JAACXV010000207	AUGUSTUS	intron	288212	288263	.	+	.	ID=jg5288.t2.intron3;Parent=jg5288.t2;
JAACXV010000207	AUGUSTUS	intron	288212	288263	.	+	.	ID=jg5288.t3.intron3;Parent=jg5288.t3;
JAACXV010000207	AUGUSTUS	CDS	288264	288509	1	+	0	ID=jg5288.t2.CDS4;Parent=jg5288.t2;
JAACXV010000207	AUGUSTUS	CDS	288264	288509	1	+	0	ID=jg5288.t3.CDS4;Parent=jg5288.t3;
JAACXV010000207	AUGUSTUS	exon	288264	288509	.	+	.	ID=jg5288.t2.exon4;Parent=jg5288.t2;
JAACXV010000207	AUGUSTUS	exon	288264	288509	.	+	.	ID=jg5288.t3.exon4;Parent=jg5288.t3;
JAACXV010000207	AUGUSTUS	intron	288510	288597	.	+	.	ID=jg5288.t3.intron4;Parent=jg5288.t3;
JAACXV010000207	AUGUSTUS	intron	288510	288597	.	+	.	ID=jg5288.t2.intron4;Parent=jg5288.t2;
JAACXV010000207	AUGUSTUS	CDS	288598	288877	0.99	+	0	ID=jg5288.t2.CDS5;Parent=jg5288.t2;
JAACXV010000207	AUGUSTUS	exon	288598	288877	.	+	.	ID=jg5288.t2.exon5;Parent=jg5288.t2;
JAACXV010000207	AUGUSTUS	CDS	288598	288877	0.95	+	0	ID=jg5288.t3.CDS5;Parent=jg5288.t3;
JAACXV010000207	AUGUSTUS	exon	288598	288877	.	+	.	ID=jg5288.t3.exon5;Parent=jg5288.t3;
JAACXV010000207	AUGUSTUS	intron	288878	289158	.	+	.	ID=jg5288.t3.intron5;Parent=jg5288.t3;
JAACXV010000207	AUGUSTUS	intron	288878	289158	.	+	.	ID=jg5288.t2.intron5;Parent=jg5288.t2;
JAACXV010000207	AUGUSTUS	exon	289159	289353	.	+	.	ID=jg5288.t3.exon6;Parent=jg5288.t3;
JAACXV010000207	AUGUSTUS	CDS	289159	289353	1	+	2	ID=jg5288.t3.CDS6;Parent=jg5288.t3;
JAACXV010000207	AUGUSTUS	exon	289159	289353	.	+	.	ID=jg5288.t2.exon6;Parent=jg5288.t2;
JAACXV010000207	AUGUSTUS	CDS	289159	289353	1	+	2	ID=jg5288.t2.CDS6;Parent=jg5288.t2;
JAACXV010000207	AUGUSTUS	intron	289354	289404	.	+	.	ID=jg5288.t3.intron6;Parent=jg5288.t3;
JAACXV010000207	AUGUSTUS	intron	289354	289404	.	+	.	ID=jg5288.t2.intron6;Parent=jg5288.t2;
JAACXV010000207	AUGUSTUS	exon	289405	289420	.	+	.	ID=jg5288.t2.exon7;Parent=jg5288.t2;
JAACXV010000207	AUGUSTUS	CDS	289405	289420	1	+	2	ID=jg5288.t3.CDS7;Parent=jg5288.t3;
JAACXV010000207	AUGUSTUS	exon	289405	289420	.	+	.	ID=jg5288.t3.exon7;Parent=jg5288.t3;
JAACXV010000207	AUGUSTUS	CDS	289405	289420	1	+	2	ID=jg5288.t2.CDS7;Parent=jg5288.t2;
JAACXV010000207	AUGUSTUS	intron	289421	289547	.	+	.	ID=jg5288.t3.intron7;Parent=jg5288.t3;
JAACXV010000207	AUGUSTUS	intron	289421	289554	.	+	.	ID=jg5288.t2.intron7;Parent=jg5288.t2;
JAACXV010000207	AUGUSTUS	exon	289548	292176	.	+	.	ID=jg5288.t3.exon8;Parent=jg5288.t3;
JAACXV010000207	AUGUSTUS	CDS	289548	292176	1	+	1	ID=jg5288.t3.CDS8;Parent=jg5288.t3;
JAACXV010000207	AUGUSTUS	CDS	289555	289624	1	+	1	ID=jg5288.t2.CDS8;Parent=jg5288.t2;
JAACXV010000207	AUGUSTUS	exon	289555	289624	.	+	.	ID=jg5288.t2.exon8;Parent=jg5288.t2;
JAACXV010000207	AUGUSTUS	stop_codon	289622	289624	.	+	0	ID=jg5288.t2.stop1;Parent=jg5288.t2;
JAACXV010000207	AUGUSTUS	mRNA	289665	294128	.	+	.	ID=jg5288.t1;Parent=jg5288;product=XP_030754665.1DNA polymerase zeta catalytic subunit isoform X1;Ontology_term=GO:0000166;
JAACXV010000207	AUGUSTUS	start_codon	289665	289667	.	+	0	ID=jg5288.t1.start1;Parent=jg5288.t1;
JAACXV010000207	AUGUSTUS	exon	289665	289689	.	+	.	ID=jg5288.t1.exon1;Parent=jg5288.t1;
JAACXV010000207	AUGUSTUS	CDS	289665	289689	1	+	0	ID=jg5288.t1.CDS1;Parent=jg5288.t1;
JAACXV010000207	AUGUSTUS	intron	289690	289744	.	+	.	ID=jg5288.t1.intron1;Parent=jg5288.t1;
JAACXV010000207	AUGUSTUS	CDS	289745	292176	1	+	2	ID=jg5288.t1.CDS2;Parent=jg5288.t1;
JAACXV010000207	AUGUSTUS	exon	289745	292176	.	+	.	ID=jg5288.t1.exon2;Parent=jg5288.t1;
JAACXV010000207	AUGUSTUS	intron	292177	292359	.	+	.	ID=jg5288.t1.intron2;Parent=jg5288.t1;
JAACXV010000207	AUGUSTUS	intron	292177	292359	.	+	.	ID=jg5288.t3.intron8;Parent=jg5288.t3;
JAACXV010000207	AUGUSTUS	exon	292360	292635	.	+	.	ID=jg5288.t1.exon3;Parent=jg5288.t1;
JAACXV010000207	AUGUSTUS	CDS	292360	292635	1	+	0	ID=jg5288.t1.CDS3;Parent=jg5288.t1;
JAACXV010000207	AUGUSTUS	CDS	292360	292635	1	+	0	ID=jg5288.t3.CDS9;Parent=jg5288.t3;
JAACXV010000207	AUGUSTUS	exon	292360	292635	.	+	.	ID=jg5288.t3.exon9;Parent=jg5288.t3;
JAACXV010000207	AUGUSTUS	intron	292636	292686	.	+	.	ID=jg5288.t1.intron3;Parent=jg5288.t1;
JAACXV010000207	AUGUSTUS	intron	292636	292686	.	+	.	ID=jg5288.t3.intron9;Parent=jg5288.t3;
JAACXV010000207	AUGUSTUS	CDS	292687	292877	1	+	0	ID=jg5288.t3.CDS10;Parent=jg5288.t3;
JAACXV010000207	AUGUSTUS	exon	292687	292877	.	+	.	ID=jg5288.t1.exon4;Parent=jg5288.t1;
JAACXV010000207	AUGUSTUS	CDS	292687	292877	1	+	0	ID=jg5288.t1.CDS4;Parent=jg5288.t1;
JAACXV010000207	AUGUSTUS	exon	292687	292877	.	+	.	ID=jg5288.t3.exon10;Parent=jg5288.t3;
JAACXV010000207	AUGUSTUS	intron	292878	293412	.	+	.	ID=jg5288.t1.intron4;Parent=jg5288.t1;
JAACXV010000207	AUGUSTUS	intron	292878	293412	.	+	.	ID=jg5288.t3.intron10;Parent=jg5288.t3;
JAACXV010000207	AUGUSTUS	CDS	293413	293640	1	+	1	ID=jg5288.t1.CDS5;Parent=jg5288.t1;
JAACXV010000207	AUGUSTUS	exon	293413	293640	.	+	.	ID=jg5288.t1.exon5;Parent=jg5288.t1;
JAACXV010000207	AUGUSTUS	CDS	293413	293640	1	+	1	ID=jg5288.t3.CDS11;Parent=jg5288.t3;
JAACXV010000207	AUGUSTUS	exon	293413	293640	.	+	.	ID=jg5288.t3.exon11;Parent=jg5288.t3;
JAACXV010000207	AUGUSTUS	intron	293641	293692	.	+	.	ID=jg5288.t3.intron11;Parent=jg5288.t3;
JAACXV010000207	AUGUSTUS	intron	293641	293692	.	+	.	ID=jg5288.t1.intron5;Parent=jg5288.t1;
JAACXV010000207	AUGUSTUS	CDS	293693	293915	1	+	1	ID=jg5288.t3.CDS12;Parent=jg5288.t3;
JAACXV010000207	AUGUSTUS	exon	293693	293915	.	+	.	ID=jg5288.t3.exon12;Parent=jg5288.t3;
JAACXV010000207	AUGUSTUS	CDS	293693	293915	1	+	1	ID=jg5288.t1.CDS6;Parent=jg5288.t1;
JAACXV010000207	AUGUSTUS	exon	293693	293915	.	+	.	ID=jg5288.t1.exon6;Parent=jg5288.t1;
JAACXV010000207	AUGUSTUS	intron	293916	293969	.	+	.	ID=jg5288.t3.intron12;Parent=jg5288.t3;
JAACXV010000207	AUGUSTUS	intron	293916	293969	.	+	.	ID=jg5288.t1.intron6;Parent=jg5288.t1;
JAACXV010000207	AUGUSTUS	CDS	293970	294128	1	+	0	ID=jg5288.t3.CDS13;Parent=jg5288.t3;
JAACXV010000207	AUGUSTUS	exon	293970	294128	.	+	.	ID=jg5288.t3.exon13;Parent=jg5288.t3;
JAACXV010000207	AUGUSTUS	exon	293970	294128	.	+	.	ID=jg5288.t1.exon7;Parent=jg5288.t1;
JAACXV010000207	AUGUSTUS	CDS	293970	294128	0.99	+	0	ID=jg5288.t1.CDS7;Parent=jg5288.t1;
JAACXV010000207	AUGUSTUS	stop_codon	294126	294128	.	+	0	ID=jg5288.t1.stop1;Parent=jg5288.t1;
JAACXV010000207	AUGUSTUS	stop_codon	294126	294128	.	+	0	ID=jg5288.t3.stop1;Parent=jg5288.t3;
JAACXV010000207	AUGUSTUS	gene	294468	297434	.	+	.	ID=jg5289;
JAACXV010000207	AUGUSTUS	mRNA	294468	297434	.	+	.	ID=jg5289.t1;Parent=jg5289;product=XP_030754671.1cAMP and cAMP-inhibited cGMP 3',5'-cyclic phosphodiesterase 10A-like;Ontology_term=GO:0005515;
JAACXV010000207	AUGUSTUS	exon	294468	294945	.	+	.	ID=jg5289.t1.exon1;Parent=jg5289.t1;
JAACXV010000207	AUGUSTUS	CDS	294468	294945	0.99	+	0	ID=jg5289.t1.CDS1;Parent=jg5289.t1;
JAACXV010000207	AUGUSTUS	start_codon	294468	294470	.	+	0	ID=jg5289.t1.start1;Parent=jg5289.t1;
JAACXV010000207	AUGUSTUS	intron	294946	295038	.	+	.	ID=jg5289.t1.intron1;Parent=jg5289.t1;
JAACXV010000207	AUGUSTUS	exon	295039	295319	.	+	.	ID=jg5289.t1.exon2;Parent=jg5289.t1;
JAACXV010000207	AUGUSTUS	CDS	295039	295319	1	+	2	ID=jg5289.t1.CDS2;Parent=jg5289.t1;
JAACXV010000207	AUGUSTUS	intron	295320	295523	.	+	.	ID=jg5289.t1.intron2;Parent=jg5289.t1;
JAACXV010000207	AUGUSTUS	exon	295524	295836	.	+	.	ID=jg5289.t1.exon3;Parent=jg5289.t1;
JAACXV010000207	AUGUSTUS	CDS	295524	295836	1	+	0	ID=jg5289.t1.CDS3;Parent=jg5289.t1;
JAACXV010000207	AUGUSTUS	intron	295837	295888	.	+	.	ID=jg5289.t1.intron3;Parent=jg5289.t1;
JAACXV010000207	AUGUSTUS	exon	295889	296022	.	+	.	ID=jg5289.t1.exon4;Parent=jg5289.t1;
JAACXV010000207	AUGUSTUS	CDS	295889	296022	1	+	2	ID=jg5289.t1.CDS4;Parent=jg5289.t1;
JAACXV010000207	AUGUSTUS	intron	296023	296072	.	+	.	ID=jg5289.t1.intron4;Parent=jg5289.t1;
JAACXV010000207	AUGUSTUS	CDS	296073	296188	1	+	0	ID=jg5289.t1.CDS5;Parent=jg5289.t1;
JAACXV010000207	AUGUSTUS	exon	296073	296188	.	+	.	ID=jg5289.t1.exon5;Parent=jg5289.t1;
JAACXV010000207	AUGUSTUS	intron	296189	296239	.	+	.	ID=jg5289.t1.intron5;Parent=jg5289.t1;
JAACXV010000207	AUGUSTUS	CDS	296240	296339	1	+	1	ID=jg5289.t1.CDS6;Parent=jg5289.t1;
JAACXV010000207	AUGUSTUS	exon	296240	296339	.	+	.	ID=jg5289.t1.exon6;Parent=jg5289.t1;
JAACXV010000207	AUGUSTUS	intron	296340	296603	.	+	.	ID=jg5289.t1.intron6;Parent=jg5289.t1;
JAACXV010000207	AUGUSTUS	exon	296604	296687	.	+	.	ID=jg5289.t1.exon7;Parent=jg5289.t1;
JAACXV010000207	AUGUSTUS	CDS	296604	296687	1	+	0	ID=jg5289.t1.CDS7;Parent=jg5289.t1;
JAACXV010000207	AUGUSTUS	intron	296688	296741	.	+	.	ID=jg5289.t1.intron7;Parent=jg5289.t1;
JAACXV010000207	AUGUSTUS	CDS	296742	297000	1	+	0	ID=jg5289.t1.CDS8;Parent=jg5289.t1;
JAACXV010000207	AUGUSTUS	exon	296742	297000	.	+	.	ID=jg5289.t1.exon8;Parent=jg5289.t1;
JAACXV010000207	AUGUSTUS	intron	297001	297106	.	+	.	ID=jg5289.t1.intron8;Parent=jg5289.t1;
JAACXV010000207	AUGUSTUS	CDS	297107	297293	1	+	2	ID=jg5289.t1.CDS9;Parent=jg5289.t1;
JAACXV010000207	AUGUSTUS	exon	297107	297293	.	+	.	ID=jg5289.t1.exon9;Parent=jg5289.t1;
JAACXV010000207	AUGUSTUS	intron	297294	297343	.	+	.	ID=jg5289.t1.intron9;Parent=jg5289.t1;
JAACXV010000207	AUGUSTUS	exon	297344	297434	.	+	.	ID=jg5289.t1.exon10;Parent=jg5289.t1;
JAACXV010000207	AUGUSTUS	CDS	297344	297434	1	+	1	ID=jg5289.t1.CDS10;Parent=jg5289.t1;
JAACXV010000207	AUGUSTUS	stop_codon	297432	297434	.	+	0	ID=jg5289.t1.stop1;Parent=jg5289.t1;
JAACXV010000207	AUGUSTUS	gene	300493	301158	.	-	.	ID=jg5290;
JAACXV010000207	AUGUSTUS	mRNA	300493	301158	.	-	.	ID=jg5290.t1;Parent=jg5290;product=XP_018577846.1sorting nexin-12;Ontology_term=GO:0031901;
JAACXV010000207	AUGUSTUS	mRNA	300493	301158	.	-	.	ID=jg5290.t2;Parent=jg5290;product=XP_018577846.1sorting nexin-12;Ontology_term=GO:0031901;
JAACXV010000207	AUGUSTUS	exon	300493	300598	.	-	.	ID=jg5290.t2.exon1;Parent=jg5290.t2;
JAACXV010000207	AUGUSTUS	CDS	300493	300598	1	-	1	ID=jg5290.t1.CDS1;Parent=jg5290.t1;
JAACXV010000207	AUGUSTUS	stop_codon	300493	300495	.	-	0	ID=jg5290.t1.stop1;Parent=jg5290.t1;
JAACXV010000207	AUGUSTUS	stop_codon	300493	300495	.	-	0	ID=jg5290.t2.stop1;Parent=jg5290.t2;
JAACXV010000207	AUGUSTUS	CDS	300493	300598	1	-	1	ID=jg5290.t2.CDS1;Parent=jg5290.t2;
JAACXV010000207	AUGUSTUS	exon	300493	300598	.	-	.	ID=jg5290.t1.exon1;Parent=jg5290.t1;
JAACXV010000207	AUGUSTUS	intron	300599	300657	.	-	.	ID=jg5290.t2.intron1;Parent=jg5290.t2;
JAACXV010000207	AUGUSTUS	intron	300599	300657	.	-	.	ID=jg5290.t1.intron1;Parent=jg5290.t1;
JAACXV010000207	AUGUSTUS	CDS	300658	300878	1	-	0	ID=jg5290.t1.CDS2;Parent=jg5290.t1;
JAACXV010000207	AUGUSTUS	exon	300658	300878	.	-	.	ID=jg5290.t1.exon2;Parent=jg5290.t1;
JAACXV010000207	AUGUSTUS	exon	300658	300878	.	-	.	ID=jg5290.t2.exon2;Parent=jg5290.t2;
JAACXV010000207	AUGUSTUS	CDS	300658	300878	1	-	0	ID=jg5290.t2.CDS2;Parent=jg5290.t2;
JAACXV010000207	AUGUSTUS	intron	300879	300993	.	-	.	ID=jg5290.t2.intron2;Parent=jg5290.t2;
JAACXV010000207	AUGUSTUS	intron	300879	300981	.	-	.	ID=jg5290.t1.intron2;Parent=jg5290.t1;
JAACXV010000207	AUGUSTUS	CDS	300982	301158	1	-	0	ID=jg5290.t1.CDS3;Parent=jg5290.t1;
JAACXV010000207	AUGUSTUS	exon	300982	301158	.	-	.	ID=jg5290.t1.exon3;Parent=jg5290.t1;
JAACXV010000207	AUGUSTUS	CDS	300994	301158	1	-	0	ID=jg5290.t2.CDS3;Parent=jg5290.t2;
JAACXV010000207	AUGUSTUS	exon	300994	301158	.	-	.	ID=jg5290.t2.exon3;Parent=jg5290.t2;
JAACXV010000207	AUGUSTUS	start_codon	301156	301158	.	-	0	ID=jg5290.t1.start1;Parent=jg5290.t1;
JAACXV010000207	AUGUSTUS	start_codon	301156	301158	.	-	0	ID=jg5290.t2.start1;Parent=jg5290.t2;
JAACXV010000207	AUGUSTUS	gene	301642	303373	.	+	.	ID=jg5291;
JAACXV010000207	AUGUSTUS	mRNA	301642	303373	.	+	.	ID=jg5291.t1;Parent=jg5291;product=XP_030754686.1cell division cycle protein 20 homolog;Ontology_term=GO:0051301;
JAACXV010000207	AUGUSTUS	start_codon	301642	301644	.	+	0	ID=jg5291.t1.start1;Parent=jg5291.t1;
JAACXV010000207	AUGUSTUS	CDS	301642	302335	1	+	0	ID=jg5291.t1.CDS1;Parent=jg5291.t1;
JAACXV010000207	AUGUSTUS	exon	301642	302335	.	+	.	ID=jg5291.t1.exon1;Parent=jg5291.t1;
JAACXV010000207	AUGUSTUS	intron	302336	302392	.	+	.	ID=jg5291.t1.intron1;Parent=jg5291.t1;
JAACXV010000207	AUGUSTUS	exon	302393	302674	.	+	.	ID=jg5291.t1.exon2;Parent=jg5291.t1;
JAACXV010000207	AUGUSTUS	CDS	302393	302674	1	+	2	ID=jg5291.t1.CDS2;Parent=jg5291.t1;
JAACXV010000207	AUGUSTUS	intron	302675	302727	.	+	.	ID=jg5291.t1.intron2;Parent=jg5291.t1;
JAACXV010000207	AUGUSTUS	CDS	302728	303119	1	+	2	ID=jg5291.t1.CDS3;Parent=jg5291.t1;
JAACXV010000207	AUGUSTUS	exon	302728	303119	.	+	.	ID=jg5291.t1.exon3;Parent=jg5291.t1;
JAACXV010000207	AUGUSTUS	intron	303120	303178	.	+	.	ID=jg5291.t1.intron3;Parent=jg5291.t1;
JAACXV010000207	AUGUSTUS	CDS	303179	303373	1	+	0	ID=jg5291.t1.CDS4;Parent=jg5291.t1;
JAACXV010000207	AUGUSTUS	exon	303179	303373	.	+	.	ID=jg5291.t1.exon4;Parent=jg5291.t1;
JAACXV010000207	AUGUSTUS	stop_codon	303371	303373	.	+	0	ID=jg5291.t1.stop1;Parent=jg5291.t1;
JAACXV010000207	AUGUSTUS	gene	314376	315810	.	+	.	ID=jg5292;
JAACXV010000207	AUGUSTUS	mRNA	314376	315810	.	+	.	ID=jg5292.t1;Parent=jg5292;product=XP_030754702.1smad nuclear-interacting protein 1;Ontology_term=GO:0005634;
JAACXV010000207	AUGUSTUS	CDS	314376	314542	1	+	0	ID=jg5292.t1.CDS1;Parent=jg5292.t1;
JAACXV010000207	AUGUSTUS	start_codon	314376	314378	.	+	0	ID=jg5292.t1.start1;Parent=jg5292.t1;
JAACXV010000207	AUGUSTUS	exon	314376	314542	.	+	.	ID=jg5292.t1.exon1;Parent=jg5292.t1;
JAACXV010000207	AUGUSTUS	intron	314543	314683	.	+	.	ID=jg5292.t1.intron1;Parent=jg5292.t1;
JAACXV010000207	AUGUSTUS	exon	314684	314992	.	+	.	ID=jg5292.t1.exon2;Parent=jg5292.t1;
JAACXV010000207	AUGUSTUS	CDS	314684	314992	1	+	1	ID=jg5292.t1.CDS2;Parent=jg5292.t1;
JAACXV010000207	AUGUSTUS	intron	314993	315051	.	+	.	ID=jg5292.t1.intron2;Parent=jg5292.t1;
JAACXV010000207	AUGUSTUS	exon	315052	315237	.	+	.	ID=jg5292.t1.exon3;Parent=jg5292.t1;
JAACXV010000207	AUGUSTUS	CDS	315052	315237	1	+	1	ID=jg5292.t1.CDS3;Parent=jg5292.t1;
JAACXV010000207	AUGUSTUS	intron	315238	315292	.	+	.	ID=jg5292.t1.intron3;Parent=jg5292.t1;
JAACXV010000207	AUGUSTUS	CDS	315293	315513	1	+	1	ID=jg5292.t1.CDS4;Parent=jg5292.t1;
JAACXV010000207	AUGUSTUS	exon	315293	315513	.	+	.	ID=jg5292.t1.exon4;Parent=jg5292.t1;
JAACXV010000207	AUGUSTUS	intron	315514	315565	.	+	.	ID=jg5292.t1.intron4;Parent=jg5292.t1;
JAACXV010000207	AUGUSTUS	CDS	315566	315810	1	+	2	ID=jg5292.t1.CDS5;Parent=jg5292.t1;
JAACXV010000207	AUGUSTUS	exon	315566	315810	.	+	.	ID=jg5292.t1.exon5;Parent=jg5292.t1;
JAACXV010000207	AUGUSTUS	stop_codon	315808	315810	.	+	0	ID=jg5292.t1.stop1;Parent=jg5292.t1;
JAACXV010000207	AUGUSTUS	gene	316796	368863	.	-	.	ID=jg5293;
JAACXV010000207	AUGUSTUS	mRNA	316796	368863	.	-	.	ID=jg5293.t1;Parent=jg5293;product=XP_030754700.1proto-oncogene tyrosine-protein kinase ROS-like isoform X5;Ontology_term=GO:0005887;
JAACXV010000207	AUGUSTUS	mRNA	316796	368863	.	-	.	ID=jg5293.t2;Parent=jg5293;product=XP_030754697.1proto-oncogene tyrosine-protein kinase ROS-like isoform X2;Ontology_term=GO:0005887;
JAACXV010000207	AUGUSTUS	mRNA	316796	368863	.	-	.	ID=jg5293.t3;Parent=jg5293;product=XP_030754700.1proto-oncogene tyrosine-protein kinase ROS-like isoform X5;Ontology_term=GO:0005887;
JAACXV010000207	AUGUSTUS	exon	316796	317079	.	-	.	ID=jg5293.t2.exon1;Parent=jg5293.t2;
JAACXV010000207	AUGUSTUS	stop_codon	316796	316798	.	-	0	ID=jg5293.t3.stop1;Parent=jg5293.t3;
JAACXV010000207	AUGUSTUS	CDS	316796	317079	1	-	2	ID=jg5293.t1.CDS1;Parent=jg5293.t1;
JAACXV010000207	AUGUSTUS	CDS	316796	317079	1	-	2	ID=jg5293.t3.CDS1;Parent=jg5293.t3;
JAACXV010000207	AUGUSTUS	CDS	316796	317079	1	-	2	ID=jg5293.t2.CDS1;Parent=jg5293.t2;
JAACXV010000207	AUGUSTUS	exon	316796	317079	.	-	.	ID=jg5293.t3.exon1;Parent=jg5293.t3;
JAACXV010000207	AUGUSTUS	stop_codon	316796	316798	.	-	0	ID=jg5293.t2.stop1;Parent=jg5293.t2;
JAACXV010000207	AUGUSTUS	stop_codon	316796	316798	.	-	0	ID=jg5293.t1.stop1;Parent=jg5293.t1;
JAACXV010000207	AUGUSTUS	exon	316796	317079	.	-	.	ID=jg5293.t1.exon1;Parent=jg5293.t1;
JAACXV010000207	AUGUSTUS	intron	317080	317274	.	-	.	ID=jg5293.t1.intron1;Parent=jg5293.t1;
JAACXV010000207	AUGUSTUS	intron	317080	317274	.	-	.	ID=jg5293.t2.intron1;Parent=jg5293.t2;
JAACXV010000207	AUGUSTUS	intron	317080	317274	.	-	.	ID=jg5293.t3.intron1;Parent=jg5293.t3;
JAACXV010000207	AUGUSTUS	exon	317275	317331	.	-	.	ID=jg5293.t1.exon2;Parent=jg5293.t1;
JAACXV010000207	AUGUSTUS	exon	317275	317331	.	-	.	ID=jg5293.t3.exon2;Parent=jg5293.t3;
JAACXV010000207	AUGUSTUS	CDS	317275	317331	1	-	2	ID=jg5293.t3.CDS2;Parent=jg5293.t3;
JAACXV010000207	AUGUSTUS	CDS	317275	317331	1	-	2	ID=jg5293.t1.CDS2;Parent=jg5293.t1;
JAACXV010000207	AUGUSTUS	exon	317275	317331	.	-	.	ID=jg5293.t2.exon2;Parent=jg5293.t2;
JAACXV010000207	AUGUSTUS	CDS	317275	317331	1	-	2	ID=jg5293.t2.CDS2;Parent=jg5293.t2;
JAACXV010000207	AUGUSTUS	intron	317332	317563	.	-	.	ID=jg5293.t3.intron2;Parent=jg5293.t3;
JAACXV010000207	AUGUSTUS	intron	317332	317563	.	-	.	ID=jg5293.t1.intron2;Parent=jg5293.t1;
JAACXV010000207	AUGUSTUS	intron	317332	317563	.	-	.	ID=jg5293.t2.intron2;Parent=jg5293.t2;
JAACXV010000207	AUGUSTUS	exon	317564	317715	.	-	.	ID=jg5293.t1.exon3;Parent=jg5293.t1;
JAACXV010000207	AUGUSTUS	CDS	317564	317715	1	-	1	ID=jg5293.t3.CDS3;Parent=jg5293.t3;
JAACXV010000207	AUGUSTUS	exon	317564	317715	.	-	.	ID=jg5293.t3.exon3;Parent=jg5293.t3;
JAACXV010000207	AUGUSTUS	CDS	317564	317715	1	-	1	ID=jg5293.t2.CDS3;Parent=jg5293.t2;
JAACXV010000207	AUGUSTUS	exon	317564	317715	.	-	.	ID=jg5293.t2.exon3;Parent=jg5293.t2;
JAACXV010000207	AUGUSTUS	CDS	317564	317715	1	-	1	ID=jg5293.t1.CDS3;Parent=jg5293.t1;
JAACXV010000207	AUGUSTUS	intron	317716	317767	.	-	.	ID=jg5293.t2.intron3;Parent=jg5293.t2;
JAACXV010000207	AUGUSTUS	intron	317716	317767	.	-	.	ID=jg5293.t3.intron3;Parent=jg5293.t3;
JAACXV010000207	AUGUSTUS	intron	317716	317767	.	-	.	ID=jg5293.t1.intron3;Parent=jg5293.t1;
JAACXV010000207	AUGUSTUS	exon	317768	317959	.	-	.	ID=jg5293.t2.exon4;Parent=jg5293.t2;
JAACXV010000207	AUGUSTUS	exon	317768	317959	.	-	.	ID=jg5293.t1.exon4;Parent=jg5293.t1;
JAACXV010000207	AUGUSTUS	exon	317768	317959	.	-	.	ID=jg5293.t3.exon4;Parent=jg5293.t3;
JAACXV010000207	AUGUSTUS	CDS	317768	317959	1	-	1	ID=jg5293.t2.CDS4;Parent=jg5293.t2;
JAACXV010000207	AUGUSTUS	CDS	317768	317959	1	-	1	ID=jg5293.t3.CDS4;Parent=jg5293.t3;
JAACXV010000207	AUGUSTUS	CDS	317768	317959	1	-	1	ID=jg5293.t1.CDS4;Parent=jg5293.t1;
JAACXV010000207	AUGUSTUS	intron	317960	318020	.	-	.	ID=jg5293.t3.intron4;Parent=jg5293.t3;
JAACXV010000207	AUGUSTUS	intron	317960	318020	.	-	.	ID=jg5293.t1.intron4;Parent=jg5293.t1;
JAACXV010000207	AUGUSTUS	intron	317960	318020	.	-	.	ID=jg5293.t2.intron4;Parent=jg5293.t2;
JAACXV010000207	AUGUSTUS	exon	318021	318259	.	-	.	ID=jg5293.t1.exon5;Parent=jg5293.t1;
JAACXV010000207	AUGUSTUS	exon	318021	318259	.	-	.	ID=jg5293.t3.exon5;Parent=jg5293.t3;
JAACXV010000207	AUGUSTUS	CDS	318021	318259	1	-	0	ID=jg5293.t1.CDS5;Parent=jg5293.t1;
JAACXV010000207	AUGUSTUS	exon	318021	318259	.	-	.	ID=jg5293.t2.exon5;Parent=jg5293.t2;
JAACXV010000207	AUGUSTUS	CDS	318021	318259	1	-	0	ID=jg5293.t2.CDS5;Parent=jg5293.t2;
JAACXV010000207	AUGUSTUS	CDS	318021	318259	1	-	0	ID=jg5293.t3.CDS5;Parent=jg5293.t3;
JAACXV010000207	AUGUSTUS	intron	318260	318318	.	-	.	ID=jg5293.t2.intron5;Parent=jg5293.t2;
JAACXV010000207	AUGUSTUS	intron	318260	318318	.	-	.	ID=jg5293.t3.intron5;Parent=jg5293.t3;
JAACXV010000207	AUGUSTUS	intron	318260	318318	.	-	.	ID=jg5293.t1.intron5;Parent=jg5293.t1;
JAACXV010000207	AUGUSTUS	CDS	318319	318812	1	-	2	ID=jg5293.t1.CDS6;Parent=jg5293.t1;
JAACXV010000207	AUGUSTUS	exon	318319	318812	.	-	.	ID=jg5293.t2.exon6;Parent=jg5293.t2;
JAACXV010000207	AUGUSTUS	exon	318319	318812	.	-	.	ID=jg5293.t1.exon6;Parent=jg5293.t1;
JAACXV010000207	AUGUSTUS	CDS	318319	318812	1	-	2	ID=jg5293.t2.CDS6;Parent=jg5293.t2;
JAACXV010000207	AUGUSTUS	CDS	318319	318812	1	-	2	ID=jg5293.t3.CDS6;Parent=jg5293.t3;
JAACXV010000207	AUGUSTUS	exon	318319	318812	.	-	.	ID=jg5293.t3.exon6;Parent=jg5293.t3;
JAACXV010000207	AUGUSTUS	intron	318813	318871	.	-	.	ID=jg5293.t1.intron6;Parent=jg5293.t1;
JAACXV010000207	AUGUSTUS	intron	318813	318871	.	-	.	ID=jg5293.t2.intron6;Parent=jg5293.t2;
JAACXV010000207	AUGUSTUS	intron	318813	318871	.	-	.	ID=jg5293.t3.intron6;Parent=jg5293.t3;
JAACXV010000207	AUGUSTUS	exon	318872	319093	.	-	.	ID=jg5293.t3.exon7;Parent=jg5293.t3;
JAACXV010000207	AUGUSTUS	CDS	318872	319093	1	-	2	ID=jg5293.t2.CDS7;Parent=jg5293.t2;
JAACXV010000207	AUGUSTUS	CDS	318872	319093	1	-	2	ID=jg5293.t1.CDS7;Parent=jg5293.t1;
JAACXV010000207	AUGUSTUS	CDS	318872	319093	1	-	2	ID=jg5293.t3.CDS7;Parent=jg5293.t3;
JAACXV010000207	AUGUSTUS	exon	318872	319093	.	-	.	ID=jg5293.t2.exon7;Parent=jg5293.t2;
JAACXV010000207	AUGUSTUS	exon	318872	319093	.	-	.	ID=jg5293.t1.exon7;Parent=jg5293.t1;
JAACXV010000207	AUGUSTUS	intron	319094	319177	.	-	.	ID=jg5293.t3.intron7;Parent=jg5293.t3;
JAACXV010000207	AUGUSTUS	intron	319094	319177	.	-	.	ID=jg5293.t1.intron7;Parent=jg5293.t1;
JAACXV010000207	AUGUSTUS	intron	319094	319177	.	-	.	ID=jg5293.t2.intron7;Parent=jg5293.t2;
JAACXV010000207	AUGUSTUS	exon	319178	319420	.	-	.	ID=jg5293.t3.exon8;Parent=jg5293.t3;
JAACXV010000207	AUGUSTUS	exon	319178	319420	.	-	.	ID=jg5293.t2.exon8;Parent=jg5293.t2;
JAACXV010000207	AUGUSTUS	CDS	319178	319420	1	-	2	ID=jg5293.t2.CDS8;Parent=jg5293.t2;
JAACXV010000207	AUGUSTUS	exon	319178	319420	.	-	.	ID=jg5293.t1.exon8;Parent=jg5293.t1;
JAACXV010000207	AUGUSTUS	CDS	319178	319420	1	-	2	ID=jg5293.t3.CDS8;Parent=jg5293.t3;
JAACXV010000207	AUGUSTUS	CDS	319178	319420	1	-	2	ID=jg5293.t1.CDS8;Parent=jg5293.t1;
JAACXV010000207	AUGUSTUS	intron	319421	319480	.	-	.	ID=jg5293.t2.intron8;Parent=jg5293.t2;
JAACXV010000207	AUGUSTUS	intron	319421	319480	.	-	.	ID=jg5293.t1.intron8;Parent=jg5293.t1;
JAACXV010000207	AUGUSTUS	intron	319421	319480	.	-	.	ID=jg5293.t3.intron8;Parent=jg5293.t3;
JAACXV010000207	AUGUSTUS	CDS	319481	320089	1	-	2	ID=jg5293.t2.CDS9;Parent=jg5293.t2;
JAACXV010000207	AUGUSTUS	exon	319481	320089	.	-	.	ID=jg5293.t1.exon9;Parent=jg5293.t1;
JAACXV010000207	AUGUSTUS	exon	319481	320089	.	-	.	ID=jg5293.t2.exon9;Parent=jg5293.t2;
JAACXV010000207	AUGUSTUS	CDS	319481	320089	1	-	2	ID=jg5293.t1.CDS9;Parent=jg5293.t1;
JAACXV010000207	AUGUSTUS	CDS	319481	320089	1	-	2	ID=jg5293.t3.CDS9;Parent=jg5293.t3;
JAACXV010000207	AUGUSTUS	exon	319481	320089	.	-	.	ID=jg5293.t3.exon9;Parent=jg5293.t3;
JAACXV010000207	AUGUSTUS	intron	320090	320661	.	-	.	ID=jg5293.t2.intron9;Parent=jg5293.t2;
JAACXV010000207	AUGUSTUS	intron	320090	320661	.	-	.	ID=jg5293.t3.intron9;Parent=jg5293.t3;
JAACXV010000207	AUGUSTUS	intron	320090	320661	.	-	.	ID=jg5293.t1.intron9;Parent=jg5293.t1;
JAACXV010000207	AUGUSTUS	CDS	320662	321934	1	-	0	ID=jg5293.t2.CDS10;Parent=jg5293.t2;
JAACXV010000207	AUGUSTUS	exon	320662	321934	.	-	.	ID=jg5293.t2.exon10;Parent=jg5293.t2;
JAACXV010000207	AUGUSTUS	CDS	320662	321934	1	-	0	ID=jg5293.t1.CDS10;Parent=jg5293.t1;
JAACXV010000207	AUGUSTUS	CDS	320662	321934	1	-	0	ID=jg5293.t3.CDS10;Parent=jg5293.t3;
JAACXV010000207	AUGUSTUS	exon	320662	321934	.	-	.	ID=jg5293.t3.exon10;Parent=jg5293.t3;
JAACXV010000207	AUGUSTUS	exon	320662	321934	.	-	.	ID=jg5293.t1.exon10;Parent=jg5293.t1;
JAACXV010000207	AUGUSTUS	intron	321935	321994	.	-	.	ID=jg5293.t2.intron10;Parent=jg5293.t2;
JAACXV010000207	AUGUSTUS	intron	321935	321994	.	-	.	ID=jg5293.t3.intron10;Parent=jg5293.t3;
JAACXV010000207	AUGUSTUS	intron	321935	321994	.	-	.	ID=jg5293.t1.intron10;Parent=jg5293.t1;
JAACXV010000207	AUGUSTUS	exon	321995	322112	.	-	.	ID=jg5293.t3.exon11;Parent=jg5293.t3;
JAACXV010000207	AUGUSTUS	CDS	321995	322112	1	-	1	ID=jg5293.t3.CDS11;Parent=jg5293.t3;
JAACXV010000207	AUGUSTUS	exon	321995	322112	.	-	.	ID=jg5293.t2.exon11;Parent=jg5293.t2;
JAACXV010000207	AUGUSTUS	CDS	321995	322112	1	-	1	ID=jg5293.t1.CDS11;Parent=jg5293.t1;
JAACXV010000207	AUGUSTUS	exon	321995	322112	.	-	.	ID=jg5293.t1.exon11;Parent=jg5293.t1;
JAACXV010000207	AUGUSTUS	CDS	321995	322112	1	-	1	ID=jg5293.t2.CDS11;Parent=jg5293.t2;
JAACXV010000207	AUGUSTUS	intron	322113	322187	.	-	.	ID=jg5293.t1.intron11;Parent=jg5293.t1;
JAACXV010000207	AUGUSTUS	intron	322113	322187	.	-	.	ID=jg5293.t3.intron11;Parent=jg5293.t3;
JAACXV010000207	AUGUSTUS	intron	322113	322187	.	-	.	ID=jg5293.t2.intron11;Parent=jg5293.t2;
JAACXV010000207	AUGUSTUS	CDS	322188	322465	1	-	0	ID=jg5293.t1.CDS12;Parent=jg5293.t1;
JAACXV010000207	AUGUSTUS	CDS	322188	322465	1	-	0	ID=jg5293.t3.CDS12;Parent=jg5293.t3;
JAACXV010000207	AUGUSTUS	CDS	322188	322465	1	-	0	ID=jg5293.t2.CDS12;Parent=jg5293.t2;
JAACXV010000207	AUGUSTUS	exon	322188	322465	.	-	.	ID=jg5293.t3.exon12;Parent=jg5293.t3;
JAACXV010000207	AUGUSTUS	exon	322188	322465	.	-	.	ID=jg5293.t1.exon12;Parent=jg5293.t1;
JAACXV010000207	AUGUSTUS	exon	322188	322465	.	-	.	ID=jg5293.t2.exon12;Parent=jg5293.t2;
JAACXV010000207	AUGUSTUS	intron	322466	323481	.	-	.	ID=jg5293.t3.intron12;Parent=jg5293.t3;
JAACXV010000207	AUGUSTUS	intron	322466	323481	.	-	.	ID=jg5293.t1.intron12;Parent=jg5293.t1;
JAACXV010000207	AUGUSTUS	intron	322466	323481	.	-	.	ID=jg5293.t2.intron12;Parent=jg5293.t2;
JAACXV010000207	AUGUSTUS	exon	323482	323660	.	-	.	ID=jg5293.t2.exon13;Parent=jg5293.t2;
JAACXV010000207	AUGUSTUS	CDS	323482	323660	0.99	-	2	ID=jg5293.t2.CDS13;Parent=jg5293.t2;
JAACXV010000207	AUGUSTUS	exon	323482	323660	.	-	.	ID=jg5293.t3.exon13;Parent=jg5293.t3;
JAACXV010000207	AUGUSTUS	CDS	323482	323660	1	-	2	ID=jg5293.t1.CDS13;Parent=jg5293.t1;
JAACXV010000207	AUGUSTUS	CDS	323482	323660	1	-	2	ID=jg5293.t3.CDS13;Parent=jg5293.t3;
JAACXV010000207	AUGUSTUS	exon	323482	323660	.	-	.	ID=jg5293.t1.exon13;Parent=jg5293.t1;
JAACXV010000207	AUGUSTUS	intron	323661	323715	.	-	.	ID=jg5293.t1.intron13;Parent=jg5293.t1;
JAACXV010000207	AUGUSTUS	intron	323661	323715	.	-	.	ID=jg5293.t2.intron13;Parent=jg5293.t2;
JAACXV010000207	AUGUSTUS	intron	323661	323715	.	-	.	ID=jg5293.t3.intron13;Parent=jg5293.t3;
JAACXV010000207	AUGUSTUS	CDS	323716	324036	1	-	2	ID=jg5293.t2.CDS14;Parent=jg5293.t2;
JAACXV010000207	AUGUSTUS	exon	323716	324036	.	-	.	ID=jg5293.t3.exon14;Parent=jg5293.t3;
JAACXV010000207	AUGUSTUS	CDS	323716	324036	1	-	2	ID=jg5293.t3.CDS14;Parent=jg5293.t3;
JAACXV010000207	AUGUSTUS	exon	323716	324036	.	-	.	ID=jg5293.t1.exon14;Parent=jg5293.t1;
JAACXV010000207	AUGUSTUS	CDS	323716	324036	1	-	2	ID=jg5293.t1.CDS14;Parent=jg5293.t1;
JAACXV010000207	AUGUSTUS	exon	323716	324036	.	-	.	ID=jg5293.t2.exon14;Parent=jg5293.t2;
JAACXV010000207	AUGUSTUS	intron	324037	324118	.	-	.	ID=jg5293.t2.intron14;Parent=jg5293.t2;
JAACXV010000207	AUGUSTUS	intron	324037	324118	.	-	.	ID=jg5293.t1.intron14;Parent=jg5293.t1;
JAACXV010000207	AUGUSTUS	intron	324037	324118	.	-	.	ID=jg5293.t3.intron14;Parent=jg5293.t3;
JAACXV010000207	AUGUSTUS	CDS	324119	324308	1	-	0	ID=jg5293.t3.CDS15;Parent=jg5293.t3;
JAACXV010000207	AUGUSTUS	exon	324119	324308	.	-	.	ID=jg5293.t1.exon15;Parent=jg5293.t1;
JAACXV010000207	AUGUSTUS	CDS	324119	324308	1	-	0	ID=jg5293.t1.CDS15;Parent=jg5293.t1;
JAACXV010000207	AUGUSTUS	CDS	324119	324308	1	-	0	ID=jg5293.t2.CDS15;Parent=jg5293.t2;
JAACXV010000207	AUGUSTUS	exon	324119	324308	.	-	.	ID=jg5293.t2.exon15;Parent=jg5293.t2;
JAACXV010000207	AUGUSTUS	exon	324119	324308	.	-	.	ID=jg5293.t3.exon15;Parent=jg5293.t3;
JAACXV010000207	AUGUSTUS	intron	324309	324452	.	-	.	ID=jg5293.t2.intron15;Parent=jg5293.t2;
JAACXV010000207	AUGUSTUS	intron	324309	324452	.	-	.	ID=jg5293.t3.intron15;Parent=jg5293.t3;
JAACXV010000207	AUGUSTUS	intron	324309	324452	.	-	.	ID=jg5293.t1.intron15;Parent=jg5293.t1;
JAACXV010000207	AUGUSTUS	CDS	324453	324593	1	-	0	ID=jg5293.t3.CDS16;Parent=jg5293.t3;
JAACXV010000207	AUGUSTUS	CDS	324453	324593	1	-	0	ID=jg5293.t2.CDS16;Parent=jg5293.t2;
JAACXV010000207	AUGUSTUS	exon	324453	324593	.	-	.	ID=jg5293.t2.exon16;Parent=jg5293.t2;
JAACXV010000207	AUGUSTUS	exon	324453	324593	.	-	.	ID=jg5293.t3.exon16;Parent=jg5293.t3;
JAACXV010000207	AUGUSTUS	exon	324453	324593	.	-	.	ID=jg5293.t1.exon16;Parent=jg5293.t1;
JAACXV010000207	AUGUSTUS	CDS	324453	324593	1	-	0	ID=jg5293.t1.CDS16;Parent=jg5293.t1;
JAACXV010000207	AUGUSTUS	intron	324594	324653	.	-	.	ID=jg5293.t1.intron16;Parent=jg5293.t1;
JAACXV010000207	AUGUSTUS	intron	324594	324653	.	-	.	ID=jg5293.t3.intron16;Parent=jg5293.t3;
JAACXV010000207	AUGUSTUS	intron	324594	324653	.	-	.	ID=jg5293.t2.intron16;Parent=jg5293.t2;
JAACXV010000207	AUGUSTUS	exon	324654	325326	.	-	.	ID=jg5293.t2.exon17;Parent=jg5293.t2;
JAACXV010000207	AUGUSTUS	CDS	324654	325326	1	-	1	ID=jg5293.t1.CDS17;Parent=jg5293.t1;
JAACXV010000207	AUGUSTUS	CDS	324654	325326	1	-	1	ID=jg5293.t2.CDS17;Parent=jg5293.t2;
JAACXV010000207	AUGUSTUS	exon	324654	325326	.	-	.	ID=jg5293.t1.exon17;Parent=jg5293.t1;
JAACXV010000207	AUGUSTUS	CDS	324654	325326	1	-	1	ID=jg5293.t3.CDS17;Parent=jg5293.t3;
JAACXV010000207	AUGUSTUS	exon	324654	325326	.	-	.	ID=jg5293.t3.exon17;Parent=jg5293.t3;
JAACXV010000207	AUGUSTUS	intron	325327	327111	.	-	.	ID=jg5293.t2.intron17;Parent=jg5293.t2;
JAACXV010000207	AUGUSTUS	intron	325327	327111	.	-	.	ID=jg5293.t1.intron17;Parent=jg5293.t1;
JAACXV010000207	AUGUSTUS	intron	325327	327111	.	-	.	ID=jg5293.t3.intron17;Parent=jg5293.t3;
JAACXV010000207	AUGUSTUS	exon	327112	327408	.	-	.	ID=jg5293.t1.exon18;Parent=jg5293.t1;
JAACXV010000207	AUGUSTUS	CDS	327112	327408	1	-	1	ID=jg5293.t3.CDS18;Parent=jg5293.t3;
JAACXV010000207	AUGUSTUS	CDS	327112	327408	1	-	1	ID=jg5293.t1.CDS18;Parent=jg5293.t1;
JAACXV010000207	AUGUSTUS	exon	327112	327408	.	-	.	ID=jg5293.t3.exon18;Parent=jg5293.t3;
JAACXV010000207	AUGUSTUS	exon	327112	327408	.	-	.	ID=jg5293.t2.exon18;Parent=jg5293.t2;
JAACXV010000207	AUGUSTUS	CDS	327112	327408	1	-	1	ID=jg5293.t2.CDS18;Parent=jg5293.t2;
JAACXV010000207	AUGUSTUS	intron	327409	327498	.	-	.	ID=jg5293.t1.intron18;Parent=jg5293.t1;
JAACXV010000207	AUGUSTUS	intron	327409	327498	.	-	.	ID=jg5293.t3.intron18;Parent=jg5293.t3;
JAACXV010000207	AUGUSTUS	intron	327409	327498	.	-	.	ID=jg5293.t2.intron18;Parent=jg5293.t2;
JAACXV010000207	AUGUSTUS	CDS	327499	327724	1	-	2	ID=jg5293.t3.CDS19;Parent=jg5293.t3;
JAACXV010000207	AUGUSTUS	CDS	327499	327724	1	-	2	ID=jg5293.t1.CDS19;Parent=jg5293.t1;
JAACXV010000207	AUGUSTUS	exon	327499	327724	.	-	.	ID=jg5293.t3.exon19;Parent=jg5293.t3;
JAACXV010000207	AUGUSTUS	exon	327499	327724	.	-	.	ID=jg5293.t2.exon19;Parent=jg5293.t2;
JAACXV010000207	AUGUSTUS	CDS	327499	327724	1	-	2	ID=jg5293.t2.CDS19;Parent=jg5293.t2;
JAACXV010000207	AUGUSTUS	exon	327499	327724	.	-	.	ID=jg5293.t1.exon19;Parent=jg5293.t1;
JAACXV010000207	AUGUSTUS	intron	327725	331371	.	-	.	ID=jg5293.t3.intron19;Parent=jg5293.t3;
JAACXV010000207	AUGUSTUS	intron	327725	331371	.	-	.	ID=jg5293.t1.intron19;Parent=jg5293.t1;
JAACXV010000207	AUGUSTUS	intron	327725	331371	.	-	.	ID=jg5293.t2.intron19;Parent=jg5293.t2;
JAACXV010000207	AUGUSTUS	exon	331372	331488	.	-	.	ID=jg5293.t2.exon20;Parent=jg5293.t2;
JAACXV010000207	AUGUSTUS	CDS	331372	331488	1	-	2	ID=jg5293.t3.CDS20;Parent=jg5293.t3;
JAACXV010000207	AUGUSTUS	CDS	331372	331488	1	-	2	ID=jg5293.t2.CDS20;Parent=jg5293.t2;
JAACXV010000207	AUGUSTUS	CDS	331372	331488	1	-	2	ID=jg5293.t1.CDS20;Parent=jg5293.t1;
JAACXV010000207	AUGUSTUS	exon	331372	331488	.	-	.	ID=jg5293.t1.exon20;Parent=jg5293.t1;
JAACXV010000207	AUGUSTUS	exon	331372	331488	.	-	.	ID=jg5293.t3.exon20;Parent=jg5293.t3;
JAACXV010000207	AUGUSTUS	intron	331489	331544	.	-	.	ID=jg5293.t2.intron20;Parent=jg5293.t2;
JAACXV010000207	AUGUSTUS	intron	331489	331544	.	-	.	ID=jg5293.t1.intron20;Parent=jg5293.t1;
JAACXV010000207	AUGUSTUS	intron	331489	331544	.	-	.	ID=jg5293.t3.intron20;Parent=jg5293.t3;
JAACXV010000207	AUGUSTUS	exon	331545	331686	.	-	.	ID=jg5293.t3.exon21;Parent=jg5293.t3;
JAACXV010000207	AUGUSTUS	CDS	331545	331686	1	-	0	ID=jg5293.t3.CDS21;Parent=jg5293.t3;
JAACXV010000207	AUGUSTUS	exon	331545	331686	.	-	.	ID=jg5293.t1.exon21;Parent=jg5293.t1;
JAACXV010000207	AUGUSTUS	CDS	331545	331686	1	-	0	ID=jg5293.t1.CDS21;Parent=jg5293.t1;
JAACXV010000207	AUGUSTUS	exon	331545	331686	.	-	.	ID=jg5293.t2.exon21;Parent=jg5293.t2;
JAACXV010000207	AUGUSTUS	CDS	331545	331686	1	-	0	ID=jg5293.t2.CDS21;Parent=jg5293.t2;
JAACXV010000207	AUGUSTUS	intron	331687	332594	.	-	.	ID=jg5293.t2.intron21;Parent=jg5293.t2;
JAACXV010000207	AUGUSTUS	intron	331687	332708	.	-	.	ID=jg5293.t3.intron21;Parent=jg5293.t3;
JAACXV010000207	AUGUSTUS	intron	331687	332738	.	-	.	ID=jg5293.t1.intron21;Parent=jg5293.t1;
JAACXV010000207	AUGUSTUS	exon	332595	332849	.	-	.	ID=jg5293.t2.exon22;Parent=jg5293.t2;
JAACXV010000207	AUGUSTUS	CDS	332595	332849	1	-	0	ID=jg5293.t2.CDS22;Parent=jg5293.t2;
JAACXV010000207	AUGUSTUS	CDS	332709	332849	1	-	0	ID=jg5293.t3.CDS22;Parent=jg5293.t3;
JAACXV010000207	AUGUSTUS	exon	332709	332849	.	-	.	ID=jg5293.t3.exon22;Parent=jg5293.t3;
JAACXV010000207	AUGUSTUS	CDS	332739	332849	1	-	0	ID=jg5293.t1.CDS22;Parent=jg5293.t1;
JAACXV010000207	AUGUSTUS	exon	332739	332849	.	-	.	ID=jg5293.t1.exon22;Parent=jg5293.t1;
JAACXV010000207	AUGUSTUS	intron	332850	333742	.	-	.	ID=jg5293.t2.intron22;Parent=jg5293.t2;
JAACXV010000207	AUGUSTUS	intron	332850	333742	.	-	.	ID=jg5293.t1.intron22;Parent=jg5293.t1;
JAACXV010000207	AUGUSTUS	intron	332850	333742	.	-	.	ID=jg5293.t3.intron22;Parent=jg5293.t3;
JAACXV010000207	AUGUSTUS	CDS	333743	333896	1	-	1	ID=jg5293.t3.CDS23;Parent=jg5293.t3;
JAACXV010000207	AUGUSTUS	exon	333743	333896	.	-	.	ID=jg5293.t1.exon23;Parent=jg5293.t1;
JAACXV010000207	AUGUSTUS	exon	333743	333896	.	-	.	ID=jg5293.t3.exon23;Parent=jg5293.t3;
JAACXV010000207	AUGUSTUS	exon	333743	333896	.	-	.	ID=jg5293.t2.exon23;Parent=jg5293.t2;
JAACXV010000207	AUGUSTUS	CDS	333743	333896	1	-	1	ID=jg5293.t2.CDS23;Parent=jg5293.t2;
JAACXV010000207	AUGUSTUS	CDS	333743	333896	1	-	1	ID=jg5293.t1.CDS23;Parent=jg5293.t1;
JAACXV010000207	AUGUSTUS	intron	333897	333955	.	-	.	ID=jg5293.t1.intron23;Parent=jg5293.t1;
JAACXV010000207	AUGUSTUS	intron	333897	333955	.	-	.	ID=jg5293.t3.intron23;Parent=jg5293.t3;
JAACXV010000207	AUGUSTUS	intron	333897	333955	.	-	.	ID=jg5293.t2.intron23;Parent=jg5293.t2;
JAACXV010000207	AUGUSTUS	CDS	333956	334122	1	-	0	ID=jg5293.t3.CDS24;Parent=jg5293.t3;
JAACXV010000207	AUGUSTUS	exon	333956	334122	.	-	.	ID=jg5293.t2.exon24;Parent=jg5293.t2;
JAACXV010000207	AUGUSTUS	CDS	333956	334122	1	-	0	ID=jg5293.t2.CDS24;Parent=jg5293.t2;
JAACXV010000207	AUGUSTUS	CDS	333956	334122	1	-	0	ID=jg5293.t1.CDS24;Parent=jg5293.t1;
JAACXV010000207	AUGUSTUS	exon	333956	334122	.	-	.	ID=jg5293.t1.exon24;Parent=jg5293.t1;
JAACXV010000207	AUGUSTUS	exon	333956	334122	.	-	.	ID=jg5293.t3.exon24;Parent=jg5293.t3;
JAACXV010000207	AUGUSTUS	intron	334123	334564	.	-	.	ID=jg5293.t1.intron24;Parent=jg5293.t1;
JAACXV010000207	AUGUSTUS	intron	334123	334564	.	-	.	ID=jg5293.t3.intron24;Parent=jg5293.t3;
JAACXV010000207	AUGUSTUS	intron	334123	334564	.	-	.	ID=jg5293.t2.intron24;Parent=jg5293.t2;
JAACXV010000207	AUGUSTUS	CDS	334565	334624	1	-	0	ID=jg5293.t1.CDS25;Parent=jg5293.t1;
JAACXV010000207	AUGUSTUS	exon	334565	334624	.	-	.	ID=jg5293.t2.exon25;Parent=jg5293.t2;
JAACXV010000207	AUGUSTUS	exon	334565	334624	.	-	.	ID=jg5293.t3.exon25;Parent=jg5293.t3;
JAACXV010000207	AUGUSTUS	CDS	334565	334624	1	-	0	ID=jg5293.t2.CDS25;Parent=jg5293.t2;
JAACXV010000207	AUGUSTUS	exon	334565	334624	.	-	.	ID=jg5293.t1.exon25;Parent=jg5293.t1;
JAACXV010000207	AUGUSTUS	CDS	334565	334624	1	-	0	ID=jg5293.t3.CDS25;Parent=jg5293.t3;
JAACXV010000207	AUGUSTUS	intron	334625	363538	.	-	.	ID=jg5293.t1.intron25;Parent=jg5293.t1;
JAACXV010000207	AUGUSTUS	intron	334625	363538	.	-	.	ID=jg5293.t2.intron25;Parent=jg5293.t2;
JAACXV010000207	AUGUSTUS	intron	334625	363538	.	-	.	ID=jg5293.t3.intron25;Parent=jg5293.t3;
JAACXV010000207	AUGUSTUS	CDS	363539	363598	1	-	0	ID=jg5293.t2.CDS26;Parent=jg5293.t2;
JAACXV010000207	AUGUSTUS	CDS	363539	363598	1	-	0	ID=jg5293.t3.CDS26;Parent=jg5293.t3;
JAACXV010000207	AUGUSTUS	exon	363539	363598	.	-	.	ID=jg5293.t1.exon26;Parent=jg5293.t1;
JAACXV010000207	AUGUSTUS	exon	363539	363598	.	-	.	ID=jg5293.t3.exon26;Parent=jg5293.t3;
JAACXV010000207	AUGUSTUS	CDS	363539	363598	1	-	0	ID=jg5293.t1.CDS26;Parent=jg5293.t1;
JAACXV010000207	AUGUSTUS	exon	363539	363598	.	-	.	ID=jg5293.t2.exon26;Parent=jg5293.t2;
JAACXV010000207	AUGUSTUS	intron	363599	368743	.	-	.	ID=jg5293.t1.intron26;Parent=jg5293.t1;
JAACXV010000207	AUGUSTUS	intron	363599	368743	.	-	.	ID=jg5293.t3.intron26;Parent=jg5293.t3;
JAACXV010000207	AUGUSTUS	intron	363599	368743	.	-	.	ID=jg5293.t2.intron26;Parent=jg5293.t2;
JAACXV010000207	AUGUSTUS	exon	368744	368863	.	-	.	ID=jg5293.t1.exon27;Parent=jg5293.t1;
JAACXV010000207	AUGUSTUS	CDS	368744	368863	1	-	0	ID=jg5293.t1.CDS27;Parent=jg5293.t1;
JAACXV010000207	AUGUSTUS	CDS	368744	368863	0.99	-	0	ID=jg5293.t3.CDS27;Parent=jg5293.t3;
JAACXV010000207	AUGUSTUS	CDS	368744	368863	1	-	0	ID=jg5293.t2.CDS27;Parent=jg5293.t2;
JAACXV010000207	AUGUSTUS	exon	368744	368863	.	-	.	ID=jg5293.t3.exon27;Parent=jg5293.t3;
JAACXV010000207	AUGUSTUS	exon	368744	368863	.	-	.	ID=jg5293.t2.exon27;Parent=jg5293.t2;
JAACXV010000207	AUGUSTUS	start_codon	368861	368863	.	-	0	ID=jg5293.t3.start1;Parent=jg5293.t3;
JAACXV010000207	AUGUSTUS	start_codon	368861	368863	.	-	0	ID=jg5293.t1.start1;Parent=jg5293.t1;
JAACXV010000207	AUGUSTUS	start_codon	368861	368863	.	-	0	ID=jg5293.t2.start1;Parent=jg5293.t2;
JAACXV010000207	AUGUSTUS	gene	374225	374929	.	+	.	ID=jg5294;
JAACXV010000207	AUGUSTUS	mRNA	374225	374929	.	+	.	ID=jg5294.t1;Parent=jg5294;
JAACXV010000207	AUGUSTUS	exon	374225	374929	.	+	.	ID=jg5294.t1.exon1;Parent=jg5294.t1;
JAACXV010000207	AUGUSTUS	CDS	374225	374929	0.68	+	0	ID=jg5294.t1.CDS1;Parent=jg5294.t1;
JAACXV010000207	AUGUSTUS	start_codon	374225	374227	.	+	0	ID=jg5294.t1.start1;Parent=jg5294.t1;
JAACXV010000207	AUGUSTUS	stop_codon	374927	374929	.	+	0	ID=jg5294.t1.stop1;Parent=jg5294.t1;
JAACXV010023520	AUGUSTUS	gene	9313	10945	.	-	.	ID=jg19768;
JAACXV010023520	AUGUSTUS	mRNA	9313	10945	.	-	.	ID=jg19768.t1;Parent=jg19768;
JAACXV010023520	AUGUSTUS	exon	9313	9324	.	-	.	ID=jg19768.t1.exon1;Parent=jg19768.t1;
JAACXV010023520	AUGUSTUS	CDS	9313	9324	0.6	-	2	ID=jg19768.t1.CDS1;Parent=jg19768.t1;
JAACXV010023520	AUGUSTUS	intron	9325	10932	.	-	.	ID=jg19768.t1.intron1;Parent=jg19768.t1;
JAACXV010023520	AUGUSTUS	CDS	10933	10945	0.86	-	0	ID=jg19768.t1.CDS2;Parent=jg19768.t1;
JAACXV010023520	AUGUSTUS	exon	10933	10945	.	-	.	ID=jg19768.t1.exon2;Parent=jg19768.t1;
JAACXV010023520	AUGUSTUS	start_codon	10943	10945	.	-	0	ID=jg19768.t1.start1;Parent=jg19768.t1;
JAACXV010023523	AUGUSTUS	gene	2091	2300	.	+	.	ID=jg282;
JAACXV010023523	AUGUSTUS	mRNA	2091	2300	.	+	.	ID=jg282.t1;Parent=jg282;
JAACXV010023523	AUGUSTUS	exon	2091	2098	.	+	.	ID=jg282.t1.exon1;Parent=jg282.t1;
JAACXV010023523	AUGUSTUS	CDS	2091	2098	1	+	1	ID=jg282.t1.CDS1;Parent=jg282.t1;
JAACXV010023523	AUGUSTUS	intron	2099	2154	.	+	.	ID=jg282.t1.intron1;Parent=jg282.t1;
JAACXV010023523	AUGUSTUS	CDS	2155	2184	1	+	2	ID=jg282.t1.CDS2;Parent=jg282.t1;
JAACXV010023523	AUGUSTUS	exon	2155	2184	.	+	.	ID=jg282.t1.exon2;Parent=jg282.t1;
JAACXV010023523	AUGUSTUS	intron	2185	2271	.	+	.	ID=jg282.t1.intron2;Parent=jg282.t1;
JAACXV010023523	AUGUSTUS	exon	2272	2300	.	+	.	ID=jg282.t1.exon3;Parent=jg282.t1;
JAACXV010023523	AUGUSTUS	CDS	2272	2300	1	+	2	ID=jg282.t1.CDS3;Parent=jg282.t1;
JAACXV010023523	AUGUSTUS	stop_codon	2298	2300	.	+	0	ID=jg282.t1.stop1;Parent=jg282.t1;
JAACXV010023526	AUGUSTUS	gene	2228	7352	.	-	.	ID=jg1339;
JAACXV010023526	AUGUSTUS	mRNA	2228	7352	.	-	.	ID=jg1339.t1;Parent=jg1339;
JAACXV010023526	AUGUSTUS	exon	2228	2309	.	-	.	ID=jg1339.t1.exon1;Parent=jg1339.t1;
JAACXV010023526	AUGUSTUS	CDS	2228	2309	0.89	-	2	ID=jg1339.t1.CDS1;Parent=jg1339.t1;
JAACXV010023526	AUGUSTUS	intron	2310	7324	.	-	.	ID=jg1339.t1.intron1;Parent=jg1339.t1;
JAACXV010023526	AUGUSTUS	exon	7325	7352	.	-	.	ID=jg1339.t1.exon2;Parent=jg1339.t1;
JAACXV010023526	AUGUSTUS	CDS	7325	7352	0.86	-	0	ID=jg1339.t1.CDS2;Parent=jg1339.t1;
JAACXV010023526	AUGUSTUS	start_codon	7350	7352	.	-	0	ID=jg1339.t1.start1;Parent=jg1339.t1;
JAACXV010023527	AUGUSTUS	gene	165	647	.	-	.	ID=jg1038;
JAACXV010023527	AUGUSTUS	mRNA	165	647	.	-	.	ID=jg1038.t1;Parent=jg1038;
JAACXV010023527	AUGUSTUS	CDS	165	647	0.71	-	0	ID=jg1038.t1.CDS1;Parent=jg1038.t1;
JAACXV010023527	AUGUSTUS	exon	165	647	.	-	.	ID=jg1038.t1.exon1;Parent=jg1038.t1;
JAACXV010023527	AUGUSTUS	stop_codon	165	167	.	-	0	ID=jg1038.t1.stop1;Parent=jg1038.t1;
JAACXV010023527	AUGUSTUS	start_codon	645	647	.	-	0	ID=jg1038.t1.start1;Parent=jg1038.t1;
JAACXV010023531	AUGUSTUS	gene	5118	5411	.	-	.	ID=jg483;
JAACXV010023531	AUGUSTUS	mRNA	5118	5411	.	-	.	ID=jg483.t1;Parent=jg483;
JAACXV010023531	AUGUSTUS	exon	5118	5411	.	-	.	ID=jg483.t1.exon1;Parent=jg483.t1;
JAACXV010023531	AUGUSTUS	stop_codon	5118	5120	.	-	0	ID=jg483.t1.stop1;Parent=jg483.t1;
JAACXV010023531	AUGUSTUS	CDS	5118	5411	0.6	-	0	ID=jg483.t1.CDS1;Parent=jg483.t1;
JAACXV010023531	AUGUSTUS	start_codon	5409	5411	.	-	0	ID=jg483.t1.start1;Parent=jg483.t1;
JAACXV010023531	AUGUSTUS	gene	8986	9381	.	+	.	ID=jg484;
JAACXV010023531	AUGUSTUS	mRNA	8986	9381	.	+	.	ID=jg484.t1;Parent=jg484;
JAACXV010023531	AUGUSTUS	CDS	8986	9381	0.96	+	0	ID=jg484.t1.CDS1;Parent=jg484.t1;
JAACXV010023531	AUGUSTUS	exon	8986	9381	.	+	.	ID=jg484.t1.exon1;Parent=jg484.t1;
JAACXV010023531	AUGUSTUS	start_codon	8986	8988	.	+	0	ID=jg484.t1.start1;Parent=jg484.t1;
JAACXV010023531	AUGUSTUS	stop_codon	9379	9381	.	+	0	ID=jg484.t1.stop1;Parent=jg484.t1;
JAACXV010023532	AUGUSTUS	gene	3249	3518	.	+	.	ID=jg4593;
JAACXV010023532	AUGUSTUS	mRNA	3249	3518	.	+	.	ID=jg4593.t1;Parent=jg4593;product=XP_019756637.1 protein expanded-like;Ontology_term=GO:0005856;
JAACXV010023532	AUGUSTUS	CDS	3249	3518	0.56	+	0	ID=jg4593.t1.CDS1;Parent=jg4593.t1;
JAACXV010023532	AUGUSTUS	start_codon	3249	3251	.	+	0	ID=jg4593.t1.start1;Parent=jg4593.t1;
JAACXV010023532	AUGUSTUS	exon	3249	3518	.	+	.	ID=jg4593.t1.exon1;Parent=jg4593.t1;
JAACXV010023532	AUGUSTUS	stop_codon	3516	3518	.	+	0	ID=jg4593.t1.stop1;Parent=jg4593.t1;
JAACXV010023532	AUGUSTUS	gene	5879	6136	.	-	.	ID=jg4594;
JAACXV010023532	AUGUSTUS	mRNA	5879	6136	.	-	.	ID=jg4594.t1;Parent=jg4594;
JAACXV010023532	AUGUSTUS	stop_codon	5879	5881	.	-	0	ID=jg4594.t1.stop1;Parent=jg4594.t1;
JAACXV010023532	AUGUSTUS	CDS	5879	6136	0.54	-	0	ID=jg4594.t1.CDS1;Parent=jg4594.t1;
JAACXV010023532	AUGUSTUS	exon	5879	6136	.	-	.	ID=jg4594.t1.exon1;Parent=jg4594.t1;
JAACXV010023532	AUGUSTUS	start_codon	6134	6136	.	-	0	ID=jg4594.t1.start1;Parent=jg4594.t1;
JAACXV010023536	AUGUSTUS	gene	221	373	.	+	.	ID=jg845;
JAACXV010023536	AUGUSTUS	mRNA	221	373	.	+	.	ID=jg845.t1;Parent=jg845;
JAACXV010023536	AUGUSTUS	CDS	221	373	0.95	+	0	ID=jg845.t1.CDS1;Parent=jg845.t1;
JAACXV010023536	AUGUSTUS	exon	221	373	.	+	.	ID=jg845.t1.exon1;Parent=jg845.t1;
JAACXV010023536	AUGUSTUS	stop_codon	371	373	.	+	0	ID=jg845.t1.stop1;Parent=jg845.t1;
JAACXV010023537	AUGUSTUS	gene	222	374	.	+	.	ID=jg7576;
JAACXV010023537	AUGUSTUS	mRNA	222	374	.	+	.	ID=jg7576.t1;Parent=jg7576;
JAACXV010023537	AUGUSTUS	exon	222	374	.	+	.	ID=jg7576.t1.exon1;Parent=jg7576.t1;
JAACXV010023537	AUGUSTUS	CDS	222	374	0.94	+	0	ID=jg7576.t1.CDS1;Parent=jg7576.t1;
JAACXV010023537	AUGUSTUS	stop_codon	372	374	.	+	0	ID=jg7576.t1.stop1;Parent=jg7576.t1;
JAACXV010023545	AUGUSTUS	gene	1	1683	.	-	.	ID=jg8796;
JAACXV010023545	AUGUSTUS	mRNA	1	1683	.	-	.	ID=jg8796.t1;Parent=jg8796;
JAACXV010023545	AUGUSTUS	CDS	1	441	0.4	-	2	ID=jg8796.t1.CDS1;Parent=jg8796.t1;
JAACXV010023545	AUGUSTUS	exon	1	441	.	-	.	ID=jg8796.t1.exon1;Parent=jg8796.t1;
JAACXV010023545	AUGUSTUS	intron	442	1472	.	-	.	ID=jg8796.t1.intron1;Parent=jg8796.t1;
JAACXV010023545	AUGUSTUS	CDS	1473	1683	1	-	0	ID=jg8796.t1.CDS2;Parent=jg8796.t1;
JAACXV010023545	AUGUSTUS	exon	1473	1683	.	-	.	ID=jg8796.t1.exon2;Parent=jg8796.t1;
JAACXV010023545	AUGUSTUS	start_codon	1681	1683	.	-	0	ID=jg8796.t1.start1;Parent=jg8796.t1;
JAACXV010023553	AUGUSTUS	gene	40486	41328	.	-	.	ID=jg20297;
JAACXV010023553	AUGUSTUS	mRNA	40486	41328	.	-	.	ID=jg20297.t1;Parent=jg20297;
JAACXV010023553	AUGUSTUS	CDS	40486	40588	0.6	-	1	ID=jg20297.t1.CDS1;Parent=jg20297.t1;
JAACXV010023553	AUGUSTUS	exon	40486	40588	.	-	.	ID=jg20297.t1.exon1;Parent=jg20297.t1;
JAACXV010023553	AUGUSTUS	stop_codon	40486	40488	.	-	0	ID=jg20297.t1.stop1;Parent=jg20297.t1;
JAACXV010023553	AUGUSTUS	intron	40589	41149	.	-	.	ID=jg20297.t1.intron1;Parent=jg20297.t1;
JAACXV010023553	AUGUSTUS	exon	41150	41328	.	-	.	ID=jg20297.t1.exon2;Parent=jg20297.t1;
JAACXV010023553	AUGUSTUS	CDS	41150	41328	0.89	-	0	ID=jg20297.t1.CDS2;Parent=jg20297.t1;
JAACXV010023553	AUGUSTUS	start_codon	41326	41328	.	-	0	ID=jg20297.t1.start1;Parent=jg20297.t1;
JAACXV010023553	AUGUSTUS	gene	47405	47701	.	+	.	ID=jg20298;
JAACXV010023553	AUGUSTUS	mRNA	47405	47701	.	+	.	ID=jg20298.t1;Parent=jg20298;
JAACXV010023553	AUGUSTUS	CDS	47405	47701	0.85	+	0	ID=jg20298.t1.CDS1;Parent=jg20298.t1;
JAACXV010023553	AUGUSTUS	exon	47405	47701	.	+	.	ID=jg20298.t1.exon1;Parent=jg20298.t1;
JAACXV010023553	AUGUSTUS	start_codon	47405	47407	.	+	0	ID=jg20298.t1.start1;Parent=jg20298.t1;
JAACXV010023553	AUGUSTUS	stop_codon	47699	47701	.	+	0	ID=jg20298.t1.stop1;Parent=jg20298.t1;
JAACXV010023553	AUGUSTUS	gene	73098	73313	.	-	.	ID=jg20299;
JAACXV010023553	AUGUSTUS	mRNA	73098	73313	.	-	.	ID=jg20299.t1;Parent=jg20299;
JAACXV010023553	AUGUSTUS	CDS	73098	73313	0.79	-	0	ID=jg20299.t1.CDS1;Parent=jg20299.t1;
JAACXV010023553	AUGUSTUS	exon	73098	73313	.	-	.	ID=jg20299.t1.exon1;Parent=jg20299.t1;
JAACXV010023553	AUGUSTUS	stop_codon	73098	73100	.	-	0	ID=jg20299.t1.stop1;Parent=jg20299.t1;
JAACXV010023553	AUGUSTUS	start_codon	73311	73313	.	-	0	ID=jg20299.t1.start1;Parent=jg20299.t1;
JAACXV010023554	AUGUSTUS	gene	3343	3732	.	-	.	ID=jg20568;
JAACXV010023554	AUGUSTUS	mRNA	3343	3732	.	-	.	ID=jg20568.t1;Parent=jg20568;
JAACXV010023554	AUGUSTUS	exon	3343	3732	.	-	.	ID=jg20568.t1.exon1;Parent=jg20568.t1;
JAACXV010023554	AUGUSTUS	CDS	3343	3732	0.84	-	0	ID=jg20568.t1.CDS1;Parent=jg20568.t1;
JAACXV010023554	AUGUSTUS	stop_codon	3343	3345	.	-	0	ID=jg20568.t1.stop1;Parent=jg20568.t1;
JAACXV010023554	AUGUSTUS	start_codon	3730	3732	.	-	0	ID=jg20568.t1.start1;Parent=jg20568.t1;
JAACXV010023555	AUGUSTUS	stop_codon	3397	3399	.	-	0	ID=jg17997.t1.stop1;Parent=jg17997.t1;
JAACXV010023555	AUGUSTUS	gene	3617	3747	.	-	.	ID=jg17997;
JAACXV010023555	AUGUSTUS	mRNA	3617	3747	.	-	.	ID=jg17997.t1;Parent=jg17997;
JAACXV010023555	AUGUSTUS	CDS	3617	3747	0.87	-	0	ID=jg17997.t1.CDS1;Parent=jg17997.t1;
JAACXV010023555	AUGUSTUS	exon	3617	3747	.	-	.	ID=jg17997.t1.exon1;Parent=jg17997.t1;
JAACXV010023555	AUGUSTUS	start_codon	3745	3747	.	-	0	ID=jg17997.t1.start1;Parent=jg17997.t1;
JAACXV010023556	AUGUSTUS	gene	15850	17334	.	+	.	ID=jg20455;
JAACXV010023556	AUGUSTUS	mRNA	15850	17334	.	+	.	ID=jg20455.t1;Parent=jg20455;
JAACXV010023556	AUGUSTUS	mRNA	15850	16113	.	+	.	ID=jg20455.t2;Parent=jg20455;
JAACXV010023556	AUGUSTUS	CDS	15850	15891	0.52	+	0	ID=jg20455.t1.CDS1;Parent=jg20455.t1;
JAACXV010023556	AUGUSTUS	exon	15850	15891	.	+	.	ID=jg20455.t1.exon1;Parent=jg20455.t1;
JAACXV010023556	AUGUSTUS	exon	15850	16113	.	+	.	ID=jg20455.t2.exon1;Parent=jg20455.t2;
JAACXV010023556	AUGUSTUS	start_codon	15850	15852	.	+	0	ID=jg20455.t1.start1;Parent=jg20455.t1;
JAACXV010023556	AUGUSTUS	start_codon	15850	15852	.	+	0	ID=jg20455.t2.start1;Parent=jg20455.t2;
JAACXV010023556	AUGUSTUS	CDS	15850	16113	0.59	+	0	ID=jg20455.t2.CDS1;Parent=jg20455.t2;
JAACXV010023556	AUGUSTUS	intron	15892	17085	.	+	.	ID=jg20455.t1.intron1;Parent=jg20455.t1;
JAACXV010023556	AUGUSTUS	stop_codon	16111	16113	.	+	0	ID=jg20455.t2.stop1;Parent=jg20455.t2;
JAACXV010023556	AUGUSTUS	exon	17086	17334	.	+	.	ID=jg20455.t1.exon2;Parent=jg20455.t1;
JAACXV010023556	AUGUSTUS	CDS	17086	17334	0.45	+	0	ID=jg20455.t1.CDS2;Parent=jg20455.t1;
JAACXV010023556	AUGUSTUS	stop_codon	17332	17334	.	+	0	ID=jg20455.t1.stop1;Parent=jg20455.t1;
JAACXV010023556	AUGUSTUS	gene	40658	41500	.	-	.	ID=jg20456;
JAACXV010023556	AUGUSTUS	mRNA	40658	41500	.	-	.	ID=jg20456.t1;Parent=jg20456;
JAACXV010023556	AUGUSTUS	stop_codon	40658	40660	.	-	0	ID=jg20456.t1.stop1;Parent=jg20456.t1;
JAACXV010023556	AUGUSTUS	exon	40658	40760	.	-	.	ID=jg20456.t1.exon1;Parent=jg20456.t1;
JAACXV010023556	AUGUSTUS	CDS	40658	40760	0.6	-	1	ID=jg20456.t1.CDS1;Parent=jg20456.t1;
JAACXV010023556	AUGUSTUS	intron	40761	41321	.	-	.	ID=jg20456.t1.intron1;Parent=jg20456.t1;
JAACXV010023556	AUGUSTUS	CDS	41322	41500	0.9	-	0	ID=jg20456.t1.CDS2;Parent=jg20456.t1;
JAACXV010023556	AUGUSTUS	exon	41322	41500	.	-	.	ID=jg20456.t1.exon2;Parent=jg20456.t1;
JAACXV010023556	AUGUSTUS	start_codon	41498	41500	.	-	0	ID=jg20456.t1.start1;Parent=jg20456.t1;
JAACXV010023556	AUGUSTUS	gene	47597	47893	.	+	.	ID=jg20457;
JAACXV010023556	AUGUSTUS	mRNA	47597	47893	.	+	.	ID=jg20457.t1;Parent=jg20457;
JAACXV010023556	AUGUSTUS	CDS	47597	47893	0.56	+	0	ID=jg20457.t1.CDS1;Parent=jg20457.t1;
JAACXV010023556	AUGUSTUS	exon	47597	47893	.	+	.	ID=jg20457.t1.exon1;Parent=jg20457.t1;
JAACXV010023556	AUGUSTUS	start_codon	47597	47599	.	+	0	ID=jg20457.t1.start1;Parent=jg20457.t1;
JAACXV010023556	AUGUSTUS	stop_codon	47891	47893	.	+	0	ID=jg20457.t1.stop1;Parent=jg20457.t1;
JAACXV010023556	AUGUSTUS	gene	74177	74392	.	-	.	ID=jg20458;
JAACXV010023556	AUGUSTUS	mRNA	74177	74392	.	-	.	ID=jg20458.t1;Parent=jg20458;
JAACXV010023556	AUGUSTUS	stop_codon	74177	74179	.	-	0	ID=jg20458.t1.stop1;Parent=jg20458.t1;
JAACXV010023556	AUGUSTUS	CDS	74177	74392	0.79	-	0	ID=jg20458.t1.CDS1;Parent=jg20458.t1;
JAACXV010023556	AUGUSTUS	exon	74177	74392	.	-	.	ID=jg20458.t1.exon1;Parent=jg20458.t1;
JAACXV010023556	AUGUSTUS	start_codon	74390	74392	.	-	0	ID=jg20458.t1.start1;Parent=jg20458.t1;
JAACXV010023561	AUGUSTUS	gene	1	208	.	+	.	ID=jg18818;
JAACXV010023561	AUGUSTUS	mRNA	1	208	.	+	.	ID=jg18818.t1;Parent=jg18818;
JAACXV010023561	AUGUSTUS	CDS	1	208	0.95	+	1	ID=jg18818.t1.CDS1;Parent=jg18818.t1;
JAACXV010023561	AUGUSTUS	exon	1	208	.	+	.	ID=jg18818.t1.exon1;Parent=jg18818.t1;
JAACXV010023561	AUGUSTUS	stop_codon	206	208	.	+	0	ID=jg18818.t1.stop1;Parent=jg18818.t1;
JAACXV010023561	AUGUSTUS	gene	3189	3494	.	+	.	ID=jg18819;
JAACXV010023561	AUGUSTUS	mRNA	3189	3494	.	+	.	ID=jg18819.t1;Parent=jg18819;
JAACXV010023561	AUGUSTUS	CDS	3189	3494	0.83	+	0	ID=jg18819.t1.CDS1;Parent=jg18819.t1;
JAACXV010023561	AUGUSTUS	exon	3189	3494	.	+	.	ID=jg18819.t1.exon1;Parent=jg18819.t1;
JAACXV010023561	AUGUSTUS	start_codon	3189	3191	.	+	0	ID=jg18819.t1.start1;Parent=jg18819.t1;
JAACXV010023561	AUGUSTUS	stop_codon	3492	3494	.	+	0	ID=jg18819.t1.stop1;Parent=jg18819.t1;
JAACXV010023561	AUGUSTUS	gene	13590	14051	.	-	.	ID=jg18820;
JAACXV010023561	AUGUSTUS	mRNA	13590	14051	.	-	.	ID=jg18820.t1;Parent=jg18820;
JAACXV010023561	AUGUSTUS	exon	13590	14051	.	-	.	ID=jg18820.t1.exon1;Parent=jg18820.t1;
JAACXV010023561	AUGUSTUS	stop_codon	13590	13592	.	-	0	ID=jg18820.t1.stop1;Parent=jg18820.t1;
JAACXV010023561	AUGUSTUS	CDS	13590	14051	0.48	-	0	ID=jg18820.t1.CDS1;Parent=jg18820.t1;
JAACXV010023561	AUGUSTUS	start_codon	14049	14051	.	-	0	ID=jg18820.t1.start1;Parent=jg18820.t1;
JAACXV010023562	AUGUSTUS	gene	1	208	.	+	.	ID=jg1194;
JAACXV010023562	AUGUSTUS	mRNA	1	208	.	+	.	ID=jg1194.t1;Parent=jg1194;
JAACXV010023562	AUGUSTUS	CDS	1	208	0.92	+	1	ID=jg1194.t1.CDS1;Parent=jg1194.t1;
JAACXV010023562	AUGUSTUS	exon	1	208	.	+	.	ID=jg1194.t1.exon1;Parent=jg1194.t1;
JAACXV010023562	AUGUSTUS	stop_codon	206	208	.	+	0	ID=jg1194.t1.stop1;Parent=jg1194.t1;
JAACXV010023562	AUGUSTUS	gene	3335	3640	.	+	.	ID=jg1195;
JAACXV010023562	AUGUSTUS	mRNA	3335	3640	.	+	.	ID=jg1195.t1;Parent=jg1195;
JAACXV010023562	AUGUSTUS	start_codon	3335	3337	.	+	0	ID=jg1195.t1.start1;Parent=jg1195.t1;
JAACXV010023562	AUGUSTUS	CDS	3335	3640	0.84	+	0	ID=jg1195.t1.CDS1;Parent=jg1195.t1;
JAACXV010023562	AUGUSTUS	exon	3335	3640	.	+	.	ID=jg1195.t1.exon1;Parent=jg1195.t1;
JAACXV010023562	AUGUSTUS	stop_codon	3638	3640	.	+	0	ID=jg1195.t1.stop1;Parent=jg1195.t1;
JAACXV010023562	AUGUSTUS	gene	13698	14159	.	-	.	ID=jg1196;
JAACXV010023562	AUGUSTUS	mRNA	13698	14159	.	-	.	ID=jg1196.t1;Parent=jg1196;
JAACXV010023562	AUGUSTUS	CDS	13698	14159	0.34	-	0	ID=jg1196.t1.CDS1;Parent=jg1196.t1;
JAACXV010023562	AUGUSTUS	stop_codon	13698	13700	.	-	0	ID=jg1196.t1.stop1;Parent=jg1196.t1;
JAACXV010023562	AUGUSTUS	exon	13698	14159	.	-	.	ID=jg1196.t1.exon1;Parent=jg1196.t1;
JAACXV010023562	AUGUSTUS	start_codon	14157	14159	.	-	0	ID=jg1196.t1.start1;Parent=jg1196.t1;
JAACXV010023562	AUGUSTUS	gene	20391	20666	.	+	.	ID=jg1197;
JAACXV010023562	AUGUSTUS	mRNA	20391	20666	.	+	.	ID=jg1197.t1;Parent=jg1197;
JAACXV010023562	AUGUSTUS	exon	20391	20666	.	+	.	ID=jg1197.t1.exon1;Parent=jg1197.t1;
JAACXV010023562	AUGUSTUS	start_codon	20391	20393	.	+	0	ID=jg1197.t1.start1;Parent=jg1197.t1;
JAACXV010023562	AUGUSTUS	CDS	20391	20666	0.79	+	0	ID=jg1197.t1.CDS1;Parent=jg1197.t1;
JAACXV010023562	AUGUSTUS	stop_codon	20664	20666	.	+	0	ID=jg1197.t1.stop1;Parent=jg1197.t1;
JAACXV010023564	AUGUSTUS	gene	2880	4626	.	-	.	ID=jg8818;
JAACXV010023564	AUGUSTUS	mRNA	2880	4626	.	-	.	ID=jg8818.t1;Parent=jg8818;product=XP_030764173.1GATA-binding factor C-like;Ontology_term=GO:0005634;
JAACXV010023564	AUGUSTUS	stop_codon	2880	2882	.	-	0	ID=jg8818.t1.stop1;Parent=jg8818.t1;
JAACXV010023564	AUGUSTUS	CDS	2880	2906	1	-	0	ID=jg8818.t1.CDS1;Parent=jg8818.t1;
JAACXV010023564	AUGUSTUS	exon	2880	2906	.	-	.	ID=jg8818.t1.exon1;Parent=jg8818.t1;
JAACXV010023564	AUGUSTUS	intron	2907	4275	.	-	.	ID=jg8818.t1.intron1;Parent=jg8818.t1;
JAACXV010023564	AUGUSTUS	exon	4276	4626	.	-	.	ID=jg8818.t1.exon2;Parent=jg8818.t1;
JAACXV010023564	AUGUSTUS	CDS	4276	4626	1	-	0	ID=jg8818.t1.CDS2;Parent=jg8818.t1;
JAACXV010023564	AUGUSTUS	start_codon	4624	4626	.	-	0	ID=jg8818.t1.start1;Parent=jg8818.t1;
JAACXV010023564	AUGUSTUS	gene	12199	14579	.	+	.	ID=jg8819;
JAACXV010023564	AUGUSTUS	mRNA	12199	14579	.	+	.	ID=jg8819.t1;Parent=jg8819;
JAACXV010023564	AUGUSTUS	CDS	12199	12315	0.6	+	0	ID=jg8819.t1.CDS1;Parent=jg8819.t1;
JAACXV010023564	AUGUSTUS	exon	12199	12315	.	+	.	ID=jg8819.t1.exon1;Parent=jg8819.t1;
JAACXV010023564	AUGUSTUS	start_codon	12199	12201	.	+	0	ID=jg8819.t1.start1;Parent=jg8819.t1;
JAACXV010023564	AUGUSTUS	intron	12316	14297	.	+	.	ID=jg8819.t1.intron1;Parent=jg8819.t1;
JAACXV010023564	AUGUSTUS	exon	14298	14579	.	+	.	ID=jg8819.t1.exon2;Parent=jg8819.t1;
JAACXV010023564	AUGUSTUS	CDS	14298	14579	0.59	+	0	ID=jg8819.t1.CDS2;Parent=jg8819.t1;
JAACXV010023564	AUGUSTUS	stop_codon	14577	14579	.	+	0	ID=jg8819.t1.stop1;Parent=jg8819.t1;
JAACXV010023564	AUGUSTUS	gene	17833	22387	.	-	.	ID=jg8820;
JAACXV010023564	AUGUSTUS	mRNA	17833	22387	.	-	.	ID=jg8820.t1;Parent=jg8820;
JAACXV010023564	AUGUSTUS	CDS	17833	18067	0.9	-	1	ID=jg8820.t1.CDS1;Parent=jg8820.t1;
JAACXV010023564	AUGUSTUS	exon	17833	18067	.	-	.	ID=jg8820.t1.exon1;Parent=jg8820.t1;
JAACXV010023564	AUGUSTUS	stop_codon	17833	17835	.	-	0	ID=jg8820.t1.stop1;Parent=jg8820.t1;
JAACXV010023564	AUGUSTUS	intron	18068	20433	.	-	.	ID=jg8820.t1.intron1;Parent=jg8820.t1;
JAACXV010023564	AUGUSTUS	exon	20434	20568	.	-	.	ID=jg8820.t1.exon2;Parent=jg8820.t1;
JAACXV010023564	AUGUSTUS	CDS	20434	20568	0.35	-	1	ID=jg8820.t1.CDS2;Parent=jg8820.t1;
JAACXV010023564	AUGUSTUS	intron	20569	22337	.	-	.	ID=jg8820.t1.intron2;Parent=jg8820.t1;
JAACXV010023564	AUGUSTUS	exon	22338	22387	.	-	.	ID=jg8820.t1.exon3;Parent=jg8820.t1;
JAACXV010023564	AUGUSTUS	CDS	22338	22387	0.33	-	0	ID=jg8820.t1.CDS3;Parent=jg8820.t1;
JAACXV010023564	AUGUSTUS	start_codon	22385	22387	.	-	0	ID=jg8820.t1.start1;Parent=jg8820.t1;
JAACXV010023564	AUGUSTUS	gene	23221	26846	.	-	.	ID=jg8821;
JAACXV010023564	AUGUSTUS	mRNA	23221	26846	.	-	.	ID=jg8821.t1;Parent=jg8821;
JAACXV010023564	AUGUSTUS	CDS	23221	23498	0.46	-	2	ID=jg8821.t1.CDS1;Parent=jg8821.t1;
JAACXV010023564	AUGUSTUS	stop_codon	23221	23223	.	-	0	ID=jg8821.t1.stop1;Parent=jg8821.t1;
JAACXV010023564	AUGUSTUS	exon	23221	23498	.	-	.	ID=jg8821.t1.exon1;Parent=jg8821.t1;
JAACXV010023564	AUGUSTUS	intron	23499	26707	.	-	.	ID=jg8821.t1.intron1;Parent=jg8821.t1;
JAACXV010023564	AUGUSTUS	exon	26708	26846	.	-	.	ID=jg8821.t1.exon2;Parent=jg8821.t1;
JAACXV010023564	AUGUSTUS	CDS	26708	26846	0.9	-	0	ID=jg8821.t1.CDS2;Parent=jg8821.t1;
JAACXV010023564	AUGUSTUS	start_codon	26844	26846	.	-	0	ID=jg8821.t1.start1;Parent=jg8821.t1;
JAACXV010023565	AUGUSTUS	gene	2880	4626	.	-	.	ID=jg20772;
JAACXV010023565	AUGUSTUS	mRNA	2880	4626	.	-	.	ID=jg20772.t1;Parent=jg20772;product=XP_030764173.1GATA-binding factor C-like;Ontology_term=GO:0005634;
JAACXV010023565	AUGUSTUS	exon	2880	2906	.	-	.	ID=jg20772.t1.exon1;Parent=jg20772.t1;
JAACXV010023565	AUGUSTUS	CDS	2880	2906	1	-	0	ID=jg20772.t1.CDS1;Parent=jg20772.t1;
JAACXV010023565	AUGUSTUS	stop_codon	2880	2882	.	-	0	ID=jg20772.t1.stop1;Parent=jg20772.t1;
JAACXV010023565	AUGUSTUS	intron	2907	4275	.	-	.	ID=jg20772.t1.intron1;Parent=jg20772.t1;
JAACXV010023565	AUGUSTUS	exon	4276	4626	.	-	.	ID=jg20772.t1.exon2;Parent=jg20772.t1;
JAACXV010023565	AUGUSTUS	CDS	4276	4626	1	-	0	ID=jg20772.t1.CDS2;Parent=jg20772.t1;
JAACXV010023565	AUGUSTUS	start_codon	4624	4626	.	-	0	ID=jg20772.t1.start1;Parent=jg20772.t1;
JAACXV010023565	AUGUSTUS	gene	18406	23939	.	-	.	ID=jg20773;
JAACXV010023565	AUGUSTUS	mRNA	18406	23939	.	-	.	ID=jg20773.t1;Parent=jg20773;
JAACXV010023565	AUGUSTUS	exon	18406	18640	.	-	.	ID=jg20773.t1.exon1;Parent=jg20773.t1;
JAACXV010023565	AUGUSTUS	stop_codon	18406	18408	.	-	0	ID=jg20773.t1.stop1;Parent=jg20773.t1;
JAACXV010023565	AUGUSTUS	CDS	18406	18640	0.9	-	1	ID=jg20773.t1.CDS1;Parent=jg20773.t1;
JAACXV010023565	AUGUSTUS	intron	18641	20921	.	-	.	ID=jg20773.t1.intron1;Parent=jg20773.t1;
JAACXV010023565	AUGUSTUS	CDS	20922	21056	0.3	-	1	ID=jg20773.t1.CDS2;Parent=jg20773.t1;
JAACXV010023565	AUGUSTUS	exon	20922	21056	.	-	.	ID=jg20773.t1.exon2;Parent=jg20773.t1;
JAACXV010023565	AUGUSTUS	intron	21057	23889	.	-	.	ID=jg20773.t1.intron2;Parent=jg20773.t1;
JAACXV010023565	AUGUSTUS	exon	23890	23939	.	-	.	ID=jg20773.t1.exon3;Parent=jg20773.t1;
JAACXV010023565	AUGUSTUS	CDS	23890	23939	0.3	-	0	ID=jg20773.t1.CDS3;Parent=jg20773.t1;
JAACXV010023565	AUGUSTUS	start_codon	23937	23939	.	-	0	ID=jg20773.t1.start1;Parent=jg20773.t1;
JAACXV010023565	AUGUSTUS	gene	26789	27069	.	+	.	ID=jg20774;
JAACXV010023565	AUGUSTUS	mRNA	26789	27069	.	+	.	ID=jg20774.t1;Parent=jg20774;
JAACXV010023565	AUGUSTUS	start_codon	26789	26791	.	+	0	ID=jg20774.t1.start1;Parent=jg20774.t1;
JAACXV010023565	AUGUSTUS	exon	26789	26884	.	+	.	ID=jg20774.t1.exon1;Parent=jg20774.t1;
JAACXV010023565	AUGUSTUS	CDS	26789	26884	0.42	+	0	ID=jg20774.t1.CDS1;Parent=jg20774.t1;
JAACXV010023565	AUGUSTUS	intron	26885	26952	.	+	.	ID=jg20774.t1.intron1;Parent=jg20774.t1;
JAACXV010023565	AUGUSTUS	CDS	26953	27069	0.42	+	0	ID=jg20774.t1.CDS2;Parent=jg20774.t1;
JAACXV010023565	AUGUSTUS	exon	26953	27069	.	+	.	ID=jg20774.t1.exon2;Parent=jg20774.t1;
JAACXV010023565	AUGUSTUS	stop_codon	27067	27069	.	+	0	ID=jg20774.t1.stop1;Parent=jg20774.t1;
JAACXV010023566	AUGUSTUS	gene	3331	5242	.	+	.	ID=jg20997;
JAACXV010023566	AUGUSTUS	mRNA	3331	5242	.	+	.	ID=jg20997.t1;Parent=jg20997;
JAACXV010023566	AUGUSTUS	exon	3331	3387	.	+	.	ID=jg20997.t1.exon1;Parent=jg20997.t1;
JAACXV010023566	AUGUSTUS	start_codon	3331	3333	.	+	0	ID=jg20997.t1.start1;Parent=jg20997.t1;
JAACXV010023566	AUGUSTUS	CDS	3331	3387	0.61	+	0	ID=jg20997.t1.CDS1;Parent=jg20997.t1;
JAACXV010023566	AUGUSTUS	intron	3388	4918	.	+	.	ID=jg20997.t1.intron1;Parent=jg20997.t1;
JAACXV010023566	AUGUSTUS	CDS	4919	5242	0.99	+	0	ID=jg20997.t1.CDS2;Parent=jg20997.t1;
JAACXV010023566	AUGUSTUS	exon	4919	5242	.	+	.	ID=jg20997.t1.exon2;Parent=jg20997.t1;
JAACXV010023566	AUGUSTUS	stop_codon	5240	5242	.	+	0	ID=jg20997.t1.stop1;Parent=jg20997.t1;
JAACXV010023567	AUGUSTUS	gene	687	1085	.	-	.	ID=jg9192;
JAACXV010023567	AUGUSTUS	mRNA	687	1085	.	-	.	ID=jg9192.t1;Parent=jg9192;
JAACXV010023567	AUGUSTUS	CDS	687	1085	0.95	-	0	ID=jg9192.t1.CDS1;Parent=jg9192.t1;
JAACXV010023567	AUGUSTUS	stop_codon	687	689	.	-	0	ID=jg9192.t1.stop1;Parent=jg9192.t1;
JAACXV010023567	AUGUSTUS	exon	687	1085	.	-	.	ID=jg9192.t1.exon1;Parent=jg9192.t1;
JAACXV010023567	AUGUSTUS	start_codon	1083	1085	.	-	0	ID=jg9192.t1.start1;Parent=jg9192.t1;
JAACXV010023567	AUGUSTUS	gene	3047	4958	.	+	.	ID=jg9193;
JAACXV010023567	AUGUSTUS	mRNA	3047	4958	.	+	.	ID=jg9193.t1;Parent=jg9193;
JAACXV010023567	AUGUSTUS	start_codon	3047	3049	.	+	0	ID=jg9193.t1.start1;Parent=jg9193.t1;
JAACXV010023567	AUGUSTUS	CDS	3047	3103	0.58	+	0	ID=jg9193.t1.CDS1;Parent=jg9193.t1;
JAACXV010023567	AUGUSTUS	exon	3047	3103	.	+	.	ID=jg9193.t1.exon1;Parent=jg9193.t1;
JAACXV010023567	AUGUSTUS	intron	3104	4634	.	+	.	ID=jg9193.t1.intron1;Parent=jg9193.t1;
JAACXV010023567	AUGUSTUS	exon	4635	4958	.	+	.	ID=jg9193.t1.exon2;Parent=jg9193.t1;
JAACXV010023567	AUGUSTUS	CDS	4635	4958	0.97	+	0	ID=jg9193.t1.CDS2;Parent=jg9193.t1;
JAACXV010023567	AUGUSTUS	stop_codon	4956	4958	.	+	0	ID=jg9193.t1.stop1;Parent=jg9193.t1;
JAACXV010023577	AUGUSTUS	gene	1766	3814	.	-	.	ID=jg19022;
JAACXV010023577	AUGUSTUS	mRNA	1766	3814	.	-	.	ID=jg19022.t1;Parent=jg19022;
JAACXV010023577	AUGUSTUS	exon	1766	2028	.	-	.	ID=jg19022.t1.exon1;Parent=jg19022.t1;
JAACXV010023577	AUGUSTUS	CDS	1766	2028	0.3	-	2	ID=jg19022.t1.CDS1;Parent=jg19022.t1;
JAACXV010023577	AUGUSTUS	stop_codon	1766	1768	.	-	0	ID=jg19022.t1.stop1;Parent=jg19022.t1;
JAACXV010023577	AUGUSTUS	intron	2029	3726	.	-	.	ID=jg19022.t1.intron1;Parent=jg19022.t1;
JAACXV010023577	AUGUSTUS	exon	3727	3814	.	-	.	ID=jg19022.t1.exon2;Parent=jg19022.t1;
JAACXV010023577	AUGUSTUS	CDS	3727	3814	0.62	-	0	ID=jg19022.t1.CDS2;Parent=jg19022.t1;
JAACXV010023577	AUGUSTUS	start_codon	3812	3814	.	-	0	ID=jg19022.t1.start1;Parent=jg19022.t1;
JAACXV010023578	AUGUSTUS	gene	2032	2255	.	-	.	ID=jg956;
JAACXV010023578	AUGUSTUS	mRNA	2032	2255	.	-	.	ID=jg956.t1;Parent=jg956;
JAACXV010023578	AUGUSTUS	CDS	2032	2255	0.4	-	0	ID=jg956.t1.CDS1;Parent=jg956.t1;
JAACXV010023578	AUGUSTUS	exon	2032	2255	.	-	.	ID=jg956.t1.exon1;Parent=jg956.t1;
JAACXV010023578	AUGUSTUS	start_codon	2253	2255	.	-	0	ID=jg956.t1.start1;Parent=jg956.t1;
JAACXV010023579	AUGUSTUS	gene	15657	18211	.	+	.	ID=jg7319;
JAACXV010023579	AUGUSTUS	mRNA	15657	18211	.	+	.	ID=jg7319.t1;Parent=jg7319;
JAACXV010023579	AUGUSTUS	CDS	15657	15772	0.59	+	0	ID=jg7319.t1.CDS1;Parent=jg7319.t1;
JAACXV010023579	AUGUSTUS	exon	15657	15772	.	+	.	ID=jg7319.t1.exon1;Parent=jg7319.t1;
JAACXV010023579	AUGUSTUS	start_codon	15657	15659	.	+	0	ID=jg7319.t1.start1;Parent=jg7319.t1;
JAACXV010023579	AUGUSTUS	intron	15773	17880	.	+	.	ID=jg7319.t1.intron1;Parent=jg7319.t1;
JAACXV010023579	AUGUSTUS	CDS	17881	18211	0.25	+	1	ID=jg7319.t1.CDS2;Parent=jg7319.t1;
JAACXV010023579	AUGUSTUS	exon	17881	18211	.	+	.	ID=jg7319.t1.exon2;Parent=jg7319.t1;
JAACXV010023579	AUGUSTUS	stop_codon	18209	18211	.	+	0	ID=jg7319.t1.stop1;Parent=jg7319.t1;
JAACXV010023579	AUGUSTUS	gene	51541	54397	.	-	.	ID=jg7320;
JAACXV010023579	AUGUSTUS	mRNA	51541	54397	.	-	.	ID=jg7320.t1;Parent=jg7320;
JAACXV010023579	AUGUSTUS	CDS	51541	51659	0.81	-	2	ID=jg7320.t1.CDS1;Parent=jg7320.t1;
JAACXV010023579	AUGUSTUS	stop_codon	51541	51543	.	-	0	ID=jg7320.t1.stop1;Parent=jg7320.t1;
JAACXV010023579	AUGUSTUS	exon	51541	51659	.	-	.	ID=jg7320.t1.exon1;Parent=jg7320.t1;
JAACXV010023579	AUGUSTUS	intron	51660	54192	.	-	.	ID=jg7320.t1.intron1;Parent=jg7320.t1;
JAACXV010023579	AUGUSTUS	exon	54193	54397	.	-	.	ID=jg7320.t1.exon2;Parent=jg7320.t1;
JAACXV010023579	AUGUSTUS	CDS	54193	54397	0.76	-	0	ID=jg7320.t1.CDS2;Parent=jg7320.t1;
JAACXV010023579	AUGUSTUS	start_codon	54395	54397	.	-	0	ID=jg7320.t1.start1;Parent=jg7320.t1;
JAACXV010023580	AUGUSTUS	gene	15142	17696	.	+	.	ID=jg1274;
JAACXV010023580	AUGUSTUS	mRNA	15142	17696	.	+	.	ID=jg1274.t1;Parent=jg1274;
JAACXV010023580	AUGUSTUS	CDS	15142	15257	0.68	+	0	ID=jg1274.t1.CDS1;Parent=jg1274.t1;
JAACXV010023580	AUGUSTUS	exon	15142	15257	.	+	.	ID=jg1274.t1.exon1;Parent=jg1274.t1;
JAACXV010023580	AUGUSTUS	start_codon	15142	15144	.	+	0	ID=jg1274.t1.start1;Parent=jg1274.t1;
JAACXV010023580	AUGUSTUS	intron	15258	17365	.	+	.	ID=jg1274.t1.intron1;Parent=jg1274.t1;
JAACXV010023580	AUGUSTUS	CDS	17366	17696	0.3	+	1	ID=jg1274.t1.CDS2;Parent=jg1274.t1;
JAACXV010023580	AUGUSTUS	exon	17366	17696	.	+	.	ID=jg1274.t1.exon2;Parent=jg1274.t1;
JAACXV010023580	AUGUSTUS	stop_codon	17694	17696	.	+	0	ID=jg1274.t1.stop1;Parent=jg1274.t1;
JAACXV010023580	AUGUSTUS	gene	50642	53561	.	-	.	ID=jg1275;
JAACXV010023580	AUGUSTUS	mRNA	50642	53561	.	-	.	ID=jg1275.t1;Parent=jg1275;
JAACXV010023580	AUGUSTUS	stop_codon	50642	50644	.	-	0	ID=jg1275.t1.stop1;Parent=jg1275.t1;
JAACXV010023580	AUGUSTUS	CDS	50642	50760	0.86	-	2	ID=jg1275.t1.CDS1;Parent=jg1275.t1;
JAACXV010023580	AUGUSTUS	exon	50642	50760	.	-	.	ID=jg1275.t1.exon1;Parent=jg1275.t1;
JAACXV010023580	AUGUSTUS	intron	50761	53356	.	-	.	ID=jg1275.t1.intron1;Parent=jg1275.t1;
JAACXV010023580	AUGUSTUS	exon	53357	53561	.	-	.	ID=jg1275.t1.exon2;Parent=jg1275.t1;
JAACXV010023580	AUGUSTUS	CDS	53357	53561	0.84	-	0	ID=jg1275.t1.CDS2;Parent=jg1275.t1;
JAACXV010023580	AUGUSTUS	start_codon	53559	53561	.	-	0	ID=jg1275.t1.start1;Parent=jg1275.t1;
JAACXV010000436	AUGUSTUS	gene	69	1122	.	-	.	ID=jg645;
JAACXV010000436	AUGUSTUS	mRNA	69	1122	.	-	.	ID=jg645.t1;Parent=jg645;product=XP_030748833.1fatty acid synthase-like isoform X2;Ontology_term=GO:0016788;
JAACXV010000436	AUGUSTUS	CDS	69	437	1	-	0	ID=jg645.t1.CDS1;Parent=jg645.t1;
JAACXV010000436	AUGUSTUS	exon	69	437	.	-	.	ID=jg645.t1.exon1;Parent=jg645.t1;
JAACXV010000436	AUGUSTUS	stop_codon	69	71	.	-	0	ID=jg645.t1.stop1;Parent=jg645.t1;
JAACXV010000436	AUGUSTUS	intron	438	492	.	-	.	ID=jg645.t1.intron1;Parent=jg645.t1;
JAACXV010000436	AUGUSTUS	CDS	493	753	0.98	-	0	ID=jg645.t1.CDS2;Parent=jg645.t1;
JAACXV010000436	AUGUSTUS	exon	493	753	.	-	.	ID=jg645.t1.exon2;Parent=jg645.t1;
JAACXV010000436	AUGUSTUS	intron	754	1119	.	-	.	ID=jg645.t1.intron2;Parent=jg645.t1;
JAACXV010000436	AUGUSTUS	exon	1120	1122	.	-	.	ID=jg645.t1.exon3;Parent=jg645.t1;
JAACXV010000436	AUGUSTUS	CDS	1120	1122	0.97	-	0	ID=jg645.t1.CDS3;Parent=jg645.t1;
JAACXV010000436	AUGUSTUS	start_codon	1120	1122	.	-	0	ID=jg645.t1.start1;Parent=jg645.t1;
JAACXV010023592	AUGUSTUS	gene	4849	5044	.	+	.	ID=jg20956;
JAACXV010023592	AUGUSTUS	mRNA	4849	5044	.	+	.	ID=jg20956.t1;Parent=jg20956;
JAACXV010023592	AUGUSTUS	CDS	4849	5044	0.61	+	1	ID=jg20956.t1.CDS1;Parent=jg20956.t1;
JAACXV010023592	AUGUSTUS	exon	4849	5044	.	+	.	ID=jg20956.t1.exon1;Parent=jg20956.t1;
JAACXV010023592	AUGUSTUS	stop_codon	5042	5044	.	+	0	ID=jg20956.t1.stop1;Parent=jg20956.t1;
JAACXV010023593	AUGUSTUS	gene	3715	3910	.	+	.	ID=jg12354;
JAACXV010023593	AUGUSTUS	mRNA	3715	3910	.	+	.	ID=jg12354.t1;Parent=jg12354;
JAACXV010023593	AUGUSTUS	CDS	3715	3910	0.75	+	1	ID=jg12354.t1.CDS1;Parent=jg12354.t1;
JAACXV010023593	AUGUSTUS	exon	3715	3910	.	+	.	ID=jg12354.t1.exon1;Parent=jg12354.t1;
JAACXV010023593	AUGUSTUS	stop_codon	3908	3910	.	+	0	ID=jg12354.t1.stop1;Parent=jg12354.t1;
JAACXV010000208	AUGUSTUS	gene	142	527	.	+	.	ID=jg8047;
JAACXV010000208	AUGUSTUS	mRNA	142	527	.	+	.	ID=jg8047.t1;Parent=jg8047;
JAACXV010000208	AUGUSTUS	exon	142	527	.	+	.	ID=jg8047.t1.exon1;Parent=jg8047.t1;
JAACXV010000208	AUGUSTUS	CDS	142	527	0.79	+	2	ID=jg8047.t1.CDS1;Parent=jg8047.t1;
JAACXV010000208	AUGUSTUS	stop_codon	525	527	.	+	0	ID=jg8047.t1.stop1;Parent=jg8047.t1;
JAACXV010000208	AUGUSTUS	gene	811	1269	.	+	.	ID=jg8048;
JAACXV010000208	AUGUSTUS	mRNA	811	1269	.	+	.	ID=jg8048.t1;Parent=jg8048;
JAACXV010000208	AUGUSTUS	exon	811	1269	.	+	.	ID=jg8048.t1.exon1;Parent=jg8048.t1;
JAACXV010000208	AUGUSTUS	start_codon	811	813	.	+	0	ID=jg8048.t1.start1;Parent=jg8048.t1;
JAACXV010000208	AUGUSTUS	CDS	811	1269	1	+	0	ID=jg8048.t1.CDS1;Parent=jg8048.t1;
JAACXV010000208	AUGUSTUS	stop_codon	1267	1269	.	+	0	ID=jg8048.t1.stop1;Parent=jg8048.t1;
JAACXV010000208	AUGUSTUS	gene	140084	140443	.	-	.	ID=jg8049;
JAACXV010000208	AUGUSTUS	mRNA	140084	140443	.	-	.	ID=jg8049.t1;Parent=jg8049;
JAACXV010000208	AUGUSTUS	CDS	140084	140443	0.52	-	0	ID=jg8049.t1.CDS1;Parent=jg8049.t1;
JAACXV010000208	AUGUSTUS	stop_codon	140084	140086	.	-	0	ID=jg8049.t1.stop1;Parent=jg8049.t1;
JAACXV010000208	AUGUSTUS	exon	140084	140443	.	-	.	ID=jg8049.t1.exon1;Parent=jg8049.t1;
JAACXV010000208	AUGUSTUS	start_codon	140441	140443	.	-	0	ID=jg8049.t1.start1;Parent=jg8049.t1;
JAACXV010000208	AUGUSTUS	gene	206539	206829	.	-	.	ID=jg8050;
JAACXV010000208	AUGUSTUS	mRNA	206539	206829	.	-	.	ID=jg8050.t1;Parent=jg8050;
JAACXV010000208	AUGUSTUS	stop_codon	206539	206541	.	-	0	ID=jg8050.t1.stop1;Parent=jg8050.t1;
JAACXV010000208	AUGUSTUS	CDS	206539	206829	0.68	-	0	ID=jg8050.t1.CDS1;Parent=jg8050.t1;
JAACXV010000208	AUGUSTUS	exon	206539	206829	.	-	.	ID=jg8050.t1.exon1;Parent=jg8050.t1;
JAACXV010000208	AUGUSTUS	start_codon	206827	206829	.	-	0	ID=jg8050.t1.start1;Parent=jg8050.t1;
JAACXV010000208	AUGUSTUS	gene	305672	306694	.	-	.	ID=jg8051;
JAACXV010000208	AUGUSTUS	mRNA	305672	306694	.	-	.	ID=jg8051.t1;Parent=jg8051;
JAACXV010000208	AUGUSTUS	CDS	305672	305835	0.54	-	2	ID=jg8051.t1.CDS1;Parent=jg8051.t1;
JAACXV010000208	AUGUSTUS	stop_codon	305672	305674	.	-	0	ID=jg8051.t1.stop1;Parent=jg8051.t1;
JAACXV010000208	AUGUSTUS	exon	305672	305835	.	-	.	ID=jg8051.t1.exon1;Parent=jg8051.t1;
JAACXV010000208	AUGUSTUS	intron	305836	305881	.	-	.	ID=jg8051.t1.intron1;Parent=jg8051.t1;
JAACXV010000208	AUGUSTUS	CDS	305882	305917	0.66	-	2	ID=jg8051.t1.CDS2;Parent=jg8051.t1;
JAACXV010000208	AUGUSTUS	exon	305882	305917	.	-	.	ID=jg8051.t1.exon2;Parent=jg8051.t1;
JAACXV010000208	AUGUSTUS	intron	305918	306672	.	-	.	ID=jg8051.t1.intron2;Parent=jg8051.t1;
JAACXV010000208	AUGUSTUS	exon	306673	306694	.	-	.	ID=jg8051.t1.exon3;Parent=jg8051.t1;
JAACXV010000208	AUGUSTUS	CDS	306673	306694	0.87	-	0	ID=jg8051.t1.CDS3;Parent=jg8051.t1;
JAACXV010000208	AUGUSTUS	start_codon	306692	306694	.	-	0	ID=jg8051.t1.start1;Parent=jg8051.t1;
JAACXV010000208	AUGUSTUS	gene	344368	358841	.	-	.	ID=jg8052;
JAACXV010000208	AUGUSTUS	mRNA	344368	358841	.	-	.	ID=jg8052.t1;Parent=jg8052;
JAACXV010000208	AUGUSTUS	CDS	344368	344554	1	-	1	ID=jg8052.t1.CDS1;Parent=jg8052.t1;
JAACXV010000208	AUGUSTUS	exon	344368	344554	.	-	.	ID=jg8052.t1.exon1;Parent=jg8052.t1;
JAACXV010000208	AUGUSTUS	stop_codon	344368	344370	.	-	0	ID=jg8052.t1.stop1;Parent=jg8052.t1;
JAACXV010000208	AUGUSTUS	intron	344555	344607	.	-	.	ID=jg8052.t1.intron1;Parent=jg8052.t1;
JAACXV010000208	AUGUSTUS	CDS	344608	344743	1	-	2	ID=jg8052.t1.CDS2;Parent=jg8052.t1;
JAACXV010000208	AUGUSTUS	exon	344608	344743	.	-	.	ID=jg8052.t1.exon2;Parent=jg8052.t1;
JAACXV010000208	AUGUSTUS	intron	344744	344802	.	-	.	ID=jg8052.t1.intron2;Parent=jg8052.t1;
JAACXV010000208	AUGUSTUS	CDS	344803	344950	1	-	0	ID=jg8052.t1.CDS3;Parent=jg8052.t1;
JAACXV010000208	AUGUSTUS	exon	344803	344950	.	-	.	ID=jg8052.t1.exon3;Parent=jg8052.t1;
JAACXV010000208	AUGUSTUS	intron	344951	344999	.	-	.	ID=jg8052.t1.intron3;Parent=jg8052.t1;
JAACXV010000208	AUGUSTUS	exon	345000	345175	.	-	.	ID=jg8052.t1.exon4;Parent=jg8052.t1;
JAACXV010000208	AUGUSTUS	CDS	345000	345175	1	-	2	ID=jg8052.t1.CDS4;Parent=jg8052.t1;
JAACXV010000208	AUGUSTUS	intron	345176	345226	.	-	.	ID=jg8052.t1.intron4;Parent=jg8052.t1;
JAACXV010000208	AUGUSTUS	exon	345227	345398	.	-	.	ID=jg8052.t1.exon5;Parent=jg8052.t1;
JAACXV010000208	AUGUSTUS	CDS	345227	345398	1	-	0	ID=jg8052.t1.CDS5;Parent=jg8052.t1;
JAACXV010000208	AUGUSTUS	intron	345399	348328	.	-	.	ID=jg8052.t1.intron5;Parent=jg8052.t1;
JAACXV010000208	AUGUSTUS	CDS	348329	348451	1	-	0	ID=jg8052.t1.CDS6;Parent=jg8052.t1;
JAACXV010000208	AUGUSTUS	exon	348329	348451	.	-	.	ID=jg8052.t1.exon6;Parent=jg8052.t1;
JAACXV010000208	AUGUSTUS	intron	348452	350251	.	-	.	ID=jg8052.t1.intron6;Parent=jg8052.t1;
JAACXV010000208	AUGUSTUS	CDS	350252	350511	1	-	2	ID=jg8052.t1.CDS7;Parent=jg8052.t1;
JAACXV010000208	AUGUSTUS	exon	350252	350511	.	-	.	ID=jg8052.t1.exon7;Parent=jg8052.t1;
JAACXV010000208	AUGUSTUS	intron	350512	350568	.	-	.	ID=jg8052.t1.intron7;Parent=jg8052.t1;
JAACXV010000208	AUGUSTUS	CDS	350569	350719	1	-	0	ID=jg8052.t1.CDS8;Parent=jg8052.t1;
JAACXV010000208	AUGUSTUS	exon	350569	350719	.	-	.	ID=jg8052.t1.exon8;Parent=jg8052.t1;
JAACXV010000208	AUGUSTUS	intron	350720	350768	.	-	.	ID=jg8052.t1.intron8;Parent=jg8052.t1;
JAACXV010000208	AUGUSTUS	CDS	350769	350912	1	-	0	ID=jg8052.t1.CDS9;Parent=jg8052.t1;
JAACXV010000208	AUGUSTUS	exon	350769	350912	.	-	.	ID=jg8052.t1.exon9;Parent=jg8052.t1;
JAACXV010000208	AUGUSTUS	intron	350913	357910	.	-	.	ID=jg8052.t1.intron9;Parent=jg8052.t1;
JAACXV010000208	AUGUSTUS	CDS	357911	358039	1	-	0	ID=jg8052.t1.CDS10;Parent=jg8052.t1;
JAACXV010000208	AUGUSTUS	exon	357911	358039	.	-	.	ID=jg8052.t1.exon10;Parent=jg8052.t1;
JAACXV010000208	AUGUSTUS	intron	358040	358104	.	-	.	ID=jg8052.t1.intron10;Parent=jg8052.t1;
JAACXV010000208	AUGUSTUS	exon	358105	358168	.	-	.	ID=jg8052.t1.exon11;Parent=jg8052.t1;
JAACXV010000208	AUGUSTUS	CDS	358105	358168	1	-	1	ID=jg8052.t1.CDS11;Parent=jg8052.t1;
JAACXV010000208	AUGUSTUS	intron	358169	358803	.	-	.	ID=jg8052.t1.intron11;Parent=jg8052.t1;
JAACXV010000208	AUGUSTUS	CDS	358804	358841	0.27	-	0	ID=jg8052.t1.CDS12;Parent=jg8052.t1;
JAACXV010000208	AUGUSTUS	exon	358804	358841	.	-	.	ID=jg8052.t1.exon12;Parent=jg8052.t1;
JAACXV010000208	AUGUSTUS	start_codon	358839	358841	.	-	0	ID=jg8052.t1.start1;Parent=jg8052.t1;
JAACXV010000208	AUGUSTUS	gene	366427	511226	.	-	.	ID=jg8053;
JAACXV010000208	AUGUSTUS	mRNA	366427	511226	.	-	.	ID=jg8053.t1;Parent=jg8053;product=XP_030756930.1LOW QUALITY PROTEIN: uncharacterized protein LOC115882824;Ontology_term=GO:0016021;
JAACXV010000208	AUGUSTUS	CDS	366427	366527	1	-	2	ID=jg8053.t1.CDS1;Parent=jg8053.t1;
JAACXV010000208	AUGUSTUS	stop_codon	366427	366429	.	-	0	ID=jg8053.t1.stop1;Parent=jg8053.t1;
JAACXV010000208	AUGUSTUS	exon	366427	366527	.	-	.	ID=jg8053.t1.exon1;Parent=jg8053.t1;
JAACXV010000208	AUGUSTUS	intron	366528	366605	.	-	.	ID=jg8053.t1.intron1;Parent=jg8053.t1;
JAACXV010000208	AUGUSTUS	exon	366606	366812	.	-	.	ID=jg8053.t1.exon2;Parent=jg8053.t1;
JAACXV010000208	AUGUSTUS	CDS	366606	366812	1	-	2	ID=jg8053.t1.CDS2;Parent=jg8053.t1;
JAACXV010000208	AUGUSTUS	intron	366813	377435	.	-	.	ID=jg8053.t1.intron2;Parent=jg8053.t1;
JAACXV010000208	AUGUSTUS	CDS	377436	377753	1	-	2	ID=jg8053.t1.CDS3;Parent=jg8053.t1;
JAACXV010000208	AUGUSTUS	exon	377436	377753	.	-	.	ID=jg8053.t1.exon3;Parent=jg8053.t1;
JAACXV010000208	AUGUSTUS	intron	377754	396785	.	-	.	ID=jg8053.t1.intron3;Parent=jg8053.t1;
JAACXV010000208	AUGUSTUS	exon	396786	396931	.	-	.	ID=jg8053.t1.exon4;Parent=jg8053.t1;
JAACXV010000208	AUGUSTUS	CDS	396786	396931	1	-	1	ID=jg8053.t1.CDS4;Parent=jg8053.t1;
JAACXV010000208	AUGUSTUS	intron	396932	425523	.	-	.	ID=jg8053.t1.intron4;Parent=jg8053.t1;
JAACXV010000208	AUGUSTUS	CDS	425524	425746	1	-	2	ID=jg8053.t1.CDS5;Parent=jg8053.t1;
JAACXV010000208	AUGUSTUS	exon	425524	425746	.	-	.	ID=jg8053.t1.exon5;Parent=jg8053.t1;
JAACXV010000208	AUGUSTUS	intron	425747	441132	.	-	.	ID=jg8053.t1.intron5;Parent=jg8053.t1;
JAACXV010000208	AUGUSTUS	CDS	441133	441375	1	-	2	ID=jg8053.t1.CDS6;Parent=jg8053.t1;
JAACXV010000208	AUGUSTUS	exon	441133	441375	.	-	.	ID=jg8053.t1.exon6;Parent=jg8053.t1;
JAACXV010000208	AUGUSTUS	intron	441376	454926	.	-	.	ID=jg8053.t1.intron6;Parent=jg8053.t1;
JAACXV010000208	AUGUSTUS	CDS	454927	455178	1	-	2	ID=jg8053.t1.CDS7;Parent=jg8053.t1;
JAACXV010000208	AUGUSTUS	exon	454927	455178	.	-	.	ID=jg8053.t1.exon7;Parent=jg8053.t1;
JAACXV010000208	AUGUSTUS	intron	455179	484102	.	-	.	ID=jg8053.t1.intron7;Parent=jg8053.t1;
JAACXV010000208	AUGUSTUS	CDS	484103	484170	1	-	1	ID=jg8053.t1.CDS8;Parent=jg8053.t1;
JAACXV010000208	AUGUSTUS	exon	484103	484170	.	-	.	ID=jg8053.t1.exon8;Parent=jg8053.t1;
JAACXV010000208	AUGUSTUS	intron	484171	505233	.	-	.	ID=jg8053.t1.intron8;Parent=jg8053.t1;
JAACXV010000208	AUGUSTUS	exon	505234	505375	.	-	.	ID=jg8053.t1.exon9;Parent=jg8053.t1;
JAACXV010000208	AUGUSTUS	CDS	505234	505375	1	-	2	ID=jg8053.t1.CDS9;Parent=jg8053.t1;
JAACXV010000208	AUGUSTUS	intron	505376	511219	.	-	.	ID=jg8053.t1.intron9;Parent=jg8053.t1;
JAACXV010000208	AUGUSTUS	exon	511220	511226	.	-	.	ID=jg8053.t1.exon10;Parent=jg8053.t1;
JAACXV010000208	AUGUSTUS	CDS	511220	511226	0.9	-	0	ID=jg8053.t1.CDS10;Parent=jg8053.t1;
JAACXV010000208	AUGUSTUS	start_codon	511224	511226	.	-	0	ID=jg8053.t1.start1;Parent=jg8053.t1;
JAACXV010000208	AUGUSTUS	gene	522074	522295	.	-	.	ID=jg8054;
JAACXV010000208	AUGUSTUS	mRNA	522074	522295	.	-	.	ID=jg8054.t1;Parent=jg8054;
JAACXV010000208	AUGUSTUS	exon	522074	522295	.	-	.	ID=jg8054.t1.exon1;Parent=jg8054.t1;
JAACXV010000208	AUGUSTUS	CDS	522074	522295	0.64	-	0	ID=jg8054.t1.CDS1;Parent=jg8054.t1;
JAACXV010000208	AUGUSTUS	stop_codon	522074	522076	.	-	0	ID=jg8054.t1.stop1;Parent=jg8054.t1;
JAACXV010000208	AUGUSTUS	start_codon	522293	522295	.	-	0	ID=jg8054.t1.start1;Parent=jg8054.t1;
JAACXV010000208	AUGUSTUS	gene	541007	541786	.	-	.	ID=jg8055;
JAACXV010000208	AUGUSTUS	mRNA	541007	541786	.	-	.	ID=jg8055.t1;Parent=jg8055;product=GBP73543.1ATP-dependent DNA helicase PIF1;Ontology_term=GO:0006281;
JAACXV010000208	AUGUSTUS	stop_codon	541007	541009	.	-	0	ID=jg8055.t1.stop1;Parent=jg8055.t1;
JAACXV010000208	AUGUSTUS	exon	541007	541628	.	-	.	ID=jg8055.t1.exon1;Parent=jg8055.t1;
JAACXV010000208	AUGUSTUS	CDS	541007	541628	1	-	1	ID=jg8055.t1.CDS1;Parent=jg8055.t1;
JAACXV010000208	AUGUSTUS	intron	541629	541772	.	-	.	ID=jg8055.t1.intron1;Parent=jg8055.t1;
JAACXV010000208	AUGUSTUS	exon	541773	541786	.	-	.	ID=jg8055.t1.exon2;Parent=jg8055.t1;
JAACXV010000208	AUGUSTUS	CDS	541773	541786	0.04	-	0	ID=jg8055.t1.CDS2;Parent=jg8055.t1;
JAACXV010000208	AUGUSTUS	start_codon	541784	541786	.	-	0	ID=jg8055.t1.start1;Parent=jg8055.t1;
JAACXV010023597	AUGUSTUS	gene	1	136	.	-	.	ID=jg16237;
JAACXV010023597	AUGUSTUS	mRNA	1	136	.	-	.	ID=jg16237.t1;Parent=jg16237;
JAACXV010023597	AUGUSTUS	exon	1	136	.	-	.	ID=jg16237.t1.exon1;Parent=jg16237.t1;
JAACXV010023597	AUGUSTUS	CDS	1	136	0.92	-	0	ID=jg16237.t1.CDS1;Parent=jg16237.t1;
JAACXV010023597	AUGUSTUS	start_codon	134	136	.	-	0	ID=jg16237.t1.start1;Parent=jg16237.t1;
JAACXV010023597	AUGUSTUS	gene	3663	3956	.	-	.	ID=jg16238;
JAACXV010023597	AUGUSTUS	mRNA	3663	3956	.	-	.	ID=jg16238.t1;Parent=jg16238;
JAACXV010023597	AUGUSTUS	CDS	3663	3956	1	-	0	ID=jg16238.t1.CDS1;Parent=jg16238.t1;
JAACXV010023597	AUGUSTUS	stop_codon	3663	3665	.	-	0	ID=jg16238.t1.stop1;Parent=jg16238.t1;
JAACXV010023597	AUGUSTUS	exon	3663	3956	.	-	.	ID=jg16238.t1.exon1;Parent=jg16238.t1;
JAACXV010023597	AUGUSTUS	start_codon	3954	3956	.	-	0	ID=jg16238.t1.start1;Parent=jg16238.t1;
JAACXV010023597	AUGUSTUS	gene	28770	29198	.	+	.	ID=jg16239;
JAACXV010023597	AUGUSTUS	mRNA	28770	29198	.	+	.	ID=jg16239.t1;Parent=jg16239;
JAACXV010023597	AUGUSTUS	CDS	28770	29198	0.78	+	0	ID=jg16239.t1.CDS1;Parent=jg16239.t1;
JAACXV010023597	AUGUSTUS	start_codon	28770	28772	.	+	0	ID=jg16239.t1.start1;Parent=jg16239.t1;
JAACXV010023597	AUGUSTUS	exon	28770	29198	.	+	.	ID=jg16239.t1.exon1;Parent=jg16239.t1;
JAACXV010023597	AUGUSTUS	stop_codon	29196	29198	.	+	0	ID=jg16239.t1.stop1;Parent=jg16239.t1;
JAACXV010023597	AUGUSTUS	gene	53674	69530	.	-	.	ID=jg16240;
JAACXV010023597	AUGUSTUS	mRNA	53674	69530	.	-	.	ID=jg16240.t1;Parent=jg16240;product=XP_030758771.1homeobox protein slou;Ontology_term=GO:0005634;
JAACXV010023597	AUGUSTUS	exon	53674	54176	.	-	.	ID=jg16240.t1.exon1;Parent=jg16240.t1;
JAACXV010023597	AUGUSTUS	CDS	53674	54176	1	-	2	ID=jg16240.t1.CDS1;Parent=jg16240.t1;
JAACXV010023597	AUGUSTUS	stop_codon	53674	53676	.	-	0	ID=jg16240.t1.stop1;Parent=jg16240.t1;
JAACXV010023597	AUGUSTUS	intron	54177	69079	.	-	.	ID=jg16240.t1.intron1;Parent=jg16240.t1;
JAACXV010023597	AUGUSTUS	exon	69080	69530	.	-	.	ID=jg16240.t1.exon2;Parent=jg16240.t1;
JAACXV010023597	AUGUSTUS	CDS	69080	69530	0.51	-	0	ID=jg16240.t1.CDS2;Parent=jg16240.t1;
JAACXV010023597	AUGUSTUS	start_codon	69528	69530	.	-	0	ID=jg16240.t1.start1;Parent=jg16240.t1;
JAACXV010023597	AUGUSTUS	gene	69556	70149	.	+	.	ID=jg16241;
JAACXV010023597	AUGUSTUS	mRNA	69556	70149	.	+	.	ID=jg16241.t1;Parent=jg16241;
JAACXV010023597	AUGUSTUS	exon	69556	69769	.	+	.	ID=jg16241.t1.exon1;Parent=jg16241.t1;
JAACXV010023597	AUGUSTUS	CDS	69556	69769	0.66	+	0	ID=jg16241.t1.CDS1;Parent=jg16241.t1;
JAACXV010023597	AUGUSTUS	start_codon	69556	69558	.	+	0	ID=jg16241.t1.start1;Parent=jg16241.t1;
JAACXV010023597	AUGUSTUS	intron	69770	69919	.	+	.	ID=jg16241.t1.intron1;Parent=jg16241.t1;
JAACXV010023597	AUGUSTUS	exon	69920	70149	.	+	.	ID=jg16241.t1.exon2;Parent=jg16241.t1;
JAACXV010023597	AUGUSTUS	CDS	69920	70149	0.67	+	2	ID=jg16241.t1.CDS2;Parent=jg16241.t1;
JAACXV010023597	AUGUSTUS	stop_codon	70147	70149	.	+	0	ID=jg16241.t1.stop1;Parent=jg16241.t1;
JAACXV010023597	AUGUSTUS	gene	77181	77495	.	-	.	ID=jg16242;
JAACXV010023597	AUGUSTUS	mRNA	77181	77495	.	-	.	ID=jg16242.t1;Parent=jg16242;
JAACXV010023597	AUGUSTUS	CDS	77181	77495	0.6	-	0	ID=jg16242.t1.CDS1;Parent=jg16242.t1;
JAACXV010023597	AUGUSTUS	stop_codon	77181	77183	.	-	0	ID=jg16242.t1.stop1;Parent=jg16242.t1;
JAACXV010023597	AUGUSTUS	exon	77181	77495	.	-	.	ID=jg16242.t1.exon1;Parent=jg16242.t1;
JAACXV010023597	AUGUSTUS	start_codon	77493	77495	.	-	0	ID=jg16242.t1.start1;Parent=jg16242.t1;
JAACXV010023598	AUGUSTUS	gene	9035	24972	.	-	.	ID=jg19347;
JAACXV010023598	AUGUSTUS	mRNA	9035	24972	.	-	.	ID=jg19347.t1;Parent=jg19347;product=XP_030758771.1homeobox protein slou;Ontology_term=GO:0005634;
JAACXV010023598	AUGUSTUS	exon	9035	9537	.	-	.	ID=jg19347.t1.exon1;Parent=jg19347.t1;
JAACXV010023598	AUGUSTUS	stop_codon	9035	9037	.	-	0	ID=jg19347.t1.stop1;Parent=jg19347.t1;
JAACXV010023598	AUGUSTUS	CDS	9035	9537	1	-	2	ID=jg19347.t1.CDS1;Parent=jg19347.t1;
JAACXV010023598	AUGUSTUS	intron	9538	24521	.	-	.	ID=jg19347.t1.intron1;Parent=jg19347.t1;
JAACXV010023598	AUGUSTUS	exon	24522	24972	.	-	.	ID=jg19347.t1.exon2;Parent=jg19347.t1;
JAACXV010023598	AUGUSTUS	CDS	24522	24972	0.64	-	0	ID=jg19347.t1.CDS2;Parent=jg19347.t1;
JAACXV010023598	AUGUSTUS	start_codon	24970	24972	.	-	0	ID=jg19347.t1.start1;Parent=jg19347.t1;
JAACXV010023598	AUGUSTUS	gene	24998	25591	.	+	.	ID=jg19348;
JAACXV010023598	AUGUSTUS	mRNA	24998	25591	.	+	.	ID=jg19348.t1;Parent=jg19348;
JAACXV010023598	AUGUSTUS	CDS	24998	25211	0.71	+	0	ID=jg19348.t1.CDS1;Parent=jg19348.t1;
JAACXV010023598	AUGUSTUS	exon	24998	25211	.	+	.	ID=jg19348.t1.exon1;Parent=jg19348.t1;
JAACXV010023598	AUGUSTUS	start_codon	24998	25000	.	+	0	ID=jg19348.t1.start1;Parent=jg19348.t1;
JAACXV010023598	AUGUSTUS	intron	25212	25361	.	+	.	ID=jg19348.t1.intron1;Parent=jg19348.t1;
JAACXV010023598	AUGUSTUS	CDS	25362	25591	0.72	+	2	ID=jg19348.t1.CDS2;Parent=jg19348.t1;
JAACXV010023598	AUGUSTUS	exon	25362	25591	.	+	.	ID=jg19348.t1.exon2;Parent=jg19348.t1;
JAACXV010023598	AUGUSTUS	stop_codon	25589	25591	.	+	0	ID=jg19348.t1.stop1;Parent=jg19348.t1;
JAACXV010023598	AUGUSTUS	gene	32413	32727	.	-	.	ID=jg19349;
JAACXV010023598	AUGUSTUS	mRNA	32413	32727	.	-	.	ID=jg19349.t1;Parent=jg19349;
JAACXV010023598	AUGUSTUS	exon	32413	32727	.	-	.	ID=jg19349.t1.exon1;Parent=jg19349.t1;
JAACXV010023598	AUGUSTUS	CDS	32413	32727	0.61	-	0	ID=jg19349.t1.CDS1;Parent=jg19349.t1;
JAACXV010023598	AUGUSTUS	stop_codon	32413	32415	.	-	0	ID=jg19349.t1.stop1;Parent=jg19349.t1;
JAACXV010023598	AUGUSTUS	start_codon	32725	32727	.	-	0	ID=jg19349.t1.start1;Parent=jg19349.t1;
JAACXV010023599	AUGUSTUS	gene	1	136	.	-	.	ID=jg19506;
JAACXV010023599	AUGUSTUS	mRNA	1	136	.	-	.	ID=jg19506.t1;Parent=jg19506;
JAACXV010023599	AUGUSTUS	CDS	1	136	0.82	-	0	ID=jg19506.t1.CDS1;Parent=jg19506.t1;
JAACXV010023599	AUGUSTUS	exon	1	136	.	-	.	ID=jg19506.t1.exon1;Parent=jg19506.t1;
JAACXV010023599	AUGUSTUS	start_codon	134	136	.	-	0	ID=jg19506.t1.start1;Parent=jg19506.t1;
JAACXV010023599	AUGUSTUS	gene	3291	3584	.	-	.	ID=jg19507;
JAACXV010023599	AUGUSTUS	mRNA	3291	3584	.	-	.	ID=jg19507.t1;Parent=jg19507;
JAACXV010023599	AUGUSTUS	stop_codon	3291	3293	.	-	0	ID=jg19507.t1.stop1;Parent=jg19507.t1;
JAACXV010023599	AUGUSTUS	CDS	3291	3584	0.99	-	0	ID=jg19507.t1.CDS1;Parent=jg19507.t1;
JAACXV010023599	AUGUSTUS	exon	3291	3584	.	-	.	ID=jg19507.t1.exon1;Parent=jg19507.t1;
JAACXV010023599	AUGUSTUS	start_codon	3582	3584	.	-	0	ID=jg19507.t1.start1;Parent=jg19507.t1;
JAACXV010023599	AUGUSTUS	gene	28658	29086	.	+	.	ID=jg19508;
JAACXV010023599	AUGUSTUS	mRNA	28658	29086	.	+	.	ID=jg19508.t1;Parent=jg19508;
JAACXV010023599	AUGUSTUS	CDS	28658	29086	0.66	+	0	ID=jg19508.t1.CDS1;Parent=jg19508.t1;
JAACXV010023599	AUGUSTUS	exon	28658	29086	.	+	.	ID=jg19508.t1.exon1;Parent=jg19508.t1;
JAACXV010023599	AUGUSTUS	start_codon	28658	28660	.	+	0	ID=jg19508.t1.start1;Parent=jg19508.t1;
JAACXV010023599	AUGUSTUS	stop_codon	29084	29086	.	+	0	ID=jg19508.t1.stop1;Parent=jg19508.t1;
JAACXV010023611	AUGUSTUS	gene	344	488	.	-	.	ID=jg909;
JAACXV010023611	AUGUSTUS	mRNA	344	488	.	-	.	ID=jg909.t1;Parent=jg909;
JAACXV010023611	AUGUSTUS	exon	344	488	.	-	.	ID=jg909.t1.exon1;Parent=jg909.t1;
JAACXV010023611	AUGUSTUS	CDS	344	488	0.79	-	0	ID=jg909.t1.CDS1;Parent=jg909.t1;
JAACXV010023611	AUGUSTUS	start_codon	486	488	.	-	0	ID=jg909.t1.start1;Parent=jg909.t1;
JAACXV010000590	AUGUSTUS	gene	338	661	.	-	.	ID=jg22711;
JAACXV010000590	AUGUSTUS	mRNA	338	661	.	-	.	ID=jg22711.t1;Parent=jg22711;
JAACXV010000590	AUGUSTUS	exon	338	661	.	-	.	ID=jg22711.t1.exon1;Parent=jg22711.t1;
JAACXV010000590	AUGUSTUS	stop_codon	338	340	.	-	0	ID=jg22711.t1.stop1;Parent=jg22711.t1;
JAACXV010000590	AUGUSTUS	CDS	338	661	0.48	-	0	ID=jg22711.t1.CDS1;Parent=jg22711.t1;
JAACXV010000590	AUGUSTUS	start_codon	659	661	.	-	0	ID=jg22711.t1.start1;Parent=jg22711.t1;
JAACXV010000590	AUGUSTUS	gene	945	1214	.	-	.	ID=jg22712;
JAACXV010000590	AUGUSTUS	mRNA	945	1214	.	-	.	ID=jg22712.t1;Parent=jg22712;
JAACXV010000590	AUGUSTUS	CDS	945	1214	0.99	-	0	ID=jg22712.t1.CDS1;Parent=jg22712.t1;
JAACXV010000590	AUGUSTUS	exon	945	1214	.	-	.	ID=jg22712.t1.exon1;Parent=jg22712.t1;
JAACXV010000590	AUGUSTUS	stop_codon	945	947	.	-	0	ID=jg22712.t1.stop1;Parent=jg22712.t1;
JAACXV010000590	AUGUSTUS	start_codon	1212	1214	.	-	0	ID=jg22712.t1.start1;Parent=jg22712.t1;
JAACXV010023617	AUGUSTUS	gene	2407	8926	.	-	.	ID=jg19260;
JAACXV010023617	AUGUSTUS	mRNA	2407	8926	.	-	.	ID=jg19260.t1;Parent=jg19260;
JAACXV010023617	AUGUSTUS	exon	2407	2773	.	-	.	ID=jg19260.t1.exon1;Parent=jg19260.t1;
JAACXV010023617	AUGUSTUS	stop_codon	2407	2409	.	-	0	ID=jg19260.t1.stop1;Parent=jg19260.t1;
JAACXV010023617	AUGUSTUS	CDS	2407	2773	0.97	-	1	ID=jg19260.t1.CDS1;Parent=jg19260.t1;
JAACXV010023617	AUGUSTUS	intron	2774	8780	.	-	.	ID=jg19260.t1.intron1;Parent=jg19260.t1;
JAACXV010023617	AUGUSTUS	exon	8781	8926	.	-	.	ID=jg19260.t1.exon2;Parent=jg19260.t1;
JAACXV010023617	AUGUSTUS	CDS	8781	8926	0.65	-	0	ID=jg19260.t1.CDS2;Parent=jg19260.t1;
JAACXV010023617	AUGUSTUS	start_codon	8924	8926	.	-	0	ID=jg19260.t1.start1;Parent=jg19260.t1;
JAACXV010023617	AUGUSTUS	gene	23666	23947	.	+	.	ID=jg19261;
JAACXV010023617	AUGUSTUS	mRNA	23666	23947	.	+	.	ID=jg19261.t1;Parent=jg19261;
JAACXV010023617	AUGUSTUS	start_codon	23666	23668	.	+	0	ID=jg19261.t1.start1;Parent=jg19261.t1;
JAACXV010023617	AUGUSTUS	CDS	23666	23947	0.97	+	0	ID=jg19261.t1.CDS1;Parent=jg19261.t1;
JAACXV010023617	AUGUSTUS	exon	23666	23947	.	+	.	ID=jg19261.t1.exon1;Parent=jg19261.t1;
JAACXV010023617	AUGUSTUS	stop_codon	23945	23947	.	+	0	ID=jg19261.t1.stop1;Parent=jg19261.t1;
JAACXV010023617	AUGUSTUS	gene	23999	24577	.	+	.	ID=jg19262;
JAACXV010023617	AUGUSTUS	mRNA	23999	24577	.	+	.	ID=jg19262.t1;Parent=jg19262;product=XP_019761904.1 basic helix-loop-helix transcription factor amos-like;Ontology_term=GO:0003899;
JAACXV010023617	AUGUSTUS	start_codon	23999	24001	.	+	0	ID=jg19262.t1.start1;Parent=jg19262.t1;
JAACXV010023617	AUGUSTUS	exon	23999	24577	.	+	.	ID=jg19262.t1.exon1;Parent=jg19262.t1;
JAACXV010023617	AUGUSTUS	CDS	23999	24577	1	+	0	ID=jg19262.t1.CDS1;Parent=jg19262.t1;
JAACXV010023617	AUGUSTUS	stop_codon	24575	24577	.	+	0	ID=jg19262.t1.stop1;Parent=jg19262.t1;
JAACXV010023619	AUGUSTUS	gene	2421	7584	.	-	.	ID=jg75;
JAACXV010023619	AUGUSTUS	mRNA	2421	7584	.	-	.	ID=jg75.t1;Parent=jg75;
JAACXV010023619	AUGUSTUS	exon	2421	2679	.	-	.	ID=jg75.t1.exon1;Parent=jg75.t1;
JAACXV010023619	AUGUSTUS	CDS	2421	2679	0.77	-	1	ID=jg75.t1.CDS1;Parent=jg75.t1;
JAACXV010023619	AUGUSTUS	stop_codon	2421	2423	.	-	0	ID=jg75.t1.stop1;Parent=jg75.t1;
JAACXV010023619	AUGUSTUS	intron	2680	7501	.	-	.	ID=jg75.t1.intron1;Parent=jg75.t1;
JAACXV010023619	AUGUSTUS	CDS	7502	7584	0.62	-	0	ID=jg75.t1.CDS2;Parent=jg75.t1;
JAACXV010023619	AUGUSTUS	exon	7502	7584	.	-	.	ID=jg75.t1.exon2;Parent=jg75.t1;
JAACXV010023619	AUGUSTUS	start_codon	7582	7584	.	-	0	ID=jg75.t1.start1;Parent=jg75.t1;
JAACXV010023619	AUGUSTUS	gene	20803	21093	.	+	.	ID=jg76;
JAACXV010023619	AUGUSTUS	mRNA	20803	21093	.	+	.	ID=jg76.t1;Parent=jg76;
JAACXV010023619	AUGUSTUS	start_codon	20803	20805	.	+	0	ID=jg76.t1.start1;Parent=jg76.t1;
JAACXV010023619	AUGUSTUS	exon	20803	21093	.	+	.	ID=jg76.t1.exon1;Parent=jg76.t1;
JAACXV010023619	AUGUSTUS	CDS	20803	21093	1	+	0	ID=jg76.t1.CDS1;Parent=jg76.t1;
JAACXV010023619	AUGUSTUS	stop_codon	21091	21093	.	+	0	ID=jg76.t1.stop1;Parent=jg76.t1;
JAACXV010023619	AUGUSTUS	gene	21137	21715	.	+	.	ID=jg77;
JAACXV010023619	AUGUSTUS	mRNA	21137	21715	.	+	.	ID=jg77.t1;Parent=jg77;product=XP_019761904.1 basic helix-loop-helix transcription factor amos-like;Ontology_term=GO:0003899;
JAACXV010023619	AUGUSTUS	exon	21137	21715	.	+	.	ID=jg77.t1.exon1;Parent=jg77.t1;
JAACXV010023619	AUGUSTUS	start_codon	21137	21139	.	+	0	ID=jg77.t1.start1;Parent=jg77.t1;
JAACXV010023619	AUGUSTUS	CDS	21137	21715	1	+	0	ID=jg77.t1.CDS1;Parent=jg77.t1;
JAACXV010023619	AUGUSTUS	stop_codon	21713	21715	.	+	0	ID=jg77.t1.stop1;Parent=jg77.t1;
JAACXV010023625	AUGUSTUS	gene	3736	3925	.	-	.	ID=jg1391;
JAACXV010023625	AUGUSTUS	mRNA	3736	3925	.	-	.	ID=jg1391.t1;Parent=jg1391;
JAACXV010023625	AUGUSTUS	exon	3736	3925	.	-	.	ID=jg1391.t1.exon1;Parent=jg1391.t1;
JAACXV010023625	AUGUSTUS	stop_codon	3736	3738	.	-	0	ID=jg1391.t1.stop1;Parent=jg1391.t1;
JAACXV010023625	AUGUSTUS	CDS	3736	3925	0.61	-	1	ID=jg1391.t1.CDS1;Parent=jg1391.t1;
JAACXV010023640	AUGUSTUS	gene	1439	3215	.	+	.	ID=jg15791;
JAACXV010023640	AUGUSTUS	mRNA	1439	3215	.	+	.	ID=jg15791.t1;Parent=jg15791;
JAACXV010023640	AUGUSTUS	CDS	1439	1691	0.96	+	0	ID=jg15791.t1.CDS1;Parent=jg15791.t1;
JAACXV010023640	AUGUSTUS	exon	1439	1691	.	+	.	ID=jg15791.t1.exon1;Parent=jg15791.t1;
JAACXV010023640	AUGUSTUS	intron	1692	2889	.	+	.	ID=jg15791.t1.intron1;Parent=jg15791.t1;
JAACXV010023640	AUGUSTUS	exon	2890	3215	.	+	.	ID=jg15791.t1.exon2;Parent=jg15791.t1;
JAACXV010023640	AUGUSTUS	CDS	2890	3215	1	+	2	ID=jg15791.t1.CDS2;Parent=jg15791.t1;
JAACXV010023640	AUGUSTUS	stop_codon	3213	3215	.	+	0	ID=jg15791.t1.stop1;Parent=jg15791.t1;
JAACXV010023641	AUGUSTUS	gene	73	217	.	-	.	ID=jg18861;
JAACXV010023641	AUGUSTUS	mRNA	73	217	.	-	.	ID=jg18861.t1;Parent=jg18861;
JAACXV010023641	AUGUSTUS	CDS	73	217	0.71	-	0	ID=jg18861.t1.CDS1;Parent=jg18861.t1;
JAACXV010023641	AUGUSTUS	exon	73	217	.	-	.	ID=jg18861.t1.exon1;Parent=jg18861.t1;
JAACXV010023641	AUGUSTUS	start_codon	215	217	.	-	0	ID=jg18861.t1.start1;Parent=jg18861.t1;
JAACXV010023643	AUGUSTUS	gene	4551	4865	.	+	.	ID=jg687;
JAACXV010023643	AUGUSTUS	mRNA	4551	4865	.	+	.	ID=jg687.t1;Parent=jg687;
JAACXV010023643	AUGUSTUS	CDS	4551	4865	0.51	+	0	ID=jg687.t1.CDS1;Parent=jg687.t1;
JAACXV010023643	AUGUSTUS	exon	4551	4865	.	+	.	ID=jg687.t1.exon1;Parent=jg687.t1;
JAACXV010023643	AUGUSTUS	stop_codon	4863	4865	.	+	0	ID=jg687.t1.stop1;Parent=jg687.t1;
JAACXV010023644	AUGUSTUS	gene	1251	3196	.	+	.	ID=jg15706;
JAACXV010023644	AUGUSTUS	mRNA	1251	3196	.	+	.	ID=jg15706.t1;Parent=jg15706;
JAACXV010023644	AUGUSTUS	exon	1251	1510	.	+	.	ID=jg15706.t1.exon1;Parent=jg15706.t1;
JAACXV010023644	AUGUSTUS	CDS	1251	1510	0.55	+	0	ID=jg15706.t1.CDS1;Parent=jg15706.t1;
JAACXV010023644	AUGUSTUS	start_codon	1251	1253	.	+	0	ID=jg15706.t1.start1;Parent=jg15706.t1;
JAACXV010023644	AUGUSTUS	intron	1511	1621	.	+	.	ID=jg15706.t1.intron1;Parent=jg15706.t1;
JAACXV010023644	AUGUSTUS	exon	1622	1680	.	+	.	ID=jg15706.t1.exon2;Parent=jg15706.t1;
JAACXV010023644	AUGUSTUS	CDS	1622	1680	0.94	+	1	ID=jg15706.t1.CDS2;Parent=jg15706.t1;
JAACXV010023644	AUGUSTUS	intron	1681	2873	.	+	.	ID=jg15706.t1.intron2;Parent=jg15706.t1;
JAACXV010023644	AUGUSTUS	exon	2874	3196	.	+	.	ID=jg15706.t1.exon3;Parent=jg15706.t1;
JAACXV010023644	AUGUSTUS	CDS	2874	3196	0.98	+	2	ID=jg15706.t1.CDS3;Parent=jg15706.t1;
JAACXV010023644	AUGUSTUS	stop_codon	3194	3196	.	+	0	ID=jg15706.t1.stop1;Parent=jg15706.t1;
JAACXV010023645	AUGUSTUS	gene	73	217	.	-	.	ID=jg9167;
JAACXV010023645	AUGUSTUS	mRNA	73	217	.	-	.	ID=jg9167.t1;Parent=jg9167;
JAACXV010023645	AUGUSTUS	CDS	73	217	0.56	-	0	ID=jg9167.t1.CDS1;Parent=jg9167.t1;
JAACXV010023645	AUGUSTUS	exon	73	217	.	-	.	ID=jg9167.t1.exon1;Parent=jg9167.t1;
JAACXV010023645	AUGUSTUS	start_codon	215	217	.	-	0	ID=jg9167.t1.start1;Parent=jg9167.t1;
JAACXV010023647	AUGUSTUS	gene	4551	4865	.	+	.	ID=jg12189;
JAACXV010023647	AUGUSTUS	mRNA	4551	4865	.	+	.	ID=jg12189.t1;Parent=jg12189;
JAACXV010023647	AUGUSTUS	exon	4551	4865	.	+	.	ID=jg12189.t1.exon1;Parent=jg12189.t1;
JAACXV010023647	AUGUSTUS	CDS	4551	4865	0.51	+	0	ID=jg12189.t1.CDS1;Parent=jg12189.t1;
JAACXV010023647	AUGUSTUS	stop_codon	4863	4865	.	+	0	ID=jg12189.t1.stop1;Parent=jg12189.t1;
JAACXV010023649	AUGUSTUS	gene	12312	12641	.	+	.	ID=jg17;
JAACXV010023649	AUGUSTUS	mRNA	12312	12641	.	+	.	ID=jg17.t1;Parent=jg17;
JAACXV010023649	AUGUSTUS	exon	12312	12641	.	+	.	ID=jg17.t1.exon1;Parent=jg17.t1;
JAACXV010023649	AUGUSTUS	start_codon	12312	12314	.	+	0	ID=jg17.t1.start1;Parent=jg17.t1;
JAACXV010023649	AUGUSTUS	CDS	12312	12641	1	+	0	ID=jg17.t1.CDS1;Parent=jg17.t1;
JAACXV010023649	AUGUSTUS	stop_codon	12639	12641	.	+	0	ID=jg17.t1.stop1;Parent=jg17.t1;
JAACXV010023650	AUGUSTUS	gene	1	141	.	+	.	ID=jg2184;
JAACXV010023650	AUGUSTUS	mRNA	1	141	.	+	.	ID=jg2184.t1;Parent=jg2184;
JAACXV010023650	AUGUSTUS	exon	1	141	.	+	.	ID=jg2184.t1.exon1;Parent=jg2184.t1;
JAACXV010023650	AUGUSTUS	CDS	1	141	0.96	+	0	ID=jg2184.t1.CDS1;Parent=jg2184.t1;
JAACXV010023650	AUGUSTUS	stop_codon	139	141	.	+	0	ID=jg2184.t1.stop1;Parent=jg2184.t1;
JAACXV010023651	AUGUSTUS	gene	11409	11738	.	+	.	ID=jg21647;
JAACXV010023651	AUGUSTUS	mRNA	11409	11738	.	+	.	ID=jg21647.t1;Parent=jg21647;
JAACXV010023651	AUGUSTUS	CDS	11409	11738	0.99	+	0	ID=jg21647.t1.CDS1;Parent=jg21647.t1;
JAACXV010023651	AUGUSTUS	exon	11409	11738	.	+	.	ID=jg21647.t1.exon1;Parent=jg21647.t1;
JAACXV010023651	AUGUSTUS	start_codon	11409	11411	.	+	0	ID=jg21647.t1.start1;Parent=jg21647.t1;
JAACXV010023651	AUGUSTUS	stop_codon	11736	11738	.	+	0	ID=jg21647.t1.stop1;Parent=jg21647.t1;
JAACXV010023652	AUGUSTUS	gene	1	141	.	+	.	ID=jg684;
JAACXV010023652	AUGUSTUS	mRNA	1	141	.	+	.	ID=jg684.t1;Parent=jg684;
JAACXV010023652	AUGUSTUS	exon	1	141	.	+	.	ID=jg684.t1.exon1;Parent=jg684.t1;
JAACXV010023652	AUGUSTUS	CDS	1	141	0.96	+	0	ID=jg684.t1.CDS1;Parent=jg684.t1;
JAACXV010023652	AUGUSTUS	stop_codon	139	141	.	+	0	ID=jg684.t1.stop1;Parent=jg684.t1;
JAACXV010000020	AUGUSTUS	gene	20701	21346	.	-	.	ID=jg8589;
JAACXV010000020	AUGUSTUS	mRNA	20701	21346	.	-	.	ID=jg8589.t1;Parent=jg8589;
JAACXV010000020	AUGUSTUS	CDS	20701	20918	0.67	-	2	ID=jg8589.t1.CDS1;Parent=jg8589.t1;
JAACXV010000020	AUGUSTUS	exon	20701	20918	.	-	.	ID=jg8589.t1.exon1;Parent=jg8589.t1;
JAACXV010000020	AUGUSTUS	stop_codon	20701	20703	.	-	0	ID=jg8589.t1.stop1;Parent=jg8589.t1;
JAACXV010000020	AUGUSTUS	intron	20919	21009	.	-	.	ID=jg8589.t1.intron1;Parent=jg8589.t1;
JAACXV010000020	AUGUSTUS	CDS	21010	21129	0.57	-	2	ID=jg8589.t1.CDS2;Parent=jg8589.t1;
JAACXV010000020	AUGUSTUS	exon	21010	21129	.	-	.	ID=jg8589.t1.exon2;Parent=jg8589.t1;
JAACXV010000020	AUGUSTUS	intron	21130	21285	.	-	.	ID=jg8589.t1.intron2;Parent=jg8589.t1;
JAACXV010000020	AUGUSTUS	CDS	21286	21346	0.74	-	0	ID=jg8589.t1.CDS3;Parent=jg8589.t1;
JAACXV010000020	AUGUSTUS	exon	21286	21346	.	-	.	ID=jg8589.t1.exon3;Parent=jg8589.t1;
JAACXV010000020	AUGUSTUS	start_codon	21344	21346	.	-	0	ID=jg8589.t1.start1;Parent=jg8589.t1;
JAACXV010000020	AUGUSTUS	gene	151987	152235	.	+	.	ID=jg8590;
JAACXV010000020	AUGUSTUS	mRNA	151987	152235	.	+	.	ID=jg8590.t1;Parent=jg8590;
JAACXV010000020	AUGUSTUS	start_codon	151987	151989	.	+	0	ID=jg8590.t1.start1;Parent=jg8590.t1;
JAACXV010000020	AUGUSTUS	CDS	151987	152235	0.33	+	0	ID=jg8590.t1.CDS1;Parent=jg8590.t1;
JAACXV010000020	AUGUSTUS	exon	151987	152235	.	+	.	ID=jg8590.t1.exon1;Parent=jg8590.t1;
JAACXV010000020	AUGUSTUS	stop_codon	152233	152235	.	+	0	ID=jg8590.t1.stop1;Parent=jg8590.t1;
JAACXV010000020	AUGUSTUS	gene	411990	412241	.	+	.	ID=jg8591;
JAACXV010000020	AUGUSTUS	mRNA	411990	412241	.	+	.	ID=jg8591.t1;Parent=jg8591;
JAACXV010000020	AUGUSTUS	CDS	411990	412241	0.91	+	0	ID=jg8591.t1.CDS1;Parent=jg8591.t1;
JAACXV010000020	AUGUSTUS	exon	411990	412241	.	+	.	ID=jg8591.t1.exon1;Parent=jg8591.t1;
JAACXV010000020	AUGUSTUS	start_codon	411990	411992	.	+	0	ID=jg8591.t1.start1;Parent=jg8591.t1;
JAACXV010000020	AUGUSTUS	stop_codon	412239	412241	.	+	0	ID=jg8591.t1.stop1;Parent=jg8591.t1;
JAACXV010000020	AUGUSTUS	gene	443814	444275	.	+	.	ID=jg8592;
JAACXV010000020	AUGUSTUS	mRNA	443814	444275	.	+	.	ID=jg8592.t1;Parent=jg8592;
JAACXV010000020	AUGUSTUS	exon	443814	444275	.	+	.	ID=jg8592.t1.exon1;Parent=jg8592.t1;
JAACXV010000020	AUGUSTUS	CDS	443814	444275	0.8	+	0	ID=jg8592.t1.CDS1;Parent=jg8592.t1;
JAACXV010000020	AUGUSTUS	start_codon	443814	443816	.	+	0	ID=jg8592.t1.start1;Parent=jg8592.t1;
JAACXV010000020	AUGUSTUS	stop_codon	444273	444275	.	+	0	ID=jg8592.t1.stop1;Parent=jg8592.t1;
JAACXV010000020	AUGUSTUS	gene	479663	480835	.	+	.	ID=jg8593;
JAACXV010000020	AUGUSTUS	mRNA	479663	480835	.	+	.	ID=jg8593.t1;Parent=jg8593;product=XP_030750938.1cytokine-inducible SH2-containing protein-like;Ontology_term=GO:0005737;
JAACXV010000020	AUGUSTUS	start_codon	479663	479665	.	+	0	ID=jg8593.t1.start1;Parent=jg8593.t1;
JAACXV010000020	AUGUSTUS	exon	479663	479869	.	+	.	ID=jg8593.t1.exon1;Parent=jg8593.t1;
JAACXV010000020	AUGUSTUS	CDS	479663	479869	1	+	0	ID=jg8593.t1.CDS1;Parent=jg8593.t1;
JAACXV010000020	AUGUSTUS	intron	479870	479929	.	+	.	ID=jg8593.t1.intron1;Parent=jg8593.t1;
JAACXV010000020	AUGUSTUS	CDS	479930	480118	1	+	0	ID=jg8593.t1.CDS2;Parent=jg8593.t1;
JAACXV010000020	AUGUSTUS	exon	479930	480118	.	+	.	ID=jg8593.t1.exon2;Parent=jg8593.t1;
JAACXV010000020	AUGUSTUS	intron	480119	480314	.	+	.	ID=jg8593.t1.intron2;Parent=jg8593.t1;
JAACXV010000020	AUGUSTUS	CDS	480315	480531	1	+	0	ID=jg8593.t1.CDS3;Parent=jg8593.t1;
JAACXV010000020	AUGUSTUS	exon	480315	480531	.	+	.	ID=jg8593.t1.exon3;Parent=jg8593.t1;
JAACXV010000020	AUGUSTUS	intron	480532	480590	.	+	.	ID=jg8593.t1.intron3;Parent=jg8593.t1;
JAACXV010000020	AUGUSTUS	CDS	480591	480835	1	+	2	ID=jg8593.t1.CDS4;Parent=jg8593.t1;
JAACXV010000020	AUGUSTUS	exon	480591	480835	.	+	.	ID=jg8593.t1.exon4;Parent=jg8593.t1;
JAACXV010000020	AUGUSTUS	stop_codon	480833	480835	.	+	0	ID=jg8593.t1.stop1;Parent=jg8593.t1;
JAACXV010000020	AUGUSTUS	gene	506836	512434	.	-	.	ID=jg8594;
JAACXV010000020	AUGUSTUS	mRNA	506836	512434	.	-	.	ID=jg8594.t1;Parent=jg8594;product=XP_030750940.1intraflagellar transport protein 56 isoform X1;Ontology_term=GO:0030992;
JAACXV010000020	AUGUSTUS	exon	506836	506976	.	-	.	ID=jg8594.t1.exon1;Parent=jg8594.t1;
JAACXV010000020	AUGUSTUS	stop_codon	506836	506838	.	-	0	ID=jg8594.t1.stop1;Parent=jg8594.t1;
JAACXV010000020	AUGUSTUS	CDS	506836	506976	1	-	0	ID=jg8594.t1.CDS1;Parent=jg8594.t1;
JAACXV010000020	AUGUSTUS	intron	506977	510167	.	-	.	ID=jg8594.t1.intron1;Parent=jg8594.t1;
JAACXV010000020	AUGUSTUS	CDS	510168	510336	1	-	1	ID=jg8594.t1.CDS2;Parent=jg8594.t1;
JAACXV010000020	AUGUSTUS	exon	510168	510336	.	-	.	ID=jg8594.t1.exon2;Parent=jg8594.t1;
JAACXV010000020	AUGUSTUS	intron	510337	510400	.	-	.	ID=jg8594.t1.intron2;Parent=jg8594.t1;
JAACXV010000020	AUGUSTUS	exon	510401	510584	.	-	.	ID=jg8594.t1.exon3;Parent=jg8594.t1;
JAACXV010000020	AUGUSTUS	CDS	510401	510584	1	-	2	ID=jg8594.t1.CDS3;Parent=jg8594.t1;
JAACXV010000020	AUGUSTUS	intron	510585	510684	.	-	.	ID=jg8594.t1.intron3;Parent=jg8594.t1;
JAACXV010000020	AUGUSTUS	exon	510685	510741	.	-	.	ID=jg8594.t1.exon4;Parent=jg8594.t1;
JAACXV010000020	AUGUSTUS	CDS	510685	510741	0.98	-	2	ID=jg8594.t1.CDS4;Parent=jg8594.t1;
JAACXV010000020	AUGUSTUS	intron	510742	510798	.	-	.	ID=jg8594.t1.intron4;Parent=jg8594.t1;
JAACXV010000020	AUGUSTUS	CDS	510799	510853	0.98	-	0	ID=jg8594.t1.CDS5;Parent=jg8594.t1;
JAACXV010000020	AUGUSTUS	exon	510799	510853	.	-	.	ID=jg8594.t1.exon5;Parent=jg8594.t1;
JAACXV010000020	AUGUSTUS	intron	510854	510984	.	-	.	ID=jg8594.t1.intron5;Parent=jg8594.t1;
JAACXV010000020	AUGUSTUS	exon	510985	511164	.	-	.	ID=jg8594.t1.exon6;Parent=jg8594.t1;
JAACXV010000020	AUGUSTUS	CDS	510985	511164	1	-	0	ID=jg8594.t1.CDS6;Parent=jg8594.t1;
JAACXV010000020	AUGUSTUS	intron	511165	511218	.	-	.	ID=jg8594.t1.intron6;Parent=jg8594.t1;
JAACXV010000020	AUGUSTUS	exon	511219	511365	.	-	.	ID=jg8594.t1.exon7;Parent=jg8594.t1;
JAACXV010000020	AUGUSTUS	CDS	511219	511365	1	-	0	ID=jg8594.t1.CDS7;Parent=jg8594.t1;
JAACXV010000020	AUGUSTUS	intron	511366	511430	.	-	.	ID=jg8594.t1.intron7;Parent=jg8594.t1;
JAACXV010000020	AUGUSTUS	exon	511431	511560	.	-	.	ID=jg8594.t1.exon8;Parent=jg8594.t1;
JAACXV010000020	AUGUSTUS	CDS	511431	511560	1	-	1	ID=jg8594.t1.CDS8;Parent=jg8594.t1;
JAACXV010000020	AUGUSTUS	intron	511561	511661	.	-	.	ID=jg8594.t1.intron8;Parent=jg8594.t1;
JAACXV010000020	AUGUSTUS	CDS	511662	511893	1	-	2	ID=jg8594.t1.CDS9;Parent=jg8594.t1;
JAACXV010000020	AUGUSTUS	exon	511662	511893	.	-	.	ID=jg8594.t1.exon9;Parent=jg8594.t1;
JAACXV010000020	AUGUSTUS	intron	511894	511959	.	-	.	ID=jg8594.t1.intron9;Parent=jg8594.t1;
JAACXV010000020	AUGUSTUS	exon	511960	512128	.	-	.	ID=jg8594.t1.exon10;Parent=jg8594.t1;
JAACXV010000020	AUGUSTUS	CDS	511960	512128	1	-	0	ID=jg8594.t1.CDS10;Parent=jg8594.t1;
JAACXV010000020	AUGUSTUS	intron	512129	512216	.	-	.	ID=jg8594.t1.intron10;Parent=jg8594.t1;
JAACXV010000020	AUGUSTUS	exon	512217	512360	.	-	.	ID=jg8594.t1.exon11;Parent=jg8594.t1;
JAACXV010000020	AUGUSTUS	CDS	512217	512360	1	-	0	ID=jg8594.t1.CDS11;Parent=jg8594.t1;
JAACXV010000020	AUGUSTUS	intron	512361	512431	.	-	.	ID=jg8594.t1.intron11;Parent=jg8594.t1;
JAACXV010000020	AUGUSTUS	CDS	512432	512434	1	-	0	ID=jg8594.t1.CDS12;Parent=jg8594.t1;
JAACXV010000020	AUGUSTUS	exon	512432	512434	.	-	.	ID=jg8594.t1.exon12;Parent=jg8594.t1;
JAACXV010000020	AUGUSTUS	start_codon	512432	512434	.	-	0	ID=jg8594.t1.start1;Parent=jg8594.t1;
JAACXV010000020	AUGUSTUS	gene	512915	513983	.	+	.	ID=jg8595;
JAACXV010000020	AUGUSTUS	mRNA	512915	513983	.	+	.	ID=jg8595.t1;Parent=jg8595;product=XP_030750994.1cytosolic Fe-S cluster assembly factor NUBP2 homolog;Ontology_term=GO:0005829;
JAACXV010000020	AUGUSTUS	exon	512915	513025	.	+	.	ID=jg8595.t1.exon1;Parent=jg8595.t1;
JAACXV010000020	AUGUSTUS	start_codon	512915	512917	.	+	0	ID=jg8595.t1.start1;Parent=jg8595.t1;
JAACXV010000020	AUGUSTUS	CDS	512915	513025	1	+	0	ID=jg8595.t1.CDS1;Parent=jg8595.t1;
JAACXV010000020	AUGUSTUS	intron	513026	513083	.	+	.	ID=jg8595.t1.intron1;Parent=jg8595.t1;
JAACXV010000020	AUGUSTUS	exon	513084	513172	.	+	.	ID=jg8595.t1.exon2;Parent=jg8595.t1;
JAACXV010000020	AUGUSTUS	CDS	513084	513172	1	+	0	ID=jg8595.t1.CDS2;Parent=jg8595.t1;
JAACXV010000020	AUGUSTUS	intron	513173	513284	.	+	.	ID=jg8595.t1.intron2;Parent=jg8595.t1;
JAACXV010000020	AUGUSTUS	exon	513285	513466	.	+	.	ID=jg8595.t1.exon3;Parent=jg8595.t1;
JAACXV010000020	AUGUSTUS	CDS	513285	513466	1	+	1	ID=jg8595.t1.CDS3;Parent=jg8595.t1;
JAACXV010000020	AUGUSTUS	intron	513467	513523	.	+	.	ID=jg8595.t1.intron3;Parent=jg8595.t1;
JAACXV010000020	AUGUSTUS	CDS	513524	513695	1	+	2	ID=jg8595.t1.CDS4;Parent=jg8595.t1;
JAACXV010000020	AUGUSTUS	exon	513524	513695	.	+	.	ID=jg8595.t1.exon4;Parent=jg8595.t1;
JAACXV010000020	AUGUSTUS	intron	513696	513763	.	+	.	ID=jg8595.t1.intron4;Parent=jg8595.t1;
JAACXV010000020	AUGUSTUS	CDS	513764	513983	0.98	+	1	ID=jg8595.t1.CDS5;Parent=jg8595.t1;
JAACXV010000020	AUGUSTUS	exon	513764	513983	.	+	.	ID=jg8595.t1.exon5;Parent=jg8595.t1;
JAACXV010000020	AUGUSTUS	stop_codon	513981	513983	.	+	0	ID=jg8595.t1.stop1;Parent=jg8595.t1;
JAACXV010000020	AUGUSTUS	gene	514582	546190	.	-	.	ID=jg8596;
JAACXV010000020	AUGUSTUS	mRNA	514582	546190	.	-	.	ID=jg8596.t1;Parent=jg8596;product=XP_030750944.1 actin-3-like;Ontology_term=GO:0030864;
JAACXV010000020	AUGUSTUS	exon	514582	514814	.	-	.	ID=jg8596.t1.exon1;Parent=jg8596.t1;
JAACXV010000020	AUGUSTUS	CDS	514582	514814	1	-	2	ID=jg8596.t1.CDS1;Parent=jg8596.t1;
JAACXV010000020	AUGUSTUS	stop_codon	514582	514584	.	-	0	ID=jg8596.t1.stop1;Parent=jg8596.t1;
JAACXV010000020	AUGUSTUS	intron	514815	514964	.	-	.	ID=jg8596.t1.intron1;Parent=jg8596.t1;
JAACXV010000020	AUGUSTUS	exon	514965	515120	.	-	.	ID=jg8596.t1.exon2;Parent=jg8596.t1;
JAACXV010000020	AUGUSTUS	CDS	514965	515120	1	-	2	ID=jg8596.t1.CDS2;Parent=jg8596.t1;
JAACXV010000020	AUGUSTUS	intron	515121	515981	.	-	.	ID=jg8596.t1.intron2;Parent=jg8596.t1;
JAACXV010000020	AUGUSTUS	CDS	515982	516094	1	-	1	ID=jg8596.t1.CDS3;Parent=jg8596.t1;
JAACXV010000020	AUGUSTUS	exon	515982	516094	.	-	.	ID=jg8596.t1.exon3;Parent=jg8596.t1;
JAACXV010000020	AUGUSTUS	intron	516095	516146	.	-	.	ID=jg8596.t1.intron3;Parent=jg8596.t1;
JAACXV010000020	AUGUSTUS	CDS	516147	516315	1	-	2	ID=jg8596.t1.CDS4;Parent=jg8596.t1;
JAACXV010000020	AUGUSTUS	exon	516147	516315	.	-	.	ID=jg8596.t1.exon4;Parent=jg8596.t1;
JAACXV010000020	AUGUSTUS	intron	516316	517256	.	-	.	ID=jg8596.t1.intron4;Parent=jg8596.t1;
JAACXV010000020	AUGUSTUS	CDS	517257	517650	1	-	0	ID=jg8596.t1.CDS5;Parent=jg8596.t1;
JAACXV010000020	AUGUSTUS	exon	517257	517650	.	-	.	ID=jg8596.t1.exon5;Parent=jg8596.t1;
JAACXV010000020	AUGUSTUS	intron	517651	545603	.	-	.	ID=jg8596.t1.intron5;Parent=jg8596.t1;
JAACXV010000020	AUGUSTUS	CDS	545604	545624	1	-	0	ID=jg8596.t1.CDS6;Parent=jg8596.t1;
JAACXV010000020	AUGUSTUS	exon	545604	545624	.	-	.	ID=jg8596.t1.exon6;Parent=jg8596.t1;
JAACXV010000020	AUGUSTUS	intron	545625	546115	.	-	.	ID=jg8596.t1.intron6;Parent=jg8596.t1;
JAACXV010000020	AUGUSTUS	CDS	546116	546190	0.53	-	0	ID=jg8596.t1.CDS7;Parent=jg8596.t1;
JAACXV010000020	AUGUSTUS	exon	546116	546190	.	-	.	ID=jg8596.t1.exon7;Parent=jg8596.t1;
JAACXV010000020	AUGUSTUS	start_codon	546188	546190	.	-	0	ID=jg8596.t1.start1;Parent=jg8596.t1;
JAACXV010000020	AUGUSTUS	gene	561871	564822	.	+	.	ID=jg8597;
JAACXV010000020	AUGUSTUS	mRNA	561871	564822	.	+	.	ID=jg8597.t1;Parent=jg8597;
JAACXV010000020	AUGUSTUS	CDS	561871	561942	0.52	+	0	ID=jg8597.t1.CDS1;Parent=jg8597.t1;
JAACXV010000020	AUGUSTUS	exon	561871	561942	.	+	.	ID=jg8597.t1.exon1;Parent=jg8597.t1;
JAACXV010000020	AUGUSTUS	start_codon	561871	561873	.	+	0	ID=jg8597.t1.start1;Parent=jg8597.t1;
JAACXV010000020	AUGUSTUS	intron	561943	564582	.	+	.	ID=jg8597.t1.intron1;Parent=jg8597.t1;
JAACXV010000020	AUGUSTUS	exon	564583	564822	.	+	.	ID=jg8597.t1.exon2;Parent=jg8597.t1;
JAACXV010000020	AUGUSTUS	CDS	564583	564822	0.9	+	0	ID=jg8597.t1.CDS2;Parent=jg8597.t1;
JAACXV010000020	AUGUSTUS	stop_codon	564820	564822	.	+	0	ID=jg8597.t1.stop1;Parent=jg8597.t1;
JAACXV010000020	AUGUSTUS	gene	574602	575732	.	-	.	ID=jg8598;
JAACXV010000020	AUGUSTUS	mRNA	574602	575732	.	-	.	ID=jg8598.t1;Parent=jg8598;product=WP_110883488.1actin, cytoplasmic 2;Ontology_term=GO:0005737;
JAACXV010000020	AUGUSTUS	stop_codon	574602	574604	.	-	0	ID=jg8598.t1.stop1;Parent=jg8598.t1;
JAACXV010000020	AUGUSTUS	exon	574602	575732	.	-	.	ID=jg8598.t1.exon1;Parent=jg8598.t1;
JAACXV010000020	AUGUSTUS	CDS	574602	575732	1	-	0	ID=jg8598.t1.CDS1;Parent=jg8598.t1;
JAACXV010000020	AUGUSTUS	start_codon	575730	575732	.	-	0	ID=jg8598.t1.start1;Parent=jg8598.t1;
JAACXV010000020	AUGUSTUS	gene	723078	724218	.	-	.	ID=jg8599;
JAACXV010000020	AUGUSTUS	mRNA	723078	724218	.	-	.	ID=jg8599.t1;Parent=jg8599;product=XP_030750949.1L-xylulose reductase-like;Ontology_term=GO:0004090;
JAACXV010000020	AUGUSTUS	exon	723078	723189	.	-	.	ID=jg8599.t1.exon1;Parent=jg8599.t1;
JAACXV010000020	AUGUSTUS	stop_codon	723078	723080	.	-	0	ID=jg8599.t1.stop1;Parent=jg8599.t1;
JAACXV010000020	AUGUSTUS	CDS	723078	723189	1	-	1	ID=jg8599.t1.CDS1;Parent=jg8599.t1;
JAACXV010000020	AUGUSTUS	intron	723190	723241	.	-	.	ID=jg8599.t1.intron1;Parent=jg8599.t1;
JAACXV010000020	AUGUSTUS	exon	723242	723559	.	-	.	ID=jg8599.t1.exon2;Parent=jg8599.t1;
JAACXV010000020	AUGUSTUS	CDS	723242	723559	1	-	1	ID=jg8599.t1.CDS2;Parent=jg8599.t1;
JAACXV010000020	AUGUSTUS	intron	723560	723707	.	-	.	ID=jg8599.t1.intron2;Parent=jg8599.t1;
JAACXV010000020	AUGUSTUS	exon	723708	723879	.	-	.	ID=jg8599.t1.exon3;Parent=jg8599.t1;
JAACXV010000020	AUGUSTUS	CDS	723708	723879	1	-	2	ID=jg8599.t1.CDS3;Parent=jg8599.t1;
JAACXV010000020	AUGUSTUS	intron	723880	723940	.	-	.	ID=jg8599.t1.intron3;Parent=jg8599.t1;
JAACXV010000020	AUGUSTUS	CDS	723941	724021	1	-	2	ID=jg8599.t1.CDS4;Parent=jg8599.t1;
JAACXV010000020	AUGUSTUS	exon	723941	724021	.	-	.	ID=jg8599.t1.exon4;Parent=jg8599.t1;
JAACXV010000020	AUGUSTUS	intron	724022	724166	.	-	.	ID=jg8599.t1.intron4;Parent=jg8599.t1;
JAACXV010000020	AUGUSTUS	exon	724167	724218	.	-	.	ID=jg8599.t1.exon5;Parent=jg8599.t1;
JAACXV010000020	AUGUSTUS	CDS	724167	724218	1	-	0	ID=jg8599.t1.CDS5;Parent=jg8599.t1;
JAACXV010000020	AUGUSTUS	start_codon	724216	724218	.	-	0	ID=jg8599.t1.start1;Parent=jg8599.t1;
JAACXV010000020	AUGUSTUS	gene	733007	744219	.	+	.	ID=jg8600;
JAACXV010000020	AUGUSTUS	mRNA	733007	744219	.	+	.	ID=jg8600.t1;Parent=jg8600;
JAACXV010000020	AUGUSTUS	CDS	733007	733019	0.98	+	0	ID=jg8600.t1.CDS1;Parent=jg8600.t1;
JAACXV010000020	AUGUSTUS	start_codon	733007	733009	.	+	0	ID=jg8600.t1.start1;Parent=jg8600.t1;
JAACXV010000020	AUGUSTUS	exon	733007	733019	.	+	.	ID=jg8600.t1.exon1;Parent=jg8600.t1;
JAACXV010000020	AUGUSTUS	intron	733020	733074	.	+	.	ID=jg8600.t1.intron1;Parent=jg8600.t1;
JAACXV010000020	AUGUSTUS	CDS	733075	733095	0.98	+	2	ID=jg8600.t1.CDS2;Parent=jg8600.t1;
JAACXV010000020	AUGUSTUS	exon	733075	733095	.	+	.	ID=jg8600.t1.exon2;Parent=jg8600.t1;
JAACXV010000020	AUGUSTUS	intron	733096	740048	.	+	.	ID=jg8600.t1.intron2;Parent=jg8600.t1;
JAACXV010000020	AUGUSTUS	CDS	740049	740177	0.99	+	2	ID=jg8600.t1.CDS3;Parent=jg8600.t1;
JAACXV010000020	AUGUSTUS	exon	740049	740177	.	+	.	ID=jg8600.t1.exon3;Parent=jg8600.t1;
JAACXV010000020	AUGUSTUS	intron	740178	740255	.	+	.	ID=jg8600.t1.intron3;Parent=jg8600.t1;
JAACXV010000020	AUGUSTUS	CDS	740256	740393	1	+	2	ID=jg8600.t1.CDS4;Parent=jg8600.t1;
JAACXV010000020	AUGUSTUS	exon	740256	740393	.	+	.	ID=jg8600.t1.exon4;Parent=jg8600.t1;
JAACXV010000020	AUGUSTUS	intron	740394	743448	.	+	.	ID=jg8600.t1.intron4;Parent=jg8600.t1;
JAACXV010000020	AUGUSTUS	CDS	743449	743707	1	+	2	ID=jg8600.t1.CDS5;Parent=jg8600.t1;
JAACXV010000020	AUGUSTUS	exon	743449	743707	.	+	.	ID=jg8600.t1.exon5;Parent=jg8600.t1;
JAACXV010000020	AUGUSTUS	intron	743708	743763	.	+	.	ID=jg8600.t1.intron5;Parent=jg8600.t1;
JAACXV010000020	AUGUSTUS	exon	743764	743918	.	+	.	ID=jg8600.t1.exon6;Parent=jg8600.t1;
JAACXV010000020	AUGUSTUS	CDS	743764	743918	1	+	1	ID=jg8600.t1.CDS6;Parent=jg8600.t1;
JAACXV010000020	AUGUSTUS	intron	743919	743974	.	+	.	ID=jg8600.t1.intron6;Parent=jg8600.t1;
JAACXV010000020	AUGUSTUS	exon	743975	744219	.	+	.	ID=jg8600.t1.exon7;Parent=jg8600.t1;
JAACXV010000020	AUGUSTUS	CDS	743975	744219	1	+	2	ID=jg8600.t1.CDS7;Parent=jg8600.t1;
JAACXV010000020	AUGUSTUS	stop_codon	744217	744219	.	+	0	ID=jg8600.t1.stop1;Parent=jg8600.t1;
JAACXV010000020	AUGUSTUS	gene	744381	745343	.	+	.	ID=jg8601;
JAACXV010000020	AUGUSTUS	mRNA	744381	745343	.	+	.	ID=jg8601.t1;Parent=jg8601;product=RZC41116.1L-xylulose reductase;Ontology_term=GO:0016021;
JAACXV010000020	AUGUSTUS	start_codon	744381	744383	.	+	0	ID=jg8601.t1.start1;Parent=jg8601.t1;
JAACXV010000020	AUGUSTUS	CDS	744381	744558	1	+	0	ID=jg8601.t1.CDS1;Parent=jg8601.t1;
JAACXV010000020	AUGUSTUS	exon	744381	744558	.	+	.	ID=jg8601.t1.exon1;Parent=jg8601.t1;
JAACXV010000020	AUGUSTUS	intron	744559	744733	.	+	.	ID=jg8601.t1.intron1;Parent=jg8601.t1;
JAACXV010000020	AUGUSTUS	exon	744734	744956	.	+	.	ID=jg8601.t1.exon2;Parent=jg8601.t1;
JAACXV010000020	AUGUSTUS	CDS	744734	744956	1	+	2	ID=jg8601.t1.CDS2;Parent=jg8601.t1;
JAACXV010000020	AUGUSTUS	intron	744957	745012	.	+	.	ID=jg8601.t1.intron2;Parent=jg8601.t1;
JAACXV010000020	AUGUSTUS	CDS	745013	745186	1	+	1	ID=jg8601.t1.CDS3;Parent=jg8601.t1;
JAACXV010000020	AUGUSTUS	exon	745013	745186	.	+	.	ID=jg8601.t1.exon3;Parent=jg8601.t1;
JAACXV010000020	AUGUSTUS	intron	745187	745237	.	+	.	ID=jg8601.t1.intron3;Parent=jg8601.t1;
JAACXV010000020	AUGUSTUS	CDS	745238	745343	1	+	1	ID=jg8601.t1.CDS4;Parent=jg8601.t1;
JAACXV010000020	AUGUSTUS	exon	745238	745343	.	+	.	ID=jg8601.t1.exon4;Parent=jg8601.t1;
JAACXV010000020	AUGUSTUS	stop_codon	745341	745343	.	+	0	ID=jg8601.t1.stop1;Parent=jg8601.t1;
JAACXV010000020	AUGUSTUS	gene	745427	749851	.	-	.	ID=jg8602;
JAACXV010000020	AUGUSTUS	mRNA	745427	749851	.	-	.	ID=jg8602.t1;Parent=jg8602;product=XP_030750951.1lipid droplet-associated hydrolase;Ontology_term=GO:0005811;
JAACXV010000020	AUGUSTUS	stop_codon	745427	745429	.	-	0	ID=jg8602.t1.stop1;Parent=jg8602.t1;
JAACXV010000020	AUGUSTUS	CDS	745427	745452	1	-	2	ID=jg8602.t1.CDS1;Parent=jg8602.t1;
JAACXV010000020	AUGUSTUS	exon	745427	745452	.	-	.	ID=jg8602.t1.exon1;Parent=jg8602.t1;
JAACXV010000020	AUGUSTUS	intron	745453	745594	.	-	.	ID=jg8602.t1.intron1;Parent=jg8602.t1;
JAACXV010000020	AUGUSTUS	exon	745595	745717	.	-	.	ID=jg8602.t1.exon2;Parent=jg8602.t1;
JAACXV010000020	AUGUSTUS	CDS	745595	745717	1	-	2	ID=jg8602.t1.CDS2;Parent=jg8602.t1;
JAACXV010000020	AUGUSTUS	intron	745718	745772	.	-	.	ID=jg8602.t1.intron2;Parent=jg8602.t1;
JAACXV010000020	AUGUSTUS	exon	745773	745833	.	-	.	ID=jg8602.t1.exon3;Parent=jg8602.t1;
JAACXV010000020	AUGUSTUS	CDS	745773	745833	1	-	0	ID=jg8602.t1.CDS3;Parent=jg8602.t1;
JAACXV010000020	AUGUSTUS	intron	745834	745945	.	-	.	ID=jg8602.t1.intron3;Parent=jg8602.t1;
JAACXV010000020	AUGUSTUS	CDS	745946	745982	1	-	1	ID=jg8602.t1.CDS4;Parent=jg8602.t1;
JAACXV010000020	AUGUSTUS	exon	745946	745982	.	-	.	ID=jg8602.t1.exon4;Parent=jg8602.t1;
JAACXV010000020	AUGUSTUS	intron	745983	746157	.	-	.	ID=jg8602.t1.intron4;Parent=jg8602.t1;
JAACXV010000020	AUGUSTUS	CDS	746158	746166	0.46	-	1	ID=jg8602.t1.CDS5;Parent=jg8602.t1;
JAACXV010000020	AUGUSTUS	exon	746158	746166	.	-	.	ID=jg8602.t1.exon5;Parent=jg8602.t1;
JAACXV010000020	AUGUSTUS	intron	746167	749289	.	-	.	ID=jg8602.t1.intron5;Parent=jg8602.t1;
JAACXV010000020	AUGUSTUS	CDS	749290	749450	0.43	-	0	ID=jg8602.t1.CDS6;Parent=jg8602.t1;
JAACXV010000020	AUGUSTUS	exon	749290	749450	.	-	.	ID=jg8602.t1.exon6;Parent=jg8602.t1;
JAACXV010000020	AUGUSTUS	intron	749451	749505	.	-	.	ID=jg8602.t1.intron6;Parent=jg8602.t1;
JAACXV010000020	AUGUSTUS	CDS	749506	749684	1	-	2	ID=jg8602.t1.CDS7;Parent=jg8602.t1;
JAACXV010000020	AUGUSTUS	exon	749506	749684	.	-	.	ID=jg8602.t1.exon7;Parent=jg8602.t1;
JAACXV010000020	AUGUSTUS	intron	749685	749739	.	-	.	ID=jg8602.t1.intron7;Parent=jg8602.t1;
JAACXV010000020	AUGUSTUS	CDS	749740	749851	1	-	0	ID=jg8602.t1.CDS8;Parent=jg8602.t1;
JAACXV010000020	AUGUSTUS	exon	749740	749851	.	-	.	ID=jg8602.t1.exon8;Parent=jg8602.t1;
JAACXV010000020	AUGUSTUS	start_codon	749849	749851	.	-	0	ID=jg8602.t1.start1;Parent=jg8602.t1;
JAACXV010000020	AUGUSTUS	gene	750117	751262	.	+	.	ID=jg8603;
JAACXV010000020	AUGUSTUS	mRNA	750117	751262	.	+	.	ID=jg8603.t1;Parent=jg8603;product=XP_030750960.1enoyl-[acyl-carrier-protein] reductase, mitochondrial;Ontology_term=GO:0019166;
JAACXV010000020	AUGUSTUS	start_codon	750117	750119	.	+	0	ID=jg8603.t1.start1;Parent=jg8603.t1;
JAACXV010000020	AUGUSTUS	CDS	750117	750641	0.4	+	0	ID=jg8603.t1.CDS1;Parent=jg8603.t1;
JAACXV010000020	AUGUSTUS	exon	750117	750641	.	+	.	ID=jg8603.t1.exon1;Parent=jg8603.t1;
JAACXV010000020	AUGUSTUS	intron	750642	750689	.	+	.	ID=jg8603.t1.intron1;Parent=jg8603.t1;
JAACXV010000020	AUGUSTUS	CDS	750690	751262	1	+	0	ID=jg8603.t1.CDS2;Parent=jg8603.t1;
JAACXV010000020	AUGUSTUS	exon	750690	751262	.	+	.	ID=jg8603.t1.exon2;Parent=jg8603.t1;
JAACXV010000020	AUGUSTUS	stop_codon	751260	751262	.	+	0	ID=jg8603.t1.stop1;Parent=jg8603.t1;
JAACXV010000020	AUGUSTUS	gene	752173	771492	.	-	.	ID=jg8604;
JAACXV010000020	AUGUSTUS	mRNA	752173	771492	.	-	.	ID=jg8604.t1;Parent=jg8604;
JAACXV010000020	AUGUSTUS	exon	752173	752384	.	-	.	ID=jg8604.t1.exon1;Parent=jg8604.t1;
JAACXV010000020	AUGUSTUS	stop_codon	752173	752175	.	-	0	ID=jg8604.t1.stop1;Parent=jg8604.t1;
JAACXV010000020	AUGUSTUS	CDS	752173	752384	1	-	2	ID=jg8604.t1.CDS1;Parent=jg8604.t1;
JAACXV010000020	AUGUSTUS	intron	752385	760328	.	-	.	ID=jg8604.t1.intron1;Parent=jg8604.t1;
JAACXV010000020	AUGUSTUS	exon	760329	760602	.	-	.	ID=jg8604.t1.exon2;Parent=jg8604.t1;
JAACXV010000020	AUGUSTUS	CDS	760329	760602	1	-	0	ID=jg8604.t1.CDS2;Parent=jg8604.t1;
JAACXV010000020	AUGUSTUS	intron	760603	760662	.	-	.	ID=jg8604.t1.intron2;Parent=jg8604.t1;
JAACXV010000020	AUGUSTUS	CDS	760663	760848	1	-	0	ID=jg8604.t1.CDS3;Parent=jg8604.t1;
JAACXV010000020	AUGUSTUS	exon	760663	760848	.	-	.	ID=jg8604.t1.exon3;Parent=jg8604.t1;
JAACXV010000020	AUGUSTUS	intron	760849	770184	.	-	.	ID=jg8604.t1.intron3;Parent=jg8604.t1;
JAACXV010000020	AUGUSTUS	CDS	770185	770375	1	-	2	ID=jg8604.t1.CDS4;Parent=jg8604.t1;
JAACXV010000020	AUGUSTUS	exon	770185	770375	.	-	.	ID=jg8604.t1.exon4;Parent=jg8604.t1;
JAACXV010000020	AUGUSTUS	intron	770376	771380	.	-	.	ID=jg8604.t1.intron4;Parent=jg8604.t1;
JAACXV010000020	AUGUSTUS	CDS	771381	771492	0.86	-	0	ID=jg8604.t1.CDS5;Parent=jg8604.t1;
JAACXV010000020	AUGUSTUS	exon	771381	771492	.	-	.	ID=jg8604.t1.exon5;Parent=jg8604.t1;
JAACXV010000020	AUGUSTUS	start_codon	771490	771492	.	-	0	ID=jg8604.t1.start1;Parent=jg8604.t1;
JAACXV010000020	AUGUSTUS	gene	772117	777596	.	+	.	ID=jg8605;
JAACXV010000020	AUGUSTUS	mRNA	772117	777596	.	+	.	ID=jg8605.t1;Parent=jg8605;product=XP_030750955.1SET and MYND domain-containing protein 4 isoform X1;Ontology_term=GO:0005515;
JAACXV010000020	AUGUSTUS	exon	772117	772126	.	+	.	ID=jg8605.t1.exon1;Parent=jg8605.t1;
JAACXV010000020	AUGUSTUS	CDS	772117	772126	1	+	0	ID=jg8605.t1.CDS1;Parent=jg8605.t1;
JAACXV010000020	AUGUSTUS	start_codon	772117	772119	.	+	0	ID=jg8605.t1.start1;Parent=jg8605.t1;
JAACXV010000020	AUGUSTUS	intron	772127	772258	.	+	.	ID=jg8605.t1.intron1;Parent=jg8605.t1;
JAACXV010000020	AUGUSTUS	CDS	772259	772448	1	+	2	ID=jg8605.t1.CDS2;Parent=jg8605.t1;
JAACXV010000020	AUGUSTUS	exon	772259	772448	.	+	.	ID=jg8605.t1.exon2;Parent=jg8605.t1;
JAACXV010000020	AUGUSTUS	intron	772449	772558	.	+	.	ID=jg8605.t1.intron2;Parent=jg8605.t1;
JAACXV010000020	AUGUSTUS	exon	772559	772724	.	+	.	ID=jg8605.t1.exon3;Parent=jg8605.t1;
JAACXV010000020	AUGUSTUS	CDS	772559	772724	1	+	1	ID=jg8605.t1.CDS3;Parent=jg8605.t1;
JAACXV010000020	AUGUSTUS	intron	772725	773184	.	+	.	ID=jg8605.t1.intron3;Parent=jg8605.t1;
JAACXV010000020	AUGUSTUS	CDS	773185	773470	1	+	0	ID=jg8605.t1.CDS4;Parent=jg8605.t1;
JAACXV010000020	AUGUSTUS	exon	773185	773470	.	+	.	ID=jg8605.t1.exon4;Parent=jg8605.t1;
JAACXV010000020	AUGUSTUS	intron	773471	774197	.	+	.	ID=jg8605.t1.intron4;Parent=jg8605.t1;
JAACXV010000020	AUGUSTUS	CDS	774198	774474	1	+	2	ID=jg8605.t1.CDS5;Parent=jg8605.t1;
JAACXV010000020	AUGUSTUS	exon	774198	774474	.	+	.	ID=jg8605.t1.exon5;Parent=jg8605.t1;
JAACXV010000020	AUGUSTUS	intron	774475	774698	.	+	.	ID=jg8605.t1.intron5;Parent=jg8605.t1;
JAACXV010000020	AUGUSTUS	exon	774699	774918	.	+	.	ID=jg8605.t1.exon6;Parent=jg8605.t1;
JAACXV010000020	AUGUSTUS	CDS	774699	774918	1	+	1	ID=jg8605.t1.CDS6;Parent=jg8605.t1;
JAACXV010000020	AUGUSTUS	intron	774919	776442	.	+	.	ID=jg8605.t1.intron6;Parent=jg8605.t1;
JAACXV010000020	AUGUSTUS	exon	776443	776642	.	+	.	ID=jg8605.t1.exon7;Parent=jg8605.t1;
JAACXV010000020	AUGUSTUS	CDS	776443	776642	1	+	0	ID=jg8605.t1.CDS7;Parent=jg8605.t1;
JAACXV010000020	AUGUSTUS	intron	776643	777280	.	+	.	ID=jg8605.t1.intron7;Parent=jg8605.t1;
JAACXV010000020	AUGUSTUS	CDS	777281	777596	1	+	1	ID=jg8605.t1.CDS8;Parent=jg8605.t1;
JAACXV010000020	AUGUSTUS	exon	777281	777596	.	+	.	ID=jg8605.t1.exon8;Parent=jg8605.t1;
JAACXV010000020	AUGUSTUS	stop_codon	777594	777596	.	+	0	ID=jg8605.t1.stop1;Parent=jg8605.t1;
JAACXV010000020	AUGUSTUS	gene	783308	844211	.	-	.	ID=jg8606;
JAACXV010000020	AUGUSTUS	mRNA	783308	844211	.	-	.	ID=jg8606.t1;Parent=jg8606;product=XP_019772793.1 protein 5NUC-like;Ontology_term=GO:0016788;
JAACXV010000020	AUGUSTUS	stop_codon	783308	783310	.	-	0	ID=jg8606.t1.stop1;Parent=jg8606.t1;
JAACXV010000020	AUGUSTUS	CDS	783308	784708	1	-	0	ID=jg8606.t1.CDS1;Parent=jg8606.t1;
JAACXV010000020	AUGUSTUS	exon	783308	784708	.	-	.	ID=jg8606.t1.exon1;Parent=jg8606.t1;
JAACXV010000020	AUGUSTUS	intron	784709	824582	.	-	.	ID=jg8606.t1.intron1;Parent=jg8606.t1;
JAACXV010000020	AUGUSTUS	CDS	824583	824761	1	-	2	ID=jg8606.t1.CDS2;Parent=jg8606.t1;
JAACXV010000020	AUGUSTUS	exon	824583	824761	.	-	.	ID=jg8606.t1.exon2;Parent=jg8606.t1;
JAACXV010000020	AUGUSTUS	intron	824762	844021	.	-	.	ID=jg8606.t1.intron2;Parent=jg8606.t1;
JAACXV010000020	AUGUSTUS	CDS	844022	844211	0.98	-	0	ID=jg8606.t1.CDS3;Parent=jg8606.t1;
JAACXV010000020	AUGUSTUS	exon	844022	844211	.	-	.	ID=jg8606.t1.exon3;Parent=jg8606.t1;
JAACXV010000020	AUGUSTUS	start_codon	844209	844211	.	-	0	ID=jg8606.t1.start1;Parent=jg8606.t1;
JAACXV010000020	AUGUSTUS	gene	893221	936527	.	-	.	ID=jg8607;
JAACXV010000020	AUGUSTUS	mRNA	893221	936527	.	-	.	ID=jg8607.t1;Parent=jg8607;product=XP_019758613.1 6-phosphofructo-2-kinase/fructose-2,6-bisphosphatase-like;Ontology_term=GO:0005524;
JAACXV010000020	AUGUSTUS	stop_codon	893221	893223	.	-	0	ID=jg8607.t1.stop1;Parent=jg8607.t1;
JAACXV010000020	AUGUSTUS	CDS	893221	893406	1	-	0	ID=jg8607.t1.CDS1;Parent=jg8607.t1;
JAACXV010000020	AUGUSTUS	exon	893221	893406	.	-	.	ID=jg8607.t1.exon1;Parent=jg8607.t1;
JAACXV010000020	AUGUSTUS	intron	893407	893502	.	-	.	ID=jg8607.t1.intron1;Parent=jg8607.t1;
JAACXV010000020	AUGUSTUS	exon	893503	893781	.	-	.	ID=jg8607.t1.exon2;Parent=jg8607.t1;
JAACXV010000020	AUGUSTUS	CDS	893503	893781	1	-	0	ID=jg8607.t1.CDS2;Parent=jg8607.t1;
JAACXV010000020	AUGUSTUS	intron	893782	894706	.	-	.	ID=jg8607.t1.intron2;Parent=jg8607.t1;
JAACXV010000020	AUGUSTUS	exon	894707	894925	.	-	.	ID=jg8607.t1.exon3;Parent=jg8607.t1;
JAACXV010000020	AUGUSTUS	CDS	894707	894925	1	-	0	ID=jg8607.t1.CDS3;Parent=jg8607.t1;
JAACXV010000020	AUGUSTUS	intron	894926	896671	.	-	.	ID=jg8607.t1.intron3;Parent=jg8607.t1;
JAACXV010000020	AUGUSTUS	exon	896672	896938	.	-	.	ID=jg8607.t1.exon4;Parent=jg8607.t1;
JAACXV010000020	AUGUSTUS	CDS	896672	896938	1	-	0	ID=jg8607.t1.CDS4;Parent=jg8607.t1;
JAACXV010000020	AUGUSTUS	intron	896939	896998	.	-	.	ID=jg8607.t1.intron4;Parent=jg8607.t1;
JAACXV010000020	AUGUSTUS	CDS	896999	897297	1	-	2	ID=jg8607.t1.CDS5;Parent=jg8607.t1;
JAACXV010000020	AUGUSTUS	exon	896999	897297	.	-	.	ID=jg8607.t1.exon5;Parent=jg8607.t1;
JAACXV010000020	AUGUSTUS	intron	897298	909660	.	-	.	ID=jg8607.t1.intron5;Parent=jg8607.t1;
JAACXV010000020	AUGUSTUS	CDS	909661	909810	1	-	2	ID=jg8607.t1.CDS6;Parent=jg8607.t1;
JAACXV010000020	AUGUSTUS	exon	909661	909810	.	-	.	ID=jg8607.t1.exon6;Parent=jg8607.t1;
JAACXV010000020	AUGUSTUS	intron	909811	936478	.	-	.	ID=jg8607.t1.intron6;Parent=jg8607.t1;
JAACXV010000020	AUGUSTUS	exon	936479	936527	.	-	.	ID=jg8607.t1.exon7;Parent=jg8607.t1;
JAACXV010000020	AUGUSTUS	CDS	936479	936527	0.99	-	0	ID=jg8607.t1.CDS7;Parent=jg8607.t1;
JAACXV010000020	AUGUSTUS	start_codon	936525	936527	.	-	0	ID=jg8607.t1.start1;Parent=jg8607.t1;
JAACXV010000020	AUGUSTUS	gene	937747	939332	.	+	.	ID=jg8608;
JAACXV010000020	AUGUSTUS	mRNA	937747	939332	.	+	.	ID=jg8608.t1;Parent=jg8608;product=XP_030750066.1FAS-associated factor 2;Ontology_term=GO:0005515;
JAACXV010000020	AUGUSTUS	CDS	937747	938122	1	+	0	ID=jg8608.t1.CDS1;Parent=jg8608.t1;
JAACXV010000020	AUGUSTUS	start_codon	937747	937749	.	+	0	ID=jg8608.t1.start1;Parent=jg8608.t1;
JAACXV010000020	AUGUSTUS	exon	937747	938122	.	+	.	ID=jg8608.t1.exon1;Parent=jg8608.t1;
JAACXV010000020	AUGUSTUS	intron	938123	938184	.	+	.	ID=jg8608.t1.intron1;Parent=jg8608.t1;
JAACXV010000020	AUGUSTUS	exon	938185	938300	.	+	.	ID=jg8608.t1.exon2;Parent=jg8608.t1;
JAACXV010000020	AUGUSTUS	CDS	938185	938300	1	+	2	ID=jg8608.t1.CDS2;Parent=jg8608.t1;
JAACXV010000020	AUGUSTUS	intron	938301	938372	.	+	.	ID=jg8608.t1.intron2;Parent=jg8608.t1;
JAACXV010000020	AUGUSTUS	exon	938373	938401	.	+	.	ID=jg8608.t1.exon3;Parent=jg8608.t1;
JAACXV010000020	AUGUSTUS	CDS	938373	938401	1	+	0	ID=jg8608.t1.CDS3;Parent=jg8608.t1;
JAACXV010000020	AUGUSTUS	intron	938402	938458	.	+	.	ID=jg8608.t1.intron3;Parent=jg8608.t1;
JAACXV010000020	AUGUSTUS	CDS	938459	938614	1	+	1	ID=jg8608.t1.CDS4;Parent=jg8608.t1;
JAACXV010000020	AUGUSTUS	exon	938459	938614	.	+	.	ID=jg8608.t1.exon4;Parent=jg8608.t1;
JAACXV010000020	AUGUSTUS	intron	938615	938666	.	+	.	ID=jg8608.t1.intron4;Parent=jg8608.t1;
JAACXV010000020	AUGUSTUS	exon	938667	939096	.	+	.	ID=jg8608.t1.exon5;Parent=jg8608.t1;
JAACXV010000020	AUGUSTUS	CDS	938667	939096	1	+	1	ID=jg8608.t1.CDS5;Parent=jg8608.t1;
JAACXV010000020	AUGUSTUS	intron	939097	939152	.	+	.	ID=jg8608.t1.intron5;Parent=jg8608.t1;
JAACXV010000020	AUGUSTUS	CDS	939153	939332	1	+	0	ID=jg8608.t1.CDS6;Parent=jg8608.t1;
JAACXV010000020	AUGUSTUS	exon	939153	939332	.	+	.	ID=jg8608.t1.exon6;Parent=jg8608.t1;
JAACXV010000020	AUGUSTUS	stop_codon	939330	939332	.	+	0	ID=jg8608.t1.stop1;Parent=jg8608.t1;
JAACXV010000020	AUGUSTUS	gene	942018	943364	.	-	.	ID=jg8609;
JAACXV010000020	AUGUSTUS	mRNA	942018	943364	.	-	.	ID=jg8609.t1;Parent=jg8609;product=XP_030750067.1U5 small nuclear ribonucleoprotein 40 kDa protein;Ontology_term=GO:0003743;
JAACXV010000020	AUGUSTUS	exon	942018	942194	.	-	.	ID=jg8609.t1.exon1;Parent=jg8609.t1;
JAACXV010000020	AUGUSTUS	CDS	942018	942194	1	-	0	ID=jg8609.t1.CDS1;Parent=jg8609.t1;
JAACXV010000020	AUGUSTUS	stop_codon	942018	942020	.	-	0	ID=jg8609.t1.stop1;Parent=jg8609.t1;
JAACXV010000020	AUGUSTUS	intron	942195	942324	.	-	.	ID=jg8609.t1.intron1;Parent=jg8609.t1;
JAACXV010000020	AUGUSTUS	CDS	942325	942567	1	-	0	ID=jg8609.t1.CDS2;Parent=jg8609.t1;
JAACXV010000020	AUGUSTUS	exon	942325	942567	.	-	.	ID=jg8609.t1.exon2;Parent=jg8609.t1;
JAACXV010000020	AUGUSTUS	intron	942568	942617	.	-	.	ID=jg8609.t1.intron2;Parent=jg8609.t1;
JAACXV010000020	AUGUSTUS	CDS	942618	943000	1	-	2	ID=jg8609.t1.CDS3;Parent=jg8609.t1;
JAACXV010000020	AUGUSTUS	exon	942618	943000	.	-	.	ID=jg8609.t1.exon3;Parent=jg8609.t1;
JAACXV010000020	AUGUSTUS	intron	943001	943056	.	-	.	ID=jg8609.t1.intron3;Parent=jg8609.t1;
JAACXV010000020	AUGUSTUS	exon	943057	943186	.	-	.	ID=jg8609.t1.exon4;Parent=jg8609.t1;
JAACXV010000020	AUGUSTUS	CDS	943057	943186	1	-	0	ID=jg8609.t1.CDS4;Parent=jg8609.t1;
JAACXV010000020	AUGUSTUS	intron	943187	943247	.	-	.	ID=jg8609.t1.intron4;Parent=jg8609.t1;
JAACXV010000020	AUGUSTUS	exon	943248	943364	.	-	.	ID=jg8609.t1.exon5;Parent=jg8609.t1;
JAACXV010000020	AUGUSTUS	CDS	943248	943364	1	-	0	ID=jg8609.t1.CDS5;Parent=jg8609.t1;
JAACXV010000020	AUGUSTUS	start_codon	943362	943364	.	-	0	ID=jg8609.t1.start1;Parent=jg8609.t1;
JAACXV010000020	AUGUSTUS	gene	943800	944548	.	+	.	ID=jg8610;
JAACXV010000020	AUGUSTUS	mRNA	943800	944548	.	+	.	ID=jg8610.t1;Parent=jg8610;
JAACXV010000020	AUGUSTUS	exon	943800	943853	.	+	.	ID=jg8610.t1.exon1;Parent=jg8610.t1;
JAACXV010000020	AUGUSTUS	CDS	943800	943853	1	+	0	ID=jg8610.t1.CDS1;Parent=jg8610.t1;
JAACXV010000020	AUGUSTUS	start_codon	943800	943802	.	+	0	ID=jg8610.t1.start1;Parent=jg8610.t1;
JAACXV010000020	AUGUSTUS	intron	943854	944242	.	+	.	ID=jg8610.t1.intron1;Parent=jg8610.t1;
JAACXV010000020	AUGUSTUS	CDS	944243	944548	1	+	0	ID=jg8610.t1.CDS2;Parent=jg8610.t1;
JAACXV010000020	AUGUSTUS	exon	944243	944548	.	+	.	ID=jg8610.t1.exon2;Parent=jg8610.t1;
JAACXV010000020	AUGUSTUS	stop_codon	944546	944548	.	+	0	ID=jg8610.t1.stop1;Parent=jg8610.t1;
JAACXV010000020	AUGUSTUS	gene	944616	947057	.	-	.	ID=jg8611;
JAACXV010000020	AUGUSTUS	mRNA	944616	947057	.	-	.	ID=jg8611.t1;Parent=jg8611;product=XP_030750064.1ATP-dependent DNA helicase PIF1;Ontology_term=GO:0006281;
JAACXV010000020	AUGUSTUS	stop_codon	944616	944618	.	-	0	ID=jg8611.t1.stop1;Parent=jg8611.t1;
JAACXV010000020	AUGUSTUS	exon	944616	944796	.	-	.	ID=jg8611.t1.exon1;Parent=jg8611.t1;
JAACXV010000020	AUGUSTUS	CDS	944616	944796	1	-	1	ID=jg8611.t1.CDS1;Parent=jg8611.t1;
JAACXV010000020	AUGUSTUS	intron	944797	944866	.	-	.	ID=jg8611.t1.intron1;Parent=jg8611.t1;
JAACXV010000020	AUGUSTUS	exon	944867	945053	.	-	.	ID=jg8611.t1.exon2;Parent=jg8611.t1;
JAACXV010000020	AUGUSTUS	CDS	944867	945053	1	-	2	ID=jg8611.t1.CDS2;Parent=jg8611.t1;
JAACXV010000020	AUGUSTUS	intron	945054	945171	.	-	.	ID=jg8611.t1.intron2;Parent=jg8611.t1;
JAACXV010000020	AUGUSTUS	CDS	945172	945325	1	-	0	ID=jg8611.t1.CDS3;Parent=jg8611.t1;
JAACXV010000020	AUGUSTUS	exon	945172	945325	.	-	.	ID=jg8611.t1.exon3;Parent=jg8611.t1;
JAACXV010000020	AUGUSTUS	intron	945326	945385	.	-	.	ID=jg8611.t1.intron3;Parent=jg8611.t1;
JAACXV010000020	AUGUSTUS	CDS	945386	945636	1	-	2	ID=jg8611.t1.CDS4;Parent=jg8611.t1;
JAACXV010000020	AUGUSTUS	exon	945386	945636	.	-	.	ID=jg8611.t1.exon4;Parent=jg8611.t1;
JAACXV010000020	AUGUSTUS	intron	945637	945686	.	-	.	ID=jg8611.t1.intron4;Parent=jg8611.t1;
JAACXV010000020	AUGUSTUS	exon	945687	945927	.	-	.	ID=jg8611.t1.exon5;Parent=jg8611.t1;
JAACXV010000020	AUGUSTUS	CDS	945687	945927	1	-	0	ID=jg8611.t1.CDS5;Parent=jg8611.t1;
JAACXV010000020	AUGUSTUS	intron	945928	945984	.	-	.	ID=jg8611.t1.intron5;Parent=jg8611.t1;
JAACXV010000020	AUGUSTUS	exon	945985	946178	.	-	.	ID=jg8611.t1.exon6;Parent=jg8611.t1;
JAACXV010000020	AUGUSTUS	CDS	945985	946178	1	-	2	ID=jg8611.t1.CDS6;Parent=jg8611.t1;
JAACXV010000020	AUGUSTUS	intron	946179	946235	.	-	.	ID=jg8611.t1.intron6;Parent=jg8611.t1;
JAACXV010000020	AUGUSTUS	exon	946236	946453	.	-	.	ID=jg8611.t1.exon7;Parent=jg8611.t1;
JAACXV010000020	AUGUSTUS	CDS	946236	946453	1	-	1	ID=jg8611.t1.CDS7;Parent=jg8611.t1;
JAACXV010000020	AUGUSTUS	intron	946454	946503	.	-	.	ID=jg8611.t1.intron7;Parent=jg8611.t1;
JAACXV010000020	AUGUSTUS	exon	946504	946707	.	-	.	ID=jg8611.t1.exon8;Parent=jg8611.t1;
JAACXV010000020	AUGUSTUS	CDS	946504	946707	1	-	1	ID=jg8611.t1.CDS8;Parent=jg8611.t1;
JAACXV010000020	AUGUSTUS	intron	946708	946758	.	-	.	ID=jg8611.t1.intron8;Parent=jg8611.t1;
JAACXV010000020	AUGUSTUS	CDS	946759	947057	0.94	-	0	ID=jg8611.t1.CDS9;Parent=jg8611.t1;
JAACXV010000020	AUGUSTUS	exon	946759	947057	.	-	.	ID=jg8611.t1.exon9;Parent=jg8611.t1;
JAACXV010000020	AUGUSTUS	start_codon	947055	947057	.	-	0	ID=jg8611.t1.start1;Parent=jg8611.t1;
JAACXV010000020	AUGUSTUS	gene	947738	948005	.	-	.	ID=jg8612;
JAACXV010000020	AUGUSTUS	mRNA	947738	948005	.	-	.	ID=jg8612.t1;Parent=jg8612;product=CAJ17430.1ribosomal protein L37Ae;Ontology_term=GO:0003735;
JAACXV010000020	AUGUSTUS	exon	947738	947884	.	-	.	ID=jg8612.t1.exon1;Parent=jg8612.t1;
JAACXV010000020	AUGUSTUS	stop_codon	947738	947740	.	-	0	ID=jg8612.t1.stop1;Parent=jg8612.t1;
JAACXV010000020	AUGUSTUS	CDS	947738	947884	1	-	0	ID=jg8612.t1.CDS1;Parent=jg8612.t1;
JAACXV010000020	AUGUSTUS	intron	947885	947945	.	-	.	ID=jg8612.t1.intron1;Parent=jg8612.t1;
JAACXV010000020	AUGUSTUS	CDS	947946	948005	1	-	0	ID=jg8612.t1.CDS2;Parent=jg8612.t1;
JAACXV010000020	AUGUSTUS	exon	947946	948005	.	-	.	ID=jg8612.t1.exon2;Parent=jg8612.t1;
JAACXV010000020	AUGUSTUS	start_codon	948003	948005	.	-	0	ID=jg8612.t1.start1;Parent=jg8612.t1;
JAACXV010000020	AUGUSTUS	gene	968624	970498	.	-	.	ID=jg8613;
JAACXV010000020	AUGUSTUS	mRNA	968624	970498	.	-	.	ID=jg8613.t1;Parent=jg8613;
JAACXV010000020	AUGUSTUS	CDS	968624	970498	0.86	-	0	ID=jg8613.t1.CDS1;Parent=jg8613.t1;
JAACXV010000020	AUGUSTUS	stop_codon	968624	968626	.	-	0	ID=jg8613.t1.stop1;Parent=jg8613.t1;
JAACXV010000020	AUGUSTUS	exon	968624	970498	.	-	.	ID=jg8613.t1.exon1;Parent=jg8613.t1;
JAACXV010000020	AUGUSTUS	start_codon	970496	970498	.	-	0	ID=jg8613.t1.start1;Parent=jg8613.t1;
JAACXV010000020	AUGUSTUS	gene	975061	978694	.	-	.	ID=jg8614;
JAACXV010000020	AUGUSTUS	mRNA	975061	978694	.	-	.	ID=jg8614.t1;Parent=jg8614;product=XP_030750171.1transmembrane protease serine 9-like;Ontology_term=GO:0006508;
JAACXV010000020	AUGUSTUS	exon	975061	975329	.	-	.	ID=jg8614.t1.exon1;Parent=jg8614.t1;
JAACXV010000020	AUGUSTUS	stop_codon	975061	975063	.	-	0	ID=jg8614.t1.stop1;Parent=jg8614.t1;
JAACXV010000020	AUGUSTUS	CDS	975061	975329	0.99	-	2	ID=jg8614.t1.CDS1;Parent=jg8614.t1;
JAACXV010000020	AUGUSTUS	intron	975330	975382	.	-	.	ID=jg8614.t1.intron1;Parent=jg8614.t1;
JAACXV010000020	AUGUSTUS	exon	975383	975594	.	-	.	ID=jg8614.t1.exon2;Parent=jg8614.t1;
JAACXV010000020	AUGUSTUS	CDS	975383	975594	1	-	1	ID=jg8614.t1.CDS2;Parent=jg8614.t1;
JAACXV010000020	AUGUSTUS	intron	975595	975655	.	-	.	ID=jg8614.t1.intron2;Parent=jg8614.t1;
JAACXV010000020	AUGUSTUS	exon	975656	975793	.	-	.	ID=jg8614.t1.exon3;Parent=jg8614.t1;
JAACXV010000020	AUGUSTUS	CDS	975656	975793	1	-	1	ID=jg8614.t1.CDS3;Parent=jg8614.t1;
JAACXV010000020	AUGUSTUS	intron	975794	976061	.	-	.	ID=jg8614.t1.intron3;Parent=jg8614.t1;
JAACXV010000020	AUGUSTUS	CDS	976062	976248	1	-	2	ID=jg8614.t1.CDS4;Parent=jg8614.t1;
JAACXV010000020	AUGUSTUS	exon	976062	976248	.	-	.	ID=jg8614.t1.exon4;Parent=jg8614.t1;
JAACXV010000020	AUGUSTUS	intron	976249	978651	.	-	.	ID=jg8614.t1.intron4;Parent=jg8614.t1;
JAACXV010000020	AUGUSTUS	CDS	978652	978694	0.97	-	0	ID=jg8614.t1.CDS5;Parent=jg8614.t1;
JAACXV010000020	AUGUSTUS	exon	978652	978694	.	-	.	ID=jg8614.t1.exon5;Parent=jg8614.t1;
JAACXV010000020	AUGUSTUS	start_codon	978692	978694	.	-	0	ID=jg8614.t1.start1;Parent=jg8614.t1;
JAACXV010000020	AUGUSTUS	gene	980020	984620	.	-	.	ID=jg8615;
JAACXV010000020	AUGUSTUS	mRNA	980020	984620	.	-	.	ID=jg8615.t1;Parent=jg8615;product=XP_030750171.1transmembrane protease serine 9-like;Ontology_term=GO:0006508;
JAACXV010000020	AUGUSTUS	exon	980020	980288	.	-	.	ID=jg8615.t1.exon1;Parent=jg8615.t1;
JAACXV010000020	AUGUSTUS	stop_codon	980020	980022	.	-	0	ID=jg8615.t1.stop1;Parent=jg8615.t1;
JAACXV010000020	AUGUSTUS	CDS	980020	980288	1	-	2	ID=jg8615.t1.CDS1;Parent=jg8615.t1;
JAACXV010000020	AUGUSTUS	intron	980289	980343	.	-	.	ID=jg8615.t1.intron1;Parent=jg8615.t1;
JAACXV010000020	AUGUSTUS	exon	980344	980555	.	-	.	ID=jg8615.t1.exon2;Parent=jg8615.t1;
JAACXV010000020	AUGUSTUS	CDS	980344	980555	1	-	1	ID=jg8615.t1.CDS2;Parent=jg8615.t1;
JAACXV010000020	AUGUSTUS	intron	980556	980609	.	-	.	ID=jg8615.t1.intron2;Parent=jg8615.t1;
JAACXV010000020	AUGUSTUS	CDS	980610	980747	1	-	1	ID=jg8615.t1.CDS3;Parent=jg8615.t1;
JAACXV010000020	AUGUSTUS	exon	980610	980747	.	-	.	ID=jg8615.t1.exon3;Parent=jg8615.t1;
JAACXV010000020	AUGUSTUS	intron	980748	984221	.	-	.	ID=jg8615.t1.intron3;Parent=jg8615.t1;
JAACXV010000020	AUGUSTUS	exon	984222	984408	.	-	.	ID=jg8615.t1.exon4;Parent=jg8615.t1;
JAACXV010000020	AUGUSTUS	CDS	984222	984408	1	-	2	ID=jg8615.t1.CDS4;Parent=jg8615.t1;
JAACXV010000020	AUGUSTUS	intron	984409	984574	.	-	.	ID=jg8615.t1.intron4;Parent=jg8615.t1;
JAACXV010000020	AUGUSTUS	CDS	984575	984620	1	-	0	ID=jg8615.t1.CDS5;Parent=jg8615.t1;
JAACXV010000020	AUGUSTUS	exon	984575	984620	.	-	.	ID=jg8615.t1.exon5;Parent=jg8615.t1;
JAACXV010000020	AUGUSTUS	start_codon	984618	984620	.	-	0	ID=jg8615.t1.start1;Parent=jg8615.t1;
JAACXV010000020	AUGUSTUS	gene	1009029	1011808	.	-	.	ID=jg8616;
JAACXV010000020	AUGUSTUS	mRNA	1009029	1011808	.	-	.	ID=jg8616.t1;Parent=jg8616;product=XP_030750171.1transmembrane protease serine 9-like;Ontology_term=GO:0006508;
JAACXV010000020	AUGUSTUS	exon	1009029	1009300	.	-	.	ID=jg8616.t1.exon1;Parent=jg8616.t1;
JAACXV010000020	AUGUSTUS	CDS	1009029	1009300	1	-	2	ID=jg8616.t1.CDS1;Parent=jg8616.t1;
JAACXV010000020	AUGUSTUS	stop_codon	1009029	1009031	.	-	0	ID=jg8616.t1.stop1;Parent=jg8616.t1;
JAACXV010000020	AUGUSTUS	intron	1009301	1009351	.	-	.	ID=jg8616.t1.intron1;Parent=jg8616.t1;
JAACXV010000020	AUGUSTUS	CDS	1009352	1009557	1	-	1	ID=jg8616.t1.CDS2;Parent=jg8616.t1;
JAACXV010000020	AUGUSTUS	exon	1009352	1009557	.	-	.	ID=jg8616.t1.exon2;Parent=jg8616.t1;
JAACXV010000020	AUGUSTUS	intron	1009558	1009613	.	-	.	ID=jg8616.t1.intron2;Parent=jg8616.t1;
JAACXV010000020	AUGUSTUS	CDS	1009614	1009763	1	-	1	ID=jg8616.t1.CDS3;Parent=jg8616.t1;
JAACXV010000020	AUGUSTUS	exon	1009614	1009763	.	-	.	ID=jg8616.t1.exon3;Parent=jg8616.t1;
JAACXV010000020	AUGUSTUS	intron	1009764	1009840	.	-	.	ID=jg8616.t1.intron3;Parent=jg8616.t1;
JAACXV010000020	AUGUSTUS	CDS	1009841	1010021	1	-	2	ID=jg8616.t1.CDS4;Parent=jg8616.t1;
JAACXV010000020	AUGUSTUS	exon	1009841	1010021	.	-	.	ID=jg8616.t1.exon4;Parent=jg8616.t1;
JAACXV010000020	AUGUSTUS	intron	1010022	1011501	.	-	.	ID=jg8616.t1.intron4;Parent=jg8616.t1;
JAACXV010000020	AUGUSTUS	exon	1011502	1011808	.	-	.	ID=jg8616.t1.exon5;Parent=jg8616.t1;
JAACXV010000020	AUGUSTUS	CDS	1011502	1011808	0.75	-	0	ID=jg8616.t1.CDS5;Parent=jg8616.t1;
JAACXV010000020	AUGUSTUS	start_codon	1011806	1011808	.	-	0	ID=jg8616.t1.start1;Parent=jg8616.t1;
JAACXV010000020	AUGUSTUS	gene	1026681	1030034	.	+	.	ID=jg8617;
JAACXV010000020	AUGUSTUS	mRNA	1026681	1030034	.	+	.	ID=jg8617.t1;Parent=jg8617;product=XP_030750057.1trypsin alpha-3-like;Ontology_term=GO:0004252;
JAACXV010000020	AUGUSTUS	CDS	1026681	1026753	0.86	+	0	ID=jg8617.t1.CDS1;Parent=jg8617.t1;
JAACXV010000020	AUGUSTUS	exon	1026681	1026753	.	+	.	ID=jg8617.t1.exon1;Parent=jg8617.t1;
JAACXV010000020	AUGUSTUS	start_codon	1026681	1026683	.	+	0	ID=jg8617.t1.start1;Parent=jg8617.t1;
JAACXV010000020	AUGUSTUS	intron	1026754	1028374	.	+	.	ID=jg8617.t1.intron1;Parent=jg8617.t1;
JAACXV010000020	AUGUSTUS	CDS	1028375	1028561	1	+	2	ID=jg8617.t1.CDS2;Parent=jg8617.t1;
JAACXV010000020	AUGUSTUS	exon	1028375	1028561	.	+	.	ID=jg8617.t1.exon2;Parent=jg8617.t1;
JAACXV010000020	AUGUSTUS	intron	1028562	1028634	.	+	.	ID=jg8617.t1.intron2;Parent=jg8617.t1;
JAACXV010000020	AUGUSTUS	exon	1028635	1028784	.	+	.	ID=jg8617.t1.exon3;Parent=jg8617.t1;
JAACXV010000020	AUGUSTUS	CDS	1028635	1028784	1	+	1	ID=jg8617.t1.CDS3;Parent=jg8617.t1;
JAACXV010000020	AUGUSTUS	intron	1028785	1029601	.	+	.	ID=jg8617.t1.intron3;Parent=jg8617.t1;
JAACXV010000020	AUGUSTUS	exon	1029602	1029714	.	+	.	ID=jg8617.t1.exon4;Parent=jg8617.t1;
JAACXV010000020	AUGUSTUS	CDS	1029602	1029714	1	+	1	ID=jg8617.t1.CDS4;Parent=jg8617.t1;
JAACXV010000020	AUGUSTUS	intron	1029715	1029768	.	+	.	ID=jg8617.t1.intron4;Parent=jg8617.t1;
JAACXV010000020	AUGUSTUS	exon	1029769	1030034	.	+	.	ID=jg8617.t1.exon5;Parent=jg8617.t1;
JAACXV010000020	AUGUSTUS	CDS	1029769	1030034	1	+	2	ID=jg8617.t1.CDS5;Parent=jg8617.t1;
JAACXV010000020	AUGUSTUS	stop_codon	1030032	1030034	.	+	0	ID=jg8617.t1.stop1;Parent=jg8617.t1;
JAACXV010000020	AUGUSTUS	gene	1035461	1040372	.	+	.	ID=jg8618;
JAACXV010000020	AUGUSTUS	mRNA	1035461	1040372	.	+	.	ID=jg8618.t1;Parent=jg8618;product=XP_030750057.1trypsin alpha-3-like;Ontology_term=GO:0004252;
JAACXV010000020	AUGUSTUS	CDS	1035461	1035506	1	+	0	ID=jg8618.t1.CDS1;Parent=jg8618.t1;
JAACXV010000020	AUGUSTUS	exon	1035461	1035506	.	+	.	ID=jg8618.t1.exon1;Parent=jg8618.t1;
JAACXV010000020	AUGUSTUS	start_codon	1035461	1035463	.	+	0	ID=jg8618.t1.start1;Parent=jg8618.t1;
JAACXV010000020	AUGUSTUS	intron	1035507	1038164	.	+	.	ID=jg8618.t1.intron1;Parent=jg8618.t1;
JAACXV010000020	AUGUSTUS	exon	1038165	1038351	.	+	.	ID=jg8618.t1.exon2;Parent=jg8618.t1;
JAACXV010000020	AUGUSTUS	CDS	1038165	1038351	1	+	2	ID=jg8618.t1.CDS2;Parent=jg8618.t1;
JAACXV010000020	AUGUSTUS	intron	1038352	1038403	.	+	.	ID=jg8618.t1.intron2;Parent=jg8618.t1;
JAACXV010000020	AUGUSTUS	CDS	1038404	1038553	1	+	1	ID=jg8618.t1.CDS3;Parent=jg8618.t1;
JAACXV010000020	AUGUSTUS	exon	1038404	1038553	.	+	.	ID=jg8618.t1.exon3;Parent=jg8618.t1;
JAACXV010000020	AUGUSTUS	intron	1038554	1039826	.	+	.	ID=jg8618.t1.intron3;Parent=jg8618.t1;
JAACXV010000020	AUGUSTUS	CDS	1039827	1040038	1	+	1	ID=jg8618.t1.CDS4;Parent=jg8618.t1;
JAACXV010000020	AUGUSTUS	exon	1039827	1040038	.	+	.	ID=jg8618.t1.exon4;Parent=jg8618.t1;
JAACXV010000020	AUGUSTUS	intron	1040039	1040097	.	+	.	ID=jg8618.t1.intron4;Parent=jg8618.t1;
JAACXV010000020	AUGUSTUS	exon	1040098	1040372	.	+	.	ID=jg8618.t1.exon5;Parent=jg8618.t1;
JAACXV010000020	AUGUSTUS	CDS	1040098	1040372	1	+	2	ID=jg8618.t1.CDS5;Parent=jg8618.t1;
JAACXV010000020	AUGUSTUS	stop_codon	1040370	1040372	.	+	0	ID=jg8618.t1.stop1;Parent=jg8618.t1;
JAACXV010000020	AUGUSTUS	gene	1050326	1059866	.	+	.	ID=jg8619;
JAACXV010000020	AUGUSTUS	mRNA	1050326	1059866	.	+	.	ID=jg8619.t1;Parent=jg8619;
JAACXV010000020	AUGUSTUS	CDS	1050326	1050392	0.9	+	0	ID=jg8619.t1.CDS1;Parent=jg8619.t1;
JAACXV010000020	AUGUSTUS	exon	1050326	1050392	.	+	.	ID=jg8619.t1.exon1;Parent=jg8619.t1;
JAACXV010000020	AUGUSTUS	start_codon	1050326	1050328	.	+	0	ID=jg8619.t1.start1;Parent=jg8619.t1;
JAACXV010000020	AUGUSTUS	intron	1050393	1050525	.	+	.	ID=jg8619.t1.intron1;Parent=jg8619.t1;
JAACXV010000020	AUGUSTUS	exon	1050526	1050697	.	+	.	ID=jg8619.t1.exon2;Parent=jg8619.t1;
JAACXV010000020	AUGUSTUS	CDS	1050526	1050697	1	+	2	ID=jg8619.t1.CDS2;Parent=jg8619.t1;
JAACXV010000020	AUGUSTUS	intron	1050698	1059636	.	+	.	ID=jg8619.t1.intron2;Parent=jg8619.t1;
JAACXV010000020	AUGUSTUS	CDS	1059637	1059662	1	+	1	ID=jg8619.t1.CDS3;Parent=jg8619.t1;
JAACXV010000020	AUGUSTUS	exon	1059637	1059662	.	+	.	ID=jg8619.t1.exon3;Parent=jg8619.t1;
JAACXV010000020	AUGUSTUS	intron	1059663	1059723	.	+	.	ID=jg8619.t1.intron3;Parent=jg8619.t1;
JAACXV010000020	AUGUSTUS	CDS	1059724	1059866	1	+	2	ID=jg8619.t1.CDS4;Parent=jg8619.t1;
JAACXV010000020	AUGUSTUS	exon	1059724	1059866	.	+	.	ID=jg8619.t1.exon4;Parent=jg8619.t1;
JAACXV010000020	AUGUSTUS	stop_codon	1059864	1059866	.	+	0	ID=jg8619.t1.stop1;Parent=jg8619.t1;
JAACXV010000020	AUGUSTUS	gene	1110603	1113779	.	+	.	ID=jg8620;
JAACXV010000020	AUGUSTUS	mRNA	1110603	1113779	.	+	.	ID=jg8620.t1;Parent=jg8620;product=XP_030750057.1trypsin alpha-3-like;Ontology_term=GO:0004252;
JAACXV010000020	AUGUSTUS	exon	1110603	1110684	.	+	.	ID=jg8620.t1.exon1;Parent=jg8620.t1;
JAACXV010000020	AUGUSTUS	CDS	1110603	1110684	0.73	+	0	ID=jg8620.t1.CDS1;Parent=jg8620.t1;
JAACXV010000020	AUGUSTUS	start_codon	1110603	1110605	.	+	0	ID=jg8620.t1.start1;Parent=jg8620.t1;
JAACXV010000020	AUGUSTUS	intron	1110685	1112196	.	+	.	ID=jg8620.t1.intron1;Parent=jg8620.t1;
JAACXV010000020	AUGUSTUS	exon	1112197	1112392	.	+	.	ID=jg8620.t1.exon2;Parent=jg8620.t1;
JAACXV010000020	AUGUSTUS	CDS	1112197	1112392	1	+	2	ID=jg8620.t1.CDS2;Parent=jg8620.t1;
JAACXV010000020	AUGUSTUS	intron	1112393	1112444	.	+	.	ID=jg8620.t1.intron2;Parent=jg8620.t1;
JAACXV010000020	AUGUSTUS	CDS	1112445	1112594	1	+	1	ID=jg8620.t1.CDS3;Parent=jg8620.t1;
JAACXV010000020	AUGUSTUS	exon	1112445	1112594	.	+	.	ID=jg8620.t1.exon3;Parent=jg8620.t1;
JAACXV010000020	AUGUSTUS	intron	1112595	1113232	.	+	.	ID=jg8620.t1.intron3;Parent=jg8620.t1;
JAACXV010000020	AUGUSTUS	exon	1113233	1113444	.	+	.	ID=jg8620.t1.exon4;Parent=jg8620.t1;
JAACXV010000020	AUGUSTUS	CDS	1113233	1113444	1	+	1	ID=jg8620.t1.CDS4;Parent=jg8620.t1;
JAACXV010000020	AUGUSTUS	intron	1113445	1113504	.	+	.	ID=jg8620.t1.intron4;Parent=jg8620.t1;
JAACXV010000020	AUGUSTUS	exon	1113505	1113779	.	+	.	ID=jg8620.t1.exon5;Parent=jg8620.t1;
JAACXV010000020	AUGUSTUS	CDS	1113505	1113779	0.99	+	2	ID=jg8620.t1.CDS5;Parent=jg8620.t1;
JAACXV010000020	AUGUSTUS	stop_codon	1113777	1113779	.	+	0	ID=jg8620.t1.stop1;Parent=jg8620.t1;
JAACXV010000020	AUGUSTUS	gene	1138891	1141558	.	+	.	ID=jg8621;
JAACXV010000020	AUGUSTUS	mRNA	1138891	1141558	.	+	.	ID=jg8621.t1;Parent=jg8621;product=XP_030750057.1trypsin alpha-3-like;Ontology_term=GO:0004252;
JAACXV010000020	AUGUSTUS	exon	1138891	1138933	.	+	.	ID=jg8621.t1.exon1;Parent=jg8621.t1;
JAACXV010000020	AUGUSTUS	start_codon	1138891	1138893	.	+	0	ID=jg8621.t1.start1;Parent=jg8621.t1;
JAACXV010000020	AUGUSTUS	CDS	1138891	1138933	0.97	+	0	ID=jg8621.t1.CDS1;Parent=jg8621.t1;
JAACXV010000020	AUGUSTUS	intron	1138934	1139078	.	+	.	ID=jg8621.t1.intron1;Parent=jg8621.t1;
JAACXV010000020	AUGUSTUS	exon	1139079	1139265	.	+	.	ID=jg8621.t1.exon2;Parent=jg8621.t1;
JAACXV010000020	AUGUSTUS	CDS	1139079	1139265	0.95	+	2	ID=jg8621.t1.CDS2;Parent=jg8621.t1;
JAACXV010000020	AUGUSTUS	intron	1139266	1139317	.	+	.	ID=jg8621.t1.intron2;Parent=jg8621.t1;
JAACXV010000020	AUGUSTUS	exon	1139318	1139467	.	+	.	ID=jg8621.t1.exon3;Parent=jg8621.t1;
JAACXV010000020	AUGUSTUS	CDS	1139318	1139467	1	+	1	ID=jg8621.t1.CDS3;Parent=jg8621.t1;
JAACXV010000020	AUGUSTUS	intron	1139468	1141016	.	+	.	ID=jg8621.t1.intron3;Parent=jg8621.t1;
JAACXV010000020	AUGUSTUS	CDS	1141017	1141228	1	+	1	ID=jg8621.t1.CDS4;Parent=jg8621.t1;
JAACXV010000020	AUGUSTUS	exon	1141017	1141228	.	+	.	ID=jg8621.t1.exon4;Parent=jg8621.t1;
JAACXV010000020	AUGUSTUS	intron	1141229	1141283	.	+	.	ID=jg8621.t1.intron4;Parent=jg8621.t1;
JAACXV010000020	AUGUSTUS	exon	1141284	1141558	.	+	.	ID=jg8621.t1.exon5;Parent=jg8621.t1;
JAACXV010000020	AUGUSTUS	CDS	1141284	1141558	0.99	+	2	ID=jg8621.t1.CDS5;Parent=jg8621.t1;
JAACXV010000020	AUGUSTUS	stop_codon	1141556	1141558	.	+	0	ID=jg8621.t1.stop1;Parent=jg8621.t1;
JAACXV010000020	AUGUSTUS	gene	1148312	1151648	.	+	.	ID=jg8622;
JAACXV010000020	AUGUSTUS	mRNA	1148312	1151648	.	+	.	ID=jg8622.t1;Parent=jg8622;product=XP_030750057.1trypsin alpha-3-like;Ontology_term=GO:0004252;
JAACXV010000020	AUGUSTUS	exon	1148312	1148354	.	+	.	ID=jg8622.t1.exon1;Parent=jg8622.t1;
JAACXV010000020	AUGUSTUS	start_codon	1148312	1148314	.	+	0	ID=jg8622.t1.start1;Parent=jg8622.t1;
JAACXV010000020	AUGUSTUS	CDS	1148312	1148354	0.86	+	0	ID=jg8622.t1.CDS1;Parent=jg8622.t1;
JAACXV010000020	AUGUSTUS	intron	1148355	1148501	.	+	.	ID=jg8622.t1.intron1;Parent=jg8622.t1;
JAACXV010000020	AUGUSTUS	CDS	1148502	1148688	1	+	2	ID=jg8622.t1.CDS2;Parent=jg8622.t1;
JAACXV010000020	AUGUSTUS	exon	1148502	1148688	.	+	.	ID=jg8622.t1.exon2;Parent=jg8622.t1;
JAACXV010000020	AUGUSTUS	intron	1148689	1148740	.	+	.	ID=jg8622.t1.intron2;Parent=jg8622.t1;
JAACXV010000020	AUGUSTUS	CDS	1148741	1148890	1	+	1	ID=jg8622.t1.CDS3;Parent=jg8622.t1;
JAACXV010000020	AUGUSTUS	exon	1148741	1148890	.	+	.	ID=jg8622.t1.exon3;Parent=jg8622.t1;
JAACXV010000020	AUGUSTUS	intron	1148891	1151104	.	+	.	ID=jg8622.t1.intron3;Parent=jg8622.t1;
JAACXV010000020	AUGUSTUS	exon	1151105	1151316	.	+	.	ID=jg8622.t1.exon4;Parent=jg8622.t1;
JAACXV010000020	AUGUSTUS	CDS	1151105	1151316	1	+	1	ID=jg8622.t1.CDS4;Parent=jg8622.t1;
JAACXV010000020	AUGUSTUS	intron	1151317	1151373	.	+	.	ID=jg8622.t1.intron4;Parent=jg8622.t1;
JAACXV010000020	AUGUSTUS	CDS	1151374	1151648	1	+	2	ID=jg8622.t1.CDS5;Parent=jg8622.t1;
JAACXV010000020	AUGUSTUS	exon	1151374	1151648	.	+	.	ID=jg8622.t1.exon5;Parent=jg8622.t1;
JAACXV010000020	AUGUSTUS	stop_codon	1151646	1151648	.	+	0	ID=jg8622.t1.stop1;Parent=jg8622.t1;
JAACXV010000020	AUGUSTUS	gene	1161983	1164534	.	+	.	ID=jg8623;
JAACXV010000020	AUGUSTUS	mRNA	1161983	1164534	.	+	.	ID=jg8623.t2;Parent=jg8623;product=XP_030750057.1trypsin alpha-3-like;Ontology_term=GO:0050794;
JAACXV010000020	AUGUSTUS	mRNA	1161983	1163977	.	+	.	ID=jg8623.t1;Parent=jg8623;product=XP_030750059.1trypsin alpha-3-like;Ontology_term=GO:0006508;
JAACXV010000020	AUGUSTUS	CDS	1161983	1162037	0.85	+	0	ID=jg8623.t2.CDS1;Parent=jg8623.t2;
JAACXV010000020	AUGUSTUS	CDS	1161983	1162037	0.77	+	0	ID=jg8623.t1.CDS1;Parent=jg8623.t1;
JAACXV010000020	AUGUSTUS	exon	1161983	1162037	.	+	.	ID=jg8623.t2.exon1;Parent=jg8623.t2;
JAACXV010000020	AUGUSTUS	exon	1161983	1162037	.	+	.	ID=jg8623.t1.exon1;Parent=jg8623.t1;
JAACXV010000020	AUGUSTUS	start_codon	1161983	1161985	.	+	0	ID=jg8623.t1.start1;Parent=jg8623.t1;
JAACXV010000020	AUGUSTUS	start_codon	1161983	1161985	.	+	0	ID=jg8623.t2.start1;Parent=jg8623.t2;
JAACXV010000020	AUGUSTUS	intron	1162038	1162095	.	+	.	ID=jg8623.t1.intron1;Parent=jg8623.t1;
JAACXV010000020	AUGUSTUS	intron	1162038	1162095	.	+	.	ID=jg8623.t2.intron1;Parent=jg8623.t2;
JAACXV010000020	AUGUSTUS	CDS	1162096	1162282	1	+	2	ID=jg8623.t2.CDS2;Parent=jg8623.t2;
JAACXV010000020	AUGUSTUS	exon	1162096	1162282	.	+	.	ID=jg8623.t2.exon2;Parent=jg8623.t2;
JAACXV010000020	AUGUSTUS	CDS	1162096	1162282	1	+	2	ID=jg8623.t1.CDS2;Parent=jg8623.t1;
JAACXV010000020	AUGUSTUS	exon	1162096	1162282	.	+	.	ID=jg8623.t1.exon2;Parent=jg8623.t1;
JAACXV010000020	AUGUSTUS	intron	1162283	1162338	.	+	.	ID=jg8623.t1.intron2;Parent=jg8623.t1;
JAACXV010000020	AUGUSTUS	intron	1162283	1162338	.	+	.	ID=jg8623.t2.intron2;Parent=jg8623.t2;
JAACXV010000020	AUGUSTUS	CDS	1162339	1162488	1	+	1	ID=jg8623.t1.CDS3;Parent=jg8623.t1;
JAACXV010000020	AUGUSTUS	exon	1162339	1162488	.	+	.	ID=jg8623.t1.exon3;Parent=jg8623.t1;
JAACXV010000020	AUGUSTUS	CDS	1162339	1162488	0.91	+	1	ID=jg8623.t2.CDS3;Parent=jg8623.t2;
JAACXV010000020	AUGUSTUS	exon	1162339	1162488	.	+	.	ID=jg8623.t2.exon3;Parent=jg8623.t2;
JAACXV010000020	AUGUSTUS	intron	1162489	1164500	.	+	.	ID=jg8623.t2.intron3;Parent=jg8623.t2;
JAACXV010000020	AUGUSTUS	intron	1162489	1163880	.	+	.	ID=jg8623.t1.intron3;Parent=jg8623.t1;
JAACXV010000020	AUGUSTUS	CDS	1163881	1163977	0.85	+	1	ID=jg8623.t1.CDS4;Parent=jg8623.t1;
JAACXV010000020	AUGUSTUS	exon	1163881	1163977	.	+	.	ID=jg8623.t1.exon4;Parent=jg8623.t1;
JAACXV010000020	AUGUSTUS	stop_codon	1163975	1163977	.	+	0	ID=jg8623.t1.stop1;Parent=jg8623.t1;
JAACXV010000020	AUGUSTUS	CDS	1164501	1164534	0.86	+	1	ID=jg8623.t2.CDS4;Parent=jg8623.t2;
JAACXV010000020	AUGUSTUS	exon	1164501	1164534	.	+	.	ID=jg8623.t2.exon4;Parent=jg8623.t2;
JAACXV010000020	AUGUSTUS	stop_codon	1164532	1164534	.	+	0	ID=jg8623.t2.stop1;Parent=jg8623.t2;
JAACXV010000020	AUGUSTUS	gene	1170294	1172764	.	+	.	ID=jg8624;
JAACXV010000020	AUGUSTUS	mRNA	1170294	1172764	.	+	.	ID=jg8624.t1;Parent=jg8624;product=XP_030750057.1trypsin alpha-3-like;Ontology_term=GO:0004252;
JAACXV010000020	AUGUSTUS	exon	1170294	1170345	.	+	.	ID=jg8624.t1.exon1;Parent=jg8624.t1;
JAACXV010000020	AUGUSTUS	CDS	1170294	1170345	1	+	0	ID=jg8624.t1.CDS1;Parent=jg8624.t1;
JAACXV010000020	AUGUSTUS	start_codon	1170294	1170296	.	+	0	ID=jg8624.t1.start1;Parent=jg8624.t1;
JAACXV010000020	AUGUSTUS	intron	1170346	1170443	.	+	.	ID=jg8624.t1.intron1;Parent=jg8624.t1;
JAACXV010000020	AUGUSTUS	CDS	1170444	1170630	1	+	2	ID=jg8624.t1.CDS2;Parent=jg8624.t1;
JAACXV010000020	AUGUSTUS	exon	1170444	1170630	.	+	.	ID=jg8624.t1.exon2;Parent=jg8624.t1;
JAACXV010000020	AUGUSTUS	intron	1170631	1170685	.	+	.	ID=jg8624.t1.intron2;Parent=jg8624.t1;
JAACXV010000020	AUGUSTUS	exon	1170686	1170835	.	+	.	ID=jg8624.t1.exon3;Parent=jg8624.t1;
JAACXV010000020	AUGUSTUS	CDS	1170686	1170835	1	+	1	ID=jg8624.t1.CDS3;Parent=jg8624.t1;
JAACXV010000020	AUGUSTUS	intron	1170836	1172222	.	+	.	ID=jg8624.t1.intron3;Parent=jg8624.t1;
JAACXV010000020	AUGUSTUS	CDS	1172223	1172434	1	+	1	ID=jg8624.t1.CDS4;Parent=jg8624.t1;
JAACXV010000020	AUGUSTUS	exon	1172223	1172434	.	+	.	ID=jg8624.t1.exon4;Parent=jg8624.t1;
JAACXV010000020	AUGUSTUS	intron	1172435	1172489	.	+	.	ID=jg8624.t1.intron4;Parent=jg8624.t1;
JAACXV010000020	AUGUSTUS	CDS	1172490	1172764	1	+	2	ID=jg8624.t1.CDS5;Parent=jg8624.t1;
JAACXV010000020	AUGUSTUS	exon	1172490	1172764	.	+	.	ID=jg8624.t1.exon5;Parent=jg8624.t1;
JAACXV010000020	AUGUSTUS	stop_codon	1172762	1172764	.	+	0	ID=jg8624.t1.stop1;Parent=jg8624.t1;
JAACXV010000020	AUGUSTUS	gene	1191379	1239578	.	+	.	ID=jg8625;
JAACXV010000020	AUGUSTUS	mRNA	1191379	1239578	.	+	.	ID=jg8625.t2;Parent=jg8625;product=XP_030750056.1sarcoplasmic calcium-binding protein 1 isoform X2;Ontology_term=GO:0005783;
JAACXV010000020	AUGUSTUS	mRNA	1191379	1239578	.	+	.	ID=jg8625.t1;Parent=jg8625;product=XP_030750055.1sarcoplasmic calcium-binding protein 1 isoform X1;Ontology_term=GO:0005783;
JAACXV010000020	AUGUSTUS	CDS	1191379	1191430	1	+	0	ID=jg8625.t2.CDS1;Parent=jg8625.t2;
JAACXV010000020	AUGUSTUS	exon	1191379	1191430	.	+	.	ID=jg8625.t1.exon1;Parent=jg8625.t1;
JAACXV010000020	AUGUSTUS	exon	1191379	1191430	.	+	.	ID=jg8625.t2.exon1;Parent=jg8625.t2;
JAACXV010000020	AUGUSTUS	start_codon	1191379	1191381	.	+	0	ID=jg8625.t1.start1;Parent=jg8625.t1;
JAACXV010000020	AUGUSTUS	start_codon	1191379	1191381	.	+	0	ID=jg8625.t2.start1;Parent=jg8625.t2;
JAACXV010000020	AUGUSTUS	CDS	1191379	1191430	1	+	0	ID=jg8625.t1.CDS1;Parent=jg8625.t1;
JAACXV010000020	AUGUSTUS	intron	1191431	1217211	.	+	.	ID=jg8625.t1.intron1;Parent=jg8625.t1;
JAACXV010000020	AUGUSTUS	intron	1191431	1217211	.	+	.	ID=jg8625.t2.intron1;Parent=jg8625.t2;
JAACXV010000020	AUGUSTUS	exon	1217212	1217378	.	+	.	ID=jg8625.t2.exon2;Parent=jg8625.t2;
JAACXV010000020	AUGUSTUS	exon	1217212	1217378	.	+	.	ID=jg8625.t1.exon2;Parent=jg8625.t1;
JAACXV010000020	AUGUSTUS	CDS	1217212	1217378	1	+	2	ID=jg8625.t1.CDS2;Parent=jg8625.t1;
JAACXV010000020	AUGUSTUS	CDS	1217212	1217378	1	+	2	ID=jg8625.t2.CDS2;Parent=jg8625.t2;
JAACXV010000020	AUGUSTUS	intron	1217379	1231176	.	+	.	ID=jg8625.t2.intron2;Parent=jg8625.t2;
JAACXV010000020	AUGUSTUS	intron	1217379	1231164	.	+	.	ID=jg8625.t1.intron2;Parent=jg8625.t1;
JAACXV010000020	AUGUSTUS	exon	1231165	1231410	.	+	.	ID=jg8625.t1.exon3;Parent=jg8625.t1;
JAACXV010000020	AUGUSTUS	CDS	1231165	1231410	1	+	0	ID=jg8625.t1.CDS3;Parent=jg8625.t1;
JAACXV010000020	AUGUSTUS	CDS	1231177	1231410	1	+	0	ID=jg8625.t2.CDS3;Parent=jg8625.t2;
JAACXV010000020	AUGUSTUS	exon	1231177	1231410	.	+	.	ID=jg8625.t2.exon3;Parent=jg8625.t2;
JAACXV010000020	AUGUSTUS	intron	1231411	1239431	.	+	.	ID=jg8625.t1.intron3;Parent=jg8625.t1;
JAACXV010000020	AUGUSTUS	intron	1231411	1239431	.	+	.	ID=jg8625.t2.intron3;Parent=jg8625.t2;
JAACXV010000020	AUGUSTUS	CDS	1239432	1239578	1	+	0	ID=jg8625.t2.CDS4;Parent=jg8625.t2;
JAACXV010000020	AUGUSTUS	exon	1239432	1239578	.	+	.	ID=jg8625.t1.exon4;Parent=jg8625.t1;
JAACXV010000020	AUGUSTUS	exon	1239432	1239578	.	+	.	ID=jg8625.t2.exon4;Parent=jg8625.t2;
JAACXV010000020	AUGUSTUS	CDS	1239432	1239578	1	+	0	ID=jg8625.t1.CDS4;Parent=jg8625.t1;
JAACXV010000020	AUGUSTUS	stop_codon	1239576	1239578	.	+	0	ID=jg8625.t2.stop1;Parent=jg8625.t2;
JAACXV010000020	AUGUSTUS	stop_codon	1239576	1239578	.	+	0	ID=jg8625.t1.stop1;Parent=jg8625.t1;
JAACXV010000020	AUGUSTUS	gene	1243869	1244257	.	+	.	ID=jg8626;
JAACXV010000020	AUGUSTUS	mRNA	1243869	1244257	.	+	.	ID=jg8626.t1;Parent=jg8626;
JAACXV010000020	AUGUSTUS	CDS	1243869	1244025	1	+	0	ID=jg8626.t1.CDS1;Parent=jg8626.t1;
JAACXV010000020	AUGUSTUS	start_codon	1243869	1243871	.	+	0	ID=jg8626.t1.start1;Parent=jg8626.t1;
JAACXV010000020	AUGUSTUS	exon	1243869	1244025	.	+	.	ID=jg8626.t1.exon1;Parent=jg8626.t1;
JAACXV010000020	AUGUSTUS	intron	1244026	1244084	.	+	.	ID=jg8626.t1.intron1;Parent=jg8626.t1;
JAACXV010000020	AUGUSTUS	CDS	1244085	1244257	1	+	2	ID=jg8626.t1.CDS2;Parent=jg8626.t1;
JAACXV010000020	AUGUSTUS	exon	1244085	1244257	.	+	.	ID=jg8626.t1.exon2;Parent=jg8626.t1;
JAACXV010000020	AUGUSTUS	stop_codon	1244255	1244257	.	+	0	ID=jg8626.t1.stop1;Parent=jg8626.t1;
JAACXV010000020	AUGUSTUS	gene	1244862	1245239	.	-	.	ID=jg8627;
JAACXV010000020	AUGUSTUS	mRNA	1244862	1245239	.	-	.	ID=jg8627.t1;Parent=jg8627;
JAACXV010000020	AUGUSTUS	exon	1244862	1244908	.	-	.	ID=jg8627.t1.exon1;Parent=jg8627.t1;
JAACXV010000020	AUGUSTUS	stop_codon	1244862	1244864	.	-	0	ID=jg8627.t1.stop1;Parent=jg8627.t1;
JAACXV010000020	AUGUSTUS	CDS	1244862	1244908	1	-	2	ID=jg8627.t1.CDS1;Parent=jg8627.t1;
JAACXV010000020	AUGUSTUS	intron	1244909	1245013	.	-	.	ID=jg8627.t1.intron1;Parent=jg8627.t1;
JAACXV010000020	AUGUSTUS	exon	1245014	1245239	.	-	.	ID=jg8627.t1.exon2;Parent=jg8627.t1;
JAACXV010000020	AUGUSTUS	CDS	1245014	1245239	1	-	0	ID=jg8627.t1.CDS2;Parent=jg8627.t1;
JAACXV010000020	AUGUSTUS	start_codon	1245237	1245239	.	-	0	ID=jg8627.t1.start1;Parent=jg8627.t1;
JAACXV010000020	AUGUSTUS	gene	1246087	1246775	.	-	.	ID=jg8628;
JAACXV010000020	AUGUSTUS	mRNA	1246087	1246775	.	-	.	ID=jg8628.t1;Parent=jg8628;product=XP_015118903.2histone H3.3;Ontology_term=GO:0035264;
JAACXV010000020	AUGUSTUS	exon	1246087	1246215	.	-	.	ID=jg8628.t1.exon1;Parent=jg8628.t1;
JAACXV010000020	AUGUSTUS	CDS	1246087	1246215	1	-	0	ID=jg8628.t1.CDS1;Parent=jg8628.t1;
JAACXV010000020	AUGUSTUS	stop_codon	1246087	1246089	.	-	0	ID=jg8628.t1.stop1;Parent=jg8628.t1;
JAACXV010000020	AUGUSTUS	intron	1246216	1246493	.	-	.	ID=jg8628.t1.intron1;Parent=jg8628.t1;
JAACXV010000020	AUGUSTUS	exon	1246494	1246775	.	-	.	ID=jg8628.t1.exon2;Parent=jg8628.t1;
JAACXV010000020	AUGUSTUS	CDS	1246494	1246775	1	-	0	ID=jg8628.t1.CDS2;Parent=jg8628.t1;
JAACXV010000020	AUGUSTUS	start_codon	1246773	1246775	.	-	0	ID=jg8628.t1.start1;Parent=jg8628.t1;
JAACXV010000020	AUGUSTUS	gene	1250536	1255794	.	-	.	ID=jg8629;
JAACXV010000020	AUGUSTUS	mRNA	1250536	1255794	.	-	.	ID=jg8629.t1;Parent=jg8629;product=XP_030754365.1RING finger protein unkempt;Ontology_term=GO:0046872;
JAACXV010000020	AUGUSTUS	exon	1250536	1251007	.	-	.	ID=jg8629.t1.exon1;Parent=jg8629.t1;
JAACXV010000020	AUGUSTUS	stop_codon	1250536	1250538	.	-	0	ID=jg8629.t1.stop1;Parent=jg8629.t1;
JAACXV010000020	AUGUSTUS	CDS	1250536	1251007	1	-	1	ID=jg8629.t1.CDS1;Parent=jg8629.t1;
JAACXV010000020	AUGUSTUS	intron	1251008	1252996	.	-	.	ID=jg8629.t1.intron1;Parent=jg8629.t1;
JAACXV010000020	AUGUSTUS	CDS	1252997	1253282	1	-	2	ID=jg8629.t1.CDS2;Parent=jg8629.t1;
JAACXV010000020	AUGUSTUS	exon	1252997	1253282	.	-	.	ID=jg8629.t1.exon2;Parent=jg8629.t1;
JAACXV010000020	AUGUSTUS	intron	1253283	1253335	.	-	.	ID=jg8629.t1.intron2;Parent=jg8629.t1;
JAACXV010000020	AUGUSTUS	CDS	1253336	1253467	1	-	2	ID=jg8629.t1.CDS3;Parent=jg8629.t1;
JAACXV010000020	AUGUSTUS	exon	1253336	1253467	.	-	.	ID=jg8629.t1.exon3;Parent=jg8629.t1;
JAACXV010000020	AUGUSTUS	intron	1253468	1253719	.	-	.	ID=jg8629.t1.intron3;Parent=jg8629.t1;
JAACXV010000020	AUGUSTUS	exon	1253720	1253824	.	-	.	ID=jg8629.t1.exon4;Parent=jg8629.t1;
JAACXV010000020	AUGUSTUS	CDS	1253720	1253824	1	-	2	ID=jg8629.t1.CDS4;Parent=jg8629.t1;
JAACXV010000020	AUGUSTUS	intron	1253825	1253878	.	-	.	ID=jg8629.t1.intron4;Parent=jg8629.t1;
JAACXV010000020	AUGUSTUS	CDS	1253879	1254065	1	-	0	ID=jg8629.t1.CDS5;Parent=jg8629.t1;
JAACXV010000020	AUGUSTUS	exon	1253879	1254065	.	-	.	ID=jg8629.t1.exon5;Parent=jg8629.t1;
JAACXV010000020	AUGUSTUS	intron	1254066	1254124	.	-	.	ID=jg8629.t1.intron5;Parent=jg8629.t1;
JAACXV010000020	AUGUSTUS	exon	1254125	1254249	.	-	.	ID=jg8629.t1.exon6;Parent=jg8629.t1;
JAACXV010000020	AUGUSTUS	CDS	1254125	1254249	1	-	2	ID=jg8629.t1.CDS6;Parent=jg8629.t1;
JAACXV010000020	AUGUSTUS	intron	1254250	1254304	.	-	.	ID=jg8629.t1.intron6;Parent=jg8629.t1;
JAACXV010000020	AUGUSTUS	exon	1254305	1254507	.	-	.	ID=jg8629.t1.exon7;Parent=jg8629.t1;
JAACXV010000020	AUGUSTUS	CDS	1254305	1254507	1	-	1	ID=jg8629.t1.CDS7;Parent=jg8629.t1;
JAACXV010000020	AUGUSTUS	intron	1254508	1254563	.	-	.	ID=jg8629.t1.intron7;Parent=jg8629.t1;
JAACXV010000020	AUGUSTUS	exon	1254564	1254666	.	-	.	ID=jg8629.t1.exon8;Parent=jg8629.t1;
JAACXV010000020	AUGUSTUS	CDS	1254564	1254666	1	-	2	ID=jg8629.t1.CDS8;Parent=jg8629.t1;
JAACXV010000020	AUGUSTUS	intron	1254667	1254732	.	-	.	ID=jg8629.t1.intron8;Parent=jg8629.t1;
JAACXV010000020	AUGUSTUS	CDS	1254733	1254986	1	-	1	ID=jg8629.t1.CDS9;Parent=jg8629.t1;
JAACXV010000020	AUGUSTUS	exon	1254733	1254986	.	-	.	ID=jg8629.t1.exon9;Parent=jg8629.t1;
JAACXV010000020	AUGUSTUS	intron	1254987	1255422	.	-	.	ID=jg8629.t1.intron9;Parent=jg8629.t1;
JAACXV010000020	AUGUSTUS	exon	1255423	1255632	.	-	.	ID=jg8629.t1.exon10;Parent=jg8629.t1;
JAACXV010000020	AUGUSTUS	CDS	1255423	1255632	1	-	1	ID=jg8629.t1.CDS10;Parent=jg8629.t1;
JAACXV010000020	AUGUSTUS	intron	1255633	1255735	.	-	.	ID=jg8629.t1.intron10;Parent=jg8629.t1;
JAACXV010000020	AUGUSTUS	CDS	1255736	1255794	1	-	0	ID=jg8629.t1.CDS11;Parent=jg8629.t1;
JAACXV010000020	AUGUSTUS	exon	1255736	1255794	.	-	.	ID=jg8629.t1.exon11;Parent=jg8629.t1;
JAACXV010000020	AUGUSTUS	start_codon	1255792	1255794	.	-	0	ID=jg8629.t1.start1;Parent=jg8629.t1;
JAACXV010000020	AUGUSTUS	gene	1258431	1264615	.	-	.	ID=jg8630;
JAACXV010000020	AUGUSTUS	mRNA	1258431	1264615	.	-	.	ID=jg8630.t2;Parent=jg8630;product=XP_030754371.1uncharacterized protein LOC115881129 isoform X2;Ontology_term=GO:0016021;
JAACXV010000020	AUGUSTUS	mRNA	1258431	1264615	.	-	.	ID=jg8630.t1;Parent=jg8630;product=XP_030754370.1uncharacterized protein LOC115881129 isoform X1;Ontology_term=GO:0016021;
JAACXV010000020	AUGUSTUS	CDS	1258431	1258684	0.99	-	2	ID=jg8630.t2.CDS1;Parent=jg8630.t2;
JAACXV010000020	AUGUSTUS	exon	1258431	1258690	.	-	.	ID=jg8630.t1.exon1;Parent=jg8630.t1;
JAACXV010000020	AUGUSTUS	exon	1258431	1258684	.	-	.	ID=jg8630.t2.exon1;Parent=jg8630.t2;
JAACXV010000020	AUGUSTUS	CDS	1258431	1258690	1	-	2	ID=jg8630.t1.CDS1;Parent=jg8630.t1;
JAACXV010000020	AUGUSTUS	stop_codon	1258431	1258433	.	-	0	ID=jg8630.t1.stop1;Parent=jg8630.t1;
JAACXV010000020	AUGUSTUS	stop_codon	1258431	1258433	.	-	0	ID=jg8630.t2.stop1;Parent=jg8630.t2;
JAACXV010000020	AUGUSTUS	intron	1258685	1258743	.	-	.	ID=jg8630.t2.intron1;Parent=jg8630.t2;
JAACXV010000020	AUGUSTUS	intron	1258691	1258743	.	-	.	ID=jg8630.t1.intron1;Parent=jg8630.t1;
JAACXV010000020	AUGUSTUS	exon	1258744	1258988	.	-	.	ID=jg8630.t2.exon2;Parent=jg8630.t2;
JAACXV010000020	AUGUSTUS	exon	1258744	1258988	.	-	.	ID=jg8630.t1.exon2;Parent=jg8630.t1;
JAACXV010000020	AUGUSTUS	CDS	1258744	1258988	1	-	1	ID=jg8630.t1.CDS2;Parent=jg8630.t1;
JAACXV010000020	AUGUSTUS	CDS	1258744	1258988	1	-	1	ID=jg8630.t2.CDS2;Parent=jg8630.t2;
JAACXV010000020	AUGUSTUS	intron	1258989	1259045	.	-	.	ID=jg8630.t2.intron2;Parent=jg8630.t2;
JAACXV010000020	AUGUSTUS	intron	1258989	1259045	.	-	.	ID=jg8630.t1.intron2;Parent=jg8630.t1;
JAACXV010000020	AUGUSTUS	exon	1259046	1259184	.	-	.	ID=jg8630.t1.exon3;Parent=jg8630.t1;
JAACXV010000020	AUGUSTUS	CDS	1259046	1259184	1	-	2	ID=jg8630.t1.CDS3;Parent=jg8630.t1;
JAACXV010000020	AUGUSTUS	exon	1259046	1259184	.	-	.	ID=jg8630.t2.exon3;Parent=jg8630.t2;
JAACXV010000020	AUGUSTUS	CDS	1259046	1259184	1	-	2	ID=jg8630.t2.CDS3;Parent=jg8630.t2;
JAACXV010000020	AUGUSTUS	intron	1259185	1259498	.	-	.	ID=jg8630.t1.intron3;Parent=jg8630.t1;
JAACXV010000020	AUGUSTUS	intron	1259185	1259498	.	-	.	ID=jg8630.t2.intron3;Parent=jg8630.t2;
JAACXV010000020	AUGUSTUS	CDS	1259499	1260909	0.99	-	0	ID=jg8630.t1.CDS4;Parent=jg8630.t1;
JAACXV010000020	AUGUSTUS	exon	1259499	1260909	.	-	.	ID=jg8630.t2.exon4;Parent=jg8630.t2;
JAACXV010000020	AUGUSTUS	exon	1259499	1260909	.	-	.	ID=jg8630.t1.exon4;Parent=jg8630.t1;
JAACXV010000020	AUGUSTUS	CDS	1259499	1260909	0.97	-	0	ID=jg8630.t2.CDS4;Parent=jg8630.t2;
JAACXV010000020	AUGUSTUS	intron	1260910	1261017	.	-	.	ID=jg8630.t2.intron4;Parent=jg8630.t2;
JAACXV010000020	AUGUSTUS	intron	1260910	1261017	.	-	.	ID=jg8630.t1.intron4;Parent=jg8630.t1;
JAACXV010000020	AUGUSTUS	exon	1261018	1261212	.	-	.	ID=jg8630.t2.exon5;Parent=jg8630.t2;
JAACXV010000020	AUGUSTUS	CDS	1261018	1261212	1	-	0	ID=jg8630.t2.CDS5;Parent=jg8630.t2;
JAACXV010000020	AUGUSTUS	CDS	1261018	1261212	1	-	0	ID=jg8630.t1.CDS5;Parent=jg8630.t1;
JAACXV010000020	AUGUSTUS	exon	1261018	1261212	.	-	.	ID=jg8630.t1.exon5;Parent=jg8630.t1;
JAACXV010000020	AUGUSTUS	intron	1261213	1261269	.	-	.	ID=jg8630.t1.intron5;Parent=jg8630.t1;
JAACXV010000020	AUGUSTUS	intron	1261213	1261269	.	-	.	ID=jg8630.t2.intron5;Parent=jg8630.t2;
JAACXV010000020	AUGUSTUS	CDS	1261270	1261965	1	-	0	ID=jg8630.t1.CDS6;Parent=jg8630.t1;
JAACXV010000020	AUGUSTUS	CDS	1261270	1261965	0.99	-	0	ID=jg8630.t2.CDS6;Parent=jg8630.t2;
JAACXV010000020	AUGUSTUS	exon	1261270	1261965	.	-	.	ID=jg8630.t1.exon6;Parent=jg8630.t1;
JAACXV010000020	AUGUSTUS	exon	1261270	1261965	.	-	.	ID=jg8630.t2.exon6;Parent=jg8630.t2;
JAACXV010000020	AUGUSTUS	intron	1261966	1262143	.	-	.	ID=jg8630.t1.intron6;Parent=jg8630.t1;
JAACXV010000020	AUGUSTUS	intron	1261966	1262143	.	-	.	ID=jg8630.t2.intron6;Parent=jg8630.t2;
JAACXV010000020	AUGUSTUS	exon	1262144	1262465	.	-	.	ID=jg8630.t2.exon7;Parent=jg8630.t2;
JAACXV010000020	AUGUSTUS	CDS	1262144	1262465	1	-	1	ID=jg8630.t1.CDS7;Parent=jg8630.t1;
JAACXV010000020	AUGUSTUS	exon	1262144	1262465	.	-	.	ID=jg8630.t1.exon7;Parent=jg8630.t1;
JAACXV010000020	AUGUSTUS	CDS	1262144	1262465	0.98	-	1	ID=jg8630.t2.CDS7;Parent=jg8630.t2;
JAACXV010000020	AUGUSTUS	intron	1262466	1263073	.	-	.	ID=jg8630.t1.intron7;Parent=jg8630.t1;
JAACXV010000020	AUGUSTUS	intron	1262466	1263073	.	-	.	ID=jg8630.t2.intron7;Parent=jg8630.t2;
JAACXV010000020	AUGUSTUS	CDS	1263074	1263145	1	-	1	ID=jg8630.t2.CDS8;Parent=jg8630.t2;
JAACXV010000020	AUGUSTUS	exon	1263074	1263145	.	-	.	ID=jg8630.t2.exon8;Parent=jg8630.t2;
JAACXV010000020	AUGUSTUS	exon	1263074	1263145	.	-	.	ID=jg8630.t1.exon8;Parent=jg8630.t1;
JAACXV010000020	AUGUSTUS	CDS	1263074	1263145	1	-	1	ID=jg8630.t1.CDS8;Parent=jg8630.t1;
JAACXV010000020	AUGUSTUS	intron	1263146	1263834	.	-	.	ID=jg8630.t2.intron8;Parent=jg8630.t2;
JAACXV010000020	AUGUSTUS	intron	1263146	1263834	.	-	.	ID=jg8630.t1.intron8;Parent=jg8630.t1;
JAACXV010000020	AUGUSTUS	CDS	1263835	1264042	1	-	2	ID=jg8630.t1.CDS9;Parent=jg8630.t1;
JAACXV010000020	AUGUSTUS	exon	1263835	1264042	.	-	.	ID=jg8630.t1.exon9;Parent=jg8630.t1;
JAACXV010000020	AUGUSTUS	exon	1263835	1264042	.	-	.	ID=jg8630.t2.exon9;Parent=jg8630.t2;
JAACXV010000020	AUGUSTUS	CDS	1263835	1264042	1	-	2	ID=jg8630.t2.CDS9;Parent=jg8630.t2;
JAACXV010000020	AUGUSTUS	intron	1264043	1264098	.	-	.	ID=jg8630.t2.intron9;Parent=jg8630.t2;
JAACXV010000020	AUGUSTUS	intron	1264043	1264098	.	-	.	ID=jg8630.t1.intron9;Parent=jg8630.t1;
JAACXV010000020	AUGUSTUS	exon	1264099	1264350	.	-	.	ID=jg8630.t1.exon10;Parent=jg8630.t1;
JAACXV010000020	AUGUSTUS	CDS	1264099	1264350	1	-	2	ID=jg8630.t2.CDS10;Parent=jg8630.t2;
JAACXV010000020	AUGUSTUS	CDS	1264099	1264350	1	-	2	ID=jg8630.t1.CDS10;Parent=jg8630.t1;
JAACXV010000020	AUGUSTUS	exon	1264099	1264350	.	-	.	ID=jg8630.t2.exon10;Parent=jg8630.t2;
JAACXV010000020	AUGUSTUS	intron	1264351	1264404	.	-	.	ID=jg8630.t1.intron10;Parent=jg8630.t1;
JAACXV010000020	AUGUSTUS	intron	1264351	1264404	.	-	.	ID=jg8630.t2.intron10;Parent=jg8630.t2;
JAACXV010000020	AUGUSTUS	exon	1264405	1264615	.	-	.	ID=jg8630.t1.exon11;Parent=jg8630.t1;
JAACXV010000020	AUGUSTUS	exon	1264405	1264615	.	-	.	ID=jg8630.t2.exon11;Parent=jg8630.t2;
JAACXV010000020	AUGUSTUS	CDS	1264405	1264615	1	-	0	ID=jg8630.t2.CDS11;Parent=jg8630.t2;
JAACXV010000020	AUGUSTUS	CDS	1264405	1264615	1	-	0	ID=jg8630.t1.CDS11;Parent=jg8630.t1;
JAACXV010000020	AUGUSTUS	start_codon	1264613	1264615	.	-	0	ID=jg8630.t1.start1;Parent=jg8630.t1;
JAACXV010000020	AUGUSTUS	start_codon	1264613	1264615	.	-	0	ID=jg8630.t2.start1;Parent=jg8630.t2;
JAACXV010000020	AUGUSTUS	gene	1265349	1265838	.	-	.	ID=jg8631;
JAACXV010000020	AUGUSTUS	mRNA	1265349	1265838	.	-	.	ID=jg8631.t1;Parent=jg8631;product=RZC34980.1CCSMST1 domain containing protein;Ontology_term=GO:0016021;
JAACXV010000020	AUGUSTUS	stop_codon	1265349	1265351	.	-	0	ID=jg8631.t1.stop1;Parent=jg8631.t1;
JAACXV010000020	AUGUSTUS	exon	1265349	1265518	.	-	.	ID=jg8631.t1.exon1;Parent=jg8631.t1;
JAACXV010000020	AUGUSTUS	CDS	1265349	1265518	0.99	-	2	ID=jg8631.t1.CDS1;Parent=jg8631.t1;
JAACXV010000020	AUGUSTUS	intron	1265519	1265586	.	-	.	ID=jg8631.t1.intron1;Parent=jg8631.t1;
JAACXV010000020	AUGUSTUS	exon	1265587	1265608	.	-	.	ID=jg8631.t1.exon2;Parent=jg8631.t1;
JAACXV010000020	AUGUSTUS	CDS	1265587	1265608	0.84	-	0	ID=jg8631.t1.CDS2;Parent=jg8631.t1;
JAACXV010000020	AUGUSTUS	intron	1265609	1265663	.	-	.	ID=jg8631.t1.intron2;Parent=jg8631.t1;
JAACXV010000020	AUGUSTUS	exon	1265664	1265718	.	-	.	ID=jg8631.t1.exon3;Parent=jg8631.t1;
JAACXV010000020	AUGUSTUS	CDS	1265664	1265718	0.49	-	1	ID=jg8631.t1.CDS3;Parent=jg8631.t1;
JAACXV010000020	AUGUSTUS	intron	1265719	1265770	.	-	.	ID=jg8631.t1.intron3;Parent=jg8631.t1;
JAACXV010000020	AUGUSTUS	exon	1265771	1265838	.	-	.	ID=jg8631.t1.exon4;Parent=jg8631.t1;
JAACXV010000020	AUGUSTUS	CDS	1265771	1265838	1	-	0	ID=jg8631.t1.CDS4;Parent=jg8631.t1;
JAACXV010000020	AUGUSTUS	start_codon	1265836	1265838	.	-	0	ID=jg8631.t1.start1;Parent=jg8631.t1;
JAACXV010000020	AUGUSTUS	gene	1266493	1269197	.	+	.	ID=jg8632;
JAACXV010000020	AUGUSTUS	mRNA	1266493	1269197	.	+	.	ID=jg8632.t1;Parent=jg8632;product=XP_030753384.160S ribosomal protein L3;Ontology_term=GO:0003723;
JAACXV010000020	AUGUSTUS	CDS	1266493	1266495	1	+	0	ID=jg8632.t1.CDS1;Parent=jg8632.t1;
JAACXV010000020	AUGUSTUS	start_codon	1266493	1266495	.	+	0	ID=jg8632.t1.start1;Parent=jg8632.t1;
JAACXV010000020	AUGUSTUS	exon	1266493	1266495	.	+	.	ID=jg8632.t1.exon1;Parent=jg8632.t1;
JAACXV010000020	AUGUSTUS	intron	1266496	1266763	.	+	.	ID=jg8632.t1.intron1;Parent=jg8632.t1;
JAACXV010000020	AUGUSTUS	exon	1266764	1266956	.	+	.	ID=jg8632.t1.exon2;Parent=jg8632.t1;
JAACXV010000020	AUGUSTUS	CDS	1266764	1266956	1	+	0	ID=jg8632.t1.CDS2;Parent=jg8632.t1;
JAACXV010000020	AUGUSTUS	intron	1266957	1267123	.	+	.	ID=jg8632.t1.intron2;Parent=jg8632.t1;
JAACXV010000020	AUGUSTUS	exon	1267124	1267292	.	+	.	ID=jg8632.t1.exon3;Parent=jg8632.t1;
JAACXV010000020	AUGUSTUS	CDS	1267124	1267292	1	+	2	ID=jg8632.t1.CDS3;Parent=jg8632.t1;
JAACXV010000020	AUGUSTUS	intron	1267293	1267549	.	+	.	ID=jg8632.t1.intron3;Parent=jg8632.t1;
JAACXV010000020	AUGUSTUS	CDS	1267550	1267685	1	+	1	ID=jg8632.t1.CDS4;Parent=jg8632.t1;
JAACXV010000020	AUGUSTUS	exon	1267550	1267685	.	+	.	ID=jg8632.t1.exon4;Parent=jg8632.t1;
JAACXV010000020	AUGUSTUS	intron	1267686	1268037	.	+	.	ID=jg8632.t1.intron4;Parent=jg8632.t1;
JAACXV010000020	AUGUSTUS	exon	1268038	1268224	.	+	.	ID=jg8632.t1.exon5;Parent=jg8632.t1;
JAACXV010000020	AUGUSTUS	CDS	1268038	1268224	1	+	0	ID=jg8632.t1.CDS5;Parent=jg8632.t1;
JAACXV010000020	AUGUSTUS	intron	1268225	1268404	.	+	.	ID=jg8632.t1.intron5;Parent=jg8632.t1;
JAACXV010000020	AUGUSTUS	exon	1268405	1268607	.	+	.	ID=jg8632.t1.exon6;Parent=jg8632.t1;
JAACXV010000020	AUGUSTUS	CDS	1268405	1268607	1	+	2	ID=jg8632.t1.CDS6;Parent=jg8632.t1;
JAACXV010000020	AUGUSTUS	intron	1268608	1268795	.	+	.	ID=jg8632.t1.intron6;Parent=jg8632.t1;
JAACXV010000020	AUGUSTUS	CDS	1268796	1268951	1	+	0	ID=jg8632.t1.CDS7;Parent=jg8632.t1;
JAACXV010000020	AUGUSTUS	exon	1268796	1268951	.	+	.	ID=jg8632.t1.exon7;Parent=jg8632.t1;
JAACXV010000020	AUGUSTUS	intron	1268952	1269008	.	+	.	ID=jg8632.t1.intron7;Parent=jg8632.t1;
JAACXV010000020	AUGUSTUS	exon	1269009	1269197	.	+	.	ID=jg8632.t1.exon8;Parent=jg8632.t1;
JAACXV010000020	AUGUSTUS	CDS	1269009	1269197	1	+	0	ID=jg8632.t1.CDS8;Parent=jg8632.t1;
JAACXV010000020	AUGUSTUS	stop_codon	1269195	1269197	.	+	0	ID=jg8632.t1.stop1;Parent=jg8632.t1;
JAACXV010000020	AUGUSTUS	gene	1270823	1273734	.	-	.	ID=jg8633;
JAACXV010000020	AUGUSTUS	mRNA	1270823	1273734	.	-	.	ID=jg8633.t1;Parent=jg8633;product=XP_030754377.1dynein assembly factor 5, axonemal;Ontology_term=GO:0005737;
JAACXV010000020	AUGUSTUS	stop_codon	1270823	1270825	.	-	0	ID=jg8633.t1.stop1;Parent=jg8633.t1;
JAACXV010000020	AUGUSTUS	exon	1270823	1270956	.	-	.	ID=jg8633.t1.exon1;Parent=jg8633.t1;
JAACXV010000020	AUGUSTUS	CDS	1270823	1270956	0.92	-	2	ID=jg8633.t1.CDS1;Parent=jg8633.t1;
JAACXV010000020	AUGUSTUS	intron	1270957	1271010	.	-	.	ID=jg8633.t1.intron1;Parent=jg8633.t1;
JAACXV010000020	AUGUSTUS	CDS	1271011	1271202	1	-	2	ID=jg8633.t1.CDS2;Parent=jg8633.t1;
JAACXV010000020	AUGUSTUS	exon	1271011	1271202	.	-	.	ID=jg8633.t1.exon2;Parent=jg8633.t1;
JAACXV010000020	AUGUSTUS	intron	1271203	1271256	.	-	.	ID=jg8633.t1.intron2;Parent=jg8633.t1;
JAACXV010000020	AUGUSTUS	CDS	1271257	1271415	1	-	2	ID=jg8633.t1.CDS3;Parent=jg8633.t1;
JAACXV010000020	AUGUSTUS	exon	1271257	1271415	.	-	.	ID=jg8633.t1.exon3;Parent=jg8633.t1;
JAACXV010000020	AUGUSTUS	intron	1271416	1271466	.	-	.	ID=jg8633.t1.intron3;Parent=jg8633.t1;
JAACXV010000020	AUGUSTUS	CDS	1271467	1271547	1	-	2	ID=jg8633.t1.CDS4;Parent=jg8633.t1;
JAACXV010000020	AUGUSTUS	exon	1271467	1271547	.	-	.	ID=jg8633.t1.exon4;Parent=jg8633.t1;
JAACXV010000020	AUGUSTUS	intron	1271548	1271659	.	-	.	ID=jg8633.t1.intron4;Parent=jg8633.t1;
JAACXV010000020	AUGUSTUS	exon	1271660	1272155	.	-	.	ID=jg8633.t1.exon5;Parent=jg8633.t1;
JAACXV010000020	AUGUSTUS	CDS	1271660	1272155	0.99	-	0	ID=jg8633.t1.CDS5;Parent=jg8633.t1;
JAACXV010000020	AUGUSTUS	intron	1272156	1272215	.	-	.	ID=jg8633.t1.intron5;Parent=jg8633.t1;
JAACXV010000020	AUGUSTUS	exon	1272216	1272399	.	-	.	ID=jg8633.t1.exon6;Parent=jg8633.t1;
JAACXV010000020	AUGUSTUS	CDS	1272216	1272399	1	-	1	ID=jg8633.t1.CDS6;Parent=jg8633.t1;
JAACXV010000020	AUGUSTUS	intron	1272400	1272453	.	-	.	ID=jg8633.t1.intron6;Parent=jg8633.t1;
JAACXV010000020	AUGUSTUS	exon	1272454	1273012	.	-	.	ID=jg8633.t1.exon7;Parent=jg8633.t1;
JAACXV010000020	AUGUSTUS	CDS	1272454	1273012	1	-	2	ID=jg8633.t1.CDS7;Parent=jg8633.t1;
JAACXV010000020	AUGUSTUS	intron	1273013	1273064	.	-	.	ID=jg8633.t1.intron7;Parent=jg8633.t1;
JAACXV010000020	AUGUSTUS	CDS	1273065	1273734	0.89	-	0	ID=jg8633.t1.CDS8;Parent=jg8633.t1;
JAACXV010000020	AUGUSTUS	exon	1273065	1273734	.	-	.	ID=jg8633.t1.exon8;Parent=jg8633.t1;
JAACXV010000020	AUGUSTUS	start_codon	1273732	1273734	.	-	0	ID=jg8633.t1.start1;Parent=jg8633.t1;
JAACXV010000020	AUGUSTUS	gene	1274017	1274530	.	+	.	ID=jg8634;
JAACXV010000020	AUGUSTUS	mRNA	1274017	1274530	.	+	.	ID=jg8634.t1;Parent=jg8634;
JAACXV010000020	AUGUSTUS	CDS	1274017	1274455	1	+	0	ID=jg8634.t1.CDS1;Parent=jg8634.t1;
JAACXV010000020	AUGUSTUS	exon	1274017	1274455	.	+	.	ID=jg8634.t1.exon1;Parent=jg8634.t1;
JAACXV010000020	AUGUSTUS	start_codon	1274017	1274019	.	+	0	ID=jg8634.t1.start1;Parent=jg8634.t1;
JAACXV010000020	AUGUSTUS	intron	1274456	1274516	.	+	.	ID=jg8634.t1.intron1;Parent=jg8634.t1;
JAACXV010000020	AUGUSTUS	exon	1274517	1274530	.	+	.	ID=jg8634.t1.exon2;Parent=jg8634.t1;
JAACXV010000020	AUGUSTUS	CDS	1274517	1274530	1	+	2	ID=jg8634.t1.CDS2;Parent=jg8634.t1;
JAACXV010000020	AUGUSTUS	stop_codon	1274528	1274530	.	+	0	ID=jg8634.t1.stop1;Parent=jg8634.t1;
JAACXV010000020	AUGUSTUS	gene	1274638	1275155	.	+	.	ID=jg8635;
JAACXV010000020	AUGUSTUS	mRNA	1274638	1275155	.	+	.	ID=jg8635.t1;Parent=jg8635;product=XP_030754397.1diphthine methyltransferase;Ontology_term=GO:0005515;
JAACXV010000020	AUGUSTUS	exon	1274638	1274750	.	+	.	ID=jg8635.t1.exon1;Parent=jg8635.t1;
JAACXV010000020	AUGUSTUS	CDS	1274638	1274750	1	+	0	ID=jg8635.t1.CDS1;Parent=jg8635.t1;
JAACXV010000020	AUGUSTUS	start_codon	1274638	1274640	.	+	0	ID=jg8635.t1.start1;Parent=jg8635.t1;
JAACXV010000020	AUGUSTUS	intron	1274751	1274803	.	+	.	ID=jg8635.t1.intron1;Parent=jg8635.t1;
JAACXV010000020	AUGUSTUS	exon	1274804	1275155	.	+	.	ID=jg8635.t1.exon2;Parent=jg8635.t1;
JAACXV010000020	AUGUSTUS	CDS	1274804	1275155	0.93	+	1	ID=jg8635.t1.CDS2;Parent=jg8635.t1;
JAACXV010000020	AUGUSTUS	stop_codon	1275153	1275155	.	+	0	ID=jg8635.t1.stop1;Parent=jg8635.t1;
JAACXV010000020	AUGUSTUS	gene	1275493	1277795	.	-	.	ID=jg8636;
JAACXV010000020	AUGUSTUS	mRNA	1275493	1277795	.	-	.	ID=jg8636.t1;Parent=jg8636;
JAACXV010000020	AUGUSTUS	exon	1275493	1275852	.	-	.	ID=jg8636.t1.exon1;Parent=jg8636.t1;
JAACXV010000020	AUGUSTUS	CDS	1275493	1275852	1	-	0	ID=jg8636.t1.CDS1;Parent=jg8636.t1;
JAACXV010000020	AUGUSTUS	stop_codon	1275493	1275495	.	-	0	ID=jg8636.t1.stop1;Parent=jg8636.t1;
JAACXV010000020	AUGUSTUS	intron	1275853	1277050	.	-	.	ID=jg8636.t1.intron1;Parent=jg8636.t1;
JAACXV010000020	AUGUSTUS	exon	1277051	1277174	.	-	.	ID=jg8636.t1.exon2;Parent=jg8636.t1;
JAACXV010000020	AUGUSTUS	CDS	1277051	1277174	1	-	1	ID=jg8636.t1.CDS2;Parent=jg8636.t1;
JAACXV010000020	AUGUSTUS	intron	1277175	1277387	.	-	.	ID=jg8636.t1.intron2;Parent=jg8636.t1;
JAACXV010000020	AUGUSTUS	CDS	1277388	1277584	1	-	0	ID=jg8636.t1.CDS3;Parent=jg8636.t1;
JAACXV010000020	AUGUSTUS	exon	1277388	1277584	.	-	.	ID=jg8636.t1.exon3;Parent=jg8636.t1;
JAACXV010000020	AUGUSTUS	intron	1277585	1277783	.	-	.	ID=jg8636.t1.intron3;Parent=jg8636.t1;
JAACXV010000020	AUGUSTUS	exon	1277784	1277795	.	-	.	ID=jg8636.t1.exon4;Parent=jg8636.t1;
JAACXV010000020	AUGUSTUS	CDS	1277784	1277795	0.6	-	0	ID=jg8636.t1.CDS4;Parent=jg8636.t1;
JAACXV010000020	AUGUSTUS	start_codon	1277793	1277795	.	-	0	ID=jg8636.t1.start1;Parent=jg8636.t1;
JAACXV010000020	AUGUSTUS	gene	1301208	1301444	.	+	.	ID=jg8637;
JAACXV010000020	AUGUSTUS	mRNA	1301208	1301444	.	+	.	ID=jg8637.t1;Parent=jg8637;
JAACXV010000020	AUGUSTUS	exon	1301208	1301444	.	+	.	ID=jg8637.t1.exon1;Parent=jg8637.t1;
JAACXV010000020	AUGUSTUS	CDS	1301208	1301444	0.85	+	0	ID=jg8637.t1.CDS1;Parent=jg8637.t1;
JAACXV010000020	AUGUSTUS	start_codon	1301208	1301210	.	+	0	ID=jg8637.t1.start1;Parent=jg8637.t1;
JAACXV010000020	AUGUSTUS	stop_codon	1301442	1301444	.	+	0	ID=jg8637.t1.stop1;Parent=jg8637.t1;
JAACXV010000020	AUGUSTUS	gene	1313556	1324879	.	+	.	ID=jg8638;
JAACXV010000020	AUGUSTUS	mRNA	1313556	1324879	.	+	.	ID=jg8638.t1;Parent=jg8638;product=XP_030754409.1odorant receptor 85c-like;Ontology_term=GO:0016020;
JAACXV010000020	AUGUSTUS	CDS	1313556	1313734	0.75	+	0	ID=jg8638.t1.CDS1;Parent=jg8638.t1;
JAACXV010000020	AUGUSTUS	start_codon	1313556	1313558	.	+	0	ID=jg8638.t1.start1;Parent=jg8638.t1;
JAACXV010000020	AUGUSTUS	exon	1313556	1313734	.	+	.	ID=jg8638.t1.exon1;Parent=jg8638.t1;
JAACXV010000020	AUGUSTUS	intron	1313735	1318922	.	+	.	ID=jg8638.t1.intron1;Parent=jg8638.t1;
JAACXV010000020	AUGUSTUS	CDS	1318923	1319186	1	+	1	ID=jg8638.t1.CDS2;Parent=jg8638.t1;
JAACXV010000020	AUGUSTUS	exon	1318923	1319186	.	+	.	ID=jg8638.t1.exon2;Parent=jg8638.t1;
JAACXV010000020	AUGUSTUS	intron	1319187	1319248	.	+	.	ID=jg8638.t1.intron2;Parent=jg8638.t1;
JAACXV010000020	AUGUSTUS	exon	1319249	1319348	.	+	.	ID=jg8638.t1.exon3;Parent=jg8638.t1;
JAACXV010000020	AUGUSTUS	CDS	1319249	1319348	1	+	1	ID=jg8638.t1.CDS3;Parent=jg8638.t1;
JAACXV010000020	AUGUSTUS	intron	1319349	1320100	.	+	.	ID=jg8638.t1.intron3;Parent=jg8638.t1;
JAACXV010000020	AUGUSTUS	exon	1320101	1320162	.	+	.	ID=jg8638.t1.exon4;Parent=jg8638.t1;
JAACXV010000020	AUGUSTUS	CDS	1320101	1320162	1	+	0	ID=jg8638.t1.CDS4;Parent=jg8638.t1;
JAACXV010000020	AUGUSTUS	intron	1320163	1320224	.	+	.	ID=jg8638.t1.intron4;Parent=jg8638.t1;
JAACXV010000020	AUGUSTUS	CDS	1320225	1320324	1	+	1	ID=jg8638.t1.CDS5;Parent=jg8638.t1;
JAACXV010000020	AUGUSTUS	exon	1320225	1320324	.	+	.	ID=jg8638.t1.exon5;Parent=jg8638.t1;
JAACXV010000020	AUGUSTUS	intron	1320325	1324433	.	+	.	ID=jg8638.t1.intron5;Parent=jg8638.t1;
JAACXV010000020	AUGUSTUS	CDS	1324434	1324559	1	+	0	ID=jg8638.t1.CDS6;Parent=jg8638.t1;
JAACXV010000020	AUGUSTUS	exon	1324434	1324559	.	+	.	ID=jg8638.t1.exon6;Parent=jg8638.t1;
JAACXV010000020	AUGUSTUS	intron	1324560	1324615	.	+	.	ID=jg8638.t1.intron6;Parent=jg8638.t1;
JAACXV010000020	AUGUSTUS	exon	1324616	1324771	.	+	.	ID=jg8638.t1.exon7;Parent=jg8638.t1;
JAACXV010000020	AUGUSTUS	CDS	1324616	1324771	1	+	0	ID=jg8638.t1.CDS7;Parent=jg8638.t1;
JAACXV010000020	AUGUSTUS	intron	1324772	1324828	.	+	.	ID=jg8638.t1.intron7;Parent=jg8638.t1;
JAACXV010000020	AUGUSTUS	exon	1324829	1324879	.	+	.	ID=jg8638.t1.exon8;Parent=jg8638.t1;
JAACXV010000020	AUGUSTUS	CDS	1324829	1324879	1	+	0	ID=jg8638.t1.CDS8;Parent=jg8638.t1;
JAACXV010000020	AUGUSTUS	stop_codon	1324877	1324879	.	+	0	ID=jg8638.t1.stop1;Parent=jg8638.t1;
JAACXV010000020	AUGUSTUS	gene	1405090	1424281	.	-	.	ID=jg8639;
JAACXV010000020	AUGUSTUS	mRNA	1405090	1424281	.	-	.	ID=jg8639.t1;Parent=jg8639;product=XP_030754401.1protein gooseberry isoform X1;Ontology_term=GO:0005634;
JAACXV010000020	AUGUSTUS	exon	1405090	1405195	.	-	.	ID=jg8639.t1.exon1;Parent=jg8639.t1;
JAACXV010000020	AUGUSTUS	stop_codon	1405090	1405092	.	-	0	ID=jg8639.t1.stop1;Parent=jg8639.t1;
JAACXV010000020	AUGUSTUS	CDS	1405090	1405195	1	-	1	ID=jg8639.t1.CDS1;Parent=jg8639.t1;
JAACXV010000020	AUGUSTUS	intron	1405196	1409709	.	-	.	ID=jg8639.t1.intron1;Parent=jg8639.t1;
JAACXV010000020	AUGUSTUS	CDS	1409710	1410069	1	-	1	ID=jg8639.t1.CDS2;Parent=jg8639.t1;
JAACXV010000020	AUGUSTUS	exon	1409710	1410069	.	-	.	ID=jg8639.t1.exon2;Parent=jg8639.t1;
JAACXV010000020	AUGUSTUS	intron	1410070	1410128	.	-	.	ID=jg8639.t1.intron2;Parent=jg8639.t1;
JAACXV010000020	AUGUSTUS	CDS	1410129	1410299	1	-	1	ID=jg8639.t1.CDS3;Parent=jg8639.t1;
JAACXV010000020	AUGUSTUS	exon	1410129	1410299	.	-	.	ID=jg8639.t1.exon3;Parent=jg8639.t1;
JAACXV010000020	AUGUSTUS	intron	1410300	1411238	.	-	.	ID=jg8639.t1.intron3;Parent=jg8639.t1;
JAACXV010000020	AUGUSTUS	CDS	1411239	1411434	1	-	2	ID=jg8639.t1.CDS4;Parent=jg8639.t1;
JAACXV010000020	AUGUSTUS	exon	1411239	1411434	.	-	.	ID=jg8639.t1.exon4;Parent=jg8639.t1;
JAACXV010000020	AUGUSTUS	intron	1411435	1418396	.	-	.	ID=jg8639.t1.intron4;Parent=jg8639.t1;
JAACXV010000020	AUGUSTUS	exon	1418397	1418511	.	-	.	ID=jg8639.t1.exon5;Parent=jg8639.t1;
JAACXV010000020	AUGUSTUS	CDS	1418397	1418511	1	-	0	ID=jg8639.t1.CDS5;Parent=jg8639.t1;
JAACXV010000020	AUGUSTUS	intron	1418512	1418570	.	-	.	ID=jg8639.t1.intron5;Parent=jg8639.t1;
JAACXV010000020	AUGUSTUS	CDS	1418571	1418884	1	-	2	ID=jg8639.t1.CDS6;Parent=jg8639.t1;
JAACXV010000020	AUGUSTUS	exon	1418571	1418884	.	-	.	ID=jg8639.t1.exon6;Parent=jg8639.t1;
JAACXV010000020	AUGUSTUS	intron	1418885	1424226	.	-	.	ID=jg8639.t1.intron6;Parent=jg8639.t1;
JAACXV010000020	AUGUSTUS	CDS	1424227	1424281	1	-	0	ID=jg8639.t1.CDS7;Parent=jg8639.t1;
JAACXV010000020	AUGUSTUS	exon	1424227	1424281	.	-	.	ID=jg8639.t1.exon7;Parent=jg8639.t1;
JAACXV010000020	AUGUSTUS	start_codon	1424279	1424281	.	-	0	ID=jg8639.t1.start1;Parent=jg8639.t1;
JAACXV010000020	AUGUSTUS	gene	1517573	1519633	.	-	.	ID=jg8640;
JAACXV010000020	AUGUSTUS	mRNA	1517573	1519633	.	-	.	ID=jg8640.t1;Parent=jg8640;
JAACXV010000020	AUGUSTUS	stop_codon	1517573	1517575	.	-	0	ID=jg8640.t1.stop1;Parent=jg8640.t1;
JAACXV010000020	AUGUSTUS	exon	1517573	1517897	.	-	.	ID=jg8640.t1.exon1;Parent=jg8640.t1;
JAACXV010000020	AUGUSTUS	CDS	1517573	1517897	0.44	-	1	ID=jg8640.t1.CDS1;Parent=jg8640.t1;
JAACXV010000020	AUGUSTUS	intron	1517898	1518577	.	-	.	ID=jg8640.t1.intron1;Parent=jg8640.t1;
JAACXV010000020	AUGUSTUS	CDS	1518578	1518888	0.57	-	0	ID=jg8640.t1.CDS2;Parent=jg8640.t1;
JAACXV010000020	AUGUSTUS	exon	1518578	1518888	.	-	.	ID=jg8640.t1.exon2;Parent=jg8640.t1;
JAACXV010000020	AUGUSTUS	intron	1518889	1518953	.	-	.	ID=jg8640.t1.intron2;Parent=jg8640.t1;
JAACXV010000020	AUGUSTUS	CDS	1518954	1519189	0.97	-	2	ID=jg8640.t1.CDS3;Parent=jg8640.t1;
JAACXV010000020	AUGUSTUS	exon	1518954	1519189	.	-	.	ID=jg8640.t1.exon3;Parent=jg8640.t1;
JAACXV010000020	AUGUSTUS	intron	1519190	1519310	.	-	.	ID=jg8640.t1.intron3;Parent=jg8640.t1;
JAACXV010000020	AUGUSTUS	CDS	1519311	1519471	0.92	-	1	ID=jg8640.t1.CDS4;Parent=jg8640.t1;
JAACXV010000020	AUGUSTUS	exon	1519311	1519471	.	-	.	ID=jg8640.t1.exon4;Parent=jg8640.t1;
JAACXV010000020	AUGUSTUS	intron	1519472	1519514	.	-	.	ID=jg8640.t1.intron4;Parent=jg8640.t1;
JAACXV010000020	AUGUSTUS	CDS	1519515	1519633	0.79	-	0	ID=jg8640.t1.CDS5;Parent=jg8640.t1;
JAACXV010000020	AUGUSTUS	exon	1519515	1519633	.	-	.	ID=jg8640.t1.exon5;Parent=jg8640.t1;
JAACXV010000020	AUGUSTUS	start_codon	1519631	1519633	.	-	0	ID=jg8640.t1.start1;Parent=jg8640.t1;
JAACXV010000020	AUGUSTUS	gene	1527932	1538893	.	-	.	ID=jg8641;
JAACXV010000020	AUGUSTUS	mRNA	1527932	1538893	.	-	.	ID=jg8641.t1;Parent=jg8641;
JAACXV010000020	AUGUSTUS	CDS	1527932	1528147	1	-	0	ID=jg8641.t1.CDS1;Parent=jg8641.t1;
JAACXV010000020	AUGUSTUS	exon	1527932	1528147	.	-	.	ID=jg8641.t1.exon1;Parent=jg8641.t1;
JAACXV010000020	AUGUSTUS	stop_codon	1527932	1527934	.	-	0	ID=jg8641.t1.stop1;Parent=jg8641.t1;
JAACXV010000020	AUGUSTUS	intron	1528148	1538851	.	-	.	ID=jg8641.t1.intron1;Parent=jg8641.t1;
JAACXV010000020	AUGUSTUS	CDS	1538852	1538893	1	-	0	ID=jg8641.t1.CDS2;Parent=jg8641.t1;
JAACXV010000020	AUGUSTUS	exon	1538852	1538893	.	-	.	ID=jg8641.t1.exon2;Parent=jg8641.t1;
JAACXV010000020	AUGUSTUS	start_codon	1538891	1538893	.	-	0	ID=jg8641.t1.start1;Parent=jg8641.t1;
JAACXV010000020	AUGUSTUS	gene	1596801	1635292	.	-	.	ID=jg8642;
JAACXV010000020	AUGUSTUS	mRNA	1596801	1635292	.	-	.	ID=jg8642.t1;Parent=jg8642;product=QGA72567.1neuropeptide-like protein precursor-1;Ontology_term=GO:0007218;
JAACXV010000020	AUGUSTUS	CDS	1596801	1596865	1	-	2	ID=jg8642.t1.CDS1;Parent=jg8642.t1;
JAACXV010000020	AUGUSTUS	exon	1596801	1596865	.	-	.	ID=jg8642.t1.exon1;Parent=jg8642.t1;
JAACXV010000020	AUGUSTUS	stop_codon	1596801	1596803	.	-	0	ID=jg8642.t1.stop1;Parent=jg8642.t1;
JAACXV010000020	AUGUSTUS	intron	1596866	1619568	.	-	.	ID=jg8642.t1.intron1;Parent=jg8642.t1;
JAACXV010000020	AUGUSTUS	exon	1619569	1619754	.	-	.	ID=jg8642.t1.exon2;Parent=jg8642.t1;
JAACXV010000020	AUGUSTUS	CDS	1619569	1619754	1	-	2	ID=jg8642.t1.CDS2;Parent=jg8642.t1;
JAACXV010000020	AUGUSTUS	intron	1619755	1623228	.	-	.	ID=jg8642.t1.intron2;Parent=jg8642.t1;
JAACXV010000020	AUGUSTUS	CDS	1623229	1623480	1	-	2	ID=jg8642.t1.CDS3;Parent=jg8642.t1;
JAACXV010000020	AUGUSTUS	exon	1623229	1623480	.	-	.	ID=jg8642.t1.exon3;Parent=jg8642.t1;
JAACXV010000020	AUGUSTUS	intron	1623481	1623643	.	-	.	ID=jg8642.t1.intron3;Parent=jg8642.t1;
JAACXV010000020	AUGUSTUS	exon	1623644	1623831	.	-	.	ID=jg8642.t1.exon4;Parent=jg8642.t1;
JAACXV010000020	AUGUSTUS	CDS	1623644	1623831	1	-	1	ID=jg8642.t1.CDS4;Parent=jg8642.t1;
JAACXV010000020	AUGUSTUS	intron	1623832	1623887	.	-	.	ID=jg8642.t1.intron4;Parent=jg8642.t1;
JAACXV010000020	AUGUSTUS	CDS	1623888	1624051	1	-	0	ID=jg8642.t1.CDS5;Parent=jg8642.t1;
JAACXV010000020	AUGUSTUS	exon	1623888	1624051	.	-	.	ID=jg8642.t1.exon5;Parent=jg8642.t1;
JAACXV010000020	AUGUSTUS	intron	1624052	1635220	.	-	.	ID=jg8642.t1.intron5;Parent=jg8642.t1;
JAACXV010000020	AUGUSTUS	exon	1635221	1635292	.	-	.	ID=jg8642.t1.exon6;Parent=jg8642.t1;
JAACXV010000020	AUGUSTUS	CDS	1635221	1635292	1	-	0	ID=jg8642.t1.CDS6;Parent=jg8642.t1;
JAACXV010000020	AUGUSTUS	start_codon	1635290	1635292	.	-	0	ID=jg8642.t1.start1;Parent=jg8642.t1;
JAACXV010000020	AUGUSTUS	gene	1647541	1651300	.	-	.	ID=jg8643;
JAACXV010000020	AUGUSTUS	mRNA	1647541	1651300	.	-	.	ID=jg8643.t1;Parent=jg8643;
JAACXV010000020	AUGUSTUS	stop_codon	1647541	1647543	.	-	0	ID=jg8643.t1.stop1;Parent=jg8643.t1;
JAACXV010000020	AUGUSTUS	CDS	1647541	1647660	0.98	-	0	ID=jg8643.t1.CDS1;Parent=jg8643.t1;
JAACXV010000020	AUGUSTUS	exon	1647541	1647660	.	-	.	ID=jg8643.t1.exon1;Parent=jg8643.t1;
JAACXV010000020	AUGUSTUS	intron	1647661	1647713	.	-	.	ID=jg8643.t1.intron1;Parent=jg8643.t1;
JAACXV010000020	AUGUSTUS	exon	1647714	1647836	.	-	.	ID=jg8643.t1.exon2;Parent=jg8643.t1;
JAACXV010000020	AUGUSTUS	CDS	1647714	1647836	1	-	0	ID=jg8643.t1.CDS2;Parent=jg8643.t1;
JAACXV010000020	AUGUSTUS	intron	1647837	1651283	.	-	.	ID=jg8643.t1.intron2;Parent=jg8643.t1;
JAACXV010000020	AUGUSTUS	CDS	1651284	1651300	0.73	-	2	ID=jg8643.t1.CDS3;Parent=jg8643.t1;
JAACXV010000020	AUGUSTUS	exon	1651284	1651300	.	-	.	ID=jg8643.t1.exon3;Parent=jg8643.t1;
JAACXV010000209	AUGUSTUS	gene	7474	11132	.	+	.	ID=jg1060;
JAACXV010000209	AUGUSTUS	mRNA	7474	11132	.	+	.	ID=jg1060.t1;Parent=jg1060;
JAACXV010000209	AUGUSTUS	exon	7474	7771	.	+	.	ID=jg1060.t1.exon1;Parent=jg1060.t1;
JAACXV010000209	AUGUSTUS	CDS	7474	7771	0.82	+	0	ID=jg1060.t1.CDS1;Parent=jg1060.t1;
JAACXV010000209	AUGUSTUS	intron	7772	10784	.	+	.	ID=jg1060.t1.intron1;Parent=jg1060.t1;
JAACXV010000209	AUGUSTUS	CDS	10785	11018	0.48	+	2	ID=jg1060.t1.CDS2;Parent=jg1060.t1;
JAACXV010000209	AUGUSTUS	exon	10785	11018	.	+	.	ID=jg1060.t1.exon2;Parent=jg1060.t1;
JAACXV010000209	AUGUSTUS	intron	11019	11064	.	+	.	ID=jg1060.t1.intron2;Parent=jg1060.t1;
JAACXV010000209	AUGUSTUS	CDS	11065	11132	0.33	+	2	ID=jg1060.t1.CDS3;Parent=jg1060.t1;
JAACXV010000209	AUGUSTUS	exon	11065	11132	.	+	.	ID=jg1060.t1.exon3;Parent=jg1060.t1;
JAACXV010000209	AUGUSTUS	stop_codon	11130	11132	.	+	0	ID=jg1060.t1.stop1;Parent=jg1060.t1;
JAACXV010023662	AUGUSTUS	gene	1169	1603	.	-	.	ID=jg12345;
JAACXV010023662	AUGUSTUS	mRNA	1169	1603	.	-	.	ID=jg12345.t1;Parent=jg12345;
JAACXV010023662	AUGUSTUS	exon	1169	1603	.	-	.	ID=jg12345.t1.exon1;Parent=jg12345.t1;
JAACXV010023662	AUGUSTUS	stop_codon	1169	1171	.	-	0	ID=jg12345.t1.stop1;Parent=jg12345.t1;
JAACXV010023662	AUGUSTUS	CDS	1169	1603	1	-	0	ID=jg12345.t1.CDS1;Parent=jg12345.t1;
JAACXV010023662	AUGUSTUS	start_codon	1601	1603	.	-	0	ID=jg12345.t1.start1;Parent=jg12345.t1;
JAACXV010023662	AUGUSTUS	gene	6007	8592	.	+	.	ID=jg12346;
JAACXV010023662	AUGUSTUS	mRNA	6007	8592	.	+	.	ID=jg12346.t1;Parent=jg12346;product=XP_030765078.1steroid hormone receptor ERR2 isoform X1;Ontology_term=GO:0005634;
JAACXV010023662	AUGUSTUS	start_codon	6007	6009	.	+	0	ID=jg12346.t1.start1;Parent=jg12346.t1;
JAACXV010023662	AUGUSTUS	exon	6007	6174	.	+	.	ID=jg12346.t1.exon1;Parent=jg12346.t1;
JAACXV010023662	AUGUSTUS	CDS	6007	6174	1	+	0	ID=jg12346.t1.CDS1;Parent=jg12346.t1;
JAACXV010023662	AUGUSTUS	intron	6175	6236	.	+	.	ID=jg12346.t1.intron1;Parent=jg12346.t1;
JAACXV010023662	AUGUSTUS	exon	6237	6353	.	+	.	ID=jg12346.t1.exon2;Parent=jg12346.t1;
JAACXV010023662	AUGUSTUS	CDS	6237	6353	1	+	0	ID=jg12346.t1.CDS2;Parent=jg12346.t1;
JAACXV010023662	AUGUSTUS	intron	6354	6408	.	+	.	ID=jg12346.t1.intron2;Parent=jg12346.t1;
JAACXV010023662	AUGUSTUS	exon	6409	6538	.	+	.	ID=jg12346.t1.exon3;Parent=jg12346.t1;
JAACXV010023662	AUGUSTUS	CDS	6409	6538	1	+	0	ID=jg12346.t1.CDS3;Parent=jg12346.t1;
JAACXV010023662	AUGUSTUS	intron	6539	6596	.	+	.	ID=jg12346.t1.intron3;Parent=jg12346.t1;
JAACXV010023662	AUGUSTUS	exon	6597	6824	.	+	.	ID=jg12346.t1.exon4;Parent=jg12346.t1;
JAACXV010023662	AUGUSTUS	CDS	6597	6824	1	+	2	ID=jg12346.t1.CDS4;Parent=jg12346.t1;
JAACXV010023662	AUGUSTUS	intron	6825	6882	.	+	.	ID=jg12346.t1.intron4;Parent=jg12346.t1;
JAACXV010023662	AUGUSTUS	exon	6883	7038	.	+	.	ID=jg12346.t1.exon5;Parent=jg12346.t1;
JAACXV010023662	AUGUSTUS	CDS	6883	7038	1	+	2	ID=jg12346.t1.CDS5;Parent=jg12346.t1;
JAACXV010023662	AUGUSTUS	intron	7039	7092	.	+	.	ID=jg12346.t1.intron5;Parent=jg12346.t1;
JAACXV010023662	AUGUSTUS	CDS	7093	7280	1	+	2	ID=jg12346.t1.CDS6;Parent=jg12346.t1;
JAACXV010023662	AUGUSTUS	exon	7093	7280	.	+	.	ID=jg12346.t1.exon6;Parent=jg12346.t1;
JAACXV010023662	AUGUSTUS	intron	7281	8199	.	+	.	ID=jg12346.t1.intron6;Parent=jg12346.t1;
JAACXV010023662	AUGUSTUS	exon	8200	8372	.	+	.	ID=jg12346.t1.exon7;Parent=jg12346.t1;
JAACXV010023662	AUGUSTUS	CDS	8200	8372	1	+	0	ID=jg12346.t1.CDS7;Parent=jg12346.t1;
JAACXV010023662	AUGUSTUS	intron	8373	8429	.	+	.	ID=jg12346.t1.intron7;Parent=jg12346.t1;
JAACXV010023662	AUGUSTUS	CDS	8430	8592	1	+	1	ID=jg12346.t1.CDS8;Parent=jg12346.t1;
JAACXV010023662	AUGUSTUS	exon	8430	8592	.	+	.	ID=jg12346.t1.exon8;Parent=jg12346.t1;
JAACXV010023662	AUGUSTUS	stop_codon	8590	8592	.	+	0	ID=jg12346.t1.stop1;Parent=jg12346.t1;
JAACXV010023662	AUGUSTUS	gene	10342	16579	.	-	.	ID=jg12347;
JAACXV010023662	AUGUSTUS	mRNA	10342	16579	.	-	.	ID=jg12347.t1;Parent=jg12347;product=XP_030765087.1trafficking protein particle complex subunit 10;Ontology_term=GO:0005829;
JAACXV010023662	AUGUSTUS	CDS	10342	10460	1	-	2	ID=jg12347.t1.CDS1;Parent=jg12347.t1;
JAACXV010023662	AUGUSTUS	exon	10342	10460	.	-	.	ID=jg12347.t1.exon1;Parent=jg12347.t1;
JAACXV010023662	AUGUSTUS	stop_codon	10342	10344	.	-	0	ID=jg12347.t1.stop1;Parent=jg12347.t1;
JAACXV010023662	AUGUSTUS	intron	10461	10513	.	-	.	ID=jg12347.t1.intron1;Parent=jg12347.t1;
JAACXV010023662	AUGUSTUS	exon	10514	10630	.	-	.	ID=jg12347.t1.exon2;Parent=jg12347.t1;
JAACXV010023662	AUGUSTUS	CDS	10514	10630	1	-	2	ID=jg12347.t1.CDS2;Parent=jg12347.t1;
JAACXV010023662	AUGUSTUS	intron	10631	10690	.	-	.	ID=jg12347.t1.intron2;Parent=jg12347.t1;
JAACXV010023662	AUGUSTUS	exon	10691	10910	.	-	.	ID=jg12347.t1.exon3;Parent=jg12347.t1;
JAACXV010023662	AUGUSTUS	CDS	10691	10910	1	-	0	ID=jg12347.t1.CDS3;Parent=jg12347.t1;
JAACXV010023662	AUGUSTUS	intron	10911	11539	.	-	.	ID=jg12347.t1.intron3;Parent=jg12347.t1;
JAACXV010023662	AUGUSTUS	CDS	11540	11698	1	-	0	ID=jg12347.t1.CDS4;Parent=jg12347.t1;
JAACXV010023662	AUGUSTUS	exon	11540	11698	.	-	.	ID=jg12347.t1.exon4;Parent=jg12347.t1;
JAACXV010023662	AUGUSTUS	intron	11699	11755	.	-	.	ID=jg12347.t1.intron4;Parent=jg12347.t1;
JAACXV010023662	AUGUSTUS	exon	11756	11970	.	-	.	ID=jg12347.t1.exon5;Parent=jg12347.t1;
JAACXV010023662	AUGUSTUS	CDS	11756	11970	1	-	2	ID=jg12347.t1.CDS5;Parent=jg12347.t1;
JAACXV010023662	AUGUSTUS	intron	11971	12026	.	-	.	ID=jg12347.t1.intron5;Parent=jg12347.t1;
JAACXV010023662	AUGUSTUS	CDS	12027	12192	1	-	0	ID=jg12347.t1.CDS6;Parent=jg12347.t1;
JAACXV010023662	AUGUSTUS	exon	12027	12192	.	-	.	ID=jg12347.t1.exon6;Parent=jg12347.t1;
JAACXV010023662	AUGUSTUS	intron	12193	12250	.	-	.	ID=jg12347.t1.intron6;Parent=jg12347.t1;
JAACXV010023662	AUGUSTUS	CDS	12251	12505	1	-	0	ID=jg12347.t1.CDS7;Parent=jg12347.t1;
JAACXV010023662	AUGUSTUS	exon	12251	12505	.	-	.	ID=jg12347.t1.exon7;Parent=jg12347.t1;
JAACXV010023662	AUGUSTUS	intron	12506	12561	.	-	.	ID=jg12347.t1.intron7;Parent=jg12347.t1;
JAACXV010023662	AUGUSTUS	CDS	12562	12741	1	-	0	ID=jg12347.t1.CDS8;Parent=jg12347.t1;
JAACXV010023662	AUGUSTUS	exon	12562	12741	.	-	.	ID=jg12347.t1.exon8;Parent=jg12347.t1;
JAACXV010023662	AUGUSTUS	intron	12742	13283	.	-	.	ID=jg12347.t1.intron8;Parent=jg12347.t1;
JAACXV010023662	AUGUSTUS	CDS	13284	13551	1	-	1	ID=jg12347.t1.CDS9;Parent=jg12347.t1;
JAACXV010023662	AUGUSTUS	exon	13284	13551	.	-	.	ID=jg12347.t1.exon9;Parent=jg12347.t1;
JAACXV010023662	AUGUSTUS	intron	13552	14541	.	-	.	ID=jg12347.t1.intron9;Parent=jg12347.t1;
JAACXV010023662	AUGUSTUS	CDS	14542	14831	1	-	0	ID=jg12347.t1.CDS10;Parent=jg12347.t1;
JAACXV010023662	AUGUSTUS	exon	14542	14831	.	-	.	ID=jg12347.t1.exon10;Parent=jg12347.t1;
JAACXV010023662	AUGUSTUS	intron	14832	14887	.	-	.	ID=jg12347.t1.intron10;Parent=jg12347.t1;
JAACXV010023662	AUGUSTUS	CDS	14888	15073	1	-	0	ID=jg12347.t1.CDS11;Parent=jg12347.t1;
JAACXV010023662	AUGUSTUS	exon	14888	15073	.	-	.	ID=jg12347.t1.exon11;Parent=jg12347.t1;
JAACXV010023662	AUGUSTUS	intron	15074	15127	.	-	.	ID=jg12347.t1.intron11;Parent=jg12347.t1;
JAACXV010023662	AUGUSTUS	CDS	15128	15334	1	-	0	ID=jg12347.t1.CDS12;Parent=jg12347.t1;
JAACXV010023662	AUGUSTUS	exon	15128	15334	.	-	.	ID=jg12347.t1.exon12;Parent=jg12347.t1;
JAACXV010023662	AUGUSTUS	intron	15335	15388	.	-	.	ID=jg12347.t1.intron12;Parent=jg12347.t1;
JAACXV010023662	AUGUSTUS	exon	15389	15664	.	-	.	ID=jg12347.t1.exon13;Parent=jg12347.t1;
JAACXV010023662	AUGUSTUS	CDS	15389	15664	1	-	0	ID=jg12347.t1.CDS13;Parent=jg12347.t1;
JAACXV010023662	AUGUSTUS	intron	15665	15735	.	-	.	ID=jg12347.t1.intron13;Parent=jg12347.t1;
JAACXV010023662	AUGUSTUS	CDS	15736	15938	1	-	2	ID=jg12347.t1.CDS14;Parent=jg12347.t1;
JAACXV010023662	AUGUSTUS	exon	15736	15938	.	-	.	ID=jg12347.t1.exon14;Parent=jg12347.t1;
JAACXV010023662	AUGUSTUS	intron	15939	15995	.	-	.	ID=jg12347.t1.intron14;Parent=jg12347.t1;
JAACXV010023662	AUGUSTUS	exon	15996	16182	.	-	.	ID=jg12347.t1.exon15;Parent=jg12347.t1;
JAACXV010023662	AUGUSTUS	CDS	15996	16182	1	-	0	ID=jg12347.t1.CDS15;Parent=jg12347.t1;
JAACXV010023662	AUGUSTUS	intron	16183	16233	.	-	.	ID=jg12347.t1.intron15;Parent=jg12347.t1;
JAACXV010023662	AUGUSTUS	CDS	16234	16451	1	-	2	ID=jg12347.t1.CDS16;Parent=jg12347.t1;
JAACXV010023662	AUGUSTUS	exon	16234	16451	.	-	.	ID=jg12347.t1.exon16;Parent=jg12347.t1;
JAACXV010023662	AUGUSTUS	intron	16452	16506	.	-	.	ID=jg12347.t1.intron16;Parent=jg12347.t1;
JAACXV010023662	AUGUSTUS	CDS	16507	16579	1	-	0	ID=jg12347.t1.CDS17;Parent=jg12347.t1;
JAACXV010023662	AUGUSTUS	exon	16507	16579	.	-	.	ID=jg12347.t1.exon17;Parent=jg12347.t1;
JAACXV010023662	AUGUSTUS	start_codon	16577	16579	.	-	0	ID=jg12347.t1.start1;Parent=jg12347.t1;
JAACXV010023662	AUGUSTUS	gene	17403	21481	.	-	.	ID=jg12348;
JAACXV010023662	AUGUSTUS	mRNA	17403	21481	.	-	.	ID=jg12348.t2;Parent=jg12348;product=XP_030765092.1UTP--glucose-1-phosphate uridylyltransferase isoform X1;Ontology_term=GO:0005977;
JAACXV010023662	AUGUSTUS	mRNA	17403	20878	.	-	.	ID=jg12348.t1;Parent=jg12348;product=XP_030765094.1UTP--glucose-1-phosphate uridylyltransferase isoform X3;Ontology_term=GO:0005977;
JAACXV010023662	AUGUSTUS	CDS	17403	17510	1	-	0	ID=jg12348.t1.CDS1;Parent=jg12348.t1;
JAACXV010023662	AUGUSTUS	exon	17403	17510	.	-	.	ID=jg12348.t2.exon1;Parent=jg12348.t2;
JAACXV010023662	AUGUSTUS	CDS	17403	17510	1	-	0	ID=jg12348.t2.CDS1;Parent=jg12348.t2;
JAACXV010023662	AUGUSTUS	stop_codon	17403	17405	.	-	0	ID=jg12348.t2.stop1;Parent=jg12348.t2;
JAACXV010023662	AUGUSTUS	stop_codon	17403	17405	.	-	0	ID=jg12348.t1.stop1;Parent=jg12348.t1;
JAACXV010023662	AUGUSTUS	exon	17403	17510	.	-	.	ID=jg12348.t1.exon1;Parent=jg12348.t1;
JAACXV010023662	AUGUSTUS	intron	17511	18054	.	-	.	ID=jg12348.t2.intron1;Parent=jg12348.t2;
JAACXV010023662	AUGUSTUS	intron	17511	18054	.	-	.	ID=jg12348.t1.intron1;Parent=jg12348.t1;
JAACXV010023662	AUGUSTUS	exon	18055	18464	.	-	.	ID=jg12348.t2.exon2;Parent=jg12348.t2;
JAACXV010023662	AUGUSTUS	exon	18055	18464	.	-	.	ID=jg12348.t1.exon2;Parent=jg12348.t1;
JAACXV010023662	AUGUSTUS	CDS	18055	18464	1	-	2	ID=jg12348.t1.CDS2;Parent=jg12348.t1;
JAACXV010023662	AUGUSTUS	CDS	18055	18464	1	-	2	ID=jg12348.t2.CDS2;Parent=jg12348.t2;
JAACXV010023662	AUGUSTUS	intron	18465	18514	.	-	.	ID=jg12348.t1.intron2;Parent=jg12348.t1;
JAACXV010023662	AUGUSTUS	intron	18465	18514	.	-	.	ID=jg12348.t2.intron2;Parent=jg12348.t2;
JAACXV010023662	AUGUSTUS	CDS	18515	18653	1	-	0	ID=jg12348.t2.CDS3;Parent=jg12348.t2;
JAACXV010023662	AUGUSTUS	exon	18515	18653	.	-	.	ID=jg12348.t1.exon3;Parent=jg12348.t1;
JAACXV010023662	AUGUSTUS	exon	18515	18653	.	-	.	ID=jg12348.t2.exon3;Parent=jg12348.t2;
JAACXV010023662	AUGUSTUS	CDS	18515	18653	1	-	0	ID=jg12348.t1.CDS3;Parent=jg12348.t1;
JAACXV010023662	AUGUSTUS	intron	18654	18710	.	-	.	ID=jg12348.t1.intron3;Parent=jg12348.t1;
JAACXV010023662	AUGUSTUS	intron	18654	18710	.	-	.	ID=jg12348.t2.intron3;Parent=jg12348.t2;
JAACXV010023662	AUGUSTUS	exon	18711	18897	.	-	.	ID=jg12348.t1.exon4;Parent=jg12348.t1;
JAACXV010023662	AUGUSTUS	exon	18711	18897	.	-	.	ID=jg12348.t2.exon4;Parent=jg12348.t2;
JAACXV010023662	AUGUSTUS	CDS	18711	18897	1	-	1	ID=jg12348.t1.CDS4;Parent=jg12348.t1;
JAACXV010023662	AUGUSTUS	CDS	18711	18897	1	-	1	ID=jg12348.t2.CDS4;Parent=jg12348.t2;
JAACXV010023662	AUGUSTUS	intron	18898	18958	.	-	.	ID=jg12348.t1.intron4;Parent=jg12348.t1;
JAACXV010023662	AUGUSTUS	intron	18898	18958	.	-	.	ID=jg12348.t2.intron4;Parent=jg12348.t2;
JAACXV010023662	AUGUSTUS	CDS	18959	19197	1	-	0	ID=jg12348.t1.CDS5;Parent=jg12348.t1;
JAACXV010023662	AUGUSTUS	exon	18959	19197	.	-	.	ID=jg12348.t1.exon5;Parent=jg12348.t1;
JAACXV010023662	AUGUSTUS	exon	18959	19197	.	-	.	ID=jg12348.t2.exon5;Parent=jg12348.t2;
JAACXV010023662	AUGUSTUS	CDS	18959	19197	1	-	0	ID=jg12348.t2.CDS5;Parent=jg12348.t2;
JAACXV010023662	AUGUSTUS	intron	19198	19357	.	-	.	ID=jg12348.t1.intron5;Parent=jg12348.t1;
JAACXV010023662	AUGUSTUS	intron	19198	19357	.	-	.	ID=jg12348.t2.intron5;Parent=jg12348.t2;
JAACXV010023662	AUGUSTUS	exon	19358	19604	.	-	.	ID=jg12348.t1.exon6;Parent=jg12348.t1;
JAACXV010023662	AUGUSTUS	CDS	19358	19604	1	-	1	ID=jg12348.t2.CDS6;Parent=jg12348.t2;
JAACXV010023662	AUGUSTUS	exon	19358	19604	.	-	.	ID=jg12348.t2.exon6;Parent=jg12348.t2;
JAACXV010023662	AUGUSTUS	CDS	19358	19604	1	-	1	ID=jg12348.t1.CDS6;Parent=jg12348.t1;
JAACXV010023662	AUGUSTUS	intron	19605	19653	.	-	.	ID=jg12348.t2.intron6;Parent=jg12348.t2;
JAACXV010023662	AUGUSTUS	intron	19605	19653	.	-	.	ID=jg12348.t1.intron6;Parent=jg12348.t1;
JAACXV010023662	AUGUSTUS	exon	19654	19826	.	-	.	ID=jg12348.t2.exon7;Parent=jg12348.t2;
JAACXV010023662	AUGUSTUS	CDS	19654	19826	1	-	0	ID=jg12348.t2.CDS7;Parent=jg12348.t2;
JAACXV010023662	AUGUSTUS	exon	19654	19826	.	-	.	ID=jg12348.t1.exon7;Parent=jg12348.t1;
JAACXV010023662	AUGUSTUS	CDS	19654	19826	1	-	0	ID=jg12348.t1.CDS7;Parent=jg12348.t1;
JAACXV010023662	AUGUSTUS	intron	19827	20857	.	-	.	ID=jg12348.t1.intron7;Parent=jg12348.t1;
JAACXV010023662	AUGUSTUS	intron	19827	19881	.	-	.	ID=jg12348.t2.intron7;Parent=jg12348.t2;
JAACXV010023662	AUGUSTUS	exon	19882	19981	.	-	.	ID=jg12348.t2.exon8;Parent=jg12348.t2;
JAACXV010023662	AUGUSTUS	CDS	19882	19981	0.48	-	1	ID=jg12348.t2.CDS8;Parent=jg12348.t2;
JAACXV010023662	AUGUSTUS	intron	19982	21407	.	-	.	ID=jg12348.t2.intron8;Parent=jg12348.t2;
JAACXV010023662	AUGUSTUS	CDS	20858	20878	1	-	0	ID=jg12348.t1.CDS8;Parent=jg12348.t1;
JAACXV010023662	AUGUSTUS	exon	20858	20878	.	-	.	ID=jg12348.t1.exon8;Parent=jg12348.t1;
JAACXV010023662	AUGUSTUS	start_codon	20876	20878	.	-	0	ID=jg12348.t1.start1;Parent=jg12348.t1;
JAACXV010023662	AUGUSTUS	CDS	21408	21481	0.46	-	0	ID=jg12348.t2.CDS9;Parent=jg12348.t2;
JAACXV010023662	AUGUSTUS	exon	21408	21481	.	-	.	ID=jg12348.t2.exon9;Parent=jg12348.t2;
JAACXV010023662	AUGUSTUS	start_codon	21479	21481	.	-	0	ID=jg12348.t2.start1;Parent=jg12348.t2;
JAACXV010023662	AUGUSTUS	gene	23543	23986	.	+	.	ID=jg12349;
JAACXV010023662	AUGUSTUS	mRNA	23543	23986	.	+	.	ID=jg12349.t1;Parent=jg12349;product=XP_030765097.1riboflavin kinase;Ontology_term=GO:0008531;
JAACXV010023662	AUGUSTUS	start_codon	23543	23545	.	+	0	ID=jg12349.t1.start1;Parent=jg12349.t1;
JAACXV010023662	AUGUSTUS	exon	23543	23986	.	+	.	ID=jg12349.t1.exon1;Parent=jg12349.t1;
JAACXV010023662	AUGUSTUS	CDS	23543	23986	1	+	0	ID=jg12349.t1.CDS1;Parent=jg12349.t1;
JAACXV010023662	AUGUSTUS	stop_codon	23984	23986	.	+	0	ID=jg12349.t1.stop1;Parent=jg12349.t1;
JAACXV010023662	AUGUSTUS	gene	24243	25382	.	+	.	ID=jg12350;
JAACXV010023662	AUGUSTUS	mRNA	24243	25382	.	+	.	ID=jg12350.t1;Parent=jg12350;product=XP_030765095.1probable 39S ribosomal protein L45, mitochondrial;Ontology_term=GO:0005739;
JAACXV010023662	AUGUSTUS	CDS	24243	24293	1	+	0	ID=jg12350.t1.CDS1;Parent=jg12350.t1;
JAACXV010023662	AUGUSTUS	exon	24243	24293	.	+	.	ID=jg12350.t1.exon1;Parent=jg12350.t1;
JAACXV010023662	AUGUSTUS	start_codon	24243	24245	.	+	0	ID=jg12350.t1.start1;Parent=jg12350.t1;
JAACXV010023662	AUGUSTUS	intron	24294	24346	.	+	.	ID=jg12350.t1.intron1;Parent=jg12350.t1;
JAACXV010023662	AUGUSTUS	CDS	24347	24664	1	+	0	ID=jg12350.t1.CDS2;Parent=jg12350.t1;
JAACXV010023662	AUGUSTUS	exon	24347	24664	.	+	.	ID=jg12350.t1.exon2;Parent=jg12350.t1;
JAACXV010023662	AUGUSTUS	intron	24665	24716	.	+	.	ID=jg12350.t1.intron2;Parent=jg12350.t1;
JAACXV010023662	AUGUSTUS	CDS	24717	25067	0.99	+	0	ID=jg12350.t1.CDS3;Parent=jg12350.t1;
JAACXV010023662	AUGUSTUS	exon	24717	25067	.	+	.	ID=jg12350.t1.exon3;Parent=jg12350.t1;
JAACXV010023662	AUGUSTUS	intron	25068	25121	.	+	.	ID=jg12350.t1.intron3;Parent=jg12350.t1;
JAACXV010023662	AUGUSTUS	exon	25122	25382	.	+	.	ID=jg12350.t1.exon4;Parent=jg12350.t1;
JAACXV010023662	AUGUSTUS	CDS	25122	25382	1	+	0	ID=jg12350.t1.CDS4;Parent=jg12350.t1;
JAACXV010023662	AUGUSTUS	stop_codon	25380	25382	.	+	0	ID=jg12350.t1.stop1;Parent=jg12350.t1;
JAACXV010023663	AUGUSTUS	gene	1169	1603	.	-	.	ID=jg22563;
JAACXV010023663	AUGUSTUS	mRNA	1169	1603	.	-	.	ID=jg22563.t1;Parent=jg22563;
JAACXV010023663	AUGUSTUS	CDS	1169	1603	1	-	0	ID=jg22563.t1.CDS1;Parent=jg22563.t1;
JAACXV010023663	AUGUSTUS	exon	1169	1603	.	-	.	ID=jg22563.t1.exon1;Parent=jg22563.t1;
JAACXV010023663	AUGUSTUS	stop_codon	1169	1171	.	-	0	ID=jg22563.t1.stop1;Parent=jg22563.t1;
JAACXV010023663	AUGUSTUS	start_codon	1601	1603	.	-	0	ID=jg22563.t1.start1;Parent=jg22563.t1;
JAACXV010023663	AUGUSTUS	gene	6446	9033	.	+	.	ID=jg22564;
JAACXV010023663	AUGUSTUS	mRNA	6446	9033	.	+	.	ID=jg22564.t1;Parent=jg22564;product=XP_030765078.1steroid hormone receptor ERR2 isoform X1;Ontology_term=GO:0005634;
JAACXV010023663	AUGUSTUS	exon	6446	6613	.	+	.	ID=jg22564.t1.exon1;Parent=jg22564.t1;
JAACXV010023663	AUGUSTUS	CDS	6446	6613	1	+	0	ID=jg22564.t1.CDS1;Parent=jg22564.t1;
JAACXV010023663	AUGUSTUS	start_codon	6446	6448	.	+	0	ID=jg22564.t1.start1;Parent=jg22564.t1;
JAACXV010023663	AUGUSTUS	intron	6614	6675	.	+	.	ID=jg22564.t1.intron1;Parent=jg22564.t1;
JAACXV010023663	AUGUSTUS	exon	6676	6792	.	+	.	ID=jg22564.t1.exon2;Parent=jg22564.t1;
JAACXV010023663	AUGUSTUS	CDS	6676	6792	1	+	0	ID=jg22564.t1.CDS2;Parent=jg22564.t1;
JAACXV010023663	AUGUSTUS	intron	6793	6847	.	+	.	ID=jg22564.t1.intron2;Parent=jg22564.t1;
JAACXV010023663	AUGUSTUS	CDS	6848	6977	1	+	0	ID=jg22564.t1.CDS3;Parent=jg22564.t1;
JAACXV010023663	AUGUSTUS	exon	6848	6977	.	+	.	ID=jg22564.t1.exon3;Parent=jg22564.t1;
JAACXV010023663	AUGUSTUS	intron	6978	7035	.	+	.	ID=jg22564.t1.intron3;Parent=jg22564.t1;
JAACXV010023663	AUGUSTUS	CDS	7036	7263	1	+	2	ID=jg22564.t1.CDS4;Parent=jg22564.t1;
JAACXV010023663	AUGUSTUS	exon	7036	7263	.	+	.	ID=jg22564.t1.exon4;Parent=jg22564.t1;
JAACXV010023663	AUGUSTUS	intron	7264	7321	.	+	.	ID=jg22564.t1.intron4;Parent=jg22564.t1;
JAACXV010023663	AUGUSTUS	exon	7322	7477	.	+	.	ID=jg22564.t1.exon5;Parent=jg22564.t1;
JAACXV010023663	AUGUSTUS	CDS	7322	7477	1	+	2	ID=jg22564.t1.CDS5;Parent=jg22564.t1;
JAACXV010023663	AUGUSTUS	intron	7478	7531	.	+	.	ID=jg22564.t1.intron5;Parent=jg22564.t1;
JAACXV010023663	AUGUSTUS	CDS	7532	7719	1	+	2	ID=jg22564.t1.CDS6;Parent=jg22564.t1;
JAACXV010023663	AUGUSTUS	exon	7532	7719	.	+	.	ID=jg22564.t1.exon6;Parent=jg22564.t1;
JAACXV010023663	AUGUSTUS	intron	7720	8640	.	+	.	ID=jg22564.t1.intron6;Parent=jg22564.t1;
JAACXV010023663	AUGUSTUS	CDS	8641	8813	1	+	0	ID=jg22564.t1.CDS7;Parent=jg22564.t1;
JAACXV010023663	AUGUSTUS	exon	8641	8813	.	+	.	ID=jg22564.t1.exon7;Parent=jg22564.t1;
JAACXV010023663	AUGUSTUS	intron	8814	8870	.	+	.	ID=jg22564.t1.intron7;Parent=jg22564.t1;
JAACXV010023663	AUGUSTUS	exon	8871	9033	.	+	.	ID=jg22564.t1.exon8;Parent=jg22564.t1;
JAACXV010023663	AUGUSTUS	CDS	8871	9033	1	+	1	ID=jg22564.t1.CDS8;Parent=jg22564.t1;
JAACXV010023663	AUGUSTUS	stop_codon	9031	9033	.	+	0	ID=jg22564.t1.stop1;Parent=jg22564.t1;
JAACXV010023663	AUGUSTUS	gene	10784	17013	.	-	.	ID=jg22565;
JAACXV010023663	AUGUSTUS	mRNA	10784	17013	.	-	.	ID=jg22565.t1;Parent=jg22565;product=XP_030765087.1trafficking protein particle complex subunit 10;Ontology_term=GO:0005829;
JAACXV010023663	AUGUSTUS	exon	10784	10902	.	-	.	ID=jg22565.t1.exon1;Parent=jg22565.t1;
JAACXV010023663	AUGUSTUS	stop_codon	10784	10786	.	-	0	ID=jg22565.t1.stop1;Parent=jg22565.t1;
JAACXV010023663	AUGUSTUS	CDS	10784	10902	1	-	2	ID=jg22565.t1.CDS1;Parent=jg22565.t1;
JAACXV010023663	AUGUSTUS	intron	10903	10955	.	-	.	ID=jg22565.t1.intron1;Parent=jg22565.t1;
JAACXV010023663	AUGUSTUS	exon	10956	11072	.	-	.	ID=jg22565.t1.exon2;Parent=jg22565.t1;
JAACXV010023663	AUGUSTUS	CDS	10956	11072	1	-	2	ID=jg22565.t1.CDS2;Parent=jg22565.t1;
JAACXV010023663	AUGUSTUS	intron	11073	11132	.	-	.	ID=jg22565.t1.intron2;Parent=jg22565.t1;
JAACXV010023663	AUGUSTUS	CDS	11133	11352	1	-	0	ID=jg22565.t1.CDS3;Parent=jg22565.t1;
JAACXV010023663	AUGUSTUS	exon	11133	11352	.	-	.	ID=jg22565.t1.exon3;Parent=jg22565.t1;
JAACXV010023663	AUGUSTUS	intron	11353	12000	.	-	.	ID=jg22565.t1.intron3;Parent=jg22565.t1;
JAACXV010023663	AUGUSTUS	CDS	12001	12159	1	-	0	ID=jg22565.t1.CDS4;Parent=jg22565.t1;
JAACXV010023663	AUGUSTUS	exon	12001	12159	.	-	.	ID=jg22565.t1.exon4;Parent=jg22565.t1;
JAACXV010023663	AUGUSTUS	intron	12160	12217	.	-	.	ID=jg22565.t1.intron4;Parent=jg22565.t1;
JAACXV010023663	AUGUSTUS	CDS	12218	12432	1	-	2	ID=jg22565.t1.CDS5;Parent=jg22565.t1;
JAACXV010023663	AUGUSTUS	exon	12218	12432	.	-	.	ID=jg22565.t1.exon5;Parent=jg22565.t1;
JAACXV010023663	AUGUSTUS	intron	12433	12492	.	-	.	ID=jg22565.t1.intron5;Parent=jg22565.t1;
JAACXV010023663	AUGUSTUS	CDS	12493	12658	1	-	0	ID=jg22565.t1.CDS6;Parent=jg22565.t1;
JAACXV010023663	AUGUSTUS	exon	12493	12658	.	-	.	ID=jg22565.t1.exon6;Parent=jg22565.t1;
JAACXV010023663	AUGUSTUS	intron	12659	12713	.	-	.	ID=jg22565.t1.intron6;Parent=jg22565.t1;
JAACXV010023663	AUGUSTUS	CDS	12714	12968	1	-	0	ID=jg22565.t1.CDS7;Parent=jg22565.t1;
JAACXV010023663	AUGUSTUS	exon	12714	12968	.	-	.	ID=jg22565.t1.exon7;Parent=jg22565.t1;
JAACXV010023663	AUGUSTUS	intron	12969	13024	.	-	.	ID=jg22565.t1.intron7;Parent=jg22565.t1;
JAACXV010023663	AUGUSTUS	exon	13025	13204	.	-	.	ID=jg22565.t1.exon8;Parent=jg22565.t1;
JAACXV010023663	AUGUSTUS	CDS	13025	13204	1	-	0	ID=jg22565.t1.CDS8;Parent=jg22565.t1;
JAACXV010023663	AUGUSTUS	intron	13205	13698	.	-	.	ID=jg22565.t1.intron8;Parent=jg22565.t1;
JAACXV010023663	AUGUSTUS	exon	13699	13966	.	-	.	ID=jg22565.t1.exon9;Parent=jg22565.t1;
JAACXV010023663	AUGUSTUS	CDS	13699	13966	1	-	1	ID=jg22565.t1.CDS9;Parent=jg22565.t1;
JAACXV010023663	AUGUSTUS	intron	13967	14976	.	-	.	ID=jg22565.t1.intron9;Parent=jg22565.t1;
JAACXV010023663	AUGUSTUS	CDS	14977	15266	1	-	0	ID=jg22565.t1.CDS10;Parent=jg22565.t1;
JAACXV010023663	AUGUSTUS	exon	14977	15266	.	-	.	ID=jg22565.t1.exon10;Parent=jg22565.t1;
JAACXV010023663	AUGUSTUS	intron	15267	15322	.	-	.	ID=jg22565.t1.intron10;Parent=jg22565.t1;
JAACXV010023663	AUGUSTUS	exon	15323	15508	.	-	.	ID=jg22565.t1.exon11;Parent=jg22565.t1;
JAACXV010023663	AUGUSTUS	CDS	15323	15508	1	-	0	ID=jg22565.t1.CDS11;Parent=jg22565.t1;
JAACXV010023663	AUGUSTUS	intron	15509	15561	.	-	.	ID=jg22565.t1.intron11;Parent=jg22565.t1;
JAACXV010023663	AUGUSTUS	exon	15562	15768	.	-	.	ID=jg22565.t1.exon12;Parent=jg22565.t1;
JAACXV010023663	AUGUSTUS	CDS	15562	15768	1	-	0	ID=jg22565.t1.CDS12;Parent=jg22565.t1;
JAACXV010023663	AUGUSTUS	intron	15769	15822	.	-	.	ID=jg22565.t1.intron12;Parent=jg22565.t1;
JAACXV010023663	AUGUSTUS	CDS	15823	16098	1	-	0	ID=jg22565.t1.CDS13;Parent=jg22565.t1;
JAACXV010023663	AUGUSTUS	exon	15823	16098	.	-	.	ID=jg22565.t1.exon13;Parent=jg22565.t1;
JAACXV010023663	AUGUSTUS	intron	16099	16169	.	-	.	ID=jg22565.t1.intron13;Parent=jg22565.t1;
JAACXV010023663	AUGUSTUS	CDS	16170	16372	1	-	2	ID=jg22565.t1.CDS14;Parent=jg22565.t1;
JAACXV010023663	AUGUSTUS	exon	16170	16372	.	-	.	ID=jg22565.t1.exon14;Parent=jg22565.t1;
JAACXV010023663	AUGUSTUS	intron	16373	16429	.	-	.	ID=jg22565.t1.intron14;Parent=jg22565.t1;
JAACXV010023663	AUGUSTUS	exon	16430	16616	.	-	.	ID=jg22565.t1.exon15;Parent=jg22565.t1;
JAACXV010023663	AUGUSTUS	CDS	16430	16616	1	-	0	ID=jg22565.t1.CDS15;Parent=jg22565.t1;
JAACXV010023663	AUGUSTUS	intron	16617	16667	.	-	.	ID=jg22565.t1.intron15;Parent=jg22565.t1;
JAACXV010023663	AUGUSTUS	CDS	16668	16885	1	-	2	ID=jg22565.t1.CDS16;Parent=jg22565.t1;
JAACXV010023663	AUGUSTUS	exon	16668	16885	.	-	.	ID=jg22565.t1.exon16;Parent=jg22565.t1;
JAACXV010023663	AUGUSTUS	intron	16886	16940	.	-	.	ID=jg22565.t1.intron16;Parent=jg22565.t1;
JAACXV010023663	AUGUSTUS	exon	16941	17013	.	-	.	ID=jg22565.t1.exon17;Parent=jg22565.t1;
JAACXV010023663	AUGUSTUS	CDS	16941	17013	1	-	0	ID=jg22565.t1.CDS17;Parent=jg22565.t1;
JAACXV010023663	AUGUSTUS	start_codon	17011	17013	.	-	0	ID=jg22565.t1.start1;Parent=jg22565.t1;
JAACXV010023663	AUGUSTUS	gene	17837	21905	.	-	.	ID=jg22566;
JAACXV010023663	AUGUSTUS	mRNA	17837	21302	.	-	.	ID=jg22566.t1;Parent=jg22566;product=XP_030765094.1UTP--glucose-1-phosphate uridylyltransferase isoform X3;Ontology_term=GO:0005977;
JAACXV010023663	AUGUSTUS	mRNA	17837	21905	.	-	.	ID=jg22566.t2;Parent=jg22566;product=XP_030765092.1UTP--glucose-1-phosphate uridylyltransferase isoform X1;Ontology_term=GO:0005977;
JAACXV010023663	AUGUSTUS	stop_codon	17837	17839	.	-	0	ID=jg22566.t2.stop1;Parent=jg22566.t2;
JAACXV010023663	AUGUSTUS	CDS	17837	17944	1	-	0	ID=jg22566.t2.CDS1;Parent=jg22566.t2;
JAACXV010023663	AUGUSTUS	exon	17837	17944	.	-	.	ID=jg22566.t1.exon1;Parent=jg22566.t1;
JAACXV010023663	AUGUSTUS	exon	17837	17944	.	-	.	ID=jg22566.t2.exon1;Parent=jg22566.t2;
JAACXV010023663	AUGUSTUS	CDS	17837	17944	1	-	0	ID=jg22566.t1.CDS1;Parent=jg22566.t1;
JAACXV010023663	AUGUSTUS	stop_codon	17837	17839	.	-	0	ID=jg22566.t1.stop1;Parent=jg22566.t1;
JAACXV010023663	AUGUSTUS	intron	17945	18479	.	-	.	ID=jg22566.t2.intron1;Parent=jg22566.t2;
JAACXV010023663	AUGUSTUS	intron	17945	18479	.	-	.	ID=jg22566.t1.intron1;Parent=jg22566.t1;
JAACXV010023663	AUGUSTUS	exon	18480	18889	.	-	.	ID=jg22566.t1.exon2;Parent=jg22566.t1;
JAACXV010023663	AUGUSTUS	CDS	18480	18889	1	-	2	ID=jg22566.t2.CDS2;Parent=jg22566.t2;
JAACXV010023663	AUGUSTUS	exon	18480	18889	.	-	.	ID=jg22566.t2.exon2;Parent=jg22566.t2;
JAACXV010023663	AUGUSTUS	CDS	18480	18889	1	-	2	ID=jg22566.t1.CDS2;Parent=jg22566.t1;
JAACXV010023663	AUGUSTUS	intron	18890	18939	.	-	.	ID=jg22566.t1.intron2;Parent=jg22566.t1;
JAACXV010023663	AUGUSTUS	intron	18890	18939	.	-	.	ID=jg22566.t2.intron2;Parent=jg22566.t2;
JAACXV010023663	AUGUSTUS	exon	18940	19078	.	-	.	ID=jg22566.t2.exon3;Parent=jg22566.t2;
JAACXV010023663	AUGUSTUS	CDS	18940	19078	1	-	0	ID=jg22566.t2.CDS3;Parent=jg22566.t2;
JAACXV010023663	AUGUSTUS	CDS	18940	19078	1	-	0	ID=jg22566.t1.CDS3;Parent=jg22566.t1;
JAACXV010023663	AUGUSTUS	exon	18940	19078	.	-	.	ID=jg22566.t1.exon3;Parent=jg22566.t1;
JAACXV010023663	AUGUSTUS	intron	19079	19135	.	-	.	ID=jg22566.t1.intron3;Parent=jg22566.t1;
JAACXV010023663	AUGUSTUS	intron	19079	19135	.	-	.	ID=jg22566.t2.intron3;Parent=jg22566.t2;
JAACXV010023663	AUGUSTUS	CDS	19136	19322	1	-	1	ID=jg22566.t1.CDS4;Parent=jg22566.t1;
JAACXV010023663	AUGUSTUS	CDS	19136	19322	1	-	1	ID=jg22566.t2.CDS4;Parent=jg22566.t2;
JAACXV010023663	AUGUSTUS	exon	19136	19322	.	-	.	ID=jg22566.t1.exon4;Parent=jg22566.t1;
JAACXV010023663	AUGUSTUS	exon	19136	19322	.	-	.	ID=jg22566.t2.exon4;Parent=jg22566.t2;
JAACXV010023663	AUGUSTUS	intron	19323	19383	.	-	.	ID=jg22566.t1.intron4;Parent=jg22566.t1;
JAACXV010023663	AUGUSTUS	intron	19323	19383	.	-	.	ID=jg22566.t2.intron4;Parent=jg22566.t2;
JAACXV010023663	AUGUSTUS	exon	19384	19622	.	-	.	ID=jg22566.t2.exon5;Parent=jg22566.t2;
JAACXV010023663	AUGUSTUS	CDS	19384	19622	1	-	0	ID=jg22566.t1.CDS5;Parent=jg22566.t1;
JAACXV010023663	AUGUSTUS	CDS	19384	19622	1	-	0	ID=jg22566.t2.CDS5;Parent=jg22566.t2;
JAACXV010023663	AUGUSTUS	exon	19384	19622	.	-	.	ID=jg22566.t1.exon5;Parent=jg22566.t1;
JAACXV010023663	AUGUSTUS	intron	19623	19782	.	-	.	ID=jg22566.t2.intron5;Parent=jg22566.t2;
JAACXV010023663	AUGUSTUS	intron	19623	19782	.	-	.	ID=jg22566.t1.intron5;Parent=jg22566.t1;
JAACXV010023663	AUGUSTUS	exon	19783	20029	.	-	.	ID=jg22566.t1.exon6;Parent=jg22566.t1;
JAACXV010023663	AUGUSTUS	CDS	19783	20029	1	-	1	ID=jg22566.t1.CDS6;Parent=jg22566.t1;
JAACXV010023663	AUGUSTUS	CDS	19783	20029	1	-	1	ID=jg22566.t2.CDS6;Parent=jg22566.t2;
JAACXV010023663	AUGUSTUS	exon	19783	20029	.	-	.	ID=jg22566.t2.exon6;Parent=jg22566.t2;
JAACXV010023663	AUGUSTUS	intron	20030	20078	.	-	.	ID=jg22566.t1.intron6;Parent=jg22566.t1;
JAACXV010023663	AUGUSTUS	intron	20030	20078	.	-	.	ID=jg22566.t2.intron6;Parent=jg22566.t2;
JAACXV010023663	AUGUSTUS	exon	20079	20251	.	-	.	ID=jg22566.t1.exon7;Parent=jg22566.t1;
JAACXV010023663	AUGUSTUS	CDS	20079	20251	1	-	0	ID=jg22566.t2.CDS7;Parent=jg22566.t2;
JAACXV010023663	AUGUSTUS	CDS	20079	20251	1	-	0	ID=jg22566.t1.CDS7;Parent=jg22566.t1;
JAACXV010023663	AUGUSTUS	exon	20079	20251	.	-	.	ID=jg22566.t2.exon7;Parent=jg22566.t2;
JAACXV010023663	AUGUSTUS	intron	20252	20306	.	-	.	ID=jg22566.t2.intron7;Parent=jg22566.t2;
JAACXV010023663	AUGUSTUS	intron	20252	21281	.	-	.	ID=jg22566.t1.intron7;Parent=jg22566.t1;
JAACXV010023663	AUGUSTUS	exon	20307	20406	.	-	.	ID=jg22566.t2.exon8;Parent=jg22566.t2;
JAACXV010023663	AUGUSTUS	CDS	20307	20406	0.6	-	1	ID=jg22566.t2.CDS8;Parent=jg22566.t2;
JAACXV010023663	AUGUSTUS	intron	20407	21831	.	-	.	ID=jg22566.t2.intron8;Parent=jg22566.t2;
JAACXV010023663	AUGUSTUS	exon	21282	21302	.	-	.	ID=jg22566.t1.exon8;Parent=jg22566.t1;
JAACXV010023663	AUGUSTUS	CDS	21282	21302	1	-	0	ID=jg22566.t1.CDS8;Parent=jg22566.t1;
JAACXV010023663	AUGUSTUS	start_codon	21300	21302	.	-	0	ID=jg22566.t1.start1;Parent=jg22566.t1;
JAACXV010023663	AUGUSTUS	exon	21832	21905	.	-	.	ID=jg22566.t2.exon9;Parent=jg22566.t2;
JAACXV010023663	AUGUSTUS	CDS	21832	21905	0.55	-	0	ID=jg22566.t2.CDS9;Parent=jg22566.t2;
JAACXV010023663	AUGUSTUS	start_codon	21903	21905	.	-	0	ID=jg22566.t2.start1;Parent=jg22566.t2;
JAACXV010023663	AUGUSTUS	gene	23946	24389	.	+	.	ID=jg22567;
JAACXV010023663	AUGUSTUS	mRNA	23946	24389	.	+	.	ID=jg22567.t1;Parent=jg22567;product=XP_030765097.1riboflavin kinase;Ontology_term=GO:0008531;
JAACXV010023663	AUGUSTUS	start_codon	23946	23948	.	+	0	ID=jg22567.t1.start1;Parent=jg22567.t1;
JAACXV010023663	AUGUSTUS	CDS	23946	24389	1	+	0	ID=jg22567.t1.CDS1;Parent=jg22567.t1;
JAACXV010023663	AUGUSTUS	exon	23946	24389	.	+	.	ID=jg22567.t1.exon1;Parent=jg22567.t1;
JAACXV010023663	AUGUSTUS	stop_codon	24387	24389	.	+	0	ID=jg22567.t1.stop1;Parent=jg22567.t1;
JAACXV010023663	AUGUSTUS	gene	24646	25785	.	+	.	ID=jg22568;
JAACXV010023663	AUGUSTUS	mRNA	24646	25785	.	+	.	ID=jg22568.t1;Parent=jg22568;product=XP_030765095.1probable 39S ribosomal protein L45, mitochondrial;Ontology_term=GO:0005739;
JAACXV010023663	AUGUSTUS	CDS	24646	24696	0.98	+	0	ID=jg22568.t1.CDS1;Parent=jg22568.t1;
JAACXV010023663	AUGUSTUS	start_codon	24646	24648	.	+	0	ID=jg22568.t1.start1;Parent=jg22568.t1;
JAACXV010023663	AUGUSTUS	exon	24646	24696	.	+	.	ID=jg22568.t1.exon1;Parent=jg22568.t1;
JAACXV010023663	AUGUSTUS	intron	24697	24749	.	+	.	ID=jg22568.t1.intron1;Parent=jg22568.t1;
JAACXV010023663	AUGUSTUS	exon	24750	25067	.	+	.	ID=jg22568.t1.exon2;Parent=jg22568.t1;
JAACXV010023663	AUGUSTUS	CDS	24750	25067	1	+	0	ID=jg22568.t1.CDS2;Parent=jg22568.t1;
JAACXV010023663	AUGUSTUS	intron	25068	25119	.	+	.	ID=jg22568.t1.intron2;Parent=jg22568.t1;
JAACXV010023663	AUGUSTUS	CDS	25120	25470	0.98	+	0	ID=jg22568.t1.CDS3;Parent=jg22568.t1;
JAACXV010023663	AUGUSTUS	exon	25120	25470	.	+	.	ID=jg22568.t1.exon3;Parent=jg22568.t1;
JAACXV010023663	AUGUSTUS	intron	25471	25524	.	+	.	ID=jg22568.t1.intron3;Parent=jg22568.t1;
JAACXV010023663	AUGUSTUS	exon	25525	25785	.	+	.	ID=jg22568.t1.exon4;Parent=jg22568.t1;
JAACXV010023663	AUGUSTUS	CDS	25525	25785	1	+	0	ID=jg22568.t1.CDS4;Parent=jg22568.t1;
JAACXV010023663	AUGUSTUS	stop_codon	25783	25785	.	+	0	ID=jg22568.t1.stop1;Parent=jg22568.t1;
JAACXV010023664	AUGUSTUS	gene	2819	3025	.	+	.	ID=jg224;
JAACXV010023664	AUGUSTUS	mRNA	2819	3025	.	+	.	ID=jg224.t1;Parent=jg224;
JAACXV010023664	AUGUSTUS	CDS	2819	3025	0.45	+	0	ID=jg224.t1.CDS1;Parent=jg224.t1;
JAACXV010023664	AUGUSTUS	exon	2819	3025	.	+	.	ID=jg224.t1.exon1;Parent=jg224.t1;
JAACXV010023664	AUGUSTUS	start_codon	2819	2821	.	+	0	ID=jg224.t1.start1;Parent=jg224.t1;
JAACXV010023664	AUGUSTUS	stop_codon	3023	3025	.	+	0	ID=jg224.t1.stop1;Parent=jg224.t1;
JAACXV010023666	AUGUSTUS	gene	2100	2292	.	-	.	ID=jg1470;
JAACXV010023666	AUGUSTUS	mRNA	2100	2292	.	-	.	ID=jg1470.t1;Parent=jg1470;
JAACXV010023666	AUGUSTUS	exon	2100	2292	.	-	.	ID=jg1470.t1.exon1;Parent=jg1470.t1;
JAACXV010023666	AUGUSTUS	CDS	2100	2292	0.3	-	0	ID=jg1470.t1.CDS1;Parent=jg1470.t1;
JAACXV010023666	AUGUSTUS	start_codon	2290	2292	.	-	0	ID=jg1470.t1.start1;Parent=jg1470.t1;
JAACXV010023667	AUGUSTUS	gene	2099	2291	.	-	.	ID=jg17746;
JAACXV010023667	AUGUSTUS	mRNA	2099	2291	.	-	.	ID=jg17746.t1;Parent=jg17746;
JAACXV010023667	AUGUSTUS	exon	2099	2291	.	-	.	ID=jg17746.t1.exon1;Parent=jg17746.t1;
JAACXV010023667	AUGUSTUS	CDS	2099	2291	0.28	-	0	ID=jg17746.t1.CDS1;Parent=jg17746.t1;
JAACXV010023667	AUGUSTUS	start_codon	2289	2291	.	-	0	ID=jg17746.t1.start1;Parent=jg17746.t1;
JAACXV010023668	AUGUSTUS	gene	2425	2697	.	-	.	ID=jg791;
JAACXV010023668	AUGUSTUS	mRNA	2425	2697	.	-	.	ID=jg791.t1;Parent=jg791;
JAACXV010023668	AUGUSTUS	CDS	2425	2697	0.69	-	0	ID=jg791.t1.CDS1;Parent=jg791.t1;
JAACXV010023668	AUGUSTUS	exon	2425	2697	.	-	.	ID=jg791.t1.exon1;Parent=jg791.t1;
JAACXV010023668	AUGUSTUS	stop_codon	2425	2427	.	-	0	ID=jg791.t1.stop1;Parent=jg791.t1;
JAACXV010023668	AUGUSTUS	start_codon	2695	2697	.	-	0	ID=jg791.t1.start1;Parent=jg791.t1;
JAACXV010023673	AUGUSTUS	gene	2290	2562	.	-	.	ID=jg201;
JAACXV010023673	AUGUSTUS	mRNA	2290	2562	.	-	.	ID=jg201.t1;Parent=jg201;
JAACXV010023673	AUGUSTUS	stop_codon	2290	2292	.	-	0	ID=jg201.t1.stop1;Parent=jg201.t1;
JAACXV010023673	AUGUSTUS	exon	2290	2562	.	-	.	ID=jg201.t1.exon1;Parent=jg201.t1;
JAACXV010023673	AUGUSTUS	CDS	2290	2562	0.7	-	0	ID=jg201.t1.CDS1;Parent=jg201.t1;
JAACXV010023673	AUGUSTUS	start_codon	2560	2562	.	-	0	ID=jg201.t1.start1;Parent=jg201.t1;
JAACXV010023674	AUGUSTUS	gene	3124	3453	.	+	.	ID=jg22656;
JAACXV010023674	AUGUSTUS	mRNA	3124	3453	.	+	.	ID=jg22656.t1;Parent=jg22656;
JAACXV010023674	AUGUSTUS	exon	3124	3453	.	+	.	ID=jg22656.t1.exon1;Parent=jg22656.t1;
JAACXV010023674	AUGUSTUS	CDS	3124	3453	0.96	+	0	ID=jg22656.t1.CDS1;Parent=jg22656.t1;
JAACXV010023674	AUGUSTUS	stop_codon	3451	3453	.	+	0	ID=jg22656.t1.stop1;Parent=jg22656.t1;
JAACXV010023675	AUGUSTUS	gene	3963	4238	.	+	.	ID=jg21124;
JAACXV010023675	AUGUSTUS	mRNA	3963	4238	.	+	.	ID=jg21124.t1;Parent=jg21124;
JAACXV010023675	AUGUSTUS	exon	3963	4238	.	+	.	ID=jg21124.t1.exon1;Parent=jg21124.t1;
JAACXV010023675	AUGUSTUS	CDS	3963	4238	0.9	+	0	ID=jg21124.t1.CDS1;Parent=jg21124.t1;
JAACXV010023675	AUGUSTUS	start_codon	3963	3965	.	+	0	ID=jg21124.t1.start1;Parent=jg21124.t1;
JAACXV010023675	AUGUSTUS	stop_codon	4236	4238	.	+	0	ID=jg21124.t1.stop1;Parent=jg21124.t1;
JAACXV010023676	AUGUSTUS	gene	1790	2000	.	+	.	ID=jg15701;
JAACXV010023676	AUGUSTUS	mRNA	1790	2000	.	+	.	ID=jg15701.t1;Parent=jg15701;
JAACXV010023676	AUGUSTUS	CDS	1790	2000	0.66	+	1	ID=jg15701.t1.CDS1;Parent=jg15701.t1;
JAACXV010023676	AUGUSTUS	exon	1790	2000	.	+	.	ID=jg15701.t1.exon1;Parent=jg15701.t1;
JAACXV010023676	AUGUSTUS	stop_codon	1998	2000	.	+	0	ID=jg15701.t1.stop1;Parent=jg15701.t1;
JAACXV010023676	AUGUSTUS	gene	4101	4790	.	+	.	ID=jg15702;
JAACXV010023676	AUGUSTUS	mRNA	4101	4790	.	+	.	ID=jg15702.t1;Parent=jg15702;product=XP_030765081.1uncharacterized protein LOC115889275;Ontology_term=GO:0016021;
JAACXV010023676	AUGUSTUS	start_codon	4101	4103	.	+	0	ID=jg15702.t1.start1;Parent=jg15702.t1;
JAACXV010023676	AUGUSTUS	CDS	4101	4790	0.77	+	0	ID=jg15702.t1.CDS1;Parent=jg15702.t1;
JAACXV010023676	AUGUSTUS	exon	4101	4790	.	+	.	ID=jg15702.t1.exon1;Parent=jg15702.t1;
JAACXV010023676	AUGUSTUS	stop_codon	4788	4790	.	+	0	ID=jg15702.t1.stop1;Parent=jg15702.t1;
JAACXV010023676	AUGUSTUS	gene	6226	7575	.	+	.	ID=jg15703;
JAACXV010023676	AUGUSTUS	mRNA	6226	7575	.	+	.	ID=jg15703.t1;Parent=jg15703;product=XP_030765173.1retinol dehydrogenase 13-like;Ontology_term=GO:0016020;
JAACXV010023676	AUGUSTUS	start_codon	6226	6228	.	+	0	ID=jg15703.t1.start1;Parent=jg15703.t1;
JAACXV010023676	AUGUSTUS	exon	6226	6320	.	+	.	ID=jg15703.t1.exon1;Parent=jg15703.t1;
JAACXV010023676	AUGUSTUS	CDS	6226	6320	0.68	+	0	ID=jg15703.t1.CDS1;Parent=jg15703.t1;
JAACXV010023676	AUGUSTUS	intron	6321	6373	.	+	.	ID=jg15703.t1.intron1;Parent=jg15703.t1;
JAACXV010023676	AUGUSTUS	CDS	6374	6492	1	+	1	ID=jg15703.t1.CDS2;Parent=jg15703.t1;
JAACXV010023676	AUGUSTUS	exon	6374	6492	.	+	.	ID=jg15703.t1.exon2;Parent=jg15703.t1;
JAACXV010023676	AUGUSTUS	intron	6493	6562	.	+	.	ID=jg15703.t1.intron2;Parent=jg15703.t1;
JAACXV010023676	AUGUSTUS	exon	6563	6823	.	+	.	ID=jg15703.t1.exon3;Parent=jg15703.t1;
JAACXV010023676	AUGUSTUS	CDS	6563	6823	1	+	2	ID=jg15703.t1.CDS3;Parent=jg15703.t1;
JAACXV010023676	AUGUSTUS	intron	6824	6869	.	+	.	ID=jg15703.t1.intron3;Parent=jg15703.t1;
JAACXV010023676	AUGUSTUS	CDS	6870	7079	1	+	2	ID=jg15703.t1.CDS4;Parent=jg15703.t1;
JAACXV010023676	AUGUSTUS	exon	6870	7079	.	+	.	ID=jg15703.t1.exon4;Parent=jg15703.t1;
JAACXV010023676	AUGUSTUS	intron	7080	7132	.	+	.	ID=jg15703.t1.intron4;Parent=jg15703.t1;
JAACXV010023676	AUGUSTUS	CDS	7133	7340	1	+	2	ID=jg15703.t1.CDS5;Parent=jg15703.t1;
JAACXV010023676	AUGUSTUS	exon	7133	7340	.	+	.	ID=jg15703.t1.exon5;Parent=jg15703.t1;
JAACXV010023676	AUGUSTUS	intron	7341	7394	.	+	.	ID=jg15703.t1.intron5;Parent=jg15703.t1;
JAACXV010023676	AUGUSTUS	exon	7395	7575	.	+	.	ID=jg15703.t1.exon6;Parent=jg15703.t1;
JAACXV010023676	AUGUSTUS	CDS	7395	7575	1	+	1	ID=jg15703.t1.CDS6;Parent=jg15703.t1;
JAACXV010023676	AUGUSTUS	stop_codon	7573	7575	.	+	0	ID=jg15703.t1.stop1;Parent=jg15703.t1;
JAACXV010023676	AUGUSTUS	gene	7626	8910	.	-	.	ID=jg15704;
JAACXV010023676	AUGUSTUS	mRNA	7626	8910	.	-	.	ID=jg15704.t1;Parent=jg15704;product=XP_030765174.1retinol dehydrogenase 13-like;Ontology_term=GO:0016021;
JAACXV010023676	AUGUSTUS	exon	7626	7725	.	-	.	ID=jg15704.t1.exon1;Parent=jg15704.t1;
JAACXV010023676	AUGUSTUS	stop_codon	7626	7628	.	-	0	ID=jg15704.t1.stop1;Parent=jg15704.t1;
JAACXV010023676	AUGUSTUS	CDS	7626	7725	1	-	1	ID=jg15704.t1.CDS1;Parent=jg15704.t1;
JAACXV010023676	AUGUSTUS	intron	7726	7775	.	-	.	ID=jg15704.t1.intron1;Parent=jg15704.t1;
JAACXV010023676	AUGUSTUS	exon	7776	7983	.	-	.	ID=jg15704.t1.exon2;Parent=jg15704.t1;
JAACXV010023676	AUGUSTUS	CDS	7776	7983	1	-	2	ID=jg15704.t1.CDS2;Parent=jg15704.t1;
JAACXV010023676	AUGUSTUS	intron	7984	8047	.	-	.	ID=jg15704.t1.intron2;Parent=jg15704.t1;
JAACXV010023676	AUGUSTUS	CDS	8048	8216	1	-	0	ID=jg15704.t1.CDS3;Parent=jg15704.t1;
JAACXV010023676	AUGUSTUS	exon	8048	8216	.	-	.	ID=jg15704.t1.exon3;Parent=jg15704.t1;
JAACXV010023676	AUGUSTUS	intron	8217	8275	.	-	.	ID=jg15704.t1.intron3;Parent=jg15704.t1;
JAACXV010023676	AUGUSTUS	CDS	8276	8533	1	-	0	ID=jg15704.t1.CDS4;Parent=jg15704.t1;
JAACXV010023676	AUGUSTUS	exon	8276	8533	.	-	.	ID=jg15704.t1.exon4;Parent=jg15704.t1;
JAACXV010023676	AUGUSTUS	intron	8534	8594	.	-	.	ID=jg15704.t1.intron4;Parent=jg15704.t1;
JAACXV010023676	AUGUSTUS	exon	8595	8760	.	-	.	ID=jg15704.t1.exon5;Parent=jg15704.t1;
JAACXV010023676	AUGUSTUS	CDS	8595	8760	1	-	1	ID=jg15704.t1.CDS5;Parent=jg15704.t1;
JAACXV010023676	AUGUSTUS	intron	8761	8821	.	-	.	ID=jg15704.t1.intron5;Parent=jg15704.t1;
JAACXV010023676	AUGUSTUS	CDS	8822	8910	1	-	0	ID=jg15704.t1.CDS6;Parent=jg15704.t1;
JAACXV010023676	AUGUSTUS	exon	8822	8910	.	-	.	ID=jg15704.t1.exon6;Parent=jg15704.t1;
JAACXV010023676	AUGUSTUS	start_codon	8908	8910	.	-	0	ID=jg15704.t1.start1;Parent=jg15704.t1;
JAACXV010023677	AUGUSTUS	gene	4417	4692	.	+	.	ID=jg424;
JAACXV010023677	AUGUSTUS	mRNA	4417	4692	.	+	.	ID=jg424.t1;Parent=jg424;
JAACXV010023677	AUGUSTUS	start_codon	4417	4419	.	+	0	ID=jg424.t1.start1;Parent=jg424.t1;
JAACXV010023677	AUGUSTUS	exon	4417	4692	.	+	.	ID=jg424.t1.exon1;Parent=jg424.t1;
JAACXV010023677	AUGUSTUS	CDS	4417	4692	0.79	+	0	ID=jg424.t1.CDS1;Parent=jg424.t1;
JAACXV010023677	AUGUSTUS	stop_codon	4690	4692	.	+	0	ID=jg424.t1.stop1;Parent=jg424.t1;
JAACXV010023678	AUGUSTUS	gene	1735	1945	.	+	.	ID=jg14542;
JAACXV010023678	AUGUSTUS	mRNA	1735	1945	.	+	.	ID=jg14542.t1;Parent=jg14542;
JAACXV010023678	AUGUSTUS	exon	1735	1945	.	+	.	ID=jg14542.t1.exon1;Parent=jg14542.t1;
JAACXV010023678	AUGUSTUS	CDS	1735	1945	0.76	+	1	ID=jg14542.t1.CDS1;Parent=jg14542.t1;
JAACXV010023678	AUGUSTUS	stop_codon	1943	1945	.	+	0	ID=jg14542.t1.stop1;Parent=jg14542.t1;
JAACXV010023678	AUGUSTUS	gene	4049	4738	.	+	.	ID=jg14543;
JAACXV010023678	AUGUSTUS	mRNA	4049	4738	.	+	.	ID=jg14543.t1;Parent=jg14543;product=XP_030765081.1uncharacterized protein LOC115889275;Ontology_term=GO:0016021;
JAACXV010023678	AUGUSTUS	exon	4049	4738	.	+	.	ID=jg14543.t1.exon1;Parent=jg14543.t1;
JAACXV010023678	AUGUSTUS	CDS	4049	4738	0.82	+	0	ID=jg14543.t1.CDS1;Parent=jg14543.t1;
JAACXV010023678	AUGUSTUS	start_codon	4049	4051	.	+	0	ID=jg14543.t1.start1;Parent=jg14543.t1;
JAACXV010023678	AUGUSTUS	stop_codon	4736	4738	.	+	0	ID=jg14543.t1.stop1;Parent=jg14543.t1;
JAACXV010023678	AUGUSTUS	gene	6174	7536	.	+	.	ID=jg14544;
JAACXV010023678	AUGUSTUS	mRNA	6174	7536	.	+	.	ID=jg14544.t1;Parent=jg14544;product=XP_030765173.1retinol dehydrogenase 13-like;Ontology_term=GO:0016020;
JAACXV010023678	AUGUSTUS	exon	6174	6268	.	+	.	ID=jg14544.t1.exon1;Parent=jg14544.t1;
JAACXV010023678	AUGUSTUS	start_codon	6174	6176	.	+	0	ID=jg14544.t1.start1;Parent=jg14544.t1;
JAACXV010023678	AUGUSTUS	CDS	6174	6268	0.61	+	0	ID=jg14544.t1.CDS1;Parent=jg14544.t1;
JAACXV010023678	AUGUSTUS	intron	6269	6321	.	+	.	ID=jg14544.t1.intron1;Parent=jg14544.t1;
JAACXV010023678	AUGUSTUS	exon	6322	6440	.	+	.	ID=jg14544.t1.exon2;Parent=jg14544.t1;
JAACXV010023678	AUGUSTUS	CDS	6322	6440	1	+	1	ID=jg14544.t1.CDS2;Parent=jg14544.t1;
JAACXV010023678	AUGUSTUS	intron	6441	6523	.	+	.	ID=jg14544.t1.intron2;Parent=jg14544.t1;
JAACXV010023678	AUGUSTUS	exon	6524	6784	.	+	.	ID=jg14544.t1.exon3;Parent=jg14544.t1;
JAACXV010023678	AUGUSTUS	CDS	6524	6784	0.99	+	2	ID=jg14544.t1.CDS3;Parent=jg14544.t1;
JAACXV010023678	AUGUSTUS	intron	6785	6830	.	+	.	ID=jg14544.t1.intron3;Parent=jg14544.t1;
JAACXV010023678	AUGUSTUS	exon	6831	7040	.	+	.	ID=jg14544.t1.exon4;Parent=jg14544.t1;
JAACXV010023678	AUGUSTUS	CDS	6831	7040	1	+	2	ID=jg14544.t1.CDS4;Parent=jg14544.t1;
JAACXV010023678	AUGUSTUS	intron	7041	7093	.	+	.	ID=jg14544.t1.intron4;Parent=jg14544.t1;
JAACXV010023678	AUGUSTUS	CDS	7094	7301	1	+	2	ID=jg14544.t1.CDS5;Parent=jg14544.t1;
JAACXV010023678	AUGUSTUS	exon	7094	7301	.	+	.	ID=jg14544.t1.exon5;Parent=jg14544.t1;
JAACXV010023678	AUGUSTUS	intron	7302	7355	.	+	.	ID=jg14544.t1.intron5;Parent=jg14544.t1;
JAACXV010023678	AUGUSTUS	exon	7356	7536	.	+	.	ID=jg14544.t1.exon6;Parent=jg14544.t1;
JAACXV010023678	AUGUSTUS	CDS	7356	7536	1	+	1	ID=jg14544.t1.CDS6;Parent=jg14544.t1;
JAACXV010023678	AUGUSTUS	stop_codon	7534	7536	.	+	0	ID=jg14544.t1.stop1;Parent=jg14544.t1;
JAACXV010023678	AUGUSTUS	gene	7587	8874	.	-	.	ID=jg14545;
JAACXV010023678	AUGUSTUS	mRNA	7587	8874	.	-	.	ID=jg14545.t1;Parent=jg14545;product=XP_030765174.1retinol dehydrogenase 13-like;Ontology_term=GO:0016021;
JAACXV010023678	AUGUSTUS	stop_codon	7587	7589	.	-	0	ID=jg14545.t1.stop1;Parent=jg14545.t1;
JAACXV010023678	AUGUSTUS	CDS	7587	7686	1	-	1	ID=jg14545.t1.CDS1;Parent=jg14545.t1;
JAACXV010023678	AUGUSTUS	exon	7587	7686	.	-	.	ID=jg14545.t1.exon1;Parent=jg14545.t1;
JAACXV010023678	AUGUSTUS	intron	7687	7736	.	-	.	ID=jg14545.t1.intron1;Parent=jg14545.t1;
JAACXV010023678	AUGUSTUS	CDS	7737	7944	1	-	2	ID=jg14545.t1.CDS2;Parent=jg14545.t1;
JAACXV010023678	AUGUSTUS	exon	7737	7944	.	-	.	ID=jg14545.t1.exon2;Parent=jg14545.t1;
JAACXV010023678	AUGUSTUS	intron	7945	8008	.	-	.	ID=jg14545.t1.intron2;Parent=jg14545.t1;
JAACXV010023678	AUGUSTUS	CDS	8009	8177	1	-	0	ID=jg14545.t1.CDS3;Parent=jg14545.t1;
JAACXV010023678	AUGUSTUS	exon	8009	8177	.	-	.	ID=jg14545.t1.exon3;Parent=jg14545.t1;
JAACXV010023678	AUGUSTUS	intron	8178	8236	.	-	.	ID=jg14545.t1.intron3;Parent=jg14545.t1;
JAACXV010023678	AUGUSTUS	CDS	8237	8494	1	-	0	ID=jg14545.t1.CDS4;Parent=jg14545.t1;
JAACXV010023678	AUGUSTUS	exon	8237	8494	.	-	.	ID=jg14545.t1.exon4;Parent=jg14545.t1;
JAACXV010023678	AUGUSTUS	intron	8495	8558	.	-	.	ID=jg14545.t1.intron4;Parent=jg14545.t1;
JAACXV010023678	AUGUSTUS	exon	8559	8724	.	-	.	ID=jg14545.t1.exon5;Parent=jg14545.t1;
JAACXV010023678	AUGUSTUS	CDS	8559	8724	1	-	1	ID=jg14545.t1.CDS5;Parent=jg14545.t1;
JAACXV010023678	AUGUSTUS	intron	8725	8785	.	-	.	ID=jg14545.t1.intron5;Parent=jg14545.t1;
JAACXV010023678	AUGUSTUS	exon	8786	8874	.	-	.	ID=jg14545.t1.exon6;Parent=jg14545.t1;
JAACXV010023678	AUGUSTUS	CDS	8786	8874	1	-	0	ID=jg14545.t1.CDS6;Parent=jg14545.t1;
JAACXV010023678	AUGUSTUS	start_codon	8872	8874	.	-	0	ID=jg14545.t1.start1;Parent=jg14545.t1;
JAACXV010023678	AUGUSTUS	gene	9464	10282	.	+	.	ID=jg14546;
JAACXV010023678	AUGUSTUS	mRNA	9464	10282	.	+	.	ID=jg14546.t1;Parent=jg14546;
JAACXV010023678	AUGUSTUS	exon	9464	9505	.	+	.	ID=jg14546.t1.exon1;Parent=jg14546.t1;
JAACXV010023678	AUGUSTUS	start_codon	9464	9466	.	+	0	ID=jg14546.t1.start1;Parent=jg14546.t1;
JAACXV010023678	AUGUSTUS	CDS	9464	9505	1	+	0	ID=jg14546.t1.CDS1;Parent=jg14546.t1;
JAACXV010023678	AUGUSTUS	intron	9506	9561	.	+	.	ID=jg14546.t1.intron1;Parent=jg14546.t1;
JAACXV010023678	AUGUSTUS	CDS	9562	9649	1	+	0	ID=jg14546.t1.CDS2;Parent=jg14546.t1;
JAACXV010023678	AUGUSTUS	exon	9562	9649	.	+	.	ID=jg14546.t1.exon2;Parent=jg14546.t1;
JAACXV010023678	AUGUSTUS	intron	9650	9718	.	+	.	ID=jg14546.t1.intron2;Parent=jg14546.t1;
JAACXV010023678	AUGUSTUS	CDS	9719	9727	0.66	+	2	ID=jg14546.t1.CDS3;Parent=jg14546.t1;
JAACXV010023678	AUGUSTUS	exon	9719	9727	.	+	.	ID=jg14546.t1.exon3;Parent=jg14546.t1;
JAACXV010023678	AUGUSTUS	intron	9728	9956	.	+	.	ID=jg14546.t1.intron3;Parent=jg14546.t1;
JAACXV010023678	AUGUSTUS	exon	9957	10282	.	+	.	ID=jg14546.t1.exon4;Parent=jg14546.t1;
JAACXV010023678	AUGUSTUS	CDS	9957	10282	0.58	+	2	ID=jg14546.t1.CDS4;Parent=jg14546.t1;
JAACXV010023678	AUGUSTUS	stop_codon	10280	10282	.	+	0	ID=jg14546.t1.stop1;Parent=jg14546.t1;
JAACXV010023679	AUGUSTUS	gene	25895	26308	.	+	.	ID=jg11666;
JAACXV010023679	AUGUSTUS	mRNA	25895	26308	.	+	.	ID=jg11666.t1;Parent=jg11666;
JAACXV010023679	AUGUSTUS	start_codon	25895	25897	.	+	0	ID=jg11666.t1.start1;Parent=jg11666.t1;
JAACXV010023679	AUGUSTUS	CDS	25895	26308	0.98	+	0	ID=jg11666.t1.CDS1;Parent=jg11666.t1;
JAACXV010023679	AUGUSTUS	exon	25895	26308	.	+	.	ID=jg11666.t1.exon1;Parent=jg11666.t1;
JAACXV010023679	AUGUSTUS	stop_codon	26306	26308	.	+	0	ID=jg11666.t1.stop1;Parent=jg11666.t1;
JAACXV010023679	AUGUSTUS	gene	27097	27429	.	+	.	ID=jg11667;
JAACXV010023679	AUGUSTUS	mRNA	27097	27429	.	+	.	ID=jg11667.t1;Parent=jg11667;
JAACXV010023679	AUGUSTUS	exon	27097	27287	.	+	.	ID=jg11667.t1.exon1;Parent=jg11667.t1;
JAACXV010023679	AUGUSTUS	CDS	27097	27287	0.44	+	0	ID=jg11667.t1.CDS1;Parent=jg11667.t1;
JAACXV010023679	AUGUSTUS	start_codon	27097	27099	.	+	0	ID=jg11667.t1.start1;Parent=jg11667.t1;
JAACXV010023679	AUGUSTUS	intron	27288	27347	.	+	.	ID=jg11667.t1.intron1;Parent=jg11667.t1;
JAACXV010023679	AUGUSTUS	CDS	27348	27429	0.43	+	1	ID=jg11667.t1.CDS2;Parent=jg11667.t1;
JAACXV010023679	AUGUSTUS	exon	27348	27429	.	+	.	ID=jg11667.t1.exon2;Parent=jg11667.t1;
JAACXV010023679	AUGUSTUS	stop_codon	27427	27429	.	+	0	ID=jg11667.t1.stop1;Parent=jg11667.t1;
JAACXV010023680	AUGUSTUS	gene	12471	12884	.	+	.	ID=jg15490;
JAACXV010023680	AUGUSTUS	mRNA	12471	12884	.	+	.	ID=jg15490.t1;Parent=jg15490;
JAACXV010023680	AUGUSTUS	start_codon	12471	12473	.	+	0	ID=jg15490.t1.start1;Parent=jg15490.t1;
JAACXV010023680	AUGUSTUS	CDS	12471	12884	0.96	+	0	ID=jg15490.t1.CDS1;Parent=jg15490.t1;
JAACXV010023680	AUGUSTUS	exon	12471	12884	.	+	.	ID=jg15490.t1.exon1;Parent=jg15490.t1;
JAACXV010023680	AUGUSTUS	stop_codon	12882	12884	.	+	0	ID=jg15490.t1.stop1;Parent=jg15490.t1;
JAACXV010023686	AUGUSTUS	gene	7120	7456	.	+	.	ID=jg23220;
JAACXV010023686	AUGUSTUS	mRNA	7120	7456	.	+	.	ID=jg23220.t1;Parent=jg23220;
JAACXV010023686	AUGUSTUS	CDS	7120	7456	0.56	+	1	ID=jg23220.t1.CDS1;Parent=jg23220.t1;
JAACXV010023686	AUGUSTUS	exon	7120	7456	.	+	.	ID=jg23220.t1.exon1;Parent=jg23220.t1;
JAACXV010023686	AUGUSTUS	stop_codon	7454	7456	.	+	0	ID=jg23220.t1.stop1;Parent=jg23220.t1;
JAACXV010023687	AUGUSTUS	gene	7120	7456	.	+	.	ID=jg21018;
JAACXV010023687	AUGUSTUS	mRNA	7120	7456	.	+	.	ID=jg21018.t1;Parent=jg21018;
JAACXV010023687	AUGUSTUS	CDS	7120	7456	0.54	+	1	ID=jg21018.t1.CDS1;Parent=jg21018.t1;
JAACXV010023687	AUGUSTUS	exon	7120	7456	.	+	.	ID=jg21018.t1.exon1;Parent=jg21018.t1;
JAACXV010023687	AUGUSTUS	stop_codon	7454	7456	.	+	0	ID=jg21018.t1.stop1;Parent=jg21018.t1;
JAACXV010023697	AUGUSTUS	gene	64	402	.	+	.	ID=jg19509;
JAACXV010023697	AUGUSTUS	mRNA	64	402	.	+	.	ID=jg19509.t1;Parent=jg19509;
JAACXV010023697	AUGUSTUS	CDS	64	402	0.49	+	0	ID=jg19509.t1.CDS1;Parent=jg19509.t1;
JAACXV010023697	AUGUSTUS	exon	64	402	.	+	.	ID=jg19509.t1.exon1;Parent=jg19509.t1;
JAACXV010023697	AUGUSTUS	start_codon	64	66	.	+	0	ID=jg19509.t1.start1;Parent=jg19509.t1;
JAACXV010023697	AUGUSTUS	stop_codon	400	402	.	+	0	ID=jg19509.t1.stop1;Parent=jg19509.t1;
JAACXV010023697	AUGUSTUS	gene	6672	7061	.	+	.	ID=jg19510;
JAACXV010023697	AUGUSTUS	mRNA	6672	7061	.	+	.	ID=jg19510.t1;Parent=jg19510;
JAACXV010023697	AUGUSTUS	CDS	6672	7061	0.91	+	0	ID=jg19510.t1.CDS1;Parent=jg19510.t1;
JAACXV010023697	AUGUSTUS	start_codon	6672	6674	.	+	0	ID=jg19510.t1.start1;Parent=jg19510.t1;
JAACXV010023697	AUGUSTUS	exon	6672	7061	.	+	.	ID=jg19510.t1.exon1;Parent=jg19510.t1;
JAACXV010023697	AUGUSTUS	stop_codon	7059	7061	.	+	0	ID=jg19510.t1.stop1;Parent=jg19510.t1;
JAACXV010023700	AUGUSTUS	gene	6625	7014	.	+	.	ID=jg2315;
JAACXV010023700	AUGUSTUS	mRNA	6625	7014	.	+	.	ID=jg2315.t1;Parent=jg2315;
JAACXV010023700	AUGUSTUS	exon	6625	7014	.	+	.	ID=jg2315.t1.exon1;Parent=jg2315.t1;
JAACXV010023700	AUGUSTUS	CDS	6625	7014	0.9	+	0	ID=jg2315.t1.CDS1;Parent=jg2315.t1;
JAACXV010023700	AUGUSTUS	start_codon	6625	6627	.	+	0	ID=jg2315.t1.start1;Parent=jg2315.t1;
JAACXV010023700	AUGUSTUS	stop_codon	7012	7014	.	+	0	ID=jg2315.t1.stop1;Parent=jg2315.t1;
JAACXV010023708	AUGUSTUS	gene	572	802	.	+	.	ID=jg20106;
JAACXV010023708	AUGUSTUS	mRNA	572	802	.	+	.	ID=jg20106.t1;Parent=jg20106;
JAACXV010023708	AUGUSTUS	exon	572	802	.	+	.	ID=jg20106.t1.exon1;Parent=jg20106.t1;
JAACXV010023708	AUGUSTUS	CDS	572	802	0.99	+	0	ID=jg20106.t1.CDS1;Parent=jg20106.t1;
JAACXV010023708	AUGUSTUS	start_codon	572	574	.	+	0	ID=jg20106.t1.start1;Parent=jg20106.t1;
JAACXV010023708	AUGUSTUS	stop_codon	800	802	.	+	0	ID=jg20106.t1.stop1;Parent=jg20106.t1;
JAACXV010023709	AUGUSTUS	gene	1844	1862	.	-	.	ID=jg21528;
JAACXV010023709	AUGUSTUS	mRNA	1844	1862	.	-	.	ID=jg21528.t1;Parent=jg21528;
JAACXV010023709	AUGUSTUS	CDS	1844	1862	0.46	-	0	ID=jg21528.t1.CDS1;Parent=jg21528.t1;
JAACXV010023709	AUGUSTUS	exon	1844	1862	.	-	.	ID=jg21528.t1.exon1;Parent=jg21528.t1;
JAACXV010023709	AUGUSTUS	start_codon	1860	1862	.	-	0	ID=jg21528.t1.start1;Parent=jg21528.t1;
JAACXV010023709	AUGUSTUS	gene	4808	5038	.	+	.	ID=jg21529;
JAACXV010023709	AUGUSTUS	mRNA	4808	5038	.	+	.	ID=jg21529.t1;Parent=jg21529;
JAACXV010023709	AUGUSTUS	start_codon	4808	4810	.	+	0	ID=jg21529.t1.start1;Parent=jg21529.t1;
JAACXV010023709	AUGUSTUS	exon	4808	5038	.	+	.	ID=jg21529.t1.exon1;Parent=jg21529.t1;
JAACXV010023709	AUGUSTUS	CDS	4808	5038	0.99	+	0	ID=jg21529.t1.CDS1;Parent=jg21529.t1;
JAACXV010023709	AUGUSTUS	stop_codon	5036	5038	.	+	0	ID=jg21529.t1.stop1;Parent=jg21529.t1;
JAACXV010023715	AUGUSTUS	gene	12578	12796	.	+	.	ID=jg9936;
JAACXV010023715	AUGUSTUS	mRNA	12578	12796	.	+	.	ID=jg9936.t1;Parent=jg9936;
JAACXV010023715	AUGUSTUS	CDS	12578	12796	1	+	0	ID=jg9936.t1.CDS1;Parent=jg9936.t1;
JAACXV010023715	AUGUSTUS	exon	12578	12796	.	+	.	ID=jg9936.t1.exon1;Parent=jg9936.t1;
JAACXV010023715	AUGUSTUS	start_codon	12578	12580	.	+	0	ID=jg9936.t1.start1;Parent=jg9936.t1;
JAACXV010023715	AUGUSTUS	stop_codon	12794	12796	.	+	0	ID=jg9936.t1.stop1;Parent=jg9936.t1;
JAACXV010023716	AUGUSTUS	gene	13241	13459	.	+	.	ID=jg10101;
JAACXV010023716	AUGUSTUS	mRNA	13241	13459	.	+	.	ID=jg10101.t1;Parent=jg10101;
JAACXV010023716	AUGUSTUS	CDS	13241	13459	1	+	0	ID=jg10101.t1.CDS1;Parent=jg10101.t1;
JAACXV010023716	AUGUSTUS	exon	13241	13459	.	+	.	ID=jg10101.t1.exon1;Parent=jg10101.t1;
JAACXV010023716	AUGUSTUS	start_codon	13241	13243	.	+	0	ID=jg10101.t1.start1;Parent=jg10101.t1;
JAACXV010023716	AUGUSTUS	stop_codon	13457	13459	.	+	0	ID=jg10101.t1.stop1;Parent=jg10101.t1;
JAACXV010023732	AUGUSTUS	gene	3128	7971	.	+	.	ID=jg8814;
JAACXV010023732	AUGUSTUS	mRNA	3128	7971	.	+	.	ID=jg8814.t1;Parent=jg8814;
JAACXV010023732	AUGUSTUS	start_codon	3128	3130	.	+	0	ID=jg8814.t1.start1;Parent=jg8814.t1;
JAACXV010023732	AUGUSTUS	exon	3128	3148	.	+	.	ID=jg8814.t1.exon1;Parent=jg8814.t1;
JAACXV010023732	AUGUSTUS	CDS	3128	3148	0.94	+	0	ID=jg8814.t1.CDS1;Parent=jg8814.t1;
JAACXV010023732	AUGUSTUS	intron	3149	7755	.	+	.	ID=jg8814.t1.intron1;Parent=jg8814.t1;
JAACXV010023732	AUGUSTUS	exon	7756	7971	.	+	.	ID=jg8814.t1.exon2;Parent=jg8814.t1;
JAACXV010023732	AUGUSTUS	CDS	7756	7971	0.9	+	0	ID=jg8814.t1.CDS2;Parent=jg8814.t1;
JAACXV010023732	AUGUSTUS	stop_codon	7969	7971	.	+	0	ID=jg8814.t1.stop1;Parent=jg8814.t1;
JAACXV010023732	AUGUSTUS	gene	22899	23201	.	+	.	ID=jg8815;
JAACXV010023732	AUGUSTUS	mRNA	22899	23201	.	+	.	ID=jg8815.t1;Parent=jg8815;
JAACXV010023732	AUGUSTUS	exon	22899	23201	.	+	.	ID=jg8815.t1.exon1;Parent=jg8815.t1;
JAACXV010023732	AUGUSTUS	CDS	22899	23201	0.99	+	0	ID=jg8815.t1.CDS1;Parent=jg8815.t1;
JAACXV010023732	AUGUSTUS	start_codon	22899	22901	.	+	0	ID=jg8815.t1.start1;Parent=jg8815.t1;
JAACXV010023732	AUGUSTUS	stop_codon	23199	23201	.	+	0	ID=jg8815.t1.stop1;Parent=jg8815.t1;
JAACXV010023735	AUGUSTUS	gene	3105	7946	.	+	.	ID=jg19670;
JAACXV010023735	AUGUSTUS	mRNA	3105	7946	.	+	.	ID=jg19670.t1;Parent=jg19670;
JAACXV010023735	AUGUSTUS	exon	3105	3125	.	+	.	ID=jg19670.t1.exon1;Parent=jg19670.t1;
JAACXV010023735	AUGUSTUS	start_codon	3105	3107	.	+	0	ID=jg19670.t1.start1;Parent=jg19670.t1;
JAACXV010023735	AUGUSTUS	CDS	3105	3125	0.8	+	0	ID=jg19670.t1.CDS1;Parent=jg19670.t1;
JAACXV010023735	AUGUSTUS	intron	3126	7730	.	+	.	ID=jg19670.t1.intron1;Parent=jg19670.t1;
JAACXV010023735	AUGUSTUS	exon	7731	7946	.	+	.	ID=jg19670.t1.exon2;Parent=jg19670.t1;
JAACXV010023735	AUGUSTUS	CDS	7731	7946	0.64	+	0	ID=jg19670.t1.CDS2;Parent=jg19670.t1;
JAACXV010023735	AUGUSTUS	stop_codon	7944	7946	.	+	0	ID=jg19670.t1.stop1;Parent=jg19670.t1;
JAACXV010000597	AUGUSTUS	gene	1176	2012	.	-	.	ID=jg16;
JAACXV010000597	AUGUSTUS	mRNA	1176	2012	.	-	.	ID=jg16.t1;Parent=jg16;product=XP_030768403.1E3 ubiquitin-protein ligase MARCH3-like isoform X2;Ontology_term=GO:0008270;
JAACXV010000597	AUGUSTUS	exon	1176	1373	.	-	.	ID=jg16.t1.exon1;Parent=jg16.t1;
JAACXV010000597	AUGUSTUS	stop_codon	1176	1178	.	-	0	ID=jg16.t1.stop1;Parent=jg16.t1;
JAACXV010000597	AUGUSTUS	CDS	1176	1373	0.68	-	0	ID=jg16.t1.CDS1;Parent=jg16.t1;
JAACXV010000597	AUGUSTUS	intron	1374	1498	.	-	.	ID=jg16.t1.intron1;Parent=jg16.t1;
JAACXV010000597	AUGUSTUS	CDS	1499	1662	1	-	2	ID=jg16.t1.CDS2;Parent=jg16.t1;
JAACXV010000597	AUGUSTUS	exon	1499	1662	.	-	.	ID=jg16.t1.exon2;Parent=jg16.t1;
JAACXV010000597	AUGUSTUS	intron	1663	1723	.	-	.	ID=jg16.t1.intron2;Parent=jg16.t1;
JAACXV010000597	AUGUSTUS	exon	1724	2012	.	-	.	ID=jg16.t1.exon3;Parent=jg16.t1;
JAACXV010000597	AUGUSTUS	CDS	1724	2012	1	-	0	ID=jg16.t1.CDS3;Parent=jg16.t1;
JAACXV010000597	AUGUSTUS	start_codon	2010	2012	.	-	0	ID=jg16.t1.start1;Parent=jg16.t1;
JAACXV010000210	AUGUSTUS	gene	45971	46374	.	-	.	ID=jg14974;
JAACXV010000210	AUGUSTUS	mRNA	45971	46374	.	-	.	ID=jg14974.t1;Parent=jg14974;
JAACXV010000210	AUGUSTUS	exon	45971	46205	.	-	.	ID=jg14974.t1.exon1;Parent=jg14974.t1;
JAACXV010000210	AUGUSTUS	stop_codon	45971	45973	.	-	0	ID=jg14974.t1.stop1;Parent=jg14974.t1;
JAACXV010000210	AUGUSTUS	CDS	45971	46205	0.57	-	1	ID=jg14974.t1.CDS1;Parent=jg14974.t1;
JAACXV010000210	AUGUSTUS	intron	46206	46252	.	-	.	ID=jg14974.t1.intron1;Parent=jg14974.t1;
JAACXV010000210	AUGUSTUS	CDS	46253	46374	0.32	-	0	ID=jg14974.t1.CDS2;Parent=jg14974.t1;
JAACXV010000210	AUGUSTUS	exon	46253	46374	.	-	.	ID=jg14974.t1.exon2;Parent=jg14974.t1;
JAACXV010000210	AUGUSTUS	start_codon	46372	46374	.	-	0	ID=jg14974.t1.start1;Parent=jg14974.t1;
JAACXV010000210	AUGUSTUS	gene	51270	51473	.	-	.	ID=jg14975;
JAACXV010000210	AUGUSTUS	mRNA	51270	51473	.	-	.	ID=jg14975.t1;Parent=jg14975;
JAACXV010000210	AUGUSTUS	stop_codon	51270	51272	.	-	0	ID=jg14975.t1.stop1;Parent=jg14975.t1;
JAACXV010000210	AUGUSTUS	exon	51270	51473	.	-	.	ID=jg14975.t1.exon1;Parent=jg14975.t1;
JAACXV010000210	AUGUSTUS	CDS	51270	51473	0.3	-	0	ID=jg14975.t1.CDS1;Parent=jg14975.t1;
JAACXV010000210	AUGUSTUS	start_codon	51471	51473	.	-	0	ID=jg14975.t1.start1;Parent=jg14975.t1;
JAACXV010000210	AUGUSTUS	gene	81667	83329	.	-	.	ID=jg14976;
JAACXV010000210	AUGUSTUS	mRNA	81667	83329	.	-	.	ID=jg14976.t1;Parent=jg14976;
JAACXV010000210	AUGUSTUS	stop_codon	81667	81669	.	-	0	ID=jg14976.t1.stop1;Parent=jg14976.t1;
JAACXV010000210	AUGUSTUS	exon	81667	81776	.	-	.	ID=jg14976.t1.exon1;Parent=jg14976.t1;
JAACXV010000210	AUGUSTUS	CDS	81667	81776	0.31	-	2	ID=jg14976.t1.CDS1;Parent=jg14976.t1;
JAACXV010000210	AUGUSTUS	intron	81777	83118	.	-	.	ID=jg14976.t1.intron1;Parent=jg14976.t1;
JAACXV010000210	AUGUSTUS	exon	83119	83329	.	-	.	ID=jg14976.t1.exon2;Parent=jg14976.t1;
JAACXV010000210	AUGUSTUS	CDS	83119	83329	0.69	-	0	ID=jg14976.t1.CDS2;Parent=jg14976.t1;
JAACXV010000210	AUGUSTUS	start_codon	83327	83329	.	-	0	ID=jg14976.t1.start1;Parent=jg14976.t1;
JAACXV010000210	AUGUSTUS	gene	127315	127590	.	+	.	ID=jg14977;
JAACXV010000210	AUGUSTUS	mRNA	127315	127590	.	+	.	ID=jg14977.t1;Parent=jg14977;
JAACXV010000210	AUGUSTUS	exon	127315	127590	.	+	.	ID=jg14977.t1.exon1;Parent=jg14977.t1;
JAACXV010000210	AUGUSTUS	CDS	127315	127590	0.82	+	0	ID=jg14977.t1.CDS1;Parent=jg14977.t1;
JAACXV010000210	AUGUSTUS	start_codon	127315	127317	.	+	0	ID=jg14977.t1.start1;Parent=jg14977.t1;
JAACXV010000210	AUGUSTUS	stop_codon	127588	127590	.	+	0	ID=jg14977.t1.stop1;Parent=jg14977.t1;
JAACXV010000210	AUGUSTUS	gene	137731	139555	.	+	.	ID=jg14978;
JAACXV010000210	AUGUSTUS	mRNA	137731	139555	.	+	.	ID=jg14978.t1;Parent=jg14978;
JAACXV010000210	AUGUSTUS	start_codon	137731	137733	.	+	0	ID=jg14978.t1.start1;Parent=jg14978.t1;
JAACXV010000210	AUGUSTUS	CDS	137731	137877	0.8	+	0	ID=jg14978.t1.CDS1;Parent=jg14978.t1;
JAACXV010000210	AUGUSTUS	exon	137731	137877	.	+	.	ID=jg14978.t1.exon1;Parent=jg14978.t1;
JAACXV010000210	AUGUSTUS	intron	137878	138852	.	+	.	ID=jg14978.t1.intron1;Parent=jg14978.t1;
JAACXV010000210	AUGUSTUS	CDS	138853	138937	1	+	0	ID=jg14978.t1.CDS2;Parent=jg14978.t1;
JAACXV010000210	AUGUSTUS	exon	138853	138937	.	+	.	ID=jg14978.t1.exon2;Parent=jg14978.t1;
JAACXV010000210	AUGUSTUS	intron	138938	139001	.	+	.	ID=jg14978.t1.intron2;Parent=jg14978.t1;
JAACXV010000210	AUGUSTUS	exon	139002	139144	.	+	.	ID=jg14978.t1.exon3;Parent=jg14978.t1;
JAACXV010000210	AUGUSTUS	CDS	139002	139144	1	+	2	ID=jg14978.t1.CDS3;Parent=jg14978.t1;
JAACXV010000210	AUGUSTUS	intron	139145	139399	.	+	.	ID=jg14978.t1.intron3;Parent=jg14978.t1;
JAACXV010000210	AUGUSTUS	exon	139400	139555	.	+	.	ID=jg14978.t1.exon4;Parent=jg14978.t1;
JAACXV010000210	AUGUSTUS	CDS	139400	139555	0.89	+	0	ID=jg14978.t1.CDS4;Parent=jg14978.t1;
JAACXV010000210	AUGUSTUS	stop_codon	139553	139555	.	+	0	ID=jg14978.t1.stop1;Parent=jg14978.t1;
JAACXV010000210	AUGUSTUS	gene	196744	197004	.	+	.	ID=jg14979;
JAACXV010000210	AUGUSTUS	mRNA	196744	197004	.	+	.	ID=jg14979.t1;Parent=jg14979;
JAACXV010000210	AUGUSTUS	exon	196744	197004	.	+	.	ID=jg14979.t1.exon1;Parent=jg14979.t1;
JAACXV010000210	AUGUSTUS	start_codon	196744	196746	.	+	0	ID=jg14979.t1.start1;Parent=jg14979.t1;
JAACXV010000210	AUGUSTUS	CDS	196744	197004	0.97	+	0	ID=jg14979.t1.CDS1;Parent=jg14979.t1;
JAACXV010000210	AUGUSTUS	stop_codon	197002	197004	.	+	0	ID=jg14979.t1.stop1;Parent=jg14979.t1;
JAACXV010000210	AUGUSTUS	gene	210191	229986	.	+	.	ID=jg14980;
JAACXV010000210	AUGUSTUS	mRNA	210191	229986	.	+	.	ID=jg14980.t1;Parent=jg14980;product=XP_030762580.1sodium-dependent noradrenaline transporter-like;Ontology_term=GO:0042734;
JAACXV010000210	AUGUSTUS	start_codon	210191	210193	.	+	0	ID=jg14980.t1.start1;Parent=jg14980.t1;
JAACXV010000210	AUGUSTUS	exon	210191	210416	.	+	.	ID=jg14980.t1.exon1;Parent=jg14980.t1;
JAACXV010000210	AUGUSTUS	CDS	210191	210416	1	+	0	ID=jg14980.t1.CDS1;Parent=jg14980.t1;
JAACXV010000210	AUGUSTUS	intron	210417	212670	.	+	.	ID=jg14980.t1.intron1;Parent=jg14980.t1;
JAACXV010000210	AUGUSTUS	exon	212671	212829	.	+	.	ID=jg14980.t1.exon2;Parent=jg14980.t1;
JAACXV010000210	AUGUSTUS	CDS	212671	212829	1	+	2	ID=jg14980.t1.CDS2;Parent=jg14980.t1;
JAACXV010000210	AUGUSTUS	intron	212830	225050	.	+	.	ID=jg14980.t1.intron2;Parent=jg14980.t1;
JAACXV010000210	AUGUSTUS	exon	225051	225116	.	+	.	ID=jg14980.t1.exon3;Parent=jg14980.t1;
JAACXV010000210	AUGUSTUS	CDS	225051	225116	1	+	2	ID=jg14980.t1.CDS3;Parent=jg14980.t1;
JAACXV010000210	AUGUSTUS	intron	225117	225173	.	+	.	ID=jg14980.t1.intron3;Parent=jg14980.t1;
JAACXV010000210	AUGUSTUS	exon	225174	225392	.	+	.	ID=jg14980.t1.exon4;Parent=jg14980.t1;
JAACXV010000210	AUGUSTUS	CDS	225174	225392	1	+	2	ID=jg14980.t1.CDS4;Parent=jg14980.t1;
JAACXV010000210	AUGUSTUS	intron	225393	226447	.	+	.	ID=jg14980.t1.intron4;Parent=jg14980.t1;
JAACXV010000210	AUGUSTUS	exon	226448	226579	.	+	.	ID=jg14980.t1.exon5;Parent=jg14980.t1;
JAACXV010000210	AUGUSTUS	CDS	226448	226579	1	+	2	ID=jg14980.t1.CDS5;Parent=jg14980.t1;
JAACXV010000210	AUGUSTUS	intron	226580	226630	.	+	.	ID=jg14980.t1.intron5;Parent=jg14980.t1;
JAACXV010000210	AUGUSTUS	CDS	226631	226693	1	+	2	ID=jg14980.t1.CDS6;Parent=jg14980.t1;
JAACXV010000210	AUGUSTUS	exon	226631	226693	.	+	.	ID=jg14980.t1.exon6;Parent=jg14980.t1;
JAACXV010000210	AUGUSTUS	intron	226694	226763	.	+	.	ID=jg14980.t1.intron6;Parent=jg14980.t1;
JAACXV010000210	AUGUSTUS	exon	226764	226950	.	+	.	ID=jg14980.t1.exon7;Parent=jg14980.t1;
JAACXV010000210	AUGUSTUS	CDS	226764	226950	1	+	2	ID=jg14980.t1.CDS7;Parent=jg14980.t1;
JAACXV010000210	AUGUSTUS	intron	226951	227055	.	+	.	ID=jg14980.t1.intron7;Parent=jg14980.t1;
JAACXV010000210	AUGUSTUS	exon	227056	227189	.	+	.	ID=jg14980.t1.exon8;Parent=jg14980.t1;
JAACXV010000210	AUGUSTUS	CDS	227056	227189	1	+	1	ID=jg14980.t1.CDS8;Parent=jg14980.t1;
JAACXV010000210	AUGUSTUS	intron	227190	227291	.	+	.	ID=jg14980.t1.intron8;Parent=jg14980.t1;
JAACXV010000210	AUGUSTUS	CDS	227292	227431	1	+	2	ID=jg14980.t1.CDS9;Parent=jg14980.t1;
JAACXV010000210	AUGUSTUS	exon	227292	227431	.	+	.	ID=jg14980.t1.exon9;Parent=jg14980.t1;
JAACXV010000210	AUGUSTUS	intron	227432	227822	.	+	.	ID=jg14980.t1.intron9;Parent=jg14980.t1;
JAACXV010000210	AUGUSTUS	exon	227823	227926	.	+	.	ID=jg14980.t1.exon10;Parent=jg14980.t1;
JAACXV010000210	AUGUSTUS	CDS	227823	227926	1	+	0	ID=jg14980.t1.CDS10;Parent=jg14980.t1;
JAACXV010000210	AUGUSTUS	intron	227927	228888	.	+	.	ID=jg14980.t1.intron10;Parent=jg14980.t1;
JAACXV010000210	AUGUSTUS	exon	228889	229013	.	+	.	ID=jg14980.t1.exon11;Parent=jg14980.t1;
JAACXV010000210	AUGUSTUS	CDS	228889	229013	1	+	1	ID=jg14980.t1.CDS11;Parent=jg14980.t1;
JAACXV010000210	AUGUSTUS	intron	229014	229069	.	+	.	ID=jg14980.t1.intron11;Parent=jg14980.t1;
JAACXV010000210	AUGUSTUS	exon	229070	229182	.	+	.	ID=jg14980.t1.exon12;Parent=jg14980.t1;
JAACXV010000210	AUGUSTUS	CDS	229070	229182	1	+	2	ID=jg14980.t1.CDS12;Parent=jg14980.t1;
JAACXV010000210	AUGUSTUS	intron	229183	229234	.	+	.	ID=jg14980.t1.intron12;Parent=jg14980.t1;
JAACXV010000210	AUGUSTUS	CDS	229235	229375	1	+	0	ID=jg14980.t1.CDS13;Parent=jg14980.t1;
JAACXV010000210	AUGUSTUS	exon	229235	229375	.	+	.	ID=jg14980.t1.exon13;Parent=jg14980.t1;
JAACXV010000210	AUGUSTUS	intron	229376	229433	.	+	.	ID=jg14980.t1.intron13;Parent=jg14980.t1;
JAACXV010000210	AUGUSTUS	exon	229434	229533	.	+	.	ID=jg14980.t1.exon14;Parent=jg14980.t1;
JAACXV010000210	AUGUSTUS	CDS	229434	229533	1	+	0	ID=jg14980.t1.CDS14;Parent=jg14980.t1;
JAACXV010000210	AUGUSTUS	intron	229534	229584	.	+	.	ID=jg14980.t1.intron14;Parent=jg14980.t1;
JAACXV010000210	AUGUSTUS	CDS	229585	229685	1	+	2	ID=jg14980.t1.CDS15;Parent=jg14980.t1;
JAACXV010000210	AUGUSTUS	exon	229585	229685	.	+	.	ID=jg14980.t1.exon15;Parent=jg14980.t1;
JAACXV010000210	AUGUSTUS	intron	229686	229736	.	+	.	ID=jg14980.t1.intron15;Parent=jg14980.t1;
JAACXV010000210	AUGUSTUS	CDS	229737	229904	0.92	+	0	ID=jg14980.t1.CDS16;Parent=jg14980.t1;
JAACXV010000210	AUGUSTUS	exon	229737	229904	.	+	.	ID=jg14980.t1.exon16;Parent=jg14980.t1;
JAACXV010000210	AUGUSTUS	intron	229905	229953	.	+	.	ID=jg14980.t1.intron16;Parent=jg14980.t1;
JAACXV010000210	AUGUSTUS	exon	229954	229986	.	+	.	ID=jg14980.t1.exon17;Parent=jg14980.t1;
JAACXV010000210	AUGUSTUS	CDS	229954	229986	0.92	+	0	ID=jg14980.t1.CDS17;Parent=jg14980.t1;
JAACXV010000210	AUGUSTUS	stop_codon	229984	229986	.	+	0	ID=jg14980.t1.stop1;Parent=jg14980.t1;
JAACXV010000210	AUGUSTUS	gene	241312	255202	.	-	.	ID=jg14981;
JAACXV010000210	AUGUSTUS	mRNA	241312	255202	.	-	.	ID=jg14981.t1;Parent=jg14981;product=XP_019756258.1 ankyrin repeat and IBR domain-containing protein 1-like isoform X2;Ontology_term=GO:0031624;
JAACXV010000210	AUGUSTUS	CDS	241312	241595	1	-	2	ID=jg14981.t1.CDS1;Parent=jg14981.t1;
JAACXV010000210	AUGUSTUS	exon	241312	241595	.	-	.	ID=jg14981.t1.exon1;Parent=jg14981.t1;
JAACXV010000210	AUGUSTUS	stop_codon	241312	241314	.	-	0	ID=jg14981.t1.stop1;Parent=jg14981.t1;
JAACXV010000210	AUGUSTUS	intron	241596	241650	.	-	.	ID=jg14981.t1.intron1;Parent=jg14981.t1;
JAACXV010000210	AUGUSTUS	exon	241651	241815	.	-	.	ID=jg14981.t1.exon2;Parent=jg14981.t1;
JAACXV010000210	AUGUSTUS	CDS	241651	241815	1	-	2	ID=jg14981.t1.CDS2;Parent=jg14981.t1;
JAACXV010000210	AUGUSTUS	intron	241816	241871	.	-	.	ID=jg14981.t1.intron2;Parent=jg14981.t1;
JAACXV010000210	AUGUSTUS	exon	241872	242081	.	-	.	ID=jg14981.t1.exon3;Parent=jg14981.t1;
JAACXV010000210	AUGUSTUS	CDS	241872	242081	1	-	2	ID=jg14981.t1.CDS3;Parent=jg14981.t1;
JAACXV010000210	AUGUSTUS	intron	242082	242136	.	-	.	ID=jg14981.t1.intron3;Parent=jg14981.t1;
JAACXV010000210	AUGUSTUS	CDS	242137	242304	1	-	2	ID=jg14981.t1.CDS4;Parent=jg14981.t1;
JAACXV010000210	AUGUSTUS	exon	242137	242304	.	-	.	ID=jg14981.t1.exon4;Parent=jg14981.t1;
JAACXV010000210	AUGUSTUS	intron	242305	242361	.	-	.	ID=jg14981.t1.intron4;Parent=jg14981.t1;
JAACXV010000210	AUGUSTUS	CDS	242362	242543	1	-	1	ID=jg14981.t1.CDS5;Parent=jg14981.t1;
JAACXV010000210	AUGUSTUS	exon	242362	242543	.	-	.	ID=jg14981.t1.exon5;Parent=jg14981.t1;
JAACXV010000210	AUGUSTUS	intron	242544	244326	.	-	.	ID=jg14981.t1.intron5;Parent=jg14981.t1;
JAACXV010000210	AUGUSTUS	CDS	244327	244519	1	-	2	ID=jg14981.t1.CDS6;Parent=jg14981.t1;
JAACXV010000210	AUGUSTUS	exon	244327	244519	.	-	.	ID=jg14981.t1.exon6;Parent=jg14981.t1;
JAACXV010000210	AUGUSTUS	intron	244520	244578	.	-	.	ID=jg14981.t1.intron6;Parent=jg14981.t1;
JAACXV010000210	AUGUSTUS	CDS	244579	245007	1	-	2	ID=jg14981.t1.CDS7;Parent=jg14981.t1;
JAACXV010000210	AUGUSTUS	exon	244579	245007	.	-	.	ID=jg14981.t1.exon7;Parent=jg14981.t1;
JAACXV010000210	AUGUSTUS	intron	245008	245069	.	-	.	ID=jg14981.t1.intron7;Parent=jg14981.t1;
JAACXV010000210	AUGUSTUS	exon	245070	245238	.	-	.	ID=jg14981.t1.exon8;Parent=jg14981.t1;
JAACXV010000210	AUGUSTUS	CDS	245070	245238	1	-	0	ID=jg14981.t1.CDS8;Parent=jg14981.t1;
JAACXV010000210	AUGUSTUS	intron	245239	245296	.	-	.	ID=jg14981.t1.intron8;Parent=jg14981.t1;
JAACXV010000210	AUGUSTUS	CDS	245297	245488	1	-	0	ID=jg14981.t1.CDS9;Parent=jg14981.t1;
JAACXV010000210	AUGUSTUS	exon	245297	245488	.	-	.	ID=jg14981.t1.exon9;Parent=jg14981.t1;
JAACXV010000210	AUGUSTUS	intron	245489	245542	.	-	.	ID=jg14981.t1.intron9;Parent=jg14981.t1;
JAACXV010000210	AUGUSTUS	exon	245543	245685	.	-	.	ID=jg14981.t1.exon10;Parent=jg14981.t1;
JAACXV010000210	AUGUSTUS	CDS	245543	245685	1	-	2	ID=jg14981.t1.CDS10;Parent=jg14981.t1;
JAACXV010000210	AUGUSTUS	intron	245686	245747	.	-	.	ID=jg14981.t1.intron10;Parent=jg14981.t1;
JAACXV010000210	AUGUSTUS	exon	245748	245928	.	-	.	ID=jg14981.t1.exon11;Parent=jg14981.t1;
JAACXV010000210	AUGUSTUS	CDS	245748	245928	1	-	0	ID=jg14981.t1.CDS11;Parent=jg14981.t1;
JAACXV010000210	AUGUSTUS	intron	245929	245980	.	-	.	ID=jg14981.t1.intron11;Parent=jg14981.t1;
JAACXV010000210	AUGUSTUS	CDS	245981	246097	1	-	0	ID=jg14981.t1.CDS12;Parent=jg14981.t1;
JAACXV010000210	AUGUSTUS	exon	245981	246097	.	-	.	ID=jg14981.t1.exon12;Parent=jg14981.t1;
JAACXV010000210	AUGUSTUS	intron	246098	246150	.	-	.	ID=jg14981.t1.intron12;Parent=jg14981.t1;
JAACXV010000210	AUGUSTUS	exon	246151	246359	.	-	.	ID=jg14981.t1.exon13;Parent=jg14981.t1;
JAACXV010000210	AUGUSTUS	CDS	246151	246359	1	-	2	ID=jg14981.t1.CDS13;Parent=jg14981.t1;
JAACXV010000210	AUGUSTUS	intron	246360	247751	.	-	.	ID=jg14981.t1.intron13;Parent=jg14981.t1;
JAACXV010000210	AUGUSTUS	CDS	247752	247926	1	-	0	ID=jg14981.t1.CDS14;Parent=jg14981.t1;
JAACXV010000210	AUGUSTUS	exon	247752	247926	.	-	.	ID=jg14981.t1.exon14;Parent=jg14981.t1;
JAACXV010000210	AUGUSTUS	intron	247927	247981	.	-	.	ID=jg14981.t1.intron14;Parent=jg14981.t1;
JAACXV010000210	AUGUSTUS	CDS	247982	248218	1	-	0	ID=jg14981.t1.CDS15;Parent=jg14981.t1;
JAACXV010000210	AUGUSTUS	exon	247982	248218	.	-	.	ID=jg14981.t1.exon15;Parent=jg14981.t1;
JAACXV010000210	AUGUSTUS	intron	248219	248272	.	-	.	ID=jg14981.t1.intron15;Parent=jg14981.t1;
JAACXV010000210	AUGUSTUS	exon	248273	248430	.	-	.	ID=jg14981.t1.exon16;Parent=jg14981.t1;
JAACXV010000210	AUGUSTUS	CDS	248273	248430	1	-	2	ID=jg14981.t1.CDS16;Parent=jg14981.t1;
JAACXV010000210	AUGUSTUS	intron	248431	248883	.	-	.	ID=jg14981.t1.intron16;Parent=jg14981.t1;
JAACXV010000210	AUGUSTUS	exon	248884	249058	.	-	.	ID=jg14981.t1.exon17;Parent=jg14981.t1;
JAACXV010000210	AUGUSTUS	CDS	248884	249058	1	-	0	ID=jg14981.t1.CDS17;Parent=jg14981.t1;
JAACXV010000210	AUGUSTUS	intron	249059	249119	.	-	.	ID=jg14981.t1.intron17;Parent=jg14981.t1;
JAACXV010000210	AUGUSTUS	exon	249120	249299	.	-	.	ID=jg14981.t1.exon18;Parent=jg14981.t1;
JAACXV010000210	AUGUSTUS	CDS	249120	249299	1	-	0	ID=jg14981.t1.CDS18;Parent=jg14981.t1;
JAACXV010000210	AUGUSTUS	intron	249300	254748	.	-	.	ID=jg14981.t1.intron18;Parent=jg14981.t1;
JAACXV010000210	AUGUSTUS	exon	254749	254975	.	-	.	ID=jg14981.t1.exon19;Parent=jg14981.t1;
JAACXV010000210	AUGUSTUS	CDS	254749	254975	1	-	2	ID=jg14981.t1.CDS19;Parent=jg14981.t1;
JAACXV010000210	AUGUSTUS	intron	254976	255033	.	-	.	ID=jg14981.t1.intron19;Parent=jg14981.t1;
JAACXV010000210	AUGUSTUS	CDS	255034	255202	1	-	0	ID=jg14981.t1.CDS20;Parent=jg14981.t1;
JAACXV010000210	AUGUSTUS	exon	255034	255202	.	-	.	ID=jg14981.t1.exon20;Parent=jg14981.t1;
JAACXV010000210	AUGUSTUS	start_codon	255200	255202	.	-	0	ID=jg14981.t1.start1;Parent=jg14981.t1;
JAACXV010000210	AUGUSTUS	gene	283483	290180	.	-	.	ID=jg14982;
JAACXV010000210	AUGUSTUS	mRNA	283483	290180	.	-	.	ID=jg14982.t1;Parent=jg14982;
JAACXV010000210	AUGUSTUS	CDS	283483	283787	1	-	2	ID=jg14982.t1.CDS1;Parent=jg14982.t1;
JAACXV010000210	AUGUSTUS	stop_codon	283483	283485	.	-	0	ID=jg14982.t1.stop1;Parent=jg14982.t1;
JAACXV010000210	AUGUSTUS	exon	283483	283787	.	-	.	ID=jg14982.t1.exon1;Parent=jg14982.t1;
JAACXV010000210	AUGUSTUS	intron	283788	283838	.	-	.	ID=jg14982.t1.intron1;Parent=jg14982.t1;
JAACXV010000210	AUGUSTUS	exon	283839	283989	.	-	.	ID=jg14982.t1.exon2;Parent=jg14982.t1;
JAACXV010000210	AUGUSTUS	CDS	283839	283989	1	-	0	ID=jg14982.t1.CDS2;Parent=jg14982.t1;
JAACXV010000210	AUGUSTUS	intron	283990	285586	.	-	.	ID=jg14982.t1.intron2;Parent=jg14982.t1;
JAACXV010000210	AUGUSTUS	exon	285587	285913	.	-	.	ID=jg14982.t1.exon3;Parent=jg14982.t1;
JAACXV010000210	AUGUSTUS	CDS	285587	285913	1	-	0	ID=jg14982.t1.CDS3;Parent=jg14982.t1;
JAACXV010000210	AUGUSTUS	intron	285914	287691	.	-	.	ID=jg14982.t1.intron3;Parent=jg14982.t1;
JAACXV010000210	AUGUSTUS	CDS	287692	288071	1	-	2	ID=jg14982.t1.CDS4;Parent=jg14982.t1;
JAACXV010000210	AUGUSTUS	exon	287692	288071	.	-	.	ID=jg14982.t1.exon4;Parent=jg14982.t1;
JAACXV010000210	AUGUSTUS	intron	288072	288901	.	-	.	ID=jg14982.t1.intron4;Parent=jg14982.t1;
JAACXV010000210	AUGUSTUS	exon	288902	289058	.	-	.	ID=jg14982.t1.exon5;Parent=jg14982.t1;
JAACXV010000210	AUGUSTUS	CDS	288902	289058	1	-	0	ID=jg14982.t1.CDS5;Parent=jg14982.t1;
JAACXV010000210	AUGUSTUS	intron	289059	289124	.	-	.	ID=jg14982.t1.intron5;Parent=jg14982.t1;
JAACXV010000210	AUGUSTUS	CDS	289125	289262	1	-	0	ID=jg14982.t1.CDS6;Parent=jg14982.t1;
JAACXV010000210	AUGUSTUS	exon	289125	289262	.	-	.	ID=jg14982.t1.exon6;Parent=jg14982.t1;
JAACXV010000210	AUGUSTUS	intron	289263	290045	.	-	.	ID=jg14982.t1.intron6;Parent=jg14982.t1;
JAACXV010000210	AUGUSTUS	CDS	290046	290180	1	-	0	ID=jg14982.t1.CDS7;Parent=jg14982.t1;
JAACXV010000210	AUGUSTUS	exon	290046	290180	.	-	.	ID=jg14982.t1.exon7;Parent=jg14982.t1;
JAACXV010000210	AUGUSTUS	start_codon	290178	290180	.	-	0	ID=jg14982.t1.start1;Parent=jg14982.t1;
JAACXV010000210	AUGUSTUS	gene	292617	295545	.	-	.	ID=jg14983;
JAACXV010000210	AUGUSTUS	mRNA	292617	295545	.	-	.	ID=jg14983.t1;Parent=jg14983;product=XP_030759752.1esterase B1-like;Ontology_term=GO:0016787;
JAACXV010000210	AUGUSTUS	CDS	292617	292921	0.99	-	2	ID=jg14983.t1.CDS1;Parent=jg14983.t1;
JAACXV010000210	AUGUSTUS	stop_codon	292617	292619	.	-	0	ID=jg14983.t1.stop1;Parent=jg14983.t1;
JAACXV010000210	AUGUSTUS	exon	292617	292921	.	-	.	ID=jg14983.t1.exon1;Parent=jg14983.t1;
JAACXV010000210	AUGUSTUS	intron	292922	292975	.	-	.	ID=jg14983.t1.intron1;Parent=jg14983.t1;
JAACXV010000210	AUGUSTUS	CDS	292976	293126	1	-	0	ID=jg14983.t1.CDS2;Parent=jg14983.t1;
JAACXV010000210	AUGUSTUS	exon	292976	293126	.	-	.	ID=jg14983.t1.exon2;Parent=jg14983.t1;
JAACXV010000210	AUGUSTUS	intron	293127	293179	.	-	.	ID=jg14983.t1.intron2;Parent=jg14983.t1;
JAACXV010000210	AUGUSTUS	exon	293180	293506	.	-	.	ID=jg14983.t1.exon3;Parent=jg14983.t1;
JAACXV010000210	AUGUSTUS	CDS	293180	293506	1	-	0	ID=jg14983.t1.CDS3;Parent=jg14983.t1;
JAACXV010000210	AUGUSTUS	intron	293507	293564	.	-	.	ID=jg14983.t1.intron3;Parent=jg14983.t1;
JAACXV010000210	AUGUSTUS	exon	293565	293944	.	-	.	ID=jg14983.t1.exon4;Parent=jg14983.t1;
JAACXV010000210	AUGUSTUS	CDS	293565	293944	1	-	2	ID=jg14983.t1.CDS4;Parent=jg14983.t1;
JAACXV010000210	AUGUSTUS	intron	293945	295010	.	-	.	ID=jg14983.t1.intron4;Parent=jg14983.t1;
JAACXV010000210	AUGUSTUS	exon	295011	295167	.	-	.	ID=jg14983.t1.exon5;Parent=jg14983.t1;
JAACXV010000210	AUGUSTUS	CDS	295011	295167	1	-	0	ID=jg14983.t1.CDS5;Parent=jg14983.t1;
JAACXV010000210	AUGUSTUS	intron	295168	295221	.	-	.	ID=jg14983.t1.intron5;Parent=jg14983.t1;
JAACXV010000210	AUGUSTUS	CDS	295222	295359	1	-	0	ID=jg14983.t1.CDS6;Parent=jg14983.t1;
JAACXV010000210	AUGUSTUS	exon	295222	295359	.	-	.	ID=jg14983.t1.exon6;Parent=jg14983.t1;
JAACXV010000210	AUGUSTUS	intron	295360	295410	.	-	.	ID=jg14983.t1.intron6;Parent=jg14983.t1;
JAACXV010000210	AUGUSTUS	CDS	295411	295545	1	-	0	ID=jg14983.t1.CDS7;Parent=jg14983.t1;
JAACXV010000210	AUGUSTUS	exon	295411	295545	.	-	.	ID=jg14983.t1.exon7;Parent=jg14983.t1;
JAACXV010000210	AUGUSTUS	start_codon	295543	295545	.	-	0	ID=jg14983.t1.start1;Parent=jg14983.t1;
JAACXV010000210	AUGUSTUS	gene	299615	305014	.	-	.	ID=jg14984;
JAACXV010000210	AUGUSTUS	mRNA	299615	305014	.	-	.	ID=jg14984.t1;Parent=jg14984;
JAACXV010000210	AUGUSTUS	stop_codon	299615	299617	.	-	0	ID=jg14984.t1.stop1;Parent=jg14984.t1;
JAACXV010000210	AUGUSTUS	CDS	299615	299919	1	-	2	ID=jg14984.t1.CDS1;Parent=jg14984.t1;
JAACXV010000210	AUGUSTUS	exon	299615	299919	.	-	.	ID=jg14984.t1.exon1;Parent=jg14984.t1;
JAACXV010000210	AUGUSTUS	intron	299920	299974	.	-	.	ID=jg14984.t1.intron1;Parent=jg14984.t1;
JAACXV010000210	AUGUSTUS	CDS	299975	300125	1	-	0	ID=jg14984.t1.CDS2;Parent=jg14984.t1;
JAACXV010000210	AUGUSTUS	exon	299975	300125	.	-	.	ID=jg14984.t1.exon2;Parent=jg14984.t1;
JAACXV010000210	AUGUSTUS	intron	300126	300183	.	-	.	ID=jg14984.t1.intron2;Parent=jg14984.t1;
JAACXV010000210	AUGUSTUS	exon	300184	300516	.	-	.	ID=jg14984.t1.exon3;Parent=jg14984.t1;
JAACXV010000210	AUGUSTUS	CDS	300184	300516	1	-	0	ID=jg14984.t1.CDS3;Parent=jg14984.t1;
JAACXV010000210	AUGUSTUS	intron	300517	300571	.	-	.	ID=jg14984.t1.intron3;Parent=jg14984.t1;
JAACXV010000210	AUGUSTUS	CDS	300572	300951	1	-	2	ID=jg14984.t1.CDS4;Parent=jg14984.t1;
JAACXV010000210	AUGUSTUS	exon	300572	300951	.	-	.	ID=jg14984.t1.exon4;Parent=jg14984.t1;
JAACXV010000210	AUGUSTUS	intron	300952	301022	.	-	.	ID=jg14984.t1.intron4;Parent=jg14984.t1;
JAACXV010000210	AUGUSTUS	CDS	301023	301179	1	-	0	ID=jg14984.t1.CDS5;Parent=jg14984.t1;
JAACXV010000210	AUGUSTUS	exon	301023	301179	.	-	.	ID=jg14984.t1.exon5;Parent=jg14984.t1;
JAACXV010000210	AUGUSTUS	intron	301180	301235	.	-	.	ID=jg14984.t1.intron5;Parent=jg14984.t1;
JAACXV010000210	AUGUSTUS	exon	301236	301373	.	-	.	ID=jg14984.t1.exon6;Parent=jg14984.t1;
JAACXV010000210	AUGUSTUS	CDS	301236	301373	1	-	0	ID=jg14984.t1.CDS6;Parent=jg14984.t1;
JAACXV010000210	AUGUSTUS	intron	301374	301433	.	-	.	ID=jg14984.t1.intron6;Parent=jg14984.t1;
JAACXV010000210	AUGUSTUS	CDS	301434	301578	0.47	-	1	ID=jg14984.t1.CDS7;Parent=jg14984.t1;
JAACXV010000210	AUGUSTUS	exon	301434	301578	.	-	.	ID=jg14984.t1.exon7;Parent=jg14984.t1;
JAACXV010000210	AUGUSTUS	intron	301579	303113	.	-	.	ID=jg14984.t1.intron7;Parent=jg14984.t1;
JAACXV010000210	AUGUSTUS	CDS	303114	303363	0.88	-	2	ID=jg14984.t1.CDS8;Parent=jg14984.t1;
JAACXV010000210	AUGUSTUS	exon	303114	303363	.	-	.	ID=jg14984.t1.exon8;Parent=jg14984.t1;
JAACXV010000210	AUGUSTUS	intron	303364	303416	.	-	.	ID=jg14984.t1.intron8;Parent=jg14984.t1;
JAACXV010000210	AUGUSTUS	exon	303417	303567	.	-	.	ID=jg14984.t1.exon9;Parent=jg14984.t1;
JAACXV010000210	AUGUSTUS	CDS	303417	303567	1	-	0	ID=jg14984.t1.CDS9;Parent=jg14984.t1;
JAACXV010000210	AUGUSTUS	intron	303568	303624	.	-	.	ID=jg14984.t1.intron9;Parent=jg14984.t1;
JAACXV010000210	AUGUSTUS	exon	303625	303963	.	-	.	ID=jg14984.t1.exon10;Parent=jg14984.t1;
JAACXV010000210	AUGUSTUS	CDS	303625	303963	1	-	0	ID=jg14984.t1.CDS10;Parent=jg14984.t1;
JAACXV010000210	AUGUSTUS	intron	303964	304018	.	-	.	ID=jg14984.t1.intron10;Parent=jg14984.t1;
JAACXV010000210	AUGUSTUS	CDS	304019	304398	1	-	2	ID=jg14984.t1.CDS11;Parent=jg14984.t1;
JAACXV010000210	AUGUSTUS	exon	304019	304398	.	-	.	ID=jg14984.t1.exon11;Parent=jg14984.t1;
JAACXV010000210	AUGUSTUS	intron	304399	304455	.	-	.	ID=jg14984.t1.intron11;Parent=jg14984.t1;
JAACXV010000210	AUGUSTUS	CDS	304456	304612	1	-	0	ID=jg14984.t1.CDS12;Parent=jg14984.t1;
JAACXV010000210	AUGUSTUS	exon	304456	304612	.	-	.	ID=jg14984.t1.exon12;Parent=jg14984.t1;
JAACXV010000210	AUGUSTUS	intron	304613	304670	.	-	.	ID=jg14984.t1.intron12;Parent=jg14984.t1;
JAACXV010000210	AUGUSTUS	exon	304671	304808	.	-	.	ID=jg14984.t1.exon13;Parent=jg14984.t1;
JAACXV010000210	AUGUSTUS	CDS	304671	304808	1	-	0	ID=jg14984.t1.CDS13;Parent=jg14984.t1;
JAACXV010000210	AUGUSTUS	intron	304809	304879	.	-	.	ID=jg14984.t1.intron13;Parent=jg14984.t1;
JAACXV010000210	AUGUSTUS	exon	304880	305014	.	-	.	ID=jg14984.t1.exon14;Parent=jg14984.t1;
JAACXV010000210	AUGUSTUS	CDS	304880	305014	1	-	0	ID=jg14984.t1.CDS14;Parent=jg14984.t1;
JAACXV010000210	AUGUSTUS	start_codon	305012	305014	.	-	0	ID=jg14984.t1.start1;Parent=jg14984.t1;
JAACXV010000210	AUGUSTUS	gene	310518	324514	.	+	.	ID=jg14985;
JAACXV010000210	AUGUSTUS	mRNA	310518	324514	.	+	.	ID=jg14985.t1;Parent=jg14985;product=XP_030759749.1uncharacterized protein LOC115885102;Ontology_term=GO:0016020;
JAACXV010000210	AUGUSTUS	CDS	310518	310667	1	+	0	ID=jg14985.t1.CDS1;Parent=jg14985.t1;
JAACXV010000210	AUGUSTUS	exon	310518	310667	.	+	.	ID=jg14985.t1.exon1;Parent=jg14985.t1;
JAACXV010000210	AUGUSTUS	start_codon	310518	310520	.	+	0	ID=jg14985.t1.start1;Parent=jg14985.t1;
JAACXV010000210	AUGUSTUS	intron	310668	323695	.	+	.	ID=jg14985.t1.intron1;Parent=jg14985.t1;
JAACXV010000210	AUGUSTUS	exon	323696	324008	.	+	.	ID=jg14985.t1.exon2;Parent=jg14985.t1;
JAACXV010000210	AUGUSTUS	CDS	323696	324008	1	+	0	ID=jg14985.t1.CDS2;Parent=jg14985.t1;
JAACXV010000210	AUGUSTUS	intron	324009	324071	.	+	.	ID=jg14985.t1.intron2;Parent=jg14985.t1;
JAACXV010000210	AUGUSTUS	CDS	324072	324514	0.89	+	2	ID=jg14985.t1.CDS3;Parent=jg14985.t1;
JAACXV010000210	AUGUSTUS	exon	324072	324514	.	+	.	ID=jg14985.t1.exon3;Parent=jg14985.t1;
JAACXV010000210	AUGUSTUS	stop_codon	324512	324514	.	+	0	ID=jg14985.t1.stop1;Parent=jg14985.t1;
JAACXV010023751	AUGUSTUS	gene	1981	2182	.	+	.	ID=jg2870;
JAACXV010023751	AUGUSTUS	mRNA	1981	2182	.	+	.	ID=jg2870.t1;Parent=jg2870;
JAACXV010023751	AUGUSTUS	CDS	1981	2182	0.96	+	1	ID=jg2870.t1.CDS1;Parent=jg2870.t1;
JAACXV010023751	AUGUSTUS	exon	1981	2182	.	+	.	ID=jg2870.t1.exon1;Parent=jg2870.t1;
JAACXV010023751	AUGUSTUS	stop_codon	2180	2182	.	+	0	ID=jg2870.t1.stop1;Parent=jg2870.t1;
JAACXV010023753	AUGUSTUS	gene	6721	10359	.	+	.	ID=jg14203;
JAACXV010023753	AUGUSTUS	mRNA	6721	10359	.	+	.	ID=jg14203.t1;Parent=jg14203;
JAACXV010023753	AUGUSTUS	CDS	6721	6789	0.81	+	0	ID=jg14203.t1.CDS1;Parent=jg14203.t1;
JAACXV010023753	AUGUSTUS	exon	6721	6789	.	+	.	ID=jg14203.t1.exon1;Parent=jg14203.t1;
JAACXV010023753	AUGUSTUS	start_codon	6721	6723	.	+	0	ID=jg14203.t1.start1;Parent=jg14203.t1;
JAACXV010023753	AUGUSTUS	intron	6790	10116	.	+	.	ID=jg14203.t1.intron1;Parent=jg14203.t1;
JAACXV010023753	AUGUSTUS	CDS	10117	10196	1	+	0	ID=jg14203.t1.CDS2;Parent=jg14203.t1;
JAACXV010023753	AUGUSTUS	exon	10117	10196	.	+	.	ID=jg14203.t1.exon2;Parent=jg14203.t1;
JAACXV010023753	AUGUSTUS	intron	10197	10247	.	+	.	ID=jg14203.t1.intron2;Parent=jg14203.t1;
JAACXV010023753	AUGUSTUS	exon	10248	10359	.	+	.	ID=jg14203.t1.exon3;Parent=jg14203.t1;
JAACXV010023753	AUGUSTUS	CDS	10248	10359	0.94	+	1	ID=jg14203.t1.CDS3;Parent=jg14203.t1;
JAACXV010023753	AUGUSTUS	stop_codon	10357	10359	.	+	0	ID=jg14203.t1.stop1;Parent=jg14203.t1;
JAACXV010023754	AUGUSTUS	gene	532	2406	.	+	.	ID=jg6093;
JAACXV010023754	AUGUSTUS	mRNA	532	2406	.	+	.	ID=jg6093.t1;Parent=jg6093;
JAACXV010023754	AUGUSTUS	CDS	532	538	0.89	+	1	ID=jg6093.t1.CDS1;Parent=jg6093.t1;
JAACXV010023754	AUGUSTUS	exon	532	538	.	+	.	ID=jg6093.t1.exon1;Parent=jg6093.t1;
JAACXV010023754	AUGUSTUS	intron	539	2277	.	+	.	ID=jg6093.t1.intron1;Parent=jg6093.t1;
JAACXV010023754	AUGUSTUS	exon	2278	2406	.	+	.	ID=jg6093.t1.exon2;Parent=jg6093.t1;
JAACXV010023754	AUGUSTUS	CDS	2278	2406	0.96	+	0	ID=jg6093.t1.CDS2;Parent=jg6093.t1;
JAACXV010023754	AUGUSTUS	stop_codon	2404	2406	.	+	0	ID=jg6093.t1.stop1;Parent=jg6093.t1;
JAACXV010023755	AUGUSTUS	gene	532	2406	.	+	.	ID=jg20612;
JAACXV010023755	AUGUSTUS	mRNA	532	2406	.	+	.	ID=jg20612.t1;Parent=jg20612;
JAACXV010023755	AUGUSTUS	CDS	532	538	0.88	+	1	ID=jg20612.t1.CDS1;Parent=jg20612.t1;
JAACXV010023755	AUGUSTUS	exon	532	538	.	+	.	ID=jg20612.t1.exon1;Parent=jg20612.t1;
JAACXV010023755	AUGUSTUS	intron	539	2277	.	+	.	ID=jg20612.t1.intron1;Parent=jg20612.t1;
JAACXV010023755	AUGUSTUS	exon	2278	2406	.	+	.	ID=jg20612.t1.exon2;Parent=jg20612.t1;
JAACXV010023755	AUGUSTUS	CDS	2278	2406	0.98	+	0	ID=jg20612.t1.CDS2;Parent=jg20612.t1;
JAACXV010023755	AUGUSTUS	stop_codon	2404	2406	.	+	0	ID=jg20612.t1.stop1;Parent=jg20612.t1;
JAACXV010023763	AUGUSTUS	gene	7230	8072	.	+	.	ID=jg22307;
JAACXV010023763	AUGUSTUS	mRNA	7230	8072	.	+	.	ID=jg22307.t1;Parent=jg22307;
JAACXV010023763	AUGUSTUS	exon	7230	8072	.	+	.	ID=jg22307.t1.exon1;Parent=jg22307.t1;
JAACXV010023763	AUGUSTUS	CDS	7230	8072	1	+	0	ID=jg22307.t1.CDS1;Parent=jg22307.t1;
JAACXV010023763	AUGUSTUS	start_codon	7230	7232	.	+	0	ID=jg22307.t1.start1;Parent=jg22307.t1;
JAACXV010023763	AUGUSTUS	stop_codon	8070	8072	.	+	0	ID=jg22307.t1.stop1;Parent=jg22307.t1;
JAACXV010023763	AUGUSTUS	gene	12713	26342	.	-	.	ID=jg22308;
JAACXV010023763	AUGUSTUS	mRNA	12713	26342	.	-	.	ID=jg22308.t1;Parent=jg22308;product=XP_030751650.1protein yellow-like;Ontology_term=GO:0005576;
JAACXV010023763	AUGUSTUS	CDS	12713	12917	1	-	1	ID=jg22308.t1.CDS1;Parent=jg22308.t1;
JAACXV010023763	AUGUSTUS	stop_codon	12713	12715	.	-	0	ID=jg22308.t1.stop1;Parent=jg22308.t1;
JAACXV010023763	AUGUSTUS	exon	12713	12917	.	-	.	ID=jg22308.t1.exon1;Parent=jg22308.t1;
JAACXV010023763	AUGUSTUS	intron	12918	12983	.	-	.	ID=jg22308.t1.intron1;Parent=jg22308.t1;
JAACXV010023763	AUGUSTUS	exon	12984	13155	.	-	.	ID=jg22308.t1.exon2;Parent=jg22308.t1;
JAACXV010023763	AUGUSTUS	CDS	12984	13155	1	-	2	ID=jg22308.t1.CDS2;Parent=jg22308.t1;
JAACXV010023763	AUGUSTUS	intron	13156	14081	.	-	.	ID=jg22308.t1.intron2;Parent=jg22308.t1;
JAACXV010023763	AUGUSTUS	CDS	14082	14371	1	-	1	ID=jg22308.t1.CDS3;Parent=jg22308.t1;
JAACXV010023763	AUGUSTUS	exon	14082	14371	.	-	.	ID=jg22308.t1.exon3;Parent=jg22308.t1;
JAACXV010023763	AUGUSTUS	intron	14372	15614	.	-	.	ID=jg22308.t1.intron3;Parent=jg22308.t1;
JAACXV010023763	AUGUSTUS	exon	15615	15894	.	-	.	ID=jg22308.t1.exon4;Parent=jg22308.t1;
JAACXV010023763	AUGUSTUS	CDS	15615	15894	1	-	2	ID=jg22308.t1.CDS4;Parent=jg22308.t1;
JAACXV010023763	AUGUSTUS	intron	15895	20250	.	-	.	ID=jg22308.t1.intron4;Parent=jg22308.t1;
JAACXV010023763	AUGUSTUS	exon	20251	20397	.	-	.	ID=jg22308.t1.exon5;Parent=jg22308.t1;
JAACXV010023763	AUGUSTUS	CDS	20251	20397	1	-	2	ID=jg22308.t1.CDS5;Parent=jg22308.t1;
JAACXV010023763	AUGUSTUS	intron	20398	25739	.	-	.	ID=jg22308.t1.intron5;Parent=jg22308.t1;
JAACXV010023763	AUGUSTUS	CDS	25740	26195	1	-	2	ID=jg22308.t1.CDS6;Parent=jg22308.t1;
JAACXV010023763	AUGUSTUS	exon	25740	26195	.	-	.	ID=jg22308.t1.exon6;Parent=jg22308.t1;
JAACXV010023763	AUGUSTUS	intron	26196	26248	.	-	.	ID=jg22308.t1.intron6;Parent=jg22308.t1;
JAACXV010023763	AUGUSTUS	exon	26249	26342	.	-	.	ID=jg22308.t1.exon7;Parent=jg22308.t1;
JAACXV010023763	AUGUSTUS	CDS	26249	26342	1	-	0	ID=jg22308.t1.CDS7;Parent=jg22308.t1;
JAACXV010023763	AUGUSTUS	start_codon	26340	26342	.	-	0	ID=jg22308.t1.start1;Parent=jg22308.t1;
JAACXV010023767	AUGUSTUS	gene	7259	8095	.	+	.	ID=jg20861;
JAACXV010023767	AUGUSTUS	mRNA	7259	8095	.	+	.	ID=jg20861.t1;Parent=jg20861;
JAACXV010023767	AUGUSTUS	start_codon	7259	7261	.	+	0	ID=jg20861.t1.start1;Parent=jg20861.t1;
JAACXV010023767	AUGUSTUS	CDS	7259	8095	0.98	+	0	ID=jg20861.t1.CDS1;Parent=jg20861.t1;
JAACXV010023767	AUGUSTUS	exon	7259	8095	.	+	.	ID=jg20861.t1.exon1;Parent=jg20861.t1;
JAACXV010023767	AUGUSTUS	stop_codon	8093	8095	.	+	0	ID=jg20861.t1.stop1;Parent=jg20861.t1;
JAACXV010023767	AUGUSTUS	gene	17072	30354	.	-	.	ID=jg20862;
JAACXV010023767	AUGUSTUS	mRNA	17072	30354	.	-	.	ID=jg20862.t1;Parent=jg20862;product=XP_030751650.1protein yellow-like;Ontology_term=GO:0005576;
JAACXV010023767	AUGUSTUS	CDS	17072	17276	1	-	1	ID=jg20862.t1.CDS1;Parent=jg20862.t1;
JAACXV010023767	AUGUSTUS	stop_codon	17072	17074	.	-	0	ID=jg20862.t1.stop1;Parent=jg20862.t1;
JAACXV010023767	AUGUSTUS	exon	17072	17276	.	-	.	ID=jg20862.t1.exon1;Parent=jg20862.t1;
JAACXV010023767	AUGUSTUS	intron	17277	17342	.	-	.	ID=jg20862.t1.intron1;Parent=jg20862.t1;
JAACXV010023767	AUGUSTUS	exon	17343	17514	.	-	.	ID=jg20862.t1.exon2;Parent=jg20862.t1;
JAACXV010023767	AUGUSTUS	CDS	17343	17514	1	-	2	ID=jg20862.t1.CDS2;Parent=jg20862.t1;
JAACXV010023767	AUGUSTUS	intron	17515	18389	.	-	.	ID=jg20862.t1.intron2;Parent=jg20862.t1;
JAACXV010023767	AUGUSTUS	exon	18390	18679	.	-	.	ID=jg20862.t1.exon3;Parent=jg20862.t1;
JAACXV010023767	AUGUSTUS	CDS	18390	18679	1	-	1	ID=jg20862.t1.CDS3;Parent=jg20862.t1;
JAACXV010023767	AUGUSTUS	intron	18680	19925	.	-	.	ID=jg20862.t1.intron3;Parent=jg20862.t1;
JAACXV010023767	AUGUSTUS	CDS	19926	20205	1	-	2	ID=jg20862.t1.CDS4;Parent=jg20862.t1;
JAACXV010023767	AUGUSTUS	exon	19926	20205	.	-	.	ID=jg20862.t1.exon4;Parent=jg20862.t1;
JAACXV010023767	AUGUSTUS	intron	20206	24258	.	-	.	ID=jg20862.t1.intron4;Parent=jg20862.t1;
JAACXV010023767	AUGUSTUS	exon	24259	24405	.	-	.	ID=jg20862.t1.exon5;Parent=jg20862.t1;
JAACXV010023767	AUGUSTUS	CDS	24259	24405	1	-	2	ID=jg20862.t1.CDS5;Parent=jg20862.t1;
JAACXV010023767	AUGUSTUS	intron	24406	29751	.	-	.	ID=jg20862.t1.intron5;Parent=jg20862.t1;
JAACXV010023767	AUGUSTUS	CDS	29752	30207	1	-	2	ID=jg20862.t1.CDS6;Parent=jg20862.t1;
JAACXV010023767	AUGUSTUS	exon	29752	30207	.	-	.	ID=jg20862.t1.exon6;Parent=jg20862.t1;
JAACXV010023767	AUGUSTUS	intron	30208	30260	.	-	.	ID=jg20862.t1.intron6;Parent=jg20862.t1;
JAACXV010023767	AUGUSTUS	CDS	30261	30354	1	-	0	ID=jg20862.t1.CDS7;Parent=jg20862.t1;
JAACXV010023767	AUGUSTUS	exon	30261	30354	.	-	.	ID=jg20862.t1.exon7;Parent=jg20862.t1;
JAACXV010023767	AUGUSTUS	start_codon	30352	30354	.	-	0	ID=jg20862.t1.start1;Parent=jg20862.t1;
JAACXV010023782	AUGUSTUS	gene	5285	5469	.	+	.	ID=jg15472;
JAACXV010023782	AUGUSTUS	mRNA	5285	5469	.	+	.	ID=jg15472.t1;Parent=jg15472;
JAACXV010023782	AUGUSTUS	start_codon	5285	5287	.	+	0	ID=jg15472.t1.start1;Parent=jg15472.t1;
JAACXV010023782	AUGUSTUS	exon	5285	5469	.	+	.	ID=jg15472.t1.exon1;Parent=jg15472.t1;
JAACXV010023782	AUGUSTUS	CDS	5285	5469	0.62	+	0	ID=jg15472.t1.CDS1;Parent=jg15472.t1;
JAACXV010023784	AUGUSTUS	gene	5320	5504	.	+	.	ID=jg4847;
JAACXV010023784	AUGUSTUS	mRNA	5320	5504	.	+	.	ID=jg4847.t1;Parent=jg4847;
JAACXV010023784	AUGUSTUS	exon	5320	5504	.	+	.	ID=jg4847.t1.exon1;Parent=jg4847.t1;
JAACXV010023784	AUGUSTUS	CDS	5320	5504	0.74	+	0	ID=jg4847.t1.CDS1;Parent=jg4847.t1;
JAACXV010023784	AUGUSTUS	start_codon	5320	5322	.	+	0	ID=jg4847.t1.start1;Parent=jg4847.t1;
JAACXV010023791	AUGUSTUS	gene	8551	46321	.	-	.	ID=jg20155;
JAACXV010023791	AUGUSTUS	mRNA	8551	46321	.	-	.	ID=jg20155.t1;Parent=jg20155;product=XP_030766911.1uncharacterized protein LOC115890735 isoform X5;Ontology_term=GO:0035556;
JAACXV010023791	AUGUSTUS	CDS	8551	8631	0.62	-	0	ID=jg20155.t1.CDS1;Parent=jg20155.t1;
JAACXV010023791	AUGUSTUS	exon	8551	8631	.	-	.	ID=jg20155.t1.exon1;Parent=jg20155.t1;
JAACXV010023791	AUGUSTUS	intron	8632	43602	.	-	.	ID=jg20155.t1.intron1;Parent=jg20155.t1;
JAACXV010023791	AUGUSTUS	exon	43603	43767	.	-	.	ID=jg20155.t1.exon2;Parent=jg20155.t1;
JAACXV010023791	AUGUSTUS	CDS	43603	43767	1	-	0	ID=jg20155.t1.CDS2;Parent=jg20155.t1;
JAACXV010023791	AUGUSTUS	intron	43768	46171	.	-	.	ID=jg20155.t1.intron2;Parent=jg20155.t1;
JAACXV010023791	AUGUSTUS	exon	46172	46321	.	-	.	ID=jg20155.t1.exon3;Parent=jg20155.t1;
JAACXV010023791	AUGUSTUS	CDS	46172	46321	0.89	-	0	ID=jg20155.t1.CDS3;Parent=jg20155.t1;
JAACXV010023791	AUGUSTUS	start_codon	46319	46321	.	-	0	ID=jg20155.t1.start1;Parent=jg20155.t1;
JAACXV010023792	AUGUSTUS	gene	8552	47420	.	-	.	ID=jg17435;
JAACXV010023792	AUGUSTUS	mRNA	8552	47420	.	-	.	ID=jg17435.t1;Parent=jg17435;product=XP_030766911.1uncharacterized protein LOC115890735 isoform X5;Ontology_term=GO:0035556;
JAACXV010023792	AUGUSTUS	exon	8552	8632	.	-	.	ID=jg17435.t1.exon1;Parent=jg17435.t1;
JAACXV010023792	AUGUSTUS	CDS	8552	8632	0.87	-	0	ID=jg17435.t1.CDS1;Parent=jg17435.t1;
JAACXV010023792	AUGUSTUS	intron	8633	44502	.	-	.	ID=jg17435.t1.intron1;Parent=jg17435.t1;
JAACXV010023792	AUGUSTUS	exon	44503	44667	.	-	.	ID=jg17435.t1.exon2;Parent=jg17435.t1;
JAACXV010023792	AUGUSTUS	CDS	44503	44667	1	-	0	ID=jg17435.t1.CDS2;Parent=jg17435.t1;
JAACXV010023792	AUGUSTUS	intron	44668	47270	.	-	.	ID=jg17435.t1.intron2;Parent=jg17435.t1;
JAACXV010023792	AUGUSTUS	exon	47271	47420	.	-	.	ID=jg17435.t1.exon3;Parent=jg17435.t1;
JAACXV010023792	AUGUSTUS	CDS	47271	47420	0.87	-	0	ID=jg17435.t1.CDS3;Parent=jg17435.t1;
JAACXV010023792	AUGUSTUS	start_codon	47418	47420	.	-	0	ID=jg17435.t1.start1;Parent=jg17435.t1;
JAACXV010023793	AUGUSTUS	gene	3988	25525	.	-	.	ID=jg22238;
JAACXV010023793	AUGUSTUS	mRNA	3988	25525	.	-	.	ID=jg22238.t1;Parent=jg22238;product=XP_019766707.1 protein vav-like isoform X3;Ontology_term=GO:0046872;
JAACXV010023793	AUGUSTUS	CDS	3988	4130	0.73	-	0	ID=jg22238.t1.CDS1;Parent=jg22238.t1;
JAACXV010023793	AUGUSTUS	exon	3988	4130	.	-	.	ID=jg22238.t1.exon1;Parent=jg22238.t1;
JAACXV010023793	AUGUSTUS	intron	4131	20718	.	-	.	ID=jg22238.t1.intron1;Parent=jg22238.t1;
JAACXV010023793	AUGUSTUS	exon	20719	20994	.	-	.	ID=jg22238.t1.exon2;Parent=jg22238.t1;
JAACXV010023793	AUGUSTUS	CDS	20719	20994	1	-	0	ID=jg22238.t1.CDS2;Parent=jg22238.t1;
JAACXV010023793	AUGUSTUS	intron	20995	22951	.	-	.	ID=jg22238.t1.intron2;Parent=jg22238.t1;
JAACXV010023793	AUGUSTUS	exon	22952	23155	.	-	.	ID=jg22238.t1.exon3;Parent=jg22238.t1;
JAACXV010023793	AUGUSTUS	CDS	22952	23155	1	-	0	ID=jg22238.t1.CDS3;Parent=jg22238.t1;
JAACXV010023793	AUGUSTUS	intron	23156	25522	.	-	.	ID=jg22238.t1.intron3;Parent=jg22238.t1;
JAACXV010023793	AUGUSTUS	start_codon	25523	25525	.	-	0	ID=jg22238.t1.start1;Parent=jg22238.t1;
JAACXV010023793	AUGUSTUS	CDS	25523	25525	0.65	-	0	ID=jg22238.t1.CDS4;Parent=jg22238.t1;
JAACXV010023793	AUGUSTUS	exon	25523	25525	.	-	.	ID=jg22238.t1.exon4;Parent=jg22238.t1;
JAACXV010023794	AUGUSTUS	gene	3989	26105	.	-	.	ID=jg165;
JAACXV010023794	AUGUSTUS	mRNA	3989	26105	.	-	.	ID=jg165.t1;Parent=jg165;product=XP_019766707.1 protein vav-like isoform X3;Ontology_term=GO:0046872;
JAACXV010023794	AUGUSTUS	exon	3989	4131	.	-	.	ID=jg165.t1.exon1;Parent=jg165.t1;
JAACXV010023794	AUGUSTUS	CDS	3989	4131	0.72	-	0	ID=jg165.t1.CDS1;Parent=jg165.t1;
JAACXV010023794	AUGUSTUS	intron	4132	21302	.	-	.	ID=jg165.t1.intron1;Parent=jg165.t1;
JAACXV010023794	AUGUSTUS	exon	21303	21578	.	-	.	ID=jg165.t1.exon2;Parent=jg165.t1;
JAACXV010023794	AUGUSTUS	CDS	21303	21578	1	-	0	ID=jg165.t1.CDS2;Parent=jg165.t1;
JAACXV010023794	AUGUSTUS	intron	21579	23531	.	-	.	ID=jg165.t1.intron2;Parent=jg165.t1;
JAACXV010023794	AUGUSTUS	CDS	23532	23735	1	-	0	ID=jg165.t1.CDS3;Parent=jg165.t1;
JAACXV010023794	AUGUSTUS	exon	23532	23735	.	-	.	ID=jg165.t1.exon3;Parent=jg165.t1;
JAACXV010023794	AUGUSTUS	intron	23736	26102	.	-	.	ID=jg165.t1.intron3;Parent=jg165.t1;
JAACXV010023794	AUGUSTUS	exon	26103	26105	.	-	.	ID=jg165.t1.exon4;Parent=jg165.t1;
JAACXV010023794	AUGUSTUS	CDS	26103	26105	0.61	-	0	ID=jg165.t1.CDS4;Parent=jg165.t1;
JAACXV010023794	AUGUSTUS	start_codon	26103	26105	.	-	0	ID=jg165.t1.start1;Parent=jg165.t1;
JAACXV010023801	AUGUSTUS	gene	6799	10115	.	+	.	ID=jg2508;
JAACXV010023801	AUGUSTUS	mRNA	6799	10115	.	+	.	ID=jg2508.t1;Parent=jg2508;product=XP_030764618.1ankyrin repeat and death domain-containing protein 1A-like isoform X1;Ontology_term=GO:0005515;
JAACXV010023801	AUGUSTUS	exon	6799	7030	.	+	.	ID=jg2508.t1.exon1;Parent=jg2508.t1;
JAACXV010023801	AUGUSTUS	CDS	6799	7030	1	+	0	ID=jg2508.t1.CDS1;Parent=jg2508.t1;
JAACXV010023801	AUGUSTUS	intron	7031	8818	.	+	.	ID=jg2508.t1.intron1;Parent=jg2508.t1;
JAACXV010023801	AUGUSTUS	exon	8819	8947	.	+	.	ID=jg2508.t1.exon2;Parent=jg2508.t1;
JAACXV010023801	AUGUSTUS	CDS	8819	8947	1	+	2	ID=jg2508.t1.CDS2;Parent=jg2508.t1;
JAACXV010023801	AUGUSTUS	intron	8948	10029	.	+	.	ID=jg2508.t1.intron2;Parent=jg2508.t1;
JAACXV010023801	AUGUSTUS	CDS	10030	10115	1	+	2	ID=jg2508.t1.CDS3;Parent=jg2508.t1;
JAACXV010023801	AUGUSTUS	exon	10030	10115	.	+	.	ID=jg2508.t1.exon3;Parent=jg2508.t1;
JAACXV010023801	AUGUSTUS	stop_codon	10113	10115	.	+	0	ID=jg2508.t1.stop1;Parent=jg2508.t1;
JAACXV010023802	AUGUSTUS	gene	347	581	.	+	.	ID=jg1298;
JAACXV010023802	AUGUSTUS	mRNA	347	581	.	+	.	ID=jg1298.t1;Parent=jg1298;
JAACXV010023802	AUGUSTUS	CDS	347	581	0.84	+	1	ID=jg1298.t1.CDS1;Parent=jg1298.t1;
JAACXV010023802	AUGUSTUS	exon	347	581	.	+	.	ID=jg1298.t1.exon1;Parent=jg1298.t1;
JAACXV010023802	AUGUSTUS	stop_codon	579	581	.	+	0	ID=jg1298.t1.stop1;Parent=jg1298.t1;
JAACXV010023802	AUGUSTUS	gene	12351	14242	.	-	.	ID=jg1299;
JAACXV010023802	AUGUSTUS	mRNA	12351	14242	.	-	.	ID=jg1299.t1;Parent=jg1299;product=XP_019768310.1 odorant receptor 49b-like;Ontology_term=GO:0016020;
JAACXV010023802	AUGUSTUS	exon	12351	12452	.	-	.	ID=jg1299.t1.exon1;Parent=jg1299.t1;
JAACXV010023802	AUGUSTUS	stop_codon	12351	12353	.	-	0	ID=jg1299.t1.stop1;Parent=jg1299.t1;
JAACXV010023802	AUGUSTUS	CDS	12351	12452	1	-	0	ID=jg1299.t1.CDS1;Parent=jg1299.t1;
JAACXV010023802	AUGUSTUS	intron	12453	12507	.	-	.	ID=jg1299.t1.intron1;Parent=jg1299.t1;
JAACXV010023802	AUGUSTUS	exon	12508	12588	.	-	.	ID=jg1299.t1.exon2;Parent=jg1299.t1;
JAACXV010023802	AUGUSTUS	CDS	12508	12588	1	-	0	ID=jg1299.t1.CDS2;Parent=jg1299.t1;
JAACXV010023802	AUGUSTUS	intron	12589	12675	.	-	.	ID=jg1299.t1.intron2;Parent=jg1299.t1;
JAACXV010023802	AUGUSTUS	exon	12676	12717	.	-	.	ID=jg1299.t1.exon3;Parent=jg1299.t1;
JAACXV010023802	AUGUSTUS	CDS	12676	12717	1	-	0	ID=jg1299.t1.CDS3;Parent=jg1299.t1;
JAACXV010023802	AUGUSTUS	intron	12718	12809	.	-	.	ID=jg1299.t1.intron3;Parent=jg1299.t1;
JAACXV010023802	AUGUSTUS	CDS	12810	12965	1	-	0	ID=jg1299.t1.CDS4;Parent=jg1299.t1;
JAACXV010023802	AUGUSTUS	exon	12810	12965	.	-	.	ID=jg1299.t1.exon4;Parent=jg1299.t1;
JAACXV010023802	AUGUSTUS	intron	12966	13028	.	-	.	ID=jg1299.t1.intron4;Parent=jg1299.t1;
JAACXV010023802	AUGUSTUS	CDS	13029	13133	1	-	0	ID=jg1299.t1.CDS5;Parent=jg1299.t1;
JAACXV010023802	AUGUSTUS	exon	13029	13133	.	-	.	ID=jg1299.t1.exon5;Parent=jg1299.t1;
JAACXV010023802	AUGUSTUS	intron	13134	13258	.	-	.	ID=jg1299.t1.intron5;Parent=jg1299.t1;
JAACXV010023802	AUGUSTUS	CDS	13259	13358	1	-	1	ID=jg1299.t1.CDS6;Parent=jg1299.t1;
JAACXV010023802	AUGUSTUS	exon	13259	13358	.	-	.	ID=jg1299.t1.exon6;Parent=jg1299.t1;
JAACXV010023802	AUGUSTUS	intron	13359	13519	.	-	.	ID=jg1299.t1.intron6;Parent=jg1299.t1;
JAACXV010023802	AUGUSTUS	exon	13520	13733	.	-	.	ID=jg1299.t1.exon7;Parent=jg1299.t1;
JAACXV010023802	AUGUSTUS	CDS	13520	13733	1	-	2	ID=jg1299.t1.CDS7;Parent=jg1299.t1;
JAACXV010023802	AUGUSTUS	intron	13734	13786	.	-	.	ID=jg1299.t1.intron7;Parent=jg1299.t1;
JAACXV010023802	AUGUSTUS	exon	13787	14074	.	-	.	ID=jg1299.t1.exon8;Parent=jg1299.t1;
JAACXV010023802	AUGUSTUS	CDS	13787	14074	1	-	2	ID=jg1299.t1.CDS8;Parent=jg1299.t1;
JAACXV010023802	AUGUSTUS	intron	14075	14124	.	-	.	ID=jg1299.t1.intron8;Parent=jg1299.t1;
JAACXV010023802	AUGUSTUS	CDS	14125	14242	0.52	-	0	ID=jg1299.t1.CDS9;Parent=jg1299.t1;
JAACXV010023802	AUGUSTUS	exon	14125	14242	.	-	.	ID=jg1299.t1.exon9;Parent=jg1299.t1;
JAACXV010023802	AUGUSTUS	start_codon	14240	14242	.	-	0	ID=jg1299.t1.start1;Parent=jg1299.t1;
JAACXV010023802	AUGUSTUS	gene	16437	17264	.	-	.	ID=jg1300;
JAACXV010023802	AUGUSTUS	mRNA	16437	17264	.	-	.	ID=jg1300.t1;Parent=jg1300;product=XP_030764507.1RNA-binding protein squid-like;Ontology_term=GO:0003729;
JAACXV010023802	AUGUSTUS	exon	16437	17264	.	-	.	ID=jg1300.t1.exon1;Parent=jg1300.t1;
JAACXV010023802	AUGUSTUS	CDS	16437	17264	1	-	0	ID=jg1300.t1.CDS1;Parent=jg1300.t1;
JAACXV010023802	AUGUSTUS	stop_codon	16437	16439	.	-	0	ID=jg1300.t1.stop1;Parent=jg1300.t1;
JAACXV010023802	AUGUSTUS	start_codon	17262	17264	.	-	0	ID=jg1300.t1.start1;Parent=jg1300.t1;
JAACXV010023802	AUGUSTUS	gene	22694	23189	.	+	.	ID=jg1301;
JAACXV010023802	AUGUSTUS	mRNA	22694	23189	.	+	.	ID=jg1301.t1;Parent=jg1301;
JAACXV010023802	AUGUSTUS	exon	22694	22760	.	+	.	ID=jg1301.t1.exon1;Parent=jg1301.t1;
JAACXV010023802	AUGUSTUS	CDS	22694	22760	0.49	+	0	ID=jg1301.t1.CDS1;Parent=jg1301.t1;
JAACXV010023802	AUGUSTUS	start_codon	22694	22696	.	+	0	ID=jg1301.t1.start1;Parent=jg1301.t1;
JAACXV010023802	AUGUSTUS	intron	22761	22860	.	+	.	ID=jg1301.t1.intron1;Parent=jg1301.t1;
JAACXV010023802	AUGUSTUS	CDS	22861	23189	0.46	+	2	ID=jg1301.t1.CDS2;Parent=jg1301.t1;
JAACXV010023802	AUGUSTUS	exon	22861	23189	.	+	.	ID=jg1301.t1.exon2;Parent=jg1301.t1;
JAACXV010023802	AUGUSTUS	stop_codon	23187	23189	.	+	0	ID=jg1301.t1.stop1;Parent=jg1301.t1;
JAACXV010023803	AUGUSTUS	gene	347	632	.	+	.	ID=jg8989;
JAACXV010023803	AUGUSTUS	mRNA	347	632	.	+	.	ID=jg8989.t1;Parent=jg8989;
JAACXV010023803	AUGUSTUS	exon	347	632	.	+	.	ID=jg8989.t1.exon1;Parent=jg8989.t1;
JAACXV010023803	AUGUSTUS	CDS	347	632	0.96	+	1	ID=jg8989.t1.CDS1;Parent=jg8989.t1;
JAACXV010023803	AUGUSTUS	stop_codon	630	632	.	+	0	ID=jg8989.t1.stop1;Parent=jg8989.t1;
JAACXV010023803	AUGUSTUS	gene	13315	15205	.	-	.	ID=jg8990;
JAACXV010023803	AUGUSTUS	mRNA	13315	15205	.	-	.	ID=jg8990.t1;Parent=jg8990;product=XP_019768310.1 odorant receptor 49b-like;Ontology_term=GO:0016020;
JAACXV010023803	AUGUSTUS	exon	13315	13416	.	-	.	ID=jg8990.t1.exon1;Parent=jg8990.t1;
JAACXV010023803	AUGUSTUS	CDS	13315	13416	1	-	0	ID=jg8990.t1.CDS1;Parent=jg8990.t1;
JAACXV010023803	AUGUSTUS	stop_codon	13315	13317	.	-	0	ID=jg8990.t1.stop1;Parent=jg8990.t1;
JAACXV010023803	AUGUSTUS	intron	13417	13471	.	-	.	ID=jg8990.t1.intron1;Parent=jg8990.t1;
JAACXV010023803	AUGUSTUS	exon	13472	13552	.	-	.	ID=jg8990.t1.exon2;Parent=jg8990.t1;
JAACXV010023803	AUGUSTUS	CDS	13472	13552	1	-	0	ID=jg8990.t1.CDS2;Parent=jg8990.t1;
JAACXV010023803	AUGUSTUS	intron	13553	13639	.	-	.	ID=jg8990.t1.intron2;Parent=jg8990.t1;
JAACXV010023803	AUGUSTUS	exon	13640	13681	.	-	.	ID=jg8990.t1.exon3;Parent=jg8990.t1;
JAACXV010023803	AUGUSTUS	CDS	13640	13681	1	-	0	ID=jg8990.t1.CDS3;Parent=jg8990.t1;
JAACXV010023803	AUGUSTUS	intron	13682	13773	.	-	.	ID=jg8990.t1.intron3;Parent=jg8990.t1;
JAACXV010023803	AUGUSTUS	exon	13774	13929	.	-	.	ID=jg8990.t1.exon4;Parent=jg8990.t1;
JAACXV010023803	AUGUSTUS	CDS	13774	13929	1	-	0	ID=jg8990.t1.CDS4;Parent=jg8990.t1;
JAACXV010023803	AUGUSTUS	intron	13930	13991	.	-	.	ID=jg8990.t1.intron4;Parent=jg8990.t1;
JAACXV010023803	AUGUSTUS	exon	13992	14096	.	-	.	ID=jg8990.t1.exon5;Parent=jg8990.t1;
JAACXV010023803	AUGUSTUS	CDS	13992	14096	1	-	0	ID=jg8990.t1.CDS5;Parent=jg8990.t1;
JAACXV010023803	AUGUSTUS	intron	14097	14221	.	-	.	ID=jg8990.t1.intron5;Parent=jg8990.t1;
JAACXV010023803	AUGUSTUS	exon	14222	14321	.	-	.	ID=jg8990.t1.exon6;Parent=jg8990.t1;
JAACXV010023803	AUGUSTUS	CDS	14222	14321	1	-	1	ID=jg8990.t1.CDS6;Parent=jg8990.t1;
JAACXV010023803	AUGUSTUS	intron	14322	14482	.	-	.	ID=jg8990.t1.intron6;Parent=jg8990.t1;
JAACXV010023803	AUGUSTUS	exon	14483	14696	.	-	.	ID=jg8990.t1.exon7;Parent=jg8990.t1;
JAACXV010023803	AUGUSTUS	CDS	14483	14696	1	-	2	ID=jg8990.t1.CDS7;Parent=jg8990.t1;
JAACXV010023803	AUGUSTUS	intron	14697	14749	.	-	.	ID=jg8990.t1.intron7;Parent=jg8990.t1;
JAACXV010023803	AUGUSTUS	exon	14750	15037	.	-	.	ID=jg8990.t1.exon8;Parent=jg8990.t1;
JAACXV010023803	AUGUSTUS	CDS	14750	15037	1	-	2	ID=jg8990.t1.CDS8;Parent=jg8990.t1;
JAACXV010023803	AUGUSTUS	intron	15038	15087	.	-	.	ID=jg8990.t1.intron8;Parent=jg8990.t1;
JAACXV010023803	AUGUSTUS	CDS	15088	15205	0.62	-	0	ID=jg8990.t1.CDS9;Parent=jg8990.t1;
JAACXV010023803	AUGUSTUS	exon	15088	15205	.	-	.	ID=jg8990.t1.exon9;Parent=jg8990.t1;
JAACXV010023803	AUGUSTUS	start_codon	15203	15205	.	-	0	ID=jg8990.t1.start1;Parent=jg8990.t1;
JAACXV010023803	AUGUSTUS	gene	17398	18225	.	-	.	ID=jg8991;
JAACXV010023803	AUGUSTUS	mRNA	17398	18225	.	-	.	ID=jg8991.t1;Parent=jg8991;product=XP_030764507.1RNA-binding protein squid-like;Ontology_term=GO:0003729;
JAACXV010023803	AUGUSTUS	exon	17398	18225	.	-	.	ID=jg8991.t1.exon1;Parent=jg8991.t1;
JAACXV010023803	AUGUSTUS	CDS	17398	18225	1	-	0	ID=jg8991.t1.CDS1;Parent=jg8991.t1;
JAACXV010023803	AUGUSTUS	stop_codon	17398	17400	.	-	0	ID=jg8991.t1.stop1;Parent=jg8991.t1;
JAACXV010023803	AUGUSTUS	start_codon	18223	18225	.	-	0	ID=jg8991.t1.start1;Parent=jg8991.t1;
JAACXV010023803	AUGUSTUS	gene	23727	24222	.	+	.	ID=jg8992;
JAACXV010023803	AUGUSTUS	mRNA	23727	24222	.	+	.	ID=jg8992.t1;Parent=jg8992;
JAACXV010023803	AUGUSTUS	exon	23727	23793	.	+	.	ID=jg8992.t1.exon1;Parent=jg8992.t1;
JAACXV010023803	AUGUSTUS	CDS	23727	23793	0.71	+	0	ID=jg8992.t1.CDS1;Parent=jg8992.t1;
JAACXV010023803	AUGUSTUS	start_codon	23727	23729	.	+	0	ID=jg8992.t1.start1;Parent=jg8992.t1;
JAACXV010023803	AUGUSTUS	intron	23794	23893	.	+	.	ID=jg8992.t1.intron1;Parent=jg8992.t1;
JAACXV010023803	AUGUSTUS	CDS	23894	24222	0.68	+	2	ID=jg8992.t1.CDS2;Parent=jg8992.t1;
JAACXV010023803	AUGUSTUS	exon	23894	24222	.	+	.	ID=jg8992.t1.exon2;Parent=jg8992.t1;
JAACXV010023803	AUGUSTUS	stop_codon	24220	24222	.	+	0	ID=jg8992.t1.stop1;Parent=jg8992.t1;
JAACXV010023804	AUGUSTUS	gene	3355	17409	.	+	.	ID=jg20127;
JAACXV010023804	AUGUSTUS	mRNA	3355	17409	.	+	.	ID=jg20127.t1;Parent=jg20127;product=XP_030764618.1ankyrin repeat and death domain-containing protein 1A-like isoform X1;Ontology_term=GO:0005515;
JAACXV010023804	AUGUSTUS	exon	3355	3558	.	+	.	ID=jg20127.t1.exon1;Parent=jg20127.t1;
JAACXV010023804	AUGUSTUS	CDS	3355	3558	1	+	0	ID=jg20127.t1.CDS1;Parent=jg20127.t1;
JAACXV010023804	AUGUSTUS	intron	3559	7870	.	+	.	ID=jg20127.t1.intron1;Parent=jg20127.t1;
JAACXV010023804	AUGUSTUS	exon	7871	8068	.	+	.	ID=jg20127.t1.exon2;Parent=jg20127.t1;
JAACXV010023804	AUGUSTUS	CDS	7871	8068	1	+	0	ID=jg20127.t1.CDS2;Parent=jg20127.t1;
JAACXV010023804	AUGUSTUS	intron	8069	8177	.	+	.	ID=jg20127.t1.intron2;Parent=jg20127.t1;
JAACXV010023804	AUGUSTUS	CDS	8178	8276	1	+	0	ID=jg20127.t1.CDS3;Parent=jg20127.t1;
JAACXV010023804	AUGUSTUS	exon	8178	8276	.	+	.	ID=jg20127.t1.exon3;Parent=jg20127.t1;
JAACXV010023804	AUGUSTUS	intron	8277	9188	.	+	.	ID=jg20127.t1.intron3;Parent=jg20127.t1;
JAACXV010023804	AUGUSTUS	exon	9189	9287	.	+	.	ID=jg20127.t1.exon4;Parent=jg20127.t1;
JAACXV010023804	AUGUSTUS	CDS	9189	9287	1	+	0	ID=jg20127.t1.CDS4;Parent=jg20127.t1;
JAACXV010023804	AUGUSTUS	intron	9288	17205	.	+	.	ID=jg20127.t1.intron4;Parent=jg20127.t1;
JAACXV010023804	AUGUSTUS	CDS	17206	17409	0.8	+	0	ID=jg20127.t1.CDS5;Parent=jg20127.t1;
JAACXV010023804	AUGUSTUS	exon	17206	17409	.	+	.	ID=jg20127.t1.exon5;Parent=jg20127.t1;
JAACXV010023804	AUGUSTUS	stop_codon	17407	17409	.	+	0	ID=jg20127.t1.stop1;Parent=jg20127.t1;
JAACXV010023805	AUGUSTUS	gene	7264	10592	.	+	.	ID=jg571;
JAACXV010023805	AUGUSTUS	mRNA	7264	10592	.	+	.	ID=jg571.t1;Parent=jg571;product=XP_030764618.1ankyrin repeat and death domain-containing protein 1A-like isoform X1;Ontology_term=GO:0005515;
JAACXV010023805	AUGUSTUS	CDS	7264	7495	0.99	+	0	ID=jg571.t1.CDS1;Parent=jg571.t1;
JAACXV010023805	AUGUSTUS	exon	7264	7495	.	+	.	ID=jg571.t1.exon1;Parent=jg571.t1;
JAACXV010023805	AUGUSTUS	intron	7496	9295	.	+	.	ID=jg571.t1.intron1;Parent=jg571.t1;
JAACXV010023805	AUGUSTUS	CDS	9296	9424	1	+	2	ID=jg571.t1.CDS2;Parent=jg571.t1;
JAACXV010023805	AUGUSTUS	exon	9296	9424	.	+	.	ID=jg571.t1.exon2;Parent=jg571.t1;
JAACXV010023805	AUGUSTUS	intron	9425	10506	.	+	.	ID=jg571.t1.intron2;Parent=jg571.t1;
JAACXV010023805	AUGUSTUS	exon	10507	10592	.	+	.	ID=jg571.t1.exon3;Parent=jg571.t1;
JAACXV010023805	AUGUSTUS	CDS	10507	10592	1	+	2	ID=jg571.t1.CDS3;Parent=jg571.t1;
JAACXV010023805	AUGUSTUS	stop_codon	10590	10592	.	+	0	ID=jg571.t1.stop1;Parent=jg571.t1;
JAACXV010023806	AUGUSTUS	gene	2622	2882	.	+	.	ID=jg1210;
JAACXV010023806	AUGUSTUS	mRNA	2622	2882	.	+	.	ID=jg1210.t1;Parent=jg1210;
JAACXV010023806	AUGUSTUS	exon	2622	2882	.	+	.	ID=jg1210.t1.exon1;Parent=jg1210.t1;
JAACXV010023806	AUGUSTUS	CDS	2622	2882	0.98	+	0	ID=jg1210.t1.CDS1;Parent=jg1210.t1;
JAACXV010023806	AUGUSTUS	start_codon	2622	2624	.	+	0	ID=jg1210.t1.start1;Parent=jg1210.t1;
JAACXV010023806	AUGUSTUS	stop_codon	2880	2882	.	+	0	ID=jg1210.t1.stop1;Parent=jg1210.t1;
JAACXV010023806	AUGUSTUS	gene	3115	18199	.	+	.	ID=jg1211;
JAACXV010023806	AUGUSTUS	mRNA	3115	18199	.	+	.	ID=jg1211.t1;Parent=jg1211;product=XP_030764618.1ankyrin repeat and death domain-containing protein 1A-like isoform X1;Ontology_term=GO:0005515;
JAACXV010023806	AUGUSTUS	exon	3115	3312	.	+	.	ID=jg1211.t1.exon1;Parent=jg1211.t1;
JAACXV010023806	AUGUSTUS	CDS	3115	3312	1	+	0	ID=jg1211.t1.CDS1;Parent=jg1211.t1;
JAACXV010023806	AUGUSTUS	start_codon	3115	3117	.	+	0	ID=jg1211.t1.start1;Parent=jg1211.t1;
JAACXV010023806	AUGUSTUS	intron	3313	15307	.	+	.	ID=jg1211.t1.intron1;Parent=jg1211.t1;
JAACXV010023806	AUGUSTUS	exon	15308	15406	.	+	.	ID=jg1211.t1.exon2;Parent=jg1211.t1;
JAACXV010023806	AUGUSTUS	CDS	15308	15406	1	+	0	ID=jg1211.t1.CDS2;Parent=jg1211.t1;
JAACXV010023806	AUGUSTUS	intron	15407	18085	.	+	.	ID=jg1211.t1.intron2;Parent=jg1211.t1;
JAACXV010023806	AUGUSTUS	exon	18086	18199	.	+	.	ID=jg1211.t1.exon3;Parent=jg1211.t1;
JAACXV010023806	AUGUSTUS	CDS	18086	18199	0.68	+	0	ID=jg1211.t1.CDS3;Parent=jg1211.t1;
JAACXV010023806	AUGUSTUS	stop_codon	18197	18199	.	+	0	ID=jg1211.t1.stop1;Parent=jg1211.t1;
JAACXV010023807	AUGUSTUS	gene	3259	18019	.	+	.	ID=jg3996;
JAACXV010023807	AUGUSTUS	mRNA	3259	18019	.	+	.	ID=jg3996.t1;Parent=jg3996;product=XP_030764618.1ankyrin repeat and death domain-containing protein 1A-like isoform X1;Ontology_term=GO:0005515;
JAACXV010023807	AUGUSTUS	start_codon	3259	3261	.	+	0	ID=jg3996.t1.start1;Parent=jg3996.t1;
JAACXV010023807	AUGUSTUS	CDS	3259	3456	1	+	0	ID=jg3996.t1.CDS1;Parent=jg3996.t1;
JAACXV010023807	AUGUSTUS	exon	3259	3456	.	+	.	ID=jg3996.t1.exon1;Parent=jg3996.t1;
JAACXV010023807	AUGUSTUS	intron	3457	15127	.	+	.	ID=jg3996.t1.intron1;Parent=jg3996.t1;
JAACXV010023807	AUGUSTUS	CDS	15128	15226	1	+	0	ID=jg3996.t1.CDS2;Parent=jg3996.t1;
JAACXV010023807	AUGUSTUS	exon	15128	15226	.	+	.	ID=jg3996.t1.exon2;Parent=jg3996.t1;
JAACXV010023807	AUGUSTUS	intron	15227	17905	.	+	.	ID=jg3996.t1.intron2;Parent=jg3996.t1;
JAACXV010023807	AUGUSTUS	exon	17906	18019	.	+	.	ID=jg3996.t1.exon3;Parent=jg3996.t1;
JAACXV010023807	AUGUSTUS	CDS	17906	18019	0.67	+	0	ID=jg3996.t1.CDS3;Parent=jg3996.t1;
JAACXV010023807	AUGUSTUS	stop_codon	18017	18019	.	+	0	ID=jg3996.t1.stop1;Parent=jg3996.t1;
JAACXV010023808	AUGUSTUS	gene	3355	16300	.	+	.	ID=jg6385;
JAACXV010023808	AUGUSTUS	mRNA	3355	16300	.	+	.	ID=jg6385.t1;Parent=jg6385;product=XP_030764618.1ankyrin repeat and death domain-containing protein 1A-like isoform X1;Ontology_term=GO:0005515;
JAACXV010023808	AUGUSTUS	CDS	3355	3558	1	+	0	ID=jg6385.t1.CDS1;Parent=jg6385.t1;
JAACXV010023808	AUGUSTUS	exon	3355	3558	.	+	.	ID=jg6385.t1.exon1;Parent=jg6385.t1;
JAACXV010023808	AUGUSTUS	intron	3559	7136	.	+	.	ID=jg6385.t1.intron1;Parent=jg6385.t1;
JAACXV010023808	AUGUSTUS	CDS	7137	7334	1	+	0	ID=jg6385.t1.CDS2;Parent=jg6385.t1;
JAACXV010023808	AUGUSTUS	exon	7137	7334	.	+	.	ID=jg6385.t1.exon2;Parent=jg6385.t1;
JAACXV010023808	AUGUSTUS	intron	7335	7443	.	+	.	ID=jg6385.t1.intron2;Parent=jg6385.t1;
JAACXV010023808	AUGUSTUS	CDS	7444	7542	1	+	0	ID=jg6385.t1.CDS3;Parent=jg6385.t1;
JAACXV010023808	AUGUSTUS	exon	7444	7542	.	+	.	ID=jg6385.t1.exon3;Parent=jg6385.t1;
JAACXV010023808	AUGUSTUS	intron	7543	8464	.	+	.	ID=jg6385.t1.intron3;Parent=jg6385.t1;
JAACXV010023808	AUGUSTUS	CDS	8465	8563	1	+	0	ID=jg6385.t1.CDS4;Parent=jg6385.t1;
JAACXV010023808	AUGUSTUS	exon	8465	8563	.	+	.	ID=jg6385.t1.exon4;Parent=jg6385.t1;
JAACXV010023808	AUGUSTUS	intron	8564	16096	.	+	.	ID=jg6385.t1.intron4;Parent=jg6385.t1;
JAACXV010023808	AUGUSTUS	exon	16097	16300	.	+	.	ID=jg6385.t1.exon5;Parent=jg6385.t1;
JAACXV010023808	AUGUSTUS	CDS	16097	16300	0.76	+	0	ID=jg6385.t1.CDS5;Parent=jg6385.t1;
JAACXV010023808	AUGUSTUS	stop_codon	16298	16300	.	+	0	ID=jg6385.t1.stop1;Parent=jg6385.t1;
JAACXV010023811	AUGUSTUS	gene	120	561	.	+	.	ID=jg20265;
JAACXV010023811	AUGUSTUS	mRNA	120	561	.	+	.	ID=jg20265.t1;Parent=jg20265;
JAACXV010023811	AUGUSTUS	exon	120	561	.	+	.	ID=jg20265.t1.exon1;Parent=jg20265.t1;
JAACXV010023811	AUGUSTUS	CDS	120	561	0.98	+	1	ID=jg20265.t1.CDS1;Parent=jg20265.t1;
JAACXV010023811	AUGUSTUS	stop_codon	559	561	.	+	0	ID=jg20265.t1.stop1;Parent=jg20265.t1;
JAACXV010023811	AUGUSTUS	gene	599	4544	.	-	.	ID=jg20266;
JAACXV010023811	AUGUSTUS	mRNA	599	4544	.	-	.	ID=jg20266.t2;Parent=jg20266;
JAACXV010023811	AUGUSTUS	mRNA	599	880	.	-	.	ID=jg20266.t3;Parent=jg20266;
JAACXV010023811	AUGUSTUS	stop_codon	599	601	.	-	0	ID=jg20266.t2.stop1;Parent=jg20266.t2;
JAACXV010023811	AUGUSTUS	stop_codon	599	601	.	-	0	ID=jg20266.t3.stop1;Parent=jg20266.t3;
JAACXV010023811	AUGUSTUS	exon	599	847	.	-	.	ID=jg20266.t2.exon1;Parent=jg20266.t2;
JAACXV010023811	AUGUSTUS	CDS	599	847	1	-	0	ID=jg20266.t2.CDS1;Parent=jg20266.t2;
JAACXV010023811	AUGUSTUS	CDS	599	880	0.45	-	0	ID=jg20266.t3.CDS1;Parent=jg20266.t3;
JAACXV010023811	AUGUSTUS	exon	599	880	.	-	.	ID=jg20266.t3.exon1;Parent=jg20266.t3;
JAACXV010023811	AUGUSTUS	intron	848	4508	.	-	.	ID=jg20266.t2.intron1;Parent=jg20266.t2;
JAACXV010023811	AUGUSTUS	start_codon	878	880	.	-	0	ID=jg20266.t3.start1;Parent=jg20266.t3;
JAACXV010023811	AUGUSTUS	mRNA	4134	4544	.	-	.	ID=jg20266.t1;Parent=jg20266;
JAACXV010023811	AUGUSTUS	CDS	4134	4382	0.98	-	0	ID=jg20266.t1.CDS1;Parent=jg20266.t1;
JAACXV010023811	AUGUSTUS	stop_codon	4134	4136	.	-	0	ID=jg20266.t1.stop1;Parent=jg20266.t1;
JAACXV010023811	AUGUSTUS	exon	4134	4382	.	-	.	ID=jg20266.t1.exon1;Parent=jg20266.t1;
JAACXV010023811	AUGUSTUS	intron	4383	4430	.	-	.	ID=jg20266.t1.intron1;Parent=jg20266.t1;
JAACXV010023811	AUGUSTUS	exon	4431	4544	.	-	.	ID=jg20266.t1.exon2;Parent=jg20266.t1;
JAACXV010023811	AUGUSTUS	CDS	4431	4544	0.98	-	0	ID=jg20266.t1.CDS2;Parent=jg20266.t1;
JAACXV010023811	AUGUSTUS	exon	4509	4544	.	-	.	ID=jg20266.t2.exon2;Parent=jg20266.t2;
JAACXV010023811	AUGUSTUS	CDS	4509	4544	0.57	-	0	ID=jg20266.t2.CDS2;Parent=jg20266.t2;
JAACXV010023811	AUGUSTUS	start_codon	4542	4544	.	-	0	ID=jg20266.t2.start1;Parent=jg20266.t2;
JAACXV010023811	AUGUSTUS	start_codon	4542	4544	.	-	0	ID=jg20266.t1.start1;Parent=jg20266.t1;
JAACXV010023813	AUGUSTUS	gene	486	812	.	-	.	ID=jg6094;
JAACXV010023813	AUGUSTUS	mRNA	486	812	.	-	.	ID=jg6094.t1;Parent=jg6094;
JAACXV010023813	AUGUSTUS	exon	486	812	.	-	.	ID=jg6094.t1.exon1;Parent=jg6094.t1;
JAACXV010023813	AUGUSTUS	CDS	486	812	0.38	-	0	ID=jg6094.t1.CDS1;Parent=jg6094.t1;
JAACXV010023813	AUGUSTUS	stop_codon	486	488	.	-	0	ID=jg6094.t1.stop1;Parent=jg6094.t1;
JAACXV010023813	AUGUSTUS	start_codon	810	812	.	-	0	ID=jg6094.t1.start1;Parent=jg6094.t1;
JAACXV010023814	AUGUSTUS	gene	4486	4690	.	+	.	ID=jg22947;
JAACXV010023814	AUGUSTUS	mRNA	4486	4690	.	+	.	ID=jg22947.t1;Parent=jg22947;
JAACXV010023814	AUGUSTUS	CDS	4486	4594	0.31	+	2	ID=jg22947.t1.CDS1;Parent=jg22947.t1;
JAACXV010023814	AUGUSTUS	exon	4486	4594	.	+	.	ID=jg22947.t1.exon1;Parent=jg22947.t1;
JAACXV010023814	AUGUSTUS	intron	4595	4650	.	+	.	ID=jg22947.t1.intron1;Parent=jg22947.t1;
JAACXV010023814	AUGUSTUS	CDS	4651	4690	0.31	+	1	ID=jg22947.t1.CDS2;Parent=jg22947.t1;
JAACXV010023814	AUGUSTUS	exon	4651	4690	.	+	.	ID=jg22947.t1.exon2;Parent=jg22947.t1;
JAACXV010023814	AUGUSTUS	stop_codon	4688	4690	.	+	0	ID=jg22947.t1.stop1;Parent=jg22947.t1;
JAACXV010023814	AUGUSTUS	gene	4816	6742	.	+	.	ID=jg22948;
JAACXV010023814	AUGUSTUS	mRNA	4816	6742	.	+	.	ID=jg22948.t1;Parent=jg22948;
JAACXV010023814	AUGUSTUS	start_codon	4816	4818	.	+	0	ID=jg22948.t1.start1;Parent=jg22948.t1;
JAACXV010023814	AUGUSTUS	CDS	4816	4964	1	+	0	ID=jg22948.t1.CDS1;Parent=jg22948.t1;
JAACXV010023814	AUGUSTUS	exon	4816	4964	.	+	.	ID=jg22948.t1.exon1;Parent=jg22948.t1;
JAACXV010023814	AUGUSTUS	intron	4965	6645	.	+	.	ID=jg22948.t1.intron1;Parent=jg22948.t1;
JAACXV010023814	AUGUSTUS	CDS	6646	6742	1	+	1	ID=jg22948.t1.CDS2;Parent=jg22948.t1;
JAACXV010023814	AUGUSTUS	exon	6646	6742	.	+	.	ID=jg22948.t1.exon2;Parent=jg22948.t1;
JAACXV010023814	AUGUSTUS	stop_codon	6740	6742	.	+	0	ID=jg22948.t1.stop1;Parent=jg22948.t1;
JAACXV010023815	AUGUSTUS	gene	4485	4689	.	+	.	ID=jg5867;
JAACXV010023815	AUGUSTUS	mRNA	4485	4689	.	+	.	ID=jg5867.t1;Parent=jg5867;
JAACXV010023815	AUGUSTUS	CDS	4485	4593	0.48	+	2	ID=jg5867.t1.CDS1;Parent=jg5867.t1;
JAACXV010023815	AUGUSTUS	exon	4485	4593	.	+	.	ID=jg5867.t1.exon1;Parent=jg5867.t1;
JAACXV010023815	AUGUSTUS	intron	4594	4649	.	+	.	ID=jg5867.t1.intron1;Parent=jg5867.t1;
JAACXV010023815	AUGUSTUS	CDS	4650	4689	0.48	+	1	ID=jg5867.t1.CDS2;Parent=jg5867.t1;
JAACXV010023815	AUGUSTUS	exon	4650	4689	.	+	.	ID=jg5867.t1.exon2;Parent=jg5867.t1;
JAACXV010023815	AUGUSTUS	stop_codon	4687	4689	.	+	0	ID=jg5867.t1.stop1;Parent=jg5867.t1;
JAACXV010023815	AUGUSTUS	gene	4815	6740	.	+	.	ID=jg5868;
JAACXV010023815	AUGUSTUS	mRNA	4815	6740	.	+	.	ID=jg5868.t1;Parent=jg5868;
JAACXV010023815	AUGUSTUS	start_codon	4815	4817	.	+	0	ID=jg5868.t1.start1;Parent=jg5868.t1;
JAACXV010023815	AUGUSTUS	exon	4815	4963	.	+	.	ID=jg5868.t1.exon1;Parent=jg5868.t1;
JAACXV010023815	AUGUSTUS	CDS	4815	4963	1	+	0	ID=jg5868.t1.CDS1;Parent=jg5868.t1;
JAACXV010023815	AUGUSTUS	intron	4964	6643	.	+	.	ID=jg5868.t1.intron1;Parent=jg5868.t1;
JAACXV010023815	AUGUSTUS	exon	6644	6740	.	+	.	ID=jg5868.t1.exon2;Parent=jg5868.t1;
JAACXV010023815	AUGUSTUS	CDS	6644	6740	0.99	+	1	ID=jg5868.t1.CDS2;Parent=jg5868.t1;
JAACXV010023815	AUGUSTUS	stop_codon	6738	6740	.	+	0	ID=jg5868.t1.stop1;Parent=jg5868.t1;
JAACXV010023834	AUGUSTUS	gene	3837	14945	.	+	.	ID=jg17575;
JAACXV010023834	AUGUSTUS	mRNA	3837	14945	.	+	.	ID=jg17575.t1;Parent=jg17575;product=XP_030754976.1 rabphilin-3A;Ontology_term=GO:0048791;
JAACXV010023834	AUGUSTUS	exon	3837	4069	.	+	.	ID=jg17575.t1.exon1;Parent=jg17575.t1;
JAACXV010023834	AUGUSTUS	CDS	3837	4069	1	+	0	ID=jg17575.t1.CDS1;Parent=jg17575.t1;
JAACXV010023834	AUGUSTUS	intron	4070	5551	.	+	.	ID=jg17575.t1.intron1;Parent=jg17575.t1;
JAACXV010023834	AUGUSTUS	exon	5552	5717	.	+	.	ID=jg17575.t1.exon2;Parent=jg17575.t1;
JAACXV010023834	AUGUSTUS	CDS	5552	5717	1	+	1	ID=jg17575.t1.CDS2;Parent=jg17575.t1;
JAACXV010023834	AUGUSTUS	intron	5718	11041	.	+	.	ID=jg17575.t1.intron2;Parent=jg17575.t1;
JAACXV010023834	AUGUSTUS	exon	11042	11259	.	+	.	ID=jg17575.t1.exon3;Parent=jg17575.t1;
JAACXV010023834	AUGUSTUS	CDS	11042	11259	1	+	0	ID=jg17575.t1.CDS3;Parent=jg17575.t1;
JAACXV010023834	AUGUSTUS	intron	11260	11344	.	+	.	ID=jg17575.t1.intron3;Parent=jg17575.t1;
JAACXV010023834	AUGUSTUS	exon	11345	11553	.	+	.	ID=jg17575.t1.exon4;Parent=jg17575.t1;
JAACXV010023834	AUGUSTUS	CDS	11345	11553	1	+	1	ID=jg17575.t1.CDS4;Parent=jg17575.t1;
JAACXV010023834	AUGUSTUS	intron	11554	14853	.	+	.	ID=jg17575.t1.intron4;Parent=jg17575.t1;
JAACXV010023834	AUGUSTUS	CDS	14854	14945	1	+	2	ID=jg17575.t1.CDS5;Parent=jg17575.t1;
JAACXV010023834	AUGUSTUS	exon	14854	14945	.	+	.	ID=jg17575.t1.exon5;Parent=jg17575.t1;
JAACXV010023834	AUGUSTUS	stop_codon	14943	14945	.	+	0	ID=jg17575.t1.stop1;Parent=jg17575.t1;
JAACXV010023834	AUGUSTUS	gene	19867	20778	.	-	.	ID=jg17576;
JAACXV010023834	AUGUSTUS	mRNA	19867	20778	.	-	.	ID=jg17576.t1;Parent=jg17576;product=XP_018567953.1transcription factor Sox-3;Ontology_term=GO:0006355;
JAACXV010023834	AUGUSTUS	stop_codon	19867	19869	.	-	0	ID=jg17576.t1.stop1;Parent=jg17576.t1;
JAACXV010023834	AUGUSTUS	exon	19867	20778	.	-	.	ID=jg17576.t1.exon1;Parent=jg17576.t1;
JAACXV010023834	AUGUSTUS	CDS	19867	20778	0.85	-	0	ID=jg17576.t1.CDS1;Parent=jg17576.t1;
JAACXV010023834	AUGUSTUS	start_codon	20776	20778	.	-	0	ID=jg17576.t1.start1;Parent=jg17576.t1;
JAACXV010023837	AUGUSTUS	gene	3837	14949	.	+	.	ID=jg8004;
JAACXV010023837	AUGUSTUS	mRNA	3837	14949	.	+	.	ID=jg8004.t1;Parent=jg8004;product=XP_030754976.1 rabphilin-3A;Ontology_term=GO:0048791;
JAACXV010023837	AUGUSTUS	CDS	3837	4069	0.99	+	0	ID=jg8004.t1.CDS1;Parent=jg8004.t1;
JAACXV010023837	AUGUSTUS	exon	3837	4069	.	+	.	ID=jg8004.t1.exon1;Parent=jg8004.t1;
JAACXV010023837	AUGUSTUS	intron	4070	5551	.	+	.	ID=jg8004.t1.intron1;Parent=jg8004.t1;
JAACXV010023837	AUGUSTUS	CDS	5552	5717	1	+	1	ID=jg8004.t1.CDS2;Parent=jg8004.t1;
JAACXV010023837	AUGUSTUS	exon	5552	5717	.	+	.	ID=jg8004.t1.exon2;Parent=jg8004.t1;
JAACXV010023837	AUGUSTUS	intron	5718	11048	.	+	.	ID=jg8004.t1.intron2;Parent=jg8004.t1;
JAACXV010023837	AUGUSTUS	CDS	11049	11266	1	+	0	ID=jg8004.t1.CDS3;Parent=jg8004.t1;
JAACXV010023837	AUGUSTUS	exon	11049	11266	.	+	.	ID=jg8004.t1.exon3;Parent=jg8004.t1;
JAACXV010023837	AUGUSTUS	intron	11267	11351	.	+	.	ID=jg8004.t1.intron3;Parent=jg8004.t1;
JAACXV010023837	AUGUSTUS	CDS	11352	11560	1	+	1	ID=jg8004.t1.CDS4;Parent=jg8004.t1;
JAACXV010023837	AUGUSTUS	exon	11352	11560	.	+	.	ID=jg8004.t1.exon4;Parent=jg8004.t1;
JAACXV010023837	AUGUSTUS	intron	11561	14857	.	+	.	ID=jg8004.t1.intron4;Parent=jg8004.t1;
JAACXV010023837	AUGUSTUS	exon	14858	14949	.	+	.	ID=jg8004.t1.exon5;Parent=jg8004.t1;
JAACXV010023837	AUGUSTUS	CDS	14858	14949	1	+	2	ID=jg8004.t1.CDS5;Parent=jg8004.t1;
JAACXV010023837	AUGUSTUS	stop_codon	14947	14949	.	+	0	ID=jg8004.t1.stop1;Parent=jg8004.t1;
JAACXV010023837	AUGUSTUS	gene	19868	20779	.	-	.	ID=jg8005;
JAACXV010023837	AUGUSTUS	mRNA	19868	20779	.	-	.	ID=jg8005.t1;Parent=jg8005;product=XP_018567953.1transcription factor Sox-3;Ontology_term=GO:0006355;
JAACXV010023837	AUGUSTUS	exon	19868	20779	.	-	.	ID=jg8005.t1.exon1;Parent=jg8005.t1;
JAACXV010023837	AUGUSTUS	stop_codon	19868	19870	.	-	0	ID=jg8005.t1.stop1;Parent=jg8005.t1;
JAACXV010023837	AUGUSTUS	CDS	19868	20779	0.8	-	0	ID=jg8005.t1.CDS1;Parent=jg8005.t1;
JAACXV010023837	AUGUSTUS	start_codon	20777	20779	.	-	0	ID=jg8005.t1.start1;Parent=jg8005.t1;
JAACXV010023844	AUGUSTUS	gene	12237	17077	.	-	.	ID=jg21573;
JAACXV010023844	AUGUSTUS	mRNA	12237	17077	.	-	.	ID=jg21573.t1;Parent=jg21573;
JAACXV010023844	AUGUSTUS	exon	12237	12429	.	-	.	ID=jg21573.t1.exon1;Parent=jg21573.t1;
JAACXV010023844	AUGUSTUS	stop_codon	12237	12239	.	-	0	ID=jg21573.t1.stop1;Parent=jg21573.t1;
JAACXV010023844	AUGUSTUS	CDS	12237	12429	0.78	-	1	ID=jg21573.t1.CDS1;Parent=jg21573.t1;
JAACXV010023844	AUGUSTUS	intron	12430	17039	.	-	.	ID=jg21573.t1.intron1;Parent=jg21573.t1;
JAACXV010023844	AUGUSTUS	exon	17040	17077	.	-	.	ID=jg21573.t1.exon2;Parent=jg21573.t1;
JAACXV010023844	AUGUSTUS	CDS	17040	17077	0.01	-	0	ID=jg21573.t1.CDS2;Parent=jg21573.t1;
JAACXV010023844	AUGUSTUS	start_codon	17075	17077	.	-	0	ID=jg21573.t1.start1;Parent=jg21573.t1;
JAACXV010023848	AUGUSTUS	gene	918	12250	.	-	.	ID=jg21533;
JAACXV010023848	AUGUSTUS	mRNA	918	12250	.	-	.	ID=jg21533.t1;Parent=jg21533;product=XP_030750744.11-phosphatidylinositol 4,5-bisphosphate phosphodiesterase classes I and II isoform X1;Ontology_term=GO:0004435;
JAACXV010023848	AUGUSTUS	exon	918	1112	.	-	.	ID=jg21533.t1.exon1;Parent=jg21533.t1;
JAACXV010023848	AUGUSTUS	CDS	918	1112	0.99	-	0	ID=jg21533.t1.CDS1;Parent=jg21533.t1;
JAACXV010023848	AUGUSTUS	intron	1113	1312	.	-	.	ID=jg21533.t1.intron1;Parent=jg21533.t1;
JAACXV010023848	AUGUSTUS	CDS	1313	1587	1	-	2	ID=jg21533.t1.CDS2;Parent=jg21533.t1;
JAACXV010023848	AUGUSTUS	exon	1313	1587	.	-	.	ID=jg21533.t1.exon2;Parent=jg21533.t1;
JAACXV010023848	AUGUSTUS	intron	1588	6667	.	-	.	ID=jg21533.t1.intron2;Parent=jg21533.t1;
JAACXV010023848	AUGUSTUS	exon	6668	6884	.	-	.	ID=jg21533.t1.exon3;Parent=jg21533.t1;
JAACXV010023848	AUGUSTUS	CDS	6668	6884	1	-	0	ID=jg21533.t1.CDS3;Parent=jg21533.t1;
JAACXV010023848	AUGUSTUS	intron	6885	11733	.	-	.	ID=jg21533.t1.intron3;Parent=jg21533.t1;
JAACXV010023848	AUGUSTUS	exon	11734	11915	.	-	.	ID=jg21533.t1.exon4;Parent=jg21533.t1;
JAACXV010023848	AUGUSTUS	CDS	11734	11915	1	-	2	ID=jg21533.t1.CDS4;Parent=jg21533.t1;
JAACXV010023848	AUGUSTUS	intron	11916	11987	.	-	.	ID=jg21533.t1.intron4;Parent=jg21533.t1;
JAACXV010023848	AUGUSTUS	exon	11988	12250	.	-	.	ID=jg21533.t1.exon5;Parent=jg21533.t1;
JAACXV010023848	AUGUSTUS	CDS	11988	12250	0.99	-	1	ID=jg21533.t1.CDS5;Parent=jg21533.t1;
JAACXV010023849	AUGUSTUS	gene	1	180	.	+	.	ID=jg1070;
JAACXV010023849	AUGUSTUS	mRNA	1	180	.	+	.	ID=jg1070.t1;Parent=jg1070;
JAACXV010023849	AUGUSTUS	exon	1	180	.	+	.	ID=jg1070.t1.exon1;Parent=jg1070.t1;
JAACXV010023849	AUGUSTUS	CDS	1	180	0.57	+	0	ID=jg1070.t1.CDS1;Parent=jg1070.t1;
JAACXV010023849	AUGUSTUS	stop_codon	178	180	.	+	0	ID=jg1070.t1.stop1;Parent=jg1070.t1;
JAACXV010023851	AUGUSTUS	gene	883	10776	.	-	.	ID=jg10519;
JAACXV010023851	AUGUSTUS	mRNA	883	10776	.	-	.	ID=jg10519.t1;Parent=jg10519;product=XP_030750744.11-phosphatidylinositol 4,5-bisphosphate phosphodiesterase classes I and II isoform X1;Ontology_term=GO:0004435;
JAACXV010023851	AUGUSTUS	exon	883	1077	.	-	.	ID=jg10519.t1.exon1;Parent=jg10519.t1;
JAACXV010023851	AUGUSTUS	CDS	883	1077	1	-	0	ID=jg10519.t1.CDS1;Parent=jg10519.t1;
JAACXV010023851	AUGUSTUS	intron	1078	1297	.	-	.	ID=jg10519.t1.intron1;Parent=jg10519.t1;
JAACXV010023851	AUGUSTUS	exon	1298	1572	.	-	.	ID=jg10519.t1.exon2;Parent=jg10519.t1;
JAACXV010023851	AUGUSTUS	CDS	1298	1572	1	-	2	ID=jg10519.t1.CDS2;Parent=jg10519.t1;
JAACXV010023851	AUGUSTUS	intron	1573	5035	.	-	.	ID=jg10519.t1.intron2;Parent=jg10519.t1;
JAACXV010023851	AUGUSTUS	CDS	5036	5252	1	-	0	ID=jg10519.t1.CDS3;Parent=jg10519.t1;
JAACXV010023851	AUGUSTUS	exon	5036	5252	.	-	.	ID=jg10519.t1.exon3;Parent=jg10519.t1;
JAACXV010023851	AUGUSTUS	intron	5253	10259	.	-	.	ID=jg10519.t1.intron3;Parent=jg10519.t1;
JAACXV010023851	AUGUSTUS	exon	10260	10441	.	-	.	ID=jg10519.t1.exon4;Parent=jg10519.t1;
JAACXV010023851	AUGUSTUS	CDS	10260	10441	1	-	2	ID=jg10519.t1.CDS4;Parent=jg10519.t1;
JAACXV010023851	AUGUSTUS	intron	10442	10513	.	-	.	ID=jg10519.t1.intron4;Parent=jg10519.t1;
JAACXV010023851	AUGUSTUS	CDS	10514	10776	1	-	1	ID=jg10519.t1.CDS5;Parent=jg10519.t1;
JAACXV010023851	AUGUSTUS	exon	10514	10776	.	-	.	ID=jg10519.t1.exon5;Parent=jg10519.t1;
JAACXV010023860	AUGUSTUS	gene	1730	4062	.	-	.	ID=jg14539;
JAACXV010023860	AUGUSTUS	mRNA	1730	4062	.	-	.	ID=jg14539.t1;Parent=jg14539;
JAACXV010023860	AUGUSTUS	CDS	1730	1798	0.7	-	1	ID=jg14539.t1.CDS1;Parent=jg14539.t1;
JAACXV010023860	AUGUSTUS	exon	1730	1798	.	-	.	ID=jg14539.t1.exon1;Parent=jg14539.t1;
JAACXV010023860	AUGUSTUS	intron	1799	1900	.	-	.	ID=jg14539.t1.intron1;Parent=jg14539.t1;
JAACXV010023860	AUGUSTUS	exon	1901	2069	.	-	.	ID=jg14539.t1.exon2;Parent=jg14539.t1;
JAACXV010023860	AUGUSTUS	CDS	1901	2069	0.62	-	2	ID=jg14539.t1.CDS2;Parent=jg14539.t1;
JAACXV010023860	AUGUSTUS	intron	2070	3875	.	-	.	ID=jg14539.t1.intron2;Parent=jg14539.t1;
JAACXV010023860	AUGUSTUS	exon	3876	4062	.	-	.	ID=jg14539.t1.exon3;Parent=jg14539.t1;
JAACXV010023860	AUGUSTUS	CDS	3876	4062	0.74	-	0	ID=jg14539.t1.CDS3;Parent=jg14539.t1;
JAACXV010023860	AUGUSTUS	start_codon	4060	4062	.	-	0	ID=jg14539.t1.start1;Parent=jg14539.t1;
JAACXV010000211	AUGUSTUS	gene	1	621	.	-	.	ID=jg19948;
JAACXV010000211	AUGUSTUS	mRNA	1	621	.	-	.	ID=jg19948.t1;Parent=jg19948;
JAACXV010000211	AUGUSTUS	exon	1	157	.	-	.	ID=jg19948.t1.exon1;Parent=jg19948.t1;
JAACXV010000211	AUGUSTUS	CDS	1	157	0.97	-	0	ID=jg19948.t1.CDS1;Parent=jg19948.t1;
JAACXV010000211	AUGUSTUS	intron	158	414	.	-	.	ID=jg19948.t1.intron1;Parent=jg19948.t1;
JAACXV010000211	AUGUSTUS	CDS	415	621	0.92	-	0	ID=jg19948.t1.CDS2;Parent=jg19948.t1;
JAACXV010000211	AUGUSTUS	exon	415	621	.	-	.	ID=jg19948.t1.exon2;Parent=jg19948.t1;
JAACXV010000211	AUGUSTUS	start_codon	619	621	.	-	0	ID=jg19948.t1.start1;Parent=jg19948.t1;
JAACXV010023867	AUGUSTUS	gene	2253	2294	.	-	.	ID=jg21501;
JAACXV010023867	AUGUSTUS	mRNA	2253	2294	.	-	.	ID=jg21501.t1;Parent=jg21501;
JAACXV010023867	AUGUSTUS	CDS	2253	2294	0.86	-	0	ID=jg21501.t1.CDS1;Parent=jg21501.t1;
JAACXV010023867	AUGUSTUS	exon	2253	2294	.	-	.	ID=jg21501.t1.exon1;Parent=jg21501.t1;
JAACXV010023867	AUGUSTUS	start_codon	2292	2294	.	-	0	ID=jg21501.t1.start1;Parent=jg21501.t1;
JAACXV010023870	AUGUSTUS	gene	1241	1468	.	+	.	ID=jg12820;
JAACXV010023870	AUGUSTUS	mRNA	1241	1468	.	+	.	ID=jg12820.t1;Parent=jg12820;
JAACXV010023870	AUGUSTUS	CDS	1241	1468	0.66	+	0	ID=jg12820.t1.CDS1;Parent=jg12820.t1;
JAACXV010023870	AUGUSTUS	exon	1241	1468	.	+	.	ID=jg12820.t1.exon1;Parent=jg12820.t1;
JAACXV010023870	AUGUSTUS	stop_codon	1466	1468	.	+	0	ID=jg12820.t1.stop1;Parent=jg12820.t1;
JAACXV010023875	AUGUSTUS	gene	62	1357	.	+	.	ID=jg19313;
JAACXV010023875	AUGUSTUS	mRNA	62	1357	.	+	.	ID=jg19313.t1;Parent=jg19313;
JAACXV010023875	AUGUSTUS	exon	62	230	.	+	.	ID=jg19313.t1.exon1;Parent=jg19313.t1;
JAACXV010023875	AUGUSTUS	CDS	62	230	0.82	+	0	ID=jg19313.t1.CDS1;Parent=jg19313.t1;
JAACXV010023875	AUGUSTUS	start_codon	62	64	.	+	0	ID=jg19313.t1.start1;Parent=jg19313.t1;
JAACXV010023875	AUGUSTUS	intron	231	294	.	+	.	ID=jg19313.t1.intron1;Parent=jg19313.t1;
JAACXV010023875	AUGUSTUS	CDS	295	513	1	+	2	ID=jg19313.t1.CDS2;Parent=jg19313.t1;
JAACXV010023875	AUGUSTUS	exon	295	513	.	+	.	ID=jg19313.t1.exon2;Parent=jg19313.t1;
JAACXV010023875	AUGUSTUS	intron	514	574	.	+	.	ID=jg19313.t1.intron2;Parent=jg19313.t1;
JAACXV010023875	AUGUSTUS	CDS	575	682	1	+	2	ID=jg19313.t1.CDS3;Parent=jg19313.t1;
JAACXV010023875	AUGUSTUS	exon	575	682	.	+	.	ID=jg19313.t1.exon3;Parent=jg19313.t1;
JAACXV010023875	AUGUSTUS	intron	683	738	.	+	.	ID=jg19313.t1.intron3;Parent=jg19313.t1;
JAACXV010023875	AUGUSTUS	exon	739	1212	.	+	.	ID=jg19313.t1.exon4;Parent=jg19313.t1;
JAACXV010023875	AUGUSTUS	CDS	739	1212	1	+	2	ID=jg19313.t1.CDS4;Parent=jg19313.t1;
JAACXV010023875	AUGUSTUS	intron	1213	1267	.	+	.	ID=jg19313.t1.intron4;Parent=jg19313.t1;
JAACXV010023875	AUGUSTUS	CDS	1268	1357	1	+	2	ID=jg19313.t1.CDS5;Parent=jg19313.t1;
JAACXV010023875	AUGUSTUS	exon	1268	1357	.	+	.	ID=jg19313.t1.exon5;Parent=jg19313.t1;
JAACXV010023877	AUGUSTUS	gene	376	810	.	+	.	ID=jg2329;
JAACXV010023877	AUGUSTUS	mRNA	376	810	.	+	.	ID=jg2329.t1;Parent=jg2329;
JAACXV010023877	AUGUSTUS	CDS	376	404	1	+	1	ID=jg2329.t1.CDS1;Parent=jg2329.t1;
JAACXV010023877	AUGUSTUS	exon	376	404	.	+	.	ID=jg2329.t1.exon1;Parent=jg2329.t1;
JAACXV010023877	AUGUSTUS	intron	405	466	.	+	.	ID=jg2329.t1.intron1;Parent=jg2329.t1;
JAACXV010023877	AUGUSTUS	CDS	467	513	1	+	2	ID=jg2329.t1.CDS2;Parent=jg2329.t1;
JAACXV010023877	AUGUSTUS	exon	467	513	.	+	.	ID=jg2329.t1.exon2;Parent=jg2329.t1;
JAACXV010023877	AUGUSTUS	intron	514	611	.	+	.	ID=jg2329.t1.intron2;Parent=jg2329.t1;
JAACXV010023877	AUGUSTUS	CDS	612	723	1	+	0	ID=jg2329.t1.CDS3;Parent=jg2329.t1;
JAACXV010023877	AUGUSTUS	exon	612	723	.	+	.	ID=jg2329.t1.exon3;Parent=jg2329.t1;
JAACXV010023877	AUGUSTUS	intron	724	772	.	+	.	ID=jg2329.t1.intron3;Parent=jg2329.t1;
JAACXV010023877	AUGUSTUS	CDS	773	810	0.84	+	2	ID=jg2329.t1.CDS4;Parent=jg2329.t1;
JAACXV010023877	AUGUSTUS	exon	773	810	.	+	.	ID=jg2329.t1.exon4;Parent=jg2329.t1;
JAACXV010023877	AUGUSTUS	stop_codon	808	810	.	+	0	ID=jg2329.t1.stop1;Parent=jg2329.t1;
JAACXV010000213	AUGUSTUS	gene	7315	7719	.	+	.	ID=jg15550;
JAACXV010000213	AUGUSTUS	mRNA	7315	7719	.	+	.	ID=jg15550.t1;Parent=jg15550;
JAACXV010000213	AUGUSTUS	exon	7315	7719	.	+	.	ID=jg15550.t1.exon1;Parent=jg15550.t1;
JAACXV010000213	AUGUSTUS	start_codon	7315	7317	.	+	0	ID=jg15550.t1.start1;Parent=jg15550.t1;
JAACXV010000213	AUGUSTUS	CDS	7315	7719	0.91	+	0	ID=jg15550.t1.CDS1;Parent=jg15550.t1;
JAACXV010000213	AUGUSTUS	stop_codon	7717	7719	.	+	0	ID=jg15550.t1.stop1;Parent=jg15550.t1;
JAACXV010000213	AUGUSTUS	gene	39567	127550	.	+	.	ID=jg15551;
JAACXV010000213	AUGUSTUS	mRNA	39567	127550	.	+	.	ID=jg15551.t1;Parent=jg15551;product=XP_030748433.1metabotropic glutamate receptor;Ontology_term=GO:0001641;
JAACXV010000213	AUGUSTUS	CDS	39567	39883	0.98	+	0	ID=jg15551.t1.CDS1;Parent=jg15551.t1;
JAACXV010000213	AUGUSTUS	start_codon	39567	39569	.	+	0	ID=jg15551.t1.start1;Parent=jg15551.t1;
JAACXV010000213	AUGUSTUS	exon	39567	39883	.	+	.	ID=jg15551.t1.exon1;Parent=jg15551.t1;
JAACXV010000213	AUGUSTUS	intron	39884	70397	.	+	.	ID=jg15551.t1.intron1;Parent=jg15551.t1;
JAACXV010000213	AUGUSTUS	CDS	70398	70579	1	+	1	ID=jg15551.t1.CDS2;Parent=jg15551.t1;
JAACXV010000213	AUGUSTUS	exon	70398	70579	.	+	.	ID=jg15551.t1.exon2;Parent=jg15551.t1;
JAACXV010000213	AUGUSTUS	intron	70580	73262	.	+	.	ID=jg15551.t1.intron2;Parent=jg15551.t1;
JAACXV010000213	AUGUSTUS	exon	73263	73369	.	+	.	ID=jg15551.t1.exon3;Parent=jg15551.t1;
JAACXV010000213	AUGUSTUS	CDS	73263	73369	1	+	2	ID=jg15551.t1.CDS3;Parent=jg15551.t1;
JAACXV010000213	AUGUSTUS	intron	73370	97473	.	+	.	ID=jg15551.t1.intron3;Parent=jg15551.t1;
JAACXV010000213	AUGUSTUS	CDS	97474	97602	1	+	0	ID=jg15551.t1.CDS4;Parent=jg15551.t1;
JAACXV010000213	AUGUSTUS	exon	97474	97602	.	+	.	ID=jg15551.t1.exon4;Parent=jg15551.t1;
JAACXV010000213	AUGUSTUS	intron	97603	97745	.	+	.	ID=jg15551.t1.intron4;Parent=jg15551.t1;
JAACXV010000213	AUGUSTUS	CDS	97746	97962	1	+	0	ID=jg15551.t1.CDS5;Parent=jg15551.t1;
JAACXV010000213	AUGUSTUS	exon	97746	97962	.	+	.	ID=jg15551.t1.exon5;Parent=jg15551.t1;
JAACXV010000213	AUGUSTUS	intron	97963	108781	.	+	.	ID=jg15551.t1.intron5;Parent=jg15551.t1;
JAACXV010000213	AUGUSTUS	CDS	108782	109164	1	+	2	ID=jg15551.t1.CDS6;Parent=jg15551.t1;
JAACXV010000213	AUGUSTUS	exon	108782	109164	.	+	.	ID=jg15551.t1.exon6;Parent=jg15551.t1;
JAACXV010000213	AUGUSTUS	intron	109165	117476	.	+	.	ID=jg15551.t1.intron6;Parent=jg15551.t1;
JAACXV010000213	AUGUSTUS	exon	117477	117692	.	+	.	ID=jg15551.t1.exon7;Parent=jg15551.t1;
JAACXV010000213	AUGUSTUS	CDS	117477	117692	1	+	0	ID=jg15551.t1.CDS7;Parent=jg15551.t1;
JAACXV010000213	AUGUSTUS	intron	117693	124218	.	+	.	ID=jg15551.t1.intron7;Parent=jg15551.t1;
JAACXV010000213	AUGUSTUS	exon	124219	124417	.	+	.	ID=jg15551.t1.exon8;Parent=jg15551.t1;
JAACXV010000213	AUGUSTUS	CDS	124219	124417	1	+	0	ID=jg15551.t1.CDS8;Parent=jg15551.t1;
JAACXV010000213	AUGUSTUS	intron	124418	127422	.	+	.	ID=jg15551.t1.intron8;Parent=jg15551.t1;
JAACXV010000213	AUGUSTUS	CDS	127423	127550	1	+	2	ID=jg15551.t1.CDS9;Parent=jg15551.t1;
JAACXV010000213	AUGUSTUS	exon	127423	127550	.	+	.	ID=jg15551.t1.exon9;Parent=jg15551.t1;
JAACXV010000213	AUGUSTUS	stop_codon	127548	127550	.	+	0	ID=jg15551.t1.stop1;Parent=jg15551.t1;
JAACXV010000213	AUGUSTUS	gene	153448	154209	.	+	.	ID=jg15552;
JAACXV010000213	AUGUSTUS	mRNA	153448	154209	.	+	.	ID=jg15552.t1;Parent=jg15552;
JAACXV010000213	AUGUSTUS	exon	153448	153463	.	+	.	ID=jg15552.t1.exon1;Parent=jg15552.t1;
JAACXV010000213	AUGUSTUS	start_codon	153448	153450	.	+	0	ID=jg15552.t1.start1;Parent=jg15552.t1;
JAACXV010000213	AUGUSTUS	CDS	153448	153463	0.98	+	0	ID=jg15552.t1.CDS1;Parent=jg15552.t1;
JAACXV010000213	AUGUSTUS	intron	153464	153615	.	+	.	ID=jg15552.t1.intron1;Parent=jg15552.t1;
JAACXV010000213	AUGUSTUS	exon	153616	153655	.	+	.	ID=jg15552.t1.exon2;Parent=jg15552.t1;
JAACXV010000213	AUGUSTUS	CDS	153616	153655	0.98	+	2	ID=jg15552.t1.CDS2;Parent=jg15552.t1;
JAACXV010000213	AUGUSTUS	intron	153656	153777	.	+	.	ID=jg15552.t1.intron2;Parent=jg15552.t1;
JAACXV010000213	AUGUSTUS	CDS	153778	153809	0.67	+	1	ID=jg15552.t1.CDS3;Parent=jg15552.t1;
JAACXV010000213	AUGUSTUS	exon	153778	153809	.	+	.	ID=jg15552.t1.exon3;Parent=jg15552.t1;
JAACXV010000213	AUGUSTUS	intron	153810	153887	.	+	.	ID=jg15552.t1.intron3;Parent=jg15552.t1;
JAACXV010000213	AUGUSTUS	exon	153888	153976	.	+	.	ID=jg15552.t1.exon4;Parent=jg15552.t1;
JAACXV010000213	AUGUSTUS	CDS	153888	153976	1	+	2	ID=jg15552.t1.CDS4;Parent=jg15552.t1;
JAACXV010000213	AUGUSTUS	intron	153977	154038	.	+	.	ID=jg15552.t1.intron4;Parent=jg15552.t1;
JAACXV010000213	AUGUSTUS	CDS	154039	154209	1	+	0	ID=jg15552.t1.CDS5;Parent=jg15552.t1;
JAACXV010000213	AUGUSTUS	exon	154039	154209	.	+	.	ID=jg15552.t1.exon5;Parent=jg15552.t1;
JAACXV010000213	AUGUSTUS	stop_codon	154207	154209	.	+	0	ID=jg15552.t1.stop1;Parent=jg15552.t1;
JAACXV010000213	AUGUSTUS	gene	155558	165185	.	-	.	ID=jg15553;
JAACXV010000213	AUGUSTUS	mRNA	155558	165185	.	-	.	ID=jg15553.t1;Parent=jg15553;product=XP_030748432.1 KICSTOR complex protein SZT2-like;Ontology_term=GO:0005777;
JAACXV010000213	AUGUSTUS	exon	155558	155695	.	-	.	ID=jg15553.t1.exon1;Parent=jg15553.t1;
JAACXV010000213	AUGUSTUS	stop_codon	155558	155560	.	-	0	ID=jg15553.t1.stop1;Parent=jg15553.t1;
JAACXV010000213	AUGUSTUS	CDS	155558	155695	1	-	0	ID=jg15553.t1.CDS1;Parent=jg15553.t1;
JAACXV010000213	AUGUSTUS	intron	155696	155743	.	-	.	ID=jg15553.t1.intron1;Parent=jg15553.t1;
JAACXV010000213	AUGUSTUS	exon	155744	156069	.	-	.	ID=jg15553.t1.exon2;Parent=jg15553.t1;
JAACXV010000213	AUGUSTUS	CDS	155744	156069	1	-	2	ID=jg15553.t1.CDS2;Parent=jg15553.t1;
JAACXV010000213	AUGUSTUS	intron	156070	156408	.	-	.	ID=jg15553.t1.intron2;Parent=jg15553.t1;
JAACXV010000213	AUGUSTUS	exon	156409	156725	.	-	.	ID=jg15553.t1.exon3;Parent=jg15553.t1;
JAACXV010000213	AUGUSTUS	CDS	156409	156725	1	-	1	ID=jg15553.t1.CDS3;Parent=jg15553.t1;
JAACXV010000213	AUGUSTUS	intron	156726	157759	.	-	.	ID=jg15553.t1.intron3;Parent=jg15553.t1;
JAACXV010000213	AUGUSTUS	CDS	157760	158048	1	-	2	ID=jg15553.t1.CDS4;Parent=jg15553.t1;
JAACXV010000213	AUGUSTUS	exon	157760	158048	.	-	.	ID=jg15553.t1.exon4;Parent=jg15553.t1;
JAACXV010000213	AUGUSTUS	intron	158049	158101	.	-	.	ID=jg15553.t1.intron4;Parent=jg15553.t1;
JAACXV010000213	AUGUSTUS	CDS	158102	158315	1	-	0	ID=jg15553.t1.CDS5;Parent=jg15553.t1;
JAACXV010000213	AUGUSTUS	exon	158102	158315	.	-	.	ID=jg15553.t1.exon5;Parent=jg15553.t1;
JAACXV010000213	AUGUSTUS	intron	158316	158367	.	-	.	ID=jg15553.t1.intron5;Parent=jg15553.t1;
JAACXV010000213	AUGUSTUS	exon	158368	158539	.	-	.	ID=jg15553.t1.exon6;Parent=jg15553.t1;
JAACXV010000213	AUGUSTUS	CDS	158368	158539	1	-	1	ID=jg15553.t1.CDS6;Parent=jg15553.t1;
JAACXV010000213	AUGUSTUS	intron	158540	158962	.	-	.	ID=jg15553.t1.intron6;Parent=jg15553.t1;
JAACXV010000213	AUGUSTUS	exon	158963	159290	.	-	.	ID=jg15553.t1.exon7;Parent=jg15553.t1;
JAACXV010000213	AUGUSTUS	CDS	158963	159290	1	-	2	ID=jg15553.t1.CDS7;Parent=jg15553.t1;
JAACXV010000213	AUGUSTUS	intron	159291	159352	.	-	.	ID=jg15553.t1.intron7;Parent=jg15553.t1;
JAACXV010000213	AUGUSTUS	exon	159353	159578	.	-	.	ID=jg15553.t1.exon8;Parent=jg15553.t1;
JAACXV010000213	AUGUSTUS	CDS	159353	159578	1	-	0	ID=jg15553.t1.CDS8;Parent=jg15553.t1;
JAACXV010000213	AUGUSTUS	intron	159579	159631	.	-	.	ID=jg15553.t1.intron8;Parent=jg15553.t1;
JAACXV010000213	AUGUSTUS	CDS	159632	159796	1	-	0	ID=jg15553.t1.CDS9;Parent=jg15553.t1;
JAACXV010000213	AUGUSTUS	exon	159632	159796	.	-	.	ID=jg15553.t1.exon9;Parent=jg15553.t1;
JAACXV010000213	AUGUSTUS	intron	159797	160203	.	-	.	ID=jg15553.t1.intron9;Parent=jg15553.t1;
JAACXV010000213	AUGUSTUS	CDS	160204	161385	1	-	0	ID=jg15553.t1.CDS10;Parent=jg15553.t1;
JAACXV010000213	AUGUSTUS	exon	160204	161385	.	-	.	ID=jg15553.t1.exon10;Parent=jg15553.t1;
JAACXV010000213	AUGUSTUS	intron	161386	161441	.	-	.	ID=jg15553.t1.intron10;Parent=jg15553.t1;
JAACXV010000213	AUGUSTUS	CDS	161442	161726	1	-	0	ID=jg15553.t1.CDS11;Parent=jg15553.t1;
JAACXV010000213	AUGUSTUS	exon	161442	161726	.	-	.	ID=jg15553.t1.exon11;Parent=jg15553.t1;
JAACXV010000213	AUGUSTUS	intron	161727	161790	.	-	.	ID=jg15553.t1.intron11;Parent=jg15553.t1;
JAACXV010000213	AUGUSTUS	CDS	161791	162206	1	-	2	ID=jg15553.t1.CDS12;Parent=jg15553.t1;
JAACXV010000213	AUGUSTUS	exon	161791	162206	.	-	.	ID=jg15553.t1.exon12;Parent=jg15553.t1;
JAACXV010000213	AUGUSTUS	intron	162207	162262	.	-	.	ID=jg15553.t1.intron12;Parent=jg15553.t1;
JAACXV010000213	AUGUSTUS	exon	162263	162480	.	-	.	ID=jg15553.t1.exon13;Parent=jg15553.t1;
JAACXV010000213	AUGUSTUS	CDS	162263	162480	1	-	1	ID=jg15553.t1.CDS13;Parent=jg15553.t1;
JAACXV010000213	AUGUSTUS	intron	162481	162600	.	-	.	ID=jg15553.t1.intron13;Parent=jg15553.t1;
JAACXV010000213	AUGUSTUS	exon	162601	162739	.	-	.	ID=jg15553.t1.exon14;Parent=jg15553.t1;
JAACXV010000213	AUGUSTUS	CDS	162601	162739	1	-	2	ID=jg15553.t1.CDS14;Parent=jg15553.t1;
JAACXV010000213	AUGUSTUS	intron	162740	163255	.	-	.	ID=jg15553.t1.intron14;Parent=jg15553.t1;
JAACXV010000213	AUGUSTUS	exon	163256	163749	.	-	.	ID=jg15553.t1.exon15;Parent=jg15553.t1;
JAACXV010000213	AUGUSTUS	CDS	163256	163749	1	-	1	ID=jg15553.t1.CDS15;Parent=jg15553.t1;
JAACXV010000213	AUGUSTUS	intron	163750	163854	.	-	.	ID=jg15553.t1.intron15;Parent=jg15553.t1;
JAACXV010000213	AUGUSTUS	exon	163855	164730	.	-	.	ID=jg15553.t1.exon16;Parent=jg15553.t1;
JAACXV010000213	AUGUSTUS	CDS	163855	164730	1	-	1	ID=jg15553.t1.CDS16;Parent=jg15553.t1;
JAACXV010000213	AUGUSTUS	intron	164731	164784	.	-	.	ID=jg15553.t1.intron16;Parent=jg15553.t1;
JAACXV010000213	AUGUSTUS	CDS	164785	165185	1	-	0	ID=jg15553.t1.CDS17;Parent=jg15553.t1;
JAACXV010000213	AUGUSTUS	exon	164785	165185	.	-	.	ID=jg15553.t1.exon17;Parent=jg15553.t1;
JAACXV010000213	AUGUSTUS	start_codon	165183	165185	.	-	0	ID=jg15553.t1.start1;Parent=jg15553.t1;
JAACXV010000213	AUGUSTUS	gene	165283	206405	.	-	.	ID=jg15554;
JAACXV010000213	AUGUSTUS	mRNA	165283	206405	.	-	.	ID=jg15554.t1;Parent=jg15554;product=XP_030748432.1 KICSTOR complex protein SZT2-like;Ontology_term=GO:0005777;
JAACXV010000213	AUGUSTUS	exon	165283	165290	.	-	.	ID=jg15554.t1.exon1;Parent=jg15554.t1;
JAACXV010000213	AUGUSTUS	CDS	165283	165290	1	-	2	ID=jg15554.t1.CDS1;Parent=jg15554.t1;
JAACXV010000213	AUGUSTUS	stop_codon	165283	165285	.	-	0	ID=jg15554.t1.stop1;Parent=jg15554.t1;
JAACXV010000213	AUGUSTUS	intron	165291	165346	.	-	.	ID=jg15554.t1.intron1;Parent=jg15554.t1;
JAACXV010000213	AUGUSTUS	exon	165347	165465	.	-	.	ID=jg15554.t1.exon2;Parent=jg15554.t1;
JAACXV010000213	AUGUSTUS	CDS	165347	165465	1	-	1	ID=jg15554.t1.CDS2;Parent=jg15554.t1;
JAACXV010000213	AUGUSTUS	intron	165466	165523	.	-	.	ID=jg15554.t1.intron2;Parent=jg15554.t1;
JAACXV010000213	AUGUSTUS	exon	165524	165729	.	-	.	ID=jg15554.t1.exon3;Parent=jg15554.t1;
JAACXV010000213	AUGUSTUS	CDS	165524	165729	1	-	0	ID=jg15554.t1.CDS3;Parent=jg15554.t1;
JAACXV010000213	AUGUSTUS	intron	165730	165805	.	-	.	ID=jg15554.t1.intron3;Parent=jg15554.t1;
JAACXV010000213	AUGUSTUS	CDS	165806	166112	1	-	1	ID=jg15554.t1.CDS4;Parent=jg15554.t1;
JAACXV010000213	AUGUSTUS	exon	165806	166112	.	-	.	ID=jg15554.t1.exon4;Parent=jg15554.t1;
JAACXV010000213	AUGUSTUS	intron	166113	167762	.	-	.	ID=jg15554.t1.intron4;Parent=jg15554.t1;
JAACXV010000213	AUGUSTUS	CDS	167763	168091	1	-	0	ID=jg15554.t1.CDS5;Parent=jg15554.t1;
JAACXV010000213	AUGUSTUS	exon	167763	168091	.	-	.	ID=jg15554.t1.exon5;Parent=jg15554.t1;
JAACXV010000213	AUGUSTUS	intron	168092	168151	.	-	.	ID=jg15554.t1.intron5;Parent=jg15554.t1;
JAACXV010000213	AUGUSTUS	exon	168152	168370	.	-	.	ID=jg15554.t1.exon6;Parent=jg15554.t1;
JAACXV010000213	AUGUSTUS	CDS	168152	168370	1	-	0	ID=jg15554.t1.CDS6;Parent=jg15554.t1;
JAACXV010000213	AUGUSTUS	intron	168371	168429	.	-	.	ID=jg15554.t1.intron6;Parent=jg15554.t1;
JAACXV010000213	AUGUSTUS	CDS	168430	168577	1	-	1	ID=jg15554.t1.CDS7;Parent=jg15554.t1;
JAACXV010000213	AUGUSTUS	exon	168430	168577	.	-	.	ID=jg15554.t1.exon7;Parent=jg15554.t1;
JAACXV010000213	AUGUSTUS	intron	168578	168647	.	-	.	ID=jg15554.t1.intron7;Parent=jg15554.t1;
JAACXV010000213	AUGUSTUS	exon	168648	168897	.	-	.	ID=jg15554.t1.exon8;Parent=jg15554.t1;
JAACXV010000213	AUGUSTUS	CDS	168648	168897	1	-	2	ID=jg15554.t1.CDS8;Parent=jg15554.t1;
JAACXV010000213	AUGUSTUS	intron	168898	169166	.	-	.	ID=jg15554.t1.intron8;Parent=jg15554.t1;
JAACXV010000213	AUGUSTUS	exon	169167	169302	.	-	.	ID=jg15554.t1.exon9;Parent=jg15554.t1;
JAACXV010000213	AUGUSTUS	CDS	169167	169302	1	-	0	ID=jg15554.t1.CDS9;Parent=jg15554.t1;
JAACXV010000213	AUGUSTUS	intron	169303	169852	.	-	.	ID=jg15554.t1.intron9;Parent=jg15554.t1;
JAACXV010000213	AUGUSTUS	exon	169853	169976	.	-	.	ID=jg15554.t1.exon10;Parent=jg15554.t1;
JAACXV010000213	AUGUSTUS	CDS	169853	169976	1	-	1	ID=jg15554.t1.CDS10;Parent=jg15554.t1;
JAACXV010000213	AUGUSTUS	intron	169977	170035	.	-	.	ID=jg15554.t1.intron10;Parent=jg15554.t1;
JAACXV010000213	AUGUSTUS	CDS	170036	170163	1	-	0	ID=jg15554.t1.CDS11;Parent=jg15554.t1;
JAACXV010000213	AUGUSTUS	exon	170036	170163	.	-	.	ID=jg15554.t1.exon11;Parent=jg15554.t1;
JAACXV010000213	AUGUSTUS	intron	170164	170611	.	-	.	ID=jg15554.t1.intron11;Parent=jg15554.t1;
JAACXV010000213	AUGUSTUS	CDS	170612	170832	1	-	2	ID=jg15554.t1.CDS12;Parent=jg15554.t1;
JAACXV010000213	AUGUSTUS	exon	170612	170832	.	-	.	ID=jg15554.t1.exon12;Parent=jg15554.t1;
JAACXV010000213	AUGUSTUS	intron	170833	170887	.	-	.	ID=jg15554.t1.intron12;Parent=jg15554.t1;
JAACXV010000213	AUGUSTUS	exon	170888	171038	.	-	.	ID=jg15554.t1.exon13;Parent=jg15554.t1;
JAACXV010000213	AUGUSTUS	CDS	170888	171038	1	-	0	ID=jg15554.t1.CDS13;Parent=jg15554.t1;
JAACXV010000213	AUGUSTUS	intron	171039	171096	.	-	.	ID=jg15554.t1.intron13;Parent=jg15554.t1;
JAACXV010000213	AUGUSTUS	CDS	171097	171327	1	-	0	ID=jg15554.t1.CDS14;Parent=jg15554.t1;
JAACXV010000213	AUGUSTUS	exon	171097	171327	.	-	.	ID=jg15554.t1.exon14;Parent=jg15554.t1;
JAACXV010000213	AUGUSTUS	intron	171328	180434	.	-	.	ID=jg15554.t1.intron14;Parent=jg15554.t1;
JAACXV010000213	AUGUSTUS	exon	180435	180674	.	-	.	ID=jg15554.t1.exon15;Parent=jg15554.t1;
JAACXV010000213	AUGUSTUS	CDS	180435	180674	1	-	0	ID=jg15554.t1.CDS15;Parent=jg15554.t1;
JAACXV010000213	AUGUSTUS	intron	180675	206072	.	-	.	ID=jg15554.t1.intron15;Parent=jg15554.t1;
JAACXV010000213	AUGUSTUS	mRNA	205119	206405	.	-	.	ID=jg15554.t2;Parent=jg15554;product=XP_030748432.1 KICSTOR complex protein SZT2-like;Ontology_term=GO:0005777;
JAACXV010000213	AUGUSTUS	exon	205119	205139	.	-	.	ID=jg15554.t2.exon1;Parent=jg15554.t2;
JAACXV010000213	AUGUSTUS	CDS	205119	205139	1	-	0	ID=jg15554.t2.CDS1;Parent=jg15554.t2;
JAACXV010000213	AUGUSTUS	stop_codon	205119	205121	.	-	0	ID=jg15554.t2.stop1;Parent=jg15554.t2;
JAACXV010000213	AUGUSTUS	intron	205140	206072	.	-	.	ID=jg15554.t2.intron1;Parent=jg15554.t2;
JAACXV010000213	AUGUSTUS	CDS	206073	206251	1	-	2	ID=jg15554.t2.CDS2;Parent=jg15554.t2;
JAACXV010000213	AUGUSTUS	exon	206073	206251	.	-	.	ID=jg15554.t1.exon16;Parent=jg15554.t1;
JAACXV010000213	AUGUSTUS	CDS	206073	206251	1	-	2	ID=jg15554.t1.CDS16;Parent=jg15554.t1;
JAACXV010000213	AUGUSTUS	exon	206073	206251	.	-	.	ID=jg15554.t2.exon2;Parent=jg15554.t2;
JAACXV010000213	AUGUSTUS	intron	206252	206347	.	-	.	ID=jg15554.t1.intron16;Parent=jg15554.t1;
JAACXV010000213	AUGUSTUS	intron	206252	206347	.	-	.	ID=jg15554.t2.intron2;Parent=jg15554.t2;
JAACXV010000213	AUGUSTUS	exon	206348	206405	.	-	.	ID=jg15554.t1.exon17;Parent=jg15554.t1;
JAACXV010000213	AUGUSTUS	CDS	206348	206405	1	-	0	ID=jg15554.t2.CDS3;Parent=jg15554.t2;
JAACXV010000213	AUGUSTUS	CDS	206348	206405	1	-	0	ID=jg15554.t1.CDS17;Parent=jg15554.t1;
JAACXV010000213	AUGUSTUS	exon	206348	206405	.	-	.	ID=jg15554.t2.exon3;Parent=jg15554.t2;
JAACXV010000213	AUGUSTUS	start_codon	206403	206405	.	-	0	ID=jg15554.t2.start1;Parent=jg15554.t2;
JAACXV010000213	AUGUSTUS	start_codon	206403	206405	.	-	0	ID=jg15554.t1.start1;Parent=jg15554.t1;
JAACXV010000213	AUGUSTUS	gene	208226	209712	.	-	.	ID=jg15555;
JAACXV010000213	AUGUSTUS	mRNA	208226	209712	.	-	.	ID=jg15555.t1;Parent=jg15555;product=XP_030748430.1solute carrier family 25 member 46-like;Ontology_term=GO:0005741;
JAACXV010000213	AUGUSTUS	stop_codon	208226	208228	.	-	0	ID=jg15555.t1.stop1;Parent=jg15555.t1;
JAACXV010000213	AUGUSTUS	CDS	208226	208540	1	-	0	ID=jg15555.t1.CDS1;Parent=jg15555.t1;
JAACXV010000213	AUGUSTUS	exon	208226	208540	.	-	.	ID=jg15555.t1.exon1;Parent=jg15555.t1;
JAACXV010000213	AUGUSTUS	intron	208541	208592	.	-	.	ID=jg15555.t1.intron1;Parent=jg15555.t1;
JAACXV010000213	AUGUSTUS	exon	208593	208980	.	-	.	ID=jg15555.t1.exon2;Parent=jg15555.t1;
JAACXV010000213	AUGUSTUS	CDS	208593	208980	1	-	1	ID=jg15555.t1.CDS2;Parent=jg15555.t1;
JAACXV010000213	AUGUSTUS	intron	208981	209031	.	-	.	ID=jg15555.t1.intron2;Parent=jg15555.t1;
JAACXV010000213	AUGUSTUS	exon	209032	209088	.	-	.	ID=jg15555.t1.exon3;Parent=jg15555.t1;
JAACXV010000213	AUGUSTUS	CDS	209032	209088	1	-	1	ID=jg15555.t1.CDS3;Parent=jg15555.t1;
JAACXV010000213	AUGUSTUS	intron	209089	209139	.	-	.	ID=jg15555.t1.intron3;Parent=jg15555.t1;
JAACXV010000213	AUGUSTUS	exon	209140	209318	.	-	.	ID=jg15555.t1.exon4;Parent=jg15555.t1;
JAACXV010000213	AUGUSTUS	CDS	209140	209318	1	-	0	ID=jg15555.t1.CDS4;Parent=jg15555.t1;
JAACXV010000213	AUGUSTUS	intron	209319	209373	.	-	.	ID=jg15555.t1.intron4;Parent=jg15555.t1;
JAACXV010000213	AUGUSTUS	CDS	209374	209477	1	-	2	ID=jg15555.t1.CDS5;Parent=jg15555.t1;
JAACXV010000213	AUGUSTUS	exon	209374	209477	.	-	.	ID=jg15555.t1.exon5;Parent=jg15555.t1;
JAACXV010000213	AUGUSTUS	intron	209478	209543	.	-	.	ID=jg15555.t1.intron5;Parent=jg15555.t1;
JAACXV010000213	AUGUSTUS	CDS	209544	209712	0.8	-	0	ID=jg15555.t1.CDS6;Parent=jg15555.t1;
JAACXV010000213	AUGUSTUS	exon	209544	209712	.	-	.	ID=jg15555.t1.exon6;Parent=jg15555.t1;
JAACXV010000213	AUGUSTUS	start_codon	209710	209712	.	-	0	ID=jg15555.t1.start1;Parent=jg15555.t1;
JAACXV010000213	AUGUSTUS	gene	210289	219251	.	-	.	ID=jg15556;
JAACXV010000213	AUGUSTUS	mRNA	210289	219251	.	-	.	ID=jg15556.t1;Parent=jg15556;product=XP_030748429.1protein scarlet-like;Ontology_term=GO:0016887;
JAACXV010000213	AUGUSTUS	stop_codon	210289	210291	.	-	0	ID=jg15556.t1.stop1;Parent=jg15556.t1;
JAACXV010000213	AUGUSTUS	CDS	210289	210345	0.62	-	0	ID=jg15556.t1.CDS1;Parent=jg15556.t1;
JAACXV010000213	AUGUSTUS	exon	210289	210345	.	-	.	ID=jg15556.t1.exon1;Parent=jg15556.t1;
JAACXV010000213	AUGUSTUS	intron	210346	210401	.	-	.	ID=jg15556.t1.intron1;Parent=jg15556.t1;
JAACXV010000213	AUGUSTUS	exon	210402	210428	.	-	.	ID=jg15556.t1.exon2;Parent=jg15556.t1;
JAACXV010000213	AUGUSTUS	CDS	210402	210428	0.62	-	0	ID=jg15556.t1.CDS2;Parent=jg15556.t1;
JAACXV010000213	AUGUSTUS	intron	210429	210513	.	-	.	ID=jg15556.t1.intron2;Parent=jg15556.t1;
JAACXV010000213	AUGUSTUS	exon	210514	210608	.	-	.	ID=jg15556.t1.exon3;Parent=jg15556.t1;
JAACXV010000213	AUGUSTUS	CDS	210514	210608	0.61	-	2	ID=jg15556.t1.CDS3;Parent=jg15556.t1;
JAACXV010000213	AUGUSTUS	intron	210609	210660	.	-	.	ID=jg15556.t1.intron3;Parent=jg15556.t1;
JAACXV010000213	AUGUSTUS	CDS	210661	210796	1	-	0	ID=jg15556.t1.CDS4;Parent=jg15556.t1;
JAACXV010000213	AUGUSTUS	exon	210661	210796	.	-	.	ID=jg15556.t1.exon4;Parent=jg15556.t1;
JAACXV010000213	AUGUSTUS	intron	210797	212431	.	-	.	ID=jg15556.t1.intron4;Parent=jg15556.t1;
JAACXV010000213	AUGUSTUS	CDS	212432	212653	1	-	0	ID=jg15556.t1.CDS5;Parent=jg15556.t1;
JAACXV010000213	AUGUSTUS	exon	212432	212653	.	-	.	ID=jg15556.t1.exon5;Parent=jg15556.t1;
JAACXV010000213	AUGUSTUS	intron	212654	212719	.	-	.	ID=jg15556.t1.intron5;Parent=jg15556.t1;
JAACXV010000213	AUGUSTUS	exon	212720	212828	.	-	.	ID=jg15556.t1.exon6;Parent=jg15556.t1;
JAACXV010000213	AUGUSTUS	CDS	212720	212828	1	-	1	ID=jg15556.t1.CDS6;Parent=jg15556.t1;
JAACXV010000213	AUGUSTUS	intron	212829	213338	.	-	.	ID=jg15556.t1.intron6;Parent=jg15556.t1;
JAACXV010000213	AUGUSTUS	exon	213339	213518	.	-	.	ID=jg15556.t1.exon7;Parent=jg15556.t1;
JAACXV010000213	AUGUSTUS	CDS	213339	213518	1	-	1	ID=jg15556.t1.CDS7;Parent=jg15556.t1;
JAACXV010000213	AUGUSTUS	intron	213519	213574	.	-	.	ID=jg15556.t1.intron7;Parent=jg15556.t1;
JAACXV010000213	AUGUSTUS	CDS	213575	213816	1	-	0	ID=jg15556.t1.CDS8;Parent=jg15556.t1;
JAACXV010000213	AUGUSTUS	exon	213575	213816	.	-	.	ID=jg15556.t1.exon8;Parent=jg15556.t1;
JAACXV010000213	AUGUSTUS	intron	213817	217065	.	-	.	ID=jg15556.t1.intron8;Parent=jg15556.t1;
JAACXV010000213	AUGUSTUS	exon	217066	217212	.	-	.	ID=jg15556.t1.exon9;Parent=jg15556.t1;
JAACXV010000213	AUGUSTUS	CDS	217066	217212	1	-	0	ID=jg15556.t1.CDS9;Parent=jg15556.t1;
JAACXV010000213	AUGUSTUS	intron	217213	217264	.	-	.	ID=jg15556.t1.intron9;Parent=jg15556.t1;
JAACXV010000213	AUGUSTUS	CDS	217265	217392	1	-	2	ID=jg15556.t1.CDS10;Parent=jg15556.t1;
JAACXV010000213	AUGUSTUS	exon	217265	217392	.	-	.	ID=jg15556.t1.exon10;Parent=jg15556.t1;
JAACXV010000213	AUGUSTUS	intron	217393	217448	.	-	.	ID=jg15556.t1.intron10;Parent=jg15556.t1;
JAACXV010000213	AUGUSTUS	CDS	217449	217498	1	-	1	ID=jg15556.t1.CDS11;Parent=jg15556.t1;
JAACXV010000213	AUGUSTUS	exon	217449	217498	.	-	.	ID=jg15556.t1.exon11;Parent=jg15556.t1;
JAACXV010000213	AUGUSTUS	intron	217499	217556	.	-	.	ID=jg15556.t1.intron11;Parent=jg15556.t1;
JAACXV010000213	AUGUSTUS	CDS	217557	217605	1	-	2	ID=jg15556.t1.CDS12;Parent=jg15556.t1;
JAACXV010000213	AUGUSTUS	exon	217557	217605	.	-	.	ID=jg15556.t1.exon12;Parent=jg15556.t1;
JAACXV010000213	AUGUSTUS	intron	217606	217672	.	-	.	ID=jg15556.t1.intron12;Parent=jg15556.t1;
JAACXV010000213	AUGUSTUS	exon	217673	217775	.	-	.	ID=jg15556.t1.exon13;Parent=jg15556.t1;
JAACXV010000213	AUGUSTUS	CDS	217673	217775	1	-	0	ID=jg15556.t1.CDS13;Parent=jg15556.t1;
JAACXV010000213	AUGUSTUS	intron	217776	219248	.	-	.	ID=jg15556.t1.intron13;Parent=jg15556.t1;
JAACXV010000213	AUGUSTUS	CDS	219249	219251	1	-	0	ID=jg15556.t1.CDS14;Parent=jg15556.t1;
JAACXV010000213	AUGUSTUS	exon	219249	219251	.	-	.	ID=jg15556.t1.exon14;Parent=jg15556.t1;
JAACXV010000213	AUGUSTUS	start_codon	219249	219251	.	-	0	ID=jg15556.t1.start1;Parent=jg15556.t1;
JAACXV010000213	AUGUSTUS	gene	219613	224343	.	-	.	ID=jg15557;
JAACXV010000213	AUGUSTUS	mRNA	219613	224343	.	-	.	ID=jg15557.t1;Parent=jg15557;product=XP_030748428.1ras-related protein Rab-32;Ontology_term=GO:0005794;
JAACXV010000213	AUGUSTUS	stop_codon	219613	219615	.	-	0	ID=jg15557.t1.stop1;Parent=jg15557.t1;
JAACXV010000213	AUGUSTUS	exon	219613	219717	.	-	.	ID=jg15557.t1.exon1;Parent=jg15557.t1;
JAACXV010000213	AUGUSTUS	CDS	219613	219717	1	-	0	ID=jg15557.t1.CDS1;Parent=jg15557.t1;
JAACXV010000213	AUGUSTUS	intron	219718	219779	.	-	.	ID=jg15557.t1.intron1;Parent=jg15557.t1;
JAACXV010000213	AUGUSTUS	CDS	219780	219923	1	-	0	ID=jg15557.t1.CDS2;Parent=jg15557.t1;
JAACXV010000213	AUGUSTUS	exon	219780	219923	.	-	.	ID=jg15557.t1.exon2;Parent=jg15557.t1;
JAACXV010000213	AUGUSTUS	intron	219924	222414	.	-	.	ID=jg15557.t1.intron2;Parent=jg15557.t1;
JAACXV010000213	AUGUSTUS	exon	222415	222596	.	-	.	ID=jg15557.t1.exon3;Parent=jg15557.t1;
JAACXV010000213	AUGUSTUS	CDS	222415	222596	1	-	2	ID=jg15557.t1.CDS3;Parent=jg15557.t1;
JAACXV010000213	AUGUSTUS	intron	222597	223724	.	-	.	ID=jg15557.t1.intron3;Parent=jg15557.t1;
JAACXV010000213	AUGUSTUS	CDS	223725	223740	1	-	0	ID=jg15557.t1.CDS4;Parent=jg15557.t1;
JAACXV010000213	AUGUSTUS	exon	223725	223740	.	-	.	ID=jg15557.t1.exon4;Parent=jg15557.t1;
JAACXV010000213	AUGUSTUS	intron	223741	223799	.	-	.	ID=jg15557.t1.intron4;Parent=jg15557.t1;
JAACXV010000213	AUGUSTUS	CDS	223800	223810	1	-	2	ID=jg15557.t1.CDS5;Parent=jg15557.t1;
JAACXV010000213	AUGUSTUS	exon	223800	223810	.	-	.	ID=jg15557.t1.exon5;Parent=jg15557.t1;
JAACXV010000213	AUGUSTUS	intron	223811	223865	.	-	.	ID=jg15557.t1.intron5;Parent=jg15557.t1;
JAACXV010000213	AUGUSTUS	CDS	223866	223929	1	-	0	ID=jg15557.t1.CDS6;Parent=jg15557.t1;
JAACXV010000213	AUGUSTUS	exon	223866	223929	.	-	.	ID=jg15557.t1.exon6;Parent=jg15557.t1;
JAACXV010000213	AUGUSTUS	intron	223930	224007	.	-	.	ID=jg15557.t1.intron6;Parent=jg15557.t1;
JAACXV010000213	AUGUSTUS	CDS	224008	224343	0.91	-	0	ID=jg15557.t1.CDS7;Parent=jg15557.t1;
JAACXV010000213	AUGUSTUS	exon	224008	224343	.	-	.	ID=jg15557.t1.exon7;Parent=jg15557.t1;
JAACXV010000213	AUGUSTUS	start_codon	224341	224343	.	-	0	ID=jg15557.t1.start1;Parent=jg15557.t1;
JAACXV010000213	AUGUSTUS	gene	225652	226047	.	-	.	ID=jg15558;
JAACXV010000213	AUGUSTUS	mRNA	225652	226047	.	-	.	ID=jg15558.t1;Parent=jg15558;
JAACXV010000213	AUGUSTUS	stop_codon	225652	225654	.	-	0	ID=jg15558.t1.stop1;Parent=jg15558.t1;
JAACXV010000213	AUGUSTUS	CDS	225652	226047	0.99	-	0	ID=jg15558.t1.CDS1;Parent=jg15558.t1;
JAACXV010000213	AUGUSTUS	exon	225652	226047	.	-	.	ID=jg15558.t1.exon1;Parent=jg15558.t1;
JAACXV010000213	AUGUSTUS	start_codon	226045	226047	.	-	0	ID=jg15558.t1.start1;Parent=jg15558.t1;
JAACXV010000213	AUGUSTUS	gene	231270	232154	.	+	.	ID=jg15559;
JAACXV010000213	AUGUSTUS	mRNA	231270	232154	.	+	.	ID=jg15559.t1;Parent=jg15559;product=XP_030748427.1DNA repair protein complementing XP-A cells homolog;Ontology_term=GO:0000110;
JAACXV010000213	AUGUSTUS	CDS	231270	231334	1	+	0	ID=jg15559.t1.CDS1;Parent=jg15559.t1;
JAACXV010000213	AUGUSTUS	exon	231270	231334	.	+	.	ID=jg15559.t1.exon1;Parent=jg15559.t1;
JAACXV010000213	AUGUSTUS	start_codon	231270	231272	.	+	0	ID=jg15559.t1.start1;Parent=jg15559.t1;
JAACXV010000213	AUGUSTUS	intron	231335	231386	.	+	.	ID=jg15559.t1.intron1;Parent=jg15559.t1;
JAACXV010000213	AUGUSTUS	exon	231387	231489	.	+	.	ID=jg15559.t1.exon2;Parent=jg15559.t1;
JAACXV010000213	AUGUSTUS	CDS	231387	231489	1	+	1	ID=jg15559.t1.CDS2;Parent=jg15559.t1;
JAACXV010000213	AUGUSTUS	intron	231490	231538	.	+	.	ID=jg15559.t1.intron2;Parent=jg15559.t1;
JAACXV010000213	AUGUSTUS	exon	231539	231663	.	+	.	ID=jg15559.t1.exon3;Parent=jg15559.t1;
JAACXV010000213	AUGUSTUS	CDS	231539	231663	1	+	0	ID=jg15559.t1.CDS3;Parent=jg15559.t1;
JAACXV010000213	AUGUSTUS	intron	231664	231718	.	+	.	ID=jg15559.t1.intron3;Parent=jg15559.t1;
JAACXV010000213	AUGUSTUS	exon	231719	232154	.	+	.	ID=jg15559.t1.exon4;Parent=jg15559.t1;
JAACXV010000213	AUGUSTUS	CDS	231719	232154	1	+	1	ID=jg15559.t1.CDS4;Parent=jg15559.t1;
JAACXV010000213	AUGUSTUS	stop_codon	232152	232154	.	+	0	ID=jg15559.t1.stop1;Parent=jg15559.t1;
JAACXV010000213	AUGUSTUS	gene	232910	259299	.	-	.	ID=jg15560;
JAACXV010000213	AUGUSTUS	mRNA	232910	259299	.	-	.	ID=jg15560.t1;Parent=jg15560;product=XP_030748421.13-hydroxy-3-methylglutaryl-coenzyme A reductase-like isoform X1;Ontology_term=GO:0005789;
JAACXV010000213	AUGUSTUS	CDS	232910	233190	1	-	2	ID=jg15560.t1.CDS1;Parent=jg15560.t1;
JAACXV010000213	AUGUSTUS	stop_codon	232910	232912	.	-	0	ID=jg15560.t1.stop1;Parent=jg15560.t1;
JAACXV010000213	AUGUSTUS	exon	232910	233190	.	-	.	ID=jg15560.t1.exon1;Parent=jg15560.t1;
JAACXV010000213	AUGUSTUS	intron	233191	233247	.	-	.	ID=jg15560.t1.intron1;Parent=jg15560.t1;
JAACXV010000213	AUGUSTUS	exon	233248	233561	.	-	.	ID=jg15560.t1.exon2;Parent=jg15560.t1;
JAACXV010000213	AUGUSTUS	CDS	233248	233561	1	-	1	ID=jg15560.t1.CDS2;Parent=jg15560.t1;
JAACXV010000213	AUGUSTUS	intron	233562	233637	.	-	.	ID=jg15560.t1.intron2;Parent=jg15560.t1;
JAACXV010000213	AUGUSTUS	CDS	233638	233922	1	-	1	ID=jg15560.t1.CDS3;Parent=jg15560.t1;
JAACXV010000213	AUGUSTUS	exon	233638	233922	.	-	.	ID=jg15560.t1.exon3;Parent=jg15560.t1;
JAACXV010000213	AUGUSTUS	intron	233923	233977	.	-	.	ID=jg15560.t1.intron3;Parent=jg15560.t1;
JAACXV010000213	AUGUSTUS	CDS	233978	234219	1	-	0	ID=jg15560.t1.CDS4;Parent=jg15560.t1;
JAACXV010000213	AUGUSTUS	exon	233978	234219	.	-	.	ID=jg15560.t1.exon4;Parent=jg15560.t1;
JAACXV010000213	AUGUSTUS	intron	234220	236753	.	-	.	ID=jg15560.t1.intron4;Parent=jg15560.t1;
JAACXV010000213	AUGUSTUS	exon	236754	237085	.	-	.	ID=jg15560.t1.exon5;Parent=jg15560.t1;
JAACXV010000213	AUGUSTUS	CDS	236754	237085	1	-	2	ID=jg15560.t1.CDS5;Parent=jg15560.t1;
JAACXV010000213	AUGUSTUS	intron	237086	237143	.	-	.	ID=jg15560.t1.intron5;Parent=jg15560.t1;
JAACXV010000213	AUGUSTUS	exon	237144	237286	.	-	.	ID=jg15560.t1.exon6;Parent=jg15560.t1;
JAACXV010000213	AUGUSTUS	CDS	237144	237286	1	-	1	ID=jg15560.t1.CDS6;Parent=jg15560.t1;
JAACXV010000213	AUGUSTUS	intron	237287	238716	.	-	.	ID=jg15560.t1.intron6;Parent=jg15560.t1;
JAACXV010000213	AUGUSTUS	CDS	238717	238809	1	-	1	ID=jg15560.t1.CDS7;Parent=jg15560.t1;
JAACXV010000213	AUGUSTUS	exon	238717	238809	.	-	.	ID=jg15560.t1.exon7;Parent=jg15560.t1;
JAACXV010000213	AUGUSTUS	intron	238810	238963	.	-	.	ID=jg15560.t1.intron7;Parent=jg15560.t1;
JAACXV010000213	AUGUSTUS	CDS	238964	239106	1	-	0	ID=jg15560.t1.CDS8;Parent=jg15560.t1;
JAACXV010000213	AUGUSTUS	exon	238964	239106	.	-	.	ID=jg15560.t1.exon8;Parent=jg15560.t1;
JAACXV010000213	AUGUSTUS	intron	239107	240673	.	-	.	ID=jg15560.t1.intron8;Parent=jg15560.t1;
JAACXV010000213	AUGUSTUS	exon	240674	240780	.	-	.	ID=jg15560.t1.exon9;Parent=jg15560.t1;
JAACXV010000213	AUGUSTUS	CDS	240674	240780	1	-	2	ID=jg15560.t1.CDS9;Parent=jg15560.t1;
JAACXV010000213	AUGUSTUS	intron	240781	242171	.	-	.	ID=jg15560.t1.intron9;Parent=jg15560.t1;
JAACXV010000213	AUGUSTUS	CDS	242172	242362	1	-	1	ID=jg15560.t1.CDS10;Parent=jg15560.t1;
JAACXV010000213	AUGUSTUS	exon	242172	242362	.	-	.	ID=jg15560.t1.exon10;Parent=jg15560.t1;
JAACXV010000213	AUGUSTUS	intron	242363	242424	.	-	.	ID=jg15560.t1.intron10;Parent=jg15560.t1;
JAACXV010000213	AUGUSTUS	exon	242425	242512	.	-	.	ID=jg15560.t1.exon11;Parent=jg15560.t1;
JAACXV010000213	AUGUSTUS	CDS	242425	242512	1	-	2	ID=jg15560.t1.CDS11;Parent=jg15560.t1;
JAACXV010000213	AUGUSTUS	intron	242513	254356	.	-	.	ID=jg15560.t1.intron11;Parent=jg15560.t1;
JAACXV010000213	AUGUSTUS	exon	254357	254465	.	-	.	ID=jg15560.t1.exon12;Parent=jg15560.t1;
JAACXV010000213	AUGUSTUS	CDS	254357	254465	1	-	0	ID=jg15560.t1.CDS12;Parent=jg15560.t1;
JAACXV010000213	AUGUSTUS	intron	254466	259128	.	-	.	ID=jg15560.t1.intron12;Parent=jg15560.t1;
JAACXV010000213	AUGUSTUS	exon	259129	259151	.	-	.	ID=jg15560.t1.exon13;Parent=jg15560.t1;
JAACXV010000213	AUGUSTUS	CDS	259129	259151	0.77	-	2	ID=jg15560.t1.CDS13;Parent=jg15560.t1;
JAACXV010000213	AUGUSTUS	intron	259152	259271	.	-	.	ID=jg15560.t1.intron13;Parent=jg15560.t1;
JAACXV010000213	AUGUSTUS	exon	259272	259299	.	-	.	ID=jg15560.t1.exon14;Parent=jg15560.t1;
JAACXV010000213	AUGUSTUS	CDS	259272	259299	0.77	-	0	ID=jg15560.t1.CDS14;Parent=jg15560.t1;
JAACXV010000213	AUGUSTUS	start_codon	259297	259299	.	-	0	ID=jg15560.t1.start1;Parent=jg15560.t1;
JAACXV010000213	AUGUSTUS	gene	287969	290464	.	+	.	ID=jg15561;
JAACXV010000213	AUGUSTUS	mRNA	287969	290464	.	+	.	ID=jg15561.t1;Parent=jg15561;
JAACXV010000213	AUGUSTUS	exon	287969	287990	.	+	.	ID=jg15561.t1.exon1;Parent=jg15561.t1;
JAACXV010000213	AUGUSTUS	start_codon	287969	287971	.	+	0	ID=jg15561.t1.start1;Parent=jg15561.t1;
JAACXV010000213	AUGUSTUS	CDS	287969	287990	0.8	+	0	ID=jg15561.t1.CDS1;Parent=jg15561.t1;
JAACXV010000213	AUGUSTUS	intron	287991	290204	.	+	.	ID=jg15561.t1.intron1;Parent=jg15561.t1;
JAACXV010000213	AUGUSTUS	exon	290205	290464	.	+	.	ID=jg15561.t1.exon2;Parent=jg15561.t1;
JAACXV010000213	AUGUSTUS	CDS	290205	290464	0.79	+	2	ID=jg15561.t1.CDS2;Parent=jg15561.t1;
JAACXV010000213	AUGUSTUS	stop_codon	290462	290464	.	+	0	ID=jg15561.t1.stop1;Parent=jg15561.t1;
JAACXV010000213	AUGUSTUS	gene	321911	330330	.	+	.	ID=jg15562;
JAACXV010000213	AUGUSTUS	mRNA	321911	330330	.	+	.	ID=jg15562.t1;Parent=jg15562;product=XP_030748418.1facilitated trehalose transporter Tret1-2 homolog isoform X2;Ontology_term=GO:0055085;
JAACXV010000213	AUGUSTUS	start_codon	321911	321913	.	+	0	ID=jg15562.t1.start1;Parent=jg15562.t1;
JAACXV010000213	AUGUSTUS	exon	321911	322033	.	+	.	ID=jg15562.t1.exon1;Parent=jg15562.t1;
JAACXV010000213	AUGUSTUS	CDS	321911	322033	0.97	+	0	ID=jg15562.t1.CDS1;Parent=jg15562.t1;
JAACXV010000213	AUGUSTUS	intron	322034	323325	.	+	.	ID=jg15562.t1.intron1;Parent=jg15562.t1;
JAACXV010000213	AUGUSTUS	CDS	323326	323586	0.87	+	0	ID=jg15562.t1.CDS2;Parent=jg15562.t1;
JAACXV010000213	AUGUSTUS	exon	323326	323586	.	+	.	ID=jg15562.t1.exon2;Parent=jg15562.t1;
JAACXV010000213	AUGUSTUS	intron	323587	325726	.	+	.	ID=jg15562.t1.intron2;Parent=jg15562.t1;
JAACXV010000213	AUGUSTUS	exon	325727	325819	.	+	.	ID=jg15562.t1.exon3;Parent=jg15562.t1;
JAACXV010000213	AUGUSTUS	CDS	325727	325819	0.78	+	0	ID=jg15562.t1.CDS3;Parent=jg15562.t1;
JAACXV010000213	AUGUSTUS	intron	325820	325880	.	+	.	ID=jg15562.t1.intron3;Parent=jg15562.t1;
JAACXV010000213	AUGUSTUS	exon	325881	325994	.	+	.	ID=jg15562.t1.exon4;Parent=jg15562.t1;
JAACXV010000213	AUGUSTUS	CDS	325881	325994	1	+	0	ID=jg15562.t1.CDS4;Parent=jg15562.t1;
JAACXV010000213	AUGUSTUS	intron	325995	329070	.	+	.	ID=jg15562.t1.intron4;Parent=jg15562.t1;
JAACXV010000213	AUGUSTUS	exon	329071	330330	.	+	.	ID=jg15562.t1.exon5;Parent=jg15562.t1;
JAACXV010000213	AUGUSTUS	CDS	329071	330330	1	+	0	ID=jg15562.t1.CDS5;Parent=jg15562.t1;
JAACXV010000213	AUGUSTUS	stop_codon	330328	330330	.	+	0	ID=jg15562.t1.stop1;Parent=jg15562.t1;
JAACXV010000213	AUGUSTUS	gene	334403	339234	.	-	.	ID=jg15563;
JAACXV010000213	AUGUSTUS	mRNA	334403	339234	.	-	.	ID=jg15563.t1;Parent=jg15563;product=XP_030748415.1zinc transporter 2-like isoform X2;Ontology_term=GO:0098655;
JAACXV010000213	AUGUSTUS	mRNA	334403	339234	.	-	.	ID=jg15563.t2;Parent=jg15563;product=XP_030748412.1zinc transporter 2-like isoform X1;Ontology_term=GO:0098655;
JAACXV010000213	AUGUSTUS	exon	334403	334542	.	-	.	ID=jg15563.t2.exon1;Parent=jg15563.t2;
JAACXV010000213	AUGUSTUS	exon	334403	334542	.	-	.	ID=jg15563.t1.exon1;Parent=jg15563.t1;
JAACXV010000213	AUGUSTUS	CDS	334403	334542	1	-	2	ID=jg15563.t1.CDS1;Parent=jg15563.t1;
JAACXV010000213	AUGUSTUS	stop_codon	334403	334405	.	-	0	ID=jg15563.t2.stop1;Parent=jg15563.t2;
JAACXV010000213	AUGUSTUS	stop_codon	334403	334405	.	-	0	ID=jg15563.t1.stop1;Parent=jg15563.t1;
JAACXV010000213	AUGUSTUS	CDS	334403	334542	1	-	2	ID=jg15563.t2.CDS1;Parent=jg15563.t2;
JAACXV010000213	AUGUSTUS	intron	334543	334598	.	-	.	ID=jg15563.t2.intron1;Parent=jg15563.t2;
JAACXV010000213	AUGUSTUS	intron	334543	334598	.	-	.	ID=jg15563.t1.intron1;Parent=jg15563.t1;
JAACXV010000213	AUGUSTUS	CDS	334599	334839	1	-	0	ID=jg15563.t2.CDS2;Parent=jg15563.t2;
JAACXV010000213	AUGUSTUS	CDS	334599	334839	1	-	0	ID=jg15563.t1.CDS2;Parent=jg15563.t1;
JAACXV010000213	AUGUSTUS	exon	334599	334839	.	-	.	ID=jg15563.t2.exon2;Parent=jg15563.t2;
JAACXV010000213	AUGUSTUS	exon	334599	334839	.	-	.	ID=jg15563.t1.exon2;Parent=jg15563.t1;
JAACXV010000213	AUGUSTUS	intron	334840	337381	.	-	.	ID=jg15563.t1.intron2;Parent=jg15563.t1;
JAACXV010000213	AUGUSTUS	intron	334840	337381	.	-	.	ID=jg15563.t2.intron2;Parent=jg15563.t2;
JAACXV010000213	AUGUSTUS	CDS	337382	337550	1	-	1	ID=jg15563.t2.CDS3;Parent=jg15563.t2;
JAACXV010000213	AUGUSTUS	exon	337382	337550	.	-	.	ID=jg15563.t2.exon3;Parent=jg15563.t2;
JAACXV010000213	AUGUSTUS	exon	337382	337550	.	-	.	ID=jg15563.t1.exon3;Parent=jg15563.t1;
JAACXV010000213	AUGUSTUS	CDS	337382	337550	1	-	1	ID=jg15563.t1.CDS3;Parent=jg15563.t1;
JAACXV010000213	AUGUSTUS	intron	337551	337611	.	-	.	ID=jg15563.t1.intron3;Parent=jg15563.t1;
JAACXV010000213	AUGUSTUS	intron	337551	337611	.	-	.	ID=jg15563.t2.intron3;Parent=jg15563.t2;
JAACXV010000213	AUGUSTUS	CDS	337612	337912	1	-	2	ID=jg15563.t2.CDS4;Parent=jg15563.t2;
JAACXV010000213	AUGUSTUS	exon	337612	337912	.	-	.	ID=jg15563.t1.exon4;Parent=jg15563.t1;
JAACXV010000213	AUGUSTUS	exon	337612	337912	.	-	.	ID=jg15563.t2.exon4;Parent=jg15563.t2;
JAACXV010000213	AUGUSTUS	CDS	337612	337912	1	-	2	ID=jg15563.t1.CDS4;Parent=jg15563.t1;
JAACXV010000213	AUGUSTUS	intron	337913	338029	.	-	.	ID=jg15563.t2.intron4;Parent=jg15563.t2;
JAACXV010000213	AUGUSTUS	intron	337913	338029	.	-	.	ID=jg15563.t1.intron4;Parent=jg15563.t1;
JAACXV010000213	AUGUSTUS	exon	338030	338140	.	-	.	ID=jg15563.t2.exon5;Parent=jg15563.t2;
JAACXV010000213	AUGUSTUS	CDS	338030	338140	1	-	2	ID=jg15563.t2.CDS5;Parent=jg15563.t2;
JAACXV010000213	AUGUSTUS	exon	338030	338140	.	-	.	ID=jg15563.t1.exon5;Parent=jg15563.t1;
JAACXV010000213	AUGUSTUS	CDS	338030	338140	1	-	2	ID=jg15563.t1.CDS5;Parent=jg15563.t1;
JAACXV010000213	AUGUSTUS	intron	338141	338931	.	-	.	ID=jg15563.t1.intron5;Parent=jg15563.t1;
JAACXV010000213	AUGUSTUS	intron	338141	338931	.	-	.	ID=jg15563.t2.intron5;Parent=jg15563.t2;
JAACXV010000213	AUGUSTUS	CDS	338932	339143	1	-	1	ID=jg15563.t1.CDS6;Parent=jg15563.t1;
JAACXV010000213	AUGUSTUS	exon	338932	339143	.	-	.	ID=jg15563.t1.exon6;Parent=jg15563.t1;
JAACXV010000213	AUGUSTUS	exon	338932	339146	.	-	.	ID=jg15563.t2.exon6;Parent=jg15563.t2;
JAACXV010000213	AUGUSTUS	CDS	338932	339146	1	-	1	ID=jg15563.t2.CDS6;Parent=jg15563.t2;
JAACXV010000213	AUGUSTUS	intron	339144	339202	.	-	.	ID=jg15563.t1.intron6;Parent=jg15563.t1;
JAACXV010000213	AUGUSTUS	intron	339147	339202	.	-	.	ID=jg15563.t2.intron6;Parent=jg15563.t2;
JAACXV010000213	AUGUSTUS	exon	339203	339234	.	-	.	ID=jg15563.t2.exon7;Parent=jg15563.t2;
JAACXV010000213	AUGUSTUS	CDS	339203	339234	1	-	0	ID=jg15563.t2.CDS7;Parent=jg15563.t2;
JAACXV010000213	AUGUSTUS	exon	339203	339234	.	-	.	ID=jg15563.t1.exon7;Parent=jg15563.t1;
JAACXV010000213	AUGUSTUS	CDS	339203	339234	1	-	0	ID=jg15563.t1.CDS7;Parent=jg15563.t1;
JAACXV010000213	AUGUSTUS	start_codon	339232	339234	.	-	0	ID=jg15563.t2.start1;Parent=jg15563.t2;
JAACXV010000213	AUGUSTUS	start_codon	339232	339234	.	-	0	ID=jg15563.t1.start1;Parent=jg15563.t1;
JAACXV010000213	AUGUSTUS	gene	351095	354141	.	-	.	ID=jg15564;
JAACXV010000213	AUGUSTUS	mRNA	351095	354141	.	-	.	ID=jg15564.t1;Parent=jg15564;product=XP_030748411.1sodium/potassium-transporting ATPase subunit beta-1-interacting protein;Ontology_term=GO:0016021;
JAACXV010000213	AUGUSTUS	exon	351095	351414	.	-	.	ID=jg15564.t1.exon1;Parent=jg15564.t1;
JAACXV010000213	AUGUSTUS	stop_codon	351095	351097	.	-	0	ID=jg15564.t1.stop1;Parent=jg15564.t1;
JAACXV010000213	AUGUSTUS	CDS	351095	351414	1	-	2	ID=jg15564.t1.CDS1;Parent=jg15564.t1;
JAACXV010000213	AUGUSTUS	intron	351415	351468	.	-	.	ID=jg15564.t1.intron1;Parent=jg15564.t1;
JAACXV010000213	AUGUSTUS	CDS	351469	351786	1	-	2	ID=jg15564.t1.CDS2;Parent=jg15564.t1;
JAACXV010000213	AUGUSTUS	exon	351469	351786	.	-	.	ID=jg15564.t1.exon2;Parent=jg15564.t1;
JAACXV010000213	AUGUSTUS	mRNA	351777	354141	.	-	.	ID=jg15564.t2;Parent=jg15564;product=XP_019753563.1 sodium/potassium-transporting ATPase subunit beta-1-interacting protein 4 isoform X3;Ontology_term=GO:0016021;
JAACXV010000213	AUGUSTUS	CDS	351777	351786	0.98	-	1	ID=jg15564.t2.CDS1;Parent=jg15564.t2;
JAACXV010000213	AUGUSTUS	exon	351777	351786	.	-	.	ID=jg15564.t2.exon1;Parent=jg15564.t2;
JAACXV010000213	AUGUSTUS	stop_codon	351777	351779	.	-	0	ID=jg15564.t2.stop1;Parent=jg15564.t2;
JAACXV010000213	AUGUSTUS	intron	351787	352837	.	-	.	ID=jg15564.t2.intron1;Parent=jg15564.t2;
JAACXV010000213	AUGUSTUS	intron	351787	353075	.	-	.	ID=jg15564.t1.intron2;Parent=jg15564.t1;
JAACXV010000213	AUGUSTUS	CDS	352838	352874	0.98	-	2	ID=jg15564.t2.CDS2;Parent=jg15564.t2;
JAACXV010000213	AUGUSTUS	exon	352838	352874	.	-	.	ID=jg15564.t2.exon2;Parent=jg15564.t2;
JAACXV010000213	AUGUSTUS	intron	352875	353075	.	-	.	ID=jg15564.t2.intron2;Parent=jg15564.t2;
JAACXV010000213	AUGUSTUS	exon	353076	353136	.	-	.	ID=jg15564.t1.exon3;Parent=jg15564.t1;
JAACXV010000213	AUGUSTUS	exon	353076	353136	.	-	.	ID=jg15564.t2.exon3;Parent=jg15564.t2;
JAACXV010000213	AUGUSTUS	CDS	353076	353136	1	-	0	ID=jg15564.t2.CDS3;Parent=jg15564.t2;
JAACXV010000213	AUGUSTUS	CDS	353076	353136	1	-	0	ID=jg15564.t1.CDS3;Parent=jg15564.t1;
JAACXV010000213	AUGUSTUS	intron	353137	353192	.	-	.	ID=jg15564.t1.intron3;Parent=jg15564.t1;
JAACXV010000213	AUGUSTUS	intron	353137	353192	.	-	.	ID=jg15564.t2.intron3;Parent=jg15564.t2;
JAACXV010000213	AUGUSTUS	exon	353193	353354	.	-	.	ID=jg15564.t1.exon4;Parent=jg15564.t1;
JAACXV010000213	AUGUSTUS	exon	353193	353354	.	-	.	ID=jg15564.t2.exon4;Parent=jg15564.t2;
JAACXV010000213	AUGUSTUS	CDS	353193	353354	1	-	0	ID=jg15564.t1.CDS4;Parent=jg15564.t1;
JAACXV010000213	AUGUSTUS	CDS	353193	353354	1	-	0	ID=jg15564.t2.CDS4;Parent=jg15564.t2;
JAACXV010000213	AUGUSTUS	intron	353355	353409	.	-	.	ID=jg15564.t1.intron4;Parent=jg15564.t1;
JAACXV010000213	AUGUSTUS	intron	353355	353409	.	-	.	ID=jg15564.t2.intron4;Parent=jg15564.t2;
JAACXV010000213	AUGUSTUS	CDS	353410	353493	1	-	0	ID=jg15564.t1.CDS5;Parent=jg15564.t1;
JAACXV010000213	AUGUSTUS	exon	353410	353493	.	-	.	ID=jg15564.t2.exon5;Parent=jg15564.t2;
JAACXV010000213	AUGUSTUS	exon	353410	353493	.	-	.	ID=jg15564.t1.exon5;Parent=jg15564.t1;
JAACXV010000213	AUGUSTUS	CDS	353410	353493	1	-	0	ID=jg15564.t2.CDS5;Parent=jg15564.t2;
JAACXV010000213	AUGUSTUS	intron	353494	353546	.	-	.	ID=jg15564.t1.intron5;Parent=jg15564.t1;
JAACXV010000213	AUGUSTUS	intron	353494	353546	.	-	.	ID=jg15564.t2.intron5;Parent=jg15564.t2;
JAACXV010000213	AUGUSTUS	exon	353547	353684	.	-	.	ID=jg15564.t1.exon6;Parent=jg15564.t1;
JAACXV010000213	AUGUSTUS	exon	353547	353684	.	-	.	ID=jg15564.t2.exon6;Parent=jg15564.t2;
JAACXV010000213	AUGUSTUS	CDS	353547	353684	1	-	0	ID=jg15564.t2.CDS6;Parent=jg15564.t2;
JAACXV010000213	AUGUSTUS	CDS	353547	353684	1	-	0	ID=jg15564.t1.CDS6;Parent=jg15564.t1;
JAACXV010000213	AUGUSTUS	intron	353685	353977	.	-	.	ID=jg15564.t1.intron6;Parent=jg15564.t1;
JAACXV010000213	AUGUSTUS	intron	353685	353977	.	-	.	ID=jg15564.t2.intron6;Parent=jg15564.t2;
JAACXV010000213	AUGUSTUS	CDS	353978	354052	1	-	0	ID=jg15564.t2.CDS7;Parent=jg15564.t2;
JAACXV010000213	AUGUSTUS	exon	353978	354052	.	-	.	ID=jg15564.t2.exon7;Parent=jg15564.t2;
JAACXV010000213	AUGUSTUS	CDS	353978	354052	1	-	0	ID=jg15564.t1.CDS7;Parent=jg15564.t1;
JAACXV010000213	AUGUSTUS	exon	353978	354052	.	-	.	ID=jg15564.t1.exon7;Parent=jg15564.t1;
JAACXV010000213	AUGUSTUS	intron	354053	354138	.	-	.	ID=jg15564.t1.intron7;Parent=jg15564.t1;
JAACXV010000213	AUGUSTUS	intron	354053	354138	.	-	.	ID=jg15564.t2.intron7;Parent=jg15564.t2;
JAACXV010000213	AUGUSTUS	start_codon	354139	354141	.	-	0	ID=jg15564.t2.start1;Parent=jg15564.t2;
JAACXV010000213	AUGUSTUS	CDS	354139	354141	1	-	0	ID=jg15564.t1.CDS8;Parent=jg15564.t1;
JAACXV010000213	AUGUSTUS	CDS	354139	354141	1	-	0	ID=jg15564.t2.CDS8;Parent=jg15564.t2;
JAACXV010000213	AUGUSTUS	exon	354139	354141	.	-	.	ID=jg15564.t2.exon8;Parent=jg15564.t2;
JAACXV010000213	AUGUSTUS	exon	354139	354141	.	-	.	ID=jg15564.t1.exon8;Parent=jg15564.t1;
JAACXV010000213	AUGUSTUS	start_codon	354139	354141	.	-	0	ID=jg15564.t1.start1;Parent=jg15564.t1;
JAACXV010000213	AUGUSTUS	gene	358744	359043	.	+	.	ID=jg15565;
JAACXV010000213	AUGUSTUS	mRNA	358744	359043	.	+	.	ID=jg15565.t1;Parent=jg15565;product=XP_018578729.1hypertrehalosaemic prohormone;Ontology_term=GO:0005576;
JAACXV010000213	AUGUSTUS	CDS	358744	358917	1	+	0	ID=jg15565.t1.CDS1;Parent=jg15565.t1;
JAACXV010000213	AUGUSTUS	exon	358744	358917	.	+	.	ID=jg15565.t1.exon1;Parent=jg15565.t1;
JAACXV010000213	AUGUSTUS	start_codon	358744	358746	.	+	0	ID=jg15565.t1.start1;Parent=jg15565.t1;
JAACXV010000213	AUGUSTUS	intron	358918	358998	.	+	.	ID=jg15565.t1.intron1;Parent=jg15565.t1;
JAACXV010000213	AUGUSTUS	CDS	358999	359043	1	+	0	ID=jg15565.t1.CDS2;Parent=jg15565.t1;
JAACXV010000213	AUGUSTUS	exon	358999	359043	.	+	.	ID=jg15565.t1.exon2;Parent=jg15565.t1;
JAACXV010000213	AUGUSTUS	stop_codon	359041	359043	.	+	0	ID=jg15565.t1.stop1;Parent=jg15565.t1;
JAACXV010000213	AUGUSTUS	gene	362205	364630	.	-	.	ID=jg15566;
JAACXV010000213	AUGUSTUS	mRNA	362205	364630	.	-	.	ID=jg15566.t1;Parent=jg15566;product=XP_030748391.1ATP-dependent DNA helicase Q1-like;Ontology_term=GO:0003676;
JAACXV010000213	AUGUSTUS	CDS	362205	362703	0.5	-	1	ID=jg15566.t1.CDS1;Parent=jg15566.t1;
JAACXV010000213	AUGUSTUS	stop_codon	362205	362207	.	-	0	ID=jg15566.t1.stop1;Parent=jg15566.t1;
JAACXV010000213	AUGUSTUS	exon	362205	362703	.	-	.	ID=jg15566.t1.exon1;Parent=jg15566.t1;
JAACXV010000213	AUGUSTUS	intron	362704	362755	.	-	.	ID=jg15566.t1.intron1;Parent=jg15566.t1;
JAACXV010000213	AUGUSTUS	exon	362756	362972	.	-	.	ID=jg15566.t1.exon2;Parent=jg15566.t1;
JAACXV010000213	AUGUSTUS	CDS	362756	362972	1	-	2	ID=jg15566.t1.CDS2;Parent=jg15566.t1;
JAACXV010000213	AUGUSTUS	intron	362973	363354	.	-	.	ID=jg15566.t1.intron2;Parent=jg15566.t1;
JAACXV010000213	AUGUSTUS	CDS	363355	363622	0.7	-	0	ID=jg15566.t1.CDS3;Parent=jg15566.t1;
JAACXV010000213	AUGUSTUS	exon	363355	363622	.	-	.	ID=jg15566.t1.exon3;Parent=jg15566.t1;
JAACXV010000213	AUGUSTUS	intron	363623	363685	.	-	.	ID=jg15566.t1.intron3;Parent=jg15566.t1;
JAACXV010000213	AUGUSTUS	CDS	363686	363897	1	-	2	ID=jg15566.t1.CDS4;Parent=jg15566.t1;
JAACXV010000213	AUGUSTUS	exon	363686	363897	.	-	.	ID=jg15566.t1.exon4;Parent=jg15566.t1;
JAACXV010000213	AUGUSTUS	intron	363898	363949	.	-	.	ID=jg15566.t1.intron4;Parent=jg15566.t1;
JAACXV010000213	AUGUSTUS	CDS	363950	364558	1	-	2	ID=jg15566.t1.CDS5;Parent=jg15566.t1;
JAACXV010000213	AUGUSTUS	exon	363950	364558	.	-	.	ID=jg15566.t1.exon5;Parent=jg15566.t1;
JAACXV010000213	AUGUSTUS	intron	364559	364614	.	-	.	ID=jg15566.t1.intron5;Parent=jg15566.t1;
JAACXV010000213	AUGUSTUS	CDS	364615	364630	1	-	0	ID=jg15566.t1.CDS6;Parent=jg15566.t1;
JAACXV010000213	AUGUSTUS	exon	364615	364630	.	-	.	ID=jg15566.t1.exon6;Parent=jg15566.t1;
JAACXV010000213	AUGUSTUS	start_codon	364628	364630	.	-	0	ID=jg15566.t1.start1;Parent=jg15566.t1;
JAACXV010000213	AUGUSTUS	gene	365186	365723	.	+	.	ID=jg15567;
JAACXV010000213	AUGUSTUS	mRNA	365186	365723	.	+	.	ID=jg15567.t1;Parent=jg15567;product=XP_019754873.1 UPF0235 protein C15orf40 homolog;Ontology_term=GO:0005737;
JAACXV010000213	AUGUSTUS	exon	365186	365245	.	+	.	ID=jg15567.t1.exon1;Parent=jg15567.t1;
JAACXV010000213	AUGUSTUS	start_codon	365186	365188	.	+	0	ID=jg15567.t1.start1;Parent=jg15567.t1;
JAACXV010000213	AUGUSTUS	CDS	365186	365245	0.89	+	0	ID=jg15567.t1.CDS1;Parent=jg15567.t1;
JAACXV010000213	AUGUSTUS	intron	365246	365297	.	+	.	ID=jg15567.t1.intron1;Parent=jg15567.t1;
JAACXV010000213	AUGUSTUS	CDS	365298	365385	1	+	0	ID=jg15567.t1.CDS2;Parent=jg15567.t1;
JAACXV010000213	AUGUSTUS	exon	365298	365385	.	+	.	ID=jg15567.t1.exon2;Parent=jg15567.t1;
JAACXV010000213	AUGUSTUS	intron	365386	365446	.	+	.	ID=jg15567.t1.intron2;Parent=jg15567.t1;
JAACXV010000213	AUGUSTUS	exon	365447	365574	.	+	.	ID=jg15567.t1.exon3;Parent=jg15567.t1;
JAACXV010000213	AUGUSTUS	CDS	365447	365574	1	+	2	ID=jg15567.t1.CDS3;Parent=jg15567.t1;
JAACXV010000213	AUGUSTUS	intron	365575	365630	.	+	.	ID=jg15567.t1.intron3;Parent=jg15567.t1;
JAACXV010000213	AUGUSTUS	exon	365631	365723	.	+	.	ID=jg15567.t1.exon4;Parent=jg15567.t1;
JAACXV010000213	AUGUSTUS	CDS	365631	365723	1	+	0	ID=jg15567.t1.CDS4;Parent=jg15567.t1;
JAACXV010000213	AUGUSTUS	stop_codon	365721	365723	.	+	0	ID=jg15567.t1.stop1;Parent=jg15567.t1;
JAACXV010000213	AUGUSTUS	gene	365854	367588	.	-	.	ID=jg15568;
JAACXV010000213	AUGUSTUS	mRNA	365854	367588	.	-	.	ID=jg15568.t1;Parent=jg15568;
JAACXV010000213	AUGUSTUS	stop_codon	365854	365856	.	-	0	ID=jg15568.t1.stop1;Parent=jg15568.t1;
JAACXV010000213	AUGUSTUS	exon	365854	366105	.	-	.	ID=jg15568.t1.exon1;Parent=jg15568.t1;
JAACXV010000213	AUGUSTUS	CDS	365854	366105	1	-	0	ID=jg15568.t1.CDS1;Parent=jg15568.t1;
JAACXV010000213	AUGUSTUS	intron	366106	366239	.	-	.	ID=jg15568.t1.intron1;Parent=jg15568.t1;
JAACXV010000213	AUGUSTUS	exon	366240	366317	.	-	.	ID=jg15568.t1.exon2;Parent=jg15568.t1;
JAACXV010000213	AUGUSTUS	CDS	366240	366317	1	-	0	ID=jg15568.t1.CDS2;Parent=jg15568.t1;
JAACXV010000213	AUGUSTUS	intron	366318	366377	.	-	.	ID=jg15568.t1.intron2;Parent=jg15568.t1;
JAACXV010000213	AUGUSTUS	CDS	366378	366597	1	-	1	ID=jg15568.t1.CDS3;Parent=jg15568.t1;
JAACXV010000213	AUGUSTUS	exon	366378	366597	.	-	.	ID=jg15568.t1.exon3;Parent=jg15568.t1;
JAACXV010000213	AUGUSTUS	intron	366598	367577	.	-	.	ID=jg15568.t1.intron3;Parent=jg15568.t1;
JAACXV010000213	AUGUSTUS	CDS	367578	367588	1	-	0	ID=jg15568.t1.CDS4;Parent=jg15568.t1;
JAACXV010000213	AUGUSTUS	exon	367578	367588	.	-	.	ID=jg15568.t1.exon4;Parent=jg15568.t1;
JAACXV010000213	AUGUSTUS	start_codon	367586	367588	.	-	0	ID=jg15568.t1.start1;Parent=jg15568.t1;
JAACXV010000213	AUGUSTUS	gene	368731	369700	.	+	.	ID=jg15569;
JAACXV010000213	AUGUSTUS	mRNA	368731	369700	.	+	.	ID=jg15569.t1;Parent=jg15569;product=XP_030748401.1guanylate kinase isoform X1;Ontology_term=GO:0046710;
JAACXV010000213	AUGUSTUS	CDS	368731	369018	1	+	0	ID=jg15569.t1.CDS1;Parent=jg15569.t1;
JAACXV010000213	AUGUSTUS	start_codon	368731	368733	.	+	0	ID=jg15569.t1.start1;Parent=jg15569.t1;
JAACXV010000213	AUGUSTUS	exon	368731	369018	.	+	.	ID=jg15569.t1.exon1;Parent=jg15569.t1;
JAACXV010000213	AUGUSTUS	intron	369019	369391	.	+	.	ID=jg15569.t1.intron1;Parent=jg15569.t1;
JAACXV010000213	AUGUSTUS	exon	369392	369700	.	+	.	ID=jg15569.t1.exon2;Parent=jg15569.t1;
JAACXV010000213	AUGUSTUS	CDS	369392	369700	1	+	0	ID=jg15569.t1.CDS2;Parent=jg15569.t1;
JAACXV010000213	AUGUSTUS	stop_codon	369698	369700	.	+	0	ID=jg15569.t1.stop1;Parent=jg15569.t1;
JAACXV010000213	AUGUSTUS	gene	371111	371630	.	-	.	ID=jg15570;
JAACXV010000213	AUGUSTUS	mRNA	371111	371630	.	-	.	ID=jg15570.t1;Parent=jg15570;
JAACXV010000213	AUGUSTUS	exon	371111	371200	.	-	.	ID=jg15570.t1.exon1;Parent=jg15570.t1;
JAACXV010000213	AUGUSTUS	CDS	371111	371200	0.97	-	0	ID=jg15570.t1.CDS1;Parent=jg15570.t1;
JAACXV010000213	AUGUSTUS	stop_codon	371111	371113	.	-	0	ID=jg15570.t1.stop1;Parent=jg15570.t1;
JAACXV010000213	AUGUSTUS	intron	371201	371486	.	-	.	ID=jg15570.t1.intron1;Parent=jg15570.t1;
JAACXV010000213	AUGUSTUS	exon	371487	371630	.	-	.	ID=jg15570.t1.exon2;Parent=jg15570.t1;
JAACXV010000213	AUGUSTUS	CDS	371487	371630	0.9	-	0	ID=jg15570.t1.CDS2;Parent=jg15570.t1;
JAACXV010000213	AUGUSTUS	start_codon	371628	371630	.	-	0	ID=jg15570.t1.start1;Parent=jg15570.t1;
JAACXV010000213	AUGUSTUS	gene	372257	373848	.	+	.	ID=jg15571;
JAACXV010000213	AUGUSTUS	mRNA	372257	373848	.	+	.	ID=jg15571.t1;Parent=jg15571;product=XP_030748392.1protein phosphatase methylesterase 1;Ontology_term=GO:0051723;
JAACXV010000213	AUGUSTUS	exon	372257	372303	.	+	.	ID=jg15571.t1.exon1;Parent=jg15571.t1;
JAACXV010000213	AUGUSTUS	start_codon	372257	372259	.	+	0	ID=jg15571.t1.start1;Parent=jg15571.t1;
JAACXV010000213	AUGUSTUS	CDS	372257	372303	1	+	0	ID=jg15571.t1.CDS1;Parent=jg15571.t1;
JAACXV010000213	AUGUSTUS	intron	372304	372354	.	+	.	ID=jg15571.t1.intron1;Parent=jg15571.t1;
JAACXV010000213	AUGUSTUS	exon	372355	372544	.	+	.	ID=jg15571.t1.exon2;Parent=jg15571.t1;
JAACXV010000213	AUGUSTUS	CDS	372355	372544	1	+	1	ID=jg15571.t1.CDS2;Parent=jg15571.t1;
JAACXV010000213	AUGUSTUS	intron	372545	372602	.	+	.	ID=jg15571.t1.intron2;Parent=jg15571.t1;
JAACXV010000213	AUGUSTUS	CDS	372603	372712	1	+	0	ID=jg15571.t1.CDS3;Parent=jg15571.t1;
JAACXV010000213	AUGUSTUS	exon	372603	372712	.	+	.	ID=jg15571.t1.exon3;Parent=jg15571.t1;
JAACXV010000213	AUGUSTUS	intron	372713	372766	.	+	.	ID=jg15571.t1.intron3;Parent=jg15571.t1;
JAACXV010000213	AUGUSTUS	CDS	372767	373006	1	+	1	ID=jg15571.t1.CDS4;Parent=jg15571.t1;
JAACXV010000213	AUGUSTUS	exon	372767	373006	.	+	.	ID=jg15571.t1.exon4;Parent=jg15571.t1;
JAACXV010000213	AUGUSTUS	intron	373007	373054	.	+	.	ID=jg15571.t1.intron4;Parent=jg15571.t1;
JAACXV010000213	AUGUSTUS	exon	373055	373120	.	+	.	ID=jg15571.t1.exon5;Parent=jg15571.t1;
JAACXV010000213	AUGUSTUS	CDS	373055	373120	1	+	1	ID=jg15571.t1.CDS5;Parent=jg15571.t1;
JAACXV010000213	AUGUSTUS	intron	373121	373181	.	+	.	ID=jg15571.t1.intron5;Parent=jg15571.t1;
JAACXV010000213	AUGUSTUS	exon	373182	373405	.	+	.	ID=jg15571.t1.exon6;Parent=jg15571.t1;
JAACXV010000213	AUGUSTUS	CDS	373182	373405	1	+	1	ID=jg15571.t1.CDS6;Parent=jg15571.t1;
JAACXV010000213	AUGUSTUS	intron	373406	373459	.	+	.	ID=jg15571.t1.intron6;Parent=jg15571.t1;
JAACXV010000213	AUGUSTUS	exon	373460	373630	.	+	.	ID=jg15571.t1.exon7;Parent=jg15571.t1;
JAACXV010000213	AUGUSTUS	CDS	373460	373630	1	+	2	ID=jg15571.t1.CDS7;Parent=jg15571.t1;
JAACXV010000213	AUGUSTUS	intron	373631	373687	.	+	.	ID=jg15571.t1.intron7;Parent=jg15571.t1;
JAACXV010000213	AUGUSTUS	CDS	373688	373848	1	+	2	ID=jg15571.t1.CDS8;Parent=jg15571.t1;
JAACXV010000213	AUGUSTUS	exon	373688	373848	.	+	.	ID=jg15571.t1.exon8;Parent=jg15571.t1;
JAACXV010000213	AUGUSTUS	stop_codon	373846	373848	.	+	0	ID=jg15571.t1.stop1;Parent=jg15571.t1;
JAACXV010000213	AUGUSTUS	gene	374335	376913	.	-	.	ID=jg15572;
JAACXV010000213	AUGUSTUS	mRNA	374335	376913	.	-	.	ID=jg15572.t1;Parent=jg15572;product=XP_030748389.1calcium uptake protein 3, mitochondrial isoform X1;Ontology_term=GO:0005509;
JAACXV010000213	AUGUSTUS	exon	374335	374403	.	-	.	ID=jg15572.t1.exon1;Parent=jg15572.t1;
JAACXV010000213	AUGUSTUS	CDS	374335	374403	1	-	0	ID=jg15572.t1.CDS1;Parent=jg15572.t1;
JAACXV010000213	AUGUSTUS	stop_codon	374335	374337	.	-	0	ID=jg15572.t1.stop1;Parent=jg15572.t1;
JAACXV010000213	AUGUSTUS	intron	374404	374456	.	-	.	ID=jg15572.t1.intron1;Parent=jg15572.t1;
JAACXV010000213	AUGUSTUS	CDS	374457	374614	1	-	2	ID=jg15572.t1.CDS2;Parent=jg15572.t1;
JAACXV010000213	AUGUSTUS	exon	374457	374614	.	-	.	ID=jg15572.t1.exon2;Parent=jg15572.t1;
JAACXV010000213	AUGUSTUS	intron	374615	374662	.	-	.	ID=jg15572.t1.intron2;Parent=jg15572.t1;
JAACXV010000213	AUGUSTUS	exon	374663	374923	.	-	.	ID=jg15572.t1.exon3;Parent=jg15572.t1;
JAACXV010000213	AUGUSTUS	CDS	374663	374923	1	-	2	ID=jg15572.t1.CDS3;Parent=jg15572.t1;
JAACXV010000213	AUGUSTUS	intron	374924	374983	.	-	.	ID=jg15572.t1.intron3;Parent=jg15572.t1;
JAACXV010000213	AUGUSTUS	exon	374984	375152	.	-	.	ID=jg15572.t1.exon4;Parent=jg15572.t1;
JAACXV010000213	AUGUSTUS	CDS	374984	375152	1	-	0	ID=jg15572.t1.CDS4;Parent=jg15572.t1;
JAACXV010000213	AUGUSTUS	intron	375153	375981	.	-	.	ID=jg15572.t1.intron4;Parent=jg15572.t1;
JAACXV010000213	AUGUSTUS	exon	375982	376026	.	-	.	ID=jg15572.t1.exon5;Parent=jg15572.t1;
JAACXV010000213	AUGUSTUS	CDS	375982	376026	1	-	0	ID=jg15572.t1.CDS5;Parent=jg15572.t1;
JAACXV010000213	AUGUSTUS	intron	376027	376106	.	-	.	ID=jg15572.t1.intron5;Parent=jg15572.t1;
JAACXV010000213	AUGUSTUS	exon	376107	376189	.	-	.	ID=jg15572.t1.exon6;Parent=jg15572.t1;
JAACXV010000213	AUGUSTUS	CDS	376107	376189	1	-	2	ID=jg15572.t1.CDS6;Parent=jg15572.t1;
JAACXV010000213	AUGUSTUS	intron	376190	376261	.	-	.	ID=jg15572.t1.intron6;Parent=jg15572.t1;
JAACXV010000213	AUGUSTUS	exon	376262	376309	.	-	.	ID=jg15572.t1.exon7;Parent=jg15572.t1;
JAACXV010000213	AUGUSTUS	CDS	376262	376309	1	-	2	ID=jg15572.t1.CDS7;Parent=jg15572.t1;
JAACXV010000213	AUGUSTUS	intron	376310	376361	.	-	.	ID=jg15572.t1.intron7;Parent=jg15572.t1;
JAACXV010000213	AUGUSTUS	CDS	376362	376472	1	-	2	ID=jg15572.t1.CDS8;Parent=jg15572.t1;
JAACXV010000213	AUGUSTUS	exon	376362	376472	.	-	.	ID=jg15572.t1.exon8;Parent=jg15572.t1;
JAACXV010000213	AUGUSTUS	intron	376473	376524	.	-	.	ID=jg15572.t1.intron8;Parent=jg15572.t1;
JAACXV010000213	AUGUSTUS	exon	376525	376660	.	-	.	ID=jg15572.t1.exon9;Parent=jg15572.t1;
JAACXV010000213	AUGUSTUS	CDS	376525	376660	1	-	0	ID=jg15572.t1.CDS9;Parent=jg15572.t1;
JAACXV010000213	AUGUSTUS	intron	376661	376718	.	-	.	ID=jg15572.t1.intron9;Parent=jg15572.t1;
JAACXV010000213	AUGUSTUS	CDS	376719	376913	1	-	0	ID=jg15572.t1.CDS10;Parent=jg15572.t1;
JAACXV010000213	AUGUSTUS	exon	376719	376913	.	-	.	ID=jg15572.t1.exon10;Parent=jg15572.t1;
JAACXV010000213	AUGUSTUS	start_codon	376911	376913	.	-	0	ID=jg15572.t1.start1;Parent=jg15572.t1;
JAACXV010000213	AUGUSTUS	gene	377623	382617	.	+	.	ID=jg15573;
JAACXV010000213	AUGUSTUS	mRNA	377623	382617	.	+	.	ID=jg15573.t1;Parent=jg15573;product=XP_030748388.1alpha/beta hydrolase domain-containing protein 17B;Ontology_term=GO:0005886;
JAACXV010000213	AUGUSTUS	start_codon	377623	377625	.	+	0	ID=jg15573.t1.start1;Parent=jg15573.t1;
JAACXV010000213	AUGUSTUS	exon	377623	377641	.	+	.	ID=jg15573.t1.exon1;Parent=jg15573.t1;
JAACXV010000213	AUGUSTUS	CDS	377623	377641	0.85	+	0	ID=jg15573.t1.CDS1;Parent=jg15573.t1;
JAACXV010000213	AUGUSTUS	intron	377642	377716	.	+	.	ID=jg15573.t1.intron1;Parent=jg15573.t1;
JAACXV010000213	AUGUSTUS	CDS	377717	378266	0.85	+	2	ID=jg15573.t1.CDS2;Parent=jg15573.t1;
JAACXV010000213	AUGUSTUS	exon	377717	378266	.	+	.	ID=jg15573.t1.exon2;Parent=jg15573.t1;
JAACXV010000213	AUGUSTUS	intron	378267	378550	.	+	.	ID=jg15573.t1.intron2;Parent=jg15573.t1;
JAACXV010000213	AUGUSTUS	CDS	378551	378683	1	+	1	ID=jg15573.t1.CDS3;Parent=jg15573.t1;
JAACXV010000213	AUGUSTUS	exon	378551	378683	.	+	.	ID=jg15573.t1.exon3;Parent=jg15573.t1;
JAACXV010000213	AUGUSTUS	intron	378684	381453	.	+	.	ID=jg15573.t1.intron3;Parent=jg15573.t1;
JAACXV010000213	AUGUSTUS	exon	381454	381486	.	+	.	ID=jg15573.t1.exon4;Parent=jg15573.t1;
JAACXV010000213	AUGUSTUS	CDS	381454	381486	0.98	+	0	ID=jg15573.t1.CDS4;Parent=jg15573.t1;
JAACXV010000213	AUGUSTUS	intron	381487	382533	.	+	.	ID=jg15573.t1.intron4;Parent=jg15573.t1;
JAACXV010000213	AUGUSTUS	CDS	382534	382617	1	+	0	ID=jg15573.t1.CDS5;Parent=jg15573.t1;
JAACXV010000213	AUGUSTUS	exon	382534	382617	.	+	.	ID=jg15573.t1.exon5;Parent=jg15573.t1;
JAACXV010000213	AUGUSTUS	stop_codon	382615	382617	.	+	0	ID=jg15573.t1.stop1;Parent=jg15573.t1;
JAACXV010000213	AUGUSTUS	gene	385844	391074	.	-	.	ID=jg15574;
JAACXV010000213	AUGUSTUS	mRNA	385844	391074	.	-	.	ID=jg15574.t1;Parent=jg15574;product=XP_030748387.1cullin-associated NEDD8-dissociated protein 1;Ontology_term=GO:0005634;
JAACXV010000213	AUGUSTUS	CDS	385844	385971	1	-	2	ID=jg15574.t1.CDS1;Parent=jg15574.t1;
JAACXV010000213	AUGUSTUS	stop_codon	385844	385846	.	-	0	ID=jg15574.t1.stop1;Parent=jg15574.t1;
JAACXV010000213	AUGUSTUS	exon	385844	385971	.	-	.	ID=jg15574.t1.exon1;Parent=jg15574.t1;
JAACXV010000213	AUGUSTUS	intron	385972	386026	.	-	.	ID=jg15574.t1.intron1;Parent=jg15574.t1;
JAACXV010000213	AUGUSTUS	CDS	386027	386173	1	-	2	ID=jg15574.t1.CDS2;Parent=jg15574.t1;
JAACXV010000213	AUGUSTUS	exon	386027	386173	.	-	.	ID=jg15574.t1.exon2;Parent=jg15574.t1;
JAACXV010000213	AUGUSTUS	intron	386174	386224	.	-	.	ID=jg15574.t1.intron2;Parent=jg15574.t1;
JAACXV010000213	AUGUSTUS	exon	386225	386468	.	-	.	ID=jg15574.t1.exon3;Parent=jg15574.t1;
JAACXV010000213	AUGUSTUS	CDS	386225	386468	1	-	0	ID=jg15574.t1.CDS3;Parent=jg15574.t1;
JAACXV010000213	AUGUSTUS	intron	386469	386576	.	-	.	ID=jg15574.t1.intron3;Parent=jg15574.t1;
JAACXV010000213	AUGUSTUS	exon	386577	386765	.	-	.	ID=jg15574.t1.exon4;Parent=jg15574.t1;
JAACXV010000213	AUGUSTUS	CDS	386577	386765	1	-	0	ID=jg15574.t1.CDS4;Parent=jg15574.t1;
JAACXV010000213	AUGUSTUS	intron	386766	386827	.	-	.	ID=jg15574.t1.intron4;Parent=jg15574.t1;
JAACXV010000213	AUGUSTUS	CDS	386828	387085	1	-	0	ID=jg15574.t1.CDS5;Parent=jg15574.t1;
JAACXV010000213	AUGUSTUS	exon	386828	387085	.	-	.	ID=jg15574.t1.exon5;Parent=jg15574.t1;
JAACXV010000213	AUGUSTUS	intron	387086	387178	.	-	.	ID=jg15574.t1.intron5;Parent=jg15574.t1;
JAACXV010000213	AUGUSTUS	CDS	387179	387377	1	-	1	ID=jg15574.t1.CDS6;Parent=jg15574.t1;
JAACXV010000213	AUGUSTUS	exon	387179	387377	.	-	.	ID=jg15574.t1.exon6;Parent=jg15574.t1;
JAACXV010000213	AUGUSTUS	intron	387378	387437	.	-	.	ID=jg15574.t1.intron6;Parent=jg15574.t1;
JAACXV010000213	AUGUSTUS	CDS	387438	387744	1	-	2	ID=jg15574.t1.CDS7;Parent=jg15574.t1;
JAACXV010000213	AUGUSTUS	exon	387438	387744	.	-	.	ID=jg15574.t1.exon7;Parent=jg15574.t1;
JAACXV010000213	AUGUSTUS	intron	387745	387803	.	-	.	ID=jg15574.t1.intron7;Parent=jg15574.t1;
JAACXV010000213	AUGUSTUS	CDS	387804	388383	1	-	0	ID=jg15574.t1.CDS8;Parent=jg15574.t1;
JAACXV010000213	AUGUSTUS	exon	387804	388383	.	-	.	ID=jg15574.t1.exon8;Parent=jg15574.t1;
JAACXV010000213	AUGUSTUS	intron	388384	388437	.	-	.	ID=jg15574.t1.intron8;Parent=jg15574.t1;
JAACXV010000213	AUGUSTUS	CDS	388438	388747	1	-	1	ID=jg15574.t1.CDS9;Parent=jg15574.t1;
JAACXV010000213	AUGUSTUS	exon	388438	388747	.	-	.	ID=jg15574.t1.exon9;Parent=jg15574.t1;
JAACXV010000213	AUGUSTUS	intron	388748	389033	.	-	.	ID=jg15574.t1.intron9;Parent=jg15574.t1;
JAACXV010000213	AUGUSTUS	CDS	389034	389241	1	-	2	ID=jg15574.t1.CDS10;Parent=jg15574.t1;
JAACXV010000213	AUGUSTUS	exon	389034	389241	.	-	.	ID=jg15574.t1.exon10;Parent=jg15574.t1;
JAACXV010000213	AUGUSTUS	intron	389242	389301	.	-	.	ID=jg15574.t1.intron10;Parent=jg15574.t1;
JAACXV010000213	AUGUSTUS	exon	389302	389557	.	-	.	ID=jg15574.t1.exon11;Parent=jg15574.t1;
JAACXV010000213	AUGUSTUS	CDS	389302	389557	1	-	0	ID=jg15574.t1.CDS11;Parent=jg15574.t1;
JAACXV010000213	AUGUSTUS	intron	389558	389620	.	-	.	ID=jg15574.t1.intron11;Parent=jg15574.t1;
JAACXV010000213	AUGUSTUS	CDS	389621	389783	1	-	1	ID=jg15574.t1.CDS12;Parent=jg15574.t1;
JAACXV010000213	AUGUSTUS	exon	389621	389783	.	-	.	ID=jg15574.t1.exon12;Parent=jg15574.t1;
JAACXV010000213	AUGUSTUS	intron	389784	389846	.	-	.	ID=jg15574.t1.intron12;Parent=jg15574.t1;
JAACXV010000213	AUGUSTUS	CDS	389847	390139	1	-	0	ID=jg15574.t1.CDS13;Parent=jg15574.t1;
JAACXV010000213	AUGUSTUS	exon	389847	390139	.	-	.	ID=jg15574.t1.exon13;Parent=jg15574.t1;
JAACXV010000213	AUGUSTUS	intron	390140	390206	.	-	.	ID=jg15574.t1.intron13;Parent=jg15574.t1;
JAACXV010000213	AUGUSTUS	CDS	390207	390420	1	-	1	ID=jg15574.t1.CDS14;Parent=jg15574.t1;
JAACXV010000213	AUGUSTUS	exon	390207	390420	.	-	.	ID=jg15574.t1.exon14;Parent=jg15574.t1;
JAACXV010000213	AUGUSTUS	intron	390421	390480	.	-	.	ID=jg15574.t1.intron14;Parent=jg15574.t1;
JAACXV010000213	AUGUSTUS	exon	390481	390650	.	-	.	ID=jg15574.t1.exon15;Parent=jg15574.t1;
JAACXV010000213	AUGUSTUS	CDS	390481	390650	1	-	0	ID=jg15574.t1.CDS15;Parent=jg15574.t1;
JAACXV010000213	AUGUSTUS	intron	390651	391032	.	-	.	ID=jg15574.t1.intron15;Parent=jg15574.t1;
JAACXV010000213	AUGUSTUS	exon	391033	391074	.	-	.	ID=jg15574.t1.exon16;Parent=jg15574.t1;
JAACXV010000213	AUGUSTUS	CDS	391033	391074	1	-	0	ID=jg15574.t1.CDS16;Parent=jg15574.t1;
JAACXV010000213	AUGUSTUS	start_codon	391072	391074	.	-	0	ID=jg15574.t1.start1;Parent=jg15574.t1;
JAACXV010000213	AUGUSTUS	gene	392167	418722	.	-	.	ID=jg15575;
JAACXV010000213	AUGUSTUS	mRNA	392167	418722	.	-	.	ID=jg15575.t1;Parent=jg15575;product=XP_019753569.1 putative leucine-rich repeat-containing protein DDB_G0290503 isoform X3;Ontology_term=GO:0005615;
JAACXV010000213	AUGUSTUS	mRNA	392167	418722	.	-	.	ID=jg15575.t2;Parent=jg15575;product=XP_019753569.1 putative leucine-rich repeat-containing protein DDB_G0290503 isoform X3;Ontology_term=GO:0005615;
JAACXV010000213	AUGUSTUS	CDS	392167	392260	1	-	1	ID=jg15575.t2.CDS1;Parent=jg15575.t2;
JAACXV010000213	AUGUSTUS	stop_codon	392167	392169	.	-	0	ID=jg15575.t1.stop1;Parent=jg15575.t1;
JAACXV010000213	AUGUSTUS	exon	392167	392260	.	-	.	ID=jg15575.t2.exon1;Parent=jg15575.t2;
JAACXV010000213	AUGUSTUS	CDS	392167	392260	1	-	1	ID=jg15575.t1.CDS1;Parent=jg15575.t1;
JAACXV010000213	AUGUSTUS	exon	392167	392260	.	-	.	ID=jg15575.t1.exon1;Parent=jg15575.t1;
JAACXV010000213	AUGUSTUS	stop_codon	392167	392169	.	-	0	ID=jg15575.t2.stop1;Parent=jg15575.t2;
JAACXV010000213	AUGUSTUS	intron	392261	392325	.	-	.	ID=jg15575.t1.intron1;Parent=jg15575.t1;
JAACXV010000213	AUGUSTUS	intron	392261	392325	.	-	.	ID=jg15575.t2.intron1;Parent=jg15575.t2;
JAACXV010000213	AUGUSTUS	exon	392326	392444	.	-	.	ID=jg15575.t1.exon2;Parent=jg15575.t1;
JAACXV010000213	AUGUSTUS	exon	392326	392444	.	-	.	ID=jg15575.t2.exon2;Parent=jg15575.t2;
JAACXV010000213	AUGUSTUS	CDS	392326	392444	1	-	0	ID=jg15575.t2.CDS2;Parent=jg15575.t2;
JAACXV010000213	AUGUSTUS	CDS	392326	392444	1	-	0	ID=jg15575.t1.CDS2;Parent=jg15575.t1;
JAACXV010000213	AUGUSTUS	intron	392445	392500	.	-	.	ID=jg15575.t2.intron2;Parent=jg15575.t2;
JAACXV010000213	AUGUSTUS	intron	392445	392500	.	-	.	ID=jg15575.t1.intron2;Parent=jg15575.t1;
JAACXV010000213	AUGUSTUS	CDS	392501	393778	1	-	0	ID=jg15575.t2.CDS3;Parent=jg15575.t2;
JAACXV010000213	AUGUSTUS	exon	392501	393778	.	-	.	ID=jg15575.t1.exon3;Parent=jg15575.t1;
JAACXV010000213	AUGUSTUS	exon	392501	393778	.	-	.	ID=jg15575.t2.exon3;Parent=jg15575.t2;
JAACXV010000213	AUGUSTUS	CDS	392501	393778	1	-	0	ID=jg15575.t1.CDS3;Parent=jg15575.t1;
JAACXV010000213	AUGUSTUS	intron	393779	393828	.	-	.	ID=jg15575.t1.intron3;Parent=jg15575.t1;
JAACXV010000213	AUGUSTUS	intron	393779	393828	.	-	.	ID=jg15575.t2.intron3;Parent=jg15575.t2;
JAACXV010000213	AUGUSTUS	exon	393829	394072	.	-	.	ID=jg15575.t1.exon4;Parent=jg15575.t1;
JAACXV010000213	AUGUSTUS	CDS	393829	394072	1	-	1	ID=jg15575.t1.CDS4;Parent=jg15575.t1;
JAACXV010000213	AUGUSTUS	CDS	393829	394072	1	-	1	ID=jg15575.t2.CDS4;Parent=jg15575.t2;
JAACXV010000213	AUGUSTUS	exon	393829	394072	.	-	.	ID=jg15575.t2.exon4;Parent=jg15575.t2;
JAACXV010000213	AUGUSTUS	intron	394073	394127	.	-	.	ID=jg15575.t1.intron4;Parent=jg15575.t1;
JAACXV010000213	AUGUSTUS	intron	394073	394127	.	-	.	ID=jg15575.t2.intron4;Parent=jg15575.t2;
JAACXV010000213	AUGUSTUS	exon	394128	394511	.	-	.	ID=jg15575.t1.exon5;Parent=jg15575.t1;
JAACXV010000213	AUGUSTUS	CDS	394128	394511	1	-	1	ID=jg15575.t2.CDS5;Parent=jg15575.t2;
JAACXV010000213	AUGUSTUS	exon	394128	394511	.	-	.	ID=jg15575.t2.exon5;Parent=jg15575.t2;
JAACXV010000213	AUGUSTUS	CDS	394128	394511	1	-	1	ID=jg15575.t1.CDS5;Parent=jg15575.t1;
JAACXV010000213	AUGUSTUS	intron	394512	394560	.	-	.	ID=jg15575.t1.intron5;Parent=jg15575.t1;
JAACXV010000213	AUGUSTUS	intron	394512	394560	.	-	.	ID=jg15575.t2.intron5;Parent=jg15575.t2;
JAACXV010000213	AUGUSTUS	CDS	394561	394687	1	-	2	ID=jg15575.t2.CDS6;Parent=jg15575.t2;
JAACXV010000213	AUGUSTUS	exon	394561	394687	.	-	.	ID=jg15575.t1.exon6;Parent=jg15575.t1;
JAACXV010000213	AUGUSTUS	CDS	394561	394687	1	-	2	ID=jg15575.t1.CDS6;Parent=jg15575.t1;
JAACXV010000213	AUGUSTUS	exon	394561	394687	.	-	.	ID=jg15575.t2.exon6;Parent=jg15575.t2;
JAACXV010000213	AUGUSTUS	intron	394688	397059	.	-	.	ID=jg15575.t1.intron6;Parent=jg15575.t1;
JAACXV010000213	AUGUSTUS	intron	394688	397059	.	-	.	ID=jg15575.t2.intron6;Parent=jg15575.t2;
JAACXV010000213	AUGUSTUS	exon	397060	397648	.	-	.	ID=jg15575.t2.exon7;Parent=jg15575.t2;
JAACXV010000213	AUGUSTUS	CDS	397060	397648	1	-	0	ID=jg15575.t1.CDS7;Parent=jg15575.t1;
JAACXV010000213	AUGUSTUS	CDS	397060	397648	1	-	0	ID=jg15575.t2.CDS7;Parent=jg15575.t2;
JAACXV010000213	AUGUSTUS	exon	397060	397648	.	-	.	ID=jg15575.t1.exon7;Parent=jg15575.t1;
JAACXV010000213	AUGUSTUS	intron	397649	397704	.	-	.	ID=jg15575.t2.intron7;Parent=jg15575.t2;
JAACXV010000213	AUGUSTUS	intron	397649	397704	.	-	.	ID=jg15575.t1.intron7;Parent=jg15575.t1;
JAACXV010000213	AUGUSTUS	CDS	397705	397821	1	-	0	ID=jg15575.t2.CDS8;Parent=jg15575.t2;
JAACXV010000213	AUGUSTUS	exon	397705	397821	.	-	.	ID=jg15575.t2.exon8;Parent=jg15575.t2;
JAACXV010000213	AUGUSTUS	CDS	397705	397821	1	-	0	ID=jg15575.t1.CDS8;Parent=jg15575.t1;
JAACXV010000213	AUGUSTUS	exon	397705	397821	.	-	.	ID=jg15575.t1.exon8;Parent=jg15575.t1;
JAACXV010000213	AUGUSTUS	intron	397822	397880	.	-	.	ID=jg15575.t1.intron8;Parent=jg15575.t1;
JAACXV010000213	AUGUSTUS	intron	397822	397880	.	-	.	ID=jg15575.t2.intron8;Parent=jg15575.t2;
JAACXV010000213	AUGUSTUS	exon	397881	398020	.	-	.	ID=jg15575.t1.exon9;Parent=jg15575.t1;
JAACXV010000213	AUGUSTUS	CDS	397881	398020	1	-	2	ID=jg15575.t1.CDS9;Parent=jg15575.t1;
JAACXV010000213	AUGUSTUS	exon	397881	398020	.	-	.	ID=jg15575.t2.exon9;Parent=jg15575.t2;
JAACXV010000213	AUGUSTUS	CDS	397881	398020	1	-	2	ID=jg15575.t2.CDS9;Parent=jg15575.t2;
JAACXV010000213	AUGUSTUS	intron	398021	399949	.	-	.	ID=jg15575.t2.intron9;Parent=jg15575.t2;
JAACXV010000213	AUGUSTUS	intron	398021	399949	.	-	.	ID=jg15575.t1.intron9;Parent=jg15575.t1;
JAACXV010000213	AUGUSTUS	exon	399950	400716	.	-	.	ID=jg15575.t1.exon10;Parent=jg15575.t1;
JAACXV010000213	AUGUSTUS	CDS	399950	400716	1	-	1	ID=jg15575.t1.CDS10;Parent=jg15575.t1;
JAACXV010000213	AUGUSTUS	CDS	399950	400716	1	-	1	ID=jg15575.t2.CDS10;Parent=jg15575.t2;
JAACXV010000213	AUGUSTUS	exon	399950	400716	.	-	.	ID=jg15575.t2.exon10;Parent=jg15575.t2;
JAACXV010000213	AUGUSTUS	intron	400717	400791	.	-	.	ID=jg15575.t1.intron10;Parent=jg15575.t1;
JAACXV010000213	AUGUSTUS	intron	400717	400791	.	-	.	ID=jg15575.t2.intron10;Parent=jg15575.t2;
JAACXV010000213	AUGUSTUS	exon	400792	400913	.	-	.	ID=jg15575.t1.exon11;Parent=jg15575.t1;
JAACXV010000213	AUGUSTUS	CDS	400792	400913	1	-	0	ID=jg15575.t2.CDS11;Parent=jg15575.t2;
JAACXV010000213	AUGUSTUS	exon	400792	400913	.	-	.	ID=jg15575.t2.exon11;Parent=jg15575.t2;
JAACXV010000213	AUGUSTUS	CDS	400792	400913	1	-	0	ID=jg15575.t1.CDS11;Parent=jg15575.t1;
JAACXV010000213	AUGUSTUS	intron	400914	405754	.	-	.	ID=jg15575.t1.intron11;Parent=jg15575.t1;
JAACXV010000213	AUGUSTUS	intron	400914	405754	.	-	.	ID=jg15575.t2.intron11;Parent=jg15575.t2;
JAACXV010000213	AUGUSTUS	exon	405755	406035	.	-	.	ID=jg15575.t2.exon12;Parent=jg15575.t2;
JAACXV010000213	AUGUSTUS	CDS	405755	406035	1	-	2	ID=jg15575.t1.CDS12;Parent=jg15575.t1;
JAACXV010000213	AUGUSTUS	CDS	405755	406035	1	-	2	ID=jg15575.t2.CDS12;Parent=jg15575.t2;
JAACXV010000213	AUGUSTUS	exon	405755	406035	.	-	.	ID=jg15575.t1.exon12;Parent=jg15575.t1;
JAACXV010000213	AUGUSTUS	intron	406036	410019	.	-	.	ID=jg15575.t2.intron12;Parent=jg15575.t2;
JAACXV010000213	AUGUSTUS	intron	406036	410019	.	-	.	ID=jg15575.t1.intron12;Parent=jg15575.t1;
JAACXV010000213	AUGUSTUS	CDS	410020	410110	1	-	0	ID=jg15575.t2.CDS13;Parent=jg15575.t2;
JAACXV010000213	AUGUSTUS	CDS	410020	410110	1	-	0	ID=jg15575.t1.CDS13;Parent=jg15575.t1;
JAACXV010000213	AUGUSTUS	exon	410020	410110	.	-	.	ID=jg15575.t1.exon13;Parent=jg15575.t1;
JAACXV010000213	AUGUSTUS	exon	410020	410110	.	-	.	ID=jg15575.t2.exon13;Parent=jg15575.t2;
JAACXV010000213	AUGUSTUS	intron	410111	410482	.	-	.	ID=jg15575.t1.intron13;Parent=jg15575.t1;
JAACXV010000213	AUGUSTUS	intron	410111	410482	.	-	.	ID=jg15575.t2.intron13;Parent=jg15575.t2;
JAACXV010000213	AUGUSTUS	mRNA	410137	418722	.	-	.	ID=jg15575.t3;Parent=jg15575;product=XP_019753564.1 putative leucine-rich repeat-containing protein DDB_G0290503 isoform X1;Ontology_term=GO:0005615;
JAACXV010000213	AUGUSTUS	stop_codon	410137	410139	.	-	0	ID=jg15575.t3.stop1;Parent=jg15575.t3;
JAACXV010000213	AUGUSTUS	CDS	410137	410424	0.57	-	0	ID=jg15575.t3.CDS1;Parent=jg15575.t3;
JAACXV010000213	AUGUSTUS	exon	410137	410424	.	-	.	ID=jg15575.t3.exon1;Parent=jg15575.t3;
JAACXV010000213	AUGUSTUS	intron	410425	410482	.	-	.	ID=jg15575.t3.intron1;Parent=jg15575.t3;
JAACXV010000213	AUGUSTUS	CDS	410483	410614	1	-	0	ID=jg15575.t3.CDS2;Parent=jg15575.t3;
JAACXV010000213	AUGUSTUS	exon	410483	410614	.	-	.	ID=jg15575.t1.exon14;Parent=jg15575.t1;
JAACXV010000213	AUGUSTUS	exon	410483	410614	.	-	.	ID=jg15575.t3.exon2;Parent=jg15575.t3;
JAACXV010000213	AUGUSTUS	CDS	410483	410614	1	-	0	ID=jg15575.t2.CDS14;Parent=jg15575.t2;
JAACXV010000213	AUGUSTUS	exon	410483	410614	.	-	.	ID=jg15575.t2.exon14;Parent=jg15575.t2;
JAACXV010000213	AUGUSTUS	CDS	410483	410614	1	-	0	ID=jg15575.t1.CDS14;Parent=jg15575.t1;
JAACXV010000213	AUGUSTUS	intron	410615	415951	.	-	.	ID=jg15575.t3.intron2;Parent=jg15575.t3;
JAACXV010000213	AUGUSTUS	intron	410615	415951	.	-	.	ID=jg15575.t1.intron14;Parent=jg15575.t1;
JAACXV010000213	AUGUSTUS	intron	410615	415951	.	-	.	ID=jg15575.t2.intron14;Parent=jg15575.t2;
JAACXV010000213	AUGUSTUS	exon	415952	416161	.	-	.	ID=jg15575.t2.exon15;Parent=jg15575.t2;
JAACXV010000213	AUGUSTUS	exon	415952	416161	.	-	.	ID=jg15575.t3.exon3;Parent=jg15575.t3;
JAACXV010000213	AUGUSTUS	CDS	415952	416161	1	-	0	ID=jg15575.t3.CDS3;Parent=jg15575.t3;
JAACXV010000213	AUGUSTUS	CDS	415952	416161	1	-	0	ID=jg15575.t1.CDS15;Parent=jg15575.t1;
JAACXV010000213	AUGUSTUS	CDS	415952	416161	1	-	0	ID=jg15575.t2.CDS15;Parent=jg15575.t2;
JAACXV010000213	AUGUSTUS	exon	415952	416161	.	-	.	ID=jg15575.t1.exon15;Parent=jg15575.t1;
JAACXV010000213	AUGUSTUS	intron	416162	416211	.	-	.	ID=jg15575.t1.intron15;Parent=jg15575.t1;
JAACXV010000213	AUGUSTUS	intron	416162	416211	.	-	.	ID=jg15575.t3.intron3;Parent=jg15575.t3;
JAACXV010000213	AUGUSTUS	intron	416162	416211	.	-	.	ID=jg15575.t2.intron15;Parent=jg15575.t2;
JAACXV010000213	AUGUSTUS	CDS	416212	416365	1	-	1	ID=jg15575.t3.CDS4;Parent=jg15575.t3;
JAACXV010000213	AUGUSTUS	CDS	416212	416365	1	-	1	ID=jg15575.t1.CDS16;Parent=jg15575.t1;
JAACXV010000213	AUGUSTUS	exon	416212	416365	.	-	.	ID=jg15575.t2.exon16;Parent=jg15575.t2;
JAACXV010000213	AUGUSTUS	exon	416212	416365	.	-	.	ID=jg15575.t3.exon4;Parent=jg15575.t3;
JAACXV010000213	AUGUSTUS	CDS	416212	416365	1	-	1	ID=jg15575.t2.CDS16;Parent=jg15575.t2;
JAACXV010000213	AUGUSTUS	exon	416212	416365	.	-	.	ID=jg15575.t1.exon16;Parent=jg15575.t1;
JAACXV010000213	AUGUSTUS	intron	416366	416431	.	-	.	ID=jg15575.t3.intron4;Parent=jg15575.t3;
JAACXV010000213	AUGUSTUS	intron	416366	416431	.	-	.	ID=jg15575.t2.intron16;Parent=jg15575.t2;
JAACXV010000213	AUGUSTUS	intron	416366	416431	.	-	.	ID=jg15575.t1.intron16;Parent=jg15575.t1;
JAACXV010000213	AUGUSTUS	exon	416432	416976	.	-	.	ID=jg15575.t3.exon5;Parent=jg15575.t3;
JAACXV010000213	AUGUSTUS	exon	416432	416976	.	-	.	ID=jg15575.t2.exon17;Parent=jg15575.t2;
JAACXV010000213	AUGUSTUS	exon	416432	416976	.	-	.	ID=jg15575.t1.exon17;Parent=jg15575.t1;
JAACXV010000213	AUGUSTUS	CDS	416432	416976	1	-	0	ID=jg15575.t2.CDS17;Parent=jg15575.t2;
JAACXV010000213	AUGUSTUS	CDS	416432	416976	1	-	0	ID=jg15575.t3.CDS5;Parent=jg15575.t3;
JAACXV010000213	AUGUSTUS	CDS	416432	416976	1	-	0	ID=jg15575.t1.CDS17;Parent=jg15575.t1;
JAACXV010000213	AUGUSTUS	intron	416977	417605	.	-	.	ID=jg15575.t3.intron5;Parent=jg15575.t3;
JAACXV010000213	AUGUSTUS	intron	416977	417623	.	-	.	ID=jg15575.t2.intron17;Parent=jg15575.t2;
JAACXV010000213	AUGUSTUS	intron	416977	417605	.	-	.	ID=jg15575.t1.intron17;Parent=jg15575.t1;
JAACXV010000213	AUGUSTUS	exon	417606	417799	.	-	.	ID=jg15575.t3.exon6;Parent=jg15575.t3;
JAACXV010000213	AUGUSTUS	CDS	417606	417799	1	-	2	ID=jg15575.t3.CDS6;Parent=jg15575.t3;
JAACXV010000213	AUGUSTUS	exon	417606	417799	.	-	.	ID=jg15575.t1.exon18;Parent=jg15575.t1;
JAACXV010000213	AUGUSTUS	CDS	417606	417799	1	-	2	ID=jg15575.t1.CDS18;Parent=jg15575.t1;
JAACXV010000213	AUGUSTUS	CDS	417624	417799	1	-	2	ID=jg15575.t2.CDS18;Parent=jg15575.t2;
JAACXV010000213	AUGUSTUS	exon	417624	417799	.	-	.	ID=jg15575.t2.exon18;Parent=jg15575.t2;
JAACXV010000213	AUGUSTUS	intron	417800	417851	.	-	.	ID=jg15575.t2.intron18;Parent=jg15575.t2;
JAACXV010000213	AUGUSTUS	intron	417800	417851	.	-	.	ID=jg15575.t3.intron6;Parent=jg15575.t3;
JAACXV010000213	AUGUSTUS	intron	417800	417851	.	-	.	ID=jg15575.t1.intron18;Parent=jg15575.t1;
JAACXV010000213	AUGUSTUS	CDS	417852	418069	1	-	1	ID=jg15575.t3.CDS7;Parent=jg15575.t3;
JAACXV010000213	AUGUSTUS	CDS	417852	418069	1	-	1	ID=jg15575.t1.CDS19;Parent=jg15575.t1;
JAACXV010000213	AUGUSTUS	CDS	417852	418069	1	-	1	ID=jg15575.t2.CDS19;Parent=jg15575.t2;
JAACXV010000213	AUGUSTUS	exon	417852	418069	.	-	.	ID=jg15575.t2.exon19;Parent=jg15575.t2;
JAACXV010000213	AUGUSTUS	exon	417852	418069	.	-	.	ID=jg15575.t1.exon19;Parent=jg15575.t1;
JAACXV010000213	AUGUSTUS	exon	417852	418069	.	-	.	ID=jg15575.t3.exon7;Parent=jg15575.t3;
JAACXV010000213	AUGUSTUS	intron	418070	418205	.	-	.	ID=jg15575.t2.intron19;Parent=jg15575.t2;
JAACXV010000213	AUGUSTUS	intron	418070	418205	.	-	.	ID=jg15575.t1.intron19;Parent=jg15575.t1;
JAACXV010000213	AUGUSTUS	intron	418070	418205	.	-	.	ID=jg15575.t3.intron7;Parent=jg15575.t3;
JAACXV010000213	AUGUSTUS	CDS	418206	418301	1	-	1	ID=jg15575.t2.CDS20;Parent=jg15575.t2;
JAACXV010000213	AUGUSTUS	CDS	418206	418301	1	-	1	ID=jg15575.t1.CDS20;Parent=jg15575.t1;
JAACXV010000213	AUGUSTUS	CDS	418206	418301	1	-	1	ID=jg15575.t3.CDS8;Parent=jg15575.t3;
JAACXV010000213	AUGUSTUS	exon	418206	418301	.	-	.	ID=jg15575.t2.exon20;Parent=jg15575.t2;
JAACXV010000213	AUGUSTUS	exon	418206	418301	.	-	.	ID=jg15575.t1.exon20;Parent=jg15575.t1;
JAACXV010000213	AUGUSTUS	exon	418206	418301	.	-	.	ID=jg15575.t3.exon8;Parent=jg15575.t3;
JAACXV010000213	AUGUSTUS	intron	418302	418624	.	-	.	ID=jg15575.t2.intron20;Parent=jg15575.t2;
JAACXV010000213	AUGUSTUS	intron	418302	418624	.	-	.	ID=jg15575.t1.intron20;Parent=jg15575.t1;
JAACXV010000213	AUGUSTUS	intron	418302	418624	.	-	.	ID=jg15575.t3.intron8;Parent=jg15575.t3;
JAACXV010000213	AUGUSTUS	CDS	418625	418722	0.99	-	0	ID=jg15575.t3.CDS9;Parent=jg15575.t3;
JAACXV010000213	AUGUSTUS	exon	418625	418722	.	-	.	ID=jg15575.t1.exon21;Parent=jg15575.t1;
JAACXV010000213	AUGUSTUS	exon	418625	418722	.	-	.	ID=jg15575.t2.exon21;Parent=jg15575.t2;
JAACXV010000213	AUGUSTUS	CDS	418625	418722	1	-	0	ID=jg15575.t1.CDS21;Parent=jg15575.t1;
JAACXV010000213	AUGUSTUS	CDS	418625	418722	1	-	0	ID=jg15575.t2.CDS21;Parent=jg15575.t2;
JAACXV010000213	AUGUSTUS	exon	418625	418722	.	-	.	ID=jg15575.t3.exon9;Parent=jg15575.t3;
JAACXV010000213	AUGUSTUS	start_codon	418720	418722	.	-	0	ID=jg15575.t2.start1;Parent=jg15575.t2;
JAACXV010000213	AUGUSTUS	start_codon	418720	418722	.	-	0	ID=jg15575.t1.start1;Parent=jg15575.t1;
JAACXV010000213	AUGUSTUS	start_codon	418720	418722	.	-	0	ID=jg15575.t3.start1;Parent=jg15575.t3;
JAACXV010000213	AUGUSTUS	gene	420471	424197	.	+	.	ID=jg15576;
JAACXV010000213	AUGUSTUS	mRNA	420471	424197	.	+	.	ID=jg15576.t1;Parent=jg15576;product=XP_030748381.1probable peroxisomal acyl-coenzyme A oxidase 1;Ontology_term=GO:0071949;
JAACXV010000213	AUGUSTUS	exon	420471	420603	.	+	.	ID=jg15576.t1.exon1;Parent=jg15576.t1;
JAACXV010000213	AUGUSTUS	start_codon	420471	420473	.	+	0	ID=jg15576.t1.start1;Parent=jg15576.t1;
JAACXV010000213	AUGUSTUS	CDS	420471	420603	1	+	0	ID=jg15576.t1.CDS1;Parent=jg15576.t1;
JAACXV010000213	AUGUSTUS	intron	420604	420784	.	+	.	ID=jg15576.t1.intron1;Parent=jg15576.t1;
JAACXV010000213	AUGUSTUS	CDS	420785	420944	1	+	2	ID=jg15576.t1.CDS2;Parent=jg15576.t1;
JAACXV010000213	AUGUSTUS	exon	420785	420944	.	+	.	ID=jg15576.t1.exon2;Parent=jg15576.t1;
JAACXV010000213	AUGUSTUS	intron	420945	421032	.	+	.	ID=jg15576.t1.intron2;Parent=jg15576.t1;
JAACXV010000213	AUGUSTUS	CDS	421033	421201	1	+	1	ID=jg15576.t1.CDS3;Parent=jg15576.t1;
JAACXV010000213	AUGUSTUS	exon	421033	421201	.	+	.	ID=jg15576.t1.exon3;Parent=jg15576.t1;
JAACXV010000213	AUGUSTUS	intron	421202	421259	.	+	.	ID=jg15576.t1.intron3;Parent=jg15576.t1;
JAACXV010000213	AUGUSTUS	exon	421260	421383	.	+	.	ID=jg15576.t1.exon4;Parent=jg15576.t1;
JAACXV010000213	AUGUSTUS	CDS	421260	421383	1	+	0	ID=jg15576.t1.CDS4;Parent=jg15576.t1;
JAACXV010000213	AUGUSTUS	intron	421384	421435	.	+	.	ID=jg15576.t1.intron4;Parent=jg15576.t1;
JAACXV010000213	AUGUSTUS	CDS	421436	421680	1	+	2	ID=jg15576.t1.CDS5;Parent=jg15576.t1;
JAACXV010000213	AUGUSTUS	exon	421436	421680	.	+	.	ID=jg15576.t1.exon5;Parent=jg15576.t1;
JAACXV010000213	AUGUSTUS	intron	421681	421737	.	+	.	ID=jg15576.t1.intron5;Parent=jg15576.t1;
JAACXV010000213	AUGUSTUS	CDS	421738	421898	1	+	0	ID=jg15576.t1.CDS6;Parent=jg15576.t1;
JAACXV010000213	AUGUSTUS	exon	421738	421898	.	+	.	ID=jg15576.t1.exon6;Parent=jg15576.t1;
JAACXV010000213	AUGUSTUS	intron	421899	421973	.	+	.	ID=jg15576.t1.intron6;Parent=jg15576.t1;
JAACXV010000213	AUGUSTUS	exon	421974	422136	.	+	.	ID=jg15576.t1.exon7;Parent=jg15576.t1;
JAACXV010000213	AUGUSTUS	CDS	421974	422136	1	+	1	ID=jg15576.t1.CDS7;Parent=jg15576.t1;
JAACXV010000213	AUGUSTUS	intron	422137	422190	.	+	.	ID=jg15576.t1.intron7;Parent=jg15576.t1;
JAACXV010000213	AUGUSTUS	CDS	422191	422245	0.66	+	0	ID=jg15576.t1.CDS8;Parent=jg15576.t1;
JAACXV010000213	AUGUSTUS	exon	422191	422245	.	+	.	ID=jg15576.t1.exon8;Parent=jg15576.t1;
JAACXV010000213	AUGUSTUS	intron	422246	422308	.	+	.	ID=jg15576.t1.intron8;Parent=jg15576.t1;
JAACXV010000213	AUGUSTUS	CDS	422309	422347	0.66	+	2	ID=jg15576.t1.CDS9;Parent=jg15576.t1;
JAACXV010000213	AUGUSTUS	exon	422309	422347	.	+	.	ID=jg15576.t1.exon9;Parent=jg15576.t1;
JAACXV010000213	AUGUSTUS	intron	422348	422446	.	+	.	ID=jg15576.t1.intron9;Parent=jg15576.t1;
JAACXV010000213	AUGUSTUS	exon	422447	422525	.	+	.	ID=jg15576.t1.exon10;Parent=jg15576.t1;
JAACXV010000213	AUGUSTUS	CDS	422447	422525	1	+	2	ID=jg15576.t1.CDS10;Parent=jg15576.t1;
JAACXV010000213	AUGUSTUS	intron	422526	422580	.	+	.	ID=jg15576.t1.intron10;Parent=jg15576.t1;
JAACXV010000213	AUGUSTUS	CDS	422581	422833	1	+	1	ID=jg15576.t1.CDS11;Parent=jg15576.t1;
JAACXV010000213	AUGUSTUS	exon	422581	422833	.	+	.	ID=jg15576.t1.exon11;Parent=jg15576.t1;
JAACXV010000213	AUGUSTUS	intron	422834	423936	.	+	.	ID=jg15576.t1.intron11;Parent=jg15576.t1;
JAACXV010000213	AUGUSTUS	exon	423937	424197	.	+	.	ID=jg15576.t1.exon12;Parent=jg15576.t1;
JAACXV010000213	AUGUSTUS	CDS	423937	424197	1	+	0	ID=jg15576.t1.CDS12;Parent=jg15576.t1;
JAACXV010000213	AUGUSTUS	stop_codon	424195	424197	.	+	0	ID=jg15576.t1.stop1;Parent=jg15576.t1;
JAACXV010000213	AUGUSTUS	gene	427363	429319	.	-	.	ID=jg15577;
JAACXV010000213	AUGUSTUS	mRNA	427363	429319	.	-	.	ID=jg15577.t1;Parent=jg15577;product=XP_030748379.1bifunctional arginine demethylase and lysyl-hydroxylase PSR isoform X1;Ontology_term=GO:0008168;
JAACXV010000213	AUGUSTUS	stop_codon	427363	427365	.	-	0	ID=jg15577.t1.stop1;Parent=jg15577.t1;
JAACXV010000213	AUGUSTUS	CDS	427363	427391	1	-	2	ID=jg15577.t1.CDS1;Parent=jg15577.t1;
JAACXV010000213	AUGUSTUS	exon	427363	427391	.	-	.	ID=jg15577.t1.exon1;Parent=jg15577.t1;
JAACXV010000213	AUGUSTUS	intron	427392	427703	.	-	.	ID=jg15577.t1.intron1;Parent=jg15577.t1;
JAACXV010000213	AUGUSTUS	exon	427704	427773	.	-	.	ID=jg15577.t1.exon2;Parent=jg15577.t1;
JAACXV010000213	AUGUSTUS	CDS	427704	427773	1	-	0	ID=jg15577.t1.CDS2;Parent=jg15577.t1;
JAACXV010000213	AUGUSTUS	intron	427774	427826	.	-	.	ID=jg15577.t1.intron2;Parent=jg15577.t1;
JAACXV010000213	AUGUSTUS	exon	427827	427984	.	-	.	ID=jg15577.t1.exon3;Parent=jg15577.t1;
JAACXV010000213	AUGUSTUS	CDS	427827	427984	1	-	2	ID=jg15577.t1.CDS3;Parent=jg15577.t1;
JAACXV010000213	AUGUSTUS	intron	427985	428040	.	-	.	ID=jg15577.t1.intron3;Parent=jg15577.t1;
JAACXV010000213	AUGUSTUS	exon	428041	428161	.	-	.	ID=jg15577.t1.exon4;Parent=jg15577.t1;
JAACXV010000213	AUGUSTUS	CDS	428041	428161	1	-	0	ID=jg15577.t1.CDS4;Parent=jg15577.t1;
JAACXV010000213	AUGUSTUS	intron	428162	428216	.	-	.	ID=jg15577.t1.intron4;Parent=jg15577.t1;
JAACXV010000213	AUGUSTUS	exon	428217	428490	.	-	.	ID=jg15577.t1.exon5;Parent=jg15577.t1;
JAACXV010000213	AUGUSTUS	CDS	428217	428490	1	-	1	ID=jg15577.t1.CDS5;Parent=jg15577.t1;
JAACXV010000213	AUGUSTUS	intron	428491	428542	.	-	.	ID=jg15577.t1.intron5;Parent=jg15577.t1;
JAACXV010000213	AUGUSTUS	CDS	428543	428739	1	-	0	ID=jg15577.t1.CDS6;Parent=jg15577.t1;
JAACXV010000213	AUGUSTUS	exon	428543	428739	.	-	.	ID=jg15577.t1.exon6;Parent=jg15577.t1;
JAACXV010000213	AUGUSTUS	intron	428740	428792	.	-	.	ID=jg15577.t1.intron6;Parent=jg15577.t1;
JAACXV010000213	AUGUSTUS	CDS	428793	429001	0.62	-	2	ID=jg15577.t1.CDS7;Parent=jg15577.t1;
JAACXV010000213	AUGUSTUS	exon	428793	429001	.	-	.	ID=jg15577.t1.exon7;Parent=jg15577.t1;
JAACXV010000213	AUGUSTUS	intron	429002	429073	.	-	.	ID=jg15577.t1.intron7;Parent=jg15577.t1;
JAACXV010000213	AUGUSTUS	exon	429074	429151	.	-	.	ID=jg15577.t1.exon8;Parent=jg15577.t1;
JAACXV010000213	AUGUSTUS	CDS	429074	429151	0.62	-	2	ID=jg15577.t1.CDS8;Parent=jg15577.t1;
JAACXV010000213	AUGUSTUS	intron	429152	429249	.	-	.	ID=jg15577.t1.intron8;Parent=jg15577.t1;
JAACXV010000213	AUGUSTUS	CDS	429250	429319	1	-	0	ID=jg15577.t1.CDS9;Parent=jg15577.t1;
JAACXV010000213	AUGUSTUS	exon	429250	429319	.	-	.	ID=jg15577.t1.exon9;Parent=jg15577.t1;
JAACXV010000213	AUGUSTUS	start_codon	429317	429319	.	-	0	ID=jg15577.t1.start1;Parent=jg15577.t1;
JAACXV010000213	AUGUSTUS	gene	430053	453168	.	-	.	ID=jg15578;
JAACXV010000213	AUGUSTUS	mRNA	430053	453168	.	-	.	ID=jg15578.t1;Parent=jg15578;
JAACXV010000213	AUGUSTUS	stop_codon	430053	430055	.	-	0	ID=jg15578.t1.stop1;Parent=jg15578.t1;
JAACXV010000213	AUGUSTUS	exon	430053	430822	.	-	.	ID=jg15578.t1.exon1;Parent=jg15578.t1;
JAACXV010000213	AUGUSTUS	CDS	430053	430822	1	-	2	ID=jg15578.t1.CDS1;Parent=jg15578.t1;
JAACXV010000213	AUGUSTUS	intron	430823	453122	.	-	.	ID=jg15578.t1.intron1;Parent=jg15578.t1;
JAACXV010000213	AUGUSTUS	CDS	453123	453168	1	-	0	ID=jg15578.t1.CDS2;Parent=jg15578.t1;
JAACXV010000213	AUGUSTUS	exon	453123	453168	.	-	.	ID=jg15578.t1.exon2;Parent=jg15578.t1;
JAACXV010000213	AUGUSTUS	start_codon	453166	453168	.	-	0	ID=jg15578.t1.start1;Parent=jg15578.t1;
JAACXV010000213	AUGUSTUS	gene	454843	455578	.	+	.	ID=jg15579;
JAACXV010000213	AUGUSTUS	mRNA	454843	455578	.	+	.	ID=jg15579.t1;Parent=jg15579;
JAACXV010000213	AUGUSTUS	exon	454843	454900	.	+	.	ID=jg15579.t1.exon1;Parent=jg15579.t1;
JAACXV010000213	AUGUSTUS	CDS	454843	454900	0.7	+	0	ID=jg15579.t1.CDS1;Parent=jg15579.t1;
JAACXV010000213	AUGUSTUS	start_codon	454843	454845	.	+	0	ID=jg15579.t1.start1;Parent=jg15579.t1;
JAACXV010000213	AUGUSTUS	intron	454901	455291	.	+	.	ID=jg15579.t1.intron1;Parent=jg15579.t1;
JAACXV010000213	AUGUSTUS	exon	455292	455578	.	+	.	ID=jg15579.t1.exon2;Parent=jg15579.t1;
JAACXV010000213	AUGUSTUS	CDS	455292	455578	1	+	2	ID=jg15579.t1.CDS2;Parent=jg15579.t1;
JAACXV010000213	AUGUSTUS	stop_codon	455576	455578	.	+	0	ID=jg15579.t1.stop1;Parent=jg15579.t1;
JAACXV010000213	AUGUSTUS	gene	464634	477627	.	+	.	ID=jg15580;
JAACXV010000213	AUGUSTUS	mRNA	464634	477627	.	+	.	ID=jg15580.t1;Parent=jg15580;
JAACXV010000213	AUGUSTUS	CDS	464634	464697	1	+	0	ID=jg15580.t1.CDS1;Parent=jg15580.t1;
JAACXV010000213	AUGUSTUS	exon	464634	464697	.	+	.	ID=jg15580.t1.exon1;Parent=jg15580.t1;
JAACXV010000213	AUGUSTUS	start_codon	464634	464636	.	+	0	ID=jg15580.t1.start1;Parent=jg15580.t1;
JAACXV010000213	AUGUSTUS	intron	464698	464756	.	+	.	ID=jg15580.t1.intron1;Parent=jg15580.t1;
JAACXV010000213	AUGUSTUS	exon	464757	464934	.	+	.	ID=jg15580.t1.exon2;Parent=jg15580.t1;
JAACXV010000213	AUGUSTUS	CDS	464757	464934	1	+	2	ID=jg15580.t1.CDS2;Parent=jg15580.t1;
JAACXV010000213	AUGUSTUS	intron	464935	467364	.	+	.	ID=jg15580.t1.intron2;Parent=jg15580.t1;
JAACXV010000213	AUGUSTUS	CDS	467365	467533	1	+	1	ID=jg15580.t1.CDS3;Parent=jg15580.t1;
JAACXV010000213	AUGUSTUS	exon	467365	467533	.	+	.	ID=jg15580.t1.exon3;Parent=jg15580.t1;
JAACXV010000213	AUGUSTUS	intron	467534	467591	.	+	.	ID=jg15580.t1.intron3;Parent=jg15580.t1;
JAACXV010000213	AUGUSTUS	CDS	467592	467928	1	+	0	ID=jg15580.t1.CDS4;Parent=jg15580.t1;
JAACXV010000213	AUGUSTUS	exon	467592	467928	.	+	.	ID=jg15580.t1.exon4;Parent=jg15580.t1;
JAACXV010000213	AUGUSTUS	intron	467929	468688	.	+	.	ID=jg15580.t1.intron4;Parent=jg15580.t1;
JAACXV010000213	AUGUSTUS	exon	468689	469141	.	+	.	ID=jg15580.t1.exon5;Parent=jg15580.t1;
JAACXV010000213	AUGUSTUS	CDS	468689	469141	0.99	+	2	ID=jg15580.t1.CDS5;Parent=jg15580.t1;
JAACXV010000213	AUGUSTUS	intron	469142	470695	.	+	.	ID=jg15580.t1.intron5;Parent=jg15580.t1;
JAACXV010000213	AUGUSTUS	exon	470696	470816	.	+	.	ID=jg15580.t1.exon6;Parent=jg15580.t1;
JAACXV010000213	AUGUSTUS	CDS	470696	470816	1	+	2	ID=jg15580.t1.CDS6;Parent=jg15580.t1;
JAACXV010000213	AUGUSTUS	intron	470817	471868	.	+	.	ID=jg15580.t1.intron6;Parent=jg15580.t1;
JAACXV010000213	AUGUSTUS	exon	471869	472011	.	+	.	ID=jg15580.t1.exon7;Parent=jg15580.t1;
JAACXV010000213	AUGUSTUS	CDS	471869	472011	1	+	1	ID=jg15580.t1.CDS7;Parent=jg15580.t1;
JAACXV010000213	AUGUSTUS	intron	472012	472077	.	+	.	ID=jg15580.t1.intron7;Parent=jg15580.t1;
JAACXV010000213	AUGUSTUS	CDS	472078	472266	1	+	2	ID=jg15580.t1.CDS8;Parent=jg15580.t1;
JAACXV010000213	AUGUSTUS	exon	472078	472266	.	+	.	ID=jg15580.t1.exon8;Parent=jg15580.t1;
JAACXV010000213	AUGUSTUS	intron	472267	472323	.	+	.	ID=jg15580.t1.intron8;Parent=jg15580.t1;
JAACXV010000213	AUGUSTUS	exon	472324	472476	.	+	.	ID=jg15580.t1.exon9;Parent=jg15580.t1;
JAACXV010000213	AUGUSTUS	CDS	472324	472476	1	+	2	ID=jg15580.t1.CDS9;Parent=jg15580.t1;
JAACXV010000213	AUGUSTUS	intron	472477	475109	.	+	.	ID=jg15580.t1.intron9;Parent=jg15580.t1;
JAACXV010000213	AUGUSTUS	CDS	475110	475463	1	+	2	ID=jg15580.t1.CDS10;Parent=jg15580.t1;
JAACXV010000213	AUGUSTUS	exon	475110	475463	.	+	.	ID=jg15580.t1.exon10;Parent=jg15580.t1;
JAACXV010000213	AUGUSTUS	intron	475464	477490	.	+	.	ID=jg15580.t1.intron10;Parent=jg15580.t1;
JAACXV010000213	AUGUSTUS	exon	477491	477627	.	+	.	ID=jg15580.t1.exon11;Parent=jg15580.t1;
JAACXV010000213	AUGUSTUS	CDS	477491	477627	0.84	+	2	ID=jg15580.t1.CDS11;Parent=jg15580.t1;
JAACXV010000213	AUGUSTUS	stop_codon	477625	477627	.	+	0	ID=jg15580.t1.stop1;Parent=jg15580.t1;
JAACXV010000213	AUGUSTUS	gene	485969	569215	.	+	.	ID=jg15581;
JAACXV010000213	AUGUSTUS	mRNA	485969	569215	.	+	.	ID=jg15581.t1;Parent=jg15581;
JAACXV010000213	AUGUSTUS	exon	485969	486020	.	+	.	ID=jg15581.t1.exon1;Parent=jg15581.t1;
JAACXV010000213	AUGUSTUS	start_codon	485969	485971	.	+	0	ID=jg15581.t1.start1;Parent=jg15581.t1;
JAACXV010000213	AUGUSTUS	CDS	485969	486020	1	+	0	ID=jg15581.t1.CDS1;Parent=jg15581.t1;
JAACXV010000213	AUGUSTUS	intron	486021	488273	.	+	.	ID=jg15581.t1.intron1;Parent=jg15581.t1;
JAACXV010000213	AUGUSTUS	exon	488274	488469	.	+	.	ID=jg15581.t1.exon2;Parent=jg15581.t1;
JAACXV010000213	AUGUSTUS	CDS	488274	488469	1	+	2	ID=jg15581.t1.CDS2;Parent=jg15581.t1;
JAACXV010000213	AUGUSTUS	intron	488470	491107	.	+	.	ID=jg15581.t1.intron2;Parent=jg15581.t1;
JAACXV010000213	AUGUSTUS	CDS	491108	491368	1	+	1	ID=jg15581.t1.CDS3;Parent=jg15581.t1;
JAACXV010000213	AUGUSTUS	exon	491108	491368	.	+	.	ID=jg15581.t1.exon3;Parent=jg15581.t1;
JAACXV010000213	AUGUSTUS	intron	491369	504925	.	+	.	ID=jg15581.t1.intron3;Parent=jg15581.t1;
JAACXV010000213	AUGUSTUS	CDS	504926	505101	1	+	1	ID=jg15581.t1.CDS4;Parent=jg15581.t1;
JAACXV010000213	AUGUSTUS	exon	504926	505101	.	+	.	ID=jg15581.t1.exon4;Parent=jg15581.t1;
JAACXV010000213	AUGUSTUS	intron	505102	508661	.	+	.	ID=jg15581.t1.intron4;Parent=jg15581.t1;
JAACXV010000213	AUGUSTUS	CDS	508662	508901	1	+	2	ID=jg15581.t1.CDS5;Parent=jg15581.t1;
JAACXV010000213	AUGUSTUS	exon	508662	508901	.	+	.	ID=jg15581.t1.exon5;Parent=jg15581.t1;
JAACXV010000213	AUGUSTUS	intron	508902	513400	.	+	.	ID=jg15581.t1.intron5;Parent=jg15581.t1;
JAACXV010000213	AUGUSTUS	CDS	513401	513579	1	+	2	ID=jg15581.t1.CDS6;Parent=jg15581.t1;
JAACXV010000213	AUGUSTUS	exon	513401	513579	.	+	.	ID=jg15581.t1.exon6;Parent=jg15581.t1;
JAACXV010000213	AUGUSTUS	intron	513580	515020	.	+	.	ID=jg15581.t1.intron6;Parent=jg15581.t1;
JAACXV010000213	AUGUSTUS	CDS	515021	515138	1	+	0	ID=jg15581.t1.CDS7;Parent=jg15581.t1;
JAACXV010000213	AUGUSTUS	exon	515021	515138	.	+	.	ID=jg15581.t1.exon7;Parent=jg15581.t1;
JAACXV010000213	AUGUSTUS	intron	515139	515192	.	+	.	ID=jg15581.t1.intron7;Parent=jg15581.t1;
JAACXV010000213	AUGUSTUS	exon	515193	515319	.	+	.	ID=jg15581.t1.exon8;Parent=jg15581.t1;
JAACXV010000213	AUGUSTUS	CDS	515193	515319	1	+	2	ID=jg15581.t1.CDS8;Parent=jg15581.t1;
JAACXV010000213	AUGUSTUS	intron	515320	535862	.	+	.	ID=jg15581.t1.intron8;Parent=jg15581.t1;
JAACXV010000213	AUGUSTUS	exon	535863	536008	.	+	.	ID=jg15581.t1.exon9;Parent=jg15581.t1;
JAACXV010000213	AUGUSTUS	CDS	535863	536008	1	+	1	ID=jg15581.t1.CDS9;Parent=jg15581.t1;
JAACXV010000213	AUGUSTUS	intron	536009	537010	.	+	.	ID=jg15581.t1.intron9;Parent=jg15581.t1;
JAACXV010000213	AUGUSTUS	exon	537011	537258	.	+	.	ID=jg15581.t1.exon10;Parent=jg15581.t1;
JAACXV010000213	AUGUSTUS	CDS	537011	537258	1	+	2	ID=jg15581.t1.CDS10;Parent=jg15581.t1;
JAACXV010000213	AUGUSTUS	intron	537259	538063	.	+	.	ID=jg15581.t1.intron10;Parent=jg15581.t1;
JAACXV010000213	AUGUSTUS	exon	538064	538288	.	+	.	ID=jg15581.t1.exon11;Parent=jg15581.t1;
JAACXV010000213	AUGUSTUS	CDS	538064	538288	1	+	0	ID=jg15581.t1.CDS11;Parent=jg15581.t1;
JAACXV010000213	AUGUSTUS	intron	538289	546927	.	+	.	ID=jg15581.t1.intron11;Parent=jg15581.t1;
JAACXV010000213	AUGUSTUS	exon	546928	547120	.	+	.	ID=jg15581.t1.exon12;Parent=jg15581.t1;
JAACXV010000213	AUGUSTUS	CDS	546928	547120	1	+	0	ID=jg15581.t1.CDS12;Parent=jg15581.t1;
JAACXV010000213	AUGUSTUS	intron	547121	548585	.	+	.	ID=jg15581.t1.intron12;Parent=jg15581.t1;
JAACXV010000213	AUGUSTUS	CDS	548586	548611	0.65	+	2	ID=jg15581.t1.CDS13;Parent=jg15581.t1;
JAACXV010000213	AUGUSTUS	exon	548586	548611	.	+	.	ID=jg15581.t1.exon13;Parent=jg15581.t1;
JAACXV010000213	AUGUSTUS	intron	548612	568537	.	+	.	ID=jg15581.t1.intron13;Parent=jg15581.t1;
JAACXV010000213	AUGUSTUS	exon	568538	568747	.	+	.	ID=jg15581.t1.exon14;Parent=jg15581.t1;
JAACXV010000213	AUGUSTUS	CDS	568538	568747	0.79	+	0	ID=jg15581.t1.CDS14;Parent=jg15581.t1;
JAACXV010000213	AUGUSTUS	intron	568748	568805	.	+	.	ID=jg15581.t1.intron14;Parent=jg15581.t1;
JAACXV010000213	AUGUSTUS	exon	568806	569015	.	+	.	ID=jg15581.t1.exon15;Parent=jg15581.t1;
JAACXV010000213	AUGUSTUS	CDS	568806	569015	1	+	0	ID=jg15581.t1.CDS15;Parent=jg15581.t1;
JAACXV010000213	AUGUSTUS	intron	569016	569113	.	+	.	ID=jg15581.t1.intron15;Parent=jg15581.t1;
JAACXV010000213	AUGUSTUS	CDS	569114	569215	0.68	+	0	ID=jg15581.t1.CDS16;Parent=jg15581.t1;
JAACXV010000213	AUGUSTUS	exon	569114	569215	.	+	.	ID=jg15581.t1.exon16;Parent=jg15581.t1;
JAACXV010000213	AUGUSTUS	stop_codon	569213	569215	.	+	0	ID=jg15581.t1.stop1;Parent=jg15581.t1;
JAACXV010000214	AUGUSTUS	gene	655	1197	.	+	.	ID=jg2753;
JAACXV010000214	AUGUSTUS	mRNA	655	1197	.	+	.	ID=jg2753.t1;Parent=jg2753;
JAACXV010000214	AUGUSTUS	exon	655	1197	.	+	.	ID=jg2753.t1.exon1;Parent=jg2753.t1;
JAACXV010000214	AUGUSTUS	CDS	655	1197	0.96	+	0	ID=jg2753.t1.CDS1;Parent=jg2753.t1;
JAACXV010000214	AUGUSTUS	start_codon	655	657	.	+	0	ID=jg2753.t1.start1;Parent=jg2753.t1;
JAACXV010000214	AUGUSTUS	stop_codon	1195	1197	.	+	0	ID=jg2753.t1.stop1;Parent=jg2753.t1;
JAACXV010000214	AUGUSTUS	gene	2979	3482	.	+	.	ID=jg2754;
JAACXV010000214	AUGUSTUS	mRNA	2979	3482	.	+	.	ID=jg2754.t1;Parent=jg2754;
JAACXV010000214	AUGUSTUS	CDS	2979	3482	0.74	+	0	ID=jg2754.t1.CDS1;Parent=jg2754.t1;
JAACXV010000214	AUGUSTUS	start_codon	2979	2981	.	+	0	ID=jg2754.t1.start1;Parent=jg2754.t1;
JAACXV010000214	AUGUSTUS	exon	2979	3482	.	+	.	ID=jg2754.t1.exon1;Parent=jg2754.t1;
JAACXV010000214	AUGUSTUS	stop_codon	3480	3482	.	+	0	ID=jg2754.t1.stop1;Parent=jg2754.t1;
JAACXV010000214	AUGUSTUS	gene	52508	52780	.	-	.	ID=jg2755;
JAACXV010000214	AUGUSTUS	mRNA	52508	52780	.	-	.	ID=jg2755.t1;Parent=jg2755;
JAACXV010000214	AUGUSTUS	exon	52508	52780	.	-	.	ID=jg2755.t1.exon1;Parent=jg2755.t1;
JAACXV010000214	AUGUSTUS	stop_codon	52508	52510	.	-	0	ID=jg2755.t1.stop1;Parent=jg2755.t1;
JAACXV010000214	AUGUSTUS	CDS	52508	52780	0.92	-	0	ID=jg2755.t1.CDS1;Parent=jg2755.t1;
JAACXV010000214	AUGUSTUS	start_codon	52778	52780	.	-	0	ID=jg2755.t1.start1;Parent=jg2755.t1;
JAACXV010000214	AUGUSTUS	gene	59365	77602	.	-	.	ID=jg2756;
JAACXV010000214	AUGUSTUS	mRNA	59365	77602	.	-	.	ID=jg2756.t1;Parent=jg2756;product=XP_018572878.2pickpocket protein 28-like;Ontology_term=GO:0006814;
JAACXV010000214	AUGUSTUS	CDS	59365	59587	1	-	1	ID=jg2756.t1.CDS1;Parent=jg2756.t1;
JAACXV010000214	AUGUSTUS	exon	59365	59587	.	-	.	ID=jg2756.t1.exon1;Parent=jg2756.t1;
JAACXV010000214	AUGUSTUS	stop_codon	59365	59367	.	-	0	ID=jg2756.t1.stop1;Parent=jg2756.t1;
JAACXV010000214	AUGUSTUS	intron	59588	59675	.	-	.	ID=jg2756.t1.intron1;Parent=jg2756.t1;
JAACXV010000214	AUGUSTUS	CDS	59676	59862	1	-	2	ID=jg2756.t1.CDS2;Parent=jg2756.t1;
JAACXV010000214	AUGUSTUS	exon	59676	59862	.	-	.	ID=jg2756.t1.exon2;Parent=jg2756.t1;
JAACXV010000214	AUGUSTUS	intron	59863	62270	.	-	.	ID=jg2756.t1.intron2;Parent=jg2756.t1;
JAACXV010000214	AUGUSTUS	CDS	62271	62330	1	-	2	ID=jg2756.t1.CDS3;Parent=jg2756.t1;
JAACXV010000214	AUGUSTUS	exon	62271	62330	.	-	.	ID=jg2756.t1.exon3;Parent=jg2756.t1;
JAACXV010000214	AUGUSTUS	intron	62331	64910	.	-	.	ID=jg2756.t1.intron3;Parent=jg2756.t1;
JAACXV010000214	AUGUSTUS	exon	64911	65181	.	-	.	ID=jg2756.t1.exon4;Parent=jg2756.t1;
JAACXV010000214	AUGUSTUS	CDS	64911	65181	1	-	0	ID=jg2756.t1.CDS4;Parent=jg2756.t1;
JAACXV010000214	AUGUSTUS	intron	65182	65235	.	-	.	ID=jg2756.t1.intron4;Parent=jg2756.t1;
JAACXV010000214	AUGUSTUS	exon	65236	65434	.	-	.	ID=jg2756.t1.exon5;Parent=jg2756.t1;
JAACXV010000214	AUGUSTUS	CDS	65236	65434	1	-	1	ID=jg2756.t1.CDS5;Parent=jg2756.t1;
JAACXV010000214	AUGUSTUS	intron	65435	67405	.	-	.	ID=jg2756.t1.intron5;Parent=jg2756.t1;
JAACXV010000214	AUGUSTUS	CDS	67406	67557	1	-	0	ID=jg2756.t1.CDS6;Parent=jg2756.t1;
JAACXV010000214	AUGUSTUS	exon	67406	67557	.	-	.	ID=jg2756.t1.exon6;Parent=jg2756.t1;
JAACXV010000214	AUGUSTUS	intron	67558	70613	.	-	.	ID=jg2756.t1.intron6;Parent=jg2756.t1;
JAACXV010000214	AUGUSTUS	CDS	70614	70722	1	-	1	ID=jg2756.t1.CDS7;Parent=jg2756.t1;
JAACXV010000214	AUGUSTUS	exon	70614	70722	.	-	.	ID=jg2756.t1.exon7;Parent=jg2756.t1;
JAACXV010000214	AUGUSTUS	intron	70723	72303	.	-	.	ID=jg2756.t1.intron7;Parent=jg2756.t1;
JAACXV010000214	AUGUSTUS	CDS	72304	72546	1	-	1	ID=jg2756.t1.CDS8;Parent=jg2756.t1;
JAACXV010000214	AUGUSTUS	exon	72304	72546	.	-	.	ID=jg2756.t1.exon8;Parent=jg2756.t1;
JAACXV010000214	AUGUSTUS	intron	72547	77438	.	-	.	ID=jg2756.t1.intron8;Parent=jg2756.t1;
JAACXV010000214	AUGUSTUS	CDS	77439	77602	0.77	-	0	ID=jg2756.t1.CDS9;Parent=jg2756.t1;
JAACXV010000214	AUGUSTUS	exon	77439	77602	.	-	.	ID=jg2756.t1.exon9;Parent=jg2756.t1;
JAACXV010000214	AUGUSTUS	start_codon	77600	77602	.	-	0	ID=jg2756.t1.start1;Parent=jg2756.t1;
JAACXV010000214	AUGUSTUS	gene	85575	85817	.	+	.	ID=jg2757;
JAACXV010000214	AUGUSTUS	mRNA	85575	85817	.	+	.	ID=jg2757.t1;Parent=jg2757;
JAACXV010000214	AUGUSTUS	CDS	85575	85817	0.58	+	0	ID=jg2757.t1.CDS1;Parent=jg2757.t1;
JAACXV010000214	AUGUSTUS	exon	85575	85817	.	+	.	ID=jg2757.t1.exon1;Parent=jg2757.t1;
JAACXV010000214	AUGUSTUS	start_codon	85575	85577	.	+	0	ID=jg2757.t1.start1;Parent=jg2757.t1;
JAACXV010000214	AUGUSTUS	stop_codon	85815	85817	.	+	0	ID=jg2757.t1.stop1;Parent=jg2757.t1;
JAACXV010000214	AUGUSTUS	gene	119133	127824	.	-	.	ID=jg2758;
JAACXV010000214	AUGUSTUS	mRNA	119133	127824	.	-	.	ID=jg2758.t1;Parent=jg2758;product=ANS53401.1esterase 1;Ontology_term=GO:0016787;
JAACXV010000214	AUGUSTUS	stop_codon	119133	119135	.	-	0	ID=jg2758.t1.stop1;Parent=jg2758.t1;
JAACXV010000214	AUGUSTUS	CDS	119133	119325	1	-	1	ID=jg2758.t1.CDS1;Parent=jg2758.t1;
JAACXV010000214	AUGUSTUS	exon	119133	119325	.	-	.	ID=jg2758.t1.exon1;Parent=jg2758.t1;
JAACXV010000214	AUGUSTUS	intron	119326	119386	.	-	.	ID=jg2758.t1.intron1;Parent=jg2758.t1;
JAACXV010000214	AUGUSTUS	exon	119387	119519	.	-	.	ID=jg2758.t1.exon2;Parent=jg2758.t1;
JAACXV010000214	AUGUSTUS	CDS	119387	119519	1	-	2	ID=jg2758.t1.CDS2;Parent=jg2758.t1;
JAACXV010000214	AUGUSTUS	intron	119520	122019	.	-	.	ID=jg2758.t1.intron2;Parent=jg2758.t1;
JAACXV010000214	AUGUSTUS	exon	122020	122149	.	-	.	ID=jg2758.t1.exon3;Parent=jg2758.t1;
JAACXV010000214	AUGUSTUS	CDS	122020	122149	1	-	0	ID=jg2758.t1.CDS3;Parent=jg2758.t1;
JAACXV010000214	AUGUSTUS	intron	122150	122203	.	-	.	ID=jg2758.t1.intron3;Parent=jg2758.t1;
JAACXV010000214	AUGUSTUS	exon	122204	122376	.	-	.	ID=jg2758.t1.exon4;Parent=jg2758.t1;
JAACXV010000214	AUGUSTUS	CDS	122204	122376	1	-	2	ID=jg2758.t1.CDS4;Parent=jg2758.t1;
JAACXV010000214	AUGUSTUS	intron	122377	122438	.	-	.	ID=jg2758.t1.intron4;Parent=jg2758.t1;
JAACXV010000214	AUGUSTUS	CDS	122439	122577	1	-	0	ID=jg2758.t1.CDS5;Parent=jg2758.t1;
JAACXV010000214	AUGUSTUS	exon	122439	122577	.	-	.	ID=jg2758.t1.exon5;Parent=jg2758.t1;
JAACXV010000214	AUGUSTUS	intron	122578	123223	.	-	.	ID=jg2758.t1.intron5;Parent=jg2758.t1;
JAACXV010000214	AUGUSTUS	CDS	123224	123420	1	-	2	ID=jg2758.t1.CDS6;Parent=jg2758.t1;
JAACXV010000214	AUGUSTUS	exon	123224	123420	.	-	.	ID=jg2758.t1.exon6;Parent=jg2758.t1;
JAACXV010000214	AUGUSTUS	intron	123421	123477	.	-	.	ID=jg2758.t1.intron6;Parent=jg2758.t1;
JAACXV010000214	AUGUSTUS	CDS	123478	123672	1	-	2	ID=jg2758.t1.CDS7;Parent=jg2758.t1;
JAACXV010000214	AUGUSTUS	exon	123478	123672	.	-	.	ID=jg2758.t1.exon7;Parent=jg2758.t1;
JAACXV010000214	AUGUSTUS	intron	123673	123725	.	-	.	ID=jg2758.t1.intron7;Parent=jg2758.t1;
JAACXV010000214	AUGUSTUS	exon	123726	123861	.	-	.	ID=jg2758.t1.exon8;Parent=jg2758.t1;
JAACXV010000214	AUGUSTUS	CDS	123726	123861	1	-	0	ID=jg2758.t1.CDS8;Parent=jg2758.t1;
JAACXV010000214	AUGUSTUS	intron	123862	123919	.	-	.	ID=jg2758.t1.intron8;Parent=jg2758.t1;
JAACXV010000214	AUGUSTUS	CDS	123920	124078	1	-	0	ID=jg2758.t1.CDS9;Parent=jg2758.t1;
JAACXV010000214	AUGUSTUS	exon	123920	124078	.	-	.	ID=jg2758.t1.exon9;Parent=jg2758.t1;
JAACXV010000214	AUGUSTUS	intron	124079	127632	.	-	.	ID=jg2758.t1.intron9;Parent=jg2758.t1;
JAACXV010000214	AUGUSTUS	CDS	127633	127824	1	-	0	ID=jg2758.t1.CDS10;Parent=jg2758.t1;
JAACXV010000214	AUGUSTUS	exon	127633	127824	.	-	.	ID=jg2758.t1.exon10;Parent=jg2758.t1;
JAACXV010000214	AUGUSTUS	start_codon	127822	127824	.	-	0	ID=jg2758.t1.start1;Parent=jg2758.t1;
JAACXV010000214	AUGUSTUS	gene	151769	152044	.	+	.	ID=jg2759;
JAACXV010000214	AUGUSTUS	mRNA	151769	152044	.	+	.	ID=jg2759.t1;Parent=jg2759;
JAACXV010000214	AUGUSTUS	exon	151769	152044	.	+	.	ID=jg2759.t1.exon1;Parent=jg2759.t1;
JAACXV010000214	AUGUSTUS	start_codon	151769	151771	.	+	0	ID=jg2759.t1.start1;Parent=jg2759.t1;
JAACXV010000214	AUGUSTUS	CDS	151769	152044	1	+	0	ID=jg2759.t1.CDS1;Parent=jg2759.t1;
JAACXV010000214	AUGUSTUS	stop_codon	152042	152044	.	+	0	ID=jg2759.t1.stop1;Parent=jg2759.t1;
JAACXV010023904	AUGUSTUS	gene	859	1449	.	-	.	ID=jg174;
JAACXV010023904	AUGUSTUS	mRNA	859	1449	.	-	.	ID=jg174.t1;Parent=jg174;
JAACXV010023904	AUGUSTUS	CDS	859	1449	0.95	-	0	ID=jg174.t1.CDS1;Parent=jg174.t1;
JAACXV010023904	AUGUSTUS	stop_codon	859	861	.	-	0	ID=jg174.t1.stop1;Parent=jg174.t1;
JAACXV010023904	AUGUSTUS	exon	859	1449	.	-	.	ID=jg174.t1.exon1;Parent=jg174.t1;
JAACXV010023904	AUGUSTUS	start_codon	1447	1449	.	-	0	ID=jg174.t1.start1;Parent=jg174.t1;
JAACXV010023916	AUGUSTUS	gene	1	154	.	+	.	ID=jg20284;
JAACXV010023916	AUGUSTUS	mRNA	1	154	.	+	.	ID=jg20284.t1;Parent=jg20284;
JAACXV010023916	AUGUSTUS	CDS	1	79	1	+	1	ID=jg20284.t1.CDS1;Parent=jg20284.t1;
JAACXV010023916	AUGUSTUS	exon	1	79	.	+	.	ID=jg20284.t1.exon1;Parent=jg20284.t1;
JAACXV010023916	AUGUSTUS	intron	80	136	.	+	.	ID=jg20284.t1.intron1;Parent=jg20284.t1;
JAACXV010023916	AUGUSTUS	CDS	137	154	1	+	0	ID=jg20284.t1.CDS2;Parent=jg20284.t1;
JAACXV010023916	AUGUSTUS	exon	137	154	.	+	.	ID=jg20284.t1.exon2;Parent=jg20284.t1;
JAACXV010023916	AUGUSTUS	stop_codon	152	154	.	+	0	ID=jg20284.t1.stop1;Parent=jg20284.t1;
JAACXV010000215	AUGUSTUS	gene	26721	27068	.	+	.	ID=jg20397;
JAACXV010000215	AUGUSTUS	mRNA	26721	27068	.	+	.	ID=jg20397.t1;Parent=jg20397;
JAACXV010000215	AUGUSTUS	exon	26721	27068	.	+	.	ID=jg20397.t1.exon1;Parent=jg20397.t1;
JAACXV010000215	AUGUSTUS	CDS	26721	27068	0.78	+	0	ID=jg20397.t1.CDS1;Parent=jg20397.t1;
JAACXV010000215	AUGUSTUS	start_codon	26721	26723	.	+	0	ID=jg20397.t1.start1;Parent=jg20397.t1;
JAACXV010000215	AUGUSTUS	stop_codon	27066	27068	.	+	0	ID=jg20397.t1.stop1;Parent=jg20397.t1;
JAACXV010000215	AUGUSTUS	gene	36621	38343	.	-	.	ID=jg20398;
JAACXV010000215	AUGUSTUS	mRNA	36621	38343	.	-	.	ID=jg20398.t1;Parent=jg20398;product=XP_030745294.1tyrosine--tRNA ligase, mitochondrial isoform X1;Ontology_term=GO:0004930;
JAACXV010000215	AUGUSTUS	exon	36621	36784	.	-	.	ID=jg20398.t1.exon1;Parent=jg20398.t1;
JAACXV010000215	AUGUSTUS	stop_codon	36621	36623	.	-	0	ID=jg20398.t1.stop1;Parent=jg20398.t1;
JAACXV010000215	AUGUSTUS	CDS	36621	36784	1	-	2	ID=jg20398.t1.CDS1;Parent=jg20398.t1;
JAACXV010000215	AUGUSTUS	intron	36785	36842	.	-	.	ID=jg20398.t1.intron1;Parent=jg20398.t1;
JAACXV010000215	AUGUSTUS	exon	36843	36971	.	-	.	ID=jg20398.t1.exon2;Parent=jg20398.t1;
JAACXV010000215	AUGUSTUS	CDS	36843	36971	1	-	2	ID=jg20398.t1.CDS2;Parent=jg20398.t1;
JAACXV010000215	AUGUSTUS	intron	36972	37025	.	-	.	ID=jg20398.t1.intron2;Parent=jg20398.t1;
JAACXV010000215	AUGUSTUS	exon	37026	37053	.	-	.	ID=jg20398.t1.exon3;Parent=jg20398.t1;
JAACXV010000215	AUGUSTUS	CDS	37026	37053	1	-	0	ID=jg20398.t1.CDS3;Parent=jg20398.t1;
JAACXV010000215	AUGUSTUS	intron	37054	37107	.	-	.	ID=jg20398.t1.intron3;Parent=jg20398.t1;
JAACXV010000215	AUGUSTUS	exon	37108	37361	.	-	.	ID=jg20398.t1.exon4;Parent=jg20398.t1;
JAACXV010000215	AUGUSTUS	CDS	37108	37361	1	-	2	ID=jg20398.t1.CDS4;Parent=jg20398.t1;
JAACXV010000215	AUGUSTUS	intron	37362	37414	.	-	.	ID=jg20398.t1.intron4;Parent=jg20398.t1;
JAACXV010000215	AUGUSTUS	CDS	37415	37493	1	-	0	ID=jg20398.t1.CDS5;Parent=jg20398.t1;
JAACXV010000215	AUGUSTUS	exon	37415	37493	.	-	.	ID=jg20398.t1.exon5;Parent=jg20398.t1;
JAACXV010000215	AUGUSTUS	intron	37494	37552	.	-	.	ID=jg20398.t1.intron5;Parent=jg20398.t1;
JAACXV010000215	AUGUSTUS	CDS	37553	37769	1	-	1	ID=jg20398.t1.CDS6;Parent=jg20398.t1;
JAACXV010000215	AUGUSTUS	exon	37553	37769	.	-	.	ID=jg20398.t1.exon6;Parent=jg20398.t1;
JAACXV010000215	AUGUSTUS	intron	37770	37837	.	-	.	ID=jg20398.t1.intron6;Parent=jg20398.t1;
JAACXV010000215	AUGUSTUS	exon	37838	38161	.	-	.	ID=jg20398.t1.exon7;Parent=jg20398.t1;
JAACXV010000215	AUGUSTUS	CDS	37838	38161	1	-	1	ID=jg20398.t1.CDS7;Parent=jg20398.t1;
JAACXV010000215	AUGUSTUS	intron	38162	38218	.	-	.	ID=jg20398.t1.intron7;Parent=jg20398.t1;
JAACXV010000215	AUGUSTUS	exon	38219	38343	.	-	.	ID=jg20398.t1.exon8;Parent=jg20398.t1;
JAACXV010000215	AUGUSTUS	CDS	38219	38343	1	-	0	ID=jg20398.t1.CDS8;Parent=jg20398.t1;
JAACXV010000215	AUGUSTUS	start_codon	38341	38343	.	-	0	ID=jg20398.t1.start1;Parent=jg20398.t1;
JAACXV010000215	AUGUSTUS	gene	38419	39638	.	+	.	ID=jg20399;
JAACXV010000215	AUGUSTUS	mRNA	38419	39638	.	+	.	ID=jg20399.t1;Parent=jg20399;product=XP_030745297.1monocyte to macrophage differentiation factor;Ontology_term=GO:0019835;
JAACXV010000215	AUGUSTUS	start_codon	38419	38421	.	+	0	ID=jg20399.t1.start1;Parent=jg20399.t1;
JAACXV010000215	AUGUSTUS	exon	38419	38421	.	+	.	ID=jg20399.t1.exon1;Parent=jg20399.t1;
JAACXV010000215	AUGUSTUS	CDS	38419	38421	1	+	0	ID=jg20399.t1.CDS1;Parent=jg20399.t1;
JAACXV010000215	AUGUSTUS	intron	38422	38536	.	+	.	ID=jg20399.t1.intron1;Parent=jg20399.t1;
JAACXV010000215	AUGUSTUS	exon	38537	38630	.	+	.	ID=jg20399.t1.exon2;Parent=jg20399.t1;
JAACXV010000215	AUGUSTUS	CDS	38537	38630	1	+	0	ID=jg20399.t1.CDS2;Parent=jg20399.t1;
JAACXV010000215	AUGUSTUS	intron	38631	38701	.	+	.	ID=jg20399.t1.intron2;Parent=jg20399.t1;
JAACXV010000215	AUGUSTUS	exon	38702	38780	.	+	.	ID=jg20399.t1.exon3;Parent=jg20399.t1;
JAACXV010000215	AUGUSTUS	CDS	38702	38780	1	+	2	ID=jg20399.t1.CDS3;Parent=jg20399.t1;
JAACXV010000215	AUGUSTUS	intron	38781	38833	.	+	.	ID=jg20399.t1.intron3;Parent=jg20399.t1;
JAACXV010000215	AUGUSTUS	exon	38834	39079	.	+	.	ID=jg20399.t1.exon4;Parent=jg20399.t1;
JAACXV010000215	AUGUSTUS	CDS	38834	39079	1	+	1	ID=jg20399.t1.CDS4;Parent=jg20399.t1;
JAACXV010000215	AUGUSTUS	intron	39080	39129	.	+	.	ID=jg20399.t1.intron4;Parent=jg20399.t1;
JAACXV010000215	AUGUSTUS	CDS	39130	39382	1	+	1	ID=jg20399.t1.CDS5;Parent=jg20399.t1;
JAACXV010000215	AUGUSTUS	exon	39130	39382	.	+	.	ID=jg20399.t1.exon5;Parent=jg20399.t1;
JAACXV010000215	AUGUSTUS	intron	39383	39434	.	+	.	ID=jg20399.t1.intron5;Parent=jg20399.t1;
JAACXV010000215	AUGUSTUS	CDS	39435	39638	0.99	+	0	ID=jg20399.t1.CDS6;Parent=jg20399.t1;
JAACXV010000215	AUGUSTUS	exon	39435	39638	.	+	.	ID=jg20399.t1.exon6;Parent=jg20399.t1;
JAACXV010000215	AUGUSTUS	stop_codon	39636	39638	.	+	0	ID=jg20399.t1.stop1;Parent=jg20399.t1;
JAACXV010000215	AUGUSTUS	gene	42264	44010	.	+	.	ID=jg20400;
JAACXV010000215	AUGUSTUS	mRNA	42264	44010	.	+	.	ID=jg20400.t1;Parent=jg20400;product=XP_030745304.1multiple inositol polyphosphate phosphatase 1;Ontology_term=GO:0016791;
JAACXV010000215	AUGUSTUS	CDS	42264	42420	0.99	+	0	ID=jg20400.t1.CDS1;Parent=jg20400.t1;
JAACXV010000215	AUGUSTUS	start_codon	42264	42266	.	+	0	ID=jg20400.t1.start1;Parent=jg20400.t1;
JAACXV010000215	AUGUSTUS	exon	42264	42420	.	+	.	ID=jg20400.t1.exon1;Parent=jg20400.t1;
JAACXV010000215	AUGUSTUS	intron	42421	42474	.	+	.	ID=jg20400.t1.intron1;Parent=jg20400.t1;
JAACXV010000215	AUGUSTUS	exon	42475	42609	.	+	.	ID=jg20400.t1.exon2;Parent=jg20400.t1;
JAACXV010000215	AUGUSTUS	CDS	42475	42609	1	+	2	ID=jg20400.t1.CDS2;Parent=jg20400.t1;
JAACXV010000215	AUGUSTUS	intron	42610	42673	.	+	.	ID=jg20400.t1.intron2;Parent=jg20400.t1;
JAACXV010000215	AUGUSTUS	CDS	42674	42849	1	+	2	ID=jg20400.t1.CDS3;Parent=jg20400.t1;
JAACXV010000215	AUGUSTUS	exon	42674	42849	.	+	.	ID=jg20400.t1.exon3;Parent=jg20400.t1;
JAACXV010000215	AUGUSTUS	intron	42850	42900	.	+	.	ID=jg20400.t1.intron3;Parent=jg20400.t1;
JAACXV010000215	AUGUSTUS	CDS	42901	43026	1	+	0	ID=jg20400.t1.CDS4;Parent=jg20400.t1;
JAACXV010000215	AUGUSTUS	exon	42901	43026	.	+	.	ID=jg20400.t1.exon4;Parent=jg20400.t1;
JAACXV010000215	AUGUSTUS	intron	43027	43076	.	+	.	ID=jg20400.t1.intron4;Parent=jg20400.t1;
JAACXV010000215	AUGUSTUS	exon	43077	43227	.	+	.	ID=jg20400.t1.exon5;Parent=jg20400.t1;
JAACXV010000215	AUGUSTUS	CDS	43077	43227	1	+	0	ID=jg20400.t1.CDS5;Parent=jg20400.t1;
JAACXV010000215	AUGUSTUS	intron	43228	43279	.	+	.	ID=jg20400.t1.intron5;Parent=jg20400.t1;
JAACXV010000215	AUGUSTUS	exon	43280	43380	.	+	.	ID=jg20400.t1.exon6;Parent=jg20400.t1;
JAACXV010000215	AUGUSTUS	CDS	43280	43380	1	+	2	ID=jg20400.t1.CDS6;Parent=jg20400.t1;
JAACXV010000215	AUGUSTUS	intron	43381	43432	.	+	.	ID=jg20400.t1.intron6;Parent=jg20400.t1;
JAACXV010000215	AUGUSTUS	exon	43433	43545	.	+	.	ID=jg20400.t1.exon7;Parent=jg20400.t1;
JAACXV010000215	AUGUSTUS	CDS	43433	43545	1	+	0	ID=jg20400.t1.CDS7;Parent=jg20400.t1;
JAACXV010000215	AUGUSTUS	intron	43546	43596	.	+	.	ID=jg20400.t1.intron7;Parent=jg20400.t1;
JAACXV010000215	AUGUSTUS	CDS	43597	43788	1	+	1	ID=jg20400.t1.CDS8;Parent=jg20400.t1;
JAACXV010000215	AUGUSTUS	exon	43597	43788	.	+	.	ID=jg20400.t1.exon8;Parent=jg20400.t1;
JAACXV010000215	AUGUSTUS	intron	43789	43844	.	+	.	ID=jg20400.t1.intron8;Parent=jg20400.t1;
JAACXV010000215	AUGUSTUS	exon	43845	44010	.	+	.	ID=jg20400.t1.exon9;Parent=jg20400.t1;
JAACXV010000215	AUGUSTUS	CDS	43845	44010	1	+	1	ID=jg20400.t1.CDS9;Parent=jg20400.t1;
JAACXV010000215	AUGUSTUS	stop_codon	44008	44010	.	+	0	ID=jg20400.t1.stop1;Parent=jg20400.t1;
JAACXV010000215	AUGUSTUS	gene	45681	49415	.	-	.	ID=jg20401;
JAACXV010000215	AUGUSTUS	mRNA	45681	49415	.	-	.	ID=jg20401.t1;Parent=jg20401;product=XP_030745305.126S proteasome non-ATPase regulatory subunit 2-like;Ontology_term=GO:0005634;
JAACXV010000215	AUGUSTUS	CDS	45681	45841	1	-	2	ID=jg20401.t1.CDS1;Parent=jg20401.t1;
JAACXV010000215	AUGUSTUS	exon	45681	45841	.	-	.	ID=jg20401.t1.exon1;Parent=jg20401.t1;
JAACXV010000215	AUGUSTUS	stop_codon	45681	45683	.	-	0	ID=jg20401.t1.stop1;Parent=jg20401.t1;
JAACXV010000215	AUGUSTUS	intron	45842	45958	.	-	.	ID=jg20401.t1.intron1;Parent=jg20401.t1;
JAACXV010000215	AUGUSTUS	exon	45959	46144	.	-	.	ID=jg20401.t1.exon2;Parent=jg20401.t1;
JAACXV010000215	AUGUSTUS	CDS	45959	46144	1	-	2	ID=jg20401.t1.CDS2;Parent=jg20401.t1;
JAACXV010000215	AUGUSTUS	intron	46145	46200	.	-	.	ID=jg20401.t1.intron2;Parent=jg20401.t1;
JAACXV010000215	AUGUSTUS	exon	46201	46584	.	-	.	ID=jg20401.t1.exon3;Parent=jg20401.t1;
JAACXV010000215	AUGUSTUS	CDS	46201	46584	1	-	2	ID=jg20401.t1.CDS3;Parent=jg20401.t1;
JAACXV010000215	AUGUSTUS	intron	46585	46680	.	-	.	ID=jg20401.t1.intron3;Parent=jg20401.t1;
JAACXV010000215	AUGUSTUS	CDS	46681	46945	1	-	0	ID=jg20401.t1.CDS4;Parent=jg20401.t1;
JAACXV010000215	AUGUSTUS	exon	46681	46945	.	-	.	ID=jg20401.t1.exon4;Parent=jg20401.t1;
JAACXV010000215	AUGUSTUS	intron	46946	46995	.	-	.	ID=jg20401.t1.intron4;Parent=jg20401.t1;
JAACXV010000215	AUGUSTUS	CDS	46996	47273	1	-	2	ID=jg20401.t1.CDS5;Parent=jg20401.t1;
JAACXV010000215	AUGUSTUS	exon	46996	47273	.	-	.	ID=jg20401.t1.exon5;Parent=jg20401.t1;
JAACXV010000215	AUGUSTUS	intron	47274	47333	.	-	.	ID=jg20401.t1.intron5;Parent=jg20401.t1;
JAACXV010000215	AUGUSTUS	CDS	47334	47594	1	-	2	ID=jg20401.t1.CDS6;Parent=jg20401.t1;
JAACXV010000215	AUGUSTUS	exon	47334	47594	.	-	.	ID=jg20401.t1.exon6;Parent=jg20401.t1;
JAACXV010000215	AUGUSTUS	intron	47595	47656	.	-	.	ID=jg20401.t1.intron6;Parent=jg20401.t1;
JAACXV010000215	AUGUSTUS	CDS	47657	47867	1	-	0	ID=jg20401.t1.CDS7;Parent=jg20401.t1;
JAACXV010000215	AUGUSTUS	exon	47657	47867	.	-	.	ID=jg20401.t1.exon7;Parent=jg20401.t1;
JAACXV010000215	AUGUSTUS	intron	47868	47916	.	-	.	ID=jg20401.t1.intron7;Parent=jg20401.t1;
JAACXV010000215	AUGUSTUS	CDS	47917	48061	1	-	1	ID=jg20401.t1.CDS8;Parent=jg20401.t1;
JAACXV010000215	AUGUSTUS	exon	47917	48061	.	-	.	ID=jg20401.t1.exon8;Parent=jg20401.t1;
JAACXV010000215	AUGUSTUS	intron	48062	48142	.	-	.	ID=jg20401.t1.intron8;Parent=jg20401.t1;
JAACXV010000215	AUGUSTUS	exon	48143	48563	.	-	.	ID=jg20401.t1.exon9;Parent=jg20401.t1;
JAACXV010000215	AUGUSTUS	CDS	48143	48563	1	-	2	ID=jg20401.t1.CDS9;Parent=jg20401.t1;
JAACXV010000215	AUGUSTUS	intron	48564	48954	.	-	.	ID=jg20401.t1.intron9;Parent=jg20401.t1;
JAACXV010000215	AUGUSTUS	exon	48955	49216	.	-	.	ID=jg20401.t1.exon10;Parent=jg20401.t1;
JAACXV010000215	AUGUSTUS	CDS	48955	49216	1	-	0	ID=jg20401.t1.CDS10;Parent=jg20401.t1;
JAACXV010000215	AUGUSTUS	intron	49217	49266	.	-	.	ID=jg20401.t1.intron10;Parent=jg20401.t1;
JAACXV010000215	AUGUSTUS	CDS	49267	49323	1	-	0	ID=jg20401.t1.CDS11;Parent=jg20401.t1;
JAACXV010000215	AUGUSTUS	exon	49267	49323	.	-	.	ID=jg20401.t1.exon11;Parent=jg20401.t1;
JAACXV010000215	AUGUSTUS	intron	49324	49376	.	-	.	ID=jg20401.t1.intron11;Parent=jg20401.t1;
JAACXV010000215	AUGUSTUS	exon	49377	49415	.	-	.	ID=jg20401.t1.exon12;Parent=jg20401.t1;
JAACXV010000215	AUGUSTUS	CDS	49377	49415	1	-	0	ID=jg20401.t1.CDS12;Parent=jg20401.t1;
JAACXV010000215	AUGUSTUS	start_codon	49413	49415	.	-	0	ID=jg20401.t1.start1;Parent=jg20401.t1;
JAACXV010000215	AUGUSTUS	gene	51398	98710	.	-	.	ID=jg20403;
JAACXV010000215	AUGUSTUS	mRNA	51398	98710	.	-	.	ID=jg20403.t1;Parent=jg20403;product=XP_030745306.1lissencephaly-1 homolog;Ontology_term=GO:0007281;
JAACXV010000215	AUGUSTUS	stop_codon	51398	51400	.	-	0	ID=jg20403.t1.stop1;Parent=jg20403.t1;
JAACXV010000215	AUGUSTUS	CDS	51398	51471	1	-	2	ID=jg20403.t1.CDS1;Parent=jg20403.t1;
JAACXV010000215	AUGUSTUS	exon	51398	51471	.	-	.	ID=jg20403.t1.exon1;Parent=jg20403.t1;
JAACXV010000215	AUGUSTUS	intron	51472	53342	.	-	.	ID=jg20403.t1.intron1;Parent=jg20403.t1;
JAACXV010000215	AUGUSTUS	exon	53343	53539	.	-	.	ID=jg20403.t1.exon2;Parent=jg20403.t1;
JAACXV010000215	AUGUSTUS	CDS	53343	53539	1	-	1	ID=jg20403.t1.CDS2;Parent=jg20403.t1;
JAACXV010000215	AUGUSTUS	intron	53540	55284	.	-	.	ID=jg20403.t1.intron2;Parent=jg20403.t1;
JAACXV010000215	AUGUSTUS	exon	55285	55538	.	-	.	ID=jg20403.t1.exon3;Parent=jg20403.t1;
JAACXV010000215	AUGUSTUS	CDS	55285	55538	1	-	0	ID=jg20403.t1.CDS3;Parent=jg20403.t1;
JAACXV010000215	AUGUSTUS	intron	55539	56402	.	-	.	ID=jg20403.t1.intron3;Parent=jg20403.t1;
JAACXV010000215	AUGUSTUS	CDS	56403	56618	1	-	0	ID=jg20403.t1.CDS4;Parent=jg20403.t1;
JAACXV010000215	AUGUSTUS	exon	56403	56618	.	-	.	ID=jg20403.t1.exon4;Parent=jg20403.t1;
JAACXV010000215	AUGUSTUS	intron	56619	56681	.	-	.	ID=jg20403.t1.intron4;Parent=jg20403.t1;
JAACXV010000215	AUGUSTUS	CDS	56682	56860	1	-	2	ID=jg20403.t1.CDS5;Parent=jg20403.t1;
JAACXV010000215	AUGUSTUS	exon	56682	56860	.	-	.	ID=jg20403.t1.exon5;Parent=jg20403.t1;
JAACXV010000215	AUGUSTUS	intron	56861	63123	.	-	.	ID=jg20403.t1.intron5;Parent=jg20403.t1;
JAACXV010000215	AUGUSTUS	exon	63124	63401	.	-	.	ID=jg20403.t1.exon6;Parent=jg20403.t1;
JAACXV010000215	AUGUSTUS	CDS	63124	63401	1	-	1	ID=jg20403.t1.CDS6;Parent=jg20403.t1;
JAACXV010000215	AUGUSTUS	intron	63402	98672	.	-	.	ID=jg20403.t1.intron6;Parent=jg20403.t1;
JAACXV010000215	AUGUSTUS	CDS	98673	98710	0.63	-	0	ID=jg20403.t1.CDS7;Parent=jg20403.t1;
JAACXV010000215	AUGUSTUS	exon	98673	98710	.	-	.	ID=jg20403.t1.exon7;Parent=jg20403.t1;
JAACXV010000215	AUGUSTUS	start_codon	98708	98710	.	-	0	ID=jg20403.t1.start1;Parent=jg20403.t1;
JAACXV010000215	AUGUSTUS	gene	98745	101021	.	-	.	ID=jg20402;
JAACXV010000215	AUGUSTUS	mRNA	98745	101021	.	-	.	ID=jg20402.t1;Parent=jg20402;product=XP_030745310.1PRKR-interacting protein 1 homolog;Ontology_term=GO:0005730;
JAACXV010000215	AUGUSTUS	CDS	98745	98759	1	-	0	ID=jg20402.t1.CDS1;Parent=jg20402.t1;
JAACXV010000215	AUGUSTUS	stop_codon	98745	98747	.	-	0	ID=jg20402.t1.stop1;Parent=jg20402.t1;
JAACXV010000215	AUGUSTUS	exon	98745	98759	.	-	.	ID=jg20402.t1.exon1;Parent=jg20402.t1;
JAACXV010000215	AUGUSTUS	intron	98760	99648	.	-	.	ID=jg20402.t1.intron1;Parent=jg20402.t1;
JAACXV010000215	AUGUSTUS	exon	99649	99669	.	-	.	ID=jg20402.t1.exon2;Parent=jg20402.t1;
JAACXV010000215	AUGUSTUS	CDS	99649	99669	1	-	0	ID=jg20402.t1.CDS2;Parent=jg20402.t1;
JAACXV010000215	AUGUSTUS	intron	99670	100122	.	-	.	ID=jg20402.t1.intron2;Parent=jg20402.t1;
JAACXV010000215	AUGUSTUS	CDS	100123	100491	1	-	0	ID=jg20402.t1.CDS3;Parent=jg20402.t1;
JAACXV010000215	AUGUSTUS	exon	100123	100491	.	-	.	ID=jg20402.t1.exon3;Parent=jg20402.t1;
JAACXV010000215	AUGUSTUS	intron	100492	100545	.	-	.	ID=jg20402.t1.intron3;Parent=jg20402.t1;
JAACXV010000215	AUGUSTUS	exon	100546	100725	.	-	.	ID=jg20402.t1.exon4;Parent=jg20402.t1;
JAACXV010000215	AUGUSTUS	CDS	100546	100725	1	-	0	ID=jg20402.t1.CDS4;Parent=jg20402.t1;
JAACXV010000215	AUGUSTUS	intron	100726	100777	.	-	.	ID=jg20402.t1.intron4;Parent=jg20402.t1;
JAACXV010000215	AUGUSTUS	exon	100778	100948	.	-	.	ID=jg20402.t1.exon5;Parent=jg20402.t1;
JAACXV010000215	AUGUSTUS	CDS	100778	100948	0.98	-	0	ID=jg20402.t1.CDS5;Parent=jg20402.t1;
JAACXV010000215	AUGUSTUS	intron	100949	101015	.	-	.	ID=jg20402.t1.intron5;Parent=jg20402.t1;
JAACXV010000215	AUGUSTUS	exon	101016	101021	.	-	.	ID=jg20402.t1.exon6;Parent=jg20402.t1;
JAACXV010000215	AUGUSTUS	CDS	101016	101021	0.98	-	0	ID=jg20402.t1.CDS6;Parent=jg20402.t1;
JAACXV010000215	AUGUSTUS	start_codon	101019	101021	.	-	0	ID=jg20402.t1.start1;Parent=jg20402.t1;
JAACXV010000215	AUGUSTUS	gene	101493	104058	.	+	.	ID=jg20404;
JAACXV010000215	AUGUSTUS	mRNA	101493	104058	.	+	.	ID=jg20404.t1;Parent=jg20404;product=XP_030745313.1sarcolemmal membrane-associated protein-like isoform X1;Ontology_term=GO:0005515;
JAACXV010000215	AUGUSTUS	CDS	101493	101997	1	+	0	ID=jg20404.t1.CDS1;Parent=jg20404.t1;
JAACXV010000215	AUGUSTUS	start_codon	101493	101495	.	+	0	ID=jg20404.t1.start1;Parent=jg20404.t1;
JAACXV010000215	AUGUSTUS	exon	101493	101997	.	+	.	ID=jg20404.t1.exon1;Parent=jg20404.t1;
JAACXV010000215	AUGUSTUS	intron	101998	102181	.	+	.	ID=jg20404.t1.intron1;Parent=jg20404.t1;
JAACXV010000215	AUGUSTUS	exon	102182	102441	.	+	.	ID=jg20404.t1.exon2;Parent=jg20404.t1;
JAACXV010000215	AUGUSTUS	CDS	102182	102441	1	+	2	ID=jg20404.t1.CDS2;Parent=jg20404.t1;
JAACXV010000215	AUGUSTUS	intron	102442	102493	.	+	.	ID=jg20404.t1.intron2;Parent=jg20404.t1;
JAACXV010000215	AUGUSTUS	exon	102494	102664	.	+	.	ID=jg20404.t1.exon3;Parent=jg20404.t1;
JAACXV010000215	AUGUSTUS	CDS	102494	102664	1	+	0	ID=jg20404.t1.CDS3;Parent=jg20404.t1;
JAACXV010000215	AUGUSTUS	intron	102665	102714	.	+	.	ID=jg20404.t1.intron3;Parent=jg20404.t1;
JAACXV010000215	AUGUSTUS	exon	102715	102903	.	+	.	ID=jg20404.t1.exon4;Parent=jg20404.t1;
JAACXV010000215	AUGUSTUS	CDS	102715	102903	1	+	0	ID=jg20404.t1.CDS4;Parent=jg20404.t1;
JAACXV010000215	AUGUSTUS	intron	102904	102964	.	+	.	ID=jg20404.t1.intron4;Parent=jg20404.t1;
JAACXV010000215	AUGUSTUS	CDS	102965	103102	1	+	0	ID=jg20404.t1.CDS5;Parent=jg20404.t1;
JAACXV010000215	AUGUSTUS	exon	102965	103102	.	+	.	ID=jg20404.t1.exon5;Parent=jg20404.t1;
JAACXV010000215	AUGUSTUS	intron	103103	103153	.	+	.	ID=jg20404.t1.intron5;Parent=jg20404.t1;
JAACXV010000215	AUGUSTUS	CDS	103154	103303	1	+	0	ID=jg20404.t1.CDS6;Parent=jg20404.t1;
JAACXV010000215	AUGUSTUS	exon	103154	103303	.	+	.	ID=jg20404.t1.exon6;Parent=jg20404.t1;
JAACXV010000215	AUGUSTUS	intron	103304	103383	.	+	.	ID=jg20404.t1.intron6;Parent=jg20404.t1;
JAACXV010000215	AUGUSTUS	exon	103384	103906	.	+	.	ID=jg20404.t1.exon7;Parent=jg20404.t1;
JAACXV010000215	AUGUSTUS	CDS	103384	103906	0.76	+	0	ID=jg20404.t1.CDS7;Parent=jg20404.t1;
JAACXV010000215	AUGUSTUS	intron	103907	103976	.	+	.	ID=jg20404.t1.intron7;Parent=jg20404.t1;
JAACXV010000215	AUGUSTUS	exon	103977	103988	.	+	.	ID=jg20404.t1.exon8;Parent=jg20404.t1;
JAACXV010000215	AUGUSTUS	CDS	103977	103988	0.76	+	2	ID=jg20404.t1.CDS8;Parent=jg20404.t1;
JAACXV010000215	AUGUSTUS	intron	103989	104038	.	+	.	ID=jg20404.t1.intron8;Parent=jg20404.t1;
JAACXV010000215	AUGUSTUS	exon	104039	104058	.	+	.	ID=jg20404.t1.exon9;Parent=jg20404.t1;
JAACXV010000215	AUGUSTUS	CDS	104039	104058	1	+	2	ID=jg20404.t1.CDS9;Parent=jg20404.t1;
JAACXV010000215	AUGUSTUS	stop_codon	104056	104058	.	+	0	ID=jg20404.t1.stop1;Parent=jg20404.t1;
JAACXV010000215	AUGUSTUS	gene	105360	106010	.	-	.	ID=jg20405;
JAACXV010000215	AUGUSTUS	mRNA	105360	106010	.	-	.	ID=jg20405.t1;Parent=jg20405;
JAACXV010000215	AUGUSTUS	stop_codon	105360	105362	.	-	0	ID=jg20405.t1.stop1;Parent=jg20405.t1;
JAACXV010000215	AUGUSTUS	CDS	105360	105425	1	-	0	ID=jg20405.t1.CDS1;Parent=jg20405.t1;
JAACXV010000215	AUGUSTUS	exon	105360	105425	.	-	.	ID=jg20405.t1.exon1;Parent=jg20405.t1;
JAACXV010000215	AUGUSTUS	intron	105426	105474	.	-	.	ID=jg20405.t1.intron1;Parent=jg20405.t1;
JAACXV010000215	AUGUSTUS	CDS	105475	105562	1	-	1	ID=jg20405.t1.CDS2;Parent=jg20405.t1;
JAACXV010000215	AUGUSTUS	exon	105475	105562	.	-	.	ID=jg20405.t1.exon2;Parent=jg20405.t1;
JAACXV010000215	AUGUSTUS	intron	105563	105611	.	-	.	ID=jg20405.t1.intron2;Parent=jg20405.t1;
JAACXV010000215	AUGUSTUS	CDS	105612	105821	1	-	1	ID=jg20405.t1.CDS3;Parent=jg20405.t1;
JAACXV010000215	AUGUSTUS	exon	105612	105821	.	-	.	ID=jg20405.t1.exon3;Parent=jg20405.t1;
JAACXV010000215	AUGUSTUS	intron	105822	105874	.	-	.	ID=jg20405.t1.intron3;Parent=jg20405.t1;
JAACXV010000215	AUGUSTUS	CDS	105875	105941	1	-	2	ID=jg20405.t1.CDS4;Parent=jg20405.t1;
JAACXV010000215	AUGUSTUS	exon	105875	105941	.	-	.	ID=jg20405.t1.exon4;Parent=jg20405.t1;
JAACXV010000215	AUGUSTUS	intron	105942	105991	.	-	.	ID=jg20405.t1.intron4;Parent=jg20405.t1;
JAACXV010000215	AUGUSTUS	CDS	105992	106010	0.97	-	0	ID=jg20405.t1.CDS5;Parent=jg20405.t1;
JAACXV010000215	AUGUSTUS	exon	105992	106010	.	-	.	ID=jg20405.t1.exon5;Parent=jg20405.t1;
JAACXV010000215	AUGUSTUS	start_codon	106008	106010	.	-	0	ID=jg20405.t1.start1;Parent=jg20405.t1;
JAACXV010000215	AUGUSTUS	gene	107936	108572	.	+	.	ID=jg20406;
JAACXV010000215	AUGUSTUS	mRNA	107936	108572	.	+	.	ID=jg20406.t1;Parent=jg20406;product=XP_030745324.1DNA-directed RNA polymerase III subunit RPC9;Ontology_term=GO:0000166;
JAACXV010000215	AUGUSTUS	exon	107936	107943	.	+	.	ID=jg20406.t1.exon1;Parent=jg20406.t1;
JAACXV010000215	AUGUSTUS	CDS	107936	107943	1	+	0	ID=jg20406.t1.CDS1;Parent=jg20406.t1;
JAACXV010000215	AUGUSTUS	start_codon	107936	107938	.	+	0	ID=jg20406.t1.start1;Parent=jg20406.t1;
JAACXV010000215	AUGUSTUS	intron	107944	107997	.	+	.	ID=jg20406.t1.intron1;Parent=jg20406.t1;
JAACXV010000215	AUGUSTUS	exon	107998	108109	.	+	.	ID=jg20406.t1.exon2;Parent=jg20406.t1;
JAACXV010000215	AUGUSTUS	CDS	107998	108109	1	+	1	ID=jg20406.t1.CDS2;Parent=jg20406.t1;
JAACXV010000215	AUGUSTUS	intron	108110	108248	.	+	.	ID=jg20406.t1.intron2;Parent=jg20406.t1;
JAACXV010000215	AUGUSTUS	exon	108249	108401	.	+	.	ID=jg20406.t1.exon3;Parent=jg20406.t1;
JAACXV010000215	AUGUSTUS	CDS	108249	108401	1	+	0	ID=jg20406.t1.CDS3;Parent=jg20406.t1;
JAACXV010000215	AUGUSTUS	intron	108402	108449	.	+	.	ID=jg20406.t1.intron3;Parent=jg20406.t1;
JAACXV010000215	AUGUSTUS	exon	108450	108572	.	+	.	ID=jg20406.t1.exon4;Parent=jg20406.t1;
JAACXV010000215	AUGUSTUS	CDS	108450	108572	1	+	0	ID=jg20406.t1.CDS4;Parent=jg20406.t1;
JAACXV010000215	AUGUSTUS	stop_codon	108570	108572	.	+	0	ID=jg20406.t1.stop1;Parent=jg20406.t1;
JAACXV010000215	AUGUSTUS	gene	108647	109343	.	-	.	ID=jg20407;
JAACXV010000215	AUGUSTUS	mRNA	108647	109343	.	-	.	ID=jg20407.t1;Parent=jg20407;product=XP_030745322.1density-regulated protein homolog;Ontology_term=GO:0003743;
JAACXV010000215	AUGUSTUS	CDS	108647	108691	1	-	0	ID=jg20407.t1.CDS1;Parent=jg20407.t1;
JAACXV010000215	AUGUSTUS	stop_codon	108647	108649	.	-	0	ID=jg20407.t1.stop1;Parent=jg20407.t1;
JAACXV010000215	AUGUSTUS	exon	108647	108691	.	-	.	ID=jg20407.t1.exon1;Parent=jg20407.t1;
JAACXV010000215	AUGUSTUS	intron	108692	108742	.	-	.	ID=jg20407.t1.intron1;Parent=jg20407.t1;
JAACXV010000215	AUGUSTUS	exon	108743	108882	.	-	.	ID=jg20407.t1.exon2;Parent=jg20407.t1;
JAACXV010000215	AUGUSTUS	CDS	108743	108882	1	-	2	ID=jg20407.t1.CDS2;Parent=jg20407.t1;
JAACXV010000215	AUGUSTUS	intron	108883	108939	.	-	.	ID=jg20407.t1.intron2;Parent=jg20407.t1;
JAACXV010000215	AUGUSTUS	exon	108940	109195	.	-	.	ID=jg20407.t1.exon3;Parent=jg20407.t1;
JAACXV010000215	AUGUSTUS	CDS	108940	109195	1	-	0	ID=jg20407.t1.CDS3;Parent=jg20407.t1;
JAACXV010000215	AUGUSTUS	intron	109196	109247	.	-	.	ID=jg20407.t1.intron3;Parent=jg20407.t1;
JAACXV010000215	AUGUSTUS	exon	109248	109343	.	-	.	ID=jg20407.t1.exon4;Parent=jg20407.t1;
JAACXV010000215	AUGUSTUS	CDS	109248	109343	1	-	0	ID=jg20407.t1.CDS4;Parent=jg20407.t1;
JAACXV010000215	AUGUSTUS	start_codon	109341	109343	.	-	0	ID=jg20407.t1.start1;Parent=jg20407.t1;
JAACXV010000215	AUGUSTUS	gene	109699	111565	.	+	.	ID=jg20408;
JAACXV010000215	AUGUSTUS	mRNA	109699	111565	.	+	.	ID=jg20408.t1;Parent=jg20408;product=XP_030745325.1cell cycle checkpoint protein RAD17;Ontology_term=GO:0006281;
JAACXV010000215	AUGUSTUS	CDS	109699	109716	1	+	0	ID=jg20408.t1.CDS1;Parent=jg20408.t1;
JAACXV010000215	AUGUSTUS	exon	109699	109716	.	+	.	ID=jg20408.t1.exon1;Parent=jg20408.t1;
JAACXV010000215	AUGUSTUS	start_codon	109699	109701	.	+	0	ID=jg20408.t1.start1;Parent=jg20408.t1;
JAACXV010000215	AUGUSTUS	intron	109717	109782	.	+	.	ID=jg20408.t1.intron1;Parent=jg20408.t1;
JAACXV010000215	AUGUSTUS	CDS	109783	109860	1	+	0	ID=jg20408.t1.CDS2;Parent=jg20408.t1;
JAACXV010000215	AUGUSTUS	exon	109783	109860	.	+	.	ID=jg20408.t1.exon2;Parent=jg20408.t1;
JAACXV010000215	AUGUSTUS	intron	109861	109929	.	+	.	ID=jg20408.t1.intron2;Parent=jg20408.t1;
JAACXV010000215	AUGUSTUS	exon	109930	110028	.	+	.	ID=jg20408.t1.exon3;Parent=jg20408.t1;
JAACXV010000215	AUGUSTUS	CDS	109930	110028	1	+	0	ID=jg20408.t1.CDS3;Parent=jg20408.t1;
JAACXV010000215	AUGUSTUS	intron	110029	110084	.	+	.	ID=jg20408.t1.intron3;Parent=jg20408.t1;
JAACXV010000215	AUGUSTUS	exon	110085	110374	.	+	.	ID=jg20408.t1.exon4;Parent=jg20408.t1;
JAACXV010000215	AUGUSTUS	CDS	110085	110374	0.96	+	0	ID=jg20408.t1.CDS4;Parent=jg20408.t1;
JAACXV010000215	AUGUSTUS	intron	110375	110428	.	+	.	ID=jg20408.t1.intron4;Parent=jg20408.t1;
JAACXV010000215	AUGUSTUS	CDS	110429	110557	1	+	1	ID=jg20408.t1.CDS5;Parent=jg20408.t1;
JAACXV010000215	AUGUSTUS	exon	110429	110557	.	+	.	ID=jg20408.t1.exon5;Parent=jg20408.t1;
JAACXV010000215	AUGUSTUS	intron	110558	110660	.	+	.	ID=jg20408.t1.intron5;Parent=jg20408.t1;
JAACXV010000215	AUGUSTUS	exon	110661	110836	.	+	.	ID=jg20408.t1.exon6;Parent=jg20408.t1;
JAACXV010000215	AUGUSTUS	CDS	110661	110836	1	+	1	ID=jg20408.t1.CDS6;Parent=jg20408.t1;
JAACXV010000215	AUGUSTUS	intron	110837	110891	.	+	.	ID=jg20408.t1.intron6;Parent=jg20408.t1;
JAACXV010000215	AUGUSTUS	exon	110892	111053	.	+	.	ID=jg20408.t1.exon7;Parent=jg20408.t1;
JAACXV010000215	AUGUSTUS	CDS	110892	111053	1	+	2	ID=jg20408.t1.CDS7;Parent=jg20408.t1;
JAACXV010000215	AUGUSTUS	intron	111054	111106	.	+	.	ID=jg20408.t1.intron7;Parent=jg20408.t1;
JAACXV010000215	AUGUSTUS	exon	111107	111404	.	+	.	ID=jg20408.t1.exon8;Parent=jg20408.t1;
JAACXV010000215	AUGUSTUS	CDS	111107	111404	1	+	2	ID=jg20408.t1.CDS8;Parent=jg20408.t1;
JAACXV010000215	AUGUSTUS	intron	111405	111465	.	+	.	ID=jg20408.t1.intron8;Parent=jg20408.t1;
JAACXV010000215	AUGUSTUS	exon	111466	111565	.	+	.	ID=jg20408.t1.exon9;Parent=jg20408.t1;
JAACXV010000215	AUGUSTUS	CDS	111466	111565	1	+	1	ID=jg20408.t1.CDS9;Parent=jg20408.t1;
JAACXV010000215	AUGUSTUS	stop_codon	111563	111565	.	+	0	ID=jg20408.t1.stop1;Parent=jg20408.t1;
JAACXV010000215	AUGUSTUS	gene	112788	114325	.	-	.	ID=jg20409;
JAACXV010000215	AUGUSTUS	mRNA	112788	114325	.	-	.	ID=jg20409.t1;Parent=jg20409;product=XP_030745326.1WW domain-binding protein 2;Ontology_term=GO:0005634;
JAACXV010000215	AUGUSTUS	exon	112788	112841	.	-	.	ID=jg20409.t1.exon1;Parent=jg20409.t1;
JAACXV010000215	AUGUSTUS	CDS	112788	112841	1	-	0	ID=jg20409.t1.CDS1;Parent=jg20409.t1;
JAACXV010000215	AUGUSTUS	stop_codon	112788	112790	.	-	0	ID=jg20409.t1.stop1;Parent=jg20409.t1;
JAACXV010000215	AUGUSTUS	intron	112842	112904	.	-	.	ID=jg20409.t1.intron1;Parent=jg20409.t1;
JAACXV010000215	AUGUSTUS	exon	112905	112990	.	-	.	ID=jg20409.t1.exon2;Parent=jg20409.t1;
JAACXV010000215	AUGUSTUS	CDS	112905	112990	1	-	2	ID=jg20409.t1.CDS2;Parent=jg20409.t1;
JAACXV010000215	AUGUSTUS	intron	112991	113086	.	-	.	ID=jg20409.t1.intron2;Parent=jg20409.t1;
JAACXV010000215	AUGUSTUS	CDS	113087	113392	1	-	2	ID=jg20409.t1.CDS3;Parent=jg20409.t1;
JAACXV010000215	AUGUSTUS	exon	113087	113392	.	-	.	ID=jg20409.t1.exon3;Parent=jg20409.t1;
JAACXV010000215	AUGUSTUS	intron	113393	113452	.	-	.	ID=jg20409.t1.intron3;Parent=jg20409.t1;
JAACXV010000215	AUGUSTUS	exon	113453	113548	.	-	.	ID=jg20409.t1.exon4;Parent=jg20409.t1;
JAACXV010000215	AUGUSTUS	CDS	113453	113548	1	-	2	ID=jg20409.t1.CDS4;Parent=jg20409.t1;
JAACXV010000215	AUGUSTUS	intron	113549	113792	.	-	.	ID=jg20409.t1.intron4;Parent=jg20409.t1;
JAACXV010000215	AUGUSTUS	CDS	113793	113952	1	-	0	ID=jg20409.t1.CDS5;Parent=jg20409.t1;
JAACXV010000215	AUGUSTUS	exon	113793	113952	.	-	.	ID=jg20409.t1.exon5;Parent=jg20409.t1;
JAACXV010000215	AUGUSTUS	intron	113953	114007	.	-	.	ID=jg20409.t1.intron5;Parent=jg20409.t1;
JAACXV010000215	AUGUSTUS	exon	114008	114182	.	-	.	ID=jg20409.t1.exon6;Parent=jg20409.t1;
JAACXV010000215	AUGUSTUS	CDS	114008	114182	1	-	1	ID=jg20409.t1.CDS6;Parent=jg20409.t1;
JAACXV010000215	AUGUSTUS	intron	114183	114269	.	-	.	ID=jg20409.t1.intron6;Parent=jg20409.t1;
JAACXV010000215	AUGUSTUS	exon	114270	114325	.	-	.	ID=jg20409.t1.exon7;Parent=jg20409.t1;
JAACXV010000215	AUGUSTUS	CDS	114270	114325	1	-	0	ID=jg20409.t1.CDS7;Parent=jg20409.t1;
JAACXV010000215	AUGUSTUS	start_codon	114323	114325	.	-	0	ID=jg20409.t1.start1;Parent=jg20409.t1;
JAACXV010000215	AUGUSTUS	gene	114882	115357	.	+	.	ID=jg20410;
JAACXV010000215	AUGUSTUS	mRNA	114882	115357	.	+	.	ID=jg20410.t1;Parent=jg20410;product=XP_030745328.1cAMP-regulated phosphoprotein 19;Ontology_term=GO:0005737;
JAACXV010000215	AUGUSTUS	exon	114882	115041	.	+	.	ID=jg20410.t1.exon1;Parent=jg20410.t1;
JAACXV010000215	AUGUSTUS	start_codon	114882	114884	.	+	0	ID=jg20410.t1.start1;Parent=jg20410.t1;
JAACXV010000215	AUGUSTUS	CDS	114882	115041	0.99	+	0	ID=jg20410.t1.CDS1;Parent=jg20410.t1;
JAACXV010000215	AUGUSTUS	intron	115042	115139	.	+	.	ID=jg20410.t1.intron1;Parent=jg20410.t1;
JAACXV010000215	AUGUSTUS	exon	115140	115357	.	+	.	ID=jg20410.t1.exon2;Parent=jg20410.t1;
JAACXV010000215	AUGUSTUS	CDS	115140	115357	1	+	2	ID=jg20410.t1.CDS2;Parent=jg20410.t1;
JAACXV010000215	AUGUSTUS	stop_codon	115355	115357	.	+	0	ID=jg20410.t1.stop1;Parent=jg20410.t1;
JAACXV010000215	AUGUSTUS	gene	116047	124671	.	-	.	ID=jg20411;
JAACXV010000215	AUGUSTUS	mRNA	116047	124671	.	-	.	ID=jg20411.t1;Parent=jg20411;product=KRT84220.1zinc-finger associated domain containing protein;Ontology_term=GO:0005634;
JAACXV010000215	AUGUSTUS	CDS	116047	116181	1	-	0	ID=jg20411.t1.CDS1;Parent=jg20411.t1;
JAACXV010000215	AUGUSTUS	stop_codon	116047	116049	.	-	0	ID=jg20411.t1.stop1;Parent=jg20411.t1;
JAACXV010000215	AUGUSTUS	exon	116047	116181	.	-	.	ID=jg20411.t1.exon1;Parent=jg20411.t1;
JAACXV010000215	AUGUSTUS	intron	116182	116231	.	-	.	ID=jg20411.t1.intron1;Parent=jg20411.t1;
JAACXV010000215	AUGUSTUS	CDS	116232	116393	1	-	0	ID=jg20411.t1.CDS2;Parent=jg20411.t1;
JAACXV010000215	AUGUSTUS	exon	116232	116393	.	-	.	ID=jg20411.t1.exon2;Parent=jg20411.t1;
JAACXV010000215	AUGUSTUS	intron	116394	116454	.	-	.	ID=jg20411.t1.intron2;Parent=jg20411.t1;
JAACXV010000215	AUGUSTUS	CDS	116455	116568	1	-	0	ID=jg20411.t1.CDS3;Parent=jg20411.t1;
JAACXV010000215	AUGUSTUS	exon	116455	116568	.	-	.	ID=jg20411.t1.exon3;Parent=jg20411.t1;
JAACXV010000215	AUGUSTUS	intron	116569	116673	.	-	.	ID=jg20411.t1.intron3;Parent=jg20411.t1;
JAACXV010000215	AUGUSTUS	exon	116674	117269	.	-	.	ID=jg20411.t1.exon4;Parent=jg20411.t1;
JAACXV010000215	AUGUSTUS	CDS	116674	117269	1	-	2	ID=jg20411.t1.CDS4;Parent=jg20411.t1;
JAACXV010000215	AUGUSTUS	intron	117270	117441	.	-	.	ID=jg20411.t1.intron4;Parent=jg20411.t1;
JAACXV010000215	AUGUSTUS	exon	117442	117616	.	-	.	ID=jg20411.t1.exon5;Parent=jg20411.t1;
JAACXV010000215	AUGUSTUS	CDS	117442	117616	1	-	0	ID=jg20411.t1.CDS5;Parent=jg20411.t1;
JAACXV010000215	AUGUSTUS	intron	117617	117671	.	-	.	ID=jg20411.t1.intron5;Parent=jg20411.t1;
JAACXV010000215	AUGUSTUS	CDS	117672	117839	1	-	0	ID=jg20411.t1.CDS6;Parent=jg20411.t1;
JAACXV010000215	AUGUSTUS	exon	117672	117839	.	-	.	ID=jg20411.t1.exon6;Parent=jg20411.t1;
JAACXV010000215	AUGUSTUS	intron	117840	117890	.	-	.	ID=jg20411.t1.intron6;Parent=jg20411.t1;
JAACXV010000215	AUGUSTUS	exon	117891	118062	.	-	.	ID=jg20411.t1.exon7;Parent=jg20411.t1;
JAACXV010000215	AUGUSTUS	CDS	117891	118062	1	-	1	ID=jg20411.t1.CDS7;Parent=jg20411.t1;
JAACXV010000215	AUGUSTUS	intron	118063	122769	.	-	.	ID=jg20411.t1.intron7;Parent=jg20411.t1;
JAACXV010000215	AUGUSTUS	exon	122770	122994	.	-	.	ID=jg20411.t1.exon8;Parent=jg20411.t1;
JAACXV010000215	AUGUSTUS	CDS	122770	122994	1	-	1	ID=jg20411.t1.CDS8;Parent=jg20411.t1;
JAACXV010000215	AUGUSTUS	intron	122995	123053	.	-	.	ID=jg20411.t1.intron8;Parent=jg20411.t1;
JAACXV010000215	AUGUSTUS	CDS	123054	123181	1	-	0	ID=jg20411.t1.CDS9;Parent=jg20411.t1;
JAACXV010000215	AUGUSTUS	exon	123054	123181	.	-	.	ID=jg20411.t1.exon9;Parent=jg20411.t1;
JAACXV010000215	AUGUSTUS	intron	123182	123276	.	-	.	ID=jg20411.t1.intron9;Parent=jg20411.t1;
JAACXV010000215	AUGUSTUS	CDS	123277	123485	1	-	2	ID=jg20411.t1.CDS10;Parent=jg20411.t1;
JAACXV010000215	AUGUSTUS	exon	123277	123485	.	-	.	ID=jg20411.t1.exon10;Parent=jg20411.t1;
JAACXV010000215	AUGUSTUS	intron	123486	123543	.	-	.	ID=jg20411.t1.intron10;Parent=jg20411.t1;
JAACXV010000215	AUGUSTUS	exon	123544	123619	.	-	.	ID=jg20411.t1.exon11;Parent=jg20411.t1;
JAACXV010000215	AUGUSTUS	CDS	123544	123619	1	-	0	ID=jg20411.t1.CDS11;Parent=jg20411.t1;
JAACXV010000215	AUGUSTUS	intron	123620	123669	.	-	.	ID=jg20411.t1.intron11;Parent=jg20411.t1;
JAACXV010000215	AUGUSTUS	CDS	123670	123738	1	-	0	ID=jg20411.t1.CDS12;Parent=jg20411.t1;
JAACXV010000215	AUGUSTUS	exon	123670	123738	.	-	.	ID=jg20411.t1.exon12;Parent=jg20411.t1;
JAACXV010000215	AUGUSTUS	intron	123739	123853	.	-	.	ID=jg20411.t1.intron12;Parent=jg20411.t1;
JAACXV010000215	AUGUSTUS	exon	123854	124051	.	-	.	ID=jg20411.t1.exon13;Parent=jg20411.t1;
JAACXV010000215	AUGUSTUS	CDS	123854	124051	1	-	0	ID=jg20411.t1.CDS13;Parent=jg20411.t1;
JAACXV010000215	AUGUSTUS	intron	124052	124106	.	-	.	ID=jg20411.t1.intron13;Parent=jg20411.t1;
JAACXV010000215	AUGUSTUS	CDS	124107	124384	1	-	2	ID=jg20411.t1.CDS14;Parent=jg20411.t1;
JAACXV010000215	AUGUSTUS	exon	124107	124384	.	-	.	ID=jg20411.t1.exon14;Parent=jg20411.t1;
JAACXV010000215	AUGUSTUS	intron	124385	124436	.	-	.	ID=jg20411.t1.intron14;Parent=jg20411.t1;
JAACXV010000215	AUGUSTUS	CDS	124437	124607	1	-	2	ID=jg20411.t1.CDS15;Parent=jg20411.t1;
JAACXV010000215	AUGUSTUS	exon	124437	124607	.	-	.	ID=jg20411.t1.exon15;Parent=jg20411.t1;
JAACXV010000215	AUGUSTUS	intron	124608	124667	.	-	.	ID=jg20411.t1.intron15;Parent=jg20411.t1;
JAACXV010000215	AUGUSTUS	CDS	124668	124671	1	-	0	ID=jg20411.t1.CDS16;Parent=jg20411.t1;
JAACXV010000215	AUGUSTUS	exon	124668	124671	.	-	.	ID=jg20411.t1.exon16;Parent=jg20411.t1;
JAACXV010000215	AUGUSTUS	start_codon	124669	124671	.	-	0	ID=jg20411.t1.start1;Parent=jg20411.t1;
JAACXV010000215	AUGUSTUS	gene	126555	127479	.	+	.	ID=jg20412;
JAACXV010000215	AUGUSTUS	mRNA	126555	127479	.	+	.	ID=jg20412.t1;Parent=jg20412;
JAACXV010000215	AUGUSTUS	CDS	126555	126557	0.93	+	0	ID=jg20412.t1.CDS1;Parent=jg20412.t1;
JAACXV010000215	AUGUSTUS	start_codon	126555	126557	.	+	0	ID=jg20412.t1.start1;Parent=jg20412.t1;
JAACXV010000215	AUGUSTUS	exon	126555	126557	.	+	.	ID=jg20412.t1.exon1;Parent=jg20412.t1;
JAACXV010000215	AUGUSTUS	intron	126558	126930	.	+	.	ID=jg20412.t1.intron1;Parent=jg20412.t1;
JAACXV010000215	AUGUSTUS	exon	126931	126984	.	+	.	ID=jg20412.t1.exon2;Parent=jg20412.t1;
JAACXV010000215	AUGUSTUS	CDS	126931	126984	0.64	+	0	ID=jg20412.t1.CDS2;Parent=jg20412.t1;
JAACXV010000215	AUGUSTUS	intron	126985	127260	.	+	.	ID=jg20412.t1.intron2;Parent=jg20412.t1;
JAACXV010000215	AUGUSTUS	exon	127261	127479	.	+	.	ID=jg20412.t1.exon3;Parent=jg20412.t1;
JAACXV010000215	AUGUSTUS	CDS	127261	127479	0.43	+	0	ID=jg20412.t1.CDS3;Parent=jg20412.t1;
JAACXV010000215	AUGUSTUS	stop_codon	127477	127479	.	+	0	ID=jg20412.t1.stop1;Parent=jg20412.t1;
JAACXV010000215	AUGUSTUS	gene	148948	161608	.	+	.	ID=jg20413;
JAACXV010000215	AUGUSTUS	mRNA	148948	161608	.	+	.	ID=jg20413.t1;Parent=jg20413;product=XP_030745375.1ski oncogene isoform X2;Ontology_term=GO:0005634;
JAACXV010000215	AUGUSTUS	start_codon	148948	148950	.	+	0	ID=jg20413.t1.start1;Parent=jg20413.t1;
JAACXV010000215	AUGUSTUS	exon	148948	149247	.	+	.	ID=jg20413.t1.exon1;Parent=jg20413.t1;
JAACXV010000215	AUGUSTUS	CDS	148948	149247	1	+	0	ID=jg20413.t1.CDS1;Parent=jg20413.t1;
JAACXV010000215	AUGUSTUS	intron	149248	152871	.	+	.	ID=jg20413.t1.intron1;Parent=jg20413.t1;
JAACXV010000215	AUGUSTUS	CDS	152872	153081	1	+	0	ID=jg20413.t1.CDS2;Parent=jg20413.t1;
JAACXV010000215	AUGUSTUS	exon	152872	153081	.	+	.	ID=jg20413.t1.exon2;Parent=jg20413.t1;
JAACXV010000215	AUGUSTUS	intron	153082	153144	.	+	.	ID=jg20413.t1.intron2;Parent=jg20413.t1;
JAACXV010000215	AUGUSTUS	exon	153145	153326	.	+	.	ID=jg20413.t1.exon3;Parent=jg20413.t1;
JAACXV010000215	AUGUSTUS	CDS	153145	153326	1	+	0	ID=jg20413.t1.CDS3;Parent=jg20413.t1;
JAACXV010000215	AUGUSTUS	intron	153327	153460	.	+	.	ID=jg20413.t1.intron3;Parent=jg20413.t1;
JAACXV010000215	AUGUSTUS	CDS	153461	153653	1	+	1	ID=jg20413.t1.CDS4;Parent=jg20413.t1;
JAACXV010000215	AUGUSTUS	exon	153461	153653	.	+	.	ID=jg20413.t1.exon4;Parent=jg20413.t1;
JAACXV010000215	AUGUSTUS	intron	153654	161356	.	+	.	ID=jg20413.t1.intron4;Parent=jg20413.t1;
JAACXV010000215	AUGUSTUS	exon	161357	161608	.	+	.	ID=jg20413.t1.exon5;Parent=jg20413.t1;
JAACXV010000215	AUGUSTUS	CDS	161357	161608	0.83	+	0	ID=jg20413.t1.CDS5;Parent=jg20413.t1;
JAACXV010000215	AUGUSTUS	stop_codon	161606	161608	.	+	0	ID=jg20413.t1.stop1;Parent=jg20413.t1;
JAACXV010000215	AUGUSTUS	gene	175808	176338	.	-	.	ID=jg20414;
JAACXV010000215	AUGUSTUS	mRNA	175808	176338	.	-	.	ID=jg20414.t1;Parent=jg20414;
JAACXV010000215	AUGUSTUS	CDS	175808	176036	0.69	-	1	ID=jg20414.t1.CDS1;Parent=jg20414.t1;
JAACXV010000215	AUGUSTUS	stop_codon	175808	175810	.	-	0	ID=jg20414.t1.stop1;Parent=jg20414.t1;
JAACXV010000215	AUGUSTUS	exon	175808	176036	.	-	.	ID=jg20414.t1.exon1;Parent=jg20414.t1;
JAACXV010000215	AUGUSTUS	intron	176037	176089	.	-	.	ID=jg20414.t1.intron1;Parent=jg20414.t1;
JAACXV010000215	AUGUSTUS	CDS	176090	176181	0.74	-	0	ID=jg20414.t1.CDS2;Parent=jg20414.t1;
JAACXV010000215	AUGUSTUS	exon	176090	176181	.	-	.	ID=jg20414.t1.exon2;Parent=jg20414.t1;
JAACXV010000215	AUGUSTUS	intron	176182	176287	.	-	.	ID=jg20414.t1.intron2;Parent=jg20414.t1;
JAACXV010000215	AUGUSTUS	CDS	176288	176338	0.39	-	0	ID=jg20414.t1.CDS3;Parent=jg20414.t1;
JAACXV010000215	AUGUSTUS	exon	176288	176338	.	-	.	ID=jg20414.t1.exon3;Parent=jg20414.t1;
JAACXV010000215	AUGUSTUS	start_codon	176336	176338	.	-	0	ID=jg20414.t1.start1;Parent=jg20414.t1;
JAACXV010000215	AUGUSTUS	gene	200055	200441	.	+	.	ID=jg20415;
JAACXV010000215	AUGUSTUS	mRNA	200055	200441	.	+	.	ID=jg20415.t1;Parent=jg20415;
JAACXV010000215	AUGUSTUS	exon	200055	200441	.	+	.	ID=jg20415.t1.exon1;Parent=jg20415.t1;
JAACXV010000215	AUGUSTUS	CDS	200055	200441	0.98	+	0	ID=jg20415.t1.CDS1;Parent=jg20415.t1;
JAACXV010000215	AUGUSTUS	start_codon	200055	200057	.	+	0	ID=jg20415.t1.start1;Parent=jg20415.t1;
JAACXV010000215	AUGUSTUS	stop_codon	200439	200441	.	+	0	ID=jg20415.t1.stop1;Parent=jg20415.t1;
JAACXV010000215	AUGUSTUS	gene	244993	249326	.	-	.	ID=jg20416;
JAACXV010000215	AUGUSTUS	mRNA	244993	249326	.	-	.	ID=jg20416.t1;Parent=jg20416;
JAACXV010000215	AUGUSTUS	exon	244993	245251	.	-	.	ID=jg20416.t1.exon1;Parent=jg20416.t1;
JAACXV010000215	AUGUSTUS	stop_codon	244993	244995	.	-	0	ID=jg20416.t1.stop1;Parent=jg20416.t1;
JAACXV010000215	AUGUSTUS	CDS	244993	245251	0.98	-	1	ID=jg20416.t1.CDS1;Parent=jg20416.t1;
JAACXV010000215	AUGUSTUS	intron	245252	249240	.	-	.	ID=jg20416.t1.intron1;Parent=jg20416.t1;
JAACXV010000215	AUGUSTUS	CDS	249241	249326	0.38	-	0	ID=jg20416.t1.CDS2;Parent=jg20416.t1;
JAACXV010000215	AUGUSTUS	exon	249241	249326	.	-	.	ID=jg20416.t1.exon2;Parent=jg20416.t1;
JAACXV010000215	AUGUSTUS	start_codon	249324	249326	.	-	0	ID=jg20416.t1.start1;Parent=jg20416.t1;
JAACXV010000215	AUGUSTUS	gene	274228	274446	.	-	.	ID=jg20417;
JAACXV010000215	AUGUSTUS	mRNA	274228	274446	.	-	.	ID=jg20417.t1;Parent=jg20417;
JAACXV010000215	AUGUSTUS	CDS	274228	274446	0.94	-	0	ID=jg20417.t1.CDS1;Parent=jg20417.t1;
JAACXV010000215	AUGUSTUS	stop_codon	274228	274230	.	-	0	ID=jg20417.t1.stop1;Parent=jg20417.t1;
JAACXV010000215	AUGUSTUS	exon	274228	274446	.	-	.	ID=jg20417.t1.exon1;Parent=jg20417.t1;
JAACXV010000215	AUGUSTUS	start_codon	274444	274446	.	-	0	ID=jg20417.t1.start1;Parent=jg20417.t1;
JAACXV010000215	AUGUSTUS	gene	305984	312619	.	+	.	ID=jg20418;
JAACXV010000215	AUGUSTUS	mRNA	305984	312619	.	+	.	ID=jg20418.t1;Parent=jg20418;
JAACXV010000215	AUGUSTUS	CDS	305984	306049	0.53	+	0	ID=jg20418.t1.CDS1;Parent=jg20418.t1;
JAACXV010000215	AUGUSTUS	exon	305984	306049	.	+	.	ID=jg20418.t1.exon1;Parent=jg20418.t1;
JAACXV010000215	AUGUSTUS	start_codon	305984	305986	.	+	0	ID=jg20418.t1.start1;Parent=jg20418.t1;
JAACXV010000215	AUGUSTUS	intron	306050	308824	.	+	.	ID=jg20418.t1.intron1;Parent=jg20418.t1;
JAACXV010000215	AUGUSTUS	CDS	308825	308986	1	+	0	ID=jg20418.t1.CDS2;Parent=jg20418.t1;
JAACXV010000215	AUGUSTUS	exon	308825	308986	.	+	.	ID=jg20418.t1.exon2;Parent=jg20418.t1;
JAACXV010000215	AUGUSTUS	intron	308987	309993	.	+	.	ID=jg20418.t1.intron2;Parent=jg20418.t1;
JAACXV010000215	AUGUSTUS	CDS	309994	310166	1	+	0	ID=jg20418.t1.CDS3;Parent=jg20418.t1;
JAACXV010000215	AUGUSTUS	exon	309994	310166	.	+	.	ID=jg20418.t1.exon3;Parent=jg20418.t1;
JAACXV010000215	AUGUSTUS	intron	310167	310934	.	+	.	ID=jg20418.t1.intron3;Parent=jg20418.t1;
JAACXV010000215	AUGUSTUS	CDS	310935	311112	1	+	1	ID=jg20418.t1.CDS4;Parent=jg20418.t1;
JAACXV010000215	AUGUSTUS	exon	310935	311112	.	+	.	ID=jg20418.t1.exon4;Parent=jg20418.t1;
JAACXV010000215	AUGUSTUS	intron	311113	312097	.	+	.	ID=jg20418.t1.intron4;Parent=jg20418.t1;
JAACXV010000215	AUGUSTUS	CDS	312098	312619	1	+	0	ID=jg20418.t1.CDS5;Parent=jg20418.t1;
JAACXV010000215	AUGUSTUS	exon	312098	312619	.	+	.	ID=jg20418.t1.exon5;Parent=jg20418.t1;
JAACXV010000215	AUGUSTUS	stop_codon	312617	312619	.	+	0	ID=jg20418.t1.stop1;Parent=jg20418.t1;
JAACXV010000215	AUGUSTUS	gene	318483	395250	.	-	.	ID=jg20419;
JAACXV010000215	AUGUSTUS	mRNA	318483	395250	.	-	.	ID=jg20419.t1;Parent=jg20419;product=XP_030745370.1tight junction protein ZO-1 isoform X1;Ontology_term=GO:0005515;
JAACXV010000215	AUGUSTUS	exon	318483	318664	.	-	.	ID=jg20419.t1.exon1;Parent=jg20419.t1;
JAACXV010000215	AUGUSTUS	stop_codon	318483	318485	.	-	0	ID=jg20419.t1.stop1;Parent=jg20419.t1;
JAACXV010000215	AUGUSTUS	CDS	318483	318664	1	-	2	ID=jg20419.t1.CDS1;Parent=jg20419.t1;
JAACXV010000215	AUGUSTUS	intron	318665	318985	.	-	.	ID=jg20419.t1.intron1;Parent=jg20419.t1;
JAACXV010000215	AUGUSTUS	CDS	318986	319027	1	-	2	ID=jg20419.t1.CDS2;Parent=jg20419.t1;
JAACXV010000215	AUGUSTUS	exon	318986	319027	.	-	.	ID=jg20419.t1.exon2;Parent=jg20419.t1;
JAACXV010000215	AUGUSTUS	intron	319028	319170	.	-	.	ID=jg20419.t1.intron2;Parent=jg20419.t1;
JAACXV010000215	AUGUSTUS	CDS	319171	319408	1	-	0	ID=jg20419.t1.CDS3;Parent=jg20419.t1;
JAACXV010000215	AUGUSTUS	exon	319171	319408	.	-	.	ID=jg20419.t1.exon3;Parent=jg20419.t1;
JAACXV010000215	AUGUSTUS	intron	319409	320412	.	-	.	ID=jg20419.t1.intron3;Parent=jg20419.t1;
JAACXV010000215	AUGUSTUS	exon	320413	320638	.	-	.	ID=jg20419.t1.exon4;Parent=jg20419.t1;
JAACXV010000215	AUGUSTUS	CDS	320413	320638	1	-	1	ID=jg20419.t1.CDS4;Parent=jg20419.t1;
JAACXV010000215	AUGUSTUS	intron	320639	321671	.	-	.	ID=jg20419.t1.intron4;Parent=jg20419.t1;
JAACXV010000215	AUGUSTUS	mRNA	321476	395250	.	-	.	ID=jg20419.t2;Parent=jg20419;product=XP_030745371.1tight junction protein ZO-1 isoform X2;Ontology_term=GO:0005515;
JAACXV010000215	AUGUSTUS	exon	321476	321500	.	-	.	ID=jg20419.t2.exon1;Parent=jg20419.t2;
JAACXV010000215	AUGUSTUS	stop_codon	321476	321478	.	-	0	ID=jg20419.t2.stop1;Parent=jg20419.t2;
JAACXV010000215	AUGUSTUS	CDS	321476	321500	1	-	1	ID=jg20419.t2.CDS1;Parent=jg20419.t2;
JAACXV010000215	AUGUSTUS	intron	321501	321671	.	-	.	ID=jg20419.t2.intron1;Parent=jg20419.t2;
JAACXV010000215	AUGUSTUS	CDS	321672	322337	1	-	1	ID=jg20419.t2.CDS2;Parent=jg20419.t2;
JAACXV010000215	AUGUSTUS	exon	321672	322337	.	-	.	ID=jg20419.t2.exon2;Parent=jg20419.t2;
JAACXV010000215	AUGUSTUS	CDS	321672	322337	1	-	1	ID=jg20419.t1.CDS5;Parent=jg20419.t1;
JAACXV010000215	AUGUSTUS	exon	321672	322337	.	-	.	ID=jg20419.t1.exon5;Parent=jg20419.t1;
JAACXV010000215	AUGUSTUS	intron	322338	322389	.	-	.	ID=jg20419.t1.intron5;Parent=jg20419.t1;
JAACXV010000215	AUGUSTUS	intron	322338	322389	.	-	.	ID=jg20419.t2.intron2;Parent=jg20419.t2;
JAACXV010000215	AUGUSTUS	exon	322390	322536	.	-	.	ID=jg20419.t1.exon6;Parent=jg20419.t1;
JAACXV010000215	AUGUSTUS	exon	322390	322536	.	-	.	ID=jg20419.t2.exon3;Parent=jg20419.t2;
JAACXV010000215	AUGUSTUS	CDS	322390	322536	1	-	1	ID=jg20419.t1.CDS6;Parent=jg20419.t1;
JAACXV010000215	AUGUSTUS	CDS	322390	322536	1	-	1	ID=jg20419.t2.CDS3;Parent=jg20419.t2;
JAACXV010000215	AUGUSTUS	intron	322537	322617	.	-	.	ID=jg20419.t2.intron3;Parent=jg20419.t2;
JAACXV010000215	AUGUSTUS	intron	322537	322617	.	-	.	ID=jg20419.t1.intron6;Parent=jg20419.t1;
JAACXV010000215	AUGUSTUS	CDS	322618	322766	1	-	0	ID=jg20419.t2.CDS4;Parent=jg20419.t2;
JAACXV010000215	AUGUSTUS	exon	322618	322766	.	-	.	ID=jg20419.t1.exon7;Parent=jg20419.t1;
JAACXV010000215	AUGUSTUS	exon	322618	322766	.	-	.	ID=jg20419.t2.exon4;Parent=jg20419.t2;
JAACXV010000215	AUGUSTUS	CDS	322618	322766	1	-	0	ID=jg20419.t1.CDS7;Parent=jg20419.t1;
JAACXV010000215	AUGUSTUS	intron	322767	322822	.	-	.	ID=jg20419.t2.intron4;Parent=jg20419.t2;
JAACXV010000215	AUGUSTUS	intron	322767	322822	.	-	.	ID=jg20419.t1.intron7;Parent=jg20419.t1;
JAACXV010000215	AUGUSTUS	exon	322823	323093	.	-	.	ID=jg20419.t1.exon8;Parent=jg20419.t1;
JAACXV010000215	AUGUSTUS	CDS	322823	323093	1	-	1	ID=jg20419.t1.CDS8;Parent=jg20419.t1;
JAACXV010000215	AUGUSTUS	CDS	322823	323093	1	-	1	ID=jg20419.t2.CDS5;Parent=jg20419.t2;
JAACXV010000215	AUGUSTUS	exon	322823	323093	.	-	.	ID=jg20419.t2.exon5;Parent=jg20419.t2;
JAACXV010000215	AUGUSTUS	intron	323094	323151	.	-	.	ID=jg20419.t1.intron8;Parent=jg20419.t1;
JAACXV010000215	AUGUSTUS	intron	323094	323151	.	-	.	ID=jg20419.t2.intron5;Parent=jg20419.t2;
JAACXV010000215	AUGUSTUS	exon	323152	323330	.	-	.	ID=jg20419.t2.exon6;Parent=jg20419.t2;
JAACXV010000215	AUGUSTUS	exon	323152	323330	.	-	.	ID=jg20419.t1.exon9;Parent=jg20419.t1;
JAACXV010000215	AUGUSTUS	CDS	323152	323330	1	-	0	ID=jg20419.t1.CDS9;Parent=jg20419.t1;
JAACXV010000215	AUGUSTUS	CDS	323152	323330	1	-	0	ID=jg20419.t2.CDS6;Parent=jg20419.t2;
JAACXV010000215	AUGUSTUS	intron	323331	323392	.	-	.	ID=jg20419.t2.intron6;Parent=jg20419.t2;
JAACXV010000215	AUGUSTUS	intron	323331	323392	.	-	.	ID=jg20419.t1.intron9;Parent=jg20419.t1;
JAACXV010000215	AUGUSTUS	exon	323393	323620	.	-	.	ID=jg20419.t1.exon10;Parent=jg20419.t1;
JAACXV010000215	AUGUSTUS	exon	323393	323620	.	-	.	ID=jg20419.t2.exon7;Parent=jg20419.t2;
JAACXV010000215	AUGUSTUS	CDS	323393	323620	1	-	0	ID=jg20419.t1.CDS10;Parent=jg20419.t1;
JAACXV010000215	AUGUSTUS	CDS	323393	323620	1	-	0	ID=jg20419.t2.CDS7;Parent=jg20419.t2;
JAACXV010000215	AUGUSTUS	intron	323621	325258	.	-	.	ID=jg20419.t2.intron7;Parent=jg20419.t2;
JAACXV010000215	AUGUSTUS	intron	323621	324251	.	-	.	ID=jg20419.t1.intron10;Parent=jg20419.t1;
JAACXV010000215	AUGUSTUS	CDS	324252	324503	1	-	0	ID=jg20419.t1.CDS11;Parent=jg20419.t1;
JAACXV010000215	AUGUSTUS	exon	324252	324503	.	-	.	ID=jg20419.t1.exon11;Parent=jg20419.t1;
JAACXV010000215	AUGUSTUS	intron	324504	325258	.	-	.	ID=jg20419.t1.intron11;Parent=jg20419.t1;
JAACXV010000215	AUGUSTUS	CDS	325259	325436	1	-	1	ID=jg20419.t1.CDS12;Parent=jg20419.t1;
JAACXV010000215	AUGUSTUS	exon	325259	325436	.	-	.	ID=jg20419.t2.exon8;Parent=jg20419.t2;
JAACXV010000215	AUGUSTUS	exon	325259	325436	.	-	.	ID=jg20419.t1.exon12;Parent=jg20419.t1;
JAACXV010000215	AUGUSTUS	CDS	325259	325436	1	-	1	ID=jg20419.t2.CDS8;Parent=jg20419.t2;
JAACXV010000215	AUGUSTUS	intron	325437	325571	.	-	.	ID=jg20419.t2.intron8;Parent=jg20419.t2;
JAACXV010000215	AUGUSTUS	intron	325437	325571	.	-	.	ID=jg20419.t1.intron12;Parent=jg20419.t1;
JAACXV010000215	AUGUSTUS	exon	325572	325791	.	-	.	ID=jg20419.t2.exon9;Parent=jg20419.t2;
JAACXV010000215	AUGUSTUS	exon	325572	325791	.	-	.	ID=jg20419.t1.exon13;Parent=jg20419.t1;
JAACXV010000215	AUGUSTUS	CDS	325572	325791	1	-	2	ID=jg20419.t1.CDS13;Parent=jg20419.t1;
JAACXV010000215	AUGUSTUS	CDS	325572	325791	1	-	2	ID=jg20419.t2.CDS9;Parent=jg20419.t2;
JAACXV010000215	AUGUSTUS	intron	325792	325842	.	-	.	ID=jg20419.t2.intron9;Parent=jg20419.t2;
JAACXV010000215	AUGUSTUS	intron	325792	325842	.	-	.	ID=jg20419.t1.intron13;Parent=jg20419.t1;
JAACXV010000215	AUGUSTUS	exon	325843	326024	.	-	.	ID=jg20419.t2.exon10;Parent=jg20419.t2;
JAACXV010000215	AUGUSTUS	CDS	325843	326024	1	-	1	ID=jg20419.t2.CDS10;Parent=jg20419.t2;
JAACXV010000215	AUGUSTUS	exon	325843	326024	.	-	.	ID=jg20419.t1.exon14;Parent=jg20419.t1;
JAACXV010000215	AUGUSTUS	CDS	325843	326024	1	-	1	ID=jg20419.t1.CDS14;Parent=jg20419.t1;
JAACXV010000215	AUGUSTUS	intron	326025	326080	.	-	.	ID=jg20419.t1.intron14;Parent=jg20419.t1;
JAACXV010000215	AUGUSTUS	intron	326025	326080	.	-	.	ID=jg20419.t2.intron10;Parent=jg20419.t2;
JAACXV010000215	AUGUSTUS	exon	326081	326243	.	-	.	ID=jg20419.t1.exon15;Parent=jg20419.t1;
JAACXV010000215	AUGUSTUS	CDS	326081	326243	1	-	2	ID=jg20419.t1.CDS15;Parent=jg20419.t1;
JAACXV010000215	AUGUSTUS	CDS	326081	326243	1	-	2	ID=jg20419.t2.CDS11;Parent=jg20419.t2;
JAACXV010000215	AUGUSTUS	exon	326081	326243	.	-	.	ID=jg20419.t2.exon11;Parent=jg20419.t2;
JAACXV010000215	AUGUSTUS	intron	326244	326315	.	-	.	ID=jg20419.t1.intron15;Parent=jg20419.t1;
JAACXV010000215	AUGUSTUS	intron	326244	326315	.	-	.	ID=jg20419.t2.intron11;Parent=jg20419.t2;
JAACXV010000215	AUGUSTUS	exon	326316	326468	.	-	.	ID=jg20419.t2.exon12;Parent=jg20419.t2;
JAACXV010000215	AUGUSTUS	exon	326316	326468	.	-	.	ID=jg20419.t1.exon16;Parent=jg20419.t1;
JAACXV010000215	AUGUSTUS	CDS	326316	326468	1	-	2	ID=jg20419.t2.CDS12;Parent=jg20419.t2;
JAACXV010000215	AUGUSTUS	CDS	326316	326468	1	-	2	ID=jg20419.t1.CDS16;Parent=jg20419.t1;
JAACXV010000215	AUGUSTUS	intron	326469	326529	.	-	.	ID=jg20419.t2.intron12;Parent=jg20419.t2;
JAACXV010000215	AUGUSTUS	intron	326469	326529	.	-	.	ID=jg20419.t1.intron16;Parent=jg20419.t1;
JAACXV010000215	AUGUSTUS	exon	326530	326650	.	-	.	ID=jg20419.t2.exon13;Parent=jg20419.t2;
JAACXV010000215	AUGUSTUS	exon	326530	326650	.	-	.	ID=jg20419.t1.exon17;Parent=jg20419.t1;
JAACXV010000215	AUGUSTUS	CDS	326530	326650	1	-	0	ID=jg20419.t2.CDS13;Parent=jg20419.t2;
JAACXV010000215	AUGUSTUS	CDS	326530	326650	1	-	0	ID=jg20419.t1.CDS17;Parent=jg20419.t1;
JAACXV010000215	AUGUSTUS	intron	326651	326861	.	-	.	ID=jg20419.t2.intron13;Parent=jg20419.t2;
JAACXV010000215	AUGUSTUS	intron	326651	326861	.	-	.	ID=jg20419.t1.intron17;Parent=jg20419.t1;
JAACXV010000215	AUGUSTUS	CDS	326862	327012	1	-	1	ID=jg20419.t1.CDS18;Parent=jg20419.t1;
JAACXV010000215	AUGUSTUS	exon	326862	327012	.	-	.	ID=jg20419.t1.exon18;Parent=jg20419.t1;
JAACXV010000215	AUGUSTUS	CDS	326862	327012	1	-	1	ID=jg20419.t2.CDS14;Parent=jg20419.t2;
JAACXV010000215	AUGUSTUS	exon	326862	327012	.	-	.	ID=jg20419.t2.exon14;Parent=jg20419.t2;
JAACXV010000215	AUGUSTUS	intron	327013	327066	.	-	.	ID=jg20419.t2.intron14;Parent=jg20419.t2;
JAACXV010000215	AUGUSTUS	intron	327013	327066	.	-	.	ID=jg20419.t1.intron18;Parent=jg20419.t1;
JAACXV010000215	AUGUSTUS	CDS	327067	327133	1	-	2	ID=jg20419.t2.CDS15;Parent=jg20419.t2;
JAACXV010000215	AUGUSTUS	exon	327067	327133	.	-	.	ID=jg20419.t2.exon15;Parent=jg20419.t2;
JAACXV010000215	AUGUSTUS	CDS	327067	327133	1	-	2	ID=jg20419.t1.CDS19;Parent=jg20419.t1;
JAACXV010000215	AUGUSTUS	exon	327067	327133	.	-	.	ID=jg20419.t1.exon19;Parent=jg20419.t1;
JAACXV010000215	AUGUSTUS	intron	327134	327542	.	-	.	ID=jg20419.t2.intron15;Parent=jg20419.t2;
JAACXV010000215	AUGUSTUS	intron	327134	327542	.	-	.	ID=jg20419.t1.intron19;Parent=jg20419.t1;
JAACXV010000215	AUGUSTUS	CDS	327543	327719	1	-	2	ID=jg20419.t2.CDS16;Parent=jg20419.t2;
JAACXV010000215	AUGUSTUS	exon	327543	327719	.	-	.	ID=jg20419.t1.exon20;Parent=jg20419.t1;
JAACXV010000215	AUGUSTUS	CDS	327543	327719	1	-	2	ID=jg20419.t1.CDS20;Parent=jg20419.t1;
JAACXV010000215	AUGUSTUS	exon	327543	327719	.	-	.	ID=jg20419.t2.exon16;Parent=jg20419.t2;
JAACXV010000215	AUGUSTUS	intron	327720	327771	.	-	.	ID=jg20419.t2.intron16;Parent=jg20419.t2;
JAACXV010000215	AUGUSTUS	intron	327720	327771	.	-	.	ID=jg20419.t1.intron20;Parent=jg20419.t1;
JAACXV010000215	AUGUSTUS	CDS	327772	327897	1	-	2	ID=jg20419.t1.CDS21;Parent=jg20419.t1;
JAACXV010000215	AUGUSTUS	exon	327772	327897	.	-	.	ID=jg20419.t1.exon21;Parent=jg20419.t1;
JAACXV010000215	AUGUSTUS	exon	327772	327897	.	-	.	ID=jg20419.t2.exon17;Parent=jg20419.t2;
JAACXV010000215	AUGUSTUS	CDS	327772	327897	1	-	2	ID=jg20419.t2.CDS17;Parent=jg20419.t2;
JAACXV010000215	AUGUSTUS	intron	327898	327954	.	-	.	ID=jg20419.t2.intron17;Parent=jg20419.t2;
JAACXV010000215	AUGUSTUS	intron	327898	327954	.	-	.	ID=jg20419.t1.intron21;Parent=jg20419.t1;
JAACXV010000215	AUGUSTUS	exon	327955	328484	.	-	.	ID=jg20419.t2.exon18;Parent=jg20419.t2;
JAACXV010000215	AUGUSTUS	exon	327955	328484	.	-	.	ID=jg20419.t1.exon22;Parent=jg20419.t1;
JAACXV010000215	AUGUSTUS	CDS	327955	328484	1	-	1	ID=jg20419.t2.CDS18;Parent=jg20419.t2;
JAACXV010000215	AUGUSTUS	CDS	327955	328484	1	-	1	ID=jg20419.t1.CDS22;Parent=jg20419.t1;
JAACXV010000215	AUGUSTUS	intron	328485	331161	.	-	.	ID=jg20419.t2.intron18;Parent=jg20419.t2;
JAACXV010000215	AUGUSTUS	intron	328485	331161	.	-	.	ID=jg20419.t1.intron22;Parent=jg20419.t1;
JAACXV010000215	AUGUSTUS	exon	331162	331325	.	-	.	ID=jg20419.t1.exon23;Parent=jg20419.t1;
JAACXV010000215	AUGUSTUS	CDS	331162	331325	1	-	0	ID=jg20419.t2.CDS19;Parent=jg20419.t2;
JAACXV010000215	AUGUSTUS	CDS	331162	331325	1	-	0	ID=jg20419.t1.CDS23;Parent=jg20419.t1;
JAACXV010000215	AUGUSTUS	exon	331162	331325	.	-	.	ID=jg20419.t2.exon19;Parent=jg20419.t2;
JAACXV010000215	AUGUSTUS	intron	331326	395205	.	-	.	ID=jg20419.t1.intron23;Parent=jg20419.t1;
JAACXV010000215	AUGUSTUS	intron	331326	395205	.	-	.	ID=jg20419.t2.intron19;Parent=jg20419.t2;
JAACXV010000215	AUGUSTUS	CDS	395206	395250	1	-	0	ID=jg20419.t1.CDS24;Parent=jg20419.t1;
JAACXV010000215	AUGUSTUS	exon	395206	395250	.	-	.	ID=jg20419.t2.exon20;Parent=jg20419.t2;
JAACXV010000215	AUGUSTUS	exon	395206	395250	.	-	.	ID=jg20419.t1.exon24;Parent=jg20419.t1;
JAACXV010000215	AUGUSTUS	CDS	395206	395250	1	-	0	ID=jg20419.t2.CDS20;Parent=jg20419.t2;
JAACXV010000215	AUGUSTUS	start_codon	395248	395250	.	-	0	ID=jg20419.t2.start1;Parent=jg20419.t2;
JAACXV010000215	AUGUSTUS	start_codon	395248	395250	.	-	0	ID=jg20419.t1.start1;Parent=jg20419.t1;
JAACXV010000215	AUGUSTUS	gene	395537	395773	.	+	.	ID=jg20420;
JAACXV010000215	AUGUSTUS	mRNA	395537	395773	.	+	.	ID=jg20420.t1;Parent=jg20420;
JAACXV010000215	AUGUSTUS	CDS	395537	395773	0.6	+	0	ID=jg20420.t1.CDS1;Parent=jg20420.t1;
JAACXV010000215	AUGUSTUS	start_codon	395537	395539	.	+	0	ID=jg20420.t1.start1;Parent=jg20420.t1;
JAACXV010000215	AUGUSTUS	exon	395537	395773	.	+	.	ID=jg20420.t1.exon1;Parent=jg20420.t1;
JAACXV010000215	AUGUSTUS	stop_codon	395771	395773	.	+	0	ID=jg20420.t1.stop1;Parent=jg20420.t1;
JAACXV010000215	AUGUSTUS	gene	407722	434225	.	-	.	ID=jg20421;
JAACXV010000215	AUGUSTUS	mRNA	407722	434225	.	-	.	ID=jg20421.t1;Parent=jg20421;product=XP_030745365.1heat shock protein 68-like;Ontology_term=GO:0005634;
JAACXV010000215	AUGUSTUS	exon	407722	407965	.	-	.	ID=jg20421.t1.exon1;Parent=jg20421.t1;
JAACXV010000215	AUGUSTUS	CDS	407722	407965	1	-	1	ID=jg20421.t1.CDS1;Parent=jg20421.t1;
JAACXV010000215	AUGUSTUS	stop_codon	407722	407724	.	-	0	ID=jg20421.t1.stop1;Parent=jg20421.t1;
JAACXV010000215	AUGUSTUS	intron	407966	410019	.	-	.	ID=jg20421.t1.intron1;Parent=jg20421.t1;
JAACXV010000215	AUGUSTUS	CDS	410020	410293	1	-	2	ID=jg20421.t1.CDS2;Parent=jg20421.t1;
JAACXV010000215	AUGUSTUS	exon	410020	410293	.	-	.	ID=jg20421.t1.exon2;Parent=jg20421.t1;
JAACXV010000215	AUGUSTUS	intron	410294	410348	.	-	.	ID=jg20421.t1.intron2;Parent=jg20421.t1;
JAACXV010000215	AUGUSTUS	CDS	410349	410550	1	-	0	ID=jg20421.t1.CDS3;Parent=jg20421.t1;
JAACXV010000215	AUGUSTUS	exon	410349	410550	.	-	.	ID=jg20421.t1.exon3;Parent=jg20421.t1;
JAACXV010000215	AUGUSTUS	intron	410551	413120	.	-	.	ID=jg20421.t1.intron3;Parent=jg20421.t1;
JAACXV010000215	AUGUSTUS	exon	413121	413275	.	-	.	ID=jg20421.t1.exon4;Parent=jg20421.t1;
JAACXV010000215	AUGUSTUS	CDS	413121	413275	1	-	2	ID=jg20421.t1.CDS4;Parent=jg20421.t1;
JAACXV010000215	AUGUSTUS	intron	413276	416279	.	-	.	ID=jg20421.t1.intron4;Parent=jg20421.t1;
JAACXV010000215	AUGUSTUS	CDS	416280	416485	1	-	1	ID=jg20421.t1.CDS5;Parent=jg20421.t1;
JAACXV010000215	AUGUSTUS	exon	416280	416485	.	-	.	ID=jg20421.t1.exon5;Parent=jg20421.t1;
JAACXV010000215	AUGUSTUS	intron	416486	419309	.	-	.	ID=jg20421.t1.intron5;Parent=jg20421.t1;
JAACXV010000215	AUGUSTUS	CDS	419310	419475	1	-	2	ID=jg20421.t1.CDS6;Parent=jg20421.t1;
JAACXV010000215	AUGUSTUS	exon	419310	419475	.	-	.	ID=jg20421.t1.exon6;Parent=jg20421.t1;
JAACXV010000215	AUGUSTUS	intron	419476	423804	.	-	.	ID=jg20421.t1.intron6;Parent=jg20421.t1;
JAACXV010000215	AUGUSTUS	exon	423805	423951	.	-	.	ID=jg20421.t1.exon7;Parent=jg20421.t1;
JAACXV010000215	AUGUSTUS	CDS	423805	423951	1	-	2	ID=jg20421.t1.CDS7;Parent=jg20421.t1;
JAACXV010000215	AUGUSTUS	intron	423952	432773	.	-	.	ID=jg20421.t1.intron7;Parent=jg20421.t1;
JAACXV010000215	AUGUSTUS	CDS	432774	432944	1	-	2	ID=jg20421.t1.CDS8;Parent=jg20421.t1;
JAACXV010000215	AUGUSTUS	exon	432774	432944	.	-	.	ID=jg20421.t1.exon8;Parent=jg20421.t1;
JAACXV010000215	AUGUSTUS	intron	432945	433842	.	-	.	ID=jg20421.t1.intron8;Parent=jg20421.t1;
JAACXV010000215	AUGUSTUS	CDS	433843	434067	1	-	2	ID=jg20421.t1.CDS9;Parent=jg20421.t1;
JAACXV010000215	AUGUSTUS	exon	433843	434067	.	-	.	ID=jg20421.t1.exon9;Parent=jg20421.t1;
JAACXV010000215	AUGUSTUS	intron	434068	434125	.	-	.	ID=jg20421.t1.intron9;Parent=jg20421.t1;
JAACXV010000215	AUGUSTUS	exon	434126	434225	.	-	.	ID=jg20421.t1.exon10;Parent=jg20421.t1;
JAACXV010000215	AUGUSTUS	CDS	434126	434225	1	-	0	ID=jg20421.t1.CDS10;Parent=jg20421.t1;
JAACXV010000215	AUGUSTUS	start_codon	434223	434225	.	-	0	ID=jg20421.t1.start1;Parent=jg20421.t1;
JAACXV010000215	AUGUSTUS	gene	443022	453821	.	-	.	ID=jg20422;
JAACXV010000215	AUGUSTUS	mRNA	443022	453821	.	-	.	ID=jg20422.t1;Parent=jg20422;
JAACXV010000215	AUGUSTUS	stop_codon	443022	443024	.	-	0	ID=jg20422.t1.stop1;Parent=jg20422.t1;
JAACXV010000215	AUGUSTUS	exon	443022	443195	.	-	.	ID=jg20422.t1.exon1;Parent=jg20422.t1;
JAACXV010000215	AUGUSTUS	CDS	443022	443195	1	-	0	ID=jg20422.t1.CDS1;Parent=jg20422.t1;
JAACXV010000215	AUGUSTUS	intron	443196	444038	.	-	.	ID=jg20422.t1.intron1;Parent=jg20422.t1;
JAACXV010000215	AUGUSTUS	CDS	444039	444186	1	-	1	ID=jg20422.t1.CDS2;Parent=jg20422.t1;
JAACXV010000215	AUGUSTUS	exon	444039	444186	.	-	.	ID=jg20422.t1.exon2;Parent=jg20422.t1;
JAACXV010000215	AUGUSTUS	intron	444187	444312	.	-	.	ID=jg20422.t1.intron2;Parent=jg20422.t1;
JAACXV010000215	AUGUSTUS	CDS	444313	444517	1	-	2	ID=jg20422.t1.CDS3;Parent=jg20422.t1;
JAACXV010000215	AUGUSTUS	exon	444313	444517	.	-	.	ID=jg20422.t1.exon3;Parent=jg20422.t1;
JAACXV010000215	AUGUSTUS	intron	444518	444933	.	-	.	ID=jg20422.t1.intron3;Parent=jg20422.t1;
JAACXV010000215	AUGUSTUS	CDS	444934	445262	1	-	1	ID=jg20422.t1.CDS4;Parent=jg20422.t1;
JAACXV010000215	AUGUSTUS	exon	444934	445262	.	-	.	ID=jg20422.t1.exon4;Parent=jg20422.t1;
JAACXV010000215	AUGUSTUS	intron	445263	445321	.	-	.	ID=jg20422.t1.intron4;Parent=jg20422.t1;
JAACXV010000215	AUGUSTUS	CDS	445322	445480	1	-	1	ID=jg20422.t1.CDS5;Parent=jg20422.t1;
JAACXV010000215	AUGUSTUS	exon	445322	445480	.	-	.	ID=jg20422.t1.exon5;Parent=jg20422.t1;
JAACXV010000215	AUGUSTUS	intron	445481	446845	.	-	.	ID=jg20422.t1.intron5;Parent=jg20422.t1;
JAACXV010000215	AUGUSTUS	exon	446846	447011	.	-	.	ID=jg20422.t1.exon6;Parent=jg20422.t1;
JAACXV010000215	AUGUSTUS	CDS	446846	447011	1	-	2	ID=jg20422.t1.CDS6;Parent=jg20422.t1;
JAACXV010000215	AUGUSTUS	intron	447012	447067	.	-	.	ID=jg20422.t1.intron6;Parent=jg20422.t1;
JAACXV010000215	AUGUSTUS	exon	447068	447100	.	-	.	ID=jg20422.t1.exon7;Parent=jg20422.t1;
JAACXV010000215	AUGUSTUS	CDS	447068	447100	1	-	2	ID=jg20422.t1.CDS7;Parent=jg20422.t1;
JAACXV010000215	AUGUSTUS	intron	447101	447175	.	-	.	ID=jg20422.t1.intron7;Parent=jg20422.t1;
JAACXV010000215	AUGUSTUS	CDS	447176	447331	1	-	2	ID=jg20422.t1.CDS8;Parent=jg20422.t1;
JAACXV010000215	AUGUSTUS	exon	447176	447331	.	-	.	ID=jg20422.t1.exon8;Parent=jg20422.t1;
JAACXV010000215	AUGUSTUS	intron	447332	453817	.	-	.	ID=jg20422.t1.intron8;Parent=jg20422.t1;
JAACXV010000215	AUGUSTUS	CDS	453818	453821	1	-	0	ID=jg20422.t1.CDS9;Parent=jg20422.t1;
JAACXV010000215	AUGUSTUS	exon	453818	453821	.	-	.	ID=jg20422.t1.exon9;Parent=jg20422.t1;
JAACXV010000215	AUGUSTUS	start_codon	453819	453821	.	-	0	ID=jg20422.t1.start1;Parent=jg20422.t1;
JAACXV010000215	AUGUSTUS	gene	475083	475545	.	+	.	ID=jg20423;
JAACXV010000215	AUGUSTUS	mRNA	475083	475545	.	+	.	ID=jg20423.t1;Parent=jg20423;product=XP_030745369.1protein aveugle;Ontology_term=GO:0005737;
JAACXV010000215	AUGUSTUS	start_codon	475083	475085	.	+	0	ID=jg20423.t1.start1;Parent=jg20423.t1;
JAACXV010000215	AUGUSTUS	exon	475083	475124	.	+	.	ID=jg20423.t1.exon1;Parent=jg20423.t1;
JAACXV010000215	AUGUSTUS	CDS	475083	475124	1	+	0	ID=jg20423.t1.CDS1;Parent=jg20423.t1;
JAACXV010000215	AUGUSTUS	intron	475125	475180	.	+	.	ID=jg20423.t1.intron1;Parent=jg20423.t1;
JAACXV010000215	AUGUSTUS	CDS	475181	475371	1	+	0	ID=jg20423.t1.CDS2;Parent=jg20423.t1;
JAACXV010000215	AUGUSTUS	exon	475181	475371	.	+	.	ID=jg20423.t1.exon2;Parent=jg20423.t1;
JAACXV010000215	AUGUSTUS	intron	475372	475424	.	+	.	ID=jg20423.t1.intron2;Parent=jg20423.t1;
JAACXV010000215	AUGUSTUS	exon	475425	475545	.	+	.	ID=jg20423.t1.exon3;Parent=jg20423.t1;
JAACXV010000215	AUGUSTUS	CDS	475425	475545	1	+	1	ID=jg20423.t1.CDS3;Parent=jg20423.t1;
JAACXV010000215	AUGUSTUS	stop_codon	475543	475545	.	+	0	ID=jg20423.t1.stop1;Parent=jg20423.t1;
JAACXV010000215	AUGUSTUS	gene	475786	482464	.	-	.	ID=jg20424;
JAACXV010000215	AUGUSTUS	mRNA	475786	482464	.	-	.	ID=jg20424.t1;Parent=jg20424;product=XP_030745363.1protein transport protein Sec31A isoform X1;Ontology_term=GO:0005515;
JAACXV010000215	AUGUSTUS	exon	475786	475974	.	-	.	ID=jg20424.t1.exon1;Parent=jg20424.t1;
JAACXV010000215	AUGUSTUS	stop_codon	475786	475788	.	-	0	ID=jg20424.t1.stop1;Parent=jg20424.t1;
JAACXV010000215	AUGUSTUS	CDS	475786	475974	1	-	0	ID=jg20424.t1.CDS1;Parent=jg20424.t1;
JAACXV010000215	AUGUSTUS	intron	475975	476030	.	-	.	ID=jg20424.t1.intron1;Parent=jg20424.t1;
JAACXV010000215	AUGUSTUS	CDS	476031	476102	1	-	0	ID=jg20424.t1.CDS2;Parent=jg20424.t1;
JAACXV010000215	AUGUSTUS	exon	476031	476102	.	-	.	ID=jg20424.t1.exon2;Parent=jg20424.t1;
JAACXV010000215	AUGUSTUS	intron	476103	476222	.	-	.	ID=jg20424.t1.intron2;Parent=jg20424.t1;
JAACXV010000215	AUGUSTUS	exon	476223	476645	.	-	.	ID=jg20424.t1.exon3;Parent=jg20424.t1;
JAACXV010000215	AUGUSTUS	CDS	476223	476645	1	-	0	ID=jg20424.t1.CDS3;Parent=jg20424.t1;
JAACXV010000215	AUGUSTUS	intron	476646	476883	.	-	.	ID=jg20424.t1.intron3;Parent=jg20424.t1;
JAACXV010000215	AUGUSTUS	exon	476884	476943	.	-	.	ID=jg20424.t1.exon4;Parent=jg20424.t1;
JAACXV010000215	AUGUSTUS	CDS	476884	476943	1	-	0	ID=jg20424.t1.CDS4;Parent=jg20424.t1;
JAACXV010000215	AUGUSTUS	intron	476944	477008	.	-	.	ID=jg20424.t1.intron4;Parent=jg20424.t1;
JAACXV010000215	AUGUSTUS	CDS	477009	477184	1	-	2	ID=jg20424.t1.CDS5;Parent=jg20424.t1;
JAACXV010000215	AUGUSTUS	exon	477009	477184	.	-	.	ID=jg20424.t1.exon5;Parent=jg20424.t1;
JAACXV010000215	AUGUSTUS	intron	477185	477280	.	-	.	ID=jg20424.t1.intron5;Parent=jg20424.t1;
JAACXV010000215	AUGUSTUS	CDS	477281	477683	1	-	0	ID=jg20424.t1.CDS6;Parent=jg20424.t1;
JAACXV010000215	AUGUSTUS	exon	477281	477683	.	-	.	ID=jg20424.t1.exon6;Parent=jg20424.t1;
JAACXV010000215	AUGUSTUS	intron	477684	477781	.	-	.	ID=jg20424.t1.intron6;Parent=jg20424.t1;
JAACXV010000215	AUGUSTUS	CDS	477782	478021	1	-	0	ID=jg20424.t1.CDS7;Parent=jg20424.t1;
JAACXV010000215	AUGUSTUS	exon	477782	478021	.	-	.	ID=jg20424.t1.exon7;Parent=jg20424.t1;
JAACXV010000215	AUGUSTUS	intron	478022	478073	.	-	.	ID=jg20424.t1.intron7;Parent=jg20424.t1;
JAACXV010000215	AUGUSTUS	CDS	478074	478285	1	-	2	ID=jg20424.t1.CDS8;Parent=jg20424.t1;
JAACXV010000215	AUGUSTUS	exon	478074	478285	.	-	.	ID=jg20424.t1.exon8;Parent=jg20424.t1;
JAACXV010000215	AUGUSTUS	intron	478286	478347	.	-	.	ID=jg20424.t1.intron8;Parent=jg20424.t1;
JAACXV010000215	AUGUSTUS	exon	478348	478542	.	-	.	ID=jg20424.t1.exon9;Parent=jg20424.t1;
JAACXV010000215	AUGUSTUS	CDS	478348	478542	1	-	2	ID=jg20424.t1.CDS9;Parent=jg20424.t1;
JAACXV010000215	AUGUSTUS	intron	478543	478600	.	-	.	ID=jg20424.t1.intron9;Parent=jg20424.t1;
JAACXV010000215	AUGUSTUS	CDS	478601	478711	1	-	2	ID=jg20424.t1.CDS10;Parent=jg20424.t1;
JAACXV010000215	AUGUSTUS	exon	478601	478711	.	-	.	ID=jg20424.t1.exon10;Parent=jg20424.t1;
JAACXV010000215	AUGUSTUS	intron	478712	478766	.	-	.	ID=jg20424.t1.intron10;Parent=jg20424.t1;
JAACXV010000215	AUGUSTUS	CDS	478767	478863	1	-	0	ID=jg20424.t1.CDS11;Parent=jg20424.t1;
JAACXV010000215	AUGUSTUS	exon	478767	478863	.	-	.	ID=jg20424.t1.exon11;Parent=jg20424.t1;
JAACXV010000215	AUGUSTUS	intron	478864	478925	.	-	.	ID=jg20424.t1.intron11;Parent=jg20424.t1;
JAACXV010000215	AUGUSTUS	exon	478926	479029	.	-	.	ID=jg20424.t1.exon12;Parent=jg20424.t1;
JAACXV010000215	AUGUSTUS	CDS	478926	479029	1	-	2	ID=jg20424.t1.CDS12;Parent=jg20424.t1;
JAACXV010000215	AUGUSTUS	intron	479030	480119	.	-	.	ID=jg20424.t1.intron12;Parent=jg20424.t1;
JAACXV010000215	AUGUSTUS	CDS	480120	480233	1	-	2	ID=jg20424.t1.CDS13;Parent=jg20424.t1;
JAACXV010000215	AUGUSTUS	exon	480120	480233	.	-	.	ID=jg20424.t1.exon13;Parent=jg20424.t1;
JAACXV010000215	AUGUSTUS	intron	480234	480293	.	-	.	ID=jg20424.t1.intron13;Parent=jg20424.t1;
JAACXV010000215	AUGUSTUS	CDS	480294	480483	1	-	0	ID=jg20424.t1.CDS14;Parent=jg20424.t1;
JAACXV010000215	AUGUSTUS	exon	480294	480483	.	-	.	ID=jg20424.t1.exon14;Parent=jg20424.t1;
JAACXV010000215	AUGUSTUS	intron	480484	480533	.	-	.	ID=jg20424.t1.intron14;Parent=jg20424.t1;
JAACXV010000215	AUGUSTUS	CDS	480534	480821	1	-	0	ID=jg20424.t1.CDS15;Parent=jg20424.t1;
JAACXV010000215	AUGUSTUS	exon	480534	480821	.	-	.	ID=jg20424.t1.exon15;Parent=jg20424.t1;
JAACXV010000215	AUGUSTUS	intron	480822	480876	.	-	.	ID=jg20424.t1.intron15;Parent=jg20424.t1;
JAACXV010000215	AUGUSTUS	exon	480877	481070	.	-	.	ID=jg20424.t1.exon16;Parent=jg20424.t1;
JAACXV010000215	AUGUSTUS	CDS	480877	481070	1	-	2	ID=jg20424.t1.CDS16;Parent=jg20424.t1;
JAACXV010000215	AUGUSTUS	intron	481071	481121	.	-	.	ID=jg20424.t1.intron16;Parent=jg20424.t1;
JAACXV010000215	AUGUSTUS	CDS	481122	481334	1	-	2	ID=jg20424.t1.CDS17;Parent=jg20424.t1;
JAACXV010000215	AUGUSTUS	exon	481122	481334	.	-	.	ID=jg20424.t1.exon17;Parent=jg20424.t1;
JAACXV010000215	AUGUSTUS	intron	481335	481884	.	-	.	ID=jg20424.t1.intron17;Parent=jg20424.t1;
JAACXV010000215	AUGUSTUS	CDS	481885	482060	1	-	1	ID=jg20424.t1.CDS18;Parent=jg20424.t1;
JAACXV010000215	AUGUSTUS	exon	481885	482060	.	-	.	ID=jg20424.t1.exon18;Parent=jg20424.t1;
JAACXV010000215	AUGUSTUS	intron	482061	482117	.	-	.	ID=jg20424.t1.intron18;Parent=jg20424.t1;
JAACXV010000215	AUGUSTUS	CDS	482118	482286	1	-	2	ID=jg20424.t1.CDS19;Parent=jg20424.t1;
JAACXV010000215	AUGUSTUS	exon	482118	482286	.	-	.	ID=jg20424.t1.exon19;Parent=jg20424.t1;
JAACXV010000215	AUGUSTUS	intron	482287	482340	.	-	.	ID=jg20424.t1.intron19;Parent=jg20424.t1;
JAACXV010000215	AUGUSTUS	CDS	482341	482464	1	-	0	ID=jg20424.t1.CDS20;Parent=jg20424.t1;
JAACXV010000215	AUGUSTUS	exon	482341	482464	.	-	.	ID=jg20424.t1.exon20;Parent=jg20424.t1;
JAACXV010000215	AUGUSTUS	start_codon	482462	482464	.	-	0	ID=jg20424.t1.start1;Parent=jg20424.t1;
JAACXV010000215	AUGUSTUS	gene	482750	532889	.	+	.	ID=jg20425;
JAACXV010000215	AUGUSTUS	mRNA	482750	532889	.	+	.	ID=jg20425.t1;Parent=jg20425;product=XP_030759691.1toll-like receptor 2;Ontology_term=GO:0050829;
JAACXV010000215	AUGUSTUS	CDS	482750	482776	0.68	+	0	ID=jg20425.t1.CDS1;Parent=jg20425.t1;
JAACXV010000215	AUGUSTUS	start_codon	482750	482752	.	+	0	ID=jg20425.t1.start1;Parent=jg20425.t1;
JAACXV010000215	AUGUSTUS	exon	482750	482776	.	+	.	ID=jg20425.t1.exon1;Parent=jg20425.t1;
JAACXV010000215	AUGUSTUS	intron	482777	483125	.	+	.	ID=jg20425.t1.intron1;Parent=jg20425.t1;
JAACXV010000215	AUGUSTUS	CDS	483126	483196	0.65	+	0	ID=jg20425.t1.CDS2;Parent=jg20425.t1;
JAACXV010000215	AUGUSTUS	exon	483126	483196	.	+	.	ID=jg20425.t1.exon2;Parent=jg20425.t1;
JAACXV010000215	AUGUSTUS	intron	483197	483274	.	+	.	ID=jg20425.t1.intron2;Parent=jg20425.t1;
JAACXV010000215	AUGUSTUS	exon	483275	483332	.	+	.	ID=jg20425.t1.exon3;Parent=jg20425.t1;
JAACXV010000215	AUGUSTUS	CDS	483275	483332	0.71	+	1	ID=jg20425.t1.CDS3;Parent=jg20425.t1;
JAACXV010000215	AUGUSTUS	intron	483333	527409	.	+	.	ID=jg20425.t1.intron3;Parent=jg20425.t1;
JAACXV010000215	AUGUSTUS	exon	527410	530015	.	+	.	ID=jg20425.t1.exon4;Parent=jg20425.t1;
JAACXV010000215	AUGUSTUS	CDS	527410	530015	0.72	+	0	ID=jg20425.t1.CDS4;Parent=jg20425.t1;
JAACXV010000215	AUGUSTUS	intron	530016	530081	.	+	.	ID=jg20425.t1.intron4;Parent=jg20425.t1;
JAACXV010000215	AUGUSTUS	exon	530082	530110	.	+	.	ID=jg20425.t1.exon5;Parent=jg20425.t1;
JAACXV010000215	AUGUSTUS	CDS	530082	530110	0.72	+	1	ID=jg20425.t1.CDS5;Parent=jg20425.t1;
JAACXV010000215	AUGUSTUS	intron	530111	530794	.	+	.	ID=jg20425.t1.intron5;Parent=jg20425.t1;
JAACXV010000215	AUGUSTUS	exon	530795	530818	.	+	.	ID=jg20425.t1.exon6;Parent=jg20425.t1;
JAACXV010000215	AUGUSTUS	CDS	530795	530818	1	+	2	ID=jg20425.t1.CDS6;Parent=jg20425.t1;
JAACXV010000215	AUGUSTUS	intron	530819	530897	.	+	.	ID=jg20425.t1.intron6;Parent=jg20425.t1;
JAACXV010000215	AUGUSTUS	CDS	530898	531349	0.98	+	2	ID=jg20425.t1.CDS7;Parent=jg20425.t1;
JAACXV010000215	AUGUSTUS	exon	530898	531349	.	+	.	ID=jg20425.t1.exon7;Parent=jg20425.t1;
JAACXV010000215	AUGUSTUS	intron	531350	531406	.	+	.	ID=jg20425.t1.intron7;Parent=jg20425.t1;
JAACXV010000215	AUGUSTUS	CDS	531407	531585	1	+	0	ID=jg20425.t1.CDS8;Parent=jg20425.t1;
JAACXV010000215	AUGUSTUS	exon	531407	531585	.	+	.	ID=jg20425.t1.exon8;Parent=jg20425.t1;
JAACXV010000215	AUGUSTUS	intron	531586	531638	.	+	.	ID=jg20425.t1.intron8;Parent=jg20425.t1;
JAACXV010000215	AUGUSTUS	exon	531639	531820	.	+	.	ID=jg20425.t1.exon9;Parent=jg20425.t1;
JAACXV010000215	AUGUSTUS	CDS	531639	531820	1	+	1	ID=jg20425.t1.CDS9;Parent=jg20425.t1;
JAACXV010000215	AUGUSTUS	intron	531821	531905	.	+	.	ID=jg20425.t1.intron9;Parent=jg20425.t1;
JAACXV010000215	AUGUSTUS	exon	531906	532158	.	+	.	ID=jg20425.t1.exon10;Parent=jg20425.t1;
JAACXV010000215	AUGUSTUS	CDS	531906	532158	1	+	2	ID=jg20425.t1.CDS10;Parent=jg20425.t1;
JAACXV010000215	AUGUSTUS	intron	532159	532211	.	+	.	ID=jg20425.t1.intron10;Parent=jg20425.t1;
JAACXV010000215	AUGUSTUS	exon	532212	532454	.	+	.	ID=jg20425.t1.exon11;Parent=jg20425.t1;
JAACXV010000215	AUGUSTUS	CDS	532212	532454	1	+	1	ID=jg20425.t1.CDS11;Parent=jg20425.t1;
JAACXV010000215	AUGUSTUS	intron	532455	532573	.	+	.	ID=jg20425.t1.intron11;Parent=jg20425.t1;
JAACXV010000215	AUGUSTUS	CDS	532574	532771	1	+	1	ID=jg20425.t1.CDS12;Parent=jg20425.t1;
JAACXV010000215	AUGUSTUS	exon	532574	532771	.	+	.	ID=jg20425.t1.exon12;Parent=jg20425.t1;
JAACXV010000215	AUGUSTUS	intron	532772	532825	.	+	.	ID=jg20425.t1.intron12;Parent=jg20425.t1;
JAACXV010000215	AUGUSTUS	exon	532826	532889	.	+	.	ID=jg20425.t1.exon13;Parent=jg20425.t1;
JAACXV010000215	AUGUSTUS	CDS	532826	532889	1	+	1	ID=jg20425.t1.CDS13;Parent=jg20425.t1;
JAACXV010000215	AUGUSTUS	stop_codon	532887	532889	.	+	0	ID=jg20425.t1.stop1;Parent=jg20425.t1;
JAACXV010000215	AUGUSTUS	gene	533687	534474	.	+	.	ID=jg20426;
JAACXV010000215	AUGUSTUS	mRNA	533687	534474	.	+	.	ID=jg20426.t1;Parent=jg20426;
JAACXV010000215	AUGUSTUS	exon	533687	533892	.	+	.	ID=jg20426.t1.exon1;Parent=jg20426.t1;
JAACXV010000215	AUGUSTUS	CDS	533687	533892	1	+	0	ID=jg20426.t1.CDS1;Parent=jg20426.t1;
JAACXV010000215	AUGUSTUS	start_codon	533687	533689	.	+	0	ID=jg20426.t1.start1;Parent=jg20426.t1;
JAACXV010000215	AUGUSTUS	intron	533893	533948	.	+	.	ID=jg20426.t1.intron1;Parent=jg20426.t1;
JAACXV010000215	AUGUSTUS	exon	533949	534137	.	+	.	ID=jg20426.t1.exon2;Parent=jg20426.t1;
JAACXV010000215	AUGUSTUS	CDS	533949	534137	1	+	1	ID=jg20426.t1.CDS2;Parent=jg20426.t1;
JAACXV010000215	AUGUSTUS	intron	534138	534425	.	+	.	ID=jg20426.t1.intron2;Parent=jg20426.t1;
JAACXV010000215	AUGUSTUS	CDS	534426	534474	1	+	1	ID=jg20426.t1.CDS3;Parent=jg20426.t1;
JAACXV010000215	AUGUSTUS	exon	534426	534474	.	+	.	ID=jg20426.t1.exon3;Parent=jg20426.t1;
JAACXV010000215	AUGUSTUS	stop_codon	534472	534474	.	+	0	ID=jg20426.t1.stop1;Parent=jg20426.t1;
JAACXV010023930	AUGUSTUS	gene	1	789	.	-	.	ID=jg295;
JAACXV010023930	AUGUSTUS	mRNA	1	789	.	-	.	ID=jg295.t1;Parent=jg295;product=XP_019871372.1 15-hydroxyprostaglandin dehydrogenase [NAD(+)]-like;Ontology_term=GO:0005737;
JAACXV010023930	AUGUSTUS	exon	1	266	.	-	.	ID=jg295.t1.exon1;Parent=jg295.t1;
JAACXV010023930	AUGUSTUS	CDS	1	266	0.81	-	0	ID=jg295.t1.CDS1;Parent=jg295.t1;
JAACXV010023930	AUGUSTUS	intron	267	324	.	-	.	ID=jg295.t1.intron1;Parent=jg295.t1;
JAACXV010023930	AUGUSTUS	CDS	325	431	1	-	2	ID=jg295.t1.CDS2;Parent=jg295.t1;
JAACXV010023930	AUGUSTUS	exon	325	431	.	-	.	ID=jg295.t1.exon2;Parent=jg295.t1;
JAACXV010023930	AUGUSTUS	intron	432	503	.	-	.	ID=jg295.t1.intron2;Parent=jg295.t1;
JAACXV010023930	AUGUSTUS	exon	504	630	.	-	.	ID=jg295.t1.exon3;Parent=jg295.t1;
JAACXV010023930	AUGUSTUS	CDS	504	630	1	-	0	ID=jg295.t1.CDS3;Parent=jg295.t1;
JAACXV010023930	AUGUSTUS	intron	631	687	.	-	.	ID=jg295.t1.intron3;Parent=jg295.t1;
JAACXV010023930	AUGUSTUS	exon	688	789	.	-	.	ID=jg295.t1.exon4;Parent=jg295.t1;
JAACXV010023930	AUGUSTUS	CDS	688	789	1	-	0	ID=jg295.t1.CDS4;Parent=jg295.t1;
JAACXV010023930	AUGUSTUS	start_codon	787	789	.	-	0	ID=jg295.t1.start1;Parent=jg295.t1;
JAACXV010023931	AUGUSTUS	gene	654	1738	.	-	.	ID=jg512;
JAACXV010023931	AUGUSTUS	mRNA	654	1738	.	-	.	ID=jg512.t1;Parent=jg512;
JAACXV010023931	AUGUSTUS	stop_codon	654	656	.	-	0	ID=jg512.t1.stop1;Parent=jg512.t1;
JAACXV010023931	AUGUSTUS	CDS	654	804	0.99	-	1	ID=jg512.t1.CDS1;Parent=jg512.t1;
JAACXV010023931	AUGUSTUS	exon	654	804	.	-	.	ID=jg512.t1.exon1;Parent=jg512.t1;
JAACXV010023931	AUGUSTUS	intron	805	881	.	-	.	ID=jg512.t1.intron1;Parent=jg512.t1;
JAACXV010023931	AUGUSTUS	CDS	882	993	0.51	-	2	ID=jg512.t1.CDS2;Parent=jg512.t1;
JAACXV010023931	AUGUSTUS	exon	882	993	.	-	.	ID=jg512.t1.exon2;Parent=jg512.t1;
JAACXV010023931	AUGUSTUS	intron	994	1131	.	-	.	ID=jg512.t1.intron2;Parent=jg512.t1;
JAACXV010023931	AUGUSTUS	CDS	1132	1209	0.5	-	2	ID=jg512.t1.CDS3;Parent=jg512.t1;
JAACXV010023931	AUGUSTUS	exon	1132	1209	.	-	.	ID=jg512.t1.exon3;Parent=jg512.t1;
JAACXV010023931	AUGUSTUS	intron	1210	1267	.	-	.	ID=jg512.t1.intron3;Parent=jg512.t1;
JAACXV010023931	AUGUSTUS	CDS	1268	1375	1	-	2	ID=jg512.t1.CDS4;Parent=jg512.t1;
JAACXV010023931	AUGUSTUS	exon	1268	1375	.	-	.	ID=jg512.t1.exon4;Parent=jg512.t1;
JAACXV010023931	AUGUSTUS	intron	1376	1448	.	-	.	ID=jg512.t1.intron4;Parent=jg512.t1;
JAACXV010023931	AUGUSTUS	CDS	1449	1575	1	-	0	ID=jg512.t1.CDS5;Parent=jg512.t1;
JAACXV010023931	AUGUSTUS	exon	1449	1575	.	-	.	ID=jg512.t1.exon5;Parent=jg512.t1;
JAACXV010023931	AUGUSTUS	intron	1576	1636	.	-	.	ID=jg512.t1.intron5;Parent=jg512.t1;
JAACXV010023931	AUGUSTUS	exon	1637	1738	.	-	.	ID=jg512.t1.exon6;Parent=jg512.t1;
JAACXV010023931	AUGUSTUS	CDS	1637	1738	1	-	0	ID=jg512.t1.CDS6;Parent=jg512.t1;
JAACXV010023931	AUGUSTUS	start_codon	1736	1738	.	-	0	ID=jg512.t1.start1;Parent=jg512.t1;
JAACXV010000216	AUGUSTUS	gene	12128	15509	.	-	.	ID=jg9373;
JAACXV010000216	AUGUSTUS	mRNA	12128	15509	.	-	.	ID=jg9373.t1;Parent=jg9373;
JAACXV010000216	AUGUSTUS	mRNA	12128	12418	.	-	.	ID=jg9373.t3;Parent=jg9373;
JAACXV010000216	AUGUSTUS	stop_codon	12128	12130	.	-	0	ID=jg9373.t1.stop1;Parent=jg9373.t1;
JAACXV010000216	AUGUSTUS	CDS	12128	12399	0.63	-	2	ID=jg9373.t1.CDS1;Parent=jg9373.t1;
JAACXV010000216	AUGUSTUS	CDS	12128	12418	0.5	-	0	ID=jg9373.t3.CDS1;Parent=jg9373.t3;
JAACXV010000216	AUGUSTUS	stop_codon	12128	12130	.	-	0	ID=jg9373.t3.stop1;Parent=jg9373.t3;
JAACXV010000216	AUGUSTUS	exon	12128	12399	.	-	.	ID=jg9373.t1.exon1;Parent=jg9373.t1;
JAACXV010000216	AUGUSTUS	exon	12128	12418	.	-	.	ID=jg9373.t3.exon1;Parent=jg9373.t3;
JAACXV010000216	AUGUSTUS	intron	12400	15484	.	-	.	ID=jg9373.t1.intron1;Parent=jg9373.t1;
JAACXV010000216	AUGUSTUS	start_codon	12416	12418	.	-	0	ID=jg9373.t3.start1;Parent=jg9373.t3;
JAACXV010000216	AUGUSTUS	mRNA	14879	15509	.	-	.	ID=jg9373.t2;Parent=jg9373;
JAACXV010000216	AUGUSTUS	exon	14879	15241	.	-	.	ID=jg9373.t2.exon1;Parent=jg9373.t2;
JAACXV010000216	AUGUSTUS	stop_codon	14879	14881	.	-	0	ID=jg9373.t2.stop1;Parent=jg9373.t2;
JAACXV010000216	AUGUSTUS	CDS	14879	15241	0.37	-	0	ID=jg9373.t2.CDS1;Parent=jg9373.t2;
JAACXV010000216	AUGUSTUS	intron	15242	15464	.	-	.	ID=jg9373.t2.intron1;Parent=jg9373.t2;
JAACXV010000216	AUGUSTUS	exon	15465	15509	.	-	.	ID=jg9373.t2.exon2;Parent=jg9373.t2;
JAACXV010000216	AUGUSTUS	CDS	15465	15509	0.69	-	0	ID=jg9373.t2.CDS2;Parent=jg9373.t2;
JAACXV010000216	AUGUSTUS	exon	15485	15509	.	-	.	ID=jg9373.t1.exon2;Parent=jg9373.t1;
JAACXV010000216	AUGUSTUS	CDS	15485	15509	0.98	-	0	ID=jg9373.t1.CDS2;Parent=jg9373.t1;
JAACXV010000216	AUGUSTUS	start_codon	15507	15509	.	-	0	ID=jg9373.t1.start1;Parent=jg9373.t1;
JAACXV010000216	AUGUSTUS	start_codon	15507	15509	.	-	0	ID=jg9373.t2.start1;Parent=jg9373.t2;
JAACXV010000216	AUGUSTUS	gene	86662	102442	.	+	.	ID=jg9374;
JAACXV010000216	AUGUSTUS	mRNA	86662	102442	.	+	.	ID=jg9374.t1;Parent=jg9374;product=XP_030755093.1netrin receptor UNC5C;Ontology_term=GO:0005515;
JAACXV010000216	AUGUSTUS	CDS	86662	86674	0.72	+	0	ID=jg9374.t1.CDS1;Parent=jg9374.t1;
JAACXV010000216	AUGUSTUS	exon	86662	86674	.	+	.	ID=jg9374.t1.exon1;Parent=jg9374.t1;
JAACXV010000216	AUGUSTUS	start_codon	86662	86664	.	+	0	ID=jg9374.t1.start1;Parent=jg9374.t1;
JAACXV010000216	AUGUSTUS	intron	86675	92626	.	+	.	ID=jg9374.t1.intron1;Parent=jg9374.t1;
JAACXV010000216	AUGUSTUS	CDS	92627	92884	1	+	2	ID=jg9374.t1.CDS2;Parent=jg9374.t1;
JAACXV010000216	AUGUSTUS	exon	92627	92884	.	+	.	ID=jg9374.t1.exon2;Parent=jg9374.t1;
JAACXV010000216	AUGUSTUS	intron	92885	100991	.	+	.	ID=jg9374.t1.intron2;Parent=jg9374.t1;
JAACXV010000216	AUGUSTUS	CDS	100992	102442	1	+	2	ID=jg9374.t1.CDS3;Parent=jg9374.t1;
JAACXV010000216	AUGUSTUS	exon	100992	102442	.	+	.	ID=jg9374.t1.exon3;Parent=jg9374.t1;
JAACXV010000216	AUGUSTUS	stop_codon	102440	102442	.	+	0	ID=jg9374.t1.stop1;Parent=jg9374.t1;
JAACXV010000216	AUGUSTUS	gene	103673	104835	.	+	.	ID=jg9375;
JAACXV010000216	AUGUSTUS	mRNA	103673	104835	.	+	.	ID=jg9375.t1;Parent=jg9375;product=XP_030754922.1probable dimethyladenosine transferase;Ontology_term=GO:0003723;
JAACXV010000216	AUGUSTUS	exon	103673	103730	.	+	.	ID=jg9375.t1.exon1;Parent=jg9375.t1;
JAACXV010000216	AUGUSTUS	start_codon	103673	103675	.	+	0	ID=jg9375.t1.start1;Parent=jg9375.t1;
JAACXV010000216	AUGUSTUS	CDS	103673	103730	1	+	0	ID=jg9375.t1.CDS1;Parent=jg9375.t1;
JAACXV010000216	AUGUSTUS	intron	103731	103784	.	+	.	ID=jg9375.t1.intron1;Parent=jg9375.t1;
JAACXV010000216	AUGUSTUS	CDS	103785	104275	1	+	2	ID=jg9375.t1.CDS2;Parent=jg9375.t1;
JAACXV010000216	AUGUSTUS	exon	103785	104275	.	+	.	ID=jg9375.t1.exon2;Parent=jg9375.t1;
JAACXV010000216	AUGUSTUS	intron	104276	104327	.	+	.	ID=jg9375.t1.intron2;Parent=jg9375.t1;
JAACXV010000216	AUGUSTUS	exon	104328	104549	.	+	.	ID=jg9375.t1.exon3;Parent=jg9375.t1;
JAACXV010000216	AUGUSTUS	CDS	104328	104549	1	+	0	ID=jg9375.t1.CDS3;Parent=jg9375.t1;
JAACXV010000216	AUGUSTUS	intron	104550	104627	.	+	.	ID=jg9375.t1.intron3;Parent=jg9375.t1;
JAACXV010000216	AUGUSTUS	exon	104628	104734	.	+	.	ID=jg9375.t1.exon4;Parent=jg9375.t1;
JAACXV010000216	AUGUSTUS	CDS	104628	104734	1	+	0	ID=jg9375.t1.CDS4;Parent=jg9375.t1;
JAACXV010000216	AUGUSTUS	intron	104735	104792	.	+	.	ID=jg9375.t1.intron4;Parent=jg9375.t1;
JAACXV010000216	AUGUSTUS	CDS	104793	104835	1	+	1	ID=jg9375.t1.CDS5;Parent=jg9375.t1;
JAACXV010000216	AUGUSTUS	exon	104793	104835	.	+	.	ID=jg9375.t1.exon5;Parent=jg9375.t1;
JAACXV010000216	AUGUSTUS	stop_codon	104833	104835	.	+	0	ID=jg9375.t1.stop1;Parent=jg9375.t1;
JAACXV010000216	AUGUSTUS	gene	109890	112174	.	-	.	ID=jg9376;
JAACXV010000216	AUGUSTUS	mRNA	109890	112174	.	-	.	ID=jg9376.t1;Parent=jg9376;product=XP_030755043.1F-box only protein 42;Ontology_term=GO:0005515;
JAACXV010000216	AUGUSTUS	exon	109890	109944	.	-	.	ID=jg9376.t1.exon1;Parent=jg9376.t1;
JAACXV010000216	AUGUSTUS	CDS	109890	109944	0.94	-	1	ID=jg9376.t1.CDS1;Parent=jg9376.t1;
JAACXV010000216	AUGUSTUS	stop_codon	109890	109892	.	-	0	ID=jg9376.t1.stop1;Parent=jg9376.t1;
JAACXV010000216	AUGUSTUS	intron	109945	109995	.	-	.	ID=jg9376.t1.intron1;Parent=jg9376.t1;
JAACXV010000216	AUGUSTUS	exon	109996	110312	.	-	.	ID=jg9376.t1.exon2;Parent=jg9376.t1;
JAACXV010000216	AUGUSTUS	CDS	109996	110312	0.94	-	0	ID=jg9376.t1.CDS2;Parent=jg9376.t1;
JAACXV010000216	AUGUSTUS	intron	110313	110362	.	-	.	ID=jg9376.t1.intron2;Parent=jg9376.t1;
JAACXV010000216	AUGUSTUS	exon	110363	110499	.	-	.	ID=jg9376.t1.exon3;Parent=jg9376.t1;
JAACXV010000216	AUGUSTUS	CDS	110363	110499	1	-	2	ID=jg9376.t1.CDS3;Parent=jg9376.t1;
JAACXV010000216	AUGUSTUS	intron	110500	110623	.	-	.	ID=jg9376.t1.intron3;Parent=jg9376.t1;
JAACXV010000216	AUGUSTUS	exon	110624	110765	.	-	.	ID=jg9376.t1.exon4;Parent=jg9376.t1;
JAACXV010000216	AUGUSTUS	CDS	110624	110765	1	-	0	ID=jg9376.t1.CDS4;Parent=jg9376.t1;
JAACXV010000216	AUGUSTUS	intron	110766	110827	.	-	.	ID=jg9376.t1.intron4;Parent=jg9376.t1;
JAACXV010000216	AUGUSTUS	exon	110828	111039	.	-	.	ID=jg9376.t1.exon5;Parent=jg9376.t1;
JAACXV010000216	AUGUSTUS	CDS	110828	111039	1	-	2	ID=jg9376.t1.CDS5;Parent=jg9376.t1;
JAACXV010000216	AUGUSTUS	intron	111040	111092	.	-	.	ID=jg9376.t1.intron5;Parent=jg9376.t1;
JAACXV010000216	AUGUSTUS	CDS	111093	111377	1	-	2	ID=jg9376.t1.CDS6;Parent=jg9376.t1;
JAACXV010000216	AUGUSTUS	exon	111093	111377	.	-	.	ID=jg9376.t1.exon6;Parent=jg9376.t1;
JAACXV010000216	AUGUSTUS	intron	111378	111668	.	-	.	ID=jg9376.t1.intron6;Parent=jg9376.t1;
JAACXV010000216	AUGUSTUS	exon	111669	111965	.	-	.	ID=jg9376.t1.exon7;Parent=jg9376.t1;
JAACXV010000216	AUGUSTUS	CDS	111669	111965	1	-	2	ID=jg9376.t1.CDS7;Parent=jg9376.t1;
JAACXV010000216	AUGUSTUS	intron	111966	112023	.	-	.	ID=jg9376.t1.intron7;Parent=jg9376.t1;
JAACXV010000216	AUGUSTUS	exon	112024	112174	.	-	.	ID=jg9376.t1.exon8;Parent=jg9376.t1;
JAACXV010000216	AUGUSTUS	CDS	112024	112174	1	-	0	ID=jg9376.t1.CDS8;Parent=jg9376.t1;
JAACXV010000216	AUGUSTUS	start_codon	112172	112174	.	-	0	ID=jg9376.t1.start1;Parent=jg9376.t1;
JAACXV010000216	AUGUSTUS	gene	112669	123923	.	+	.	ID=jg9377;
JAACXV010000216	AUGUSTUS	mRNA	112669	123923	.	+	.	ID=jg9377.t1;Parent=jg9377;product=XP_970012.2 mitoguardin;Ontology_term=GO:0016020;
JAACXV010000216	AUGUSTUS	start_codon	112669	112671	.	+	0	ID=jg9377.t1.start1;Parent=jg9377.t1;
JAACXV010000216	AUGUSTUS	CDS	112669	112764	1	+	0	ID=jg9377.t1.CDS1;Parent=jg9377.t1;
JAACXV010000216	AUGUSTUS	exon	112669	112764	.	+	.	ID=jg9377.t1.exon1;Parent=jg9377.t1;
JAACXV010000216	AUGUSTUS	intron	112765	112820	.	+	.	ID=jg9377.t1.intron1;Parent=jg9377.t1;
JAACXV010000216	AUGUSTUS	CDS	112821	112974	1	+	0	ID=jg9377.t1.CDS2;Parent=jg9377.t1;
JAACXV010000216	AUGUSTUS	exon	112821	112974	.	+	.	ID=jg9377.t1.exon2;Parent=jg9377.t1;
JAACXV010000216	AUGUSTUS	intron	112975	113655	.	+	.	ID=jg9377.t1.intron2;Parent=jg9377.t1;
JAACXV010000216	AUGUSTUS	CDS	113656	113865	0.99	+	2	ID=jg9377.t1.CDS3;Parent=jg9377.t1;
JAACXV010000216	AUGUSTUS	exon	113656	113865	.	+	.	ID=jg9377.t1.exon3;Parent=jg9377.t1;
JAACXV010000216	AUGUSTUS	intron	113866	123918	.	+	.	ID=jg9377.t1.intron3;Parent=jg9377.t1;
JAACXV010000216	AUGUSTUS	CDS	123919	123923	0.95	+	2	ID=jg9377.t1.CDS4;Parent=jg9377.t1;
JAACXV010000216	AUGUSTUS	exon	123919	123923	.	+	.	ID=jg9377.t1.exon4;Parent=jg9377.t1;
JAACXV010000216	AUGUSTUS	stop_codon	123921	123923	.	+	0	ID=jg9377.t1.stop1;Parent=jg9377.t1;
JAACXV010000216	AUGUSTUS	gene	220405	224543	.	-	.	ID=jg9378;
JAACXV010000216	AUGUSTUS	mRNA	220405	224543	.	-	.	ID=jg9378.t1;Parent=jg9378;
JAACXV010000216	AUGUSTUS	stop_codon	220405	220407	.	-	0	ID=jg9378.t1.stop1;Parent=jg9378.t1;
JAACXV010000216	AUGUSTUS	exon	220405	220455	.	-	.	ID=jg9378.t1.exon1;Parent=jg9378.t1;
JAACXV010000216	AUGUSTUS	CDS	220405	220455	0.97	-	0	ID=jg9378.t1.CDS1;Parent=jg9378.t1;
JAACXV010000216	AUGUSTUS	intron	220456	220801	.	-	.	ID=jg9378.t1.intron1;Parent=jg9378.t1;
JAACXV010000216	AUGUSTUS	CDS	220802	220997	0.97	-	1	ID=jg9378.t1.CDS2;Parent=jg9378.t1;
JAACXV010000216	AUGUSTUS	exon	220802	220997	.	-	.	ID=jg9378.t1.exon2;Parent=jg9378.t1;
JAACXV010000216	AUGUSTUS	intron	220998	224348	.	-	.	ID=jg9378.t1.intron2;Parent=jg9378.t1;
JAACXV010000216	AUGUSTUS	CDS	224349	224415	0.96	-	2	ID=jg9378.t1.CDS3;Parent=jg9378.t1;
JAACXV010000216	AUGUSTUS	exon	224349	224415	.	-	.	ID=jg9378.t1.exon3;Parent=jg9378.t1;
JAACXV010000216	AUGUSTUS	intron	224416	224464	.	-	.	ID=jg9378.t1.intron3;Parent=jg9378.t1;
JAACXV010000216	AUGUSTUS	CDS	224465	224543	0.53	-	0	ID=jg9378.t1.CDS4;Parent=jg9378.t1;
JAACXV010000216	AUGUSTUS	exon	224465	224543	.	-	.	ID=jg9378.t1.exon4;Parent=jg9378.t1;
JAACXV010000216	AUGUSTUS	start_codon	224541	224543	.	-	0	ID=jg9378.t1.start1;Parent=jg9378.t1;
JAACXV010000216	AUGUSTUS	gene	255160	255450	.	+	.	ID=jg9379;
JAACXV010000216	AUGUSTUS	mRNA	255160	255450	.	+	.	ID=jg9379.t1;Parent=jg9379;
JAACXV010000216	AUGUSTUS	CDS	255160	255290	1	+	0	ID=jg9379.t1.CDS1;Parent=jg9379.t1;
JAACXV010000216	AUGUSTUS	start_codon	255160	255162	.	+	0	ID=jg9379.t1.start1;Parent=jg9379.t1;
JAACXV010000216	AUGUSTUS	exon	255160	255290	.	+	.	ID=jg9379.t1.exon1;Parent=jg9379.t1;
JAACXV010000216	AUGUSTUS	intron	255291	255341	.	+	.	ID=jg9379.t1.intron1;Parent=jg9379.t1;
JAACXV010000216	AUGUSTUS	CDS	255342	255450	1	+	1	ID=jg9379.t1.CDS2;Parent=jg9379.t1;
JAACXV010000216	AUGUSTUS	exon	255342	255450	.	+	.	ID=jg9379.t1.exon2;Parent=jg9379.t1;
JAACXV010000216	AUGUSTUS	stop_codon	255448	255450	.	+	0	ID=jg9379.t1.stop1;Parent=jg9379.t1;
JAACXV010000216	AUGUSTUS	gene	256798	260728	.	-	.	ID=jg9380;
JAACXV010000216	AUGUSTUS	mRNA	256798	260728	.	-	.	ID=jg9380.t1;Parent=jg9380;
JAACXV010000216	AUGUSTUS	stop_codon	256798	256800	.	-	0	ID=jg9380.t1.stop1;Parent=jg9380.t1;
JAACXV010000216	AUGUSTUS	CDS	256798	258053	1	-	2	ID=jg9380.t1.CDS1;Parent=jg9380.t1;
JAACXV010000216	AUGUSTUS	exon	256798	258053	.	-	.	ID=jg9380.t1.exon1;Parent=jg9380.t1;
JAACXV010000216	AUGUSTUS	intron	258054	260535	.	-	.	ID=jg9380.t1.intron1;Parent=jg9380.t1;
JAACXV010000216	AUGUSTUS	CDS	260536	260728	1	-	0	ID=jg9380.t1.CDS2;Parent=jg9380.t1;
JAACXV010000216	AUGUSTUS	exon	260536	260728	.	-	.	ID=jg9380.t1.exon2;Parent=jg9380.t1;
JAACXV010000216	AUGUSTUS	start_codon	260726	260728	.	-	0	ID=jg9380.t1.start1;Parent=jg9380.t1;
JAACXV010000216	AUGUSTUS	gene	278402	335444	.	-	.	ID=jg9381;
JAACXV010000216	AUGUSTUS	mRNA	278402	335444	.	-	.	ID=jg9381.t1;Parent=jg9381;
JAACXV010000216	AUGUSTUS	stop_codon	278402	278404	.	-	0	ID=jg9381.t1.stop1;Parent=jg9381.t1;
JAACXV010000216	AUGUSTUS	exon	278402	278490	.	-	.	ID=jg9381.t1.exon1;Parent=jg9381.t1;
JAACXV010000216	AUGUSTUS	CDS	278402	278490	0.43	-	2	ID=jg9381.t1.CDS1;Parent=jg9381.t1;
JAACXV010000216	AUGUSTUS	intron	278491	335155	.	-	.	ID=jg9381.t1.intron1;Parent=jg9381.t1;
JAACXV010000216	AUGUSTUS	CDS	335156	335191	1	-	2	ID=jg9381.t1.CDS2;Parent=jg9381.t1;
JAACXV010000216	AUGUSTUS	exon	335156	335191	.	-	.	ID=jg9381.t1.exon2;Parent=jg9381.t1;
JAACXV010000216	AUGUSTUS	intron	335192	335272	.	-	.	ID=jg9381.t1.intron2;Parent=jg9381.t1;
JAACXV010000216	AUGUSTUS	CDS	335273	335444	0.62	-	0	ID=jg9381.t1.CDS3;Parent=jg9381.t1;
JAACXV010000216	AUGUSTUS	exon	335273	335444	.	-	.	ID=jg9381.t1.exon3;Parent=jg9381.t1;
JAACXV010000216	AUGUSTUS	start_codon	335442	335444	.	-	0	ID=jg9381.t1.start1;Parent=jg9381.t1;
JAACXV010023947	AUGUSTUS	gene	1	294	.	+	.	ID=jg17318;
JAACXV010023947	AUGUSTUS	mRNA	1	294	.	+	.	ID=jg17318.t1;Parent=jg17318;
JAACXV010023947	AUGUSTUS	exon	1	294	.	+	.	ID=jg17318.t1.exon1;Parent=jg17318.t1;
JAACXV010023947	AUGUSTUS	CDS	1	294	1	+	0	ID=jg17318.t1.CDS1;Parent=jg17318.t1;
JAACXV010023947	AUGUSTUS	stop_codon	292	294	.	+	0	ID=jg17318.t1.stop1;Parent=jg17318.t1;
JAACXV010023947	AUGUSTUS	gene	4095	4719	.	-	.	ID=jg17319;
JAACXV010023947	AUGUSTUS	mRNA	4095	4719	.	-	.	ID=jg17319.t1;Parent=jg17319;
JAACXV010023947	AUGUSTUS	CDS	4095	4580	1	-	0	ID=jg17319.t1.CDS1;Parent=jg17319.t1;
JAACXV010023947	AUGUSTUS	stop_codon	4095	4097	.	-	0	ID=jg17319.t1.stop1;Parent=jg17319.t1;
JAACXV010023947	AUGUSTUS	exon	4095	4580	.	-	.	ID=jg17319.t1.exon1;Parent=jg17319.t1;
JAACXV010023947	AUGUSTUS	intron	4581	4665	.	-	.	ID=jg17319.t1.intron1;Parent=jg17319.t1;
JAACXV010023947	AUGUSTUS	exon	4666	4719	.	-	.	ID=jg17319.t1.exon2;Parent=jg17319.t1;
JAACXV010023947	AUGUSTUS	CDS	4666	4719	1	-	0	ID=jg17319.t1.CDS2;Parent=jg17319.t1;
JAACXV010023947	AUGUSTUS	start_codon	4717	4719	.	-	0	ID=jg17319.t1.start1;Parent=jg17319.t1;
JAACXV010023948	AUGUSTUS	gene	1	294	.	+	.	ID=jg8993;
JAACXV010023948	AUGUSTUS	mRNA	1	294	.	+	.	ID=jg8993.t1;Parent=jg8993;
JAACXV010023948	AUGUSTUS	CDS	1	294	1	+	0	ID=jg8993.t1.CDS1;Parent=jg8993.t1;
JAACXV010023948	AUGUSTUS	exon	1	294	.	+	.	ID=jg8993.t1.exon1;Parent=jg8993.t1;
JAACXV010023948	AUGUSTUS	stop_codon	292	294	.	+	0	ID=jg8993.t1.stop1;Parent=jg8993.t1;
JAACXV010023948	AUGUSTUS	gene	4102	4726	.	-	.	ID=jg8994;
JAACXV010023948	AUGUSTUS	mRNA	4102	4726	.	-	.	ID=jg8994.t1;Parent=jg8994;
JAACXV010023948	AUGUSTUS	stop_codon	4102	4104	.	-	0	ID=jg8994.t1.stop1;Parent=jg8994.t1;
JAACXV010023948	AUGUSTUS	exon	4102	4587	.	-	.	ID=jg8994.t1.exon1;Parent=jg8994.t1;
JAACXV010023948	AUGUSTUS	CDS	4102	4587	1	-	0	ID=jg8994.t1.CDS1;Parent=jg8994.t1;
JAACXV010023948	AUGUSTUS	intron	4588	4672	.	-	.	ID=jg8994.t1.intron1;Parent=jg8994.t1;
JAACXV010023948	AUGUSTUS	CDS	4673	4726	1	-	0	ID=jg8994.t1.CDS2;Parent=jg8994.t1;
JAACXV010023948	AUGUSTUS	exon	4673	4726	.	-	.	ID=jg8994.t1.exon2;Parent=jg8994.t1;
JAACXV010023948	AUGUSTUS	start_codon	4724	4726	.	-	0	ID=jg8994.t1.start1;Parent=jg8994.t1;
JAACXV010023950	AUGUSTUS	gene	10768	15742	.	-	.	ID=jg17322;
JAACXV010023950	AUGUSTUS	mRNA	10768	15742	.	-	.	ID=jg17322.t1;Parent=jg17322;product=GBP26529.1hypothetical protein EVAR_86031_1;Ontology_term=GO:0016787;
JAACXV010023950	AUGUSTUS	exon	10768	10924	.	-	.	ID=jg17322.t1.exon1;Parent=jg17322.t1;
JAACXV010023950	AUGUSTUS	CDS	10768	10924	0.94	-	1	ID=jg17322.t1.CDS1;Parent=jg17322.t1;
JAACXV010023950	AUGUSTUS	stop_codon	10768	10770	.	-	0	ID=jg17322.t1.stop1;Parent=jg17322.t1;
JAACXV010023950	AUGUSTUS	intron	10925	11217	.	-	.	ID=jg17322.t1.intron1;Parent=jg17322.t1;
JAACXV010023950	AUGUSTUS	exon	11218	11386	.	-	.	ID=jg17322.t1.exon2;Parent=jg17322.t1;
JAACXV010023950	AUGUSTUS	CDS	11218	11386	0.53	-	2	ID=jg17322.t1.CDS2;Parent=jg17322.t1;
JAACXV010023950	AUGUSTUS	intron	11387	11450	.	-	.	ID=jg17322.t1.intron2;Parent=jg17322.t1;
JAACXV010023950	AUGUSTUS	exon	11451	11696	.	-	.	ID=jg17322.t1.exon3;Parent=jg17322.t1;
JAACXV010023950	AUGUSTUS	CDS	11451	11696	0.62	-	2	ID=jg17322.t1.CDS3;Parent=jg17322.t1;
JAACXV010023950	AUGUSTUS	intron	11697	15582	.	-	.	ID=jg17322.t1.intron3;Parent=jg17322.t1;
JAACXV010023950	AUGUSTUS	exon	15583	15742	.	-	.	ID=jg17322.t1.exon4;Parent=jg17322.t1;
JAACXV010023950	AUGUSTUS	CDS	15583	15742	0.72	-	0	ID=jg17322.t1.CDS4;Parent=jg17322.t1;
JAACXV010023950	AUGUSTUS	start_codon	15740	15742	.	-	0	ID=jg17322.t1.start1;Parent=jg17322.t1;
JAACXV010023951	AUGUSTUS	gene	11009	11965	.	-	.	ID=jg21724;
JAACXV010023951	AUGUSTUS	mRNA	11009	11965	.	-	.	ID=jg21724.t1;Parent=jg21724;product=GBP26529.1hypothetical protein EVAR_86031_1;Ontology_term=GO:0016787;
JAACXV010023951	AUGUSTUS	CDS	11009	11165	0.97	-	1	ID=jg21724.t1.CDS1;Parent=jg21724.t1;
JAACXV010023951	AUGUSTUS	exon	11009	11165	.	-	.	ID=jg21724.t1.exon1;Parent=jg21724.t1;
JAACXV010023951	AUGUSTUS	stop_codon	11009	11011	.	-	0	ID=jg21724.t1.stop1;Parent=jg21724.t1;
JAACXV010023951	AUGUSTUS	intron	11166	11446	.	-	.	ID=jg21724.t1.intron1;Parent=jg21724.t1;
JAACXV010023951	AUGUSTUS	CDS	11447	11615	0.65	-	2	ID=jg21724.t1.CDS2;Parent=jg21724.t1;
JAACXV010023951	AUGUSTUS	exon	11447	11615	.	-	.	ID=jg21724.t1.exon2;Parent=jg21724.t1;
JAACXV010023951	AUGUSTUS	intron	11616	11679	.	-	.	ID=jg21724.t1.intron2;Parent=jg21724.t1;
JAACXV010023951	AUGUSTUS	exon	11680	11965	.	-	.	ID=jg21724.t1.exon3;Parent=jg21724.t1;
JAACXV010023951	AUGUSTUS	CDS	11680	11965	0.86	-	0	ID=jg21724.t1.CDS3;Parent=jg21724.t1;
JAACXV010023951	AUGUSTUS	start_codon	11963	11965	.	-	0	ID=jg21724.t1.start1;Parent=jg21724.t1;
JAACXV010023955	AUGUSTUS	gene	1	279	.	-	.	ID=jg862;
JAACXV010023955	AUGUSTUS	mRNA	1	279	.	-	.	ID=jg862.t1;Parent=jg862;
JAACXV010023955	AUGUSTUS	exon	1	155	.	-	.	ID=jg862.t1.exon1;Parent=jg862.t1;
JAACXV010023955	AUGUSTUS	CDS	1	155	0.97	-	0	ID=jg862.t1.CDS1;Parent=jg862.t1;
JAACXV010023955	AUGUSTUS	intron	156	225	.	-	.	ID=jg862.t1.intron1;Parent=jg862.t1;
JAACXV010023955	AUGUSTUS	exon	226	279	.	-	.	ID=jg862.t1.exon2;Parent=jg862.t1;
JAACXV010023955	AUGUSTUS	CDS	226	279	1	-	0	ID=jg862.t1.CDS2;Parent=jg862.t1;
JAACXV010023955	AUGUSTUS	start_codon	277	279	.	-	0	ID=jg862.t1.start1;Parent=jg862.t1;
JAACXV010023956	AUGUSTUS	gene	11222	11425	.	+	.	ID=jg7464;
JAACXV010023956	AUGUSTUS	mRNA	11222	11425	.	+	.	ID=jg7464.t1;Parent=jg7464;
JAACXV010023956	AUGUSTUS	start_codon	11222	11224	.	+	0	ID=jg7464.t1.start1;Parent=jg7464.t1;
JAACXV010023956	AUGUSTUS	exon	11222	11425	.	+	.	ID=jg7464.t1.exon1;Parent=jg7464.t1;
JAACXV010023956	AUGUSTUS	CDS	11222	11425	0.71	+	0	ID=jg7464.t1.CDS1;Parent=jg7464.t1;
JAACXV010023956	AUGUSTUS	stop_codon	11423	11425	.	+	0	ID=jg7464.t1.stop1;Parent=jg7464.t1;
JAACXV010023959	AUGUSTUS	gene	1	303	.	-	.	ID=jg3127;
JAACXV010023959	AUGUSTUS	mRNA	1	303	.	-	.	ID=jg3127.t1;Parent=jg3127;
JAACXV010023959	AUGUSTUS	CDS	1	179	0.97	-	0	ID=jg3127.t1.CDS1;Parent=jg3127.t1;
JAACXV010023959	AUGUSTUS	exon	1	179	.	-	.	ID=jg3127.t1.exon1;Parent=jg3127.t1;
JAACXV010023959	AUGUSTUS	intron	180	249	.	-	.	ID=jg3127.t1.intron1;Parent=jg3127.t1;
JAACXV010023959	AUGUSTUS	exon	250	303	.	-	.	ID=jg3127.t1.exon2;Parent=jg3127.t1;
JAACXV010023959	AUGUSTUS	CDS	250	303	1	-	0	ID=jg3127.t1.CDS2;Parent=jg3127.t1;
JAACXV010023959	AUGUSTUS	start_codon	301	303	.	-	0	ID=jg3127.t1.start1;Parent=jg3127.t1;
JAACXV010023960	AUGUSTUS	gene	11151	11354	.	+	.	ID=jg18951;
JAACXV010023960	AUGUSTUS	mRNA	11151	11354	.	+	.	ID=jg18951.t1;Parent=jg18951;
JAACXV010023960	AUGUSTUS	exon	11151	11354	.	+	.	ID=jg18951.t1.exon1;Parent=jg18951.t1;
JAACXV010023960	AUGUSTUS	CDS	11151	11354	0.66	+	0	ID=jg18951.t1.CDS1;Parent=jg18951.t1;
JAACXV010023960	AUGUSTUS	start_codon	11151	11153	.	+	0	ID=jg18951.t1.start1;Parent=jg18951.t1;
JAACXV010023960	AUGUSTUS	stop_codon	11352	11354	.	+	0	ID=jg18951.t1.stop1;Parent=jg18951.t1;
JAACXV010023962	AUGUSTUS	gene	2756	3148	.	-	.	ID=jg23012;
JAACXV010023962	AUGUSTUS	mRNA	2756	3148	.	-	.	ID=jg23012.t1;Parent=jg23012;
JAACXV010023962	AUGUSTUS	CDS	2756	3148	0.59	-	0	ID=jg23012.t1.CDS1;Parent=jg23012.t1;
JAACXV010023962	AUGUSTUS	stop_codon	2756	2758	.	-	0	ID=jg23012.t1.stop1;Parent=jg23012.t1;
JAACXV010023962	AUGUSTUS	exon	2756	3148	.	-	.	ID=jg23012.t1.exon1;Parent=jg23012.t1;
JAACXV010023962	AUGUSTUS	start_codon	3146	3148	.	-	0	ID=jg23012.t1.start1;Parent=jg23012.t1;
JAACXV010023963	AUGUSTUS	gene	2757	3149	.	-	.	ID=jg25;
JAACXV010023963	AUGUSTUS	mRNA	2757	3149	.	-	.	ID=jg25.t1;Parent=jg25;
JAACXV010023963	AUGUSTUS	stop_codon	2757	2759	.	-	0	ID=jg25.t1.stop1;Parent=jg25.t1;
JAACXV010023963	AUGUSTUS	CDS	2757	3149	0.54	-	0	ID=jg25.t1.CDS1;Parent=jg25.t1;
JAACXV010023963	AUGUSTUS	exon	2757	3149	.	-	.	ID=jg25.t1.exon1;Parent=jg25.t1;
JAACXV010023963	AUGUSTUS	start_codon	3147	3149	.	-	0	ID=jg25.t1.start1;Parent=jg25.t1;
JAACXV010023966	AUGUSTUS	gene	2924	3189	.	+	.	ID=jg22453;
JAACXV010023966	AUGUSTUS	mRNA	2924	3189	.	+	.	ID=jg22453.t1;Parent=jg22453;product=XP_030757837.1uncharacterized protein LOC115883620;Ontology_term=GO:0016021;
JAACXV010023966	AUGUSTUS	CDS	2924	3189	1	+	2	ID=jg22453.t1.CDS1;Parent=jg22453.t1;
JAACXV010023966	AUGUSTUS	exon	2924	3189	.	+	.	ID=jg22453.t1.exon1;Parent=jg22453.t1;
JAACXV010023966	AUGUSTUS	stop_codon	3187	3189	.	+	0	ID=jg22453.t1.stop1;Parent=jg22453.t1;
JAACXV010023966	AUGUSTUS	gene	7250	29711	.	-	.	ID=jg22454;
JAACXV010023966	AUGUSTUS	mRNA	7250	29711	.	-	.	ID=jg22454.t1;Parent=jg22454;
JAACXV010023966	AUGUSTUS	stop_codon	7250	7252	.	-	0	ID=jg22454.t1.stop1;Parent=jg22454.t1;
JAACXV010023966	AUGUSTUS	CDS	7250	7355	1	-	1	ID=jg22454.t1.CDS1;Parent=jg22454.t1;
JAACXV010023966	AUGUSTUS	exon	7250	7355	.	-	.	ID=jg22454.t1.exon1;Parent=jg22454.t1;
JAACXV010023966	AUGUSTUS	intron	7356	8622	.	-	.	ID=jg22454.t1.intron1;Parent=jg22454.t1;
JAACXV010023966	AUGUSTUS	exon	8623	8813	.	-	.	ID=jg22454.t1.exon2;Parent=jg22454.t1;
JAACXV010023966	AUGUSTUS	CDS	8623	8813	1	-	0	ID=jg22454.t1.CDS2;Parent=jg22454.t1;
JAACXV010023966	AUGUSTUS	intron	8814	25545	.	-	.	ID=jg22454.t1.intron2;Parent=jg22454.t1;
JAACXV010023966	AUGUSTUS	CDS	25546	25697	1	-	2	ID=jg22454.t1.CDS3;Parent=jg22454.t1;
JAACXV010023966	AUGUSTUS	exon	25546	25697	.	-	.	ID=jg22454.t1.exon3;Parent=jg22454.t1;
JAACXV010023966	AUGUSTUS	intron	25698	27288	.	-	.	ID=jg22454.t1.intron3;Parent=jg22454.t1;
JAACXV010023966	AUGUSTUS	exon	27289	27484	.	-	.	ID=jg22454.t1.exon4;Parent=jg22454.t1;
JAACXV010023966	AUGUSTUS	CDS	27289	27484	1	-	0	ID=jg22454.t1.CDS4;Parent=jg22454.t1;
JAACXV010023966	AUGUSTUS	intron	27485	27548	.	-	.	ID=jg22454.t1.intron4;Parent=jg22454.t1;
JAACXV010023966	AUGUSTUS	CDS	27549	29605	1	-	2	ID=jg22454.t1.CDS5;Parent=jg22454.t1;
JAACXV010023966	AUGUSTUS	exon	27549	29605	.	-	.	ID=jg22454.t1.exon5;Parent=jg22454.t1;
JAACXV010023966	AUGUSTUS	intron	29606	29662	.	-	.	ID=jg22454.t1.intron5;Parent=jg22454.t1;
JAACXV010023966	AUGUSTUS	exon	29663	29711	.	-	.	ID=jg22454.t1.exon6;Parent=jg22454.t1;
JAACXV010023966	AUGUSTUS	CDS	29663	29711	1	-	0	ID=jg22454.t1.CDS6;Parent=jg22454.t1;
JAACXV010023966	AUGUSTUS	start_codon	29709	29711	.	-	0	ID=jg22454.t1.start1;Parent=jg22454.t1;
JAACXV010023966	AUGUSTUS	gene	30110	30459	.	+	.	ID=jg22455;
JAACXV010023966	AUGUSTUS	mRNA	30110	30459	.	+	.	ID=jg22455.t1;Parent=jg22455;product=XP_015368562.1 NEDD8;Ontology_term=GO:0005515;
JAACXV010023966	AUGUSTUS	exon	30110	30127	.	+	.	ID=jg22455.t1.exon1;Parent=jg22455.t1;
JAACXV010023966	AUGUSTUS	CDS	30110	30127	1	+	0	ID=jg22455.t1.CDS1;Parent=jg22455.t1;
JAACXV010023966	AUGUSTUS	start_codon	30110	30112	.	+	0	ID=jg22455.t1.start1;Parent=jg22455.t1;
JAACXV010023966	AUGUSTUS	intron	30128	30181	.	+	.	ID=jg22455.t1.intron1;Parent=jg22455.t1;
JAACXV010023966	AUGUSTUS	exon	30182	30312	.	+	.	ID=jg22455.t1.exon2;Parent=jg22455.t1;
JAACXV010023966	AUGUSTUS	CDS	30182	30312	1	+	0	ID=jg22455.t1.CDS2;Parent=jg22455.t1;
JAACXV010023966	AUGUSTUS	intron	30313	30365	.	+	.	ID=jg22455.t1.intron2;Parent=jg22455.t1;
JAACXV010023966	AUGUSTUS	exon	30366	30459	.	+	.	ID=jg22455.t1.exon3;Parent=jg22455.t1;
JAACXV010023966	AUGUSTUS	CDS	30366	30459	1	+	1	ID=jg22455.t1.CDS3;Parent=jg22455.t1;
JAACXV010023966	AUGUSTUS	stop_codon	30457	30459	.	+	0	ID=jg22455.t1.stop1;Parent=jg22455.t1;
JAACXV010023966	AUGUSTUS	gene	32377	40111	.	-	.	ID=jg22456;
JAACXV010023966	AUGUSTUS	mRNA	32377	40111	.	-	.	ID=jg22456.t1;Parent=jg22456;product=XP_030765030.1ubiquitin-conjugating enzyme E2Q-like protein 1 isoform X1;Ontology_term=GO:0005634;
JAACXV010023966	AUGUSTUS	exon	32377	32609	.	-	.	ID=jg22456.t1.exon1;Parent=jg22456.t1;
JAACXV010023966	AUGUSTUS	CDS	32377	32609	1	-	2	ID=jg22456.t1.CDS1;Parent=jg22456.t1;
JAACXV010023966	AUGUSTUS	stop_codon	32377	32379	.	-	0	ID=jg22456.t1.stop1;Parent=jg22456.t1;
JAACXV010023966	AUGUSTUS	intron	32610	35567	.	-	.	ID=jg22456.t1.intron1;Parent=jg22456.t1;
JAACXV010023966	AUGUSTUS	exon	35568	35803	.	-	.	ID=jg22456.t1.exon2;Parent=jg22456.t1;
JAACXV010023966	AUGUSTUS	CDS	35568	35803	1	-	1	ID=jg22456.t1.CDS2;Parent=jg22456.t1;
JAACXV010023966	AUGUSTUS	intron	35804	35872	.	-	.	ID=jg22456.t1.intron2;Parent=jg22456.t1;
JAACXV010023966	AUGUSTUS	exon	35873	36014	.	-	.	ID=jg22456.t1.exon3;Parent=jg22456.t1;
JAACXV010023966	AUGUSTUS	CDS	35873	36014	1	-	2	ID=jg22456.t1.CDS3;Parent=jg22456.t1;
JAACXV010023966	AUGUSTUS	intron	36015	39978	.	-	.	ID=jg22456.t1.intron3;Parent=jg22456.t1;
JAACXV010023966	AUGUSTUS	CDS	39979	40111	1	-	0	ID=jg22456.t1.CDS4;Parent=jg22456.t1;
JAACXV010023966	AUGUSTUS	exon	39979	40111	.	-	.	ID=jg22456.t1.exon4;Parent=jg22456.t1;
JAACXV010023966	AUGUSTUS	start_codon	40109	40111	.	-	0	ID=jg22456.t1.start1;Parent=jg22456.t1;
JAACXV010023967	AUGUSTUS	gene	18273	18762	.	+	.	ID=jg20202;
JAACXV010023967	AUGUSTUS	mRNA	18273	18762	.	+	.	ID=jg20202.t1;Parent=jg20202;
JAACXV010023967	AUGUSTUS	CDS	18273	18280	0.26	+	0	ID=jg20202.t1.CDS1;Parent=jg20202.t1;
JAACXV010023967	AUGUSTUS	start_codon	18273	18275	.	+	0	ID=jg20202.t1.start1;Parent=jg20202.t1;
JAACXV010023967	AUGUSTUS	exon	18273	18280	.	+	.	ID=jg20202.t1.exon1;Parent=jg20202.t1;
JAACXV010023967	AUGUSTUS	intron	18281	18443	.	+	.	ID=jg20202.t1.intron1;Parent=jg20202.t1;
JAACXV010023967	AUGUSTUS	CDS	18444	18762	0.25	+	1	ID=jg20202.t1.CDS2;Parent=jg20202.t1;
JAACXV010023967	AUGUSTUS	exon	18444	18762	.	+	.	ID=jg20202.t1.exon2;Parent=jg20202.t1;
JAACXV010023967	AUGUSTUS	stop_codon	18760	18762	.	+	0	ID=jg20202.t1.stop1;Parent=jg20202.t1;
JAACXV010023968	AUGUSTUS	gene	2761	3026	.	+	.	ID=jg1172;
JAACXV010023968	AUGUSTUS	mRNA	2761	3026	.	+	.	ID=jg1172.t1;Parent=jg1172;product=XP_030757837.1uncharacterized protein LOC115883620;Ontology_term=GO:0016021;
JAACXV010023968	AUGUSTUS	exon	2761	3026	.	+	.	ID=jg1172.t1.exon1;Parent=jg1172.t1;
JAACXV010023968	AUGUSTUS	CDS	2761	3026	1	+	2	ID=jg1172.t1.CDS1;Parent=jg1172.t1;
JAACXV010023968	AUGUSTUS	stop_codon	3024	3026	.	+	0	ID=jg1172.t1.stop1;Parent=jg1172.t1;
JAACXV010023968	AUGUSTUS	gene	6571	29958	.	-	.	ID=jg1173;
JAACXV010023968	AUGUSTUS	mRNA	6571	29958	.	-	.	ID=jg1173.t1;Parent=jg1173;
JAACXV010023968	AUGUSTUS	exon	6571	6676	.	-	.	ID=jg1173.t1.exon1;Parent=jg1173.t1;
JAACXV010023968	AUGUSTUS	CDS	6571	6676	1	-	1	ID=jg1173.t1.CDS1;Parent=jg1173.t1;
JAACXV010023968	AUGUSTUS	stop_codon	6571	6573	.	-	0	ID=jg1173.t1.stop1;Parent=jg1173.t1;
JAACXV010023968	AUGUSTUS	intron	6677	7932	.	-	.	ID=jg1173.t1.intron1;Parent=jg1173.t1;
JAACXV010023968	AUGUSTUS	CDS	7933	8123	1	-	0	ID=jg1173.t1.CDS2;Parent=jg1173.t1;
JAACXV010023968	AUGUSTUS	exon	7933	8123	.	-	.	ID=jg1173.t1.exon2;Parent=jg1173.t1;
JAACXV010023968	AUGUSTUS	intron	8124	25808	.	-	.	ID=jg1173.t1.intron2;Parent=jg1173.t1;
JAACXV010023968	AUGUSTUS	exon	25809	25960	.	-	.	ID=jg1173.t1.exon3;Parent=jg1173.t1;
JAACXV010023968	AUGUSTUS	CDS	25809	25960	1	-	2	ID=jg1173.t1.CDS3;Parent=jg1173.t1;
JAACXV010023968	AUGUSTUS	intron	25961	27535	.	-	.	ID=jg1173.t1.intron3;Parent=jg1173.t1;
JAACXV010023968	AUGUSTUS	CDS	27536	27731	1	-	0	ID=jg1173.t1.CDS4;Parent=jg1173.t1;
JAACXV010023968	AUGUSTUS	exon	27536	27731	.	-	.	ID=jg1173.t1.exon4;Parent=jg1173.t1;
JAACXV010023968	AUGUSTUS	intron	27732	27795	.	-	.	ID=jg1173.t1.intron4;Parent=jg1173.t1;
JAACXV010023968	AUGUSTUS	CDS	27796	29852	0.99	-	2	ID=jg1173.t1.CDS5;Parent=jg1173.t1;
JAACXV010023968	AUGUSTUS	exon	27796	29852	.	-	.	ID=jg1173.t1.exon5;Parent=jg1173.t1;
JAACXV010023968	AUGUSTUS	intron	29853	29909	.	-	.	ID=jg1173.t1.intron5;Parent=jg1173.t1;
JAACXV010023968	AUGUSTUS	exon	29910	29958	.	-	.	ID=jg1173.t1.exon6;Parent=jg1173.t1;
JAACXV010023968	AUGUSTUS	CDS	29910	29958	1	-	0	ID=jg1173.t1.CDS6;Parent=jg1173.t1;
JAACXV010023968	AUGUSTUS	start_codon	29956	29958	.	-	0	ID=jg1173.t1.start1;Parent=jg1173.t1;
JAACXV010023968	AUGUSTUS	gene	30357	30706	.	+	.	ID=jg1174;
JAACXV010023968	AUGUSTUS	mRNA	30357	30706	.	+	.	ID=jg1174.t1;Parent=jg1174;product=XP_015368562.1 NEDD8;Ontology_term=GO:0005515;
JAACXV010023968	AUGUSTUS	CDS	30357	30374	1	+	0	ID=jg1174.t1.CDS1;Parent=jg1174.t1;
JAACXV010023968	AUGUSTUS	start_codon	30357	30359	.	+	0	ID=jg1174.t1.start1;Parent=jg1174.t1;
JAACXV010023968	AUGUSTUS	exon	30357	30374	.	+	.	ID=jg1174.t1.exon1;Parent=jg1174.t1;
JAACXV010023968	AUGUSTUS	intron	30375	30428	.	+	.	ID=jg1174.t1.intron1;Parent=jg1174.t1;
JAACXV010023968	AUGUSTUS	CDS	30429	30559	1	+	0	ID=jg1174.t1.CDS2;Parent=jg1174.t1;
JAACXV010023968	AUGUSTUS	exon	30429	30559	.	+	.	ID=jg1174.t1.exon2;Parent=jg1174.t1;
JAACXV010023968	AUGUSTUS	intron	30560	30612	.	+	.	ID=jg1174.t1.intron2;Parent=jg1174.t1;
JAACXV010023968	AUGUSTUS	CDS	30613	30706	1	+	1	ID=jg1174.t1.CDS3;Parent=jg1174.t1;
JAACXV010023968	AUGUSTUS	exon	30613	30706	.	+	.	ID=jg1174.t1.exon3;Parent=jg1174.t1;
JAACXV010023968	AUGUSTUS	stop_codon	30704	30706	.	+	0	ID=jg1174.t1.stop1;Parent=jg1174.t1;
JAACXV010023968	AUGUSTUS	gene	32630	39472	.	-	.	ID=jg1175;
JAACXV010023968	AUGUSTUS	mRNA	32630	39472	.	-	.	ID=jg1175.t1;Parent=jg1175;product=XP_030765030.1ubiquitin-conjugating enzyme E2Q-like protein 1 isoform X1;Ontology_term=GO:0005634;
JAACXV010023968	AUGUSTUS	stop_codon	32630	32632	.	-	0	ID=jg1175.t1.stop1;Parent=jg1175.t1;
JAACXV010023968	AUGUSTUS	CDS	32630	32862	1	-	2	ID=jg1175.t1.CDS1;Parent=jg1175.t1;
JAACXV010023968	AUGUSTUS	exon	32630	32862	.	-	.	ID=jg1175.t1.exon1;Parent=jg1175.t1;
JAACXV010023968	AUGUSTUS	intron	32863	35719	.	-	.	ID=jg1175.t1.intron1;Parent=jg1175.t1;
JAACXV010023968	AUGUSTUS	exon	35720	35955	.	-	.	ID=jg1175.t1.exon2;Parent=jg1175.t1;
JAACXV010023968	AUGUSTUS	CDS	35720	35955	1	-	1	ID=jg1175.t1.CDS2;Parent=jg1175.t1;
JAACXV010023968	AUGUSTUS	intron	35956	36024	.	-	.	ID=jg1175.t1.intron2;Parent=jg1175.t1;
JAACXV010023968	AUGUSTUS	CDS	36025	36166	1	-	2	ID=jg1175.t1.CDS3;Parent=jg1175.t1;
JAACXV010023968	AUGUSTUS	exon	36025	36166	.	-	.	ID=jg1175.t1.exon3;Parent=jg1175.t1;
JAACXV010023968	AUGUSTUS	intron	36167	39339	.	-	.	ID=jg1175.t1.intron3;Parent=jg1175.t1;
JAACXV010023968	AUGUSTUS	exon	39340	39472	.	-	.	ID=jg1175.t1.exon4;Parent=jg1175.t1;
JAACXV010023968	AUGUSTUS	CDS	39340	39472	1	-	0	ID=jg1175.t1.CDS4;Parent=jg1175.t1;
JAACXV010023968	AUGUSTUS	start_codon	39470	39472	.	-	0	ID=jg1175.t1.start1;Parent=jg1175.t1;
JAACXV010023969	AUGUSTUS	gene	1826	1916	.	-	.	ID=jg23092;
JAACXV010023969	AUGUSTUS	mRNA	1826	1916	.	-	.	ID=jg23092.t1;Parent=jg23092;
JAACXV010023969	AUGUSTUS	CDS	1826	1916	0.44	-	0	ID=jg23092.t1.CDS1;Parent=jg23092.t1;
JAACXV010023969	AUGUSTUS	exon	1826	1916	.	-	.	ID=jg23092.t1.exon1;Parent=jg23092.t1;
JAACXV010023969	AUGUSTUS	start_codon	1914	1916	.	-	0	ID=jg23092.t1.start1;Parent=jg23092.t1;
JAACXV010023969	AUGUSTUS	gene	18479	18969	.	+	.	ID=jg23093;
JAACXV010023969	AUGUSTUS	mRNA	18479	18969	.	+	.	ID=jg23093.t1;Parent=jg23093;
JAACXV010023969	AUGUSTUS	start_codon	18479	18481	.	+	0	ID=jg23093.t1.start1;Parent=jg23093.t1;
JAACXV010023969	AUGUSTUS	exon	18479	18486	.	+	.	ID=jg23093.t1.exon1;Parent=jg23093.t1;
JAACXV010023969	AUGUSTUS	CDS	18479	18486	0.61	+	0	ID=jg23093.t1.CDS1;Parent=jg23093.t1;
JAACXV010023969	AUGUSTUS	intron	18487	18641	.	+	.	ID=jg23093.t1.intron1;Parent=jg23093.t1;
JAACXV010023969	AUGUSTUS	CDS	18642	18969	0.53	+	1	ID=jg23093.t1.CDS2;Parent=jg23093.t1;
JAACXV010023969	AUGUSTUS	exon	18642	18969	.	+	.	ID=jg23093.t1.exon2;Parent=jg23093.t1;
JAACXV010023969	AUGUSTUS	stop_codon	18967	18969	.	+	0	ID=jg23093.t1.stop1;Parent=jg23093.t1;
JAACXV010023970	AUGUSTUS	gene	2259	29333	.	+	.	ID=jg3527;
JAACXV010023970	AUGUSTUS	mRNA	2259	29333	.	+	.	ID=jg3527.t1;Parent=jg3527;product=XP_030757837.1uncharacterized protein LOC115883620;Ontology_term=GO:0016021;
JAACXV010023970	AUGUSTUS	start_codon	2259	2261	.	+	0	ID=jg3527.t1.start1;Parent=jg3527.t1;
JAACXV010023970	AUGUSTUS	exon	2259	2319	.	+	.	ID=jg3527.t1.exon1;Parent=jg3527.t1;
JAACXV010023970	AUGUSTUS	CDS	2259	2319	0.51	+	0	ID=jg3527.t1.CDS1;Parent=jg3527.t1;
JAACXV010023970	AUGUSTUS	intron	2320	2371	.	+	.	ID=jg3527.t1.intron1;Parent=jg3527.t1;
JAACXV010023970	AUGUSTUS	exon	2372	2539	.	+	.	ID=jg3527.t1.exon2;Parent=jg3527.t1;
JAACXV010023970	AUGUSTUS	CDS	2372	2539	1	+	2	ID=jg3527.t1.CDS2;Parent=jg3527.t1;
JAACXV010023970	AUGUSTUS	intron	2540	10092	.	+	.	ID=jg3527.t1.intron2;Parent=jg3527.t1;
JAACXV010023970	AUGUSTUS	CDS	10093	10351	1	+	2	ID=jg3527.t1.CDS3;Parent=jg3527.t1;
JAACXV010023970	AUGUSTUS	exon	10093	10351	.	+	.	ID=jg3527.t1.exon3;Parent=jg3527.t1;
JAACXV010023970	AUGUSTUS	intron	10352	29128	.	+	.	ID=jg3527.t1.intron3;Parent=jg3527.t1;
JAACXV010023970	AUGUSTUS	CDS	29129	29333	0.89	+	1	ID=jg3527.t1.CDS4;Parent=jg3527.t1;
JAACXV010023970	AUGUSTUS	exon	29129	29333	.	+	.	ID=jg3527.t1.exon4;Parent=jg3527.t1;
JAACXV010023970	AUGUSTUS	stop_codon	29331	29333	.	+	0	ID=jg3527.t1.stop1;Parent=jg3527.t1;
JAACXV010023971	AUGUSTUS	gene	201	621	.	-	.	ID=jg21651;
JAACXV010023971	AUGUSTUS	mRNA	201	621	.	-	.	ID=jg21651.t1;Parent=jg21651;product=XP_030757833.1solute carrier family 66 member 2 isoform X1;Ontology_term=GO:0005768;
JAACXV010023971	AUGUSTUS	stop_codon	201	203	.	-	0	ID=jg21651.t1.stop1;Parent=jg21651.t1;
JAACXV010023971	AUGUSTUS	exon	201	354	.	-	.	ID=jg21651.t1.exon1;Parent=jg21651.t1;
JAACXV010023971	AUGUSTUS	CDS	201	354	0.65	-	1	ID=jg21651.t1.CDS1;Parent=jg21651.t1;
JAACXV010023971	AUGUSTUS	intron	355	418	.	-	.	ID=jg21651.t1.intron1;Parent=jg21651.t1;
JAACXV010023971	AUGUSTUS	CDS	419	621	1	-	0	ID=jg21651.t1.CDS2;Parent=jg21651.t1;
JAACXV010023971	AUGUSTUS	exon	419	621	.	-	.	ID=jg21651.t1.exon2;Parent=jg21651.t1;
JAACXV010023971	AUGUSTUS	start_codon	619	621	.	-	0	ID=jg21651.t1.start1;Parent=jg21651.t1;
JAACXV010023971	AUGUSTUS	gene	2270	4721	.	+	.	ID=jg21652;
JAACXV010023971	AUGUSTUS	mRNA	2270	4721	.	+	.	ID=jg21652.t1;Parent=jg21652;product=XP_015835158.1 homeobox protein TGIF2LX;Ontology_term=GO:0003677;
JAACXV010023971	AUGUSTUS	start_codon	2270	2272	.	+	0	ID=jg21652.t1.start1;Parent=jg21652.t1;
JAACXV010023971	AUGUSTUS	exon	2270	2303	.	+	.	ID=jg21652.t1.exon1;Parent=jg21652.t1;
JAACXV010023971	AUGUSTUS	CDS	2270	2303	1	+	0	ID=jg21652.t1.CDS1;Parent=jg21652.t1;
JAACXV010023971	AUGUSTUS	intron	2304	2383	.	+	.	ID=jg21652.t1.intron1;Parent=jg21652.t1;
JAACXV010023971	AUGUSTUS	exon	2384	2778	.	+	.	ID=jg21652.t1.exon2;Parent=jg21652.t1;
JAACXV010023971	AUGUSTUS	CDS	2384	2778	1	+	2	ID=jg21652.t1.CDS2;Parent=jg21652.t1;
JAACXV010023971	AUGUSTUS	intron	2779	2835	.	+	.	ID=jg21652.t1.intron2;Parent=jg21652.t1;
JAACXV010023971	AUGUSTUS	exon	2836	3023	.	+	.	ID=jg21652.t1.exon3;Parent=jg21652.t1;
JAACXV010023971	AUGUSTUS	CDS	2836	3023	1	+	0	ID=jg21652.t1.CDS3;Parent=jg21652.t1;
JAACXV010023971	AUGUSTUS	intron	3024	3076	.	+	.	ID=jg21652.t1.intron3;Parent=jg21652.t1;
JAACXV010023971	AUGUSTUS	CDS	3077	3224	1	+	1	ID=jg21652.t1.CDS4;Parent=jg21652.t1;
JAACXV010023971	AUGUSTUS	exon	3077	3224	.	+	.	ID=jg21652.t1.exon4;Parent=jg21652.t1;
JAACXV010023971	AUGUSTUS	intron	3225	3281	.	+	.	ID=jg21652.t1.intron4;Parent=jg21652.t1;
JAACXV010023971	AUGUSTUS	exon	3282	3549	.	+	.	ID=jg21652.t1.exon5;Parent=jg21652.t1;
JAACXV010023971	AUGUSTUS	CDS	3282	3549	1	+	0	ID=jg21652.t1.CDS5;Parent=jg21652.t1;
JAACXV010023971	AUGUSTUS	intron	3550	4491	.	+	.	ID=jg21652.t1.intron5;Parent=jg21652.t1;
JAACXV010023971	AUGUSTUS	exon	4492	4721	.	+	.	ID=jg21652.t1.exon6;Parent=jg21652.t1;
JAACXV010023971	AUGUSTUS	CDS	4492	4721	1	+	2	ID=jg21652.t1.CDS6;Parent=jg21652.t1;
JAACXV010023971	AUGUSTUS	stop_codon	4719	4721	.	+	0	ID=jg21652.t1.stop1;Parent=jg21652.t1;
JAACXV010023971	AUGUSTUS	gene	8391	8927	.	+	.	ID=jg21653;
JAACXV010023971	AUGUSTUS	mRNA	8391	8927	.	+	.	ID=jg21653.t1;Parent=jg21653;
JAACXV010023971	AUGUSTUS	start_codon	8391	8393	.	+	0	ID=jg21653.t1.start1;Parent=jg21653.t1;
JAACXV010023971	AUGUSTUS	exon	8391	8562	.	+	.	ID=jg21653.t1.exon1;Parent=jg21653.t1;
JAACXV010023971	AUGUSTUS	CDS	8391	8562	0.86	+	0	ID=jg21653.t1.CDS1;Parent=jg21653.t1;
JAACXV010023971	AUGUSTUS	intron	8563	8898	.	+	.	ID=jg21653.t1.intron1;Parent=jg21653.t1;
JAACXV010023971	AUGUSTUS	CDS	8899	8927	0.48	+	2	ID=jg21653.t1.CDS2;Parent=jg21653.t1;
JAACXV010023971	AUGUSTUS	exon	8899	8927	.	+	.	ID=jg21653.t1.exon2;Parent=jg21653.t1;
JAACXV010023971	AUGUSTUS	stop_codon	8925	8927	.	+	0	ID=jg21653.t1.stop1;Parent=jg21653.t1;
JAACXV010023971	AUGUSTUS	gene	31092	32072	.	-	.	ID=jg21654;
JAACXV010023971	AUGUSTUS	mRNA	31092	32072	.	-	.	ID=jg21654.t1;Parent=jg21654;
JAACXV010023971	AUGUSTUS	stop_codon	31092	31094	.	-	0	ID=jg21654.t1.stop1;Parent=jg21654.t1;
JAACXV010023971	AUGUSTUS	exon	31092	31487	.	-	.	ID=jg21654.t1.exon1;Parent=jg21654.t1;
JAACXV010023971	AUGUSTUS	CDS	31092	31487	0.97	-	0	ID=jg21654.t1.CDS1;Parent=jg21654.t1;
JAACXV010023971	AUGUSTUS	intron	31488	31535	.	-	.	ID=jg21654.t1.intron1;Parent=jg21654.t1;
JAACXV010023971	AUGUSTUS	exon	31536	31628	.	-	.	ID=jg21654.t1.exon2;Parent=jg21654.t1;
JAACXV010023971	AUGUSTUS	CDS	31536	31628	0.68	-	0	ID=jg21654.t1.CDS2;Parent=jg21654.t1;
JAACXV010023971	AUGUSTUS	intron	31629	31982	.	-	.	ID=jg21654.t1.intron2;Parent=jg21654.t1;
JAACXV010023971	AUGUSTUS	exon	31983	32072	.	-	.	ID=jg21654.t1.exon3;Parent=jg21654.t1;
JAACXV010023971	AUGUSTUS	CDS	31983	32072	0.44	-	0	ID=jg21654.t1.CDS3;Parent=jg21654.t1;
JAACXV010023971	AUGUSTUS	start_codon	32070	32072	.	-	0	ID=jg21654.t1.start1;Parent=jg21654.t1;
JAACXV010023972	AUGUSTUS	gene	3283	28206	.	+	.	ID=jg21255;
JAACXV010023972	AUGUSTUS	mRNA	3283	28206	.	+	.	ID=jg21255.t1;Parent=jg21255;product=XP_030757837.1uncharacterized protein LOC115883620;Ontology_term=GO:0016021;
JAACXV010023972	AUGUSTUS	start_codon	3283	3285	.	+	0	ID=jg21255.t1.start1;Parent=jg21255.t1;
JAACXV010023972	AUGUSTUS	CDS	3283	3343	0.59	+	0	ID=jg21255.t1.CDS1;Parent=jg21255.t1;
JAACXV010023972	AUGUSTUS	exon	3283	3343	.	+	.	ID=jg21255.t1.exon1;Parent=jg21255.t1;
JAACXV010023972	AUGUSTUS	intron	3344	3395	.	+	.	ID=jg21255.t1.intron1;Parent=jg21255.t1;
JAACXV010023972	AUGUSTUS	CDS	3396	3563	1	+	2	ID=jg21255.t1.CDS2;Parent=jg21255.t1;
JAACXV010023972	AUGUSTUS	exon	3396	3563	.	+	.	ID=jg21255.t1.exon2;Parent=jg21255.t1;
JAACXV010023972	AUGUSTUS	intron	3564	11307	.	+	.	ID=jg21255.t1.intron2;Parent=jg21255.t1;
JAACXV010023972	AUGUSTUS	CDS	11308	11566	1	+	2	ID=jg21255.t1.CDS3;Parent=jg21255.t1;
JAACXV010023972	AUGUSTUS	exon	11308	11566	.	+	.	ID=jg21255.t1.exon3;Parent=jg21255.t1;
JAACXV010023972	AUGUSTUS	intron	11567	28001	.	+	.	ID=jg21255.t1.intron3;Parent=jg21255.t1;
JAACXV010023972	AUGUSTUS	CDS	28002	28206	0.89	+	1	ID=jg21255.t1.CDS4;Parent=jg21255.t1;
JAACXV010023972	AUGUSTUS	exon	28002	28206	.	+	.	ID=jg21255.t1.exon4;Parent=jg21255.t1;
JAACXV010023972	AUGUSTUS	stop_codon	28204	28206	.	+	0	ID=jg21255.t1.stop1;Parent=jg21255.t1;
JAACXV010023973	AUGUSTUS	gene	201	621	.	-	.	ID=jg6775;
JAACXV010023973	AUGUSTUS	mRNA	201	621	.	-	.	ID=jg6775.t1;Parent=jg6775;product=XP_030757833.1solute carrier family 66 member 2 isoform X1;Ontology_term=GO:0005768;
JAACXV010023973	AUGUSTUS	exon	201	354	.	-	.	ID=jg6775.t1.exon1;Parent=jg6775.t1;
JAACXV010023973	AUGUSTUS	stop_codon	201	203	.	-	0	ID=jg6775.t1.stop1;Parent=jg6775.t1;
JAACXV010023973	AUGUSTUS	CDS	201	354	0.63	-	1	ID=jg6775.t1.CDS1;Parent=jg6775.t1;
JAACXV010023973	AUGUSTUS	intron	355	418	.	-	.	ID=jg6775.t1.intron1;Parent=jg6775.t1;
JAACXV010023973	AUGUSTUS	CDS	419	621	0.99	-	0	ID=jg6775.t1.CDS2;Parent=jg6775.t1;
JAACXV010023973	AUGUSTUS	exon	419	621	.	-	.	ID=jg6775.t1.exon2;Parent=jg6775.t1;
JAACXV010023973	AUGUSTUS	start_codon	619	621	.	-	0	ID=jg6775.t1.start1;Parent=jg6775.t1;
JAACXV010023973	AUGUSTUS	gene	2266	4717	.	+	.	ID=jg6776;
JAACXV010023973	AUGUSTUS	mRNA	2266	4717	.	+	.	ID=jg6776.t1;Parent=jg6776;product=XP_015835158.1 homeobox protein TGIF2LX;Ontology_term=GO:0003677;
JAACXV010023973	AUGUSTUS	exon	2266	2299	.	+	.	ID=jg6776.t1.exon1;Parent=jg6776.t1;
JAACXV010023973	AUGUSTUS	start_codon	2266	2268	.	+	0	ID=jg6776.t1.start1;Parent=jg6776.t1;
JAACXV010023973	AUGUSTUS	CDS	2266	2299	1	+	0	ID=jg6776.t1.CDS1;Parent=jg6776.t1;
JAACXV010023973	AUGUSTUS	intron	2300	2379	.	+	.	ID=jg6776.t1.intron1;Parent=jg6776.t1;
JAACXV010023973	AUGUSTUS	CDS	2380	2774	1	+	2	ID=jg6776.t1.CDS2;Parent=jg6776.t1;
JAACXV010023973	AUGUSTUS	exon	2380	2774	.	+	.	ID=jg6776.t1.exon2;Parent=jg6776.t1;
JAACXV010023973	AUGUSTUS	intron	2775	2831	.	+	.	ID=jg6776.t1.intron2;Parent=jg6776.t1;
JAACXV010023973	AUGUSTUS	exon	2832	3019	.	+	.	ID=jg6776.t1.exon3;Parent=jg6776.t1;
JAACXV010023973	AUGUSTUS	CDS	2832	3019	1	+	0	ID=jg6776.t1.CDS3;Parent=jg6776.t1;
JAACXV010023973	AUGUSTUS	intron	3020	3072	.	+	.	ID=jg6776.t1.intron3;Parent=jg6776.t1;
JAACXV010023973	AUGUSTUS	CDS	3073	3220	1	+	1	ID=jg6776.t1.CDS4;Parent=jg6776.t1;
JAACXV010023973	AUGUSTUS	exon	3073	3220	.	+	.	ID=jg6776.t1.exon4;Parent=jg6776.t1;
JAACXV010023973	AUGUSTUS	intron	3221	3277	.	+	.	ID=jg6776.t1.intron4;Parent=jg6776.t1;
JAACXV010023973	AUGUSTUS	exon	3278	3545	.	+	.	ID=jg6776.t1.exon5;Parent=jg6776.t1;
JAACXV010023973	AUGUSTUS	CDS	3278	3545	1	+	0	ID=jg6776.t1.CDS5;Parent=jg6776.t1;
JAACXV010023973	AUGUSTUS	intron	3546	4487	.	+	.	ID=jg6776.t1.intron5;Parent=jg6776.t1;
JAACXV010023973	AUGUSTUS	exon	4488	4717	.	+	.	ID=jg6776.t1.exon6;Parent=jg6776.t1;
JAACXV010023973	AUGUSTUS	CDS	4488	4717	1	+	2	ID=jg6776.t1.CDS6;Parent=jg6776.t1;
JAACXV010023973	AUGUSTUS	stop_codon	4715	4717	.	+	0	ID=jg6776.t1.stop1;Parent=jg6776.t1;
JAACXV010023973	AUGUSTUS	gene	8228	8584	.	+	.	ID=jg6777;
JAACXV010023973	AUGUSTUS	mRNA	8228	8584	.	+	.	ID=jg6777.t1;Parent=jg6777;
JAACXV010023973	AUGUSTUS	exon	8228	8584	.	+	.	ID=jg6777.t1.exon1;Parent=jg6777.t1;
JAACXV010023973	AUGUSTUS	CDS	8228	8584	0.74	+	0	ID=jg6777.t1.CDS1;Parent=jg6777.t1;
JAACXV010023973	AUGUSTUS	start_codon	8228	8230	.	+	0	ID=jg6777.t1.start1;Parent=jg6777.t1;
JAACXV010023973	AUGUSTUS	stop_codon	8582	8584	.	+	0	ID=jg6777.t1.stop1;Parent=jg6777.t1;
JAACXV010023973	AUGUSTUS	gene	33119	33364	.	+	.	ID=jg6778;
JAACXV010023973	AUGUSTUS	mRNA	33119	33364	.	+	.	ID=jg6778.t1;Parent=jg6778;
JAACXV010023973	AUGUSTUS	exon	33119	33364	.	+	.	ID=jg6778.t1.exon1;Parent=jg6778.t1;
JAACXV010023973	AUGUSTUS	CDS	33119	33364	0.94	+	0	ID=jg6778.t1.CDS1;Parent=jg6778.t1;
JAACXV010023973	AUGUSTUS	start_codon	33119	33121	.	+	0	ID=jg6778.t1.start1;Parent=jg6778.t1;
JAACXV010023973	AUGUSTUS	stop_codon	33362	33364	.	+	0	ID=jg6778.t1.stop1;Parent=jg6778.t1;
JAACXV010023975	AUGUSTUS	gene	9767	14829	.	-	.	ID=jg22357;
JAACXV010023975	AUGUSTUS	mRNA	9767	14829	.	-	.	ID=jg22357.t1;Parent=jg22357;product=XP_030757833.1solute carrier family 66 member 2 isoform X1;Ontology_term=GO:0005768;
JAACXV010023975	AUGUSTUS	exon	9767	10111	.	-	.	ID=jg22357.t1.exon1;Parent=jg22357.t1;
JAACXV010023975	AUGUSTUS	stop_codon	9767	9769	.	-	0	ID=jg22357.t1.stop1;Parent=jg22357.t1;
JAACXV010023975	AUGUSTUS	CDS	9767	10111	0.59	-	0	ID=jg22357.t1.CDS1;Parent=jg22357.t1;
JAACXV010023975	AUGUSTUS	intron	10112	10222	.	-	.	ID=jg22357.t1.intron1;Parent=jg22357.t1;
JAACXV010023975	AUGUSTUS	exon	10223	10355	.	-	.	ID=jg22357.t1.exon2;Parent=jg22357.t1;
JAACXV010023975	AUGUSTUS	CDS	10223	10355	1	-	1	ID=jg22357.t1.CDS2;Parent=jg22357.t1;
JAACXV010023975	AUGUSTUS	intron	10356	11575	.	-	.	ID=jg22357.t1.intron2;Parent=jg22357.t1;
JAACXV010023975	AUGUSTUS	exon	11576	11792	.	-	.	ID=jg22357.t1.exon3;Parent=jg22357.t1;
JAACXV010023975	AUGUSTUS	CDS	11576	11792	1	-	2	ID=jg22357.t1.CDS3;Parent=jg22357.t1;
JAACXV010023975	AUGUSTUS	intron	11793	14760	.	-	.	ID=jg22357.t1.intron3;Parent=jg22357.t1;
JAACXV010023975	AUGUSTUS	CDS	14761	14829	0.99	-	2	ID=jg22357.t1.CDS4;Parent=jg22357.t1;
JAACXV010023975	AUGUSTUS	exon	14761	14829	.	-	.	ID=jg22357.t1.exon4;Parent=jg22357.t1;
JAACXV010023976	AUGUSTUS	gene	9786	14860	.	-	.	ID=jg1638;
JAACXV010023976	AUGUSTUS	mRNA	9786	14860	.	-	.	ID=jg1638.t1;Parent=jg1638;product=XP_030757833.1solute carrier family 66 member 2 isoform X1;Ontology_term=GO:0005768;
JAACXV010023976	AUGUSTUS	stop_codon	9786	9788	.	-	0	ID=jg1638.t1.stop1;Parent=jg1638.t1;
JAACXV010023976	AUGUSTUS	exon	9786	10130	.	-	.	ID=jg1638.t1.exon1;Parent=jg1638.t1;
JAACXV010023976	AUGUSTUS	CDS	9786	10130	0.53	-	0	ID=jg1638.t1.CDS1;Parent=jg1638.t1;
JAACXV010023976	AUGUSTUS	intron	10131	10241	.	-	.	ID=jg1638.t1.intron1;Parent=jg1638.t1;
JAACXV010023976	AUGUSTUS	exon	10242	10374	.	-	.	ID=jg1638.t1.exon2;Parent=jg1638.t1;
JAACXV010023976	AUGUSTUS	CDS	10242	10374	1	-	1	ID=jg1638.t1.CDS2;Parent=jg1638.t1;
JAACXV010023976	AUGUSTUS	intron	10375	11605	.	-	.	ID=jg1638.t1.intron2;Parent=jg1638.t1;
JAACXV010023976	AUGUSTUS	CDS	11606	11822	1	-	2	ID=jg1638.t1.CDS3;Parent=jg1638.t1;
JAACXV010023976	AUGUSTUS	exon	11606	11822	.	-	.	ID=jg1638.t1.exon3;Parent=jg1638.t1;
JAACXV010023976	AUGUSTUS	intron	11823	14791	.	-	.	ID=jg1638.t1.intron3;Parent=jg1638.t1;
JAACXV010023976	AUGUSTUS	exon	14792	14860	.	-	.	ID=jg1638.t1.exon4;Parent=jg1638.t1;
JAACXV010023976	AUGUSTUS	CDS	14792	14860	1	-	2	ID=jg1638.t1.CDS4;Parent=jg1638.t1;
JAACXV010023977	AUGUSTUS	gene	8144	9950	.	-	.	ID=jg5090;
JAACXV010023977	AUGUSTUS	mRNA	8144	9950	.	-	.	ID=jg5090.t1;Parent=jg5090;product=XP_030759231.1 lanC-like protein 3 homolog;Ontology_term=GO:0005886;
JAACXV010023977	AUGUSTUS	stop_codon	8144	8146	.	-	0	ID=jg5090.t1.stop1;Parent=jg5090.t1;
JAACXV010023977	AUGUSTUS	CDS	8144	8339	1	-	1	ID=jg5090.t1.CDS1;Parent=jg5090.t1;
JAACXV010023977	AUGUSTUS	exon	8144	8339	.	-	.	ID=jg5090.t1.exon1;Parent=jg5090.t1;
JAACXV010023977	AUGUSTUS	intron	8340	8398	.	-	.	ID=jg5090.t1.intron1;Parent=jg5090.t1;
JAACXV010023977	AUGUSTUS	CDS	8399	8567	1	-	2	ID=jg5090.t1.CDS2;Parent=jg5090.t1;
JAACXV010023977	AUGUSTUS	exon	8399	8567	.	-	.	ID=jg5090.t1.exon2;Parent=jg5090.t1;
JAACXV010023977	AUGUSTUS	intron	8568	8770	.	-	.	ID=jg5090.t1.intron2;Parent=jg5090.t1;
JAACXV010023977	AUGUSTUS	CDS	8771	8842	1	-	2	ID=jg5090.t1.CDS3;Parent=jg5090.t1;
JAACXV010023977	AUGUSTUS	exon	8771	8842	.	-	.	ID=jg5090.t1.exon3;Parent=jg5090.t1;
JAACXV010023977	AUGUSTUS	intron	8843	8891	.	-	.	ID=jg5090.t1.intron3;Parent=jg5090.t1;
JAACXV010023977	AUGUSTUS	exon	8892	9033	.	-	.	ID=jg5090.t1.exon4;Parent=jg5090.t1;
JAACXV010023977	AUGUSTUS	CDS	8892	9033	1	-	0	ID=jg5090.t1.CDS4;Parent=jg5090.t1;
JAACXV010023977	AUGUSTUS	intron	9034	9117	.	-	.	ID=jg5090.t1.intron4;Parent=jg5090.t1;
JAACXV010023977	AUGUSTUS	exon	9118	9272	.	-	.	ID=jg5090.t1.exon5;Parent=jg5090.t1;
JAACXV010023977	AUGUSTUS	CDS	9118	9272	1	-	2	ID=jg5090.t1.CDS5;Parent=jg5090.t1;
JAACXV010023977	AUGUSTUS	intron	9273	9324	.	-	.	ID=jg5090.t1.intron5;Parent=jg5090.t1;
JAACXV010023977	AUGUSTUS	exon	9325	9651	.	-	.	ID=jg5090.t1.exon6;Parent=jg5090.t1;
JAACXV010023977	AUGUSTUS	CDS	9325	9651	1	-	2	ID=jg5090.t1.CDS6;Parent=jg5090.t1;
JAACXV010023977	AUGUSTUS	intron	9652	9705	.	-	.	ID=jg5090.t1.intron6;Parent=jg5090.t1;
JAACXV010023977	AUGUSTUS	CDS	9706	9791	0.98	-	1	ID=jg5090.t1.CDS7;Parent=jg5090.t1;
JAACXV010023977	AUGUSTUS	exon	9706	9791	.	-	.	ID=jg5090.t1.exon7;Parent=jg5090.t1;
JAACXV010023977	AUGUSTUS	intron	9792	9852	.	-	.	ID=jg5090.t1.intron7;Parent=jg5090.t1;
JAACXV010023977	AUGUSTUS	CDS	9853	9865	1	-	2	ID=jg5090.t1.CDS8;Parent=jg5090.t1;
JAACXV010023977	AUGUSTUS	exon	9853	9865	.	-	.	ID=jg5090.t1.exon8;Parent=jg5090.t1;
JAACXV010023977	AUGUSTUS	intron	9866	9940	.	-	.	ID=jg5090.t1.intron8;Parent=jg5090.t1;
JAACXV010023977	AUGUSTUS	exon	9941	9950	.	-	.	ID=jg5090.t1.exon9;Parent=jg5090.t1;
JAACXV010023977	AUGUSTUS	CDS	9941	9950	0.68	-	0	ID=jg5090.t1.CDS9;Parent=jg5090.t1;
JAACXV010023977	AUGUSTUS	start_codon	9948	9950	.	-	0	ID=jg5090.t1.start1;Parent=jg5090.t1;
JAACXV010023977	AUGUSTUS	gene	10169	15377	.	+	.	ID=jg5091;
JAACXV010023977	AUGUSTUS	mRNA	10169	15377	.	+	.	ID=jg5091.t1;Parent=jg5091;product=XP_019770631.1 ATP-dependent RNA helicase DHX36-like;Ontology_term=GO:0005524;
JAACXV010023977	AUGUSTUS	exon	10169	10278	.	+	.	ID=jg5091.t1.exon1;Parent=jg5091.t1;
JAACXV010023977	AUGUSTUS	CDS	10169	10278	1	+	0	ID=jg5091.t1.CDS1;Parent=jg5091.t1;
JAACXV010023977	AUGUSTUS	start_codon	10169	10171	.	+	0	ID=jg5091.t1.start1;Parent=jg5091.t1;
JAACXV010023977	AUGUSTUS	intron	10279	10335	.	+	.	ID=jg5091.t1.intron1;Parent=jg5091.t1;
JAACXV010023977	AUGUSTUS	exon	10336	10441	.	+	.	ID=jg5091.t1.exon2;Parent=jg5091.t1;
JAACXV010023977	AUGUSTUS	CDS	10336	10441	1	+	1	ID=jg5091.t1.CDS2;Parent=jg5091.t1;
JAACXV010023977	AUGUSTUS	intron	10442	10492	.	+	.	ID=jg5091.t1.intron2;Parent=jg5091.t1;
JAACXV010023977	AUGUSTUS	CDS	10493	10665	1	+	0	ID=jg5091.t1.CDS3;Parent=jg5091.t1;
JAACXV010023977	AUGUSTUS	exon	10493	10665	.	+	.	ID=jg5091.t1.exon3;Parent=jg5091.t1;
JAACXV010023977	AUGUSTUS	intron	10666	10721	.	+	.	ID=jg5091.t1.intron3;Parent=jg5091.t1;
JAACXV010023977	AUGUSTUS	CDS	10722	10903	1	+	1	ID=jg5091.t1.CDS4;Parent=jg5091.t1;
JAACXV010023977	AUGUSTUS	exon	10722	10903	.	+	.	ID=jg5091.t1.exon4;Parent=jg5091.t1;
JAACXV010023977	AUGUSTUS	intron	10904	10963	.	+	.	ID=jg5091.t1.intron4;Parent=jg5091.t1;
JAACXV010023977	AUGUSTUS	exon	10964	11153	.	+	.	ID=jg5091.t1.exon5;Parent=jg5091.t1;
JAACXV010023977	AUGUSTUS	CDS	10964	11153	1	+	2	ID=jg5091.t1.CDS5;Parent=jg5091.t1;
JAACXV010023977	AUGUSTUS	intron	11154	11206	.	+	.	ID=jg5091.t1.intron5;Parent=jg5091.t1;
JAACXV010023977	AUGUSTUS	exon	11207	11396	.	+	.	ID=jg5091.t1.exon6;Parent=jg5091.t1;
JAACXV010023977	AUGUSTUS	CDS	11207	11396	1	+	1	ID=jg5091.t1.CDS6;Parent=jg5091.t1;
JAACXV010023977	AUGUSTUS	intron	11397	11448	.	+	.	ID=jg5091.t1.intron6;Parent=jg5091.t1;
JAACXV010023977	AUGUSTUS	exon	11449	11708	.	+	.	ID=jg5091.t1.exon7;Parent=jg5091.t1;
JAACXV010023977	AUGUSTUS	CDS	11449	11708	1	+	0	ID=jg5091.t1.CDS7;Parent=jg5091.t1;
JAACXV010023977	AUGUSTUS	intron	11709	11759	.	+	.	ID=jg5091.t1.intron7;Parent=jg5091.t1;
JAACXV010023977	AUGUSTUS	CDS	11760	11847	1	+	1	ID=jg5091.t1.CDS8;Parent=jg5091.t1;
JAACXV010023977	AUGUSTUS	exon	11760	11847	.	+	.	ID=jg5091.t1.exon8;Parent=jg5091.t1;
JAACXV010023977	AUGUSTUS	intron	11848	11932	.	+	.	ID=jg5091.t1.intron8;Parent=jg5091.t1;
JAACXV010023977	AUGUSTUS	CDS	11933	12107	1	+	0	ID=jg5091.t1.CDS9;Parent=jg5091.t1;
JAACXV010023977	AUGUSTUS	exon	11933	12107	.	+	.	ID=jg5091.t1.exon9;Parent=jg5091.t1;
JAACXV010023977	AUGUSTUS	intron	12108	12161	.	+	.	ID=jg5091.t1.intron9;Parent=jg5091.t1;
JAACXV010023977	AUGUSTUS	exon	12162	12304	.	+	.	ID=jg5091.t1.exon10;Parent=jg5091.t1;
JAACXV010023977	AUGUSTUS	CDS	12162	12304	1	+	2	ID=jg5091.t1.CDS10;Parent=jg5091.t1;
JAACXV010023977	AUGUSTUS	intron	12305	12358	.	+	.	ID=jg5091.t1.intron10;Parent=jg5091.t1;
JAACXV010023977	AUGUSTUS	CDS	12359	12529	1	+	0	ID=jg5091.t1.CDS11;Parent=jg5091.t1;
JAACXV010023977	AUGUSTUS	exon	12359	12529	.	+	.	ID=jg5091.t1.exon11;Parent=jg5091.t1;
JAACXV010023977	AUGUSTUS	intron	12530	12584	.	+	.	ID=jg5091.t1.intron11;Parent=jg5091.t1;
JAACXV010023977	AUGUSTUS	CDS	12585	12819	1	+	0	ID=jg5091.t1.CDS12;Parent=jg5091.t1;
JAACXV010023977	AUGUSTUS	exon	12585	12819	.	+	.	ID=jg5091.t1.exon12;Parent=jg5091.t1;
JAACXV010023977	AUGUSTUS	intron	12820	12944	.	+	.	ID=jg5091.t1.intron12;Parent=jg5091.t1;
JAACXV010023977	AUGUSTUS	exon	12945	13054	.	+	.	ID=jg5091.t1.exon13;Parent=jg5091.t1;
JAACXV010023977	AUGUSTUS	CDS	12945	13054	1	+	2	ID=jg5091.t1.CDS13;Parent=jg5091.t1;
JAACXV010023977	AUGUSTUS	intron	13055	13124	.	+	.	ID=jg5091.t1.intron13;Parent=jg5091.t1;
JAACXV010023977	AUGUSTUS	exon	13125	13363	.	+	.	ID=jg5091.t1.exon14;Parent=jg5091.t1;
JAACXV010023977	AUGUSTUS	CDS	13125	13363	1	+	0	ID=jg5091.t1.CDS14;Parent=jg5091.t1;
JAACXV010023977	AUGUSTUS	intron	13364	13435	.	+	.	ID=jg5091.t1.intron14;Parent=jg5091.t1;
JAACXV010023977	AUGUSTUS	exon	13436	13645	.	+	.	ID=jg5091.t1.exon15;Parent=jg5091.t1;
JAACXV010023977	AUGUSTUS	CDS	13436	13645	1	+	1	ID=jg5091.t1.CDS15;Parent=jg5091.t1;
JAACXV010023977	AUGUSTUS	intron	13646	14769	.	+	.	ID=jg5091.t1.intron15;Parent=jg5091.t1;
JAACXV010023977	AUGUSTUS	CDS	14770	14949	1	+	1	ID=jg5091.t1.CDS16;Parent=jg5091.t1;
JAACXV010023977	AUGUSTUS	exon	14770	14949	.	+	.	ID=jg5091.t1.exon16;Parent=jg5091.t1;
JAACXV010023977	AUGUSTUS	intron	14950	15307	.	+	.	ID=jg5091.t1.intron16;Parent=jg5091.t1;
JAACXV010023977	AUGUSTUS	CDS	15308	15377	1	+	1	ID=jg5091.t1.CDS17;Parent=jg5091.t1;
JAACXV010023977	AUGUSTUS	exon	15308	15377	.	+	.	ID=jg5091.t1.exon17;Parent=jg5091.t1;
JAACXV010023977	AUGUSTUS	stop_codon	15375	15377	.	+	0	ID=jg5091.t1.stop1;Parent=jg5091.t1;
JAACXV010023977	AUGUSTUS	gene	15707	17721	.	-	.	ID=jg5092;
JAACXV010023977	AUGUSTUS	mRNA	15707	17721	.	-	.	ID=jg5092.t1;Parent=jg5092;product=XP_030759236.1bone morphogenetic protein receptor type-1B-like;Ontology_term=GO:0005524;
JAACXV010023977	AUGUSTUS	stop_codon	15707	15709	.	-	0	ID=jg5092.t1.stop1;Parent=jg5092.t1;
JAACXV010023977	AUGUSTUS	exon	15707	16407	.	-	.	ID=jg5092.t1.exon1;Parent=jg5092.t1;
JAACXV010023977	AUGUSTUS	CDS	15707	16407	1	-	2	ID=jg5092.t1.CDS1;Parent=jg5092.t1;
JAACXV010023977	AUGUSTUS	intron	16408	16615	.	-	.	ID=jg5092.t1.intron1;Parent=jg5092.t1;
JAACXV010023977	AUGUSTUS	CDS	16616	16780	1	-	2	ID=jg5092.t1.CDS2;Parent=jg5092.t1;
JAACXV010023977	AUGUSTUS	exon	16616	16780	.	-	.	ID=jg5092.t1.exon2;Parent=jg5092.t1;
JAACXV010023977	AUGUSTUS	intron	16781	16835	.	-	.	ID=jg5092.t1.intron2;Parent=jg5092.t1;
JAACXV010023977	AUGUSTUS	exon	16836	17283	.	-	.	ID=jg5092.t1.exon3;Parent=jg5092.t1;
JAACXV010023977	AUGUSTUS	CDS	16836	17283	1	-	0	ID=jg5092.t1.CDS3;Parent=jg5092.t1;
JAACXV010023977	AUGUSTUS	intron	17284	17350	.	-	.	ID=jg5092.t1.intron3;Parent=jg5092.t1;
JAACXV010023977	AUGUSTUS	CDS	17351	17535	1	-	2	ID=jg5092.t1.CDS4;Parent=jg5092.t1;
JAACXV010023977	AUGUSTUS	exon	17351	17535	.	-	.	ID=jg5092.t1.exon4;Parent=jg5092.t1;
JAACXV010023977	AUGUSTUS	intron	17536	17690	.	-	.	ID=jg5092.t1.intron4;Parent=jg5092.t1;
JAACXV010023977	AUGUSTUS	exon	17691	17721	.	-	.	ID=jg5092.t1.exon5;Parent=jg5092.t1;
JAACXV010023977	AUGUSTUS	CDS	17691	17721	1	-	0	ID=jg5092.t1.CDS5;Parent=jg5092.t1;
JAACXV010023977	AUGUSTUS	start_codon	17719	17721	.	-	0	ID=jg5092.t1.start1;Parent=jg5092.t1;
JAACXV010023977	AUGUSTUS	gene	19693	31162	.	-	.	ID=jg5093;
JAACXV010023977	AUGUSTUS	mRNA	19693	31162	.	-	.	ID=jg5093.t1;Parent=jg5093;product=XP_017781519.1 glutamate receptor-interacting protein 2-like;Ontology_term=GO:0005515;
JAACXV010023977	AUGUSTUS	stop_codon	19693	19695	.	-	0	ID=jg5093.t1.stop1;Parent=jg5093.t1;
JAACXV010023977	AUGUSTUS	exon	19693	19744	.	-	.	ID=jg5093.t1.exon1;Parent=jg5093.t1;
JAACXV010023977	AUGUSTUS	CDS	19693	19744	1	-	1	ID=jg5093.t1.CDS1;Parent=jg5093.t1;
JAACXV010023977	AUGUSTUS	intron	19745	19801	.	-	.	ID=jg5093.t1.intron1;Parent=jg5093.t1;
JAACXV010023977	AUGUSTUS	exon	19802	19937	.	-	.	ID=jg5093.t1.exon2;Parent=jg5093.t1;
JAACXV010023977	AUGUSTUS	CDS	19802	19937	1	-	2	ID=jg5093.t1.CDS2;Parent=jg5093.t1;
JAACXV010023977	AUGUSTUS	intron	19938	21766	.	-	.	ID=jg5093.t1.intron2;Parent=jg5093.t1;
JAACXV010023977	AUGUSTUS	CDS	21767	21992	1	-	0	ID=jg5093.t1.CDS3;Parent=jg5093.t1;
JAACXV010023977	AUGUSTUS	exon	21767	21992	.	-	.	ID=jg5093.t1.exon3;Parent=jg5093.t1;
JAACXV010023977	AUGUSTUS	intron	21993	22052	.	-	.	ID=jg5093.t1.intron3;Parent=jg5093.t1;
JAACXV010023977	AUGUSTUS	CDS	22053	22214	1	-	0	ID=jg5093.t1.CDS4;Parent=jg5093.t1;
JAACXV010023977	AUGUSTUS	exon	22053	22214	.	-	.	ID=jg5093.t1.exon4;Parent=jg5093.t1;
JAACXV010023977	AUGUSTUS	intron	22215	25759	.	-	.	ID=jg5093.t1.intron4;Parent=jg5093.t1;
JAACXV010023977	AUGUSTUS	exon	25760	25942	.	-	.	ID=jg5093.t1.exon5;Parent=jg5093.t1;
JAACXV010023977	AUGUSTUS	CDS	25760	25942	1	-	0	ID=jg5093.t1.CDS5;Parent=jg5093.t1;
JAACXV010023977	AUGUSTUS	intron	25943	27443	.	-	.	ID=jg5093.t1.intron5;Parent=jg5093.t1;
JAACXV010023977	AUGUSTUS	exon	27444	27673	.	-	.	ID=jg5093.t1.exon6;Parent=jg5093.t1;
JAACXV010023977	AUGUSTUS	CDS	27444	27673	1	-	2	ID=jg5093.t1.CDS6;Parent=jg5093.t1;
JAACXV010023977	AUGUSTUS	intron	27674	30797	.	-	.	ID=jg5093.t1.intron6;Parent=jg5093.t1;
JAACXV010023977	AUGUSTUS	CDS	30798	30938	1	-	2	ID=jg5093.t1.CDS7;Parent=jg5093.t1;
JAACXV010023977	AUGUSTUS	exon	30798	30938	.	-	.	ID=jg5093.t1.exon7;Parent=jg5093.t1;
JAACXV010023977	AUGUSTUS	intron	30939	31152	.	-	.	ID=jg5093.t1.intron7;Parent=jg5093.t1;
JAACXV010023977	AUGUSTUS	exon	31153	31162	.	-	.	ID=jg5093.t1.exon8;Parent=jg5093.t1;
JAACXV010023977	AUGUSTUS	CDS	31153	31162	1	-	0	ID=jg5093.t1.CDS8;Parent=jg5093.t1;
JAACXV010023977	AUGUSTUS	start_codon	31160	31162	.	-	0	ID=jg5093.t1.start1;Parent=jg5093.t1;
JAACXV010023978	AUGUSTUS	gene	5577	38487	.	-	.	ID=jg11277;
JAACXV010023978	AUGUSTUS	mRNA	5577	38487	.	-	.	ID=jg11277.t1;Parent=jg11277;product=XP_030759244.1alkyldihydroxyacetonephosphate synthase isoform X1;Ontology_term=GO:0071949;
JAACXV010023978	AUGUSTUS	CDS	5577	6029	1	-	0	ID=jg11277.t1.CDS1;Parent=jg11277.t1;
JAACXV010023978	AUGUSTUS	stop_codon	5577	5579	.	-	0	ID=jg11277.t1.stop1;Parent=jg11277.t1;
JAACXV010023978	AUGUSTUS	exon	5577	6029	.	-	.	ID=jg11277.t1.exon1;Parent=jg11277.t1;
JAACXV010023978	AUGUSTUS	intron	6030	6089	.	-	.	ID=jg11277.t1.intron1;Parent=jg11277.t1;
JAACXV010023978	AUGUSTUS	exon	6090	6396	.	-	.	ID=jg11277.t1.exon2;Parent=jg11277.t1;
JAACXV010023978	AUGUSTUS	CDS	6090	6396	1	-	1	ID=jg11277.t1.CDS2;Parent=jg11277.t1;
JAACXV010023978	AUGUSTUS	intron	6397	8240	.	-	.	ID=jg11277.t1.intron2;Parent=jg11277.t1;
JAACXV010023978	AUGUSTUS	CDS	8241	8517	1	-	2	ID=jg11277.t1.CDS3;Parent=jg11277.t1;
JAACXV010023978	AUGUSTUS	exon	8241	8517	.	-	.	ID=jg11277.t1.exon3;Parent=jg11277.t1;
JAACXV010023978	AUGUSTUS	intron	8518	11308	.	-	.	ID=jg11277.t1.intron3;Parent=jg11277.t1;
JAACXV010023978	AUGUSTUS	exon	11309	11573	.	-	.	ID=jg11277.t1.exon4;Parent=jg11277.t1;
JAACXV010023978	AUGUSTUS	CDS	11309	11573	1	-	0	ID=jg11277.t1.CDS4;Parent=jg11277.t1;
JAACXV010023978	AUGUSTUS	intron	11574	16176	.	-	.	ID=jg11277.t1.intron4;Parent=jg11277.t1;
JAACXV010023978	AUGUSTUS	CDS	16177	16519	1	-	1	ID=jg11277.t1.CDS5;Parent=jg11277.t1;
JAACXV010023978	AUGUSTUS	exon	16177	16519	.	-	.	ID=jg11277.t1.exon5;Parent=jg11277.t1;
JAACXV010023978	AUGUSTUS	intron	16520	19285	.	-	.	ID=jg11277.t1.intron5;Parent=jg11277.t1;
JAACXV010023978	AUGUSTUS	CDS	19286	19372	1	-	1	ID=jg11277.t1.CDS6;Parent=jg11277.t1;
JAACXV010023978	AUGUSTUS	exon	19286	19372	.	-	.	ID=jg11277.t1.exon6;Parent=jg11277.t1;
JAACXV010023978	AUGUSTUS	intron	19373	38422	.	-	.	ID=jg11277.t1.intron6;Parent=jg11277.t1;
JAACXV010023978	AUGUSTUS	CDS	38423	38487	1	-	0	ID=jg11277.t1.CDS7;Parent=jg11277.t1;
JAACXV010023978	AUGUSTUS	exon	38423	38487	.	-	.	ID=jg11277.t1.exon7;Parent=jg11277.t1;
JAACXV010023978	AUGUSTUS	start_codon	38485	38487	.	-	0	ID=jg11277.t1.start1;Parent=jg11277.t1;
JAACXV010023978	AUGUSTUS	gene	39365	40492	.	+	.	ID=jg11278;
JAACXV010023978	AUGUSTUS	mRNA	39365	40492	.	+	.	ID=jg11278.t1;Parent=jg11278;product=XP_030759248.1dimethyladenosine transferase 1, mitochondrial;Ontology_term=GO:0016020;
JAACXV010023978	AUGUSTUS	exon	39365	39551	.	+	.	ID=jg11278.t1.exon1;Parent=jg11278.t1;
JAACXV010023978	AUGUSTUS	start_codon	39365	39367	.	+	0	ID=jg11278.t1.start1;Parent=jg11278.t1;
JAACXV010023978	AUGUSTUS	CDS	39365	39551	1	+	0	ID=jg11278.t1.CDS1;Parent=jg11278.t1;
JAACXV010023978	AUGUSTUS	intron	39552	39614	.	+	.	ID=jg11278.t1.intron1;Parent=jg11278.t1;
JAACXV010023978	AUGUSTUS	CDS	39615	39737	0.73	+	2	ID=jg11278.t1.CDS2;Parent=jg11278.t1;
JAACXV010023978	AUGUSTUS	exon	39615	39737	.	+	.	ID=jg11278.t1.exon2;Parent=jg11278.t1;
JAACXV010023978	AUGUSTUS	intron	39738	39791	.	+	.	ID=jg11278.t1.intron2;Parent=jg11278.t1;
JAACXV010023978	AUGUSTUS	CDS	39792	40007	0.73	+	2	ID=jg11278.t1.CDS3;Parent=jg11278.t1;
JAACXV010023978	AUGUSTUS	exon	39792	40007	.	+	.	ID=jg11278.t1.exon3;Parent=jg11278.t1;
JAACXV010023978	AUGUSTUS	intron	40008	40073	.	+	.	ID=jg11278.t1.intron3;Parent=jg11278.t1;
JAACXV010023978	AUGUSTUS	CDS	40074	40168	1	+	2	ID=jg11278.t1.CDS4;Parent=jg11278.t1;
JAACXV010023978	AUGUSTUS	exon	40074	40168	.	+	.	ID=jg11278.t1.exon4;Parent=jg11278.t1;
JAACXV010023978	AUGUSTUS	intron	40169	40225	.	+	.	ID=jg11278.t1.intron4;Parent=jg11278.t1;
JAACXV010023978	AUGUSTUS	CDS	40226	40492	1	+	0	ID=jg11278.t1.CDS5;Parent=jg11278.t1;
JAACXV010023978	AUGUSTUS	exon	40226	40492	.	+	.	ID=jg11278.t1.exon5;Parent=jg11278.t1;
JAACXV010023978	AUGUSTUS	stop_codon	40490	40492	.	+	0	ID=jg11278.t1.stop1;Parent=jg11278.t1;
JAACXV010023979	AUGUSTUS	gene	5577	38447	.	-	.	ID=jg18487;
JAACXV010023979	AUGUSTUS	mRNA	5577	38447	.	-	.	ID=jg18487.t2;Parent=jg18487;product=XP_030759244.1alkyldihydroxyacetonephosphate synthase isoform X1;Ontology_term=GO:0071949;
JAACXV010023979	AUGUSTUS	mRNA	5577	24879	.	-	.	ID=jg18487.t1;Parent=jg18487;product=XP_030759245.1alkyldihydroxyacetonephosphate synthase isoform X2;Ontology_term=GO:0071949;
JAACXV010023979	AUGUSTUS	CDS	5577	6029	1	-	0	ID=jg18487.t2.CDS1;Parent=jg18487.t2;
JAACXV010023979	AUGUSTUS	CDS	5577	6029	1	-	0	ID=jg18487.t1.CDS1;Parent=jg18487.t1;
JAACXV010023979	AUGUSTUS	stop_codon	5577	5579	.	-	0	ID=jg18487.t2.stop1;Parent=jg18487.t2;
JAACXV010023979	AUGUSTUS	exon	5577	6029	.	-	.	ID=jg18487.t1.exon1;Parent=jg18487.t1;
JAACXV010023979	AUGUSTUS	exon	5577	6029	.	-	.	ID=jg18487.t2.exon1;Parent=jg18487.t2;
JAACXV010023979	AUGUSTUS	stop_codon	5577	5579	.	-	0	ID=jg18487.t1.stop1;Parent=jg18487.t1;
JAACXV010023979	AUGUSTUS	intron	6030	6089	.	-	.	ID=jg18487.t2.intron1;Parent=jg18487.t2;
JAACXV010023979	AUGUSTUS	intron	6030	6089	.	-	.	ID=jg18487.t1.intron1;Parent=jg18487.t1;
JAACXV010023979	AUGUSTUS	CDS	6090	6396	1	-	1	ID=jg18487.t1.CDS2;Parent=jg18487.t1;
JAACXV010023979	AUGUSTUS	CDS	6090	6396	1	-	1	ID=jg18487.t2.CDS2;Parent=jg18487.t2;
JAACXV010023979	AUGUSTUS	exon	6090	6396	.	-	.	ID=jg18487.t2.exon2;Parent=jg18487.t2;
JAACXV010023979	AUGUSTUS	exon	6090	6396	.	-	.	ID=jg18487.t1.exon2;Parent=jg18487.t1;
JAACXV010023979	AUGUSTUS	intron	6397	8240	.	-	.	ID=jg18487.t2.intron2;Parent=jg18487.t2;
JAACXV010023979	AUGUSTUS	intron	6397	8240	.	-	.	ID=jg18487.t1.intron2;Parent=jg18487.t1;
JAACXV010023979	AUGUSTUS	exon	8241	8517	.	-	.	ID=jg18487.t2.exon3;Parent=jg18487.t2;
JAACXV010023979	AUGUSTUS	CDS	8241	8517	1	-	2	ID=jg18487.t2.CDS3;Parent=jg18487.t2;
JAACXV010023979	AUGUSTUS	exon	8241	8517	.	-	.	ID=jg18487.t1.exon3;Parent=jg18487.t1;
JAACXV010023979	AUGUSTUS	CDS	8241	8517	1	-	2	ID=jg18487.t1.CDS3;Parent=jg18487.t1;
JAACXV010023979	AUGUSTUS	intron	8518	11308	.	-	.	ID=jg18487.t2.intron3;Parent=jg18487.t2;
JAACXV010023979	AUGUSTUS	intron	8518	11308	.	-	.	ID=jg18487.t1.intron3;Parent=jg18487.t1;
JAACXV010023979	AUGUSTUS	exon	11309	11573	.	-	.	ID=jg18487.t2.exon4;Parent=jg18487.t2;
JAACXV010023979	AUGUSTUS	exon	11309	11573	.	-	.	ID=jg18487.t1.exon4;Parent=jg18487.t1;
JAACXV010023979	AUGUSTUS	CDS	11309	11573	1	-	0	ID=jg18487.t2.CDS4;Parent=jg18487.t2;
JAACXV010023979	AUGUSTUS	CDS	11309	11573	1	-	0	ID=jg18487.t1.CDS4;Parent=jg18487.t1;
JAACXV010023979	AUGUSTUS	intron	11574	16178	.	-	.	ID=jg18487.t2.intron4;Parent=jg18487.t2;
JAACXV010023979	AUGUSTUS	intron	11574	16178	.	-	.	ID=jg18487.t1.intron4;Parent=jg18487.t1;
JAACXV010023979	AUGUSTUS	CDS	16179	16521	1	-	1	ID=jg18487.t1.CDS5;Parent=jg18487.t1;
JAACXV010023979	AUGUSTUS	exon	16179	16521	.	-	.	ID=jg18487.t2.exon5;Parent=jg18487.t2;
JAACXV010023979	AUGUSTUS	CDS	16179	16521	1	-	1	ID=jg18487.t2.CDS5;Parent=jg18487.t2;
JAACXV010023979	AUGUSTUS	exon	16179	16521	.	-	.	ID=jg18487.t1.exon5;Parent=jg18487.t1;
JAACXV010023979	AUGUSTUS	intron	16522	19287	.	-	.	ID=jg18487.t1.intron5;Parent=jg18487.t1;
JAACXV010023979	AUGUSTUS	intron	16522	19287	.	-	.	ID=jg18487.t2.intron5;Parent=jg18487.t2;
JAACXV010023979	AUGUSTUS	CDS	19288	19374	1	-	1	ID=jg18487.t2.CDS6;Parent=jg18487.t2;
JAACXV010023979	AUGUSTUS	exon	19288	19374	.	-	.	ID=jg18487.t1.exon6;Parent=jg18487.t1;
JAACXV010023979	AUGUSTUS	CDS	19288	19374	1	-	1	ID=jg18487.t1.CDS6;Parent=jg18487.t1;
JAACXV010023979	AUGUSTUS	exon	19288	19374	.	-	.	ID=jg18487.t2.exon6;Parent=jg18487.t2;
JAACXV010023979	AUGUSTUS	intron	19375	24823	.	-	.	ID=jg18487.t1.intron6;Parent=jg18487.t1;
JAACXV010023979	AUGUSTUS	intron	19375	38382	.	-	.	ID=jg18487.t2.intron6;Parent=jg18487.t2;
JAACXV010023979	AUGUSTUS	exon	24824	24879	.	-	.	ID=jg18487.t1.exon7;Parent=jg18487.t1;
JAACXV010023979	AUGUSTUS	CDS	24824	24879	1	-	0	ID=jg18487.t1.CDS7;Parent=jg18487.t1;
JAACXV010023979	AUGUSTUS	start_codon	24877	24879	.	-	0	ID=jg18487.t1.start1;Parent=jg18487.t1;
JAACXV010023979	AUGUSTUS	CDS	38383	38447	1	-	0	ID=jg18487.t2.CDS7;Parent=jg18487.t2;
JAACXV010023979	AUGUSTUS	exon	38383	38447	.	-	.	ID=jg18487.t2.exon7;Parent=jg18487.t2;
JAACXV010023979	AUGUSTUS	start_codon	38445	38447	.	-	0	ID=jg18487.t2.start1;Parent=jg18487.t2;
JAACXV010023979	AUGUSTUS	gene	39325	40452	.	+	.	ID=jg18488;
JAACXV010023979	AUGUSTUS	mRNA	39325	40452	.	+	.	ID=jg18488.t1;Parent=jg18488;product=XP_030759248.1dimethyladenosine transferase 1, mitochondrial;Ontology_term=GO:0016020;
JAACXV010023979	AUGUSTUS	exon	39325	39511	.	+	.	ID=jg18488.t1.exon1;Parent=jg18488.t1;
JAACXV010023979	AUGUSTUS	start_codon	39325	39327	.	+	0	ID=jg18488.t1.start1;Parent=jg18488.t1;
JAACXV010023979	AUGUSTUS	CDS	39325	39511	1	+	0	ID=jg18488.t1.CDS1;Parent=jg18488.t1;
JAACXV010023979	AUGUSTUS	intron	39512	39574	.	+	.	ID=jg18488.t1.intron1;Parent=jg18488.t1;
JAACXV010023979	AUGUSTUS	CDS	39575	39967	1	+	2	ID=jg18488.t1.CDS2;Parent=jg18488.t1;
JAACXV010023979	AUGUSTUS	exon	39575	39967	.	+	.	ID=jg18488.t1.exon2;Parent=jg18488.t1;
JAACXV010023979	AUGUSTUS	intron	39968	40033	.	+	.	ID=jg18488.t1.intron2;Parent=jg18488.t1;
JAACXV010023979	AUGUSTUS	exon	40034	40128	.	+	.	ID=jg18488.t1.exon3;Parent=jg18488.t1;
JAACXV010023979	AUGUSTUS	CDS	40034	40128	1	+	2	ID=jg18488.t1.CDS3;Parent=jg18488.t1;
JAACXV010023979	AUGUSTUS	intron	40129	40185	.	+	.	ID=jg18488.t1.intron3;Parent=jg18488.t1;
JAACXV010023979	AUGUSTUS	CDS	40186	40452	0.99	+	0	ID=jg18488.t1.CDS4;Parent=jg18488.t1;
JAACXV010023979	AUGUSTUS	exon	40186	40452	.	+	.	ID=jg18488.t1.exon4;Parent=jg18488.t1;
JAACXV010023979	AUGUSTUS	stop_codon	40450	40452	.	+	0	ID=jg18488.t1.stop1;Parent=jg18488.t1;
JAACXV010023980	AUGUSTUS	gene	2669	24190	.	-	.	ID=jg21975;
JAACXV010023980	AUGUSTUS	mRNA	2669	24190	.	-	.	ID=jg21975.t1;Parent=jg21975;product=XP_030759232.1cytohesin-1-like isoform X1;Ontology_term=GO:0005852;
JAACXV010023980	AUGUSTUS	exon	2669	2854	.	-	.	ID=jg21975.t1.exon1;Parent=jg21975.t1;
JAACXV010023980	AUGUSTUS	stop_codon	2669	2671	.	-	0	ID=jg21975.t1.stop1;Parent=jg21975.t1;
JAACXV010023980	AUGUSTUS	CDS	2669	2854	1	-	0	ID=jg21975.t1.CDS1;Parent=jg21975.t1;
JAACXV010023980	AUGUSTUS	intron	2855	3216	.	-	.	ID=jg21975.t1.intron1;Parent=jg21975.t1;
JAACXV010023980	AUGUSTUS	CDS	3217	3522	1	-	0	ID=jg21975.t1.CDS2;Parent=jg21975.t1;
JAACXV010023980	AUGUSTUS	exon	3217	3522	.	-	.	ID=jg21975.t1.exon2;Parent=jg21975.t1;
JAACXV010023980	AUGUSTUS	intron	3523	5371	.	-	.	ID=jg21975.t1.intron2;Parent=jg21975.t1;
JAACXV010023980	AUGUSTUS	CDS	5372	5639	1	-	1	ID=jg21975.t1.CDS3;Parent=jg21975.t1;
JAACXV010023980	AUGUSTUS	exon	5372	5639	.	-	.	ID=jg21975.t1.exon3;Parent=jg21975.t1;
JAACXV010023980	AUGUSTUS	intron	5640	7128	.	-	.	ID=jg21975.t1.intron3;Parent=jg21975.t1;
JAACXV010023980	AUGUSTUS	exon	7129	7292	.	-	.	ID=jg21975.t1.exon4;Parent=jg21975.t1;
JAACXV010023980	AUGUSTUS	CDS	7129	7292	0.99	-	0	ID=jg21975.t1.CDS4;Parent=jg21975.t1;
JAACXV010023980	AUGUSTUS	intron	7293	12439	.	-	.	ID=jg21975.t1.intron4;Parent=jg21975.t1;
JAACXV010023980	AUGUSTUS	CDS	12440	12607	1	-	0	ID=jg21975.t1.CDS5;Parent=jg21975.t1;
JAACXV010023980	AUGUSTUS	exon	12440	12607	.	-	.	ID=jg21975.t1.exon5;Parent=jg21975.t1;
JAACXV010023980	AUGUSTUS	intron	12608	24007	.	-	.	ID=jg21975.t1.intron5;Parent=jg21975.t1;
JAACXV010023980	AUGUSTUS	exon	24008	24190	.	-	.	ID=jg21975.t1.exon6;Parent=jg21975.t1;
JAACXV010023980	AUGUSTUS	CDS	24008	24190	0.94	-	0	ID=jg21975.t1.CDS6;Parent=jg21975.t1;
JAACXV010023980	AUGUSTUS	start_codon	24188	24190	.	-	0	ID=jg21975.t1.start1;Parent=jg21975.t1;
JAACXV010023980	AUGUSTUS	gene	24423	24704	.	+	.	ID=jg21976;
JAACXV010023980	AUGUSTUS	mRNA	24423	24704	.	+	.	ID=jg21976.t1;Parent=jg21976;
JAACXV010023980	AUGUSTUS	start_codon	24423	24425	.	+	0	ID=jg21976.t1.start1;Parent=jg21976.t1;
JAACXV010023980	AUGUSTUS	CDS	24423	24704	0.98	+	0	ID=jg21976.t1.CDS1;Parent=jg21976.t1;
JAACXV010023980	AUGUSTUS	exon	24423	24704	.	+	.	ID=jg21976.t1.exon1;Parent=jg21976.t1;
JAACXV010023980	AUGUSTUS	stop_codon	24702	24704	.	+	0	ID=jg21976.t1.stop1;Parent=jg21976.t1;
JAACXV010023981	AUGUSTUS	gene	3671	5384	.	-	.	ID=jg18773;
JAACXV010023981	AUGUSTUS	mRNA	3671	5384	.	-	.	ID=jg18773.t1;Parent=jg18773;product=XP_030759231.1 lanC-like protein 3 homolog;Ontology_term=GO:0005886;
JAACXV010023981	AUGUSTUS	CDS	3671	3866	1	-	1	ID=jg18773.t1.CDS1;Parent=jg18773.t1;
JAACXV010023981	AUGUSTUS	exon	3671	3866	.	-	.	ID=jg18773.t1.exon1;Parent=jg18773.t1;
JAACXV010023981	AUGUSTUS	stop_codon	3671	3673	.	-	0	ID=jg18773.t1.stop1;Parent=jg18773.t1;
JAACXV010023981	AUGUSTUS	intron	3867	3925	.	-	.	ID=jg18773.t1.intron1;Parent=jg18773.t1;
JAACXV010023981	AUGUSTUS	exon	3926	4094	.	-	.	ID=jg18773.t1.exon2;Parent=jg18773.t1;
JAACXV010023981	AUGUSTUS	CDS	3926	4094	1	-	2	ID=jg18773.t1.CDS2;Parent=jg18773.t1;
JAACXV010023981	AUGUSTUS	intron	4095	4297	.	-	.	ID=jg18773.t1.intron2;Parent=jg18773.t1;
JAACXV010023981	AUGUSTUS	CDS	4298	4369	1	-	2	ID=jg18773.t1.CDS3;Parent=jg18773.t1;
JAACXV010023981	AUGUSTUS	exon	4298	4369	.	-	.	ID=jg18773.t1.exon3;Parent=jg18773.t1;
JAACXV010023981	AUGUSTUS	intron	4370	4418	.	-	.	ID=jg18773.t1.intron3;Parent=jg18773.t1;
JAACXV010023981	AUGUSTUS	exon	4419	4560	.	-	.	ID=jg18773.t1.exon4;Parent=jg18773.t1;
JAACXV010023981	AUGUSTUS	CDS	4419	4560	1	-	0	ID=jg18773.t1.CDS4;Parent=jg18773.t1;
JAACXV010023981	AUGUSTUS	intron	4561	4644	.	-	.	ID=jg18773.t1.intron4;Parent=jg18773.t1;
JAACXV010023981	AUGUSTUS	CDS	4645	4799	1	-	2	ID=jg18773.t1.CDS5;Parent=jg18773.t1;
JAACXV010023981	AUGUSTUS	exon	4645	4799	.	-	.	ID=jg18773.t1.exon5;Parent=jg18773.t1;
JAACXV010023981	AUGUSTUS	intron	4800	4852	.	-	.	ID=jg18773.t1.intron5;Parent=jg18773.t1;
JAACXV010023981	AUGUSTUS	exon	4853	5179	.	-	.	ID=jg18773.t1.exon6;Parent=jg18773.t1;
JAACXV010023981	AUGUSTUS	CDS	4853	5179	1	-	2	ID=jg18773.t1.CDS6;Parent=jg18773.t1;
JAACXV010023981	AUGUSTUS	intron	5180	5233	.	-	.	ID=jg18773.t1.intron6;Parent=jg18773.t1;
JAACXV010023981	AUGUSTUS	exon	5234	5384	.	-	.	ID=jg18773.t1.exon7;Parent=jg18773.t1;
JAACXV010023981	AUGUSTUS	CDS	5234	5384	0.99	-	0	ID=jg18773.t1.CDS7;Parent=jg18773.t1;
JAACXV010023981	AUGUSTUS	start_codon	5382	5384	.	-	0	ID=jg18773.t1.start1;Parent=jg18773.t1;
JAACXV010023981	AUGUSTUS	gene	5693	10899	.	+	.	ID=jg18774;
JAACXV010023981	AUGUSTUS	mRNA	5693	10899	.	+	.	ID=jg18774.t1;Parent=jg18774;product=XP_019770631.1 ATP-dependent RNA helicase DHX36-like;Ontology_term=GO:0005524;
JAACXV010023981	AUGUSTUS	exon	5693	5802	.	+	.	ID=jg18774.t1.exon1;Parent=jg18774.t1;
JAACXV010023981	AUGUSTUS	CDS	5693	5802	1	+	0	ID=jg18774.t1.CDS1;Parent=jg18774.t1;
JAACXV010023981	AUGUSTUS	start_codon	5693	5695	.	+	0	ID=jg18774.t1.start1;Parent=jg18774.t1;
JAACXV010023981	AUGUSTUS	intron	5803	5859	.	+	.	ID=jg18774.t1.intron1;Parent=jg18774.t1;
JAACXV010023981	AUGUSTUS	CDS	5860	5965	1	+	1	ID=jg18774.t1.CDS2;Parent=jg18774.t1;
JAACXV010023981	AUGUSTUS	exon	5860	5965	.	+	.	ID=jg18774.t1.exon2;Parent=jg18774.t1;
JAACXV010023981	AUGUSTUS	intron	5966	6016	.	+	.	ID=jg18774.t1.intron2;Parent=jg18774.t1;
JAACXV010023981	AUGUSTUS	CDS	6017	6189	1	+	0	ID=jg18774.t1.CDS3;Parent=jg18774.t1;
JAACXV010023981	AUGUSTUS	exon	6017	6189	.	+	.	ID=jg18774.t1.exon3;Parent=jg18774.t1;
JAACXV010023981	AUGUSTUS	intron	6190	6245	.	+	.	ID=jg18774.t1.intron3;Parent=jg18774.t1;
JAACXV010023981	AUGUSTUS	exon	6246	6427	.	+	.	ID=jg18774.t1.exon4;Parent=jg18774.t1;
JAACXV010023981	AUGUSTUS	CDS	6246	6427	1	+	1	ID=jg18774.t1.CDS4;Parent=jg18774.t1;
JAACXV010023981	AUGUSTUS	intron	6428	6487	.	+	.	ID=jg18774.t1.intron4;Parent=jg18774.t1;
JAACXV010023981	AUGUSTUS	exon	6488	6677	.	+	.	ID=jg18774.t1.exon5;Parent=jg18774.t1;
JAACXV010023981	AUGUSTUS	CDS	6488	6677	1	+	2	ID=jg18774.t1.CDS5;Parent=jg18774.t1;
JAACXV010023981	AUGUSTUS	intron	6678	6730	.	+	.	ID=jg18774.t1.intron5;Parent=jg18774.t1;
JAACXV010023981	AUGUSTUS	CDS	6731	6920	1	+	1	ID=jg18774.t1.CDS6;Parent=jg18774.t1;
JAACXV010023981	AUGUSTUS	exon	6731	6920	.	+	.	ID=jg18774.t1.exon6;Parent=jg18774.t1;
JAACXV010023981	AUGUSTUS	intron	6921	6972	.	+	.	ID=jg18774.t1.intron6;Parent=jg18774.t1;
JAACXV010023981	AUGUSTUS	exon	6973	7232	.	+	.	ID=jg18774.t1.exon7;Parent=jg18774.t1;
JAACXV010023981	AUGUSTUS	CDS	6973	7232	1	+	0	ID=jg18774.t1.CDS7;Parent=jg18774.t1;
JAACXV010023981	AUGUSTUS	intron	7233	7283	.	+	.	ID=jg18774.t1.intron7;Parent=jg18774.t1;
JAACXV010023981	AUGUSTUS	exon	7284	7371	.	+	.	ID=jg18774.t1.exon8;Parent=jg18774.t1;
JAACXV010023981	AUGUSTUS	CDS	7284	7371	1	+	1	ID=jg18774.t1.CDS8;Parent=jg18774.t1;
JAACXV010023981	AUGUSTUS	intron	7372	7456	.	+	.	ID=jg18774.t1.intron8;Parent=jg18774.t1;
JAACXV010023981	AUGUSTUS	CDS	7457	7631	1	+	0	ID=jg18774.t1.CDS9;Parent=jg18774.t1;
JAACXV010023981	AUGUSTUS	exon	7457	7631	.	+	.	ID=jg18774.t1.exon9;Parent=jg18774.t1;
JAACXV010023981	AUGUSTUS	intron	7632	7685	.	+	.	ID=jg18774.t1.intron9;Parent=jg18774.t1;
JAACXV010023981	AUGUSTUS	exon	7686	7828	.	+	.	ID=jg18774.t1.exon10;Parent=jg18774.t1;
JAACXV010023981	AUGUSTUS	CDS	7686	7828	1	+	2	ID=jg18774.t1.CDS10;Parent=jg18774.t1;
JAACXV010023981	AUGUSTUS	intron	7829	7882	.	+	.	ID=jg18774.t1.intron10;Parent=jg18774.t1;
JAACXV010023981	AUGUSTUS	exon	7883	8053	.	+	.	ID=jg18774.t1.exon11;Parent=jg18774.t1;
JAACXV010023981	AUGUSTUS	CDS	7883	8053	1	+	0	ID=jg18774.t1.CDS11;Parent=jg18774.t1;
JAACXV010023981	AUGUSTUS	intron	8054	8108	.	+	.	ID=jg18774.t1.intron11;Parent=jg18774.t1;
JAACXV010023981	AUGUSTUS	CDS	8109	8343	1	+	0	ID=jg18774.t1.CDS12;Parent=jg18774.t1;
JAACXV010023981	AUGUSTUS	exon	8109	8343	.	+	.	ID=jg18774.t1.exon12;Parent=jg18774.t1;
JAACXV010023981	AUGUSTUS	intron	8344	8468	.	+	.	ID=jg18774.t1.intron12;Parent=jg18774.t1;
JAACXV010023981	AUGUSTUS	CDS	8469	8578	1	+	2	ID=jg18774.t1.CDS13;Parent=jg18774.t1;
JAACXV010023981	AUGUSTUS	exon	8469	8578	.	+	.	ID=jg18774.t1.exon13;Parent=jg18774.t1;
JAACXV010023981	AUGUSTUS	intron	8579	8645	.	+	.	ID=jg18774.t1.intron13;Parent=jg18774.t1;
JAACXV010023981	AUGUSTUS	CDS	8646	8884	1	+	0	ID=jg18774.t1.CDS14;Parent=jg18774.t1;
JAACXV010023981	AUGUSTUS	exon	8646	8884	.	+	.	ID=jg18774.t1.exon14;Parent=jg18774.t1;
JAACXV010023981	AUGUSTUS	intron	8885	8956	.	+	.	ID=jg18774.t1.intron14;Parent=jg18774.t1;
JAACXV010023981	AUGUSTUS	CDS	8957	9166	1	+	1	ID=jg18774.t1.CDS15;Parent=jg18774.t1;
JAACXV010023981	AUGUSTUS	exon	8957	9166	.	+	.	ID=jg18774.t1.exon15;Parent=jg18774.t1;
JAACXV010023981	AUGUSTUS	intron	9167	10291	.	+	.	ID=jg18774.t1.intron15;Parent=jg18774.t1;
JAACXV010023981	AUGUSTUS	CDS	10292	10471	1	+	1	ID=jg18774.t1.CDS16;Parent=jg18774.t1;
JAACXV010023981	AUGUSTUS	exon	10292	10471	.	+	.	ID=jg18774.t1.exon16;Parent=jg18774.t1;
JAACXV010023981	AUGUSTUS	intron	10472	10829	.	+	.	ID=jg18774.t1.intron16;Parent=jg18774.t1;
JAACXV010023981	AUGUSTUS	CDS	10830	10899	1	+	1	ID=jg18774.t1.CDS17;Parent=jg18774.t1;
JAACXV010023981	AUGUSTUS	exon	10830	10899	.	+	.	ID=jg18774.t1.exon17;Parent=jg18774.t1;
JAACXV010023981	AUGUSTUS	stop_codon	10897	10899	.	+	0	ID=jg18774.t1.stop1;Parent=jg18774.t1;
JAACXV010023981	AUGUSTUS	gene	11300	13253	.	-	.	ID=jg18775;
JAACXV010023981	AUGUSTUS	mRNA	11300	13253	.	-	.	ID=jg18775.t1;Parent=jg18775;product=XP_030759236.1bone morphogenetic protein receptor type-1B-like;Ontology_term=GO:0005524;
JAACXV010023981	AUGUSTUS	stop_codon	11300	11302	.	-	0	ID=jg18775.t1.stop1;Parent=jg18775.t1;
JAACXV010023981	AUGUSTUS	CDS	11300	11314	0.84	-	0	ID=jg18775.t1.CDS1;Parent=jg18775.t1;
JAACXV010023981	AUGUSTUS	exon	11300	11314	.	-	.	ID=jg18775.t1.exon1;Parent=jg18775.t1;
JAACXV010023981	AUGUSTUS	intron	11315	11372	.	-	.	ID=jg18775.t1.intron1;Parent=jg18775.t1;
JAACXV010023981	AUGUSTUS	CDS	11373	11929	0.84	-	2	ID=jg18775.t1.CDS2;Parent=jg18775.t1;
JAACXV010023981	AUGUSTUS	exon	11373	11929	.	-	.	ID=jg18775.t1.exon2;Parent=jg18775.t1;
JAACXV010023981	AUGUSTUS	intron	11930	12137	.	-	.	ID=jg18775.t1.intron2;Parent=jg18775.t1;
JAACXV010023981	AUGUSTUS	exon	12138	12302	.	-	.	ID=jg18775.t1.exon3;Parent=jg18775.t1;
JAACXV010023981	AUGUSTUS	CDS	12138	12302	1	-	2	ID=jg18775.t1.CDS3;Parent=jg18775.t1;
JAACXV010023981	AUGUSTUS	intron	12303	12357	.	-	.	ID=jg18775.t1.intron3;Parent=jg18775.t1;
JAACXV010023981	AUGUSTUS	exon	12358	12805	.	-	.	ID=jg18775.t1.exon4;Parent=jg18775.t1;
JAACXV010023981	AUGUSTUS	CDS	12358	12805	1	-	0	ID=jg18775.t1.CDS4;Parent=jg18775.t1;
JAACXV010023981	AUGUSTUS	intron	12806	12872	.	-	.	ID=jg18775.t1.intron4;Parent=jg18775.t1;
JAACXV010023981	AUGUSTUS	CDS	12873	13057	1	-	2	ID=jg18775.t1.CDS5;Parent=jg18775.t1;
JAACXV010023981	AUGUSTUS	exon	12873	13057	.	-	.	ID=jg18775.t1.exon5;Parent=jg18775.t1;
JAACXV010023981	AUGUSTUS	intron	13058	13222	.	-	.	ID=jg18775.t1.intron5;Parent=jg18775.t1;
JAACXV010023981	AUGUSTUS	exon	13223	13253	.	-	.	ID=jg18775.t1.exon6;Parent=jg18775.t1;
JAACXV010023981	AUGUSTUS	CDS	13223	13253	1	-	0	ID=jg18775.t1.CDS6;Parent=jg18775.t1;
JAACXV010023981	AUGUSTUS	start_codon	13251	13253	.	-	0	ID=jg18775.t1.start1;Parent=jg18775.t1;
JAACXV010023981	AUGUSTUS	gene	16553	27981	.	-	.	ID=jg18776;
JAACXV010023981	AUGUSTUS	mRNA	16553	27981	.	-	.	ID=jg18776.t1;Parent=jg18776;product=XP_017781519.1 glutamate receptor-interacting protein 2-like;Ontology_term=GO:0005515;
JAACXV010023981	AUGUSTUS	CDS	16553	16604	1	-	1	ID=jg18776.t1.CDS1;Parent=jg18776.t1;
JAACXV010023981	AUGUSTUS	stop_codon	16553	16555	.	-	0	ID=jg18776.t1.stop1;Parent=jg18776.t1;
JAACXV010023981	AUGUSTUS	exon	16553	16604	.	-	.	ID=jg18776.t1.exon1;Parent=jg18776.t1;
JAACXV010023981	AUGUSTUS	intron	16605	16661	.	-	.	ID=jg18776.t1.intron1;Parent=jg18776.t1;
JAACXV010023981	AUGUSTUS	CDS	16662	16797	1	-	2	ID=jg18776.t1.CDS2;Parent=jg18776.t1;
JAACXV010023981	AUGUSTUS	exon	16662	16797	.	-	.	ID=jg18776.t1.exon2;Parent=jg18776.t1;
JAACXV010023981	AUGUSTUS	intron	16798	18583	.	-	.	ID=jg18776.t1.intron2;Parent=jg18776.t1;
JAACXV010023981	AUGUSTUS	exon	18584	18809	.	-	.	ID=jg18776.t1.exon3;Parent=jg18776.t1;
JAACXV010023981	AUGUSTUS	CDS	18584	18809	1	-	0	ID=jg18776.t1.CDS3;Parent=jg18776.t1;
JAACXV010023981	AUGUSTUS	intron	18810	18869	.	-	.	ID=jg18776.t1.intron3;Parent=jg18776.t1;
JAACXV010023981	AUGUSTUS	exon	18870	19031	.	-	.	ID=jg18776.t1.exon4;Parent=jg18776.t1;
JAACXV010023981	AUGUSTUS	CDS	18870	19031	1	-	0	ID=jg18776.t1.CDS4;Parent=jg18776.t1;
JAACXV010023981	AUGUSTUS	intron	19032	22578	.	-	.	ID=jg18776.t1.intron4;Parent=jg18776.t1;
JAACXV010023981	AUGUSTUS	exon	22579	22761	.	-	.	ID=jg18776.t1.exon5;Parent=jg18776.t1;
JAACXV010023981	AUGUSTUS	CDS	22579	22761	1	-	0	ID=jg18776.t1.CDS5;Parent=jg18776.t1;
JAACXV010023981	AUGUSTUS	intron	22762	24262	.	-	.	ID=jg18776.t1.intron5;Parent=jg18776.t1;
JAACXV010023981	AUGUSTUS	exon	24263	24492	.	-	.	ID=jg18776.t1.exon6;Parent=jg18776.t1;
JAACXV010023981	AUGUSTUS	CDS	24263	24492	1	-	2	ID=jg18776.t1.CDS6;Parent=jg18776.t1;
JAACXV010023981	AUGUSTUS	intron	24493	27616	.	-	.	ID=jg18776.t1.intron6;Parent=jg18776.t1;
JAACXV010023981	AUGUSTUS	CDS	27617	27757	1	-	2	ID=jg18776.t1.CDS7;Parent=jg18776.t1;
JAACXV010023981	AUGUSTUS	exon	27617	27757	.	-	.	ID=jg18776.t1.exon7;Parent=jg18776.t1;
JAACXV010023981	AUGUSTUS	intron	27758	27971	.	-	.	ID=jg18776.t1.intron7;Parent=jg18776.t1;
JAACXV010023981	AUGUSTUS	exon	27972	27981	.	-	.	ID=jg18776.t1.exon8;Parent=jg18776.t1;
JAACXV010023981	AUGUSTUS	CDS	27972	27981	0.88	-	0	ID=jg18776.t1.CDS8;Parent=jg18776.t1;
JAACXV010023981	AUGUSTUS	start_codon	27979	27981	.	-	0	ID=jg18776.t1.start1;Parent=jg18776.t1;
JAACXV010023983	AUGUSTUS	gene	5257	5619	.	+	.	ID=jg1411;
JAACXV010023983	AUGUSTUS	mRNA	5257	5619	.	+	.	ID=jg1411.t1;Parent=jg1411;
JAACXV010023983	AUGUSTUS	start_codon	5257	5259	.	+	0	ID=jg1411.t1.start1;Parent=jg1411.t1;
JAACXV010023983	AUGUSTUS	CDS	5257	5619	1	+	0	ID=jg1411.t1.CDS1;Parent=jg1411.t1;
JAACXV010023983	AUGUSTUS	exon	5257	5619	.	+	.	ID=jg1411.t1.exon1;Parent=jg1411.t1;
JAACXV010023983	AUGUSTUS	stop_codon	5617	5619	.	+	0	ID=jg1411.t1.stop1;Parent=jg1411.t1;
JAACXV010023984	AUGUSTUS	gene	2231	21495	.	-	.	ID=jg2873;
JAACXV010023984	AUGUSTUS	mRNA	2231	21495	.	-	.	ID=jg2873.t1;Parent=jg2873;
JAACXV010023984	AUGUSTUS	CDS	2231	2382	0.72	-	2	ID=jg2873.t1.CDS1;Parent=jg2873.t1;
JAACXV010023984	AUGUSTUS	exon	2231	2382	.	-	.	ID=jg2873.t1.exon1;Parent=jg2873.t1;
JAACXV010023984	AUGUSTUS	stop_codon	2231	2233	.	-	0	ID=jg2873.t1.stop1;Parent=jg2873.t1;
JAACXV010023984	AUGUSTUS	intron	2383	4306	.	-	.	ID=jg2873.t1.intron1;Parent=jg2873.t1;
JAACXV010023984	AUGUSTUS	CDS	4307	4547	1	-	0	ID=jg2873.t1.CDS2;Parent=jg2873.t1;
JAACXV010023984	AUGUSTUS	exon	4307	4547	.	-	.	ID=jg2873.t1.exon2;Parent=jg2873.t1;
JAACXV010023984	AUGUSTUS	intron	4548	4638	.	-	.	ID=jg2873.t1.intron2;Parent=jg2873.t1;
JAACXV010023984	AUGUSTUS	exon	4639	4845	.	-	.	ID=jg2873.t1.exon3;Parent=jg2873.t1;
JAACXV010023984	AUGUSTUS	CDS	4639	4845	1	-	0	ID=jg2873.t1.CDS3;Parent=jg2873.t1;
JAACXV010023984	AUGUSTUS	intron	4846	4901	.	-	.	ID=jg2873.t1.intron3;Parent=jg2873.t1;
JAACXV010023984	AUGUSTUS	CDS	4902	5079	1	-	1	ID=jg2873.t1.CDS4;Parent=jg2873.t1;
JAACXV010023984	AUGUSTUS	exon	4902	5079	.	-	.	ID=jg2873.t1.exon4;Parent=jg2873.t1;
JAACXV010023984	AUGUSTUS	intron	5080	10463	.	-	.	ID=jg2873.t1.intron4;Parent=jg2873.t1;
JAACXV010023984	AUGUSTUS	CDS	10464	10767	1	-	2	ID=jg2873.t1.CDS5;Parent=jg2873.t1;
JAACXV010023984	AUGUSTUS	exon	10464	10767	.	-	.	ID=jg2873.t1.exon5;Parent=jg2873.t1;
JAACXV010023984	AUGUSTUS	intron	10768	11103	.	-	.	ID=jg2873.t1.intron5;Parent=jg2873.t1;
JAACXV010023984	AUGUSTUS	CDS	11104	11339	1	-	1	ID=jg2873.t1.CDS6;Parent=jg2873.t1;
JAACXV010023984	AUGUSTUS	exon	11104	11339	.	-	.	ID=jg2873.t1.exon6;Parent=jg2873.t1;
JAACXV010023984	AUGUSTUS	intron	11340	11420	.	-	.	ID=jg2873.t1.intron6;Parent=jg2873.t1;
JAACXV010023984	AUGUSTUS	CDS	11421	11531	1	-	1	ID=jg2873.t1.CDS7;Parent=jg2873.t1;
JAACXV010023984	AUGUSTUS	exon	11421	11531	.	-	.	ID=jg2873.t1.exon7;Parent=jg2873.t1;
JAACXV010023984	AUGUSTUS	intron	11532	11585	.	-	.	ID=jg2873.t1.intron7;Parent=jg2873.t1;
JAACXV010023984	AUGUSTUS	exon	11586	11767	.	-	.	ID=jg2873.t1.exon8;Parent=jg2873.t1;
JAACXV010023984	AUGUSTUS	CDS	11586	11767	1	-	0	ID=jg2873.t1.CDS8;Parent=jg2873.t1;
JAACXV010023984	AUGUSTUS	intron	11768	12823	.	-	.	ID=jg2873.t1.intron8;Parent=jg2873.t1;
JAACXV010023984	AUGUSTUS	CDS	12824	12955	1	-	0	ID=jg2873.t1.CDS9;Parent=jg2873.t1;
JAACXV010023984	AUGUSTUS	exon	12824	12955	.	-	.	ID=jg2873.t1.exon9;Parent=jg2873.t1;
JAACXV010023984	AUGUSTUS	intron	12956	16366	.	-	.	ID=jg2873.t1.intron9;Parent=jg2873.t1;
JAACXV010023984	AUGUSTUS	exon	16367	16642	.	-	.	ID=jg2873.t1.exon10;Parent=jg2873.t1;
JAACXV010023984	AUGUSTUS	CDS	16367	16642	1	-	0	ID=jg2873.t1.CDS10;Parent=jg2873.t1;
JAACXV010023984	AUGUSTUS	intron	16643	17950	.	-	.	ID=jg2873.t1.intron10;Parent=jg2873.t1;
JAACXV010023984	AUGUSTUS	CDS	17951	18105	1	-	2	ID=jg2873.t1.CDS11;Parent=jg2873.t1;
JAACXV010023984	AUGUSTUS	exon	17951	18105	.	-	.	ID=jg2873.t1.exon11;Parent=jg2873.t1;
JAACXV010023984	AUGUSTUS	intron	18106	18161	.	-	.	ID=jg2873.t1.intron11;Parent=jg2873.t1;
JAACXV010023984	AUGUSTUS	exon	18162	18277	.	-	.	ID=jg2873.t1.exon12;Parent=jg2873.t1;
JAACXV010023984	AUGUSTUS	CDS	18162	18277	1	-	1	ID=jg2873.t1.CDS12;Parent=jg2873.t1;
JAACXV010023984	AUGUSTUS	intron	18278	20763	.	-	.	ID=jg2873.t1.intron12;Parent=jg2873.t1;
JAACXV010023984	AUGUSTUS	CDS	20764	20895	1	-	1	ID=jg2873.t1.CDS13;Parent=jg2873.t1;
JAACXV010023984	AUGUSTUS	exon	20764	20895	.	-	.	ID=jg2873.t1.exon13;Parent=jg2873.t1;
JAACXV010023984	AUGUSTUS	intron	20896	20956	.	-	.	ID=jg2873.t1.intron13;Parent=jg2873.t1;
JAACXV010023984	AUGUSTUS	exon	20957	21095	.	-	.	ID=jg2873.t1.exon14;Parent=jg2873.t1;
JAACXV010023984	AUGUSTUS	CDS	20957	21095	1	-	2	ID=jg2873.t1.CDS14;Parent=jg2873.t1;
JAACXV010023984	AUGUSTUS	intron	21096	21158	.	-	.	ID=jg2873.t1.intron14;Parent=jg2873.t1;
JAACXV010023984	AUGUSTUS	exon	21159	21495	.	-	.	ID=jg2873.t1.exon15;Parent=jg2873.t1;
JAACXV010023984	AUGUSTUS	CDS	21159	21495	0.88	-	0	ID=jg2873.t1.CDS15;Parent=jg2873.t1;
JAACXV010023984	AUGUSTUS	start_codon	21493	21495	.	-	0	ID=jg2873.t1.start1;Parent=jg2873.t1;
JAACXV010023985	AUGUSTUS	gene	2672	24172	.	-	.	ID=jg12971;
JAACXV010023985	AUGUSTUS	mRNA	2672	24172	.	-	.	ID=jg12971.t1;Parent=jg12971;product=XP_030759232.1cytohesin-1-like isoform X1;Ontology_term=GO:0005852;
JAACXV010023985	AUGUSTUS	exon	2672	2857	.	-	.	ID=jg12971.t1.exon1;Parent=jg12971.t1;
JAACXV010023985	AUGUSTUS	CDS	2672	2857	1	-	0	ID=jg12971.t1.CDS1;Parent=jg12971.t1;
JAACXV010023985	AUGUSTUS	stop_codon	2672	2674	.	-	0	ID=jg12971.t1.stop1;Parent=jg12971.t1;
JAACXV010023985	AUGUSTUS	intron	2858	3219	.	-	.	ID=jg12971.t1.intron1;Parent=jg12971.t1;
JAACXV010023985	AUGUSTUS	exon	3220	3525	.	-	.	ID=jg12971.t1.exon2;Parent=jg12971.t1;
JAACXV010023985	AUGUSTUS	CDS	3220	3525	1	-	0	ID=jg12971.t1.CDS2;Parent=jg12971.t1;
JAACXV010023985	AUGUSTUS	intron	3526	5370	.	-	.	ID=jg12971.t1.intron2;Parent=jg12971.t1;
JAACXV010023985	AUGUSTUS	exon	5371	5638	.	-	.	ID=jg12971.t1.exon3;Parent=jg12971.t1;
JAACXV010023985	AUGUSTUS	CDS	5371	5638	1	-	1	ID=jg12971.t1.CDS3;Parent=jg12971.t1;
JAACXV010023985	AUGUSTUS	intron	5639	7130	.	-	.	ID=jg12971.t1.intron3;Parent=jg12971.t1;
JAACXV010023985	AUGUSTUS	exon	7131	7294	.	-	.	ID=jg12971.t1.exon4;Parent=jg12971.t1;
JAACXV010023985	AUGUSTUS	CDS	7131	7294	1	-	0	ID=jg12971.t1.CDS4;Parent=jg12971.t1;
JAACXV010023985	AUGUSTUS	intron	7295	12460	.	-	.	ID=jg12971.t1.intron4;Parent=jg12971.t1;
JAACXV010023985	AUGUSTUS	exon	12461	12628	.	-	.	ID=jg12971.t1.exon5;Parent=jg12971.t1;
JAACXV010023985	AUGUSTUS	CDS	12461	12628	0.99	-	0	ID=jg12971.t1.CDS5;Parent=jg12971.t1;
JAACXV010023985	AUGUSTUS	intron	12629	23989	.	-	.	ID=jg12971.t1.intron5;Parent=jg12971.t1;
JAACXV010023985	AUGUSTUS	CDS	23990	24172	0.88	-	0	ID=jg12971.t1.CDS6;Parent=jg12971.t1;
JAACXV010023985	AUGUSTUS	exon	23990	24172	.	-	.	ID=jg12971.t1.exon6;Parent=jg12971.t1;
JAACXV010023985	AUGUSTUS	start_codon	24170	24172	.	-	0	ID=jg12971.t1.start1;Parent=jg12971.t1;
JAACXV010023985	AUGUSTUS	gene	24405	24686	.	+	.	ID=jg12972;
JAACXV010023985	AUGUSTUS	mRNA	24405	24686	.	+	.	ID=jg12972.t1;Parent=jg12972;
JAACXV010023985	AUGUSTUS	exon	24405	24686	.	+	.	ID=jg12972.t1.exon1;Parent=jg12972.t1;
JAACXV010023985	AUGUSTUS	CDS	24405	24686	0.99	+	0	ID=jg12972.t1.CDS1;Parent=jg12972.t1;
JAACXV010023985	AUGUSTUS	start_codon	24405	24407	.	+	0	ID=jg12972.t1.start1;Parent=jg12972.t1;
JAACXV010023985	AUGUSTUS	stop_codon	24684	24686	.	+	0	ID=jg12972.t1.stop1;Parent=jg12972.t1;
JAACXV010023986	AUGUSTUS	gene	2242	26143	.	-	.	ID=jg3113;
JAACXV010023986	AUGUSTUS	mRNA	2242	26143	.	-	.	ID=jg3113.t1;Parent=jg3113;
JAACXV010023986	AUGUSTUS	mRNA	2242	26143	.	-	.	ID=jg3113.t2;Parent=jg3113;
JAACXV010023986	AUGUSTUS	exon	2242	2393	.	-	.	ID=jg3113.t2.exon1;Parent=jg3113.t2;
JAACXV010023986	AUGUSTUS	CDS	2242	2393	0.95	-	0	ID=jg3113.t1.CDS1;Parent=jg3113.t1;
JAACXV010023986	AUGUSTUS	exon	2242	2393	.	-	.	ID=jg3113.t1.exon1;Parent=jg3113.t1;
JAACXV010023986	AUGUSTUS	CDS	2242	2393	0.93	-	0	ID=jg3113.t2.CDS1;Parent=jg3113.t2;
JAACXV010023986	AUGUSTUS	intron	2394	5125	.	-	.	ID=jg3113.t1.intron1;Parent=jg3113.t1;
JAACXV010023986	AUGUSTUS	intron	2394	5125	.	-	.	ID=jg3113.t2.intron1;Parent=jg3113.t2;
JAACXV010023986	AUGUSTUS	CDS	5126	5238	1	-	2	ID=jg3113.t2.CDS2;Parent=jg3113.t2;
JAACXV010023986	AUGUSTUS	exon	5126	5238	.	-	.	ID=jg3113.t1.exon2;Parent=jg3113.t1;
JAACXV010023986	AUGUSTUS	exon	5126	5238	.	-	.	ID=jg3113.t2.exon2;Parent=jg3113.t2;
JAACXV010023986	AUGUSTUS	CDS	5126	5238	1	-	2	ID=jg3113.t1.CDS2;Parent=jg3113.t1;
JAACXV010023986	AUGUSTUS	intron	5239	8606	.	-	.	ID=jg3113.t1.intron2;Parent=jg3113.t1;
JAACXV010023986	AUGUSTUS	intron	5239	8606	.	-	.	ID=jg3113.t2.intron2;Parent=jg3113.t2;
JAACXV010023986	AUGUSTUS	CDS	8607	8797	1	-	1	ID=jg3113.t2.CDS3;Parent=jg3113.t2;
JAACXV010023986	AUGUSTUS	exon	8607	8797	.	-	.	ID=jg3113.t1.exon3;Parent=jg3113.t1;
JAACXV010023986	AUGUSTUS	CDS	8607	8797	1	-	1	ID=jg3113.t1.CDS3;Parent=jg3113.t1;
JAACXV010023986	AUGUSTUS	exon	8607	8797	.	-	.	ID=jg3113.t2.exon3;Parent=jg3113.t2;
JAACXV010023986	AUGUSTUS	intron	8798	10697	.	-	.	ID=jg3113.t1.intron3;Parent=jg3113.t1;
JAACXV010023986	AUGUSTUS	intron	8798	10697	.	-	.	ID=jg3113.t2.intron3;Parent=jg3113.t2;
JAACXV010023986	AUGUSTUS	CDS	10698	10898	1	-	1	ID=jg3113.t1.CDS4;Parent=jg3113.t1;
JAACXV010023986	AUGUSTUS	exon	10698	10898	.	-	.	ID=jg3113.t1.exon4;Parent=jg3113.t1;
JAACXV010023986	AUGUSTUS	exon	10698	10826	.	-	.	ID=jg3113.t2.exon4;Parent=jg3113.t2;
JAACXV010023986	AUGUSTUS	CDS	10698	10826	1	-	1	ID=jg3113.t2.CDS4;Parent=jg3113.t2;
JAACXV010023986	AUGUSTUS	intron	10827	10964	.	-	.	ID=jg3113.t2.intron4;Parent=jg3113.t2;
JAACXV010023986	AUGUSTUS	intron	10899	10964	.	-	.	ID=jg3113.t1.intron4;Parent=jg3113.t1;
JAACXV010023986	AUGUSTUS	exon	10965	11120	.	-	.	ID=jg3113.t1.exon5;Parent=jg3113.t1;
JAACXV010023986	AUGUSTUS	CDS	10965	11120	1	-	1	ID=jg3113.t1.CDS5;Parent=jg3113.t1;
JAACXV010023986	AUGUSTUS	exon	10965	11120	.	-	.	ID=jg3113.t2.exon5;Parent=jg3113.t2;
JAACXV010023986	AUGUSTUS	CDS	10965	11120	1	-	1	ID=jg3113.t2.CDS5;Parent=jg3113.t2;
JAACXV010023986	AUGUSTUS	intron	11121	23135	.	-	.	ID=jg3113.t2.intron5;Parent=jg3113.t2;
JAACXV010023986	AUGUSTUS	intron	11121	23135	.	-	.	ID=jg3113.t1.intron5;Parent=jg3113.t1;
JAACXV010023986	AUGUSTUS	exon	23136	23326	.	-	.	ID=jg3113.t1.exon6;Parent=jg3113.t1;
JAACXV010023986	AUGUSTUS	CDS	23136	23326	1	-	0	ID=jg3113.t1.CDS6;Parent=jg3113.t1;
JAACXV010023986	AUGUSTUS	exon	23136	23326	.	-	.	ID=jg3113.t2.exon6;Parent=jg3113.t2;
JAACXV010023986	AUGUSTUS	CDS	23136	23326	1	-	0	ID=jg3113.t2.CDS6;Parent=jg3113.t2;
JAACXV010023986	AUGUSTUS	intron	23327	25296	.	-	.	ID=jg3113.t1.intron6;Parent=jg3113.t1;
JAACXV010023986	AUGUSTUS	intron	23327	25296	.	-	.	ID=jg3113.t2.intron6;Parent=jg3113.t2;
JAACXV010023986	AUGUSTUS	CDS	25297	25349	0.98	-	2	ID=jg3113.t1.CDS7;Parent=jg3113.t1;
JAACXV010023986	AUGUSTUS	exon	25297	25349	.	-	.	ID=jg3113.t2.exon7;Parent=jg3113.t2;
JAACXV010023986	AUGUSTUS	exon	25297	25349	.	-	.	ID=jg3113.t1.exon7;Parent=jg3113.t1;
JAACXV010023986	AUGUSTUS	CDS	25297	25349	0.99	-	2	ID=jg3113.t2.CDS7;Parent=jg3113.t2;
JAACXV010023986	AUGUSTUS	intron	25350	26112	.	-	.	ID=jg3113.t2.intron7;Parent=jg3113.t2;
JAACXV010023986	AUGUSTUS	intron	25350	26112	.	-	.	ID=jg3113.t1.intron7;Parent=jg3113.t1;
JAACXV010023986	AUGUSTUS	exon	26113	26143	.	-	.	ID=jg3113.t1.exon8;Parent=jg3113.t1;
JAACXV010023986	AUGUSTUS	CDS	26113	26143	0.8	-	0	ID=jg3113.t2.CDS8;Parent=jg3113.t2;
JAACXV010023986	AUGUSTUS	exon	26113	26143	.	-	.	ID=jg3113.t2.exon8;Parent=jg3113.t2;
JAACXV010023986	AUGUSTUS	CDS	26113	26143	0.87	-	0	ID=jg3113.t1.CDS8;Parent=jg3113.t1;
JAACXV010023986	AUGUSTUS	start_codon	26141	26143	.	-	0	ID=jg3113.t1.start1;Parent=jg3113.t1;
JAACXV010023986	AUGUSTUS	start_codon	26141	26143	.	-	0	ID=jg3113.t2.start1;Parent=jg3113.t2;
JAACXV010023988	AUGUSTUS	gene	5257	5619	.	+	.	ID=jg2586;
JAACXV010023988	AUGUSTUS	mRNA	5257	5619	.	+	.	ID=jg2586.t1;Parent=jg2586;
JAACXV010023988	AUGUSTUS	exon	5257	5619	.	+	.	ID=jg2586.t1.exon1;Parent=jg2586.t1;
JAACXV010023988	AUGUSTUS	CDS	5257	5619	1	+	0	ID=jg2586.t1.CDS1;Parent=jg2586.t1;
JAACXV010023988	AUGUSTUS	start_codon	5257	5259	.	+	0	ID=jg2586.t1.start1;Parent=jg2586.t1;
JAACXV010023988	AUGUSTUS	stop_codon	5617	5619	.	+	0	ID=jg2586.t1.stop1;Parent=jg2586.t1;
JAACXV010023989	AUGUSTUS	gene	2231	21480	.	-	.	ID=jg8726;
JAACXV010023989	AUGUSTUS	mRNA	2231	21480	.	-	.	ID=jg8726.t1;Parent=jg8726;
JAACXV010023989	AUGUSTUS	exon	2231	2382	.	-	.	ID=jg8726.t1.exon1;Parent=jg8726.t1;
JAACXV010023989	AUGUSTUS	stop_codon	2231	2233	.	-	0	ID=jg8726.t1.stop1;Parent=jg8726.t1;
JAACXV010023989	AUGUSTUS	CDS	2231	2382	0.72	-	2	ID=jg8726.t1.CDS1;Parent=jg8726.t1;
JAACXV010023989	AUGUSTUS	intron	2383	4306	.	-	.	ID=jg8726.t1.intron1;Parent=jg8726.t1;
JAACXV010023989	AUGUSTUS	exon	4307	4547	.	-	.	ID=jg8726.t1.exon2;Parent=jg8726.t1;
JAACXV010023989	AUGUSTUS	CDS	4307	4547	1	-	0	ID=jg8726.t1.CDS2;Parent=jg8726.t1;
JAACXV010023989	AUGUSTUS	intron	4548	4638	.	-	.	ID=jg8726.t1.intron2;Parent=jg8726.t1;
JAACXV010023989	AUGUSTUS	exon	4639	4845	.	-	.	ID=jg8726.t1.exon3;Parent=jg8726.t1;
JAACXV010023989	AUGUSTUS	CDS	4639	4845	1	-	0	ID=jg8726.t1.CDS3;Parent=jg8726.t1;
JAACXV010023989	AUGUSTUS	intron	4846	4901	.	-	.	ID=jg8726.t1.intron3;Parent=jg8726.t1;
JAACXV010023989	AUGUSTUS	exon	4902	5079	.	-	.	ID=jg8726.t1.exon4;Parent=jg8726.t1;
JAACXV010023989	AUGUSTUS	CDS	4902	5079	1	-	1	ID=jg8726.t1.CDS4;Parent=jg8726.t1;
JAACXV010023989	AUGUSTUS	intron	5080	10463	.	-	.	ID=jg8726.t1.intron4;Parent=jg8726.t1;
JAACXV010023989	AUGUSTUS	CDS	10464	10767	1	-	2	ID=jg8726.t1.CDS5;Parent=jg8726.t1;
JAACXV010023989	AUGUSTUS	exon	10464	10767	.	-	.	ID=jg8726.t1.exon5;Parent=jg8726.t1;
JAACXV010023989	AUGUSTUS	intron	10768	11103	.	-	.	ID=jg8726.t1.intron5;Parent=jg8726.t1;
JAACXV010023989	AUGUSTUS	exon	11104	11339	.	-	.	ID=jg8726.t1.exon6;Parent=jg8726.t1;
JAACXV010023989	AUGUSTUS	CDS	11104	11339	1	-	1	ID=jg8726.t1.CDS6;Parent=jg8726.t1;
JAACXV010023989	AUGUSTUS	intron	11340	11420	.	-	.	ID=jg8726.t1.intron6;Parent=jg8726.t1;
JAACXV010023989	AUGUSTUS	exon	11421	11531	.	-	.	ID=jg8726.t1.exon7;Parent=jg8726.t1;
JAACXV010023989	AUGUSTUS	CDS	11421	11531	1	-	1	ID=jg8726.t1.CDS7;Parent=jg8726.t1;
JAACXV010023989	AUGUSTUS	intron	11532	11585	.	-	.	ID=jg8726.t1.intron7;Parent=jg8726.t1;
JAACXV010023989	AUGUSTUS	exon	11586	11767	.	-	.	ID=jg8726.t1.exon8;Parent=jg8726.t1;
JAACXV010023989	AUGUSTUS	CDS	11586	11767	1	-	0	ID=jg8726.t1.CDS8;Parent=jg8726.t1;
JAACXV010023989	AUGUSTUS	intron	11768	12823	.	-	.	ID=jg8726.t1.intron8;Parent=jg8726.t1;
JAACXV010023989	AUGUSTUS	exon	12824	12955	.	-	.	ID=jg8726.t1.exon9;Parent=jg8726.t1;
JAACXV010023989	AUGUSTUS	CDS	12824	12955	1	-	0	ID=jg8726.t1.CDS9;Parent=jg8726.t1;
JAACXV010023989	AUGUSTUS	intron	12956	16366	.	-	.	ID=jg8726.t1.intron9;Parent=jg8726.t1;
