## Supplementary material for "Haplotype-resolved genome assembly enables gene discovery in the red palm weevil *Rhynchophorus ferrugineus*": File S4 (part 8 of 42)

JAACXV010000001	AUGUSTUS	gene	10708	45969	.	-	.	ID=jg8369;
JAACXV010023989	AUGUSTUS	CDS	16367	16642	1	-	0	ID=jg8726.t1.CDS10;Parent=jg8726.t1;
JAACXV010023989	AUGUSTUS	exon	16367	16642	.	-	.	ID=jg8726.t1.exon10;Parent=jg8726.t1;
JAACXV010023989	AUGUSTUS	intron	16643	17935	.	-	.	ID=jg8726.t1.intron10;Parent=jg8726.t1;
JAACXV010023989	AUGUSTUS	CDS	17936	18090	1	-	2	ID=jg8726.t1.CDS11;Parent=jg8726.t1;
JAACXV010023989	AUGUSTUS	exon	17936	18090	.	-	.	ID=jg8726.t1.exon11;Parent=jg8726.t1;
JAACXV010023989	AUGUSTUS	intron	18091	18146	.	-	.	ID=jg8726.t1.intron11;Parent=jg8726.t1;
JAACXV010023989	AUGUSTUS	CDS	18147	18262	1	-	1	ID=jg8726.t1.CDS12;Parent=jg8726.t1;
JAACXV010023989	AUGUSTUS	exon	18147	18262	.	-	.	ID=jg8726.t1.exon12;Parent=jg8726.t1;
JAACXV010023989	AUGUSTUS	intron	18263	20748	.	-	.	ID=jg8726.t1.intron12;Parent=jg8726.t1;
JAACXV010023989	AUGUSTUS	CDS	20749	20880	1	-	1	ID=jg8726.t1.CDS13;Parent=jg8726.t1;
JAACXV010023989	AUGUSTUS	exon	20749	20880	.	-	.	ID=jg8726.t1.exon13;Parent=jg8726.t1;
JAACXV010023989	AUGUSTUS	intron	20881	20941	.	-	.	ID=jg8726.t1.intron13;Parent=jg8726.t1;
JAACXV010023989	AUGUSTUS	exon	20942	21080	.	-	.	ID=jg8726.t1.exon14;Parent=jg8726.t1;
JAACXV010023989	AUGUSTUS	CDS	20942	21080	1	-	2	ID=jg8726.t1.CDS14;Parent=jg8726.t1;
JAACXV010023989	AUGUSTUS	intron	21081	21143	.	-	.	ID=jg8726.t1.intron14;Parent=jg8726.t1;
JAACXV010023989	AUGUSTUS	exon	21144	21480	.	-	.	ID=jg8726.t1.exon15;Parent=jg8726.t1;
JAACXV010023989	AUGUSTUS	CDS	21144	21480	0.88	-	0	ID=jg8726.t1.CDS15;Parent=jg8726.t1;
JAACXV010023989	AUGUSTUS	start_codon	21478	21480	.	-	0	ID=jg8726.t1.start1;Parent=jg8726.t1;
JAACXV010023990	AUGUSTUS	gene	2242	13612	.	-	.	ID=jg917;
JAACXV010023990	AUGUSTUS	mRNA	2242	13612	.	-	.	ID=jg917.t2;Parent=jg917;
JAACXV010023990	AUGUSTUS	mRNA	2242	13612	.	-	.	ID=jg917.t1;Parent=jg917;
JAACXV010023990	AUGUSTUS	exon	2242	2393	.	-	.	ID=jg917.t2.exon1;Parent=jg917.t2;
JAACXV010023990	AUGUSTUS	CDS	2242	2393	0.96	-	0	ID=jg917.t2.CDS1;Parent=jg917.t2;
JAACXV010023990	AUGUSTUS	CDS	2242	2393	0.94	-	0	ID=jg917.t1.CDS1;Parent=jg917.t1;
JAACXV010023990	AUGUSTUS	exon	2242	2393	.	-	.	ID=jg917.t1.exon1;Parent=jg917.t1;
JAACXV010023990	AUGUSTUS	intron	2394	5125	.	-	.	ID=jg917.t2.intron1;Parent=jg917.t2;
JAACXV010023990	AUGUSTUS	intron	2394	5125	.	-	.	ID=jg917.t1.intron1;Parent=jg917.t1;
JAACXV010023990	AUGUSTUS	exon	5126	5238	.	-	.	ID=jg917.t1.exon2;Parent=jg917.t1;
JAACXV010023990	AUGUSTUS	CDS	5126	5238	1	-	2	ID=jg917.t2.CDS2;Parent=jg917.t2;
JAACXV010023990	AUGUSTUS	exon	5126	5238	.	-	.	ID=jg917.t2.exon2;Parent=jg917.t2;
JAACXV010023990	AUGUSTUS	CDS	5126	5238	1	-	2	ID=jg917.t1.CDS2;Parent=jg917.t1;
JAACXV010023990	AUGUSTUS	intron	5239	8607	.	-	.	ID=jg917.t1.intron2;Parent=jg917.t1;
JAACXV010023990	AUGUSTUS	intron	5239	8607	.	-	.	ID=jg917.t2.intron2;Parent=jg917.t2;
JAACXV010023990	AUGUSTUS	exon	8608	8798	.	-	.	ID=jg917.t2.exon3;Parent=jg917.t2;
JAACXV010023990	AUGUSTUS	CDS	8608	8798	1	-	1	ID=jg917.t2.CDS3;Parent=jg917.t2;
JAACXV010023990	AUGUSTUS	exon	8608	8798	.	-	.	ID=jg917.t1.exon3;Parent=jg917.t1;
JAACXV010023990	AUGUSTUS	CDS	8608	8798	1	-	1	ID=jg917.t1.CDS3;Parent=jg917.t1;
JAACXV010023990	AUGUSTUS	intron	8799	10698	.	-	.	ID=jg917.t1.intron3;Parent=jg917.t1;
JAACXV010023990	AUGUSTUS	intron	8799	10698	.	-	.	ID=jg917.t2.intron3;Parent=jg917.t2;
JAACXV010023990	AUGUSTUS	CDS	10699	10899	1	-	1	ID=jg917.t1.CDS4;Parent=jg917.t1;
JAACXV010023990	AUGUSTUS	CDS	10699	10827	1	-	1	ID=jg917.t2.CDS4;Parent=jg917.t2;
JAACXV010023990	AUGUSTUS	exon	10699	10827	.	-	.	ID=jg917.t2.exon4;Parent=jg917.t2;
JAACXV010023990	AUGUSTUS	exon	10699	10899	.	-	.	ID=jg917.t1.exon4;Parent=jg917.t1;
JAACXV010023990	AUGUSTUS	intron	10828	10965	.	-	.	ID=jg917.t2.intron4;Parent=jg917.t2;
JAACXV010023990	AUGUSTUS	intron	10900	10965	.	-	.	ID=jg917.t1.intron4;Parent=jg917.t1;
JAACXV010023990	AUGUSTUS	CDS	10966	11121	0.92	-	1	ID=jg917.t1.CDS5;Parent=jg917.t1;
JAACXV010023990	AUGUSTUS	exon	10966	11121	.	-	.	ID=jg917.t1.exon5;Parent=jg917.t1;
JAACXV010023990	AUGUSTUS	CDS	10966	11121	0.92	-	1	ID=jg917.t2.CDS5;Parent=jg917.t2;
JAACXV010023990	AUGUSTUS	exon	10966	11121	.	-	.	ID=jg917.t2.exon5;Parent=jg917.t2;
JAACXV010023990	AUGUSTUS	intron	11122	13553	.	-	.	ID=jg917.t2.intron5;Parent=jg917.t2;
JAACXV010023990	AUGUSTUS	intron	11122	13553	.	-	.	ID=jg917.t1.intron5;Parent=jg917.t1;
JAACXV010023990	AUGUSTUS	CDS	13554	13612	0.53	-	0	ID=jg917.t1.CDS6;Parent=jg917.t1;
JAACXV010023990	AUGUSTUS	exon	13554	13612	.	-	.	ID=jg917.t2.exon6;Parent=jg917.t2;
JAACXV010023990	AUGUSTUS	exon	13554	13612	.	-	.	ID=jg917.t1.exon6;Parent=jg917.t1;
JAACXV010023990	AUGUSTUS	CDS	13554	13612	0.47	-	0	ID=jg917.t2.CDS6;Parent=jg917.t2;
JAACXV010023990	AUGUSTUS	start_codon	13610	13612	.	-	0	ID=jg917.t1.start1;Parent=jg917.t1;
JAACXV010023990	AUGUSTUS	start_codon	13610	13612	.	-	0	ID=jg917.t2.start1;Parent=jg917.t2;
JAACXV010023991	AUGUSTUS	gene	2206	11308	.	-	.	ID=jg4831;
JAACXV010023991	AUGUSTUS	mRNA	2206	11308	.	-	.	ID=jg4831.t2;Parent=jg4831;
JAACXV010023991	AUGUSTUS	CDS	2206	2266	0.73	-	1	ID=jg4831.t2.CDS1;Parent=jg4831.t2;
JAACXV010023991	AUGUSTUS	stop_codon	2206	2208	.	-	0	ID=jg4831.t2.stop1;Parent=jg4831.t2;
JAACXV010023991	AUGUSTUS	exon	2206	2266	.	-	.	ID=jg4831.t2.exon1;Parent=jg4831.t2;
JAACXV010023991	AUGUSTUS	mRNA	2226	11308	.	-	.	ID=jg4831.t1;Parent=jg4831;
JAACXV010023991	AUGUSTUS	stop_codon	2226	2228	.	-	0	ID=jg4831.t1.stop1;Parent=jg4831.t1;
JAACXV010023991	AUGUSTUS	CDS	2226	2250	0.88	-	1	ID=jg4831.t1.CDS1;Parent=jg4831.t1;
JAACXV010023991	AUGUSTUS	exon	2226	2250	.	-	.	ID=jg4831.t1.exon1;Parent=jg4831.t1;
JAACXV010023991	AUGUSTUS	intron	2251	8300	.	-	.	ID=jg4831.t1.intron1;Parent=jg4831.t1;
JAACXV010023991	AUGUSTUS	intron	2267	8300	.	-	.	ID=jg4831.t2.intron1;Parent=jg4831.t2;
JAACXV010023991	AUGUSTUS	exon	8301	8491	.	-	.	ID=jg4831.t1.exon2;Parent=jg4831.t1;
JAACXV010023991	AUGUSTUS	exon	8301	8491	.	-	.	ID=jg4831.t2.exon2;Parent=jg4831.t2;
JAACXV010023991	AUGUSTUS	CDS	8301	8491	0.88	-	0	ID=jg4831.t1.CDS2;Parent=jg4831.t1;
JAACXV010023991	AUGUSTUS	CDS	8301	8491	0.95	-	0	ID=jg4831.t2.CDS2;Parent=jg4831.t2;
JAACXV010023991	AUGUSTUS	intron	8492	10461	.	-	.	ID=jg4831.t1.intron2;Parent=jg4831.t1;
JAACXV010023991	AUGUSTUS	intron	8492	10461	.	-	.	ID=jg4831.t2.intron2;Parent=jg4831.t2;
JAACXV010023991	AUGUSTUS	exon	10462	10514	.	-	.	ID=jg4831.t2.exon3;Parent=jg4831.t2;
JAACXV010023991	AUGUSTUS	CDS	10462	10514	1	-	2	ID=jg4831.t2.CDS3;Parent=jg4831.t2;
JAACXV010023991	AUGUSTUS	CDS	10462	10514	0.98	-	2	ID=jg4831.t1.CDS3;Parent=jg4831.t1;
JAACXV010023991	AUGUSTUS	exon	10462	10514	.	-	.	ID=jg4831.t1.exon3;Parent=jg4831.t1;
JAACXV010023991	AUGUSTUS	intron	10515	11277	.	-	.	ID=jg4831.t1.intron3;Parent=jg4831.t1;
JAACXV010023991	AUGUSTUS	intron	10515	11277	.	-	.	ID=jg4831.t2.intron3;Parent=jg4831.t2;
JAACXV010023991	AUGUSTUS	CDS	11278	11308	0.81	-	0	ID=jg4831.t1.CDS4;Parent=jg4831.t1;
JAACXV010023991	AUGUSTUS	exon	11278	11308	.	-	.	ID=jg4831.t1.exon4;Parent=jg4831.t1;
JAACXV010023991	AUGUSTUS	CDS	11278	11308	0.86	-	0	ID=jg4831.t2.CDS4;Parent=jg4831.t2;
JAACXV010023991	AUGUSTUS	exon	11278	11308	.	-	.	ID=jg4831.t2.exon4;Parent=jg4831.t2;
JAACXV010023991	AUGUSTUS	start_codon	11306	11308	.	-	0	ID=jg4831.t2.start1;Parent=jg4831.t2;
JAACXV010023991	AUGUSTUS	start_codon	11306	11308	.	-	0	ID=jg4831.t1.start1;Parent=jg4831.t1;
JAACXV010023992	AUGUSTUS	gene	3502	5608	.	+	.	ID=jg20614;
JAACXV010023992	AUGUSTUS	mRNA	3502	5608	.	+	.	ID=jg20614.t1;Parent=jg20614;product=KYB25786.1Ubiquitin carboxyl-terminal hydrolase nonstop-like Protein;Ontology_term=GO:0004843;
JAACXV010023992	AUGUSTUS	CDS	3502	3624	0.88	+	0	ID=jg20614.t1.CDS1;Parent=jg20614.t1;
JAACXV010023992	AUGUSTUS	start_codon	3502	3504	.	+	0	ID=jg20614.t1.start1;Parent=jg20614.t1;
JAACXV010023992	AUGUSTUS	exon	3502	3624	.	+	.	ID=jg20614.t1.exon1;Parent=jg20614.t1;
JAACXV010023992	AUGUSTUS	intron	3625	3795	.	+	.	ID=jg20614.t1.intron1;Parent=jg20614.t1;
JAACXV010023992	AUGUSTUS	exon	3796	4040	.	+	.	ID=jg20614.t1.exon2;Parent=jg20614.t1;
JAACXV010023992	AUGUSTUS	CDS	3796	4040	1	+	0	ID=jg20614.t1.CDS2;Parent=jg20614.t1;
JAACXV010023992	AUGUSTUS	intron	4041	4106	.	+	.	ID=jg20614.t1.intron2;Parent=jg20614.t1;
JAACXV010023992	AUGUSTUS	exon	4107	4368	.	+	.	ID=jg20614.t1.exon3;Parent=jg20614.t1;
JAACXV010023992	AUGUSTUS	CDS	4107	4368	1	+	1	ID=jg20614.t1.CDS3;Parent=jg20614.t1;
JAACXV010023992	AUGUSTUS	intron	4369	4428	.	+	.	ID=jg20614.t1.intron3;Parent=jg20614.t1;
JAACXV010023992	AUGUSTUS	CDS	4429	4688	0.99	+	0	ID=jg20614.t1.CDS4;Parent=jg20614.t1;
JAACXV010023992	AUGUSTUS	exon	4429	4688	.	+	.	ID=jg20614.t1.exon4;Parent=jg20614.t1;
JAACXV010023992	AUGUSTUS	intron	4689	4792	.	+	.	ID=jg20614.t1.intron4;Parent=jg20614.t1;
JAACXV010023992	AUGUSTUS	exon	4793	5045	.	+	.	ID=jg20614.t1.exon5;Parent=jg20614.t1;
JAACXV010023992	AUGUSTUS	CDS	4793	5045	1	+	1	ID=jg20614.t1.CDS5;Parent=jg20614.t1;
JAACXV010023992	AUGUSTUS	intron	5046	5141	.	+	.	ID=jg20614.t1.intron5;Parent=jg20614.t1;
JAACXV010023992	AUGUSTUS	exon	5142	5277	.	+	.	ID=jg20614.t1.exon6;Parent=jg20614.t1;
JAACXV010023992	AUGUSTUS	CDS	5142	5277	1	+	0	ID=jg20614.t1.CDS6;Parent=jg20614.t1;
JAACXV010023992	AUGUSTUS	intron	5278	5394	.	+	.	ID=jg20614.t1.intron6;Parent=jg20614.t1;
JAACXV010023992	AUGUSTUS	CDS	5395	5515	1	+	2	ID=jg20614.t1.CDS7;Parent=jg20614.t1;
JAACXV010023992	AUGUSTUS	exon	5395	5515	.	+	.	ID=jg20614.t1.exon7;Parent=jg20614.t1;
JAACXV010023992	AUGUSTUS	intron	5516	5565	.	+	.	ID=jg20614.t1.intron7;Parent=jg20614.t1;
JAACXV010023992	AUGUSTUS	CDS	5566	5608	1	+	1	ID=jg20614.t1.CDS8;Parent=jg20614.t1;
JAACXV010023992	AUGUSTUS	exon	5566	5608	.	+	.	ID=jg20614.t1.exon8;Parent=jg20614.t1;
JAACXV010023992	AUGUSTUS	stop_codon	5606	5608	.	+	0	ID=jg20614.t1.stop1;Parent=jg20614.t1;
JAACXV010023992	AUGUSTUS	gene	9467	16934	.	+	.	ID=jg20615;
JAACXV010023992	AUGUSTUS	mRNA	9467	16934	.	+	.	ID=jg20615.t1;Parent=jg20615;product=XP_028131081.1protein snakeskin-like;Ontology_term=GO:0005887;
JAACXV010023992	AUGUSTUS	exon	9467	9511	.	+	.	ID=jg20615.t1.exon1;Parent=jg20615.t1;
JAACXV010023992	AUGUSTUS	start_codon	9467	9469	.	+	0	ID=jg20615.t1.start1;Parent=jg20615.t1;
JAACXV010023992	AUGUSTUS	CDS	9467	9511	1	+	0	ID=jg20615.t1.CDS1;Parent=jg20615.t1;
JAACXV010023992	AUGUSTUS	intron	9512	14725	.	+	.	ID=jg20615.t1.intron1;Parent=jg20615.t1;
JAACXV010023992	AUGUSTUS	exon	14726	14846	.	+	.	ID=jg20615.t1.exon2;Parent=jg20615.t1;
JAACXV010023992	AUGUSTUS	CDS	14726	14846	1	+	0	ID=jg20615.t1.CDS2;Parent=jg20615.t1;
JAACXV010023992	AUGUSTUS	intron	14847	16713	.	+	.	ID=jg20615.t1.intron2;Parent=jg20615.t1;
JAACXV010023992	AUGUSTUS	CDS	16714	16734	1	+	2	ID=jg20615.t1.CDS3;Parent=jg20615.t1;
JAACXV010023992	AUGUSTUS	exon	16714	16734	.	+	.	ID=jg20615.t1.exon3;Parent=jg20615.t1;
JAACXV010023992	AUGUSTUS	intron	16735	16788	.	+	.	ID=jg20615.t1.intron3;Parent=jg20615.t1;
JAACXV010023992	AUGUSTUS	CDS	16789	16934	1	+	2	ID=jg20615.t1.CDS4;Parent=jg20615.t1;
JAACXV010023992	AUGUSTUS	exon	16789	16934	.	+	.	ID=jg20615.t1.exon4;Parent=jg20615.t1;
JAACXV010023992	AUGUSTUS	stop_codon	16932	16934	.	+	0	ID=jg20615.t1.stop1;Parent=jg20615.t1;
JAACXV010023997	AUGUSTUS	gene	3499	5605	.	+	.	ID=jg17730;
JAACXV010023997	AUGUSTUS	mRNA	3499	5605	.	+	.	ID=jg17730.t1;Parent=jg17730;product=KYB25786.1Ubiquitin carboxyl-terminal hydrolase nonstop-like Protein;Ontology_term=GO:0004843;
JAACXV010023997	AUGUSTUS	exon	3499	3621	.	+	.	ID=jg17730.t1.exon1;Parent=jg17730.t1;
JAACXV010023997	AUGUSTUS	CDS	3499	3621	0.91	+	0	ID=jg17730.t1.CDS1;Parent=jg17730.t1;
JAACXV010023997	AUGUSTUS	start_codon	3499	3501	.	+	0	ID=jg17730.t1.start1;Parent=jg17730.t1;
JAACXV010023997	AUGUSTUS	intron	3622	3792	.	+	.	ID=jg17730.t1.intron1;Parent=jg17730.t1;
JAACXV010023997	AUGUSTUS	CDS	3793	4037	1	+	0	ID=jg17730.t1.CDS2;Parent=jg17730.t1;
JAACXV010023997	AUGUSTUS	exon	3793	4037	.	+	.	ID=jg17730.t1.exon2;Parent=jg17730.t1;
JAACXV010023997	AUGUSTUS	intron	4038	4103	.	+	.	ID=jg17730.t1.intron2;Parent=jg17730.t1;
JAACXV010023997	AUGUSTUS	CDS	4104	4365	1	+	1	ID=jg17730.t1.CDS3;Parent=jg17730.t1;
JAACXV010023997	AUGUSTUS	exon	4104	4365	.	+	.	ID=jg17730.t1.exon3;Parent=jg17730.t1;
JAACXV010023997	AUGUSTUS	intron	4366	4425	.	+	.	ID=jg17730.t1.intron3;Parent=jg17730.t1;
JAACXV010023997	AUGUSTUS	CDS	4426	4685	1	+	0	ID=jg17730.t1.CDS4;Parent=jg17730.t1;
JAACXV010023997	AUGUSTUS	exon	4426	4685	.	+	.	ID=jg17730.t1.exon4;Parent=jg17730.t1;
JAACXV010023997	AUGUSTUS	intron	4686	4789	.	+	.	ID=jg17730.t1.intron4;Parent=jg17730.t1;
JAACXV010023997	AUGUSTUS	exon	4790	5042	.	+	.	ID=jg17730.t1.exon5;Parent=jg17730.t1;
JAACXV010023997	AUGUSTUS	CDS	4790	5042	1	+	1	ID=jg17730.t1.CDS5;Parent=jg17730.t1;
JAACXV010023997	AUGUSTUS	intron	5043	5138	.	+	.	ID=jg17730.t1.intron5;Parent=jg17730.t1;
JAACXV010023997	AUGUSTUS	exon	5139	5274	.	+	.	ID=jg17730.t1.exon6;Parent=jg17730.t1;
JAACXV010023997	AUGUSTUS	CDS	5139	5274	1	+	0	ID=jg17730.t1.CDS6;Parent=jg17730.t1;
JAACXV010023997	AUGUSTUS	intron	5275	5391	.	+	.	ID=jg17730.t1.intron6;Parent=jg17730.t1;
JAACXV010023997	AUGUSTUS	exon	5392	5512	.	+	.	ID=jg17730.t1.exon7;Parent=jg17730.t1;
JAACXV010023997	AUGUSTUS	CDS	5392	5512	1	+	2	ID=jg17730.t1.CDS7;Parent=jg17730.t1;
JAACXV010023997	AUGUSTUS	intron	5513	5562	.	+	.	ID=jg17730.t1.intron7;Parent=jg17730.t1;
JAACXV010023997	AUGUSTUS	CDS	5563	5605	1	+	1	ID=jg17730.t1.CDS8;Parent=jg17730.t1;
JAACXV010023997	AUGUSTUS	exon	5563	5605	.	+	.	ID=jg17730.t1.exon8;Parent=jg17730.t1;
JAACXV010023997	AUGUSTUS	stop_codon	5603	5605	.	+	0	ID=jg17730.t1.stop1;Parent=jg17730.t1;
JAACXV010023997	AUGUSTUS	gene	9462	16625	.	+	.	ID=jg17731;
JAACXV010023997	AUGUSTUS	mRNA	9462	16625	.	+	.	ID=jg17731.t1;Parent=jg17731;product=XP_028131081.1protein snakeskin-like;Ontology_term=GO:0005887;
JAACXV010023997	AUGUSTUS	CDS	9462	9506	1	+	0	ID=jg17731.t1.CDS1;Parent=jg17731.t1;
JAACXV010023997	AUGUSTUS	exon	9462	9506	.	+	.	ID=jg17731.t1.exon1;Parent=jg17731.t1;
JAACXV010023997	AUGUSTUS	start_codon	9462	9464	.	+	0	ID=jg17731.t1.start1;Parent=jg17731.t1;
JAACXV010023997	AUGUSTUS	intron	9507	14413	.	+	.	ID=jg17731.t1.intron1;Parent=jg17731.t1;
JAACXV010023997	AUGUSTUS	CDS	14414	14534	1	+	0	ID=jg17731.t1.CDS2;Parent=jg17731.t1;
JAACXV010023997	AUGUSTUS	exon	14414	14534	.	+	.	ID=jg17731.t1.exon2;Parent=jg17731.t1;
JAACXV010023997	AUGUSTUS	intron	14535	16404	.	+	.	ID=jg17731.t1.intron2;Parent=jg17731.t1;
JAACXV010023997	AUGUSTUS	CDS	16405	16425	1	+	2	ID=jg17731.t1.CDS3;Parent=jg17731.t1;
JAACXV010023997	AUGUSTUS	exon	16405	16425	.	+	.	ID=jg17731.t1.exon3;Parent=jg17731.t1;
JAACXV010023997	AUGUSTUS	intron	16426	16479	.	+	.	ID=jg17731.t1.intron3;Parent=jg17731.t1;
JAACXV010023997	AUGUSTUS	exon	16480	16625	.	+	.	ID=jg17731.t1.exon4;Parent=jg17731.t1;
JAACXV010023997	AUGUSTUS	CDS	16480	16625	1	+	2	ID=jg17731.t1.CDS4;Parent=jg17731.t1;
JAACXV010023997	AUGUSTUS	stop_codon	16623	16625	.	+	0	ID=jg17731.t1.stop1;Parent=jg17731.t1;
JAACXV010000218	AUGUSTUS	gene	672	10675	.	+	.	ID=jg9175;
JAACXV010000218	AUGUSTUS	mRNA	672	10675	.	+	.	ID=jg9175.t2;Parent=jg9175;product=QGA72517.1prolactin-releasing peptide receptor-like protein;Ontology_term=GO:0007218;
JAACXV010000218	AUGUSTUS	mRNA	672	10675	.	+	.	ID=jg9175.t1;Parent=jg9175;product=QGA72517.1prolactin-releasing peptide receptor-like protein;Ontology_term=GO:0007218;
JAACXV010000218	AUGUSTUS	CDS	672	1036	0.62	+	0	ID=jg9175.t1.CDS1;Parent=jg9175.t1;
JAACXV010000218	AUGUSTUS	exon	672	1036	.	+	.	ID=jg9175.t2.exon1;Parent=jg9175.t2;
JAACXV010000218	AUGUSTUS	start_codon	672	674	.	+	0	ID=jg9175.t1.start1;Parent=jg9175.t1;
JAACXV010000218	AUGUSTUS	CDS	672	1036	0.57	+	0	ID=jg9175.t2.CDS1;Parent=jg9175.t2;
JAACXV010000218	AUGUSTUS	exon	672	1036	.	+	.	ID=jg9175.t1.exon1;Parent=jg9175.t1;
JAACXV010000218	AUGUSTUS	start_codon	672	674	.	+	0	ID=jg9175.t2.start1;Parent=jg9175.t2;
JAACXV010000218	AUGUSTUS	intron	1037	2852	.	+	.	ID=jg9175.t1.intron1;Parent=jg9175.t1;
JAACXV010000218	AUGUSTUS	intron	1037	2852	.	+	.	ID=jg9175.t2.intron1;Parent=jg9175.t2;
JAACXV010000218	AUGUSTUS	exon	2853	3146	.	+	.	ID=jg9175.t2.exon2;Parent=jg9175.t2;
JAACXV010000218	AUGUSTUS	exon	2853	3146	.	+	.	ID=jg9175.t1.exon2;Parent=jg9175.t1;
JAACXV010000218	AUGUSTUS	CDS	2853	3146	1	+	1	ID=jg9175.t2.CDS2;Parent=jg9175.t2;
JAACXV010000218	AUGUSTUS	CDS	2853	3146	1	+	1	ID=jg9175.t1.CDS2;Parent=jg9175.t1;
JAACXV010000218	AUGUSTUS	intron	3147	3210	.	+	.	ID=jg9175.t1.intron2;Parent=jg9175.t1;
JAACXV010000218	AUGUSTUS	intron	3147	3210	.	+	.	ID=jg9175.t2.intron2;Parent=jg9175.t2;
JAACXV010000218	AUGUSTUS	exon	3211	3404	.	+	.	ID=jg9175.t1.exon3;Parent=jg9175.t1;
JAACXV010000218	AUGUSTUS	CDS	3211	3404	1	+	1	ID=jg9175.t2.CDS3;Parent=jg9175.t2;
JAACXV010000218	AUGUSTUS	CDS	3211	3404	1	+	1	ID=jg9175.t1.CDS3;Parent=jg9175.t1;
JAACXV010000218	AUGUSTUS	exon	3211	3404	.	+	.	ID=jg9175.t2.exon3;Parent=jg9175.t2;
JAACXV010000218	AUGUSTUS	intron	3405	3460	.	+	.	ID=jg9175.t2.intron3;Parent=jg9175.t2;
JAACXV010000218	AUGUSTUS	intron	3405	3460	.	+	.	ID=jg9175.t1.intron3;Parent=jg9175.t1;
JAACXV010000218	AUGUSTUS	CDS	3461	3631	1	+	2	ID=jg9175.t1.CDS4;Parent=jg9175.t1;
JAACXV010000218	AUGUSTUS	CDS	3461	3646	1	+	2	ID=jg9175.t2.CDS4;Parent=jg9175.t2;
JAACXV010000218	AUGUSTUS	exon	3461	3646	.	+	.	ID=jg9175.t2.exon4;Parent=jg9175.t2;
JAACXV010000218	AUGUSTUS	exon	3461	3631	.	+	.	ID=jg9175.t1.exon4;Parent=jg9175.t1;
JAACXV010000218	AUGUSTUS	intron	3632	6790	.	+	.	ID=jg9175.t1.intron4;Parent=jg9175.t1;
JAACXV010000218	AUGUSTUS	intron	3647	6790	.	+	.	ID=jg9175.t2.intron4;Parent=jg9175.t2;
JAACXV010000218	AUGUSTUS	exon	6791	6915	.	+	.	ID=jg9175.t1.exon5;Parent=jg9175.t1;
JAACXV010000218	AUGUSTUS	CDS	6791	6915	1	+	2	ID=jg9175.t2.CDS5;Parent=jg9175.t2;
JAACXV010000218	AUGUSTUS	CDS	6791	6915	1	+	2	ID=jg9175.t1.CDS5;Parent=jg9175.t1;
JAACXV010000218	AUGUSTUS	exon	6791	6915	.	+	.	ID=jg9175.t2.exon5;Parent=jg9175.t2;
JAACXV010000218	AUGUSTUS	intron	6916	10558	.	+	.	ID=jg9175.t2.intron5;Parent=jg9175.t2;
JAACXV010000218	AUGUSTUS	intron	6916	10558	.	+	.	ID=jg9175.t1.intron5;Parent=jg9175.t1;
JAACXV010000218	AUGUSTUS	CDS	10559	10675	1	+	0	ID=jg9175.t1.CDS6;Parent=jg9175.t1;
JAACXV010000218	AUGUSTUS	exon	10559	10675	.	+	.	ID=jg9175.t2.exon6;Parent=jg9175.t2;
JAACXV010000218	AUGUSTUS	exon	10559	10675	.	+	.	ID=jg9175.t1.exon6;Parent=jg9175.t1;
JAACXV010000218	AUGUSTUS	CDS	10559	10675	1	+	0	ID=jg9175.t2.CDS6;Parent=jg9175.t2;
JAACXV010000218	AUGUSTUS	stop_codon	10673	10675	.	+	0	ID=jg9175.t2.stop1;Parent=jg9175.t2;
JAACXV010000218	AUGUSTUS	stop_codon	10673	10675	.	+	0	ID=jg9175.t1.stop1;Parent=jg9175.t1;
JAACXV010000218	AUGUSTUS	gene	13962	14183	.	+	.	ID=jg9176;
JAACXV010000218	AUGUSTUS	mRNA	13962	14183	.	+	.	ID=jg9176.t1;Parent=jg9176;
JAACXV010000218	AUGUSTUS	start_codon	13962	13964	.	+	0	ID=jg9176.t1.start1;Parent=jg9176.t1;
JAACXV010000218	AUGUSTUS	exon	13962	14183	.	+	.	ID=jg9176.t1.exon1;Parent=jg9176.t1;
JAACXV010000218	AUGUSTUS	CDS	13962	14183	0.82	+	0	ID=jg9176.t1.CDS1;Parent=jg9176.t1;
JAACXV010000218	AUGUSTUS	stop_codon	14181	14183	.	+	0	ID=jg9176.t1.stop1;Parent=jg9176.t1;
JAACXV010000218	AUGUSTUS	gene	26914	40097	.	-	.	ID=jg9177;
JAACXV010000218	AUGUSTUS	mRNA	26914	40097	.	-	.	ID=jg9177.t1;Parent=jg9177;product=XP_030746828.1beta-alanine transporter isoform X1;Ontology_term=GO:0016021;
JAACXV010000218	AUGUSTUS	CDS	26914	27135	0.99	-	0	ID=jg9177.t1.CDS1;Parent=jg9177.t1;
JAACXV010000218	AUGUSTUS	exon	26914	27135	.	-	.	ID=jg9177.t1.exon1;Parent=jg9177.t1;
JAACXV010000218	AUGUSTUS	stop_codon	26914	26916	.	-	0	ID=jg9177.t1.stop1;Parent=jg9177.t1;
JAACXV010000218	AUGUSTUS	intron	27136	27198	.	-	.	ID=jg9177.t1.intron1;Parent=jg9177.t1;
JAACXV010000218	AUGUSTUS	exon	27199	27377	.	-	.	ID=jg9177.t1.exon2;Parent=jg9177.t1;
JAACXV010000218	AUGUSTUS	CDS	27199	27377	1	-	2	ID=jg9177.t1.CDS2;Parent=jg9177.t1;
JAACXV010000218	AUGUSTUS	intron	27378	31477	.	-	.	ID=jg9177.t1.intron2;Parent=jg9177.t1;
JAACXV010000218	AUGUSTUS	CDS	31478	31639	1	-	2	ID=jg9177.t1.CDS3;Parent=jg9177.t1;
JAACXV010000218	AUGUSTUS	exon	31478	31639	.	-	.	ID=jg9177.t1.exon3;Parent=jg9177.t1;
JAACXV010000218	AUGUSTUS	intron	31640	31697	.	-	.	ID=jg9177.t1.intron3;Parent=jg9177.t1;
JAACXV010000218	AUGUSTUS	CDS	31698	31900	1	-	1	ID=jg9177.t1.CDS4;Parent=jg9177.t1;
JAACXV010000218	AUGUSTUS	exon	31698	31900	.	-	.	ID=jg9177.t1.exon4;Parent=jg9177.t1;
JAACXV010000218	AUGUSTUS	intron	31901	33394	.	-	.	ID=jg9177.t1.intron4;Parent=jg9177.t1;
JAACXV010000218	AUGUSTUS	CDS	33395	33529	1	-	1	ID=jg9177.t1.CDS5;Parent=jg9177.t1;
JAACXV010000218	AUGUSTUS	exon	33395	33529	.	-	.	ID=jg9177.t1.exon5;Parent=jg9177.t1;
JAACXV010000218	AUGUSTUS	intron	33530	33588	.	-	.	ID=jg9177.t1.intron5;Parent=jg9177.t1;
JAACXV010000218	AUGUSTUS	CDS	33589	33703	1	-	2	ID=jg9177.t1.CDS6;Parent=jg9177.t1;
JAACXV010000218	AUGUSTUS	exon	33589	33703	.	-	.	ID=jg9177.t1.exon6;Parent=jg9177.t1;
JAACXV010000218	AUGUSTUS	intron	33704	33875	.	-	.	ID=jg9177.t1.intron6;Parent=jg9177.t1;
JAACXV010000218	AUGUSTUS	CDS	33876	34134	1	-	0	ID=jg9177.t1.CDS7;Parent=jg9177.t1;
JAACXV010000218	AUGUSTUS	exon	33876	34134	.	-	.	ID=jg9177.t1.exon7;Parent=jg9177.t1;
JAACXV010000218	AUGUSTUS	intron	34135	36036	.	-	.	ID=jg9177.t1.intron7;Parent=jg9177.t1;
JAACXV010000218	AUGUSTUS	exon	36037	36226	.	-	.	ID=jg9177.t1.exon8;Parent=jg9177.t1;
JAACXV010000218	AUGUSTUS	CDS	36037	36226	1	-	1	ID=jg9177.t1.CDS8;Parent=jg9177.t1;
JAACXV010000218	AUGUSTUS	intron	36227	39897	.	-	.	ID=jg9177.t1.intron8;Parent=jg9177.t1;
JAACXV010000218	AUGUSTUS	CDS	39898	40097	1	-	0	ID=jg9177.t1.CDS9;Parent=jg9177.t1;
JAACXV010000218	AUGUSTUS	exon	39898	40097	.	-	.	ID=jg9177.t1.exon9;Parent=jg9177.t1;
JAACXV010000218	AUGUSTUS	start_codon	40095	40097	.	-	0	ID=jg9177.t1.start1;Parent=jg9177.t1;
JAACXV010000218	AUGUSTUS	gene	42607	55775	.	+	.	ID=jg9178;
JAACXV010000218	AUGUSTUS	mRNA	42607	55775	.	+	.	ID=jg9178.t1;Parent=jg9178;product=XP_030746835.1uncharacterized protein LOC115875501;Ontology_term=GO:0016021;
JAACXV010000218	AUGUSTUS	start_codon	42607	42609	.	+	0	ID=jg9178.t1.start1;Parent=jg9178.t1;
JAACXV010000218	AUGUSTUS	CDS	42607	42852	0.99	+	0	ID=jg9178.t1.CDS1;Parent=jg9178.t1;
JAACXV010000218	AUGUSTUS	exon	42607	42852	.	+	.	ID=jg9178.t1.exon1;Parent=jg9178.t1;
JAACXV010000218	AUGUSTUS	intron	42853	47349	.	+	.	ID=jg9178.t1.intron1;Parent=jg9178.t1;
JAACXV010000218	AUGUSTUS	CDS	47350	47457	1	+	0	ID=jg9178.t1.CDS2;Parent=jg9178.t1;
JAACXV010000218	AUGUSTUS	exon	47350	47457	.	+	.	ID=jg9178.t1.exon2;Parent=jg9178.t1;
JAACXV010000218	AUGUSTUS	intron	47458	47520	.	+	.	ID=jg9178.t1.intron2;Parent=jg9178.t1;
JAACXV010000218	AUGUSTUS	CDS	47521	47684	1	+	0	ID=jg9178.t1.CDS3;Parent=jg9178.t1;
JAACXV010000218	AUGUSTUS	exon	47521	47684	.	+	.	ID=jg9178.t1.exon3;Parent=jg9178.t1;
JAACXV010000218	AUGUSTUS	intron	47685	52868	.	+	.	ID=jg9178.t1.intron3;Parent=jg9178.t1;
JAACXV010000218	AUGUSTUS	exon	52869	53030	.	+	.	ID=jg9178.t1.exon4;Parent=jg9178.t1;
JAACXV010000218	AUGUSTUS	CDS	52869	53030	1	+	1	ID=jg9178.t1.CDS4;Parent=jg9178.t1;
JAACXV010000218	AUGUSTUS	intron	53031	53936	.	+	.	ID=jg9178.t1.intron4;Parent=jg9178.t1;
JAACXV010000218	AUGUSTUS	CDS	53937	54043	1	+	1	ID=jg9178.t1.CDS5;Parent=jg9178.t1;
JAACXV010000218	AUGUSTUS	exon	53937	54043	.	+	.	ID=jg9178.t1.exon5;Parent=jg9178.t1;
JAACXV010000218	AUGUSTUS	intron	54044	54102	.	+	.	ID=jg9178.t1.intron5;Parent=jg9178.t1;
JAACXV010000218	AUGUSTUS	CDS	54103	54342	1	+	2	ID=jg9178.t1.CDS6;Parent=jg9178.t1;
JAACXV010000218	AUGUSTUS	exon	54103	54342	.	+	.	ID=jg9178.t1.exon6;Parent=jg9178.t1;
JAACXV010000218	AUGUSTUS	intron	54343	55584	.	+	.	ID=jg9178.t1.intron6;Parent=jg9178.t1;
JAACXV010000218	AUGUSTUS	exon	55585	55775	.	+	.	ID=jg9178.t1.exon7;Parent=jg9178.t1;
JAACXV010000218	AUGUSTUS	CDS	55585	55775	1	+	2	ID=jg9178.t1.CDS7;Parent=jg9178.t1;
JAACXV010000218	AUGUSTUS	stop_codon	55773	55775	.	+	0	ID=jg9178.t1.stop1;Parent=jg9178.t1;
JAACXV010000218	AUGUSTUS	gene	67073	69660	.	+	.	ID=jg9179;
JAACXV010000218	AUGUSTUS	mRNA	67073	69660	.	+	.	ID=jg9179.t1;Parent=jg9179;
JAACXV010000218	AUGUSTUS	start_codon	67073	67075	.	+	0	ID=jg9179.t1.start1;Parent=jg9179.t1;
JAACXV010000218	AUGUSTUS	CDS	67073	67133	0.98	+	0	ID=jg9179.t1.CDS1;Parent=jg9179.t1;
JAACXV010000218	AUGUSTUS	exon	67073	67133	.	+	.	ID=jg9179.t1.exon1;Parent=jg9179.t1;
JAACXV010000218	AUGUSTUS	intron	67134	67207	.	+	.	ID=jg9179.t1.intron1;Parent=jg9179.t1;
JAACXV010000218	AUGUSTUS	exon	67208	67389	.	+	.	ID=jg9179.t1.exon2;Parent=jg9179.t1;
JAACXV010000218	AUGUSTUS	CDS	67208	67389	1	+	2	ID=jg9179.t1.CDS2;Parent=jg9179.t1;
JAACXV010000218	AUGUSTUS	intron	67390	67451	.	+	.	ID=jg9179.t1.intron2;Parent=jg9179.t1;
JAACXV010000218	AUGUSTUS	CDS	67452	67896	1	+	0	ID=jg9179.t1.CDS3;Parent=jg9179.t1;
JAACXV010000218	AUGUSTUS	exon	67452	67896	.	+	.	ID=jg9179.t1.exon3;Parent=jg9179.t1;
JAACXV010000218	AUGUSTUS	intron	67897	67950	.	+	.	ID=jg9179.t1.intron3;Parent=jg9179.t1;
JAACXV010000218	AUGUSTUS	CDS	67951	68135	1	+	2	ID=jg9179.t1.CDS4;Parent=jg9179.t1;
JAACXV010000218	AUGUSTUS	exon	67951	68135	.	+	.	ID=jg9179.t1.exon4;Parent=jg9179.t1;
JAACXV010000218	AUGUSTUS	intron	68136	68191	.	+	.	ID=jg9179.t1.intron4;Parent=jg9179.t1;
JAACXV010000218	AUGUSTUS	CDS	68192	68285	1	+	0	ID=jg9179.t1.CDS5;Parent=jg9179.t1;
JAACXV010000218	AUGUSTUS	exon	68192	68285	.	+	.	ID=jg9179.t1.exon5;Parent=jg9179.t1;
JAACXV010000218	AUGUSTUS	intron	68286	68341	.	+	.	ID=jg9179.t1.intron5;Parent=jg9179.t1;
JAACXV010000218	AUGUSTUS	exon	68342	68562	.	+	.	ID=jg9179.t1.exon6;Parent=jg9179.t1;
JAACXV010000218	AUGUSTUS	CDS	68342	68562	1	+	2	ID=jg9179.t1.CDS6;Parent=jg9179.t1;
JAACXV010000218	AUGUSTUS	intron	68563	68617	.	+	.	ID=jg9179.t1.intron6;Parent=jg9179.t1;
JAACXV010000218	AUGUSTUS	CDS	68618	68849	1	+	0	ID=jg9179.t1.CDS7;Parent=jg9179.t1;
JAACXV010000218	AUGUSTUS	exon	68618	68849	.	+	.	ID=jg9179.t1.exon7;Parent=jg9179.t1;
JAACXV010000218	AUGUSTUS	intron	68850	68898	.	+	.	ID=jg9179.t1.intron7;Parent=jg9179.t1;
JAACXV010000218	AUGUSTUS	CDS	68899	69077	1	+	2	ID=jg9179.t1.CDS8;Parent=jg9179.t1;
JAACXV010000218	AUGUSTUS	exon	68899	69077	.	+	.	ID=jg9179.t1.exon8;Parent=jg9179.t1;
JAACXV010000218	AUGUSTUS	intron	69078	69133	.	+	.	ID=jg9179.t1.intron8;Parent=jg9179.t1;
JAACXV010000218	AUGUSTUS	CDS	69134	69395	1	+	0	ID=jg9179.t1.CDS9;Parent=jg9179.t1;
JAACXV010000218	AUGUSTUS	exon	69134	69395	.	+	.	ID=jg9179.t1.exon9;Parent=jg9179.t1;
JAACXV010000218	AUGUSTUS	intron	69396	69447	.	+	.	ID=jg9179.t1.intron9;Parent=jg9179.t1;
JAACXV010000218	AUGUSTUS	CDS	69448	69588	1	+	2	ID=jg9179.t1.CDS10;Parent=jg9179.t1;
JAACXV010000218	AUGUSTUS	exon	69448	69588	.	+	.	ID=jg9179.t1.exon10;Parent=jg9179.t1;
JAACXV010000218	AUGUSTUS	intron	69589	69649	.	+	.	ID=jg9179.t1.intron10;Parent=jg9179.t1;
JAACXV010000218	AUGUSTUS	exon	69650	69660	.	+	.	ID=jg9179.t1.exon11;Parent=jg9179.t1;
JAACXV010000218	AUGUSTUS	CDS	69650	69660	1	+	2	ID=jg9179.t1.CDS11;Parent=jg9179.t1;
JAACXV010000218	AUGUSTUS	stop_codon	69658	69660	.	+	0	ID=jg9179.t1.stop1;Parent=jg9179.t1;
JAACXV010000218	AUGUSTUS	gene	73575	75921	.	+	.	ID=jg9180;
JAACXV010000218	AUGUSTUS	mRNA	73575	75921	.	+	.	ID=jg9180.t1;Parent=jg9180;
JAACXV010000218	AUGUSTUS	CDS	73575	73635	1	+	0	ID=jg9180.t1.CDS1;Parent=jg9180.t1;
JAACXV010000218	AUGUSTUS	exon	73575	73635	.	+	.	ID=jg9180.t1.exon1;Parent=jg9180.t1;
JAACXV010000218	AUGUSTUS	start_codon	73575	73577	.	+	0	ID=jg9180.t1.start1;Parent=jg9180.t1;
JAACXV010000218	AUGUSTUS	intron	73636	73719	.	+	.	ID=jg9180.t1.intron1;Parent=jg9180.t1;
JAACXV010000218	AUGUSTUS	exon	73720	73814	.	+	.	ID=jg9180.t1.exon2;Parent=jg9180.t1;
JAACXV010000218	AUGUSTUS	CDS	73720	73814	1	+	2	ID=jg9180.t1.CDS2;Parent=jg9180.t1;
JAACXV010000218	AUGUSTUS	intron	73815	73867	.	+	.	ID=jg9180.t1.intron2;Parent=jg9180.t1;
JAACXV010000218	AUGUSTUS	CDS	73868	74003	1	+	0	ID=jg9180.t1.CDS3;Parent=jg9180.t1;
JAACXV010000218	AUGUSTUS	exon	73868	74003	.	+	.	ID=jg9180.t1.exon3;Parent=jg9180.t1;
JAACXV010000218	AUGUSTUS	intron	74004	74059	.	+	.	ID=jg9180.t1.intron3;Parent=jg9180.t1;
JAACXV010000218	AUGUSTUS	exon	74060	74206	.	+	.	ID=jg9180.t1.exon4;Parent=jg9180.t1;
JAACXV010000218	AUGUSTUS	CDS	74060	74206	1	+	2	ID=jg9180.t1.CDS4;Parent=jg9180.t1;
JAACXV010000218	AUGUSTUS	intron	74207	74265	.	+	.	ID=jg9180.t1.intron4;Parent=jg9180.t1;
JAACXV010000218	AUGUSTUS	exon	74266	74444	.	+	.	ID=jg9180.t1.exon5;Parent=jg9180.t1;
JAACXV010000218	AUGUSTUS	CDS	74266	74444	1	+	2	ID=jg9180.t1.CDS5;Parent=jg9180.t1;
JAACXV010000218	AUGUSTUS	intron	74445	74500	.	+	.	ID=jg9180.t1.intron5;Parent=jg9180.t1;
JAACXV010000218	AUGUSTUS	exon	74501	74579	.	+	.	ID=jg9180.t1.exon6;Parent=jg9180.t1;
JAACXV010000218	AUGUSTUS	CDS	74501	74579	1	+	0	ID=jg9180.t1.CDS6;Parent=jg9180.t1;
JAACXV010000218	AUGUSTUS	intron	74580	74638	.	+	.	ID=jg9180.t1.intron6;Parent=jg9180.t1;
JAACXV010000218	AUGUSTUS	exon	74639	74859	.	+	.	ID=jg9180.t1.exon7;Parent=jg9180.t1;
JAACXV010000218	AUGUSTUS	CDS	74639	74859	1	+	2	ID=jg9180.t1.CDS7;Parent=jg9180.t1;
JAACXV010000218	AUGUSTUS	intron	74860	74921	.	+	.	ID=jg9180.t1.intron7;Parent=jg9180.t1;
JAACXV010000218	AUGUSTUS	CDS	74922	75138	1	+	0	ID=jg9180.t1.CDS8;Parent=jg9180.t1;
JAACXV010000218	AUGUSTUS	exon	74922	75138	.	+	.	ID=jg9180.t1.exon8;Parent=jg9180.t1;
JAACXV010000218	AUGUSTUS	intron	75139	75191	.	+	.	ID=jg9180.t1.intron8;Parent=jg9180.t1;
JAACXV010000218	AUGUSTUS	CDS	75192	75346	1	+	2	ID=jg9180.t1.CDS9;Parent=jg9180.t1;
JAACXV010000218	AUGUSTUS	exon	75192	75346	.	+	.	ID=jg9180.t1.exon9;Parent=jg9180.t1;
JAACXV010000218	AUGUSTUS	intron	75347	75402	.	+	.	ID=jg9180.t1.intron9;Parent=jg9180.t1;
JAACXV010000218	AUGUSTUS	CDS	75403	75616	1	+	0	ID=jg9180.t1.CDS10;Parent=jg9180.t1;
JAACXV010000218	AUGUSTUS	exon	75403	75616	.	+	.	ID=jg9180.t1.exon10;Parent=jg9180.t1;
JAACXV010000218	AUGUSTUS	intron	75617	75672	.	+	.	ID=jg9180.t1.intron10;Parent=jg9180.t1;
JAACXV010000218	AUGUSTUS	CDS	75673	75834	1	+	2	ID=jg9180.t1.CDS11;Parent=jg9180.t1;
JAACXV010000218	AUGUSTUS	exon	75673	75834	.	+	.	ID=jg9180.t1.exon11;Parent=jg9180.t1;
JAACXV010000218	AUGUSTUS	intron	75835	75898	.	+	.	ID=jg9180.t1.intron11;Parent=jg9180.t1;
JAACXV010000218	AUGUSTUS	exon	75899	75921	.	+	.	ID=jg9180.t1.exon12;Parent=jg9180.t1;
JAACXV010000218	AUGUSTUS	CDS	75899	75921	1	+	2	ID=jg9180.t1.CDS12;Parent=jg9180.t1;
JAACXV010000218	AUGUSTUS	stop_codon	75919	75921	.	+	0	ID=jg9180.t1.stop1;Parent=jg9180.t1;
JAACXV010000218	AUGUSTUS	gene	79592	84150	.	+	.	ID=jg9181;
JAACXV010000218	AUGUSTUS	mRNA	79592	84150	.	+	.	ID=jg9181.t1;Parent=jg9181;
JAACXV010000218	AUGUSTUS	CDS	79592	79652	0.7	+	0	ID=jg9181.t1.CDS1;Parent=jg9181.t1;
JAACXV010000218	AUGUSTUS	start_codon	79592	79594	.	+	0	ID=jg9181.t1.start1;Parent=jg9181.t1;
JAACXV010000218	AUGUSTUS	exon	79592	79652	.	+	.	ID=jg9181.t1.exon1;Parent=jg9181.t1;
JAACXV010000218	AUGUSTUS	intron	79653	80576	.	+	.	ID=jg9181.t1.intron1;Parent=jg9181.t1;
JAACXV010000218	AUGUSTUS	exon	80577	80671	.	+	.	ID=jg9181.t1.exon2;Parent=jg9181.t1;
JAACXV010000218	AUGUSTUS	CDS	80577	80671	1	+	2	ID=jg9181.t1.CDS2;Parent=jg9181.t1;
JAACXV010000218	AUGUSTUS	intron	80672	81921	.	+	.	ID=jg9181.t1.intron2;Parent=jg9181.t1;
JAACXV010000218	AUGUSTUS	exon	81922	82057	.	+	.	ID=jg9181.t1.exon3;Parent=jg9181.t1;
JAACXV010000218	AUGUSTUS	CDS	81922	82057	1	+	0	ID=jg9181.t1.CDS3;Parent=jg9181.t1;
JAACXV010000218	AUGUSTUS	intron	82058	82110	.	+	.	ID=jg9181.t1.intron3;Parent=jg9181.t1;
JAACXV010000218	AUGUSTUS	CDS	82111	82266	1	+	2	ID=jg9181.t1.CDS4;Parent=jg9181.t1;
JAACXV010000218	AUGUSTUS	exon	82111	82266	.	+	.	ID=jg9181.t1.exon4;Parent=jg9181.t1;
JAACXV010000218	AUGUSTUS	intron	82267	82319	.	+	.	ID=jg9181.t1.intron4;Parent=jg9181.t1;
JAACXV010000218	AUGUSTUS	CDS	82320	82495	1	+	2	ID=jg9181.t1.CDS5;Parent=jg9181.t1;
JAACXV010000218	AUGUSTUS	exon	82320	82495	.	+	.	ID=jg9181.t1.exon5;Parent=jg9181.t1;
JAACXV010000218	AUGUSTUS	intron	82496	82551	.	+	.	ID=jg9181.t1.intron5;Parent=jg9181.t1;
JAACXV010000218	AUGUSTUS	CDS	82552	82642	1	+	0	ID=jg9181.t1.CDS6;Parent=jg9181.t1;
JAACXV010000218	AUGUSTUS	exon	82552	82642	.	+	.	ID=jg9181.t1.exon6;Parent=jg9181.t1;
JAACXV010000218	AUGUSTUS	intron	82643	82698	.	+	.	ID=jg9181.t1.intron6;Parent=jg9181.t1;
JAACXV010000218	AUGUSTUS	CDS	82699	82922	1	+	2	ID=jg9181.t1.CDS7;Parent=jg9181.t1;
JAACXV010000218	AUGUSTUS	exon	82699	82922	.	+	.	ID=jg9181.t1.exon7;Parent=jg9181.t1;
JAACXV010000218	AUGUSTUS	intron	82923	82987	.	+	.	ID=jg9181.t1.intron7;Parent=jg9181.t1;
JAACXV010000218	AUGUSTUS	CDS	82988	83216	1	+	0	ID=jg9181.t1.CDS8;Parent=jg9181.t1;
JAACXV010000218	AUGUSTUS	exon	82988	83216	.	+	.	ID=jg9181.t1.exon8;Parent=jg9181.t1;
JAACXV010000218	AUGUSTUS	intron	83217	83272	.	+	.	ID=jg9181.t1.intron8;Parent=jg9181.t1;
JAACXV010000218	AUGUSTUS	exon	83273	83451	.	+	.	ID=jg9181.t1.exon9;Parent=jg9181.t1;
JAACXV010000218	AUGUSTUS	CDS	83273	83451	1	+	2	ID=jg9181.t1.CDS9;Parent=jg9181.t1;
JAACXV010000218	AUGUSTUS	intron	83452	83510	.	+	.	ID=jg9181.t1.intron9;Parent=jg9181.t1;
JAACXV010000218	AUGUSTUS	exon	83511	83763	.	+	.	ID=jg9181.t1.exon10;Parent=jg9181.t1;
JAACXV010000218	AUGUSTUS	CDS	83511	83763	1	+	0	ID=jg9181.t1.CDS10;Parent=jg9181.t1;
JAACXV010000218	AUGUSTUS	intron	83764	83819	.	+	.	ID=jg9181.t1.intron10;Parent=jg9181.t1;
JAACXV010000218	AUGUSTUS	exon	83820	83866	.	+	.	ID=jg9181.t1.exon11;Parent=jg9181.t1;
JAACXV010000218	AUGUSTUS	CDS	83820	83866	0.8	+	2	ID=jg9181.t1.CDS11;Parent=jg9181.t1;
JAACXV010000218	AUGUSTUS	intron	83867	83930	.	+	.	ID=jg9181.t1.intron11;Parent=jg9181.t1;
JAACXV010000218	AUGUSTUS	exon	83931	83963	.	+	.	ID=jg9181.t1.exon12;Parent=jg9181.t1;
JAACXV010000218	AUGUSTUS	CDS	83931	83963	0.65	+	0	ID=jg9181.t1.CDS12;Parent=jg9181.t1;
JAACXV010000218	AUGUSTUS	intron	83964	84020	.	+	.	ID=jg9181.t1.intron12;Parent=jg9181.t1;
JAACXV010000218	AUGUSTUS	exon	84021	84050	.	+	.	ID=jg9181.t1.exon13;Parent=jg9181.t1;
JAACXV010000218	AUGUSTUS	CDS	84021	84050	0.97	+	0	ID=jg9181.t1.CDS13;Parent=jg9181.t1;
JAACXV010000218	AUGUSTUS	intron	84051	84114	.	+	.	ID=jg9181.t1.intron13;Parent=jg9181.t1;
JAACXV010000218	AUGUSTUS	CDS	84115	84150	0.97	+	0	ID=jg9181.t1.CDS14;Parent=jg9181.t1;
JAACXV010000218	AUGUSTUS	exon	84115	84150	.	+	.	ID=jg9181.t1.exon14;Parent=jg9181.t1;
JAACXV010000218	AUGUSTUS	stop_codon	84148	84150	.	+	0	ID=jg9181.t1.stop1;Parent=jg9181.t1;
JAACXV010000218	AUGUSTUS	gene	195754	205570	.	+	.	ID=jg9182;
JAACXV010000218	AUGUSTUS	mRNA	195754	205570	.	+	.	ID=jg9182.t1;Parent=jg9182;product=XP_030746834.1histamine H2 receptor-like;Ontology_term=GO:0016021;
JAACXV010000218	AUGUSTUS	CDS	195754	195756	1	+	0	ID=jg9182.t1.CDS1;Parent=jg9182.t1;
JAACXV010000218	AUGUSTUS	start_codon	195754	195756	.	+	0	ID=jg9182.t1.start1;Parent=jg9182.t1;
JAACXV010000218	AUGUSTUS	exon	195754	195756	.	+	.	ID=jg9182.t1.exon1;Parent=jg9182.t1;
JAACXV010000218	AUGUSTUS	intron	195757	197984	.	+	.	ID=jg9182.t1.intron1;Parent=jg9182.t1;
JAACXV010000218	AUGUSTUS	exon	197985	198030	.	+	.	ID=jg9182.t1.exon2;Parent=jg9182.t1;
JAACXV010000218	AUGUSTUS	CDS	197985	198030	1	+	0	ID=jg9182.t1.CDS2;Parent=jg9182.t1;
JAACXV010000218	AUGUSTUS	intron	198031	198704	.	+	.	ID=jg9182.t1.intron2;Parent=jg9182.t1;
JAACXV010000218	AUGUSTUS	exon	198705	199046	.	+	.	ID=jg9182.t1.exon3;Parent=jg9182.t1;
JAACXV010000218	AUGUSTUS	CDS	198705	199046	1	+	2	ID=jg9182.t1.CDS3;Parent=jg9182.t1;
JAACXV010000218	AUGUSTUS	intron	199047	199625	.	+	.	ID=jg9182.t1.intron3;Parent=jg9182.t1;
JAACXV010000218	AUGUSTUS	exon	199626	199720	.	+	.	ID=jg9182.t1.exon4;Parent=jg9182.t1;
JAACXV010000218	AUGUSTUS	CDS	199626	199720	1	+	2	ID=jg9182.t1.CDS4;Parent=jg9182.t1;
JAACXV010000218	AUGUSTUS	intron	199721	199943	.	+	.	ID=jg9182.t1.intron4;Parent=jg9182.t1;
JAACXV010000218	AUGUSTUS	CDS	199944	200068	1	+	0	ID=jg9182.t1.CDS5;Parent=jg9182.t1;
JAACXV010000218	AUGUSTUS	exon	199944	200068	.	+	.	ID=jg9182.t1.exon5;Parent=jg9182.t1;
JAACXV010000218	AUGUSTUS	intron	200069	203432	.	+	.	ID=jg9182.t1.intron5;Parent=jg9182.t1;
JAACXV010000218	AUGUSTUS	exon	203433	203590	.	+	.	ID=jg9182.t1.exon6;Parent=jg9182.t1;
JAACXV010000218	AUGUSTUS	CDS	203433	203590	1	+	1	ID=jg9182.t1.CDS6;Parent=jg9182.t1;
JAACXV010000218	AUGUSTUS	intron	203591	203640	.	+	.	ID=jg9182.t1.intron6;Parent=jg9182.t1;
JAACXV010000218	AUGUSTUS	exon	203641	203933	.	+	.	ID=jg9182.t1.exon7;Parent=jg9182.t1;
JAACXV010000218	AUGUSTUS	CDS	203641	203933	1	+	2	ID=jg9182.t1.CDS7;Parent=jg9182.t1;
JAACXV010000218	AUGUSTUS	intron	203934	205366	.	+	.	ID=jg9182.t1.intron7;Parent=jg9182.t1;
JAACXV010000218	AUGUSTUS	CDS	205367	205570	1	+	0	ID=jg9182.t1.CDS8;Parent=jg9182.t1;
JAACXV010000218	AUGUSTUS	exon	205367	205570	.	+	.	ID=jg9182.t1.exon8;Parent=jg9182.t1;
JAACXV010000218	AUGUSTUS	stop_codon	205568	205570	.	+	0	ID=jg9182.t1.stop1;Parent=jg9182.t1;
JAACXV010000218	AUGUSTUS	gene	210405	214891	.	+	.	ID=jg9183;
JAACXV010000218	AUGUSTUS	mRNA	210405	214891	.	+	.	ID=jg9183.t1;Parent=jg9183;product=XP_008191278.1 U3 small nucleolar RNA-associated protein 6 homolog;Ontology_term=GO:0000462;
JAACXV010000218	AUGUSTUS	exon	210405	210472	.	+	.	ID=jg9183.t1.exon1;Parent=jg9183.t1;
JAACXV010000218	AUGUSTUS	start_codon	210405	210407	.	+	0	ID=jg9183.t1.start1;Parent=jg9183.t1;
JAACXV010000218	AUGUSTUS	CDS	210405	210472	0.99	+	0	ID=jg9183.t1.CDS1;Parent=jg9183.t1;
JAACXV010000218	AUGUSTUS	intron	210473	210531	.	+	.	ID=jg9183.t1.intron1;Parent=jg9183.t1;
JAACXV010000218	AUGUSTUS	exon	210532	210844	.	+	.	ID=jg9183.t1.exon2;Parent=jg9183.t1;
JAACXV010000218	AUGUSTUS	CDS	210532	210844	1	+	1	ID=jg9183.t1.CDS2;Parent=jg9183.t1;
JAACXV010000218	AUGUSTUS	intron	210845	210899	.	+	.	ID=jg9183.t1.intron2;Parent=jg9183.t1;
JAACXV010000218	AUGUSTUS	exon	210900	211269	.	+	.	ID=jg9183.t1.exon3;Parent=jg9183.t1;
JAACXV010000218	AUGUSTUS	CDS	210900	211269	1	+	0	ID=jg9183.t1.CDS3;Parent=jg9183.t1;
JAACXV010000218	AUGUSTUS	intron	211270	211325	.	+	.	ID=jg9183.t1.intron3;Parent=jg9183.t1;
JAACXV010000218	AUGUSTUS	CDS	211326	211519	1	+	2	ID=jg9183.t1.CDS4;Parent=jg9183.t1;
JAACXV010000218	AUGUSTUS	exon	211326	211519	.	+	.	ID=jg9183.t1.exon4;Parent=jg9183.t1;
JAACXV010000218	AUGUSTUS	intron	211520	211573	.	+	.	ID=jg9183.t1.intron4;Parent=jg9183.t1;
JAACXV010000218	AUGUSTUS	exon	211574	211700	.	+	.	ID=jg9183.t1.exon5;Parent=jg9183.t1;
JAACXV010000218	AUGUSTUS	CDS	211574	211700	1	+	0	ID=jg9183.t1.CDS5;Parent=jg9183.t1;
JAACXV010000218	AUGUSTUS	intron	211701	211750	.	+	.	ID=jg9183.t1.intron5;Parent=jg9183.t1;
JAACXV010000218	AUGUSTUS	CDS	211751	211985	1	+	2	ID=jg9183.t1.CDS6;Parent=jg9183.t1;
JAACXV010000218	AUGUSTUS	exon	211751	211985	.	+	.	ID=jg9183.t1.exon6;Parent=jg9183.t1;
JAACXV010000218	AUGUSTUS	intron	211986	212037	.	+	.	ID=jg9183.t1.intron6;Parent=jg9183.t1;
JAACXV010000218	AUGUSTUS	exon	212038	212292	.	+	.	ID=jg9183.t1.exon7;Parent=jg9183.t1;
JAACXV010000218	AUGUSTUS	CDS	212038	212292	1	+	1	ID=jg9183.t1.CDS7;Parent=jg9183.t1;
JAACXV010000218	AUGUSTUS	intron	212293	212350	.	+	.	ID=jg9183.t1.intron7;Parent=jg9183.t1;
JAACXV010000218	AUGUSTUS	CDS	212351	212465	0.78	+	1	ID=jg9183.t1.CDS8;Parent=jg9183.t1;
JAACXV010000218	AUGUSTUS	exon	212351	212465	.	+	.	ID=jg9183.t1.exon8;Parent=jg9183.t1;
JAACXV010000218	AUGUSTUS	intron	212466	214771	.	+	.	ID=jg9183.t1.intron8;Parent=jg9183.t1;
JAACXV010000218	AUGUSTUS	CDS	214772	214827	0.8	+	0	ID=jg9183.t1.CDS9;Parent=jg9183.t1;
JAACXV010000218	AUGUSTUS	exon	214772	214827	.	+	.	ID=jg9183.t1.exon9;Parent=jg9183.t1;
JAACXV010000218	AUGUSTUS	intron	214828	214878	.	+	.	ID=jg9183.t1.intron9;Parent=jg9183.t1;
JAACXV010000218	AUGUSTUS	exon	214879	214891	.	+	.	ID=jg9183.t1.exon10;Parent=jg9183.t1;
JAACXV010000218	AUGUSTUS	CDS	214879	214891	1	+	1	ID=jg9183.t1.CDS10;Parent=jg9183.t1;
JAACXV010000218	AUGUSTUS	stop_codon	214889	214891	.	+	0	ID=jg9183.t1.stop1;Parent=jg9183.t1;
JAACXV010000218	AUGUSTUS	gene	214933	220442	.	+	.	ID=jg9184;
JAACXV010000218	AUGUSTUS	mRNA	214933	220442	.	+	.	ID=jg9184.t2;Parent=jg9184;
JAACXV010000218	AUGUSTUS	mRNA	214933	220442	.	+	.	ID=jg9184.t1;Parent=jg9184;
JAACXV010000218	AUGUSTUS	CDS	214933	215077	0.96	+	0	ID=jg9184.t1.CDS1;Parent=jg9184.t1;
JAACXV010000218	AUGUSTUS	start_codon	214933	214935	.	+	0	ID=jg9184.t1.start1;Parent=jg9184.t1;
JAACXV010000218	AUGUSTUS	exon	214933	215077	.	+	.	ID=jg9184.t2.exon1;Parent=jg9184.t2;
JAACXV010000218	AUGUSTUS	start_codon	214933	214935	.	+	0	ID=jg9184.t2.start1;Parent=jg9184.t2;
JAACXV010000218	AUGUSTUS	CDS	214933	215077	0.9	+	0	ID=jg9184.t2.CDS1;Parent=jg9184.t2;
JAACXV010000218	AUGUSTUS	exon	214933	215077	.	+	.	ID=jg9184.t1.exon1;Parent=jg9184.t1;
JAACXV010000218	AUGUSTUS	intron	215078	215133	.	+	.	ID=jg9184.t1.intron1;Parent=jg9184.t1;
JAACXV010000218	AUGUSTUS	intron	215078	215133	.	+	.	ID=jg9184.t2.intron1;Parent=jg9184.t2;
JAACXV010000218	AUGUSTUS	exon	215134	215238	.	+	.	ID=jg9184.t2.exon2;Parent=jg9184.t2;
JAACXV010000218	AUGUSTUS	CDS	215134	215238	1	+	2	ID=jg9184.t2.CDS2;Parent=jg9184.t2;
JAACXV010000218	AUGUSTUS	exon	215134	215238	.	+	.	ID=jg9184.t1.exon2;Parent=jg9184.t1;
JAACXV010000218	AUGUSTUS	CDS	215134	215238	1	+	2	ID=jg9184.t1.CDS2;Parent=jg9184.t1;
JAACXV010000218	AUGUSTUS	intron	215239	217388	.	+	.	ID=jg9184.t2.intron2;Parent=jg9184.t2;
JAACXV010000218	AUGUSTUS	intron	215239	217388	.	+	.	ID=jg9184.t1.intron2;Parent=jg9184.t1;
JAACXV010000218	AUGUSTUS	CDS	217389	217576	1	+	2	ID=jg9184.t2.CDS3;Parent=jg9184.t2;
JAACXV010000218	AUGUSTUS	CDS	217389	217576	1	+	2	ID=jg9184.t1.CDS3;Parent=jg9184.t1;
JAACXV010000218	AUGUSTUS	exon	217389	217576	.	+	.	ID=jg9184.t2.exon3;Parent=jg9184.t2;
JAACXV010000218	AUGUSTUS	exon	217389	217576	.	+	.	ID=jg9184.t1.exon3;Parent=jg9184.t1;
JAACXV010000218	AUGUSTUS	intron	217577	220149	.	+	.	ID=jg9184.t2.intron3;Parent=jg9184.t2;
JAACXV010000218	AUGUSTUS	intron	217577	220149	.	+	.	ID=jg9184.t1.intron3;Parent=jg9184.t1;
JAACXV010000218	AUGUSTUS	CDS	220150	220245	1	+	0	ID=jg9184.t1.CDS4;Parent=jg9184.t1;
JAACXV010000218	AUGUSTUS	exon	220150	220245	.	+	.	ID=jg9184.t1.exon4;Parent=jg9184.t1;
JAACXV010000218	AUGUSTUS	exon	220150	220245	.	+	.	ID=jg9184.t2.exon4;Parent=jg9184.t2;
JAACXV010000218	AUGUSTUS	CDS	220150	220245	1	+	0	ID=jg9184.t2.CDS4;Parent=jg9184.t2;
JAACXV010000218	AUGUSTUS	intron	220246	220310	.	+	.	ID=jg9184.t2.intron4;Parent=jg9184.t2;
JAACXV010000218	AUGUSTUS	intron	220246	220298	.	+	.	ID=jg9184.t1.intron4;Parent=jg9184.t1;
JAACXV010000218	AUGUSTUS	CDS	220299	220442	1	+	0	ID=jg9184.t1.CDS5;Parent=jg9184.t1;
JAACXV010000218	AUGUSTUS	exon	220299	220442	.	+	.	ID=jg9184.t1.exon5;Parent=jg9184.t1;
JAACXV010000218	AUGUSTUS	CDS	220311	220442	1	+	0	ID=jg9184.t2.CDS5;Parent=jg9184.t2;
JAACXV010000218	AUGUSTUS	exon	220311	220442	.	+	.	ID=jg9184.t2.exon5;Parent=jg9184.t2;
JAACXV010000218	AUGUSTUS	stop_codon	220440	220442	.	+	0	ID=jg9184.t2.stop1;Parent=jg9184.t2;
JAACXV010000218	AUGUSTUS	stop_codon	220440	220442	.	+	0	ID=jg9184.t1.stop1;Parent=jg9184.t1;
JAACXV010000218	AUGUSTUS	gene	228095	267117	.	-	.	ID=jg9185;
JAACXV010000218	AUGUSTUS	mRNA	228095	267117	.	-	.	ID=jg9185.t1;Parent=jg9185;product=XP_030765858.1glutamate receptor ionotropic, NMDA 2B;Ontology_term=GO:0045211;
JAACXV010000218	AUGUSTUS	stop_codon	228095	228097	.	-	0	ID=jg9185.t1.stop1;Parent=jg9185.t1;
JAACXV010000218	AUGUSTUS	CDS	228095	228367	1	-	0	ID=jg9185.t1.CDS1;Parent=jg9185.t1;
JAACXV010000218	AUGUSTUS	exon	228095	228367	.	-	.	ID=jg9185.t1.exon1;Parent=jg9185.t1;
JAACXV010000218	AUGUSTUS	intron	228368	228430	.	-	.	ID=jg9185.t1.intron1;Parent=jg9185.t1;
JAACXV010000218	AUGUSTUS	CDS	228431	228491	1	-	1	ID=jg9185.t1.CDS2;Parent=jg9185.t1;
JAACXV010000218	AUGUSTUS	exon	228431	228491	.	-	.	ID=jg9185.t1.exon2;Parent=jg9185.t1;
JAACXV010000218	AUGUSTUS	intron	228492	232605	.	-	.	ID=jg9185.t1.intron2;Parent=jg9185.t1;
JAACXV010000218	AUGUSTUS	CDS	232606	232662	1	-	1	ID=jg9185.t1.CDS3;Parent=jg9185.t1;
JAACXV010000218	AUGUSTUS	exon	232606	232662	.	-	.	ID=jg9185.t1.exon3;Parent=jg9185.t1;
JAACXV010000218	AUGUSTUS	intron	232663	236879	.	-	.	ID=jg9185.t1.intron3;Parent=jg9185.t1;
JAACXV010000218	AUGUSTUS	exon	236880	237048	.	-	.	ID=jg9185.t1.exon4;Parent=jg9185.t1;
JAACXV010000218	AUGUSTUS	CDS	236880	237048	1	-	2	ID=jg9185.t1.CDS4;Parent=jg9185.t1;
JAACXV010000218	AUGUSTUS	intron	237049	243727	.	-	.	ID=jg9185.t1.intron4;Parent=jg9185.t1;
JAACXV010000218	AUGUSTUS	exon	243728	243932	.	-	.	ID=jg9185.t1.exon5;Parent=jg9185.t1;
JAACXV010000218	AUGUSTUS	CDS	243728	243932	1	-	0	ID=jg9185.t1.CDS5;Parent=jg9185.t1;
JAACXV010000218	AUGUSTUS	intron	243933	244000	.	-	.	ID=jg9185.t1.intron5;Parent=jg9185.t1;
JAACXV010000218	AUGUSTUS	CDS	244001	244162	1	-	0	ID=jg9185.t1.CDS6;Parent=jg9185.t1;
JAACXV010000218	AUGUSTUS	exon	244001	244162	.	-	.	ID=jg9185.t1.exon6;Parent=jg9185.t1;
JAACXV010000218	AUGUSTUS	intron	244163	253160	.	-	.	ID=jg9185.t1.intron6;Parent=jg9185.t1;
JAACXV010000218	AUGUSTUS	exon	253161	253417	.	-	.	ID=jg9185.t1.exon7;Parent=jg9185.t1;
JAACXV010000218	AUGUSTUS	CDS	253161	253417	1	-	2	ID=jg9185.t1.CDS7;Parent=jg9185.t1;
JAACXV010000218	AUGUSTUS	intron	253418	254322	.	-	.	ID=jg9185.t1.intron7;Parent=jg9185.t1;
JAACXV010000218	AUGUSTUS	exon	254323	254542	.	-	.	ID=jg9185.t1.exon8;Parent=jg9185.t1;
JAACXV010000218	AUGUSTUS	CDS	254323	254542	1	-	0	ID=jg9185.t1.CDS8;Parent=jg9185.t1;
JAACXV010000218	AUGUSTUS	intron	254543	266925	.	-	.	ID=jg9185.t1.intron8;Parent=jg9185.t1;
JAACXV010000218	AUGUSTUS	exon	266926	267117	.	-	.	ID=jg9185.t1.exon9;Parent=jg9185.t1;
JAACXV010000218	AUGUSTUS	CDS	266926	267117	0.49	-	0	ID=jg9185.t1.CDS9;Parent=jg9185.t1;
JAACXV010000218	AUGUSTUS	start_codon	267115	267117	.	-	0	ID=jg9185.t1.start1;Parent=jg9185.t1;
JAACXV010000218	AUGUSTUS	gene	307768	342211	.	-	.	ID=jg9186;
JAACXV010000218	AUGUSTUS	mRNA	307768	342211	.	-	.	ID=jg9186.t1;Parent=jg9186;product=XP_030765858.1glutamate receptor ionotropic, NMDA 2B;Ontology_term=GO:0016021;
JAACXV010000218	AUGUSTUS	CDS	307768	308001	0.89	-	0	ID=jg9186.t1.CDS1;Parent=jg9186.t1;
JAACXV010000218	AUGUSTUS	exon	307768	308001	.	-	.	ID=jg9186.t1.exon1;Parent=jg9186.t1;
JAACXV010000218	AUGUSTUS	stop_codon	307768	307770	.	-	0	ID=jg9186.t1.stop1;Parent=jg9186.t1;
JAACXV010000218	AUGUSTUS	intron	308002	321867	.	-	.	ID=jg9186.t1.intron1;Parent=jg9186.t1;
JAACXV010000218	AUGUSTUS	CDS	321868	322190	1	-	2	ID=jg9186.t1.CDS2;Parent=jg9186.t1;
JAACXV010000218	AUGUSTUS	exon	321868	322190	.	-	.	ID=jg9186.t1.exon2;Parent=jg9186.t1;
JAACXV010000218	AUGUSTUS	intron	322191	333032	.	-	.	ID=jg9186.t1.intron2;Parent=jg9186.t1;
JAACXV010000218	AUGUSTUS	CDS	333033	333273	1	-	0	ID=jg9186.t1.CDS3;Parent=jg9186.t1;
JAACXV010000218	AUGUSTUS	exon	333033	333273	.	-	.	ID=jg9186.t1.exon3;Parent=jg9186.t1;
JAACXV010000218	AUGUSTUS	intron	333274	333329	.	-	.	ID=jg9186.t1.intron3;Parent=jg9186.t1;
JAACXV010000218	AUGUSTUS	exon	333330	333423	.	-	.	ID=jg9186.t1.exon4;Parent=jg9186.t1;
JAACXV010000218	AUGUSTUS	CDS	333330	333423	1	-	1	ID=jg9186.t1.CDS4;Parent=jg9186.t1;
JAACXV010000218	AUGUSTUS	intron	333424	338349	.	-	.	ID=jg9186.t1.intron4;Parent=jg9186.t1;
JAACXV010000218	AUGUSTUS	exon	338350	338611	.	-	.	ID=jg9186.t1.exon5;Parent=jg9186.t1;
JAACXV010000218	AUGUSTUS	CDS	338350	338611	0.91	-	2	ID=jg9186.t1.CDS5;Parent=jg9186.t1;
JAACXV010000218	AUGUSTUS	intron	338612	342123	.	-	.	ID=jg9186.t1.intron5;Parent=jg9186.t1;
JAACXV010000218	AUGUSTUS	CDS	342124	342211	0.87	-	0	ID=jg9186.t1.CDS6;Parent=jg9186.t1;
JAACXV010000218	AUGUSTUS	exon	342124	342211	.	-	.	ID=jg9186.t1.exon6;Parent=jg9186.t1;
JAACXV010000218	AUGUSTUS	start_codon	342209	342211	.	-	0	ID=jg9186.t1.start1;Parent=jg9186.t1;
JAACXV010000218	AUGUSTUS	gene	352875	353201	.	-	.	ID=jg9187;
JAACXV010000218	AUGUSTUS	mRNA	352875	353201	.	-	.	ID=jg9187.t1;Parent=jg9187;
JAACXV010000218	AUGUSTUS	CDS	352875	353201	0.89	-	0	ID=jg9187.t1.CDS1;Parent=jg9187.t1;
JAACXV010000218	AUGUSTUS	exon	352875	353201	.	-	.	ID=jg9187.t1.exon1;Parent=jg9187.t1;
JAACXV010000218	AUGUSTUS	stop_codon	352875	352877	.	-	0	ID=jg9187.t1.stop1;Parent=jg9187.t1;
JAACXV010000218	AUGUSTUS	start_codon	353199	353201	.	-	0	ID=jg9187.t1.start1;Parent=jg9187.t1;
JAACXV010000021	AUGUSTUS	gene	16747	41791	.	-	.	ID=jg5603;
JAACXV010000021	AUGUSTUS	mRNA	16747	41791	.	-	.	ID=jg5603.t1;Parent=jg5603;product=XP_030752681.1high affinity cAMP-specific and IBMX-insensitive 3',5'-cyclic phosphodiesterase 8 isoform X1;Ontology_term=GO:0008081;
JAACXV010000021	AUGUSTUS	mRNA	16747	24605	.	-	.	ID=jg5603.t2;Parent=jg5603;product=XP_030752685.1high affinity cAMP-specific and IBMX-insensitive 3',5'-cyclic phosphodiesterase 8 isoform X4;Ontology_term=GO:0008081;
JAACXV010000021	AUGUSTUS	exon	16747	16941	.	-	.	ID=jg5603.t1.exon1;Parent=jg5603.t1;
JAACXV010000021	AUGUSTUS	exon	16747	16941	.	-	.	ID=jg5603.t2.exon1;Parent=jg5603.t2;
JAACXV010000021	AUGUSTUS	CDS	16747	16941	0.57	-	0	ID=jg5603.t2.CDS1;Parent=jg5603.t2;
JAACXV010000021	AUGUSTUS	stop_codon	16747	16749	.	-	0	ID=jg5603.t2.stop1;Parent=jg5603.t2;
JAACXV010000021	AUGUSTUS	stop_codon	16747	16749	.	-	0	ID=jg5603.t1.stop1;Parent=jg5603.t1;
JAACXV010000021	AUGUSTUS	CDS	16747	16941	0.59	-	0	ID=jg5603.t1.CDS1;Parent=jg5603.t1;
JAACXV010000021	AUGUSTUS	intron	16942	24307	.	-	.	ID=jg5603.t2.intron1;Parent=jg5603.t2;
JAACXV010000021	AUGUSTUS	intron	16942	24307	.	-	.	ID=jg5603.t1.intron1;Parent=jg5603.t1;
JAACXV010000021	AUGUSTUS	CDS	24308	24367	1	-	0	ID=jg5603.t2.CDS2;Parent=jg5603.t2;
JAACXV010000021	AUGUSTUS	CDS	24308	24367	1	-	0	ID=jg5603.t1.CDS2;Parent=jg5603.t1;
JAACXV010000021	AUGUSTUS	exon	24308	24367	.	-	.	ID=jg5603.t2.exon2;Parent=jg5603.t2;
JAACXV010000021	AUGUSTUS	exon	24308	24367	.	-	.	ID=jg5603.t1.exon2;Parent=jg5603.t1;
JAACXV010000021	AUGUSTUS	intron	24368	24473	.	-	.	ID=jg5603.t2.intron2;Parent=jg5603.t2;
JAACXV010000021	AUGUSTUS	intron	24368	26613	.	-	.	ID=jg5603.t1.intron2;Parent=jg5603.t1;
JAACXV010000021	AUGUSTUS	CDS	24474	24605	0.94	-	0	ID=jg5603.t2.CDS3;Parent=jg5603.t2;
JAACXV010000021	AUGUSTUS	exon	24474	24605	.	-	.	ID=jg5603.t2.exon3;Parent=jg5603.t2;
JAACXV010000021	AUGUSTUS	start_codon	24603	24605	.	-	0	ID=jg5603.t2.start1;Parent=jg5603.t2;
JAACXV010000021	AUGUSTUS	gene	26173	26472	.	+	.	ID=jg5604;
JAACXV010000021	AUGUSTUS	mRNA	26173	26472	.	+	.	ID=jg5604.t1;Parent=jg5604;
JAACXV010000021	AUGUSTUS	exon	26173	26472	.	+	.	ID=jg5604.t1.exon1;Parent=jg5604.t1;
JAACXV010000021	AUGUSTUS	CDS	26173	26472	0.53	+	0	ID=jg5604.t1.CDS1;Parent=jg5604.t1;
JAACXV010000021	AUGUSTUS	start_codon	26173	26175	.	+	0	ID=jg5604.t1.start1;Parent=jg5604.t1;
JAACXV010000021	AUGUSTUS	stop_codon	26470	26472	.	+	0	ID=jg5604.t1.stop1;Parent=jg5604.t1;
JAACXV010000021	AUGUSTUS	CDS	26614	26940	0.92	-	0	ID=jg5603.t1.CDS3;Parent=jg5603.t1;
JAACXV010000021	AUGUSTUS	exon	26614	26940	.	-	.	ID=jg5603.t1.exon3;Parent=jg5603.t1;
JAACXV010000021	AUGUSTUS	intron	26941	28599	.	-	.	ID=jg5603.t1.intron3;Parent=jg5603.t1;
JAACXV010000021	AUGUSTUS	exon	28600	28676	.	-	.	ID=jg5603.t1.exon4;Parent=jg5603.t1;
JAACXV010000021	AUGUSTUS	CDS	28600	28676	1	-	2	ID=jg5603.t1.CDS4;Parent=jg5603.t1;
JAACXV010000021	AUGUSTUS	intron	28677	41652	.	-	.	ID=jg5603.t1.intron4;Parent=jg5603.t1;
JAACXV010000021	AUGUSTUS	exon	41653	41791	.	-	.	ID=jg5603.t1.exon5;Parent=jg5603.t1;
JAACXV010000021	AUGUSTUS	CDS	41653	41791	1	-	0	ID=jg5603.t1.CDS5;Parent=jg5603.t1;
JAACXV010000021	AUGUSTUS	start_codon	41789	41791	.	-	0	ID=jg5603.t1.start1;Parent=jg5603.t1;
JAACXV010000021	AUGUSTUS	gene	131698	284330	.	-	.	ID=jg5605;
JAACXV010000021	AUGUSTUS	mRNA	131698	284330	.	-	.	ID=jg5605.t3;Parent=jg5605;product=XP_030752673.1protein dead ringer isoform X3;Ontology_term=GO:0005634;
JAACXV010000021	AUGUSTUS	mRNA	131698	284330	.	-	.	ID=jg5605.t2;Parent=jg5605;product=XP_030752674.1protein dead ringer isoform X4;Ontology_term=GO:0005634;
JAACXV010000021	AUGUSTUS	CDS	131698	131827	0.95	-	1	ID=jg5605.t2.CDS1;Parent=jg5605.t2;
JAACXV010000021	AUGUSTUS	CDS	131698	131827	0.92	-	1	ID=jg5605.t3.CDS1;Parent=jg5605.t3;
JAACXV010000021	AUGUSTUS	stop_codon	131698	131700	.	-	0	ID=jg5605.t2.stop1;Parent=jg5605.t2;
JAACXV010000021	AUGUSTUS	exon	131698	131827	.	-	.	ID=jg5605.t3.exon1;Parent=jg5605.t3;
JAACXV010000021	AUGUSTUS	stop_codon	131698	131700	.	-	0	ID=jg5605.t3.stop1;Parent=jg5605.t3;
JAACXV010000021	AUGUSTUS	exon	131698	131827	.	-	.	ID=jg5605.t2.exon1;Parent=jg5605.t2;
JAACXV010000021	AUGUSTUS	intron	131828	149392	.	-	.	ID=jg5605.t3.intron1;Parent=jg5605.t3;
JAACXV010000021	AUGUSTUS	intron	131828	149392	.	-	.	ID=jg5605.t2.intron1;Parent=jg5605.t2;
JAACXV010000021	AUGUSTUS	exon	149393	149411	.	-	.	ID=jg5605.t3.exon2;Parent=jg5605.t3;
JAACXV010000021	AUGUSTUS	CDS	149393	149411	0.95	-	2	ID=jg5605.t2.CDS2;Parent=jg5605.t2;
JAACXV010000021	AUGUSTUS	CDS	149393	149411	0.92	-	2	ID=jg5605.t3.CDS2;Parent=jg5605.t3;
JAACXV010000021	AUGUSTUS	exon	149393	149411	.	-	.	ID=jg5605.t2.exon2;Parent=jg5605.t2;
JAACXV010000021	AUGUSTUS	intron	149412	155240	.	-	.	ID=jg5605.t2.intron2;Parent=jg5605.t2;
JAACXV010000021	AUGUSTUS	intron	149412	155240	.	-	.	ID=jg5605.t3.intron2;Parent=jg5605.t3;
JAACXV010000021	AUGUSTUS	mRNA	155170	284330	.	-	.	ID=jg5605.t1;Parent=jg5605;product=XP_030752673.1protein dead ringer isoform X3;Ontology_term=GO:0005634;
JAACXV010000021	AUGUSTUS	exon	155170	155291	.	-	.	ID=jg5605.t1.exon1;Parent=jg5605.t1;
JAACXV010000021	AUGUSTUS	stop_codon	155170	155172	.	-	0	ID=jg5605.t1.stop1;Parent=jg5605.t1;
JAACXV010000021	AUGUSTUS	CDS	155170	155291	0.8	-	2	ID=jg5605.t1.CDS1;Parent=jg5605.t1;
JAACXV010000021	AUGUSTUS	exon	155241	155291	.	-	.	ID=jg5605.t2.exon3;Parent=jg5605.t2;
JAACXV010000021	AUGUSTUS	CDS	155241	155291	0.8	-	2	ID=jg5605.t3.CDS3;Parent=jg5605.t3;
JAACXV010000021	AUGUSTUS	exon	155241	155291	.	-	.	ID=jg5605.t3.exon3;Parent=jg5605.t3;
JAACXV010000021	AUGUSTUS	CDS	155241	155291	0.8	-	2	ID=jg5605.t2.CDS3;Parent=jg5605.t2;
JAACXV010000021	AUGUSTUS	intron	155292	166465	.	-	.	ID=jg5605.t2.intron3;Parent=jg5605.t2;
JAACXV010000021	AUGUSTUS	intron	155292	166465	.	-	.	ID=jg5605.t1.intron1;Parent=jg5605.t1;
JAACXV010000021	AUGUSTUS	intron	155292	166465	.	-	.	ID=jg5605.t3.intron3;Parent=jg5605.t3;
JAACXV010000021	AUGUSTUS	exon	166466	166785	.	-	.	ID=jg5605.t3.exon4;Parent=jg5605.t3;
JAACXV010000021	AUGUSTUS	exon	166466	166800	.	-	.	ID=jg5605.t2.exon4;Parent=jg5605.t2;
JAACXV010000021	AUGUSTUS	exon	166466	166785	.	-	.	ID=jg5605.t1.exon2;Parent=jg5605.t1;
JAACXV010000021	AUGUSTUS	CDS	166466	166785	1	-	1	ID=jg5605.t1.CDS2;Parent=jg5605.t1;
JAACXV010000021	AUGUSTUS	CDS	166466	166800	1	-	1	ID=jg5605.t2.CDS4;Parent=jg5605.t2;
JAACXV010000021	AUGUSTUS	CDS	166466	166785	1	-	1	ID=jg5605.t3.CDS4;Parent=jg5605.t3;
JAACXV010000021	AUGUSTUS	intron	166786	170136	.	-	.	ID=jg5605.t3.intron4;Parent=jg5605.t3;
JAACXV010000021	AUGUSTUS	intron	166786	170136	.	-	.	ID=jg5605.t1.intron2;Parent=jg5605.t1;
JAACXV010000021	AUGUSTUS	intron	166801	170136	.	-	.	ID=jg5605.t2.intron4;Parent=jg5605.t2;
JAACXV010000021	AUGUSTUS	CDS	170137	170391	1	-	1	ID=jg5605.t3.CDS5;Parent=jg5605.t3;
JAACXV010000021	AUGUSTUS	exon	170137	170391	.	-	.	ID=jg5605.t1.exon3;Parent=jg5605.t1;
JAACXV010000021	AUGUSTUS	exon	170137	170391	.	-	.	ID=jg5605.t2.exon5;Parent=jg5605.t2;
JAACXV010000021	AUGUSTUS	exon	170137	170391	.	-	.	ID=jg5605.t3.exon5;Parent=jg5605.t3;
JAACXV010000021	AUGUSTUS	CDS	170137	170391	1	-	1	ID=jg5605.t1.CDS3;Parent=jg5605.t1;
JAACXV010000021	AUGUSTUS	CDS	170137	170391	1	-	1	ID=jg5605.t2.CDS5;Parent=jg5605.t2;
JAACXV010000021	AUGUSTUS	intron	170392	170451	.	-	.	ID=jg5605.t1.intron3;Parent=jg5605.t1;
JAACXV010000021	AUGUSTUS	intron	170392	170451	.	-	.	ID=jg5605.t2.intron5;Parent=jg5605.t2;
JAACXV010000021	AUGUSTUS	intron	170392	170451	.	-	.	ID=jg5605.t3.intron5;Parent=jg5605.t3;
JAACXV010000021	AUGUSTUS	exon	170452	170586	.	-	.	ID=jg5605.t1.exon4;Parent=jg5605.t1;
JAACXV010000021	AUGUSTUS	exon	170452	170586	.	-	.	ID=jg5605.t2.exon6;Parent=jg5605.t2;
JAACXV010000021	AUGUSTUS	CDS	170452	170586	1	-	1	ID=jg5605.t1.CDS4;Parent=jg5605.t1;
JAACXV010000021	AUGUSTUS	CDS	170452	170586	1	-	1	ID=jg5605.t3.CDS6;Parent=jg5605.t3;
JAACXV010000021	AUGUSTUS	CDS	170452	170586	1	-	1	ID=jg5605.t2.CDS6;Parent=jg5605.t2;
JAACXV010000021	AUGUSTUS	exon	170452	170586	.	-	.	ID=jg5605.t3.exon6;Parent=jg5605.t3;
JAACXV010000021	AUGUSTUS	intron	170587	177535	.	-	.	ID=jg5605.t3.intron6;Parent=jg5605.t3;
JAACXV010000021	AUGUSTUS	intron	170587	177535	.	-	.	ID=jg5605.t2.intron6;Parent=jg5605.t2;
JAACXV010000021	AUGUSTUS	intron	170587	177535	.	-	.	ID=jg5605.t1.intron4;Parent=jg5605.t1;
JAACXV010000021	AUGUSTUS	exon	177536	177719	.	-	.	ID=jg5605.t2.exon7;Parent=jg5605.t2;
JAACXV010000021	AUGUSTUS	exon	177536	177719	.	-	.	ID=jg5605.t1.exon5;Parent=jg5605.t1;
JAACXV010000021	AUGUSTUS	CDS	177536	177719	1	-	2	ID=jg5605.t2.CDS7;Parent=jg5605.t2;
JAACXV010000021	AUGUSTUS	CDS	177536	177719	1	-	2	ID=jg5605.t3.CDS7;Parent=jg5605.t3;
JAACXV010000021	AUGUSTUS	exon	177536	177719	.	-	.	ID=jg5605.t3.exon7;Parent=jg5605.t3;
JAACXV010000021	AUGUSTUS	CDS	177536	177719	1	-	2	ID=jg5605.t1.CDS5;Parent=jg5605.t1;
JAACXV010000021	AUGUSTUS	intron	177720	242592	.	-	.	ID=jg5605.t3.intron7;Parent=jg5605.t3;
JAACXV010000021	AUGUSTUS	intron	177720	242592	.	-	.	ID=jg5605.t1.intron5;Parent=jg5605.t1;
JAACXV010000021	AUGUSTUS	intron	177720	242592	.	-	.	ID=jg5605.t2.intron7;Parent=jg5605.t2;
JAACXV010000021	AUGUSTUS	exon	242593	242665	.	-	.	ID=jg5605.t3.exon8;Parent=jg5605.t3;
JAACXV010000021	AUGUSTUS	CDS	242593	242665	1	-	0	ID=jg5605.t2.CDS8;Parent=jg5605.t2;
JAACXV010000021	AUGUSTUS	CDS	242593	242665	1	-	0	ID=jg5605.t3.CDS8;Parent=jg5605.t3;
JAACXV010000021	AUGUSTUS	CDS	242593	242665	1	-	0	ID=jg5605.t1.CDS6;Parent=jg5605.t1;
JAACXV010000021	AUGUSTUS	exon	242593	242665	.	-	.	ID=jg5605.t2.exon8;Parent=jg5605.t2;
JAACXV010000021	AUGUSTUS	exon	242593	242665	.	-	.	ID=jg5605.t1.exon6;Parent=jg5605.t1;
JAACXV010000021	AUGUSTUS	intron	242666	284294	.	-	.	ID=jg5605.t3.intron8;Parent=jg5605.t3;
JAACXV010000021	AUGUSTUS	intron	242666	284294	.	-	.	ID=jg5605.t1.intron6;Parent=jg5605.t1;
JAACXV010000021	AUGUSTUS	intron	242666	284294	.	-	.	ID=jg5605.t2.intron8;Parent=jg5605.t2;
JAACXV010000021	AUGUSTUS	gene	259922	260343	.	-	.	ID=m1-g16298;
JAACXV010000021	AUGUSTUS	mRNA	259922	260343	0.54	-	.	ID=m1-g16298.t1;Parent=m1-g16298;
JAACXV010000021	AUGUSTUS	exon	259922	260145	.	-	.	ID=m1-g16298.t1.exon2;Parent=m1-g16298.t1;
JAACXV010000021	AUGUSTUS	CDS	259922	260145	0.91	-	2	ID=m1-g16298.t1.CDS1;Parent=m1-g16298.t1;
JAACXV010000021	AUGUSTUS	exon	259922	260145	.	-	.	ID=m1-g16298.t1.exon1;Parent=m1-g16298.t1;
JAACXV010000021	AUGUSTUS	stop_codon	259922	259924	.	-	0	ID=m1-g16298.t1.stop1;Parent=m1-g16298.t1;
JAACXV010000021	AUGUSTUS	intron	260146	260339	0.54	-	.	ID=m1-g16298.t1.intron1;Parent=m1-g16298.t1;
JAACXV010000021	AUGUSTUS	exon	260340	260343	.	-	.	ID=m1-g16298.t1.exon3;Parent=m1-g16298.t1;
JAACXV010000021	AUGUSTUS	exon	260340	260343	.	-	.	ID=m1-g16298.t1.exon4;Parent=m1-g16298.t1;
JAACXV010000021	AUGUSTUS	CDS	260340	260343	0.54	-	0	ID=m1-g16298.t1.CDS2;Parent=m1-g16298.t1;
JAACXV010000021	AUGUSTUS	start_codon	260341	260343	.	-	0	ID=m1-g16298.t1.start1;Parent=m1-g16298.t1;
JAACXV010000021	AUGUSTUS	CDS	284295	284330	0.97	-	0	ID=jg5605.t1.CDS7;Parent=jg5605.t1;
JAACXV010000021	AUGUSTUS	exon	284295	284330	.	-	.	ID=jg5605.t2.exon9;Parent=jg5605.t2;
JAACXV010000021	AUGUSTUS	exon	284295	284330	.	-	.	ID=jg5605.t3.exon9;Parent=jg5605.t3;
JAACXV010000021	AUGUSTUS	CDS	284295	284330	0.96	-	0	ID=jg5605.t2.CDS9;Parent=jg5605.t2;
JAACXV010000021	AUGUSTUS	exon	284295	284330	.	-	.	ID=jg5605.t1.exon7;Parent=jg5605.t1;
JAACXV010000021	AUGUSTUS	CDS	284295	284330	0.94	-	0	ID=jg5605.t3.CDS9;Parent=jg5605.t3;
JAACXV010000021	AUGUSTUS	start_codon	284328	284330	.	-	0	ID=jg5605.t3.start1;Parent=jg5605.t3;
JAACXV010000021	AUGUSTUS	start_codon	284328	284330	.	-	0	ID=jg5605.t2.start1;Parent=jg5605.t2;
JAACXV010000021	AUGUSTUS	start_codon	284328	284330	.	-	0	ID=jg5605.t1.start1;Parent=jg5605.t1;
JAACXV010000021	AUGUSTUS	gene	326515	414198	.	-	.	ID=jg5606;
JAACXV010000021	AUGUSTUS	mRNA	326515	414198	.	-	.	ID=jg5606.t1;Parent=jg5606;product=XP_030752674.1protein dead ringer isoform X4;Ontology_term=GO:0005634;
JAACXV010000021	AUGUSTUS	CDS	326515	326757	0.69	-	0	ID=jg5606.t1.CDS1;Parent=jg5606.t1;
JAACXV010000021	AUGUSTUS	exon	326515	326757	.	-	.	ID=jg5606.t1.exon1;Parent=jg5606.t1;
JAACXV010000021	AUGUSTUS	stop_codon	326515	326517	.	-	0	ID=jg5606.t1.stop1;Parent=jg5606.t1;
JAACXV010000021	AUGUSTUS	intron	326758	329566	.	-	.	ID=jg5606.t1.intron1;Parent=jg5606.t1;
JAACXV010000021	AUGUSTUS	CDS	329567	329725	1	-	0	ID=jg5606.t1.CDS2;Parent=jg5606.t1;
JAACXV010000021	AUGUSTUS	exon	329567	329725	.	-	.	ID=jg5606.t1.exon2;Parent=jg5606.t1;
JAACXV010000021	AUGUSTUS	intron	329726	414144	.	-	.	ID=jg5606.t1.intron2;Parent=jg5606.t1;
JAACXV010000021	AUGUSTUS	CDS	414145	414198	0.98	-	0	ID=jg5606.t1.CDS3;Parent=jg5606.t1;
JAACXV010000021	AUGUSTUS	exon	414145	414198	.	-	.	ID=jg5606.t1.exon3;Parent=jg5606.t1;
JAACXV010000021	AUGUSTUS	start_codon	414196	414198	.	-	0	ID=jg5606.t1.start1;Parent=jg5606.t1;
JAACXV010000021	AUGUSTUS	gene	414464	414893	.	+	.	ID=jg5607;
JAACXV010000021	AUGUSTUS	mRNA	414464	414893	.	+	.	ID=jg5607.t1;Parent=jg5607;
JAACXV010000021	AUGUSTUS	CDS	414464	414608	0.75	+	0	ID=jg5607.t1.CDS1;Parent=jg5607.t1;
JAACXV010000021	AUGUSTUS	exon	414464	414608	.	+	.	ID=jg5607.t1.exon1;Parent=jg5607.t1;
JAACXV010000021	AUGUSTUS	start_codon	414464	414466	.	+	0	ID=jg5607.t1.start1;Parent=jg5607.t1;
JAACXV010000021	AUGUSTUS	intron	414609	414753	.	+	.	ID=jg5607.t1.intron1;Parent=jg5607.t1;
JAACXV010000021	AUGUSTUS	CDS	414754	414893	0.61	+	2	ID=jg5607.t1.CDS2;Parent=jg5607.t1;
JAACXV010000021	AUGUSTUS	exon	414754	414893	.	+	.	ID=jg5607.t1.exon2;Parent=jg5607.t1;
JAACXV010000021	AUGUSTUS	stop_codon	414891	414893	.	+	0	ID=jg5607.t1.stop1;Parent=jg5607.t1;
JAACXV010000021	AUGUSTUS	gene	446418	454330	.	-	.	ID=jg5608;
JAACXV010000021	AUGUSTUS	mRNA	446418	454233	.	-	.	ID=jg5608.t1;Parent=jg5608;product=XP_030752680.1 spatacsin;Ontology_term=GO:0110165;
JAACXV010000021	AUGUSTUS	mRNA	446418	454330	.	-	.	ID=jg5608.t2;Parent=jg5608;product=XP_030752680.1 spatacsin;Ontology_term=GO:0110165;
JAACXV010000021	AUGUSTUS	CDS	446418	446775	1	-	1	ID=jg5608.t1.CDS1;Parent=jg5608.t1;
JAACXV010000021	AUGUSTUS	stop_codon	446418	446420	.	-	0	ID=jg5608.t1.stop1;Parent=jg5608.t1;
JAACXV010000021	AUGUSTUS	CDS	446418	446775	1	-	1	ID=jg5608.t2.CDS1;Parent=jg5608.t2;
JAACXV010000021	AUGUSTUS	exon	446418	446775	.	-	.	ID=jg5608.t2.exon1;Parent=jg5608.t2;
JAACXV010000021	AUGUSTUS	exon	446418	446775	.	-	.	ID=jg5608.t1.exon1;Parent=jg5608.t1;
JAACXV010000021	AUGUSTUS	stop_codon	446418	446420	.	-	0	ID=jg5608.t2.stop1;Parent=jg5608.t2;
JAACXV010000021	AUGUSTUS	intron	446776	446834	.	-	.	ID=jg5608.t1.intron1;Parent=jg5608.t1;
JAACXV010000021	AUGUSTUS	intron	446776	446834	.	-	.	ID=jg5608.t2.intron1;Parent=jg5608.t2;
JAACXV010000021	AUGUSTUS	exon	446835	447034	.	-	.	ID=jg5608.t2.exon2;Parent=jg5608.t2;
JAACXV010000021	AUGUSTUS	CDS	446835	447034	1	-	0	ID=jg5608.t2.CDS2;Parent=jg5608.t2;
JAACXV010000021	AUGUSTUS	exon	446835	447034	.	-	.	ID=jg5608.t1.exon2;Parent=jg5608.t1;
JAACXV010000021	AUGUSTUS	CDS	446835	447034	1	-	0	ID=jg5608.t1.CDS2;Parent=jg5608.t1;
JAACXV010000021	AUGUSTUS	intron	447035	448757	.	-	.	ID=jg5608.t2.intron2;Parent=jg5608.t2;
JAACXV010000021	AUGUSTUS	intron	447035	448757	.	-	.	ID=jg5608.t1.intron2;Parent=jg5608.t1;
JAACXV010000021	AUGUSTUS	exon	448758	449083	.	-	.	ID=jg5608.t2.exon3;Parent=jg5608.t2;
JAACXV010000021	AUGUSTUS	CDS	448758	449083	1	-	2	ID=jg5608.t2.CDS3;Parent=jg5608.t2;
JAACXV010000021	AUGUSTUS	CDS	448758	449083	1	-	2	ID=jg5608.t1.CDS3;Parent=jg5608.t1;
JAACXV010000021	AUGUSTUS	exon	448758	449083	.	-	.	ID=jg5608.t1.exon3;Parent=jg5608.t1;
JAACXV010000021	AUGUSTUS	intron	449084	449146	.	-	.	ID=jg5608.t1.intron3;Parent=jg5608.t1;
JAACXV010000021	AUGUSTUS	intron	449084	449146	.	-	.	ID=jg5608.t2.intron3;Parent=jg5608.t2;
JAACXV010000021	AUGUSTUS	CDS	449147	449336	1	-	0	ID=jg5608.t2.CDS4;Parent=jg5608.t2;
JAACXV010000021	AUGUSTUS	exon	449147	449336	.	-	.	ID=jg5608.t2.exon4;Parent=jg5608.t2;
JAACXV010000021	AUGUSTUS	CDS	449147	449336	1	-	0	ID=jg5608.t1.CDS4;Parent=jg5608.t1;
JAACXV010000021	AUGUSTUS	exon	449147	449336	.	-	.	ID=jg5608.t1.exon4;Parent=jg5608.t1;
JAACXV010000021	AUGUSTUS	intron	449337	449402	.	-	.	ID=jg5608.t2.intron4;Parent=jg5608.t2;
JAACXV010000021	AUGUSTUS	intron	449337	449402	.	-	.	ID=jg5608.t1.intron4;Parent=jg5608.t1;
JAACXV010000021	AUGUSTUS	exon	449403	449594	.	-	.	ID=jg5608.t2.exon5;Parent=jg5608.t2;
JAACXV010000021	AUGUSTUS	CDS	449403	449594	1	-	0	ID=jg5608.t1.CDS5;Parent=jg5608.t1;
JAACXV010000021	AUGUSTUS	CDS	449403	449594	1	-	0	ID=jg5608.t2.CDS5;Parent=jg5608.t2;
JAACXV010000021	AUGUSTUS	exon	449403	449594	.	-	.	ID=jg5608.t1.exon5;Parent=jg5608.t1;
JAACXV010000021	AUGUSTUS	intron	449595	449691	.	-	.	ID=jg5608.t2.intron5;Parent=jg5608.t2;
JAACXV010000021	AUGUSTUS	intron	449595	449691	.	-	.	ID=jg5608.t1.intron5;Parent=jg5608.t1;
JAACXV010000021	AUGUSTUS	exon	449692	449978	.	-	.	ID=jg5608.t2.exon6;Parent=jg5608.t2;
JAACXV010000021	AUGUSTUS	CDS	449692	449978	1	-	2	ID=jg5608.t1.CDS6;Parent=jg5608.t1;
JAACXV010000021	AUGUSTUS	CDS	449692	449978	1	-	2	ID=jg5608.t2.CDS6;Parent=jg5608.t2;
JAACXV010000021	AUGUSTUS	exon	449692	449978	.	-	.	ID=jg5608.t1.exon6;Parent=jg5608.t1;
JAACXV010000021	AUGUSTUS	intron	449979	450032	.	-	.	ID=jg5608.t2.intron6;Parent=jg5608.t2;
JAACXV010000021	AUGUSTUS	intron	449979	450032	.	-	.	ID=jg5608.t1.intron6;Parent=jg5608.t1;
JAACXV010000021	AUGUSTUS	CDS	450033	451167	1	-	0	ID=jg5608.t1.CDS7;Parent=jg5608.t1;
JAACXV010000021	AUGUSTUS	exon	450033	451167	.	-	.	ID=jg5608.t2.exon7;Parent=jg5608.t2;
JAACXV010000021	AUGUSTUS	exon	450033	451167	.	-	.	ID=jg5608.t1.exon7;Parent=jg5608.t1;
JAACXV010000021	AUGUSTUS	CDS	450033	451167	1	-	0	ID=jg5608.t2.CDS7;Parent=jg5608.t2;
JAACXV010000021	AUGUSTUS	intron	451168	451225	.	-	.	ID=jg5608.t2.intron7;Parent=jg5608.t2;
JAACXV010000021	AUGUSTUS	intron	451168	451225	.	-	.	ID=jg5608.t1.intron7;Parent=jg5608.t1;
JAACXV010000021	AUGUSTUS	CDS	451226	451405	1	-	0	ID=jg5608.t1.CDS8;Parent=jg5608.t1;
JAACXV010000021	AUGUSTUS	CDS	451226	451405	1	-	0	ID=jg5608.t2.CDS8;Parent=jg5608.t2;
JAACXV010000021	AUGUSTUS	exon	451226	451405	.	-	.	ID=jg5608.t1.exon8;Parent=jg5608.t1;
JAACXV010000021	AUGUSTUS	exon	451226	451405	.	-	.	ID=jg5608.t2.exon8;Parent=jg5608.t2;
JAACXV010000021	AUGUSTUS	intron	451406	451464	.	-	.	ID=jg5608.t1.intron8;Parent=jg5608.t1;
JAACXV010000021	AUGUSTUS	intron	451406	451464	.	-	.	ID=jg5608.t2.intron8;Parent=jg5608.t2;
JAACXV010000021	AUGUSTUS	exon	451465	453335	.	-	.	ID=jg5608.t1.exon9;Parent=jg5608.t1;
JAACXV010000021	AUGUSTUS	CDS	451465	453335	0.99	-	2	ID=jg5608.t2.CDS9;Parent=jg5608.t2;
JAACXV010000021	AUGUSTUS	exon	451465	453335	.	-	.	ID=jg5608.t2.exon9;Parent=jg5608.t2;
JAACXV010000021	AUGUSTUS	CDS	451465	453335	1	-	2	ID=jg5608.t1.CDS9;Parent=jg5608.t1;
JAACXV010000021	AUGUSTUS	intron	453336	453440	.	-	.	ID=jg5608.t2.intron9;Parent=jg5608.t2;
JAACXV010000021	AUGUSTUS	intron	453336	453440	.	-	.	ID=jg5608.t1.intron9;Parent=jg5608.t1;
JAACXV010000021	AUGUSTUS	exon	453441	453777	.	-	.	ID=jg5608.t1.exon10;Parent=jg5608.t1;
JAACXV010000021	AUGUSTUS	CDS	453441	453777	1	-	0	ID=jg5608.t1.CDS10;Parent=jg5608.t1;
JAACXV010000021	AUGUSTUS	exon	453441	453777	.	-	.	ID=jg5608.t2.exon10;Parent=jg5608.t2;
JAACXV010000021	AUGUSTUS	CDS	453441	453777	0.98	-	0	ID=jg5608.t2.CDS10;Parent=jg5608.t2;
JAACXV010000021	AUGUSTUS	intron	453778	453838	.	-	.	ID=jg5608.t2.intron10;Parent=jg5608.t2;
JAACXV010000021	AUGUSTUS	intron	453778	453838	.	-	.	ID=jg5608.t1.intron10;Parent=jg5608.t1;
JAACXV010000021	AUGUSTUS	exon	453839	454033	.	-	.	ID=jg5608.t1.exon11;Parent=jg5608.t1;
JAACXV010000021	AUGUSTUS	CDS	453839	454033	1	-	0	ID=jg5608.t2.CDS11;Parent=jg5608.t2;
JAACXV010000021	AUGUSTUS	CDS	453839	454033	1	-	0	ID=jg5608.t1.CDS11;Parent=jg5608.t1;
JAACXV010000021	AUGUSTUS	exon	453839	454033	.	-	.	ID=jg5608.t2.exon11;Parent=jg5608.t2;
JAACXV010000021	AUGUSTUS	intron	454034	454306	.	-	.	ID=jg5608.t2.intron11;Parent=jg5608.t2;
JAACXV010000021	AUGUSTUS	intron	454034	454125	.	-	.	ID=jg5608.t1.intron11;Parent=jg5608.t1;
JAACXV010000021	AUGUSTUS	CDS	454126	454233	0.99	-	0	ID=jg5608.t1.CDS12;Parent=jg5608.t1;
JAACXV010000021	AUGUSTUS	exon	454126	454233	.	-	.	ID=jg5608.t1.exon12;Parent=jg5608.t1;
JAACXV010000021	AUGUSTUS	start_codon	454231	454233	.	-	0	ID=jg5608.t1.start1;Parent=jg5608.t1;
JAACXV010000021	AUGUSTUS	CDS	454307	454330	1	-	0	ID=jg5608.t2.CDS12;Parent=jg5608.t2;
JAACXV010000021	AUGUSTUS	exon	454307	454330	.	-	.	ID=jg5608.t2.exon12;Parent=jg5608.t2;
JAACXV010000021	AUGUSTUS	start_codon	454328	454330	.	-	0	ID=jg5608.t2.start1;Parent=jg5608.t2;
JAACXV010000021	AUGUSTUS	gene	455088	456646	.	+	.	ID=jg5609;
JAACXV010000021	AUGUSTUS	mRNA	455088	456646	.	+	.	ID=jg5609.t1;Parent=jg5609;product=XP_030752692.1GTP-binding protein Rit1-like;Ontology_term=GO:0005525;
JAACXV010000021	AUGUSTUS	exon	455088	455277	.	+	.	ID=jg5609.t1.exon1;Parent=jg5609.t1;
JAACXV010000021	AUGUSTUS	CDS	455088	455277	1	+	0	ID=jg5609.t1.CDS1;Parent=jg5609.t1;
JAACXV010000021	AUGUSTUS	start_codon	455088	455090	.	+	0	ID=jg5609.t1.start1;Parent=jg5609.t1;
JAACXV010000021	AUGUSTUS	intron	455278	455334	.	+	.	ID=jg5609.t1.intron1;Parent=jg5609.t1;
JAACXV010000021	AUGUSTUS	CDS	455335	455391	1	+	2	ID=jg5609.t1.CDS2;Parent=jg5609.t1;
JAACXV010000021	AUGUSTUS	exon	455335	455391	.	+	.	ID=jg5609.t1.exon2;Parent=jg5609.t1;
JAACXV010000021	AUGUSTUS	intron	455392	455448	.	+	.	ID=jg5609.t1.intron2;Parent=jg5609.t1;
JAACXV010000021	AUGUSTUS	exon	455449	455522	.	+	.	ID=jg5609.t1.exon3;Parent=jg5609.t1;
JAACXV010000021	AUGUSTUS	CDS	455449	455522	1	+	2	ID=jg5609.t1.CDS3;Parent=jg5609.t1;
JAACXV010000021	AUGUSTUS	intron	455523	455575	.	+	.	ID=jg5609.t1.intron3;Parent=jg5609.t1;
JAACXV010000021	AUGUSTUS	exon	455576	455783	.	+	.	ID=jg5609.t1.exon4;Parent=jg5609.t1;
JAACXV010000021	AUGUSTUS	CDS	455576	455783	1	+	0	ID=jg5609.t1.CDS4;Parent=jg5609.t1;
JAACXV010000021	AUGUSTUS	intron	455784	455917	.	+	.	ID=jg5609.t1.intron4;Parent=jg5609.t1;
JAACXV010000021	AUGUSTUS	CDS	455918	456149	0.98	+	2	ID=jg5609.t1.CDS5;Parent=jg5609.t1;
JAACXV010000021	AUGUSTUS	exon	455918	456149	.	+	.	ID=jg5609.t1.exon5;Parent=jg5609.t1;
JAACXV010000021	AUGUSTUS	intron	456150	456642	.	+	.	ID=jg5609.t1.intron5;Parent=jg5609.t1;
JAACXV010000021	AUGUSTUS	exon	456643	456646	.	+	.	ID=jg5609.t1.exon6;Parent=jg5609.t1;
JAACXV010000021	AUGUSTUS	CDS	456643	456646	0.98	+	1	ID=jg5609.t1.CDS6;Parent=jg5609.t1;
JAACXV010000021	AUGUSTUS	stop_codon	456644	456646	.	+	0	ID=jg5609.t1.stop1;Parent=jg5609.t1;
JAACXV010000021	AUGUSTUS	gene	552959	555352	.	-	.	ID=jg5610;
JAACXV010000021	AUGUSTUS	mRNA	552959	555352	.	-	.	ID=jg5610.t1;Parent=jg5610;product=QCT83255.1odorant binding protein 1;Ontology_term=GO:0005549;
JAACXV010000021	AUGUSTUS	stop_codon	552959	552961	.	-	0	ID=jg5610.t1.stop1;Parent=jg5610.t1;
JAACXV010000021	AUGUSTUS	CDS	552959	553315	1	-	0	ID=jg5610.t1.CDS1;Parent=jg5610.t1;
JAACXV010000021	AUGUSTUS	exon	552959	553315	.	-	.	ID=jg5610.t1.exon1;Parent=jg5610.t1;
JAACXV010000021	AUGUSTUS	intron	553316	555295	.	-	.	ID=jg5610.t1.intron1;Parent=jg5610.t1;
JAACXV010000021	AUGUSTUS	CDS	555296	555352	1	-	0	ID=jg5610.t1.CDS2;Parent=jg5610.t1;
JAACXV010000021	AUGUSTUS	exon	555296	555352	.	-	.	ID=jg5610.t1.exon2;Parent=jg5610.t1;
JAACXV010000021	AUGUSTUS	start_codon	555350	555352	.	-	0	ID=jg5610.t1.start1;Parent=jg5610.t1;
JAACXV010000021	AUGUSTUS	gene	556211	559010	.	-	.	ID=jg5611;
JAACXV010000021	AUGUSTUS	mRNA	556211	559010	.	-	.	ID=jg5611.t1;Parent=jg5611;product=AVR54527.1odorant binding protein OBPu1;Ontology_term=GO:0005549;
JAACXV010000021	AUGUSTUS	stop_codon	556211	556213	.	-	0	ID=jg5611.t1.stop1;Parent=jg5611.t1;
JAACXV010000021	AUGUSTUS	exon	556211	556552	.	-	.	ID=jg5611.t1.exon1;Parent=jg5611.t1;
JAACXV010000021	AUGUSTUS	CDS	556211	556552	1	-	0	ID=jg5611.t1.CDS1;Parent=jg5611.t1;
JAACXV010000021	AUGUSTUS	intron	556553	558956	.	-	.	ID=jg5611.t1.intron1;Parent=jg5611.t1;
JAACXV010000021	AUGUSTUS	exon	558957	559010	.	-	.	ID=jg5611.t1.exon2;Parent=jg5611.t1;
JAACXV010000021	AUGUSTUS	CDS	558957	559010	1	-	0	ID=jg5611.t1.CDS2;Parent=jg5611.t1;
JAACXV010000021	AUGUSTUS	start_codon	559008	559010	.	-	0	ID=jg5611.t1.start1;Parent=jg5611.t1;
JAACXV010000021	AUGUSTUS	gene	561374	561856	.	-	.	ID=jg5612;
JAACXV010000021	AUGUSTUS	mRNA	561374	561856	.	-	.	ID=jg5612.t1;Parent=jg5612;product=ANE37547.1odorant binding protein 3;Ontology_term=GO:0005549;
JAACXV010000021	AUGUSTUS	CDS	561374	561715	1	-	0	ID=jg5612.t1.CDS1;Parent=jg5612.t1;
JAACXV010000021	AUGUSTUS	stop_codon	561374	561376	.	-	0	ID=jg5612.t1.stop1;Parent=jg5612.t1;
JAACXV010000021	AUGUSTUS	exon	561374	561715	.	-	.	ID=jg5612.t1.exon1;Parent=jg5612.t1;
JAACXV010000021	AUGUSTUS	intron	561716	561796	.	-	.	ID=jg5612.t1.intron1;Parent=jg5612.t1;
JAACXV010000021	AUGUSTUS	exon	561797	561856	.	-	.	ID=jg5612.t1.exon2;Parent=jg5612.t1;
JAACXV010000021	AUGUSTUS	CDS	561797	561856	1	-	0	ID=jg5612.t1.CDS2;Parent=jg5612.t1;
JAACXV010000021	AUGUSTUS	start_codon	561854	561856	.	-	0	ID=jg5612.t1.start1;Parent=jg5612.t1;
JAACXV010000021	AUGUSTUS	gene	563575	564039	.	-	.	ID=jg5613;
JAACXV010000021	AUGUSTUS	mRNA	563575	564039	.	-	.	ID=jg5613.t1;Parent=jg5613;product=ANE37548.1odorant binding protein 4;Ontology_term=GO:0005549;
JAACXV010000021	AUGUSTUS	exon	563575	563916	.	-	.	ID=jg5613.t1.exon1;Parent=jg5613.t1;
JAACXV010000021	AUGUSTUS	CDS	563575	563916	1	-	0	ID=jg5613.t1.CDS1;Parent=jg5613.t1;
JAACXV010000021	AUGUSTUS	stop_codon	563575	563577	.	-	0	ID=jg5613.t1.stop1;Parent=jg5613.t1;
JAACXV010000021	AUGUSTUS	intron	563917	563976	.	-	.	ID=jg5613.t1.intron1;Parent=jg5613.t1;
JAACXV010000021	AUGUSTUS	exon	563977	564039	.	-	.	ID=jg5613.t1.exon2;Parent=jg5613.t1;
JAACXV010000021	AUGUSTUS	CDS	563977	564039	1	-	0	ID=jg5613.t1.CDS2;Parent=jg5613.t1;
JAACXV010000021	AUGUSTUS	start_codon	564037	564039	.	-	0	ID=jg5613.t1.start1;Parent=jg5613.t1;
JAACXV010000021	AUGUSTUS	gene	567399	567856	.	-	.	ID=jg5614;
JAACXV010000021	AUGUSTUS	mRNA	567399	567856	.	-	.	ID=jg5614.t1;Parent=jg5614;product=AVR54526.1odorant binding protein OBP1768;Ontology_term=GO:0005549;
JAACXV010000021	AUGUSTUS	exon	567399	567740	.	-	.	ID=jg5614.t1.exon1;Parent=jg5614.t1;
JAACXV010000021	AUGUSTUS	CDS	567399	567740	1	-	0	ID=jg5614.t1.CDS1;Parent=jg5614.t1;
JAACXV010000021	AUGUSTUS	stop_codon	567399	567401	.	-	0	ID=jg5614.t1.stop1;Parent=jg5614.t1;
JAACXV010000021	AUGUSTUS	intron	567741	567799	.	-	.	ID=jg5614.t1.intron1;Parent=jg5614.t1;
JAACXV010000021	AUGUSTUS	CDS	567800	567856	1	-	0	ID=jg5614.t1.CDS2;Parent=jg5614.t1;
JAACXV010000021	AUGUSTUS	exon	567800	567856	.	-	.	ID=jg5614.t1.exon2;Parent=jg5614.t1;
JAACXV010000021	AUGUSTUS	start_codon	567854	567856	.	-	0	ID=jg5614.t1.start1;Parent=jg5614.t1;
JAACXV010000021	AUGUSTUS	gene	570877	571867	.	-	.	ID=jg5615;
JAACXV010000021	AUGUSTUS	mRNA	570877	571867	.	-	.	ID=jg5615.t1;Parent=jg5615;product=ANE37549.1odorant binding protein 5;Ontology_term=GO:0005549;
JAACXV010000021	AUGUSTUS	CDS	570877	571218	1	-	0	ID=jg5615.t1.CDS1;Parent=jg5615.t1;
JAACXV010000021	AUGUSTUS	stop_codon	570877	570879	.	-	0	ID=jg5615.t1.stop1;Parent=jg5615.t1;
JAACXV010000021	AUGUSTUS	exon	570877	571218	.	-	.	ID=jg5615.t1.exon1;Parent=jg5615.t1;
JAACXV010000021	AUGUSTUS	intron	571219	571810	.	-	.	ID=jg5615.t1.intron1;Parent=jg5615.t1;
JAACXV010000021	AUGUSTUS	exon	571811	571867	.	-	.	ID=jg5615.t1.exon2;Parent=jg5615.t1;
JAACXV010000021	AUGUSTUS	CDS	571811	571867	0.72	-	0	ID=jg5615.t1.CDS2;Parent=jg5615.t1;
JAACXV010000021	AUGUSTUS	start_codon	571865	571867	.	-	0	ID=jg5615.t1.start1;Parent=jg5615.t1;
JAACXV010000021	AUGUSTUS	gene	582982	583430	.	-	.	ID=jg5616;
JAACXV010000021	AUGUSTUS	mRNA	582982	583430	.	-	.	ID=jg5616.t1;Parent=jg5616;product=QCT83294.1odorant binding protein 40;Ontology_term=GO:0005549;
JAACXV010000021	AUGUSTUS	CDS	582982	583314	0.98	-	0	ID=jg5616.t1.CDS1;Parent=jg5616.t1;
JAACXV010000021	AUGUSTUS	exon	582982	583314	.	-	.	ID=jg5616.t1.exon1;Parent=jg5616.t1;
JAACXV010000021	AUGUSTUS	stop_codon	582982	582984	.	-	0	ID=jg5616.t1.stop1;Parent=jg5616.t1;
JAACXV010000021	AUGUSTUS	intron	583315	583373	.	-	.	ID=jg5616.t1.intron1;Parent=jg5616.t1;
JAACXV010000021	AUGUSTUS	CDS	583374	583430	0.71	-	0	ID=jg5616.t1.CDS2;Parent=jg5616.t1;
JAACXV010000021	AUGUSTUS	exon	583374	583430	.	-	.	ID=jg5616.t1.exon2;Parent=jg5616.t1;
JAACXV010000021	AUGUSTUS	start_codon	583428	583430	.	-	0	ID=jg5616.t1.start1;Parent=jg5616.t1;
JAACXV010000021	AUGUSTUS	gene	584058	584509	.	+	.	ID=jg5617;
JAACXV010000021	AUGUSTUS	mRNA	584058	584509	.	+	.	ID=jg5617.t1;Parent=jg5617;product=QCT83294.1odorant binding protein 40;Ontology_term=GO:0005549;
JAACXV010000021	AUGUSTUS	exon	584058	584114	.	+	.	ID=jg5617.t1.exon1;Parent=jg5617.t1;
JAACXV010000021	AUGUSTUS	start_codon	584058	584060	.	+	0	ID=jg5617.t1.start1;Parent=jg5617.t1;
JAACXV010000021	AUGUSTUS	CDS	584058	584114	1	+	0	ID=jg5617.t1.CDS1;Parent=jg5617.t1;
JAACXV010000021	AUGUSTUS	intron	584115	584173	.	+	.	ID=jg5617.t1.intron1;Parent=jg5617.t1;
JAACXV010000021	AUGUSTUS	exon	584174	584509	.	+	.	ID=jg5617.t1.exon2;Parent=jg5617.t1;
JAACXV010000021	AUGUSTUS	CDS	584174	584509	0.94	+	0	ID=jg5617.t1.CDS2;Parent=jg5617.t1;
JAACXV010000021	AUGUSTUS	stop_codon	584507	584509	.	+	0	ID=jg5617.t1.stop1;Parent=jg5617.t1;
JAACXV010000021	AUGUSTUS	gene	588180	659872	.	+	.	ID=jg5618;
JAACXV010000021	AUGUSTUS	mRNA	588180	659872	.	+	.	ID=jg5618.t1;Parent=jg5618;product=XP_019758176.1 inactive dipeptidyl peptidase 10;Ontology_term=GO:0016021;
JAACXV010000021	AUGUSTUS	CDS	588180	588300	0.47	+	0	ID=jg5618.t1.CDS1;Parent=jg5618.t1;
JAACXV010000021	AUGUSTUS	start_codon	588180	588182	.	+	0	ID=jg5618.t1.start1;Parent=jg5618.t1;
JAACXV010000021	AUGUSTUS	exon	588180	588300	.	+	.	ID=jg5618.t1.exon1;Parent=jg5618.t1;
JAACXV010000021	AUGUSTUS	intron	588301	588920	.	+	.	ID=jg5618.t1.intron1;Parent=jg5618.t1;
JAACXV010000021	AUGUSTUS	CDS	588921	588946	0.97	+	2	ID=jg5618.t1.CDS2;Parent=jg5618.t1;
JAACXV010000021	AUGUSTUS	exon	588921	588946	.	+	.	ID=jg5618.t1.exon2;Parent=jg5618.t1;
JAACXV010000021	AUGUSTUS	intron	588947	596501	.	+	.	ID=jg5618.t1.intron2;Parent=jg5618.t1;
JAACXV010000021	AUGUSTUS	exon	596502	596712	.	+	.	ID=jg5618.t1.exon3;Parent=jg5618.t1;
JAACXV010000021	AUGUSTUS	CDS	596502	596712	1	+	0	ID=jg5618.t1.CDS3;Parent=jg5618.t1;
JAACXV010000021	AUGUSTUS	intron	596713	606079	.	+	.	ID=jg5618.t1.intron3;Parent=jg5618.t1;
JAACXV010000021	AUGUSTUS	CDS	606080	606174	1	+	2	ID=jg5618.t1.CDS4;Parent=jg5618.t1;
JAACXV010000021	AUGUSTUS	exon	606080	606174	.	+	.	ID=jg5618.t1.exon4;Parent=jg5618.t1;
JAACXV010000021	AUGUSTUS	intron	606175	607942	.	+	.	ID=jg5618.t1.intron4;Parent=jg5618.t1;
JAACXV010000021	AUGUSTUS	CDS	607943	608070	1	+	0	ID=jg5618.t1.CDS5;Parent=jg5618.t1;
JAACXV010000021	AUGUSTUS	exon	607943	608070	.	+	.	ID=jg5618.t1.exon5;Parent=jg5618.t1;
JAACXV010000021	AUGUSTUS	intron	608071	612421	.	+	.	ID=jg5618.t1.intron5;Parent=jg5618.t1;
JAACXV010000021	AUGUSTUS	CDS	612422	612633	1	+	1	ID=jg5618.t1.CDS6;Parent=jg5618.t1;
JAACXV010000021	AUGUSTUS	exon	612422	612633	.	+	.	ID=jg5618.t1.exon6;Parent=jg5618.t1;
JAACXV010000021	AUGUSTUS	intron	612634	619121	.	+	.	ID=jg5618.t1.intron6;Parent=jg5618.t1;
JAACXV010000021	AUGUSTUS	exon	619122	619392	.	+	.	ID=jg5618.t1.exon7;Parent=jg5618.t1;
JAACXV010000021	AUGUSTUS	CDS	619122	619392	1	+	2	ID=jg5618.t1.CDS7;Parent=jg5618.t1;
JAACXV010000021	AUGUSTUS	intron	619393	624037	.	+	.	ID=jg5618.t1.intron7;Parent=jg5618.t1;
JAACXV010000021	AUGUSTUS	CDS	624038	624161	1	+	1	ID=jg5618.t1.CDS8;Parent=jg5618.t1;
JAACXV010000021	AUGUSTUS	exon	624038	624161	.	+	.	ID=jg5618.t1.exon8;Parent=jg5618.t1;
JAACXV010000021	AUGUSTUS	intron	624162	630135	.	+	.	ID=jg5618.t1.intron8;Parent=jg5618.t1;
JAACXV010000021	AUGUSTUS	exon	630136	630365	.	+	.	ID=jg5618.t1.exon9;Parent=jg5618.t1;
JAACXV010000021	AUGUSTUS	CDS	630136	630365	1	+	0	ID=jg5618.t1.CDS9;Parent=jg5618.t1;
JAACXV010000021	AUGUSTUS	intron	630366	636823	.	+	.	ID=jg5618.t1.intron9;Parent=jg5618.t1;
JAACXV010000021	AUGUSTUS	exon	636824	637005	.	+	.	ID=jg5618.t1.exon10;Parent=jg5618.t1;
JAACXV010000021	AUGUSTUS	CDS	636824	637005	1	+	1	ID=jg5618.t1.CDS10;Parent=jg5618.t1;
JAACXV010000021	AUGUSTUS	intron	637006	637478	.	+	.	ID=jg5618.t1.intron10;Parent=jg5618.t1;
JAACXV010000021	AUGUSTUS	exon	637479	637602	.	+	.	ID=jg5618.t1.exon11;Parent=jg5618.t1;
JAACXV010000021	AUGUSTUS	CDS	637479	637602	1	+	2	ID=jg5618.t1.CDS11;Parent=jg5618.t1;
JAACXV010000021	AUGUSTUS	intron	637603	637654	.	+	.	ID=jg5618.t1.intron11;Parent=jg5618.t1;
JAACXV010000021	AUGUSTUS	exon	637655	637858	.	+	.	ID=jg5618.t1.exon12;Parent=jg5618.t1;
JAACXV010000021	AUGUSTUS	CDS	637655	637858	1	+	1	ID=jg5618.t1.CDS12;Parent=jg5618.t1;
JAACXV010000021	AUGUSTUS	intron	637859	645377	.	+	.	ID=jg5618.t1.intron12;Parent=jg5618.t1;
JAACXV010000021	AUGUSTUS	exon	645378	645508	.	+	.	ID=jg5618.t1.exon13;Parent=jg5618.t1;
JAACXV010000021	AUGUSTUS	CDS	645378	645508	1	+	1	ID=jg5618.t1.CDS13;Parent=jg5618.t1;
JAACXV010000021	AUGUSTUS	intron	645509	645671	.	+	.	ID=jg5618.t1.intron13;Parent=jg5618.t1;
JAACXV010000021	AUGUSTUS	CDS	645672	645798	1	+	2	ID=jg5618.t1.CDS14;Parent=jg5618.t1;
JAACXV010000021	AUGUSTUS	exon	645672	645798	.	+	.	ID=jg5618.t1.exon14;Parent=jg5618.t1;
JAACXV010000021	AUGUSTUS	intron	645799	651375	.	+	.	ID=jg5618.t1.intron14;Parent=jg5618.t1;
JAACXV010000021	AUGUSTUS	CDS	651376	651533	1	+	1	ID=jg5618.t1.CDS15;Parent=jg5618.t1;
JAACXV010000021	AUGUSTUS	exon	651376	651533	.	+	.	ID=jg5618.t1.exon15;Parent=jg5618.t1;
JAACXV010000021	AUGUSTUS	intron	651534	654933	.	+	.	ID=jg5618.t1.intron15;Parent=jg5618.t1;
JAACXV010000021	AUGUSTUS	exon	654934	655145	.	+	.	ID=jg5618.t1.exon16;Parent=jg5618.t1;
JAACXV010000021	AUGUSTUS	CDS	654934	655145	1	+	2	ID=jg5618.t1.CDS16;Parent=jg5618.t1;
JAACXV010000021	AUGUSTUS	intron	655146	659728	.	+	.	ID=jg5618.t1.intron16;Parent=jg5618.t1;
JAACXV010000021	AUGUSTUS	exon	659729	659872	.	+	.	ID=jg5618.t1.exon17;Parent=jg5618.t1;
JAACXV010000021	AUGUSTUS	CDS	659729	659872	1	+	0	ID=jg5618.t1.CDS17;Parent=jg5618.t1;
JAACXV010000021	AUGUSTUS	stop_codon	659870	659872	.	+	0	ID=jg5618.t1.stop1;Parent=jg5618.t1;
JAACXV010000021	AUGUSTUS	gene	664293	679365	.	-	.	ID=jg5619;
JAACXV010000021	AUGUSTUS	mRNA	664293	679365	.	-	.	ID=jg5619.t1;Parent=jg5619;product=XP_030764771.1CLIP domain-containing serine protease 14D-like;Ontology_term=GO:0016021;
JAACXV010000021	AUGUSTUS	stop_codon	664293	664295	.	-	0	ID=jg5619.t1.stop1;Parent=jg5619.t1;
JAACXV010000021	AUGUSTUS	CDS	664293	664409	1	-	0	ID=jg5619.t1.CDS1;Parent=jg5619.t1;
JAACXV010000021	AUGUSTUS	exon	664293	664409	.	-	.	ID=jg5619.t1.exon1;Parent=jg5619.t1;
JAACXV010000021	AUGUSTUS	intron	664410	664461	.	-	.	ID=jg5619.t1.intron1;Parent=jg5619.t1;
JAACXV010000021	AUGUSTUS	exon	664462	664649	.	-	.	ID=jg5619.t1.exon2;Parent=jg5619.t1;
JAACXV010000021	AUGUSTUS	CDS	664462	664649	1	-	2	ID=jg5619.t1.CDS2;Parent=jg5619.t1;
JAACXV010000021	AUGUSTUS	intron	664650	666190	.	-	.	ID=jg5619.t1.intron2;Parent=jg5619.t1;
JAACXV010000021	AUGUSTUS	CDS	666191	666283	1	-	2	ID=jg5619.t1.CDS3;Parent=jg5619.t1;
JAACXV010000021	AUGUSTUS	exon	666191	666283	.	-	.	ID=jg5619.t1.exon3;Parent=jg5619.t1;
JAACXV010000021	AUGUSTUS	intron	666284	666430	.	-	.	ID=jg5619.t1.intron3;Parent=jg5619.t1;
JAACXV010000021	AUGUSTUS	exon	666431	666612	.	-	.	ID=jg5619.t1.exon4;Parent=jg5619.t1;
JAACXV010000021	AUGUSTUS	CDS	666431	666612	1	-	1	ID=jg5619.t1.CDS4;Parent=jg5619.t1;
JAACXV010000021	AUGUSTUS	intron	666613	666669	.	-	.	ID=jg5619.t1.intron4;Parent=jg5619.t1;
JAACXV010000021	AUGUSTUS	CDS	666670	666778	1	-	2	ID=jg5619.t1.CDS5;Parent=jg5619.t1;
JAACXV010000021	AUGUSTUS	exon	666670	666778	.	-	.	ID=jg5619.t1.exon5;Parent=jg5619.t1;
JAACXV010000021	AUGUSTUS	intron	666779	666838	.	-	.	ID=jg5619.t1.intron5;Parent=jg5619.t1;
JAACXV010000021	AUGUSTUS	exon	666839	667035	.	-	.	ID=jg5619.t1.exon6;Parent=jg5619.t1;
JAACXV010000021	AUGUSTUS	CDS	666839	667035	1	-	1	ID=jg5619.t1.CDS6;Parent=jg5619.t1;
JAACXV010000021	AUGUSTUS	intron	667036	667088	.	-	.	ID=jg5619.t1.intron6;Parent=jg5619.t1;
JAACXV010000021	AUGUSTUS	exon	667089	667251	.	-	.	ID=jg5619.t1.exon7;Parent=jg5619.t1;
JAACXV010000021	AUGUSTUS	CDS	667089	667251	1	-	2	ID=jg5619.t1.CDS7;Parent=jg5619.t1;
JAACXV010000021	AUGUSTUS	intron	667252	679289	.	-	.	ID=jg5619.t1.intron7;Parent=jg5619.t1;
JAACXV010000021	AUGUSTUS	CDS	679290	679365	1	-	0	ID=jg5619.t1.CDS8;Parent=jg5619.t1;
JAACXV010000021	AUGUSTUS	exon	679290	679365	.	-	.	ID=jg5619.t1.exon8;Parent=jg5619.t1;
JAACXV010000021	AUGUSTUS	start_codon	679363	679365	.	-	0	ID=jg5619.t1.start1;Parent=jg5619.t1;
JAACXV010000021	AUGUSTUS	gene	682191	692775	.	+	.	ID=jg5620;
JAACXV010000021	AUGUSTUS	mRNA	682191	692775	.	+	.	ID=jg5620.t1;Parent=jg5620;product=XP_030764855.1glutamate receptor 3-like;Ontology_term=GO:0016020;
JAACXV010000021	AUGUSTUS	start_codon	682191	682193	.	+	0	ID=jg5620.t1.start1;Parent=jg5620.t1;
JAACXV010000021	AUGUSTUS	exon	682191	682812	.	+	.	ID=jg5620.t1.exon1;Parent=jg5620.t1;
JAACXV010000021	AUGUSTUS	CDS	682191	682812	1	+	0	ID=jg5620.t1.CDS1;Parent=jg5620.t1;
JAACXV010000021	AUGUSTUS	intron	682813	685021	.	+	.	ID=jg5620.t1.intron1;Parent=jg5620.t1;
JAACXV010000021	AUGUSTUS	CDS	685022	685207	0.46	+	2	ID=jg5620.t1.CDS2;Parent=jg5620.t1;
JAACXV010000021	AUGUSTUS	exon	685022	685207	.	+	.	ID=jg5620.t1.exon2;Parent=jg5620.t1;
JAACXV010000021	AUGUSTUS	intron	685208	686737	.	+	.	ID=jg5620.t1.intron2;Parent=jg5620.t1;
JAACXV010000021	AUGUSTUS	exon	686738	686929	.	+	.	ID=jg5620.t1.exon3;Parent=jg5620.t1;
JAACXV010000021	AUGUSTUS	CDS	686738	686929	1	+	2	ID=jg5620.t1.CDS3;Parent=jg5620.t1;
JAACXV010000021	AUGUSTUS	intron	686930	686986	.	+	.	ID=jg5620.t1.intron3;Parent=jg5620.t1;
JAACXV010000021	AUGUSTUS	exon	686987	687080	.	+	.	ID=jg5620.t1.exon4;Parent=jg5620.t1;
JAACXV010000021	AUGUSTUS	CDS	686987	687080	1	+	2	ID=jg5620.t1.CDS4;Parent=jg5620.t1;
JAACXV010000021	AUGUSTUS	intron	687081	687134	.	+	.	ID=jg5620.t1.intron4;Parent=jg5620.t1;
JAACXV010000021	AUGUSTUS	CDS	687135	687266	0.97	+	1	ID=jg5620.t1.CDS5;Parent=jg5620.t1;
JAACXV010000021	AUGUSTUS	exon	687135	687266	.	+	.	ID=jg5620.t1.exon5;Parent=jg5620.t1;
JAACXV010000021	AUGUSTUS	intron	687267	687319	.	+	.	ID=jg5620.t1.intron5;Parent=jg5620.t1;
JAACXV010000021	AUGUSTUS	exon	687320	687472	.	+	.	ID=jg5620.t1.exon6;Parent=jg5620.t1;
JAACXV010000021	AUGUSTUS	CDS	687320	687472	1	+	1	ID=jg5620.t1.CDS6;Parent=jg5620.t1;
JAACXV010000021	AUGUSTUS	intron	687473	687556	.	+	.	ID=jg5620.t1.intron6;Parent=jg5620.t1;
JAACXV010000021	AUGUSTUS	exon	687557	687704	.	+	.	ID=jg5620.t1.exon7;Parent=jg5620.t1;
JAACXV010000021	AUGUSTUS	CDS	687557	687704	1	+	1	ID=jg5620.t1.CDS7;Parent=jg5620.t1;
JAACXV010000021	AUGUSTUS	intron	687705	690163	.	+	.	ID=jg5620.t1.intron7;Parent=jg5620.t1;
JAACXV010000021	AUGUSTUS	exon	690164	690272	.	+	.	ID=jg5620.t1.exon8;Parent=jg5620.t1;
JAACXV010000021	AUGUSTUS	CDS	690164	690272	1	+	0	ID=jg5620.t1.CDS8;Parent=jg5620.t1;
JAACXV010000021	AUGUSTUS	intron	690273	690325	.	+	.	ID=jg5620.t1.intron8;Parent=jg5620.t1;
JAACXV010000021	AUGUSTUS	CDS	690326	690510	1	+	2	ID=jg5620.t1.CDS9;Parent=jg5620.t1;
JAACXV010000021	AUGUSTUS	exon	690326	690510	.	+	.	ID=jg5620.t1.exon9;Parent=jg5620.t1;
JAACXV010000021	AUGUSTUS	intron	690511	692565	.	+	.	ID=jg5620.t1.intron9;Parent=jg5620.t1;
JAACXV010000021	AUGUSTUS	CDS	692566	692775	0.99	+	0	ID=jg5620.t1.CDS10;Parent=jg5620.t1;
JAACXV010000021	AUGUSTUS	exon	692566	692775	.	+	.	ID=jg5620.t1.exon10;Parent=jg5620.t1;
JAACXV010000021	AUGUSTUS	stop_codon	692773	692775	.	+	0	ID=jg5620.t1.stop1;Parent=jg5620.t1;
JAACXV010000021	AUGUSTUS	gene	693832	704397	.	+	.	ID=jg5621;
JAACXV010000021	AUGUSTUS	mRNA	693832	704397	.	+	.	ID=jg5621.t1;Parent=jg5621;product=XP_030764855.1glutamate receptor 3-like;Ontology_term=GO:0016020;
JAACXV010000021	AUGUSTUS	CDS	693832	694474	0.98	+	0	ID=jg5621.t1.CDS1;Parent=jg5621.t1;
JAACXV010000021	AUGUSTUS	exon	693832	694474	.	+	.	ID=jg5621.t1.exon1;Parent=jg5621.t1;
JAACXV010000021	AUGUSTUS	start_codon	693832	693834	.	+	0	ID=jg5621.t1.start1;Parent=jg5621.t1;
JAACXV010000021	AUGUSTUS	intron	694475	698025	.	+	.	ID=jg5621.t1.intron1;Parent=jg5621.t1;
JAACXV010000021	AUGUSTUS	CDS	698026	698220	1	+	2	ID=jg5621.t1.CDS2;Parent=jg5621.t1;
JAACXV010000021	AUGUSTUS	exon	698026	698220	.	+	.	ID=jg5621.t1.exon2;Parent=jg5621.t1;
JAACXV010000021	AUGUSTUS	intron	698221	698276	.	+	.	ID=jg5621.t1.intron2;Parent=jg5621.t1;
JAACXV010000021	AUGUSTUS	exon	698277	698370	.	+	.	ID=jg5621.t1.exon3;Parent=jg5621.t1;
JAACXV010000021	AUGUSTUS	CDS	698277	698370	1	+	2	ID=jg5621.t1.CDS3;Parent=jg5621.t1;
JAACXV010000021	AUGUSTUS	intron	698371	698426	.	+	.	ID=jg5621.t1.intron3;Parent=jg5621.t1;
JAACXV010000021	AUGUSTUS	exon	698427	698567	.	+	.	ID=jg5621.t1.exon4;Parent=jg5621.t1;
JAACXV010000021	AUGUSTUS	CDS	698427	698567	1	+	1	ID=jg5621.t1.CDS4;Parent=jg5621.t1;
JAACXV010000021	AUGUSTUS	intron	698568	698618	.	+	.	ID=jg5621.t1.intron4;Parent=jg5621.t1;
JAACXV010000021	AUGUSTUS	exon	698619	698822	.	+	.	ID=jg5621.t1.exon5;Parent=jg5621.t1;
JAACXV010000021	AUGUSTUS	CDS	698619	698822	1	+	1	ID=jg5621.t1.CDS5;Parent=jg5621.t1;
JAACXV010000021	AUGUSTUS	intron	698823	698876	.	+	.	ID=jg5621.t1.intron5;Parent=jg5621.t1;
JAACXV010000021	AUGUSTUS	exon	698877	698982	.	+	.	ID=jg5621.t1.exon6;Parent=jg5621.t1;
JAACXV010000021	AUGUSTUS	CDS	698877	698982	1	+	1	ID=jg5621.t1.CDS6;Parent=jg5621.t1;
JAACXV010000021	AUGUSTUS	intron	698983	703791	.	+	.	ID=jg5621.t1.intron6;Parent=jg5621.t1;
JAACXV010000021	AUGUSTUS	CDS	703792	703903	1	+	0	ID=jg5621.t1.CDS7;Parent=jg5621.t1;
JAACXV010000021	AUGUSTUS	exon	703792	703903	.	+	.	ID=jg5621.t1.exon7;Parent=jg5621.t1;
JAACXV010000021	AUGUSTUS	intron	703904	703958	.	+	.	ID=jg5621.t1.intron7;Parent=jg5621.t1;
JAACXV010000021	AUGUSTUS	exon	703959	704140	.	+	.	ID=jg5621.t1.exon8;Parent=jg5621.t1;
JAACXV010000021	AUGUSTUS	CDS	703959	704140	1	+	2	ID=jg5621.t1.CDS8;Parent=jg5621.t1;
JAACXV010000021	AUGUSTUS	intron	704141	704193	.	+	.	ID=jg5621.t1.intron8;Parent=jg5621.t1;
JAACXV010000021	AUGUSTUS	CDS	704194	704397	0.99	+	0	ID=jg5621.t1.CDS9;Parent=jg5621.t1;
JAACXV010000021	AUGUSTUS	exon	704194	704397	.	+	.	ID=jg5621.t1.exon9;Parent=jg5621.t1;
JAACXV010000021	AUGUSTUS	stop_codon	704395	704397	.	+	0	ID=jg5621.t1.stop1;Parent=jg5621.t1;
JAACXV010000021	AUGUSTUS	gene	708258	709958	.	+	.	ID=jg5622;
JAACXV010000021	AUGUSTUS	mRNA	708258	709958	.	+	.	ID=jg5622.t1;Parent=jg5622;product=XP_030764762.1protein NEDD1-like;Ontology_term=GO:0005815;
JAACXV010000021	AUGUSTUS	CDS	708258	709958	0.81	+	0	ID=jg5622.t1.CDS1;Parent=jg5622.t1;
JAACXV010000021	AUGUSTUS	exon	708258	709958	.	+	.	ID=jg5622.t1.exon1;Parent=jg5622.t1;
JAACXV010000021	AUGUSTUS	start_codon	708258	708260	.	+	0	ID=jg5622.t1.start1;Parent=jg5622.t1;
JAACXV010000021	AUGUSTUS	stop_codon	709956	709958	.	+	0	ID=jg5622.t1.stop1;Parent=jg5622.t1;
JAACXV010000021	AUGUSTUS	gene	735613	738534	.	-	.	ID=jg5623;
JAACXV010000021	AUGUSTUS	mRNA	735613	738534	.	-	.	ID=jg5623.t1;Parent=jg5623;
JAACXV010000021	AUGUSTUS	CDS	735613	735784	0.45	-	1	ID=jg5623.t1.CDS1;Parent=jg5623.t1;
JAACXV010000021	AUGUSTUS	exon	735613	735784	.	-	.	ID=jg5623.t1.exon1;Parent=jg5623.t1;
JAACXV010000021	AUGUSTUS	stop_codon	735613	735615	.	-	0	ID=jg5623.t1.stop1;Parent=jg5623.t1;
JAACXV010000021	AUGUSTUS	intron	735785	738229	.	-	.	ID=jg5623.t1.intron1;Parent=jg5623.t1;
JAACXV010000021	AUGUSTUS	exon	738230	738534	.	-	.	ID=jg5623.t1.exon2;Parent=jg5623.t1;
JAACXV010000021	AUGUSTUS	CDS	738230	738534	0.5	-	0	ID=jg5623.t1.CDS2;Parent=jg5623.t1;
JAACXV010000021	AUGUSTUS	start_codon	738532	738534	.	-	0	ID=jg5623.t1.start1;Parent=jg5623.t1;
JAACXV010000021	AUGUSTUS	gene	816394	817158	.	-	.	ID=jg5624;
JAACXV010000021	AUGUSTUS	mRNA	816394	817158	.	-	.	ID=jg5624.t1;Parent=jg5624;
JAACXV010000021	AUGUSTUS	CDS	816394	817026	0.85	-	0	ID=jg5624.t1.CDS1;Parent=jg5624.t1;
JAACXV010000021	AUGUSTUS	stop_codon	816394	816396	.	-	0	ID=jg5624.t1.stop1;Parent=jg5624.t1;
JAACXV010000021	AUGUSTUS	exon	816394	817026	.	-	.	ID=jg5624.t1.exon1;Parent=jg5624.t1;
JAACXV010000021	AUGUSTUS	intron	817027	817116	.	-	.	ID=jg5624.t1.intron1;Parent=jg5624.t1;
JAACXV010000021	AUGUSTUS	CDS	817117	817158	0.99	-	0	ID=jg5624.t1.CDS2;Parent=jg5624.t1;
JAACXV010000021	AUGUSTUS	exon	817117	817158	.	-	.	ID=jg5624.t1.exon2;Parent=jg5624.t1;
JAACXV010000021	AUGUSTUS	start_codon	817156	817158	.	-	0	ID=jg5624.t1.start1;Parent=jg5624.t1;
JAACXV010000021	AUGUSTUS	gene	849936	856290	.	+	.	ID=jg5625;
JAACXV010000021	AUGUSTUS	mRNA	849936	856290	.	+	.	ID=jg5625.t1;Parent=jg5625;
JAACXV010000021	AUGUSTUS	exon	849936	849948	.	+	.	ID=jg5625.t1.exon1;Parent=jg5625.t1;
JAACXV010000021	AUGUSTUS	start_codon	849936	849938	.	+	0	ID=jg5625.t1.start1;Parent=jg5625.t1;
JAACXV010000021	AUGUSTUS	CDS	849936	849948	0.47	+	0	ID=jg5625.t1.CDS1;Parent=jg5625.t1;
JAACXV010000021	AUGUSTUS	intron	849949	856096	.	+	.	ID=jg5625.t1.intron1;Parent=jg5625.t1;
JAACXV010000021	AUGUSTUS	CDS	856097	856290	0.66	+	2	ID=jg5625.t1.CDS2;Parent=jg5625.t1;
JAACXV010000021	AUGUSTUS	exon	856097	856290	.	+	.	ID=jg5625.t1.exon2;Parent=jg5625.t1;
JAACXV010000021	AUGUSTUS	stop_codon	856288	856290	.	+	0	ID=jg5625.t1.stop1;Parent=jg5625.t1;
JAACXV010000021	AUGUSTUS	gene	909820	910131	.	-	.	ID=jg5626;
JAACXV010000021	AUGUSTUS	mRNA	909820	910131	.	-	.	ID=jg5626.t1;Parent=jg5626;
JAACXV010000021	AUGUSTUS	exon	909820	910131	.	-	.	ID=jg5626.t1.exon1;Parent=jg5626.t1;
JAACXV010000021	AUGUSTUS	CDS	909820	910131	0.95	-	0	ID=jg5626.t1.CDS1;Parent=jg5626.t1;
JAACXV010000021	AUGUSTUS	stop_codon	909820	909822	.	-	0	ID=jg5626.t1.stop1;Parent=jg5626.t1;
JAACXV010000021	AUGUSTUS	start_codon	910129	910131	.	-	0	ID=jg5626.t1.start1;Parent=jg5626.t1;
JAACXV010000021	AUGUSTUS	gene	923621	924424	.	+	.	ID=jg5627;
JAACXV010000021	AUGUSTUS	mRNA	923621	924424	.	+	.	ID=jg5627.t1;Parent=jg5627;product=XP_030764936.1sex-determining region Y protein-like;Ontology_term=GO:0005634;
JAACXV010000021	AUGUSTUS	CDS	923621	924424	0.96	+	0	ID=jg5627.t1.CDS1;Parent=jg5627.t1;
JAACXV010000021	AUGUSTUS	start_codon	923621	923623	.	+	0	ID=jg5627.t1.start1;Parent=jg5627.t1;
JAACXV010000021	AUGUSTUS	exon	923621	924424	.	+	.	ID=jg5627.t1.exon1;Parent=jg5627.t1;
JAACXV010000021	AUGUSTUS	stop_codon	924422	924424	.	+	0	ID=jg5627.t1.stop1;Parent=jg5627.t1;
JAACXV010000021	AUGUSTUS	gene	974812	975078	.	+	.	ID=jg5628;
JAACXV010000021	AUGUSTUS	mRNA	974812	975078	.	+	.	ID=jg5628.t1;Parent=jg5628;
JAACXV010000021	AUGUSTUS	exon	974812	975078	.	+	.	ID=jg5628.t1.exon1;Parent=jg5628.t1;
JAACXV010000021	AUGUSTUS	CDS	974812	975078	0.83	+	0	ID=jg5628.t1.CDS1;Parent=jg5628.t1;
JAACXV010000021	AUGUSTUS	start_codon	974812	974814	.	+	0	ID=jg5628.t1.start1;Parent=jg5628.t1;
JAACXV010000021	AUGUSTUS	stop_codon	975076	975078	.	+	0	ID=jg5628.t1.stop1;Parent=jg5628.t1;
JAACXV010000219	AUGUSTUS	gene	87441	87746	.	+	.	ID=jg14547;
JAACXV010000219	AUGUSTUS	mRNA	87441	87746	.	+	.	ID=jg14547.t1;Parent=jg14547;product=XP_018402999.1 histone-lysine N-methyltransferase SETMAR-like;Ontology_term=GO:0016021;
JAACXV010000219	AUGUSTUS	CDS	87441	87746	1	+	0	ID=jg14547.t1.CDS1;Parent=jg14547.t1;
JAACXV010000219	AUGUSTUS	exon	87441	87746	.	+	.	ID=jg14547.t1.exon1;Parent=jg14547.t1;
JAACXV010000219	AUGUSTUS	start_codon	87441	87443	.	+	0	ID=jg14547.t1.start1;Parent=jg14547.t1;
JAACXV010000219	AUGUSTUS	stop_codon	87744	87746	.	+	0	ID=jg14547.t1.stop1;Parent=jg14547.t1;
JAACXV010000219	AUGUSTUS	gene	146705	146911	.	+	.	ID=jg14548;
JAACXV010000219	AUGUSTUS	mRNA	146705	146911	.	+	.	ID=jg14548.t1;Parent=jg14548;
JAACXV010000219	AUGUSTUS	start_codon	146705	146707	.	+	0	ID=jg14548.t1.start1;Parent=jg14548.t1;
JAACXV010000219	AUGUSTUS	exon	146705	146911	.	+	.	ID=jg14548.t1.exon1;Parent=jg14548.t1;
JAACXV010000219	AUGUSTUS	CDS	146705	146911	0.98	+	0	ID=jg14548.t1.CDS1;Parent=jg14548.t1;
JAACXV010000219	AUGUSTUS	stop_codon	146909	146911	.	+	0	ID=jg14548.t1.stop1;Parent=jg14548.t1;
JAACXV010000219	AUGUSTUS	gene	178419	178628	.	+	.	ID=jg14549;
JAACXV010000219	AUGUSTUS	mRNA	178419	178628	.	+	.	ID=jg14549.t1;Parent=jg14549;
JAACXV010000219	AUGUSTUS	start_codon	178419	178421	.	+	0	ID=jg14549.t1.start1;Parent=jg14549.t1;
JAACXV010000219	AUGUSTUS	exon	178419	178628	.	+	.	ID=jg14549.t1.exon1;Parent=jg14549.t1;
JAACXV010000219	AUGUSTUS	CDS	178419	178628	0.81	+	0	ID=jg14549.t1.CDS1;Parent=jg14549.t1;
JAACXV010000219	AUGUSTUS	stop_codon	178626	178628	.	+	0	ID=jg14549.t1.stop1;Parent=jg14549.t1;
JAACXV010000220	AUGUSTUS	gene	12476	13838	.	+	.	ID=jg20143;
JAACXV010000220	AUGUSTUS	mRNA	12476	13838	.	+	.	ID=jg20143.t1;Parent=jg20143;
JAACXV010000220	AUGUSTUS	exon	12476	12544	.	+	.	ID=jg20143.t1.exon1;Parent=jg20143.t1;
JAACXV010000220	AUGUSTUS	CDS	12476	12544	0.77	+	0	ID=jg20143.t1.CDS1;Parent=jg20143.t1;
JAACXV010000220	AUGUSTUS	start_codon	12476	12478	.	+	0	ID=jg20143.t1.start1;Parent=jg20143.t1;
JAACXV010000220	AUGUSTUS	intron	12545	13658	.	+	.	ID=jg20143.t1.intron1;Parent=jg20143.t1;
JAACXV010000220	AUGUSTUS	exon	13659	13838	.	+	.	ID=jg20143.t1.exon2;Parent=jg20143.t1;
JAACXV010000220	AUGUSTUS	CDS	13659	13838	0.79	+	0	ID=jg20143.t1.CDS2;Parent=jg20143.t1;
JAACXV010000220	AUGUSTUS	stop_codon	13836	13838	.	+	0	ID=jg20143.t1.stop1;Parent=jg20143.t1;
JAACXV010000220	AUGUSTUS	gene	21648	21944	.	+	.	ID=jg20144;
JAACXV010000220	AUGUSTUS	mRNA	21648	21944	.	+	.	ID=jg20144.t1;Parent=jg20144;
JAACXV010000220	AUGUSTUS	exon	21648	21944	.	+	.	ID=jg20144.t1.exon1;Parent=jg20144.t1;
JAACXV010000220	AUGUSTUS	start_codon	21648	21650	.	+	0	ID=jg20144.t1.start1;Parent=jg20144.t1;
JAACXV010000220	AUGUSTUS	CDS	21648	21944	0.62	+	0	ID=jg20144.t1.CDS1;Parent=jg20144.t1;
JAACXV010000220	AUGUSTUS	stop_codon	21942	21944	.	+	0	ID=jg20144.t1.stop1;Parent=jg20144.t1;
JAACXV010000220	AUGUSTUS	gene	24346	24740	.	+	.	ID=jg20145;
JAACXV010000220	AUGUSTUS	mRNA	24346	24740	.	+	.	ID=jg20145.t1;Parent=jg20145;
JAACXV010000220	AUGUSTUS	start_codon	24346	24348	.	+	0	ID=jg20145.t1.start1;Parent=jg20145.t1;
JAACXV010000220	AUGUSTUS	exon	24346	24452	.	+	.	ID=jg20145.t1.exon1;Parent=jg20145.t1;
JAACXV010000220	AUGUSTUS	CDS	24346	24452	1	+	0	ID=jg20145.t1.CDS1;Parent=jg20145.t1;
JAACXV010000220	AUGUSTUS	intron	24453	24526	.	+	.	ID=jg20145.t1.intron1;Parent=jg20145.t1;
JAACXV010000220	AUGUSTUS	exon	24527	24740	.	+	.	ID=jg20145.t1.exon2;Parent=jg20145.t1;
JAACXV010000220	AUGUSTUS	CDS	24527	24740	1	+	1	ID=jg20145.t1.CDS2;Parent=jg20145.t1;
JAACXV010000220	AUGUSTUS	stop_codon	24738	24740	.	+	0	ID=jg20145.t1.stop1;Parent=jg20145.t1;
JAACXV010000220	AUGUSTUS	gene	36340	43382	.	-	.	ID=jg20146;
JAACXV010000220	AUGUSTUS	mRNA	36340	43382	.	-	.	ID=jg20146.t1;Parent=jg20146;
JAACXV010000220	AUGUSTUS	CDS	36340	36616	0.99	-	1	ID=jg20146.t1.CDS1;Parent=jg20146.t1;
JAACXV010000220	AUGUSTUS	exon	36340	36616	.	-	.	ID=jg20146.t1.exon1;Parent=jg20146.t1;
JAACXV010000220	AUGUSTUS	stop_codon	36340	36342	.	-	0	ID=jg20146.t1.stop1;Parent=jg20146.t1;
JAACXV010000220	AUGUSTUS	intron	36617	43149	.	-	.	ID=jg20146.t1.intron1;Parent=jg20146.t1;
JAACXV010000220	AUGUSTUS	CDS	43150	43382	0.97	-	0	ID=jg20146.t1.CDS2;Parent=jg20146.t1;
JAACXV010000220	AUGUSTUS	exon	43150	43382	.	-	.	ID=jg20146.t1.exon2;Parent=jg20146.t1;
JAACXV010000220	AUGUSTUS	start_codon	43380	43382	.	-	0	ID=jg20146.t1.start1;Parent=jg20146.t1;
JAACXV010000220	AUGUSTUS	gene	51107	51349	.	-	.	ID=jg20147;
JAACXV010000220	AUGUSTUS	mRNA	51107	51349	.	-	.	ID=jg20147.t1;Parent=jg20147;
JAACXV010000220	AUGUSTUS	CDS	51107	51349	0.88	-	0	ID=jg20147.t1.CDS1;Parent=jg20147.t1;
JAACXV010000220	AUGUSTUS	exon	51107	51349	.	-	.	ID=jg20147.t1.exon1;Parent=jg20147.t1;
JAACXV010000220	AUGUSTUS	stop_codon	51107	51109	.	-	0	ID=jg20147.t1.stop1;Parent=jg20147.t1;
JAACXV010000220	AUGUSTUS	start_codon	51347	51349	.	-	0	ID=jg20147.t1.start1;Parent=jg20147.t1;
JAACXV010000221	AUGUSTUS	gene	820	3005	.	-	.	ID=jg20554;
JAACXV010000221	AUGUSTUS	mRNA	820	3005	.	-	.	ID=jg20554.t1;Parent=jg20554;product=XP_030763388.13-hydroxy-3-methylglutaryl-coenzyme A reductase-like;Ontology_term=GO:0005789;
JAACXV010000221	AUGUSTUS	CDS	820	883	1	-	1	ID=jg20554.t1.CDS1;Parent=jg20554.t1;
JAACXV010000221	AUGUSTUS	stop_codon	820	822	.	-	0	ID=jg20554.t1.stop1;Parent=jg20554.t1;
JAACXV010000221	AUGUSTUS	exon	820	883	.	-	.	ID=jg20554.t1.exon1;Parent=jg20554.t1;
JAACXV010000221	AUGUSTUS	intron	884	941	.	-	.	ID=jg20554.t1.intron1;Parent=jg20554.t1;
JAACXV010000221	AUGUSTUS	exon	942	1305	.	-	.	ID=jg20554.t1.exon2;Parent=jg20554.t1;
JAACXV010000221	AUGUSTUS	CDS	942	1305	1	-	2	ID=jg20554.t1.CDS2;Parent=jg20554.t1;
JAACXV010000221	AUGUSTUS	intron	1306	2376	.	-	.	ID=jg20554.t1.intron2;Parent=jg20554.t1;
JAACXV010000221	AUGUSTUS	exon	2377	2514	.	-	.	ID=jg20554.t1.exon3;Parent=jg20554.t1;
JAACXV010000221	AUGUSTUS	CDS	2377	2514	1	-	2	ID=jg20554.t1.CDS3;Parent=jg20554.t1;
JAACXV010000221	AUGUSTUS	intron	2515	2606	.	-	.	ID=jg20554.t1.intron3;Parent=jg20554.t1;
JAACXV010000221	AUGUSTUS	exon	2607	2720	.	-	.	ID=jg20554.t1.exon4;Parent=jg20554.t1;
JAACXV010000221	AUGUSTUS	CDS	2607	2720	1	-	2	ID=jg20554.t1.CDS4;Parent=jg20554.t1;
JAACXV010000221	AUGUSTUS	intron	2721	2779	.	-	.	ID=jg20554.t1.intron4;Parent=jg20554.t1;
JAACXV010000221	AUGUSTUS	exon	2780	3005	.	-	.	ID=jg20554.t1.exon5;Parent=jg20554.t1;
JAACXV010000221	AUGUSTUS	CDS	2780	3005	1	-	0	ID=jg20554.t1.CDS5;Parent=jg20554.t1;
JAACXV010000221	AUGUSTUS	start_codon	3003	3005	.	-	0	ID=jg20554.t1.start1;Parent=jg20554.t1;
JAACXV010000221	AUGUSTUS	gene	3592	4740	.	+	.	ID=jg20555;
JAACXV010000221	AUGUSTUS	mRNA	3592	4740	.	+	.	ID=jg20555.t1;Parent=jg20555;product=XP_019758838.1 E3 ubiquitin-protein ligase RING1 isoform X1;Ontology_term=GO:0061630;
JAACXV010000221	AUGUSTUS	CDS	3592	4740	0.89	+	0	ID=jg20555.t1.CDS1;Parent=jg20555.t1;
JAACXV010000221	AUGUSTUS	start_codon	3592	3594	.	+	0	ID=jg20555.t1.start1;Parent=jg20555.t1;
JAACXV010000221	AUGUSTUS	exon	3592	4740	.	+	.	ID=jg20555.t1.exon1;Parent=jg20555.t1;
JAACXV010000221	AUGUSTUS	mRNA	3748	4740	.	+	.	ID=jg20555.t2;Parent=jg20555;product=XP_019758838.1 E3 ubiquitin-protein ligase RING1 isoform X1;Ontology_term=GO:0061630;
JAACXV010000221	AUGUSTUS	exon	3748	4740	.	+	.	ID=jg20555.t2.exon1;Parent=jg20555.t2;
JAACXV010000221	AUGUSTUS	start_codon	3748	3750	.	+	0	ID=jg20555.t2.start1;Parent=jg20555.t2;
JAACXV010000221	AUGUSTUS	CDS	3748	4740	0.62	+	0	ID=jg20555.t2.CDS1;Parent=jg20555.t2;
JAACXV010000221	AUGUSTUS	stop_codon	4738	4740	.	+	0	ID=jg20555.t2.stop1;Parent=jg20555.t2;
JAACXV010000221	AUGUSTUS	stop_codon	4738	4740	.	+	0	ID=jg20555.t1.stop1;Parent=jg20555.t1;
JAACXV010000221	AUGUSTUS	gene	7841	9415	.	-	.	ID=jg20556;
JAACXV010000221	AUGUSTUS	mRNA	7841	9415	.	-	.	ID=jg20556.t1;Parent=jg20556;product=XP_030763388.13-hydroxy-3-methylglutaryl-coenzyme A reductase-like;Ontology_term=GO:0005789;
JAACXV010000221	AUGUSTUS	exon	7841	9415	.	-	.	ID=jg20556.t1.exon1;Parent=jg20556.t1;
JAACXV010000221	AUGUSTUS	stop_codon	7841	7843	.	-	0	ID=jg20556.t1.stop1;Parent=jg20556.t1;
JAACXV010000221	AUGUSTUS	CDS	7841	9415	0.91	-	0	ID=jg20556.t1.CDS1;Parent=jg20556.t1;
JAACXV010000221	AUGUSTUS	start_codon	9413	9415	.	-	0	ID=jg20556.t1.start1;Parent=jg20556.t1;
JAACXV010000221	AUGUSTUS	gene	10117	11436	.	+	.	ID=jg20557;
JAACXV010000221	AUGUSTUS	mRNA	10117	11436	.	+	.	ID=jg20557.t1;Parent=jg20557;product=XP_030763410.1retinol dehydrogenase 7;Ontology_term=GO:0016491;
JAACXV010000221	AUGUSTUS	CDS	10117	10137	0.68	+	0	ID=jg20557.t1.CDS1;Parent=jg20557.t1;
JAACXV010000221	AUGUSTUS	start_codon	10117	10119	.	+	0	ID=jg20557.t1.start1;Parent=jg20557.t1;
JAACXV010000221	AUGUSTUS	exon	10117	10137	.	+	.	ID=jg20557.t1.exon1;Parent=jg20557.t1;
JAACXV010000221	AUGUSTUS	intron	10138	10189	.	+	.	ID=jg20557.t1.intron1;Parent=jg20557.t1;
JAACXV010000221	AUGUSTUS	exon	10190	10257	.	+	.	ID=jg20557.t1.exon2;Parent=jg20557.t1;
JAACXV010000221	AUGUSTUS	CDS	10190	10257	0.68	+	0	ID=jg20557.t1.CDS2;Parent=jg20557.t1;
JAACXV010000221	AUGUSTUS	intron	10258	10301	.	+	.	ID=jg20557.t1.intron2;Parent=jg20557.t1;
JAACXV010000221	AUGUSTUS	exon	10302	10363	.	+	.	ID=jg20557.t1.exon3;Parent=jg20557.t1;
JAACXV010000221	AUGUSTUS	CDS	10302	10363	0.68	+	1	ID=jg20557.t1.CDS3;Parent=jg20557.t1;
JAACXV010000221	AUGUSTUS	intron	10364	10421	.	+	.	ID=jg20557.t1.intron3;Parent=jg20557.t1;
JAACXV010000221	AUGUSTUS	exon	10422	10631	.	+	.	ID=jg20557.t1.exon4;Parent=jg20557.t1;
JAACXV010000221	AUGUSTUS	CDS	10422	10631	1	+	2	ID=jg20557.t1.CDS4;Parent=jg20557.t1;
JAACXV010000221	AUGUSTUS	intron	10632	10684	.	+	.	ID=jg20557.t1.intron4;Parent=jg20557.t1;
JAACXV010000221	AUGUSTUS	CDS	10685	10837	1	+	2	ID=jg20557.t1.CDS5;Parent=jg20557.t1;
JAACXV010000221	AUGUSTUS	exon	10685	10837	.	+	.	ID=jg20557.t1.exon5;Parent=jg20557.t1;
JAACXV010000221	AUGUSTUS	intron	10838	10912	.	+	.	ID=jg20557.t1.intron5;Parent=jg20557.t1;
JAACXV010000221	AUGUSTUS	exon	10913	10990	.	+	.	ID=jg20557.t1.exon6;Parent=jg20557.t1;
JAACXV010000221	AUGUSTUS	CDS	10913	10990	1	+	2	ID=jg20557.t1.CDS6;Parent=jg20557.t1;
JAACXV010000221	AUGUSTUS	intron	10991	11044	.	+	.	ID=jg20557.t1.intron6;Parent=jg20557.t1;
JAACXV010000221	AUGUSTUS	exon	11045	11436	.	+	.	ID=jg20557.t1.exon7;Parent=jg20557.t1;
JAACXV010000221	AUGUSTUS	CDS	11045	11436	1	+	2	ID=jg20557.t1.CDS7;Parent=jg20557.t1;
JAACXV010000221	AUGUSTUS	stop_codon	11434	11436	.	+	0	ID=jg20557.t1.stop1;Parent=jg20557.t1;
JAACXV010000221	AUGUSTUS	gene	12410	13155	.	+	.	ID=jg20558;
JAACXV010000221	AUGUSTUS	mRNA	12410	13155	.	+	.	ID=jg20558.t1;Parent=jg20558;product=XP_972971.1 39S ribosomal protein L11, mitochondrial;Ontology_term=GO:0003735;
JAACXV010000221	AUGUSTUS	start_codon	12410	12412	.	+	0	ID=jg20558.t1.start1;Parent=jg20558.t1;
JAACXV010000221	AUGUSTUS	exon	12410	12541	.	+	.	ID=jg20558.t1.exon1;Parent=jg20558.t1;
JAACXV010000221	AUGUSTUS	CDS	12410	12541	1	+	0	ID=jg20558.t1.CDS1;Parent=jg20558.t1;
JAACXV010000221	AUGUSTUS	intron	12542	12595	.	+	.	ID=jg20558.t1.intron1;Parent=jg20558.t1;
JAACXV010000221	AUGUSTUS	exon	12596	12791	.	+	.	ID=jg20558.t1.exon2;Parent=jg20558.t1;
JAACXV010000221	AUGUSTUS	CDS	12596	12791	1	+	0	ID=jg20558.t1.CDS2;Parent=jg20558.t1;
JAACXV010000221	AUGUSTUS	intron	12792	12844	.	+	.	ID=jg20558.t1.intron2;Parent=jg20558.t1;
JAACXV010000221	AUGUSTUS	exon	12845	12965	.	+	.	ID=jg20558.t1.exon3;Parent=jg20558.t1;
JAACXV010000221	AUGUSTUS	CDS	12845	12965	1	+	2	ID=jg20558.t1.CDS3;Parent=jg20558.t1;
JAACXV010000221	AUGUSTUS	intron	12966	13016	.	+	.	ID=jg20558.t1.intron3;Parent=jg20558.t1;
JAACXV010000221	AUGUSTUS	CDS	13017	13155	1	+	1	ID=jg20558.t1.CDS4;Parent=jg20558.t1;
JAACXV010000221	AUGUSTUS	exon	13017	13155	.	+	.	ID=jg20558.t1.exon4;Parent=jg20558.t1;
JAACXV010000221	AUGUSTUS	stop_codon	13153	13155	.	+	0	ID=jg20558.t1.stop1;Parent=jg20558.t1;
JAACXV010000221	AUGUSTUS	gene	13217	14149	.	-	.	ID=jg20559;
JAACXV010000221	AUGUSTUS	mRNA	13217	14149	.	-	.	ID=jg20559.t1;Parent=jg20559;product=XP_030763422.1ribosomal RNA processing protein 36 homolog;Ontology_term=GO:0005634;
JAACXV010000221	AUGUSTUS	mRNA	13217	14149	.	-	.	ID=jg20559.t2;Parent=jg20559;product=XP_030763422.1ribosomal RNA processing protein 36 homolog;Ontology_term=GO:0005634;
JAACXV010000221	AUGUSTUS	exon	13217	13477	.	-	.	ID=jg20559.t2.exon1;Parent=jg20559.t2;
JAACXV010000221	AUGUSTUS	stop_codon	13217	13219	.	-	0	ID=jg20559.t1.stop1;Parent=jg20559.t1;
JAACXV010000221	AUGUSTUS	stop_codon	13217	13219	.	-	0	ID=jg20559.t2.stop1;Parent=jg20559.t2;
JAACXV010000221	AUGUSTUS	CDS	13217	13477	0.89	-	0	ID=jg20559.t2.CDS1;Parent=jg20559.t2;
JAACXV010000221	AUGUSTUS	CDS	13217	13477	0.92	-	0	ID=jg20559.t1.CDS1;Parent=jg20559.t1;
JAACXV010000221	AUGUSTUS	exon	13217	13477	.	-	.	ID=jg20559.t1.exon1;Parent=jg20559.t1;
JAACXV010000221	AUGUSTUS	intron	13478	13530	.	-	.	ID=jg20559.t2.intron1;Parent=jg20559.t2;
JAACXV010000221	AUGUSTUS	intron	13478	13530	.	-	.	ID=jg20559.t1.intron1;Parent=jg20559.t1;
JAACXV010000221	AUGUSTUS	CDS	13531	13742	1	-	2	ID=jg20559.t1.CDS2;Parent=jg20559.t1;
JAACXV010000221	AUGUSTUS	exon	13531	13742	.	-	.	ID=jg20559.t1.exon2;Parent=jg20559.t1;
JAACXV010000221	AUGUSTUS	CDS	13531	13742	1	-	2	ID=jg20559.t2.CDS2;Parent=jg20559.t2;
JAACXV010000221	AUGUSTUS	exon	13531	13742	.	-	.	ID=jg20559.t2.exon2;Parent=jg20559.t2;
JAACXV010000221	AUGUSTUS	intron	13743	13796	.	-	.	ID=jg20559.t2.intron2;Parent=jg20559.t2;
JAACXV010000221	AUGUSTUS	intron	13743	13796	.	-	.	ID=jg20559.t1.intron2;Parent=jg20559.t1;
JAACXV010000221	AUGUSTUS	CDS	13797	14013	1	-	0	ID=jg20559.t1.CDS3;Parent=jg20559.t1;
JAACXV010000221	AUGUSTUS	exon	13797	14013	.	-	.	ID=jg20559.t2.exon3;Parent=jg20559.t2;
JAACXV010000221	AUGUSTUS	CDS	13797	14013	1	-	0	ID=jg20559.t2.CDS3;Parent=jg20559.t2;
JAACXV010000221	AUGUSTUS	exon	13797	14013	.	-	.	ID=jg20559.t1.exon3;Parent=jg20559.t1;
JAACXV010000221	AUGUSTUS	intron	14014	14074	.	-	.	ID=jg20559.t2.intron3;Parent=jg20559.t2;
JAACXV010000221	AUGUSTUS	intron	14014	14065	.	-	.	ID=jg20559.t1.intron3;Parent=jg20559.t1;
JAACXV010000221	AUGUSTUS	CDS	14066	14149	1	-	0	ID=jg20559.t1.CDS4;Parent=jg20559.t1;
JAACXV010000221	AUGUSTUS	exon	14066	14149	.	-	.	ID=jg20559.t1.exon4;Parent=jg20559.t1;
JAACXV010000221	AUGUSTUS	exon	14075	14149	.	-	.	ID=jg20559.t2.exon4;Parent=jg20559.t2;
JAACXV010000221	AUGUSTUS	CDS	14075	14149	1	-	0	ID=jg20559.t2.CDS4;Parent=jg20559.t2;
JAACXV010000221	AUGUSTUS	start_codon	14147	14149	.	-	0	ID=jg20559.t1.start1;Parent=jg20559.t1;
JAACXV010000221	AUGUSTUS	start_codon	14147	14149	.	-	0	ID=jg20559.t2.start1;Parent=jg20559.t2;
JAACXV010000221	AUGUSTUS	gene	16818	40415	.	+	.	ID=jg20560;
JAACXV010000221	AUGUSTUS	mRNA	16818	40415	.	+	.	ID=jg20560.t1;Parent=jg20560;product=XP_030763434.1uncharacterized protein LOC115887995;Ontology_term=GO:0016021;
JAACXV010000221	AUGUSTUS	start_codon	16818	16820	.	+	0	ID=jg20560.t1.start1;Parent=jg20560.t1;
JAACXV010000221	AUGUSTUS	exon	16818	16958	.	+	.	ID=jg20560.t1.exon1;Parent=jg20560.t1;
JAACXV010000221	AUGUSTUS	CDS	16818	16958	0.6	+	0	ID=jg20560.t1.CDS1;Parent=jg20560.t1;
JAACXV010000221	AUGUSTUS	intron	16959	17028	.	+	.	ID=jg20560.t1.intron1;Parent=jg20560.t1;
JAACXV010000221	AUGUSTUS	exon	17029	17074	.	+	.	ID=jg20560.t1.exon2;Parent=jg20560.t1;
JAACXV010000221	AUGUSTUS	CDS	17029	17074	0.65	+	0	ID=jg20560.t1.CDS2;Parent=jg20560.t1;
JAACXV010000221	AUGUSTUS	intron	17075	26521	.	+	.	ID=jg20560.t1.intron2;Parent=jg20560.t1;
JAACXV010000221	AUGUSTUS	exon	26522	26593	.	+	.	ID=jg20560.t1.exon3;Parent=jg20560.t1;
JAACXV010000221	AUGUSTUS	CDS	26522	26593	0.95	+	2	ID=jg20560.t1.CDS3;Parent=jg20560.t1;
JAACXV010000221	AUGUSTUS	intron	26594	26651	.	+	.	ID=jg20560.t1.intron3;Parent=jg20560.t1;
JAACXV010000221	AUGUSTUS	exon	26652	26741	.	+	.	ID=jg20560.t1.exon4;Parent=jg20560.t1;
JAACXV010000221	AUGUSTUS	CDS	26652	26741	0.95	+	2	ID=jg20560.t1.CDS4;Parent=jg20560.t1;
JAACXV010000221	AUGUSTUS	intron	26742	35469	.	+	.	ID=jg20560.t1.intron4;Parent=jg20560.t1;
JAACXV010000221	AUGUSTUS	CDS	35470	35571	0.96	+	2	ID=jg20560.t1.CDS5;Parent=jg20560.t1;
JAACXV010000221	AUGUSTUS	exon	35470	35571	.	+	.	ID=jg20560.t1.exon5;Parent=jg20560.t1;
JAACXV010000221	AUGUSTUS	intron	35572	40133	.	+	.	ID=jg20560.t1.intron5;Parent=jg20560.t1;
JAACXV010000221	AUGUSTUS	exon	40134	40259	.	+	.	ID=jg20560.t1.exon6;Parent=jg20560.t1;
JAACXV010000221	AUGUSTUS	CDS	40134	40259	0.96	+	2	ID=jg20560.t1.CDS6;Parent=jg20560.t1;
JAACXV010000221	AUGUSTUS	intron	40260	40314	.	+	.	ID=jg20560.t1.intron6;Parent=jg20560.t1;
JAACXV010000221	AUGUSTUS	exon	40315	40415	.	+	.	ID=jg20560.t1.exon7;Parent=jg20560.t1;
JAACXV010000221	AUGUSTUS	CDS	40315	40415	0.93	+	2	ID=jg20560.t1.CDS7;Parent=jg20560.t1;
JAACXV010000221	AUGUSTUS	stop_codon	40413	40415	.	+	0	ID=jg20560.t1.stop1;Parent=jg20560.t1;
JAACXV010000221	AUGUSTUS	gene	41522	42893	.	+	.	ID=jg20561;
JAACXV010000221	AUGUSTUS	mRNA	41522	42893	.	+	.	ID=jg20561.t1;Parent=jg20561;
JAACXV010000221	AUGUSTUS	start_codon	41522	41524	.	+	0	ID=jg20561.t1.start1;Parent=jg20561.t1;
JAACXV010000221	AUGUSTUS	exon	41522	42613	.	+	.	ID=jg20561.t1.exon1;Parent=jg20561.t1;
JAACXV010000221	AUGUSTUS	CDS	41522	42613	0.89	+	0	ID=jg20561.t1.CDS1;Parent=jg20561.t1;
JAACXV010000221	AUGUSTUS	intron	42614	42665	.	+	.	ID=jg20561.t1.intron1;Parent=jg20561.t1;
JAACXV010000221	AUGUSTUS	exon	42666	42758	.	+	.	ID=jg20561.t1.exon2;Parent=jg20561.t1;
JAACXV010000221	AUGUSTUS	CDS	42666	42758	1	+	0	ID=jg20561.t1.CDS2;Parent=jg20561.t1;
JAACXV010000221	AUGUSTUS	intron	42759	42815	.	+	.	ID=jg20561.t1.intron2;Parent=jg20561.t1;
JAACXV010000221	AUGUSTUS	CDS	42816	42893	1	+	0	ID=jg20561.t1.CDS3;Parent=jg20561.t1;
JAACXV010000221	AUGUSTUS	exon	42816	42893	.	+	.	ID=jg20561.t1.exon3;Parent=jg20561.t1;
JAACXV010000221	AUGUSTUS	stop_codon	42891	42893	.	+	0	ID=jg20561.t1.stop1;Parent=jg20561.t1;
JAACXV010000221	AUGUSTUS	gene	43169	46282	.	-	.	ID=jg20562;
JAACXV010000221	AUGUSTUS	mRNA	43169	46282	.	-	.	ID=jg20562.t1;Parent=jg20562;product=XP_030759455.1NAD kinase 2, mitochondrial isoform X2;Ontology_term=GO:0005739;
JAACXV010000221	AUGUSTUS	CDS	43169	43401	1	-	2	ID=jg20562.t1.CDS1;Parent=jg20562.t1;
JAACXV010000221	AUGUSTUS	stop_codon	43169	43171	.	-	0	ID=jg20562.t1.stop1;Parent=jg20562.t1;
JAACXV010000221	AUGUSTUS	exon	43169	43401	.	-	.	ID=jg20562.t1.exon1;Parent=jg20562.t1;
JAACXV010000221	AUGUSTUS	intron	43402	44955	.	-	.	ID=jg20562.t1.intron1;Parent=jg20562.t1;
JAACXV010000221	AUGUSTUS	CDS	44956	45223	1	-	0	ID=jg20562.t1.CDS2;Parent=jg20562.t1;
JAACXV010000221	AUGUSTUS	exon	44956	45223	.	-	.	ID=jg20562.t1.exon2;Parent=jg20562.t1;
JAACXV010000221	AUGUSTUS	intron	45224	45273	.	-	.	ID=jg20562.t1.intron2;Parent=jg20562.t1;
JAACXV010000221	AUGUSTUS	CDS	45274	45435	1	-	0	ID=jg20562.t1.CDS3;Parent=jg20562.t1;
JAACXV010000221	AUGUSTUS	exon	45274	45435	.	-	.	ID=jg20562.t1.exon3;Parent=jg20562.t1;
JAACXV010000221	AUGUSTUS	intron	45436	45491	.	-	.	ID=jg20562.t1.intron3;Parent=jg20562.t1;
JAACXV010000221	AUGUSTUS	CDS	45492	45702	1	-	1	ID=jg20562.t1.CDS4;Parent=jg20562.t1;
JAACXV010000221	AUGUSTUS	exon	45492	45702	.	-	.	ID=jg20562.t1.exon4;Parent=jg20562.t1;
JAACXV010000221	AUGUSTUS	intron	45703	45757	.	-	.	ID=jg20562.t1.intron4;Parent=jg20562.t1;
JAACXV010000221	AUGUSTUS	exon	45758	46019	.	-	.	ID=jg20562.t1.exon5;Parent=jg20562.t1;
JAACXV010000221	AUGUSTUS	CDS	45758	46019	1	-	2	ID=jg20562.t1.CDS5;Parent=jg20562.t1;
JAACXV010000221	AUGUSTUS	intron	46020	46242	.	-	.	ID=jg20562.t1.intron5;Parent=jg20562.t1;
JAACXV010000221	AUGUSTUS	CDS	46243	46282	0.91	-	0	ID=jg20562.t1.CDS6;Parent=jg20562.t1;
JAACXV010000221	AUGUSTUS	exon	46243	46282	.	-	.	ID=jg20562.t1.exon6;Parent=jg20562.t1;
JAACXV010000221	AUGUSTUS	start_codon	46280	46282	.	-	0	ID=jg20562.t1.start1;Parent=jg20562.t1;
JAACXV010000221	AUGUSTUS	gene	52612	68686	.	-	.	ID=jg20563;
JAACXV010000221	AUGUSTUS	mRNA	52612	68686	.	-	.	ID=jg20563.t1;Parent=jg20563;product=XP_018573912.1protein quiver isoform X1;Ontology_term=GO:0034235;
JAACXV010000221	AUGUSTUS	CDS	52612	52628	1	-	2	ID=jg20563.t1.CDS1;Parent=jg20563.t1;
JAACXV010000221	AUGUSTUS	exon	52612	52628	.	-	.	ID=jg20563.t1.exon1;Parent=jg20563.t1;
JAACXV010000221	AUGUSTUS	stop_codon	52612	52614	.	-	0	ID=jg20563.t1.stop1;Parent=jg20563.t1;
JAACXV010000221	AUGUSTUS	intron	52629	52679	.	-	.	ID=jg20563.t1.intron1;Parent=jg20563.t1;
JAACXV010000221	AUGUSTUS	CDS	52680	52826	1	-	2	ID=jg20563.t1.CDS2;Parent=jg20563.t1;
JAACXV010000221	AUGUSTUS	exon	52680	52826	.	-	.	ID=jg20563.t1.exon2;Parent=jg20563.t1;
JAACXV010000221	AUGUSTUS	intron	52827	53564	.	-	.	ID=jg20563.t1.intron2;Parent=jg20563.t1;
JAACXV010000221	AUGUSTUS	CDS	53565	53612	1	-	2	ID=jg20563.t1.CDS3;Parent=jg20563.t1;
JAACXV010000221	AUGUSTUS	exon	53565	53612	.	-	.	ID=jg20563.t1.exon3;Parent=jg20563.t1;
JAACXV010000221	AUGUSTUS	intron	53613	61923	.	-	.	ID=jg20563.t1.intron3;Parent=jg20563.t1;
JAACXV010000221	AUGUSTUS	CDS	61924	61965	1	-	2	ID=jg20563.t1.CDS4;Parent=jg20563.t1;
JAACXV010000221	AUGUSTUS	exon	61924	61965	.	-	.	ID=jg20563.t1.exon4;Parent=jg20563.t1;
JAACXV010000221	AUGUSTUS	intron	61966	68658	.	-	.	ID=jg20563.t1.intron4;Parent=jg20563.t1;
JAACXV010000221	AUGUSTUS	CDS	68659	68686	1	-	0	ID=jg20563.t1.CDS5;Parent=jg20563.t1;
JAACXV010000221	AUGUSTUS	exon	68659	68686	.	-	.	ID=jg20563.t1.exon5;Parent=jg20563.t1;
JAACXV010000221	AUGUSTUS	start_codon	68684	68686	.	-	0	ID=jg20563.t1.start1;Parent=jg20563.t1;
JAACXV010000221	AUGUSTUS	gene	79405	99480	.	-	.	ID=jg20564;
JAACXV010000221	AUGUSTUS	mRNA	79405	99480	.	-	.	ID=jg20564.t2;Parent=jg20564;product=XP_030759408.1diacylglycerol kinase 1;Ontology_term=GO:0003951;
JAACXV010000221	AUGUSTUS	mRNA	79405	97310	.	-	.	ID=jg20564.t1;Parent=jg20564;product=XP_030759408.1diacylglycerol kinase 1;Ontology_term=GO:0003951;
JAACXV010000221	AUGUSTUS	stop_codon	79405	79407	.	-	0	ID=jg20564.t2.stop1;Parent=jg20564.t2;
JAACXV010000221	AUGUSTUS	exon	79405	79494	.	-	.	ID=jg20564.t2.exon1;Parent=jg20564.t2;
JAACXV010000221	AUGUSTUS	CDS	79405	79494	1	-	0	ID=jg20564.t1.CDS1;Parent=jg20564.t1;
JAACXV010000221	AUGUSTUS	stop_codon	79405	79407	.	-	0	ID=jg20564.t1.stop1;Parent=jg20564.t1;
JAACXV010000221	AUGUSTUS	CDS	79405	79494	1	-	0	ID=jg20564.t2.CDS1;Parent=jg20564.t2;
JAACXV010000221	AUGUSTUS	exon	79405	79494	.	-	.	ID=jg20564.t1.exon1;Parent=jg20564.t1;
JAACXV010000221	AUGUSTUS	intron	79495	79552	.	-	.	ID=jg20564.t2.intron1;Parent=jg20564.t2;
JAACXV010000221	AUGUSTUS	intron	79495	79552	.	-	.	ID=jg20564.t1.intron1;Parent=jg20564.t1;
JAACXV010000221	AUGUSTUS	CDS	79553	79734	1	-	2	ID=jg20564.t2.CDS2;Parent=jg20564.t2;
JAACXV010000221	AUGUSTUS	CDS	79553	79734	1	-	2	ID=jg20564.t1.CDS2;Parent=jg20564.t1;
JAACXV010000221	AUGUSTUS	exon	79553	79734	.	-	.	ID=jg20564.t1.exon2;Parent=jg20564.t1;
JAACXV010000221	AUGUSTUS	exon	79553	79734	.	-	.	ID=jg20564.t2.exon2;Parent=jg20564.t2;
JAACXV010000221	AUGUSTUS	intron	79735	80126	.	-	.	ID=jg20564.t1.intron2;Parent=jg20564.t1;
JAACXV010000221	AUGUSTUS	intron	79735	80126	.	-	.	ID=jg20564.t2.intron2;Parent=jg20564.t2;
JAACXV010000221	AUGUSTUS	CDS	80127	80481	1	-	0	ID=jg20564.t2.CDS3;Parent=jg20564.t2;
JAACXV010000221	AUGUSTUS	exon	80127	80481	.	-	.	ID=jg20564.t1.exon3;Parent=jg20564.t1;
JAACXV010000221	AUGUSTUS	CDS	80127	80481	1	-	0	ID=jg20564.t1.CDS3;Parent=jg20564.t1;
JAACXV010000221	AUGUSTUS	exon	80127	80481	.	-	.	ID=jg20564.t2.exon3;Parent=jg20564.t2;
JAACXV010000221	AUGUSTUS	intron	80482	82093	.	-	.	ID=jg20564.t2.intron3;Parent=jg20564.t2;
JAACXV010000221	AUGUSTUS	intron	80482	82093	.	-	.	ID=jg20564.t1.intron3;Parent=jg20564.t1;
JAACXV010000221	AUGUSTUS	exon	82094	82199	.	-	.	ID=jg20564.t2.exon4;Parent=jg20564.t2;
JAACXV010000221	AUGUSTUS	exon	82094	82199	.	-	.	ID=jg20564.t1.exon4;Parent=jg20564.t1;
JAACXV010000221	AUGUSTUS	CDS	82094	82199	1	-	1	ID=jg20564.t2.CDS4;Parent=jg20564.t2;
JAACXV010000221	AUGUSTUS	CDS	82094	82199	1	-	1	ID=jg20564.t1.CDS4;Parent=jg20564.t1;
JAACXV010000221	AUGUSTUS	intron	82200	82275	.	-	.	ID=jg20564.t1.intron4;Parent=jg20564.t1;
JAACXV010000221	AUGUSTUS	intron	82200	82275	.	-	.	ID=jg20564.t2.intron4;Parent=jg20564.t2;
JAACXV010000221	AUGUSTUS	CDS	82276	82435	1	-	2	ID=jg20564.t1.CDS5;Parent=jg20564.t1;
JAACXV010000221	AUGUSTUS	CDS	82276	82435	1	-	2	ID=jg20564.t2.CDS5;Parent=jg20564.t2;
JAACXV010000221	AUGUSTUS	exon	82276	82435	.	-	.	ID=jg20564.t2.exon5;Parent=jg20564.t2;
JAACXV010000221	AUGUSTUS	exon	82276	82435	.	-	.	ID=jg20564.t1.exon5;Parent=jg20564.t1;
JAACXV010000221	AUGUSTUS	intron	82436	85114	.	-	.	ID=jg20564.t1.intron5;Parent=jg20564.t1;
JAACXV010000221	AUGUSTUS	intron	82436	85114	.	-	.	ID=jg20564.t2.intron5;Parent=jg20564.t2;
JAACXV010000221	AUGUSTUS	CDS	85115	85225	1	-	2	ID=jg20564.t2.CDS6;Parent=jg20564.t2;
JAACXV010000221	AUGUSTUS	exon	85115	85225	.	-	.	ID=jg20564.t1.exon6;Parent=jg20564.t1;
JAACXV010000221	AUGUSTUS	CDS	85115	85225	1	-	2	ID=jg20564.t1.CDS6;Parent=jg20564.t1;
JAACXV010000221	AUGUSTUS	exon	85115	85225	.	-	.	ID=jg20564.t2.exon6;Parent=jg20564.t2;
JAACXV010000221	AUGUSTUS	intron	85226	85293	.	-	.	ID=jg20564.t2.intron6;Parent=jg20564.t2;
JAACXV010000221	AUGUSTUS	intron	85226	85293	.	-	.	ID=jg20564.t1.intron6;Parent=jg20564.t1;
JAACXV010000221	AUGUSTUS	exon	85294	85468	.	-	.	ID=jg20564.t2.exon7;Parent=jg20564.t2;
JAACXV010000221	AUGUSTUS	CDS	85294	85468	1	-	0	ID=jg20564.t2.CDS7;Parent=jg20564.t2;
JAACXV010000221	AUGUSTUS	CDS	85294	85468	1	-	0	ID=jg20564.t1.CDS7;Parent=jg20564.t1;
JAACXV010000221	AUGUSTUS	exon	85294	85468	.	-	.	ID=jg20564.t1.exon7;Parent=jg20564.t1;
JAACXV010000221	AUGUSTUS	intron	85469	86325	.	-	.	ID=jg20564.t2.intron7;Parent=jg20564.t2;
JAACXV010000221	AUGUSTUS	intron	85469	86325	.	-	.	ID=jg20564.t1.intron7;Parent=jg20564.t1;
JAACXV010000221	AUGUSTUS	CDS	86326	86484	1	-	0	ID=jg20564.t2.CDS8;Parent=jg20564.t2;
JAACXV010000221	AUGUSTUS	exon	86326	86484	.	-	.	ID=jg20564.t1.exon8;Parent=jg20564.t1;
JAACXV010000221	AUGUSTUS	CDS	86326	86484	1	-	0	ID=jg20564.t1.CDS8;Parent=jg20564.t1;
JAACXV010000221	AUGUSTUS	exon	86326	86484	.	-	.	ID=jg20564.t2.exon8;Parent=jg20564.t2;
JAACXV010000221	AUGUSTUS	intron	86485	86596	.	-	.	ID=jg20564.t1.intron8;Parent=jg20564.t1;
JAACXV010000221	AUGUSTUS	intron	86485	86596	.	-	.	ID=jg20564.t2.intron8;Parent=jg20564.t2;
JAACXV010000221	AUGUSTUS	CDS	86597	86796	1	-	2	ID=jg20564.t1.CDS9;Parent=jg20564.t1;
JAACXV010000221	AUGUSTUS	exon	86597	86796	.	-	.	ID=jg20564.t1.exon9;Parent=jg20564.t1;
JAACXV010000221	AUGUSTUS	exon	86597	86796	.	-	.	ID=jg20564.t2.exon9;Parent=jg20564.t2;
JAACXV010000221	AUGUSTUS	CDS	86597	86796	1	-	2	ID=jg20564.t2.CDS9;Parent=jg20564.t2;
JAACXV010000221	AUGUSTUS	intron	86797	88059	.	-	.	ID=jg20564.t1.intron9;Parent=jg20564.t1;
JAACXV010000221	AUGUSTUS	intron	86797	88059	.	-	.	ID=jg20564.t2.intron9;Parent=jg20564.t2;
JAACXV010000221	AUGUSTUS	exon	88060	88297	.	-	.	ID=jg20564.t2.exon10;Parent=jg20564.t2;
JAACXV010000221	AUGUSTUS	exon	88060	88297	.	-	.	ID=jg20564.t1.exon10;Parent=jg20564.t1;
JAACXV010000221	AUGUSTUS	CDS	88060	88297	1	-	0	ID=jg20564.t1.CDS10;Parent=jg20564.t1;
JAACXV010000221	AUGUSTUS	CDS	88060	88297	1	-	0	ID=jg20564.t2.CDS10;Parent=jg20564.t2;
JAACXV010000221	AUGUSTUS	intron	88298	88359	.	-	.	ID=jg20564.t2.intron10;Parent=jg20564.t2;
JAACXV010000221	AUGUSTUS	intron	88298	88359	.	-	.	ID=jg20564.t1.intron10;Parent=jg20564.t1;
JAACXV010000221	AUGUSTUS	CDS	88360	88484	1	-	2	ID=jg20564.t1.CDS11;Parent=jg20564.t1;
JAACXV010000221	AUGUSTUS	CDS	88360	88484	1	-	2	ID=jg20564.t2.CDS11;Parent=jg20564.t2;
JAACXV010000221	AUGUSTUS	exon	88360	88484	.	-	.	ID=jg20564.t2.exon11;Parent=jg20564.t2;
JAACXV010000221	AUGUSTUS	exon	88360	88484	.	-	.	ID=jg20564.t1.exon11;Parent=jg20564.t1;
JAACXV010000221	AUGUSTUS	intron	88485	90919	.	-	.	ID=jg20564.t1.intron11;Parent=jg20564.t1;
JAACXV010000221	AUGUSTUS	intron	88485	90919	.	-	.	ID=jg20564.t2.intron11;Parent=jg20564.t2;
JAACXV010000221	AUGUSTUS	exon	90920	91036	.	-	.	ID=jg20564.t2.exon12;Parent=jg20564.t2;
JAACXV010000221	AUGUSTUS	CDS	90920	91036	1	-	2	ID=jg20564.t2.CDS12;Parent=jg20564.t2;
JAACXV010000221	AUGUSTUS	CDS	90920	91036	1	-	2	ID=jg20564.t1.CDS12;Parent=jg20564.t1;
JAACXV010000221	AUGUSTUS	exon	90920	91036	.	-	.	ID=jg20564.t1.exon12;Parent=jg20564.t1;
JAACXV010000221	AUGUSTUS	intron	91037	93033	.	-	.	ID=jg20564.t2.intron12;Parent=jg20564.t2;
JAACXV010000221	AUGUSTUS	intron	91037	93033	.	-	.	ID=jg20564.t1.intron12;Parent=jg20564.t1;
JAACXV010000221	AUGUSTUS	exon	93034	93195	.	-	.	ID=jg20564.t2.exon13;Parent=jg20564.t2;
JAACXV010000221	AUGUSTUS	exon	93034	93195	.	-	.	ID=jg20564.t1.exon13;Parent=jg20564.t1;
JAACXV010000221	AUGUSTUS	CDS	93034	93195	1	-	2	ID=jg20564.t2.CDS13;Parent=jg20564.t2;
JAACXV010000221	AUGUSTUS	CDS	93034	93195	1	-	2	ID=jg20564.t1.CDS13;Parent=jg20564.t1;
JAACXV010000221	AUGUSTUS	intron	93196	95220	.	-	.	ID=jg20564.t2.intron13;Parent=jg20564.t2;
JAACXV010000221	AUGUSTUS	intron	93196	95220	.	-	.	ID=jg20564.t1.intron13;Parent=jg20564.t1;
JAACXV010000221	AUGUSTUS	exon	95221	95364	.	-	.	ID=jg20564.t2.exon14;Parent=jg20564.t2;
JAACXV010000221	AUGUSTUS	CDS	95221	95364	1	-	2	ID=jg20564.t1.CDS14;Parent=jg20564.t1;
JAACXV010000221	AUGUSTUS	CDS	95221	95364	1	-	2	ID=jg20564.t2.CDS14;Parent=jg20564.t2;
JAACXV010000221	AUGUSTUS	exon	95221	95364	.	-	.	ID=jg20564.t1.exon14;Parent=jg20564.t1;
JAACXV010000221	AUGUSTUS	intron	95365	97255	.	-	.	ID=jg20564.t1.intron14;Parent=jg20564.t1;
JAACXV010000221	AUGUSTUS	intron	95365	97327	.	-	.	ID=jg20564.t2.intron14;Parent=jg20564.t2;
JAACXV010000221	AUGUSTUS	CDS	97256	97310	1	-	0	ID=jg20564.t1.CDS15;Parent=jg20564.t1;
JAACXV010000221	AUGUSTUS	exon	97256	97310	.	-	.	ID=jg20564.t1.exon15;Parent=jg20564.t1;
JAACXV010000221	AUGUSTUS	start_codon	97308	97310	.	-	0	ID=jg20564.t1.start1;Parent=jg20564.t1;
JAACXV010000221	AUGUSTUS	exon	97328	97445	.	-	.	ID=jg20564.t2.exon15;Parent=jg20564.t2;
JAACXV010000221	AUGUSTUS	CDS	97328	97445	1	-	0	ID=jg20564.t2.CDS15;Parent=jg20564.t2;
JAACXV010000221	AUGUSTUS	intron	97446	99432	.	-	.	ID=jg20564.t2.intron15;Parent=jg20564.t2;
JAACXV010000221	AUGUSTUS	CDS	99433	99480	0.44	-	0	ID=jg20564.t2.CDS16;Parent=jg20564.t2;
JAACXV010000221	AUGUSTUS	exon	99433	99480	.	-	.	ID=jg20564.t2.exon16;Parent=jg20564.t2;
JAACXV010000221	AUGUSTUS	start_codon	99478	99480	.	-	0	ID=jg20564.t2.start1;Parent=jg20564.t2;
JAACXV010000221	AUGUSTUS	gene	135109	144913	.	-	.	ID=jg20565;
JAACXV010000221	AUGUSTUS	mRNA	135109	144913	.	-	.	ID=jg20565.t1;Parent=jg20565;product=XP_019758819.1 diacylglycerol kinase 1 isoform X1;Ontology_term=GO:0003951;
JAACXV010000221	AUGUSTUS	stop_codon	135109	135111	.	-	0	ID=jg20565.t1.stop1;Parent=jg20565.t1;
JAACXV010000221	AUGUSTUS	exon	135109	135269	.	-	.	ID=jg20565.t1.exon1;Parent=jg20565.t1;
JAACXV010000221	AUGUSTUS	CDS	135109	135269	1	-	2	ID=jg20565.t1.CDS1;Parent=jg20565.t1;
JAACXV010000221	AUGUSTUS	intron	135270	144846	.	-	.	ID=jg20565.t1.intron1;Parent=jg20565.t1;
JAACXV010000221	AUGUSTUS	exon	144847	144913	.	-	.	ID=jg20565.t1.exon2;Parent=jg20565.t1;
JAACXV010000221	AUGUSTUS	CDS	144847	144913	1	-	0	ID=jg20565.t1.CDS2;Parent=jg20565.t1;
JAACXV010000221	AUGUSTUS	start_codon	144911	144913	.	-	0	ID=jg20565.t1.start1;Parent=jg20565.t1;
JAACXV010000221	AUGUSTUS	gene	159443	161904	.	+	.	ID=jg20566;
JAACXV010000221	AUGUSTUS	mRNA	159443	161904	.	+	.	ID=jg20566.t1;Parent=jg20566;
JAACXV010000221	AUGUSTUS	exon	159443	159651	.	+	.	ID=jg20566.t1.exon1;Parent=jg20566.t1;
JAACXV010000221	AUGUSTUS	CDS	159443	159651	0.95	+	0	ID=jg20566.t1.CDS1;Parent=jg20566.t1;
JAACXV010000221	AUGUSTUS	start_codon	159443	159445	.	+	0	ID=jg20566.t1.start1;Parent=jg20566.t1;
JAACXV010000221	AUGUSTUS	intron	159652	161819	.	+	.	ID=jg20566.t1.intron1;Parent=jg20566.t1;
JAACXV010000221	AUGUSTUS	CDS	161820	161904	1	+	1	ID=jg20566.t1.CDS2;Parent=jg20566.t1;
JAACXV010000221	AUGUSTUS	exon	161820	161904	.	+	.	ID=jg20566.t1.exon2;Parent=jg20566.t1;
JAACXV010000221	AUGUSTUS	stop_codon	161902	161904	.	+	0	ID=jg20566.t1.stop1;Parent=jg20566.t1;
JAACXV010000222	AUGUSTUS	gene	5156	6987	.	+	.	ID=jg6107;
JAACXV010000222	AUGUSTUS	mRNA	5156	6987	.	+	.	ID=jg6107.t1;Parent=jg6107;
JAACXV010000222	AUGUSTUS	start_codon	5156	5158	.	+	0	ID=jg6107.t1.start1;Parent=jg6107.t1;
JAACXV010000222	AUGUSTUS	exon	5156	5199	.	+	.	ID=jg6107.t1.exon1;Parent=jg6107.t1;
JAACXV010000222	AUGUSTUS	CDS	5156	5199	0.66	+	0	ID=jg6107.t1.CDS1;Parent=jg6107.t1;
JAACXV010000222	AUGUSTUS	intron	5200	6683	.	+	.	ID=jg6107.t1.intron1;Parent=jg6107.t1;
JAACXV010000222	AUGUSTUS	CDS	6684	6987	0.49	+	1	ID=jg6107.t1.CDS2;Parent=jg6107.t1;
JAACXV010000222	AUGUSTUS	exon	6684	6987	.	+	.	ID=jg6107.t1.exon2;Parent=jg6107.t1;
JAACXV010000222	AUGUSTUS	stop_codon	6985	6987	.	+	0	ID=jg6107.t1.stop1;Parent=jg6107.t1;
JAACXV010000222	AUGUSTUS	gene	56479	101946	.	+	.	ID=jg6109;
JAACXV010000222	AUGUSTUS	mRNA	56479	101946	.	+	.	ID=jg6109.t1;Parent=jg6109;product=XP_030754972.1protein sprint;Ontology_term=GO:0007165;
JAACXV010000222	AUGUSTUS	start_codon	56479	56481	.	+	0	ID=jg6109.t1.start1;Parent=jg6109.t1;
JAACXV010000222	AUGUSTUS	exon	56479	56708	.	+	.	ID=jg6109.t1.exon1;Parent=jg6109.t1;
JAACXV010000222	AUGUSTUS	CDS	56479	56708	1	+	0	ID=jg6109.t1.CDS1;Parent=jg6109.t1;
JAACXV010000222	AUGUSTUS	intron	56709	91153	.	+	.	ID=jg6109.t1.intron1;Parent=jg6109.t1;
JAACXV010000222	AUGUSTUS	gene	78743	81061	.	-	.	ID=jg6108;
JAACXV010000222	AUGUSTUS	mRNA	78743	81061	.	-	.	ID=jg6108.t1;Parent=jg6108;
JAACXV010000222	AUGUSTUS	stop_codon	78743	78745	.	-	0	ID=jg6108.t1.stop1;Parent=jg6108.t1;
JAACXV010000222	AUGUSTUS	CDS	78743	78768	1	-	2	ID=jg6108.t1.CDS1;Parent=jg6108.t1;
JAACXV010000222	AUGUSTUS	exon	78743	78768	.	-	.	ID=jg6108.t1.exon1;Parent=jg6108.t1;
JAACXV010000222	AUGUSTUS	intron	78769	80590	.	-	.	ID=jg6108.t1.intron1;Parent=jg6108.t1;
JAACXV010000222	AUGUSTUS	exon	80591	80692	.	-	.	ID=jg6108.t1.exon2;Parent=jg6108.t1;
JAACXV010000222	AUGUSTUS	CDS	80591	80692	1	-	2	ID=jg6108.t1.CDS2;Parent=jg6108.t1;
JAACXV010000222	AUGUSTUS	intron	80693	80836	.	-	.	ID=jg6108.t1.intron2;Parent=jg6108.t1;
JAACXV010000222	AUGUSTUS	CDS	80837	80951	1	-	0	ID=jg6108.t1.CDS3;Parent=jg6108.t1;
JAACXV010000222	AUGUSTUS	exon	80837	80951	.	-	.	ID=jg6108.t1.exon3;Parent=jg6108.t1;
JAACXV010000222	AUGUSTUS	intron	80952	81013	.	-	.	ID=jg6108.t1.intron3;Parent=jg6108.t1;
JAACXV010000222	AUGUSTUS	CDS	81014	81061	1	-	0	ID=jg6108.t1.CDS4;Parent=jg6108.t1;
JAACXV010000222	AUGUSTUS	exon	81014	81061	.	-	.	ID=jg6108.t1.exon4;Parent=jg6108.t1;
JAACXV010000222	AUGUSTUS	start_codon	81059	81061	.	-	0	ID=jg6108.t1.start1;Parent=jg6108.t1;
JAACXV010000222	AUGUSTUS	mRNA	91006	101946	.	+	.	ID=jg6109.t2;Parent=jg6109;product=XP_030754972.1protein sprint;Ontology_term=GO:0007165;
JAACXV010000222	AUGUSTUS	exon	91006	91013	.	+	.	ID=jg6109.t2.exon1;Parent=jg6109.t2;
JAACXV010000222	AUGUSTUS	start_codon	91006	91008	.	+	0	ID=jg6109.t2.start1;Parent=jg6109.t2;
JAACXV010000222	AUGUSTUS	CDS	91006	91013	0.38	+	0	ID=jg6109.t2.CDS1;Parent=jg6109.t2;
JAACXV010000222	AUGUSTUS	intron	91014	91153	.	+	.	ID=jg6109.t2.intron1;Parent=jg6109.t2;
JAACXV010000222	AUGUSTUS	CDS	91154	91356	1	+	1	ID=jg6109.t1.CDS2;Parent=jg6109.t1;
JAACXV010000222	AUGUSTUS	exon	91154	91356	.	+	.	ID=jg6109.t1.exon2;Parent=jg6109.t1;
JAACXV010000222	AUGUSTUS	exon	91154	91356	.	+	.	ID=jg6109.t2.exon2;Parent=jg6109.t2;
JAACXV010000222	AUGUSTUS	CDS	91154	91356	1	+	1	ID=jg6109.t2.CDS2;Parent=jg6109.t2;
JAACXV010000222	AUGUSTUS	intron	91357	95149	.	+	.	ID=jg6109.t1.intron2;Parent=jg6109.t1;
JAACXV010000222	AUGUSTUS	intron	91357	95149	.	+	.	ID=jg6109.t2.intron2;Parent=jg6109.t2;
JAACXV010000222	AUGUSTUS	CDS	95150	95341	1	+	2	ID=jg6109.t2.CDS3;Parent=jg6109.t2;
JAACXV010000222	AUGUSTUS	exon	95150	95341	.	+	.	ID=jg6109.t2.exon3;Parent=jg6109.t2;
JAACXV010000222	AUGUSTUS	CDS	95150	95341	1	+	2	ID=jg6109.t1.CDS3;Parent=jg6109.t1;
JAACXV010000222	AUGUSTUS	exon	95150	95341	.	+	.	ID=jg6109.t1.exon3;Parent=jg6109.t1;
JAACXV010000222	AUGUSTUS	intron	95342	95403	.	+	.	ID=jg6109.t2.intron3;Parent=jg6109.t2;
JAACXV010000222	AUGUSTUS	intron	95342	95403	.	+	.	ID=jg6109.t1.intron3;Parent=jg6109.t1;
JAACXV010000222	AUGUSTUS	CDS	95404	95857	1	+	2	ID=jg6109.t2.CDS4;Parent=jg6109.t2;
JAACXV010000222	AUGUSTUS	exon	95404	95857	.	+	.	ID=jg6109.t2.exon4;Parent=jg6109.t2;
JAACXV010000222	AUGUSTUS	exon	95404	95857	.	+	.	ID=jg6109.t1.exon4;Parent=jg6109.t1;
JAACXV010000222	AUGUSTUS	CDS	95404	95857	1	+	2	ID=jg6109.t1.CDS4;Parent=jg6109.t1;
JAACXV010000222	AUGUSTUS	intron	95858	95920	.	+	.	ID=jg6109.t2.intron4;Parent=jg6109.t2;
JAACXV010000222	AUGUSTUS	intron	95858	95920	.	+	.	ID=jg6109.t1.intron4;Parent=jg6109.t1;
JAACXV010000222	AUGUSTUS	exon	95921	96275	.	+	.	ID=jg6109.t1.exon5;Parent=jg6109.t1;
JAACXV010000222	AUGUSTUS	CDS	95921	96275	1	+	1	ID=jg6109.t2.CDS5;Parent=jg6109.t2;
JAACXV010000222	AUGUSTUS	CDS	95921	96275	1	+	1	ID=jg6109.t1.CDS5;Parent=jg6109.t1;
JAACXV010000222	AUGUSTUS	exon	95921	96275	.	+	.	ID=jg6109.t2.exon5;Parent=jg6109.t2;
JAACXV010000222	AUGUSTUS	intron	96276	98547	.	+	.	ID=jg6109.t1.intron5;Parent=jg6109.t1;
JAACXV010000222	AUGUSTUS	intron	96276	98547	.	+	.	ID=jg6109.t2.intron5;Parent=jg6109.t2;
JAACXV010000222	AUGUSTUS	CDS	98548	98827	1	+	0	ID=jg6109.t2.CDS6;Parent=jg6109.t2;
JAACXV010000222	AUGUSTUS	exon	98548	98827	.	+	.	ID=jg6109.t2.exon6;Parent=jg6109.t2;
JAACXV010000222	AUGUSTUS	exon	98548	98827	.	+	.	ID=jg6109.t1.exon6;Parent=jg6109.t1;
JAACXV010000222	AUGUSTUS	CDS	98548	98827	1	+	0	ID=jg6109.t1.CDS6;Parent=jg6109.t1;
JAACXV010000222	AUGUSTUS	intron	98828	98882	.	+	.	ID=jg6109.t2.intron6;Parent=jg6109.t2;
JAACXV010000222	AUGUSTUS	intron	98828	98882	.	+	.	ID=jg6109.t1.intron6;Parent=jg6109.t1;
JAACXV010000222	AUGUSTUS	CDS	98883	99185	1	+	2	ID=jg6109.t1.CDS7;Parent=jg6109.t1;
JAACXV010000222	AUGUSTUS	exon	98883	99185	.	+	.	ID=jg6109.t1.exon7;Parent=jg6109.t1;
JAACXV010000222	AUGUSTUS	exon	98883	99185	.	+	.	ID=jg6109.t2.exon7;Parent=jg6109.t2;
JAACXV010000222	AUGUSTUS	CDS	98883	99185	1	+	2	ID=jg6109.t2.CDS7;Parent=jg6109.t2;
JAACXV010000222	AUGUSTUS	intron	99186	99241	.	+	.	ID=jg6109.t2.intron7;Parent=jg6109.t2;
JAACXV010000222	AUGUSTUS	intron	99186	99241	.	+	.	ID=jg6109.t1.intron7;Parent=jg6109.t1;
JAACXV010000222	AUGUSTUS	exon	99242	99391	.	+	.	ID=jg6109.t2.exon8;Parent=jg6109.t2;
JAACXV010000222	AUGUSTUS	CDS	99242	99391	1	+	2	ID=jg6109.t1.CDS8;Parent=jg6109.t1;
JAACXV010000222	AUGUSTUS	CDS	99242	99391	1	+	2	ID=jg6109.t2.CDS8;Parent=jg6109.t2;
JAACXV010000222	AUGUSTUS	exon	99242	99391	.	+	.	ID=jg6109.t1.exon8;Parent=jg6109.t1;
JAACXV010000222	AUGUSTUS	intron	99392	99453	.	+	.	ID=jg6109.t1.intron8;Parent=jg6109.t1;
JAACXV010000222	AUGUSTUS	intron	99392	99453	.	+	.	ID=jg6109.t2.intron8;Parent=jg6109.t2;
JAACXV010000222	AUGUSTUS	exon	99454	99601	.	+	.	ID=jg6109.t1.exon9;Parent=jg6109.t1;
JAACXV010000222	AUGUSTUS	CDS	99454	99601	1	+	2	ID=jg6109.t2.CDS9;Parent=jg6109.t2;
JAACXV010000222	AUGUSTUS	exon	99454	99601	.	+	.	ID=jg6109.t2.exon9;Parent=jg6109.t2;
JAACXV010000222	AUGUSTUS	CDS	99454	99601	1	+	2	ID=jg6109.t1.CDS9;Parent=jg6109.t1;
JAACXV010000222	AUGUSTUS	intron	99602	100234	.	+	.	ID=jg6109.t2.intron9;Parent=jg6109.t2;
JAACXV010000222	AUGUSTUS	intron	99602	100234	.	+	.	ID=jg6109.t1.intron9;Parent=jg6109.t1;
JAACXV010000222	AUGUSTUS	exon	100235	100500	.	+	.	ID=jg6109.t1.exon10;Parent=jg6109.t1;
JAACXV010000222	AUGUSTUS	exon	100235	100500	.	+	.	ID=jg6109.t2.exon10;Parent=jg6109.t2;
JAACXV010000222	AUGUSTUS	CDS	100235	100500	1	+	1	ID=jg6109.t2.CDS10;Parent=jg6109.t2;
JAACXV010000222	AUGUSTUS	CDS	100235	100500	1	+	1	ID=jg6109.t1.CDS10;Parent=jg6109.t1;
JAACXV010000222	AUGUSTUS	intron	100501	100560	.	+	.	ID=jg6109.t2.intron10;Parent=jg6109.t2;
JAACXV010000222	AUGUSTUS	intron	100501	100560	.	+	.	ID=jg6109.t1.intron10;Parent=jg6109.t1;
JAACXV010000222	AUGUSTUS	exon	100561	100838	.	+	.	ID=jg6109.t2.exon11;Parent=jg6109.t2;
JAACXV010000222	AUGUSTUS	exon	100561	100838	.	+	.	ID=jg6109.t1.exon11;Parent=jg6109.t1;
JAACXV010000222	AUGUSTUS	CDS	100561	100838	1	+	2	ID=jg6109.t2.CDS11;Parent=jg6109.t2;
JAACXV010000222	AUGUSTUS	CDS	100561	100838	1	+	2	ID=jg6109.t1.CDS11;Parent=jg6109.t1;
JAACXV010000222	AUGUSTUS	intron	100839	100896	.	+	.	ID=jg6109.t1.intron11;Parent=jg6109.t1;
JAACXV010000222	AUGUSTUS	intron	100839	100896	.	+	.	ID=jg6109.t2.intron11;Parent=jg6109.t2;
JAACXV010000222	AUGUSTUS	exon	100897	101220	.	+	.	ID=jg6109.t2.exon12;Parent=jg6109.t2;
JAACXV010000222	AUGUSTUS	CDS	100897	101220	1	+	0	ID=jg6109.t1.CDS12;Parent=jg6109.t1;
JAACXV010000222	AUGUSTUS	CDS	100897	101220	1	+	0	ID=jg6109.t2.CDS12;Parent=jg6109.t2;
JAACXV010000222	AUGUSTUS	exon	100897	101220	.	+	.	ID=jg6109.t1.exon12;Parent=jg6109.t1;
JAACXV010000222	AUGUSTUS	intron	101221	101274	.	+	.	ID=jg6109.t2.intron12;Parent=jg6109.t2;
JAACXV010000222	AUGUSTUS	intron	101221	101274	.	+	.	ID=jg6109.t1.intron12;Parent=jg6109.t1;
JAACXV010000222	AUGUSTUS	CDS	101275	101541	1	+	0	ID=jg6109.t2.CDS13;Parent=jg6109.t2;
JAACXV010000222	AUGUSTUS	CDS	101275	101541	1	+	0	ID=jg6109.t1.CDS13;Parent=jg6109.t1;
JAACXV010000222	AUGUSTUS	exon	101275	101541	.	+	.	ID=jg6109.t1.exon13;Parent=jg6109.t1;
JAACXV010000222	AUGUSTUS	exon	101275	101541	.	+	.	ID=jg6109.t2.exon13;Parent=jg6109.t2;
JAACXV010000222	AUGUSTUS	intron	101542	101599	.	+	.	ID=jg6109.t1.intron13;Parent=jg6109.t1;
JAACXV010000222	AUGUSTUS	intron	101542	101599	.	+	.	ID=jg6109.t2.intron13;Parent=jg6109.t2;
JAACXV010000222	AUGUSTUS	CDS	101600	101768	1	+	0	ID=jg6109.t1.CDS14;Parent=jg6109.t1;
JAACXV010000222	AUGUSTUS	CDS	101600	101768	1	+	0	ID=jg6109.t2.CDS14;Parent=jg6109.t2;
JAACXV010000222	AUGUSTUS	exon	101600	101768	.	+	.	ID=jg6109.t1.exon14;Parent=jg6109.t1;
JAACXV010000222	AUGUSTUS	exon	101600	101768	.	+	.	ID=jg6109.t2.exon14;Parent=jg6109.t2;
JAACXV010000222	AUGUSTUS	intron	101769	101821	.	+	.	ID=jg6109.t2.intron14;Parent=jg6109.t2;
JAACXV010000222	AUGUSTUS	intron	101769	101821	.	+	.	ID=jg6109.t1.intron14;Parent=jg6109.t1;
JAACXV010000222	AUGUSTUS	CDS	101822	101946	1	+	2	ID=jg6109.t1.CDS15;Parent=jg6109.t1;
JAACXV010000222	AUGUSTUS	exon	101822	101946	.	+	.	ID=jg6109.t2.exon15;Parent=jg6109.t2;
JAACXV010000222	AUGUSTUS	exon	101822	101946	.	+	.	ID=jg6109.t1.exon15;Parent=jg6109.t1;
JAACXV010000222	AUGUSTUS	CDS	101822	101946	1	+	2	ID=jg6109.t2.CDS15;Parent=jg6109.t2;
JAACXV010000222	AUGUSTUS	stop_codon	101944	101946	.	+	0	ID=jg6109.t2.stop1;Parent=jg6109.t2;
JAACXV010000222	AUGUSTUS	stop_codon	101944	101946	.	+	0	ID=jg6109.t1.stop1;Parent=jg6109.t1;
JAACXV010000222	AUGUSTUS	gene	102263	104688	.	-	.	ID=jg6110;
JAACXV010000222	AUGUSTUS	mRNA	102263	104688	.	-	.	ID=jg6110.t1;Parent=jg6110;
JAACXV010000222	AUGUSTUS	exon	102263	102451	.	-	.	ID=jg6110.t1.exon1;Parent=jg6110.t1;
JAACXV010000222	AUGUSTUS	stop_codon	102263	102265	.	-	0	ID=jg6110.t1.stop1;Parent=jg6110.t1;
JAACXV010000222	AUGUSTUS	CDS	102263	102451	1	-	0	ID=jg6110.t1.CDS1;Parent=jg6110.t1;
JAACXV010000222	AUGUSTUS	intron	102452	102503	.	-	.	ID=jg6110.t1.intron1;Parent=jg6110.t1;
JAACXV010000222	AUGUSTUS	CDS	102504	102662	1	-	0	ID=jg6110.t1.CDS2;Parent=jg6110.t1;
JAACXV010000222	AUGUSTUS	exon	102504	102662	.	-	.	ID=jg6110.t1.exon2;Parent=jg6110.t1;
JAACXV010000222	AUGUSTUS	intron	102663	103537	.	-	.	ID=jg6110.t1.intron2;Parent=jg6110.t1;
JAACXV010000222	AUGUSTUS	CDS	103538	103681	1	-	0	ID=jg6110.t1.CDS3;Parent=jg6110.t1;
JAACXV010000222	AUGUSTUS	exon	103538	103681	.	-	.	ID=jg6110.t1.exon3;Parent=jg6110.t1;
JAACXV010000222	AUGUSTUS	intron	103682	103735	.	-	.	ID=jg6110.t1.intron3;Parent=jg6110.t1;
JAACXV010000222	AUGUSTUS	exon	103736	103893	.	-	.	ID=jg6110.t1.exon4;Parent=jg6110.t1;
JAACXV010000222	AUGUSTUS	CDS	103736	103893	1	-	2	ID=jg6110.t1.CDS4;Parent=jg6110.t1;
JAACXV010000222	AUGUSTUS	intron	103894	103939	.	-	.	ID=jg6110.t1.intron4;Parent=jg6110.t1;
JAACXV010000222	AUGUSTUS	CDS	103940	104151	1	-	1	ID=jg6110.t1.CDS5;Parent=jg6110.t1;
JAACXV010000222	AUGUSTUS	exon	103940	104151	.	-	.	ID=jg6110.t1.exon5;Parent=jg6110.t1;
JAACXV010000222	AUGUSTUS	intron	104152	104204	.	-	.	ID=jg6110.t1.intron5;Parent=jg6110.t1;
JAACXV010000222	AUGUSTUS	CDS	104205	104323	1	-	0	ID=jg6110.t1.CDS6;Parent=jg6110.t1;
JAACXV010000222	AUGUSTUS	exon	104205	104323	.	-	.	ID=jg6110.t1.exon6;Parent=jg6110.t1;
JAACXV010000222	AUGUSTUS	intron	104324	104396	.	-	.	ID=jg6110.t1.intron6;Parent=jg6110.t1;
JAACXV010000222	AUGUSTUS	CDS	104397	104542	1	-	2	ID=jg6110.t1.CDS7;Parent=jg6110.t1;
JAACXV010000222	AUGUSTUS	exon	104397	104542	.	-	.	ID=jg6110.t1.exon7;Parent=jg6110.t1;
JAACXV010000222	AUGUSTUS	intron	104543	104603	.	-	.	ID=jg6110.t1.intron7;Parent=jg6110.t1;
JAACXV010000222	AUGUSTUS	exon	104604	104688	.	-	.	ID=jg6110.t1.exon8;Parent=jg6110.t1;
JAACXV010000222	AUGUSTUS	CDS	104604	104688	1	-	0	ID=jg6110.t1.CDS8;Parent=jg6110.t1;
JAACXV010000222	AUGUSTUS	start_codon	104686	104688	.	-	0	ID=jg6110.t1.start1;Parent=jg6110.t1;
JAACXV010000222	AUGUSTUS	gene	105045	106768	.	+	.	ID=jg6111;
JAACXV010000222	AUGUSTUS	mRNA	105045	106768	.	+	.	ID=jg6111.t1;Parent=jg6111;product=XP_030755584.1lysoplasmalogenase-like protein TMEM86A;Ontology_term=GO:0016021;
JAACXV010000222	AUGUSTUS	CDS	105045	105217	1	+	0	ID=jg6111.t1.CDS1;Parent=jg6111.t1;
JAACXV010000222	AUGUSTUS	exon	105045	105217	.	+	.	ID=jg6111.t1.exon1;Parent=jg6111.t1;
JAACXV010000222	AUGUSTUS	start_codon	105045	105047	.	+	0	ID=jg6111.t1.start1;Parent=jg6111.t1;
JAACXV010000222	AUGUSTUS	intron	105218	105274	.	+	.	ID=jg6111.t1.intron1;Parent=jg6111.t1;
JAACXV010000222	AUGUSTUS	exon	105275	105468	.	+	.	ID=jg6111.t1.exon2;Parent=jg6111.t1;
JAACXV010000222	AUGUSTUS	CDS	105275	105468	1	+	1	ID=jg6111.t1.CDS2;Parent=jg6111.t1;
JAACXV010000222	AUGUSTUS	intron	105469	105529	.	+	.	ID=jg6111.t1.intron2;Parent=jg6111.t1;
JAACXV010000222	AUGUSTUS	exon	105530	105636	.	+	.	ID=jg6111.t1.exon3;Parent=jg6111.t1;
JAACXV010000222	AUGUSTUS	CDS	105530	105636	1	+	2	ID=jg6111.t1.CDS3;Parent=jg6111.t1;
JAACXV010000222	AUGUSTUS	intron	105637	105695	.	+	.	ID=jg6111.t1.intron3;Parent=jg6111.t1;
JAACXV010000222	AUGUSTUS	CDS	105696	105806	1	+	0	ID=jg6111.t1.CDS4;Parent=jg6111.t1;
JAACXV010000222	AUGUSTUS	exon	105696	105806	.	+	.	ID=jg6111.t1.exon4;Parent=jg6111.t1;
JAACXV010000222	AUGUSTUS	intron	105807	106696	.	+	.	ID=jg6111.t1.intron4;Parent=jg6111.t1;
JAACXV010000222	AUGUSTUS	exon	106697	106768	.	+	.	ID=jg6111.t1.exon5;Parent=jg6111.t1;
JAACXV010000222	AUGUSTUS	CDS	106697	106768	1	+	0	ID=jg6111.t1.CDS5;Parent=jg6111.t1;
JAACXV010000222	AUGUSTUS	stop_codon	106766	106768	.	+	0	ID=jg6111.t1.stop1;Parent=jg6111.t1;
JAACXV010000222	AUGUSTUS	gene	106886	108481	.	-	.	ID=jg6112;
JAACXV010000222	AUGUSTUS	mRNA	106886	108481	.	-	.	ID=jg6112.t1;Parent=jg6112;product=XP_030763794.115-hydroxyprostaglandin dehydrogenase [NAD(+)]-like isoform X1;Ontology_term=GO:0005737;
JAACXV010000222	AUGUSTUS	exon	106886	107021	.	-	.	ID=jg6112.t1.exon1;Parent=jg6112.t1;
JAACXV010000222	AUGUSTUS	CDS	106886	107021	1	-	1	ID=jg6112.t1.CDS1;Parent=jg6112.t1;
JAACXV010000222	AUGUSTUS	stop_codon	106886	106888	.	-	0	ID=jg6112.t1.stop1;Parent=jg6112.t1;
JAACXV010000222	AUGUSTUS	intron	107022	107076	.	-	.	ID=jg6112.t1.intron1;Parent=jg6112.t1;
JAACXV010000222	AUGUSTUS	CDS	107077	107257	1	-	2	ID=jg6112.t1.CDS2;Parent=jg6112.t1;
JAACXV010000222	AUGUSTUS	exon	107077	107257	.	-	.	ID=jg6112.t1.exon2;Parent=jg6112.t1;
JAACXV010000222	AUGUSTUS	intron	107258	107477	.	-	.	ID=jg6112.t1.intron2;Parent=jg6112.t1;
JAACXV010000222	AUGUSTUS	CDS	107478	107634	1	-	0	ID=jg6112.t1.CDS3;Parent=jg6112.t1;
JAACXV010000222	AUGUSTUS	exon	107478	107634	.	-	.	ID=jg6112.t1.exon3;Parent=jg6112.t1;
JAACXV010000222	AUGUSTUS	intron	107635	108025	.	-	.	ID=jg6112.t1.intron3;Parent=jg6112.t1;
JAACXV010000222	AUGUSTUS	CDS	108026	108132	1	-	2	ID=jg6112.t1.CDS4;Parent=jg6112.t1;
JAACXV010000222	AUGUSTUS	exon	108026	108132	.	-	.	ID=jg6112.t1.exon4;Parent=jg6112.t1;
JAACXV010000222	AUGUSTUS	intron	108133	108200	.	-	.	ID=jg6112.t1.intron4;Parent=jg6112.t1;
JAACXV010000222	AUGUSTUS	exon	108201	108327	.	-	.	ID=jg6112.t1.exon5;Parent=jg6112.t1;
JAACXV010000222	AUGUSTUS	CDS	108201	108327	1	-	0	ID=jg6112.t1.CDS5;Parent=jg6112.t1;
JAACXV010000222	AUGUSTUS	intron	108328	108382	.	-	.	ID=jg6112.t1.intron5;Parent=jg6112.t1;
JAACXV010000222	AUGUSTUS	CDS	108383	108481	1	-	0	ID=jg6112.t1.CDS6;Parent=jg6112.t1;
JAACXV010000222	AUGUSTUS	exon	108383	108481	.	-	.	ID=jg6112.t1.exon6;Parent=jg6112.t1;
JAACXV010000222	AUGUSTUS	start_codon	108479	108481	.	-	0	ID=jg6112.t1.start1;Parent=jg6112.t1;
JAACXV010000222	AUGUSTUS	gene	108945	111267	.	+	.	ID=jg6113;
JAACXV010000222	AUGUSTUS	mRNA	108945	111267	.	+	.	ID=jg6113.t1;Parent=jg6113;product=XP_030763796.1DNA repair protein XRCC1;Ontology_term=GO:0000012;
JAACXV010000222	AUGUSTUS	exon	108945	108995	.	+	.	ID=jg6113.t1.exon1;Parent=jg6113.t1;
JAACXV010000222	AUGUSTUS	start_codon	108945	108947	.	+	0	ID=jg6113.t1.start1;Parent=jg6113.t1;
JAACXV010000222	AUGUSTUS	CDS	108945	108995	1	+	0	ID=jg6113.t1.CDS1;Parent=jg6113.t1;
JAACXV010000222	AUGUSTUS	intron	108996	109050	.	+	.	ID=jg6113.t1.intron1;Parent=jg6113.t1;
JAACXV010000222	AUGUSTUS	exon	109051	109573	.	+	.	ID=jg6113.t1.exon2;Parent=jg6113.t1;
JAACXV010000222	AUGUSTUS	CDS	109051	109573	1	+	0	ID=jg6113.t1.CDS2;Parent=jg6113.t1;
JAACXV010000222	AUGUSTUS	intron	109574	109632	.	+	.	ID=jg6113.t1.intron2;Parent=jg6113.t1;
JAACXV010000222	AUGUSTUS	exon	109633	110188	.	+	.	ID=jg6113.t1.exon3;Parent=jg6113.t1;
JAACXV010000222	AUGUSTUS	CDS	109633	110188	1	+	2	ID=jg6113.t1.CDS3;Parent=jg6113.t1;
JAACXV010000222	AUGUSTUS	intron	110189	110488	.	+	.	ID=jg6113.t1.intron3;Parent=jg6113.t1;
JAACXV010000222	AUGUSTUS	CDS	110489	110731	1	+	1	ID=jg6113.t1.CDS4;Parent=jg6113.t1;
JAACXV010000222	AUGUSTUS	exon	110489	110731	.	+	.	ID=jg6113.t1.exon4;Parent=jg6113.t1;
JAACXV010000222	AUGUSTUS	intron	110732	110788	.	+	.	ID=jg6113.t1.intron4;Parent=jg6113.t1;
JAACXV010000222	AUGUSTUS	CDS	110789	111037	1	+	1	ID=jg6113.t1.CDS5;Parent=jg6113.t1;
JAACXV010000222	AUGUSTUS	exon	110789	111037	.	+	.	ID=jg6113.t1.exon5;Parent=jg6113.t1;
JAACXV010000222	AUGUSTUS	intron	111038	111095	.	+	.	ID=jg6113.t1.intron5;Parent=jg6113.t1;
JAACXV010000222	AUGUSTUS	CDS	111096	111267	0.66	+	1	ID=jg6113.t1.CDS6;Parent=jg6113.t1;
JAACXV010000222	AUGUSTUS	exon	111096	111267	.	+	.	ID=jg6113.t1.exon6;Parent=jg6113.t1;
JAACXV010000222	AUGUSTUS	stop_codon	111265	111267	.	+	0	ID=jg6113.t1.stop1;Parent=jg6113.t1;
JAACXV010000222	AUGUSTUS	gene	111515	111799	.	+	.	ID=jg6114;
JAACXV010000222	AUGUSTUS	mRNA	111515	111799	.	+	.	ID=jg6114.t1;Parent=jg6114;
JAACXV010000222	AUGUSTUS	exon	111515	111799	.	+	.	ID=jg6114.t1.exon1;Parent=jg6114.t1;
JAACXV010000222	AUGUSTUS	CDS	111515	111799	0.54	+	0	ID=jg6114.t1.CDS1;Parent=jg6114.t1;
JAACXV010000222	AUGUSTUS	start_codon	111515	111517	.	+	0	ID=jg6114.t1.start1;Parent=jg6114.t1;
JAACXV010000222	AUGUSTUS	stop_codon	111797	111799	.	+	0	ID=jg6114.t1.stop1;Parent=jg6114.t1;
JAACXV010000222	AUGUSTUS	gene	111972	130231	.	-	.	ID=jg6115;
JAACXV010000222	AUGUSTUS	mRNA	111972	130231	.	-	.	ID=jg6115.t1;Parent=jg6115;product=XP_030763708.1cytoplasmic dynein 2 heavy chain 1;Ontology_term=GO:0005524;
JAACXV010000222	AUGUSTUS	stop_codon	111972	111974	.	-	0	ID=jg6115.t1.stop1;Parent=jg6115.t1;
JAACXV010000222	AUGUSTUS	CDS	111972	112115	1	-	0	ID=jg6115.t1.CDS1;Parent=jg6115.t1;
JAACXV010000222	AUGUSTUS	exon	111972	112115	.	-	.	ID=jg6115.t1.exon1;Parent=jg6115.t1;
JAACXV010000222	AUGUSTUS	intron	112116	112171	.	-	.	ID=jg6115.t1.intron1;Parent=jg6115.t1;
JAACXV010000222	AUGUSTUS	exon	112172	112361	.	-	.	ID=jg6115.t1.exon2;Parent=jg6115.t1;
JAACXV010000222	AUGUSTUS	CDS	112172	112361	1	-	1	ID=jg6115.t1.CDS2;Parent=jg6115.t1;
JAACXV010000222	AUGUSTUS	intron	112362	112414	.	-	.	ID=jg6115.t1.intron2;Parent=jg6115.t1;
JAACXV010000222	AUGUSTUS	CDS	112415	112611	1	-	0	ID=jg6115.t1.CDS3;Parent=jg6115.t1;
JAACXV010000222	AUGUSTUS	exon	112415	112611	.	-	.	ID=jg6115.t1.exon3;Parent=jg6115.t1;
JAACXV010000222	AUGUSTUS	intron	112612	112662	.	-	.	ID=jg6115.t1.intron3;Parent=jg6115.t1;
JAACXV010000222	AUGUSTUS	CDS	112663	112967	1	-	2	ID=jg6115.t1.CDS4;Parent=jg6115.t1;
JAACXV010000222	AUGUSTUS	exon	112663	112967	.	-	.	ID=jg6115.t1.exon4;Parent=jg6115.t1;
JAACXV010000222	AUGUSTUS	intron	112968	113019	.	-	.	ID=jg6115.t1.intron4;Parent=jg6115.t1;
JAACXV010000222	AUGUSTUS	CDS	113020	113143	1	-	0	ID=jg6115.t1.CDS5;Parent=jg6115.t1;
JAACXV010000222	AUGUSTUS	exon	113020	113143	.	-	.	ID=jg6115.t1.exon5;Parent=jg6115.t1;
JAACXV010000222	AUGUSTUS	intron	113144	113198	.	-	.	ID=jg6115.t1.intron5;Parent=jg6115.t1;
JAACXV010000222	AUGUSTUS	exon	113199	114016	.	-	.	ID=jg6115.t1.exon6;Parent=jg6115.t1;
JAACXV010000222	AUGUSTUS	CDS	113199	114016	1	-	2	ID=jg6115.t1.CDS6;Parent=jg6115.t1;
JAACXV010000222	AUGUSTUS	intron	114017	114070	.	-	.	ID=jg6115.t1.intron6;Parent=jg6115.t1;
JAACXV010000222	AUGUSTUS	exon	114071	114269	.	-	.	ID=jg6115.t1.exon7;Parent=jg6115.t1;
JAACXV010000222	AUGUSTUS	CDS	114071	114269	1	-	0	ID=jg6115.t1.CDS7;Parent=jg6115.t1;
JAACXV010000222	AUGUSTUS	intron	114270	114321	.	-	.	ID=jg6115.t1.intron7;Parent=jg6115.t1;
JAACXV010000222	AUGUSTUS	CDS	114322	114582	1	-	0	ID=jg6115.t1.CDS8;Parent=jg6115.t1;
JAACXV010000222	AUGUSTUS	exon	114322	114582	.	-	.	ID=jg6115.t1.exon8;Parent=jg6115.t1;
JAACXV010000222	AUGUSTUS	intron	114583	114761	.	-	.	ID=jg6115.t1.intron8;Parent=jg6115.t1;
JAACXV010000222	AUGUSTUS	CDS	114762	115165	1	-	2	ID=jg6115.t1.CDS9;Parent=jg6115.t1;
JAACXV010000222	AUGUSTUS	exon	114762	115165	.	-	.	ID=jg6115.t1.exon9;Parent=jg6115.t1;
JAACXV010000222	AUGUSTUS	intron	115166	115338	.	-	.	ID=jg6115.t1.intron9;Parent=jg6115.t1;
JAACXV010000222	AUGUSTUS	CDS	115339	115497	1	-	2	ID=jg6115.t1.CDS10;Parent=jg6115.t1;
JAACXV010000222	AUGUSTUS	exon	115339	115497	.	-	.	ID=jg6115.t1.exon10;Parent=jg6115.t1;
JAACXV010000222	AUGUSTUS	intron	115498	115551	.	-	.	ID=jg6115.t1.intron10;Parent=jg6115.t1;
JAACXV010000222	AUGUSTUS	CDS	115552	115780	1	-	0	ID=jg6115.t1.CDS11;Parent=jg6115.t1;
JAACXV010000222	AUGUSTUS	exon	115552	115780	.	-	.	ID=jg6115.t1.exon11;Parent=jg6115.t1;
JAACXV010000222	AUGUSTUS	intron	115781	115990	.	-	.	ID=jg6115.t1.intron11;Parent=jg6115.t1;
JAACXV010000222	AUGUSTUS	exon	115991	116900	.	-	.	ID=jg6115.t1.exon12;Parent=jg6115.t1;
JAACXV010000222	AUGUSTUS	CDS	115991	116900	1	-	1	ID=jg6115.t1.CDS12;Parent=jg6115.t1;
JAACXV010000222	AUGUSTUS	intron	116901	116952	.	-	.	ID=jg6115.t1.intron12;Parent=jg6115.t1;
JAACXV010000222	AUGUSTUS	exon	116953	117167	.	-	.	ID=jg6115.t1.exon13;Parent=jg6115.t1;
JAACXV010000222	AUGUSTUS	CDS	116953	117167	1	-	0	ID=jg6115.t1.CDS13;Parent=jg6115.t1;
JAACXV010000222	AUGUSTUS	intron	117168	117300	.	-	.	ID=jg6115.t1.intron13;Parent=jg6115.t1;
JAACXV010000222	AUGUSTUS	CDS	117301	117463	1	-	1	ID=jg6115.t1.CDS14;Parent=jg6115.t1;
JAACXV010000222	AUGUSTUS	exon	117301	117463	.	-	.	ID=jg6115.t1.exon14;Parent=jg6115.t1;
JAACXV010000222	AUGUSTUS	intron	117464	117517	.	-	.	ID=jg6115.t1.intron14;Parent=jg6115.t1;
JAACXV010000222	AUGUSTUS	exon	117518	117683	.	-	.	ID=jg6115.t1.exon15;Parent=jg6115.t1;
JAACXV010000222	AUGUSTUS	CDS	117518	117683	1	-	2	ID=jg6115.t1.CDS15;Parent=jg6115.t1;
JAACXV010000222	AUGUSTUS	intron	117684	117735	.	-	.	ID=jg6115.t1.intron15;Parent=jg6115.t1;
JAACXV010000222	AUGUSTUS	exon	117736	117958	.	-	.	ID=jg6115.t1.exon16;Parent=jg6115.t1;
JAACXV010000222	AUGUSTUS	CDS	117736	117958	1	-	0	ID=jg6115.t1.CDS16;Parent=jg6115.t1;
JAACXV010000222	AUGUSTUS	intron	117959	118009	.	-	.	ID=jg6115.t1.intron16;Parent=jg6115.t1;
JAACXV010000222	AUGUSTUS	CDS	118010	118233	1	-	2	ID=jg6115.t1.CDS17;Parent=jg6115.t1;
JAACXV010000222	AUGUSTUS	exon	118010	118233	.	-	.	ID=jg6115.t1.exon17;Parent=jg6115.t1;
JAACXV010000222	AUGUSTUS	intron	118234	118283	.	-	.	ID=jg6115.t1.intron17;Parent=jg6115.t1;
JAACXV010000222	AUGUSTUS	CDS	118284	118527	1	-	0	ID=jg6115.t1.CDS18;Parent=jg6115.t1;
JAACXV010000222	AUGUSTUS	exon	118284	118527	.	-	.	ID=jg6115.t1.exon18;Parent=jg6115.t1;
JAACXV010000222	AUGUSTUS	intron	118528	118576	.	-	.	ID=jg6115.t1.intron18;Parent=jg6115.t1;
JAACXV010000222	AUGUSTUS	CDS	118577	118693	1	-	0	ID=jg6115.t1.CDS19;Parent=jg6115.t1;
JAACXV010000222	AUGUSTUS	exon	118577	118693	.	-	.	ID=jg6115.t1.exon19;Parent=jg6115.t1;
JAACXV010000222	AUGUSTUS	intron	118694	118742	.	-	.	ID=jg6115.t1.intron19;Parent=jg6115.t1;
JAACXV010000222	AUGUSTUS	CDS	118743	118881	1	-	1	ID=jg6115.t1.CDS20;Parent=jg6115.t1;
JAACXV010000222	AUGUSTUS	exon	118743	118881	.	-	.	ID=jg6115.t1.exon20;Parent=jg6115.t1;
JAACXV010000222	AUGUSTUS	intron	118882	118931	.	-	.	ID=jg6115.t1.intron20;Parent=jg6115.t1;
JAACXV010000222	AUGUSTUS	CDS	118932	119068	1	-	0	ID=jg6115.t1.CDS21;Parent=jg6115.t1;
JAACXV010000222	AUGUSTUS	exon	118932	119068	.	-	.	ID=jg6115.t1.exon21;Parent=jg6115.t1;
JAACXV010000222	AUGUSTUS	intron	119069	120406	.	-	.	ID=jg6115.t1.intron21;Parent=jg6115.t1;
JAACXV010000222	AUGUSTUS	gene	119255	119761	.	+	.	ID=jg6116;
JAACXV010000222	AUGUSTUS	mRNA	119255	119761	.	+	.	ID=jg6116.t1;Parent=jg6116;
JAACXV010000222	AUGUSTUS	CDS	119255	119761	1	+	0	ID=jg6116.t1.CDS1;Parent=jg6116.t1;
JAACXV010000222	AUGUSTUS	start_codon	119255	119257	.	+	0	ID=jg6116.t1.start1;Parent=jg6116.t1;
JAACXV010000222	AUGUSTUS	exon	119255	119761	.	+	.	ID=jg6116.t1.exon1;Parent=jg6116.t1;
JAACXV010000222	AUGUSTUS	stop_codon	119759	119761	.	+	0	ID=jg6116.t1.stop1;Parent=jg6116.t1;
JAACXV010000222	AUGUSTUS	CDS	120407	120544	1	-	0	ID=jg6115.t1.CDS22;Parent=jg6115.t1;
JAACXV010000222	AUGUSTUS	exon	120407	120544	.	-	.	ID=jg6115.t1.exon22;Parent=jg6115.t1;
JAACXV010000222	AUGUSTUS	intron	120545	120600	.	-	.	ID=jg6115.t1.intron22;Parent=jg6115.t1;
JAACXV010000222	AUGUSTUS	CDS	120601	120706	1	-	1	ID=jg6115.t1.CDS23;Parent=jg6115.t1;
JAACXV010000222	AUGUSTUS	exon	120601	120706	.	-	.	ID=jg6115.t1.exon23;Parent=jg6115.t1;
JAACXV010000222	AUGUSTUS	intron	120707	120758	.	-	.	ID=jg6115.t1.intron23;Parent=jg6115.t1;
JAACXV010000222	AUGUSTUS	CDS	120759	120997	1	-	0	ID=jg6115.t1.CDS24;Parent=jg6115.t1;
JAACXV010000222	AUGUSTUS	exon	120759	120997	.	-	.	ID=jg6115.t1.exon24;Parent=jg6115.t1;
JAACXV010000222	AUGUSTUS	intron	120998	121053	.	-	.	ID=jg6115.t1.intron24;Parent=jg6115.t1;
JAACXV010000222	AUGUSTUS	CDS	121054	121232	1	-	2	ID=jg6115.t1.CDS25;Parent=jg6115.t1;
JAACXV010000222	AUGUSTUS	exon	121054	121232	.	-	.	ID=jg6115.t1.exon25;Parent=jg6115.t1;
JAACXV010000222	AUGUSTUS	intron	121233	121287	.	-	.	ID=jg6115.t1.intron25;Parent=jg6115.t1;
JAACXV010000222	AUGUSTUS	exon	121288	121756	.	-	.	ID=jg6115.t1.exon26;Parent=jg6115.t1;
JAACXV010000222	AUGUSTUS	CDS	121288	121756	1	-	0	ID=jg6115.t1.CDS26;Parent=jg6115.t1;
JAACXV010000222	AUGUSTUS	intron	121757	121814	.	-	.	ID=jg6115.t1.intron26;Parent=jg6115.t1;
JAACXV010000222	AUGUSTUS	CDS	121815	122244	1	-	1	ID=jg6115.t1.CDS27;Parent=jg6115.t1;
JAACXV010000222	AUGUSTUS	exon	121815	122244	.	-	.	ID=jg6115.t1.exon27;Parent=jg6115.t1;
JAACXV010000222	AUGUSTUS	intron	122245	122298	.	-	.	ID=jg6115.t1.intron27;Parent=jg6115.t1;
JAACXV010000222	AUGUSTUS	exon	122299	122705	.	-	.	ID=jg6115.t1.exon28;Parent=jg6115.t1;
JAACXV010000222	AUGUSTUS	CDS	122299	122705	1	-	0	ID=jg6115.t1.CDS28;Parent=jg6115.t1;
JAACXV010000222	AUGUSTUS	intron	122706	122760	.	-	.	ID=jg6115.t1.intron28;Parent=jg6115.t1;
JAACXV010000222	AUGUSTUS	CDS	122761	123019	1	-	1	ID=jg6115.t1.CDS29;Parent=jg6115.t1;
JAACXV010000222	AUGUSTUS	exon	122761	123019	.	-	.	ID=jg6115.t1.exon29;Parent=jg6115.t1;
JAACXV010000222	AUGUSTUS	intron	123020	123125	.	-	.	ID=jg6115.t1.intron29;Parent=jg6115.t1;
JAACXV010000222	AUGUSTUS	CDS	123126	123313	1	-	0	ID=jg6115.t1.CDS30;Parent=jg6115.t1;
JAACXV010000222	AUGUSTUS	exon	123126	123313	.	-	.	ID=jg6115.t1.exon30;Parent=jg6115.t1;
JAACXV010000222	AUGUSTUS	intron	123314	123365	.	-	.	ID=jg6115.t1.intron30;Parent=jg6115.t1;
JAACXV010000222	AUGUSTUS	CDS	123366	123566	1	-	0	ID=jg6115.t1.CDS31;Parent=jg6115.t1;
JAACXV010000222	AUGUSTUS	exon	123366	123566	.	-	.	ID=jg6115.t1.exon31;Parent=jg6115.t1;
JAACXV010000222	AUGUSTUS	intron	123567	124359	.	-	.	ID=jg6115.t1.intron31;Parent=jg6115.t1;
JAACXV010000222	AUGUSTUS	CDS	124360	124807	1	-	1	ID=jg6115.t1.CDS32;Parent=jg6115.t1;
JAACXV010000222	AUGUSTUS	exon	124360	124807	.	-	.	ID=jg6115.t1.exon32;Parent=jg6115.t1;
JAACXV010000222	AUGUSTUS	intron	124808	124864	.	-	.	ID=jg6115.t1.intron32;Parent=jg6115.t1;
JAACXV010000222	AUGUSTUS	exon	124865	125004	.	-	.	ID=jg6115.t1.exon33;Parent=jg6115.t1;
JAACXV010000222	AUGUSTUS	CDS	124865	125004	1	-	0	ID=jg6115.t1.CDS33;Parent=jg6115.t1;
JAACXV010000222	AUGUSTUS	intron	125005	125063	.	-	.	ID=jg6115.t1.intron33;Parent=jg6115.t1;
JAACXV010000222	AUGUSTUS	exon	125064	125222	.	-	.	ID=jg6115.t1.exon34;Parent=jg6115.t1;
JAACXV010000222	AUGUSTUS	CDS	125064	125222	1	-	0	ID=jg6115.t1.CDS34;Parent=jg6115.t1;
JAACXV010000222	AUGUSTUS	intron	125223	125274	.	-	.	ID=jg6115.t1.intron34;Parent=jg6115.t1;
JAACXV010000222	AUGUSTUS	exon	125275	125442	.	-	.	ID=jg6115.t1.exon35;Parent=jg6115.t1;
JAACXV010000222	AUGUSTUS	CDS	125275	125442	1	-	0	ID=jg6115.t1.CDS35;Parent=jg6115.t1;
JAACXV010000222	AUGUSTUS	intron	125443	125494	.	-	.	ID=jg6115.t1.intron35;Parent=jg6115.t1;
JAACXV010000222	AUGUSTUS	CDS	125495	125646	1	-	2	ID=jg6115.t1.CDS36;Parent=jg6115.t1;
JAACXV010000222	AUGUSTUS	exon	125495	125646	.	-	.	ID=jg6115.t1.exon36;Parent=jg6115.t1;
JAACXV010000222	AUGUSTUS	intron	125647	125699	.	-	.	ID=jg6115.t1.intron36;Parent=jg6115.t1;
JAACXV010000222	AUGUSTUS	exon	125700	125815	.	-	.	ID=jg6115.t1.exon37;Parent=jg6115.t1;
JAACXV010000222	AUGUSTUS	CDS	125700	125815	1	-	1	ID=jg6115.t1.CDS37;Parent=jg6115.t1;
JAACXV010000222	AUGUSTUS	intron	125816	125868	.	-	.	ID=jg6115.t1.intron37;Parent=jg6115.t1;
JAACXV010000222	AUGUSTUS	exon	125869	126080	.	-	.	ID=jg6115.t1.exon38;Parent=jg6115.t1;
JAACXV010000222	AUGUSTUS	CDS	125869	126080	1	-	0	ID=jg6115.t1.CDS38;Parent=jg6115.t1;
JAACXV010000222	AUGUSTUS	intron	126081	126129	.	-	.	ID=jg6115.t1.intron38;Parent=jg6115.t1;
JAACXV010000222	AUGUSTUS	exon	126130	126279	.	-	.	ID=jg6115.t1.exon39;Parent=jg6115.t1;
JAACXV010000222	AUGUSTUS	CDS	126130	126279	1	-	0	ID=jg6115.t1.CDS39;Parent=jg6115.t1;
JAACXV010000222	AUGUSTUS	intron	126280	126334	.	-	.	ID=jg6115.t1.intron39;Parent=jg6115.t1;
JAACXV010000222	AUGUSTUS	exon	126335	126581	.	-	.	ID=jg6115.t1.exon40;Parent=jg6115.t1;
JAACXV010000222	AUGUSTUS	CDS	126335	126581	1	-	1	ID=jg6115.t1.CDS40;Parent=jg6115.t1;
JAACXV010000222	AUGUSTUS	intron	126582	126637	.	-	.	ID=jg6115.t1.intron40;Parent=jg6115.t1;
JAACXV010000222	AUGUSTUS	CDS	126638	126832	1	-	1	ID=jg6115.t1.CDS41;Parent=jg6115.t1;
JAACXV010000222	AUGUSTUS	exon	126638	126832	.	-	.	ID=jg6115.t1.exon41;Parent=jg6115.t1;
JAACXV010000222	AUGUSTUS	intron	126833	127099	.	-	.	ID=jg6115.t1.intron41;Parent=jg6115.t1;
JAACXV010000222	AUGUSTUS	exon	127100	127479	.	-	.	ID=jg6115.t1.exon42;Parent=jg6115.t1;
JAACXV010000222	AUGUSTUS	CDS	127100	127479	1	-	0	ID=jg6115.t1.CDS42;Parent=jg6115.t1;
JAACXV010000222	AUGUSTUS	intron	127480	127538	.	-	.	ID=jg6115.t1.intron42;Parent=jg6115.t1;
JAACXV010000222	AUGUSTUS	exon	127539	127959	.	-	.	ID=jg6115.t1.exon43;Parent=jg6115.t1;
JAACXV010000222	AUGUSTUS	CDS	127539	127959	1	-	1	ID=jg6115.t1.CDS43;Parent=jg6115.t1;
JAACXV010000222	AUGUSTUS	intron	127960	128013	.	-	.	ID=jg6115.t1.intron43;Parent=jg6115.t1;
JAACXV010000222	AUGUSTUS	CDS	128014	128399	1	-	0	ID=jg6115.t1.CDS44;Parent=jg6115.t1;
JAACXV010000222	AUGUSTUS	exon	128014	128399	.	-	.	ID=jg6115.t1.exon44;Parent=jg6115.t1;
JAACXV010000222	AUGUSTUS	intron	128400	128449	.	-	.	ID=jg6115.t1.intron44;Parent=jg6115.t1;
JAACXV010000222	AUGUSTUS	exon	128450	128695	.	-	.	ID=jg6115.t1.exon45;Parent=jg6115.t1;
JAACXV010000222	AUGUSTUS	CDS	128450	128695	1	-	0	ID=jg6115.t1.CDS45;Parent=jg6115.t1;
JAACXV010000222	AUGUSTUS	intron	128696	128948	.	-	.	ID=jg6115.t1.intron45;Parent=jg6115.t1;
JAACXV010000222	AUGUSTUS	CDS	128949	129181	1	-	2	ID=jg6115.t1.CDS46;Parent=jg6115.t1;
JAACXV010000222	AUGUSTUS	exon	128949	129181	.	-	.	ID=jg6115.t1.exon46;Parent=jg6115.t1;
JAACXV010000222	AUGUSTUS	intron	129182	129233	.	-	.	ID=jg6115.t1.intron46;Parent=jg6115.t1;
JAACXV010000222	AUGUSTUS	exon	129234	129358	.	-	.	ID=jg6115.t1.exon47;Parent=jg6115.t1;
JAACXV010000222	AUGUSTUS	CDS	129234	129358	1	-	1	ID=jg6115.t1.CDS47;Parent=jg6115.t1;
JAACXV010000222	AUGUSTUS	intron	129359	129405	.	-	.	ID=jg6115.t1.intron47;Parent=jg6115.t1;
JAACXV010000222	AUGUSTUS	exon	129406	129532	.	-	.	ID=jg6115.t1.exon48;Parent=jg6115.t1;
JAACXV010000222	AUGUSTUS	CDS	129406	129532	1	-	2	ID=jg6115.t1.CDS48;Parent=jg6115.t1;
JAACXV010000222	AUGUSTUS	intron	129533	129586	.	-	.	ID=jg6115.t1.intron48;Parent=jg6115.t1;
JAACXV010000222	AUGUSTUS	CDS	129587	129710	1	-	0	ID=jg6115.t1.CDS49;Parent=jg6115.t1;
JAACXV010000222	AUGUSTUS	exon	129587	129710	.	-	.	ID=jg6115.t1.exon49;Parent=jg6115.t1;
JAACXV010000222	AUGUSTUS	intron	129711	129765	.	-	.	ID=jg6115.t1.intron49;Parent=jg6115.t1;
JAACXV010000222	AUGUSTUS	CDS	129766	129930	1	-	0	ID=jg6115.t1.CDS50;Parent=jg6115.t1;
JAACXV010000222	AUGUSTUS	exon	129766	129930	.	-	.	ID=jg6115.t1.exon50;Parent=jg6115.t1;
JAACXV010000222	AUGUSTUS	intron	129931	129980	.	-	.	ID=jg6115.t1.intron50;Parent=jg6115.t1;
JAACXV010000222	AUGUSTUS	CDS	129981	130132	1	-	2	ID=jg6115.t1.CDS51;Parent=jg6115.t1;
JAACXV010000222	AUGUSTUS	exon	129981	130132	.	-	.	ID=jg6115.t1.exon51;Parent=jg6115.t1;
JAACXV010000222	AUGUSTUS	intron	130133	130191	.	-	.	ID=jg6115.t1.intron51;Parent=jg6115.t1;
JAACXV010000222	AUGUSTUS	CDS	130192	130231	1	-	0	ID=jg6115.t1.CDS52;Parent=jg6115.t1;
JAACXV010000222	AUGUSTUS	exon	130192	130231	.	-	.	ID=jg6115.t1.exon52;Parent=jg6115.t1;
JAACXV010000222	AUGUSTUS	start_codon	130229	130231	.	-	0	ID=jg6115.t1.start1;Parent=jg6115.t1;
JAACXV010000222	AUGUSTUS	gene	131512	134837	.	-	.	ID=jg6117;
JAACXV010000222	AUGUSTUS	mRNA	131512	134837	.	-	.	ID=jg6117.t1;Parent=jg6117;product=XP_030763746.1WD repeat-containing protein 48 homolog;Ontology_term=GO:1903003;
JAACXV010000222	AUGUSTUS	exon	131512	131610	.	-	.	ID=jg6117.t1.exon1;Parent=jg6117.t1;
JAACXV010000222	AUGUSTUS	CDS	131512	131610	1	-	0	ID=jg6117.t1.CDS1;Parent=jg6117.t1;
JAACXV010000222	AUGUSTUS	stop_codon	131512	131514	.	-	0	ID=jg6117.t1.stop1;Parent=jg6117.t1;
JAACXV010000222	AUGUSTUS	intron	131611	131667	.	-	.	ID=jg6117.t1.intron1;Parent=jg6117.t1;
JAACXV010000222	AUGUSTUS	exon	131668	131841	.	-	.	ID=jg6117.t1.exon2;Parent=jg6117.t1;
JAACXV010000222	AUGUSTUS	CDS	131668	131841	1	-	0	ID=jg6117.t1.CDS2;Parent=jg6117.t1;
JAACXV010000222	AUGUSTUS	intron	131842	131898	.	-	.	ID=jg6117.t1.intron2;Parent=jg6117.t1;
JAACXV010000222	AUGUSTUS	CDS	131899	132106	1	-	1	ID=jg6117.t1.CDS3;Parent=jg6117.t1;
JAACXV010000222	AUGUSTUS	exon	131899	132106	.	-	.	ID=jg6117.t1.exon3;Parent=jg6117.t1;
JAACXV010000222	AUGUSTUS	intron	132107	132902	.	-	.	ID=jg6117.t1.intron3;Parent=jg6117.t1;
JAACXV010000222	AUGUSTUS	exon	132903	133117	.	-	.	ID=jg6117.t1.exon4;Parent=jg6117.t1;
JAACXV010000222	AUGUSTUS	CDS	132903	133117	1	-	0	ID=jg6117.t1.CDS4;Parent=jg6117.t1;
JAACXV010000222	AUGUSTUS	intron	133118	133175	.	-	.	ID=jg6117.t1.intron4;Parent=jg6117.t1;
JAACXV010000222	AUGUSTUS	exon	133176	133289	.	-	.	ID=jg6117.t1.exon5;Parent=jg6117.t1;
JAACXV010000222	AUGUSTUS	CDS	133176	133289	1	-	0	ID=jg6117.t1.CDS5;Parent=jg6117.t1;
JAACXV010000222	AUGUSTUS	intron	133290	133341	.	-	.	ID=jg6117.t1.intron5;Parent=jg6117.t1;
JAACXV010000222	AUGUSTUS	exon	133342	133542	.	-	.	ID=jg6117.t1.exon6;Parent=jg6117.t1;
JAACXV010000222	AUGUSTUS	CDS	133342	133542	1	-	0	ID=jg6117.t1.CDS6;Parent=jg6117.t1;
JAACXV010000222	AUGUSTUS	intron	133543	133594	.	-	.	ID=jg6117.t1.intron6;Parent=jg6117.t1;
JAACXV010000222	AUGUSTUS	CDS	133595	133699	1	-	0	ID=jg6117.t1.CDS7;Parent=jg6117.t1;
JAACXV010000222	AUGUSTUS	exon	133595	133699	.	-	.	ID=jg6117.t1.exon7;Parent=jg6117.t1;
JAACXV010000222	AUGUSTUS	intron	133700	133752	.	-	.	ID=jg6117.t1.intron7;Parent=jg6117.t1;
JAACXV010000222	AUGUSTUS	CDS	133753	133849	1	-	1	ID=jg6117.t1.CDS8;Parent=jg6117.t1;
JAACXV010000222	AUGUSTUS	exon	133753	133849	.	-	.	ID=jg6117.t1.exon8;Parent=jg6117.t1;
JAACXV010000222	AUGUSTUS	intron	133850	133910	.	-	.	ID=jg6117.t1.intron8;Parent=jg6117.t1;
JAACXV010000222	AUGUSTUS	exon	133911	134016	.	-	.	ID=jg6117.t1.exon9;Parent=jg6117.t1;
JAACXV010000222	AUGUSTUS	CDS	133911	134016	1	-	2	ID=jg6117.t1.CDS9;Parent=jg6117.t1;
JAACXV010000222	AUGUSTUS	intron	134017	134067	.	-	.	ID=jg6117.t1.intron9;Parent=jg6117.t1;
JAACXV010000222	AUGUSTUS	CDS	134068	134208	1	-	2	ID=jg6117.t1.CDS10;Parent=jg6117.t1;
JAACXV010000222	AUGUSTUS	exon	134068	134208	.	-	.	ID=jg6117.t1.exon10;Parent=jg6117.t1;
JAACXV010000222	AUGUSTUS	intron	134209	134264	.	-	.	ID=jg6117.t1.intron10;Parent=jg6117.t1;
JAACXV010000222	AUGUSTUS	exon	134265	134477	.	-	.	ID=jg6117.t1.exon11;Parent=jg6117.t1;
JAACXV010000222	AUGUSTUS	CDS	134265	134477	1	-	2	ID=jg6117.t1.CDS11;Parent=jg6117.t1;
JAACXV010000222	AUGUSTUS	intron	134478	134534	.	-	.	ID=jg6117.t1.intron11;Parent=jg6117.t1;
JAACXV010000222	AUGUSTUS	exon	134535	134739	.	-	.	ID=jg6117.t1.exon12;Parent=jg6117.t1;
JAACXV010000222	AUGUSTUS	CDS	134535	134739	1	-	0	ID=jg6117.t1.CDS12;Parent=jg6117.t1;
JAACXV010000222	AUGUSTUS	intron	134740	134795	.	-	.	ID=jg6117.t1.intron12;Parent=jg6117.t1;
JAACXV010000222	AUGUSTUS	exon	134796	134837	.	-	.	ID=jg6117.t1.exon13;Parent=jg6117.t1;
JAACXV010000222	AUGUSTUS	CDS	134796	134837	1	-	0	ID=jg6117.t1.CDS13;Parent=jg6117.t1;
JAACXV010000222	AUGUSTUS	start_codon	134835	134837	.	-	0	ID=jg6117.t1.start1;Parent=jg6117.t1;
JAACXV010000222	AUGUSTUS	gene	135459	140937	.	-	.	ID=jg6118;
JAACXV010000222	AUGUSTUS	mRNA	135459	140937	.	-	.	ID=jg6118.t1;Parent=jg6118;product=XP_030763768.1 calnexin-like;Ontology_term=GO:0005789;
JAACXV010000222	AUGUSTUS	exon	135459	135515	.	-	.	ID=jg6118.t1.exon1;Parent=jg6118.t1;
JAACXV010000222	AUGUSTUS	CDS	135459	135515	1	-	0	ID=jg6118.t1.CDS1;Parent=jg6118.t1;
JAACXV010000222	AUGUSTUS	stop_codon	135459	135461	.	-	0	ID=jg6118.t1.stop1;Parent=jg6118.t1;
JAACXV010000222	AUGUSTUS	intron	135516	136402	.	-	.	ID=jg6118.t1.intron1;Parent=jg6118.t1;
JAACXV010000222	AUGUSTUS	CDS	136403	136512	1	-	2	ID=jg6118.t1.CDS2;Parent=jg6118.t1;
JAACXV010000222	AUGUSTUS	exon	136403	136512	.	-	.	ID=jg6118.t1.exon2;Parent=jg6118.t1;
JAACXV010000222	AUGUSTUS	intron	136513	136563	.	-	.	ID=jg6118.t1.intron2;Parent=jg6118.t1;
JAACXV010000222	AUGUSTUS	CDS	136564	136615	1	-	0	ID=jg6118.t1.CDS3;Parent=jg6118.t1;
JAACXV010000222	AUGUSTUS	exon	136564	136615	.	-	.	ID=jg6118.t1.exon3;Parent=jg6118.t1;
JAACXV010000222	AUGUSTUS	intron	136616	136677	.	-	.	ID=jg6118.t1.intron3;Parent=jg6118.t1;
JAACXV010000222	AUGUSTUS	CDS	136678	136812	1	-	0	ID=jg6118.t1.CDS4;Parent=jg6118.t1;
JAACXV010000222	AUGUSTUS	exon	136678	136812	.	-	.	ID=jg6118.t1.exon4;Parent=jg6118.t1;
JAACXV010000222	AUGUSTUS	intron	136813	137797	.	-	.	ID=jg6118.t1.intron4;Parent=jg6118.t1;
JAACXV010000222	AUGUSTUS	CDS	137798	137938	1	-	0	ID=jg6118.t1.CDS5;Parent=jg6118.t1;
JAACXV010000222	AUGUSTUS	exon	137798	137938	.	-	.	ID=jg6118.t1.exon5;Parent=jg6118.t1;
JAACXV010000222	AUGUSTUS	intron	137939	137997	.	-	.	ID=jg6118.t1.intron5;Parent=jg6118.t1;
JAACXV010000222	AUGUSTUS	exon	137998	138289	.	-	.	ID=jg6118.t1.exon6;Parent=jg6118.t1;
JAACXV010000222	AUGUSTUS	CDS	137998	138289	1	-	1	ID=jg6118.t1.CDS6;Parent=jg6118.t1;
JAACXV010000222	AUGUSTUS	intron	138290	138352	.	-	.	ID=jg6118.t1.intron6;Parent=jg6118.t1;
JAACXV010000222	AUGUSTUS	CDS	138353	138643	1	-	1	ID=jg6118.t1.CDS7;Parent=jg6118.t1;
JAACXV010000222	AUGUSTUS	exon	138353	138643	.	-	.	ID=jg6118.t1.exon7;Parent=jg6118.t1;
JAACXV010000222	AUGUSTUS	intron	138644	138698	.	-	.	ID=jg6118.t1.intron7;Parent=jg6118.t1;
JAACXV010000222	AUGUSTUS	exon	138699	139255	.	-	.	ID=jg6118.t1.exon8;Parent=jg6118.t1;
JAACXV010000222	AUGUSTUS	CDS	138699	139255	1	-	0	ID=jg6118.t1.CDS8;Parent=jg6118.t1;
JAACXV010000222	AUGUSTUS	intron	139256	139311	.	-	.	ID=jg6118.t1.intron8;Parent=jg6118.t1;
JAACXV010000222	AUGUSTUS	exon	139312	139416	.	-	.	ID=jg6118.t1.exon9;Parent=jg6118.t1;
JAACXV010000222	AUGUSTUS	CDS	139312	139416	1	-	0	ID=jg6118.t1.CDS9;Parent=jg6118.t1;
JAACXV010000222	AUGUSTUS	intron	139417	139645	.	-	.	ID=jg6118.t1.intron9;Parent=jg6118.t1;
JAACXV010000222	AUGUSTUS	CDS	139646	139654	1	-	0	ID=jg6118.t1.CDS10;Parent=jg6118.t1;
JAACXV010000222	AUGUSTUS	exon	139646	139654	.	-	.	ID=jg6118.t1.exon10;Parent=jg6118.t1;
JAACXV010000222	AUGUSTUS	intron	139655	140682	.	-	.	ID=jg6118.t1.intron10;Parent=jg6118.t1;
JAACXV010000222	AUGUSTUS	exon	140683	140937	.	-	.	ID=jg6118.t1.exon11;Parent=jg6118.t1;
JAACXV010000222	AUGUSTUS	CDS	140683	140937	0.55	-	0	ID=jg6118.t1.CDS11;Parent=jg6118.t1;
JAACXV010000222	AUGUSTUS	start_codon	140935	140937	.	-	0	ID=jg6118.t1.start1;Parent=jg6118.t1;
JAACXV010000222	AUGUSTUS	gene	141034	144176	.	-	.	ID=jg6119;
JAACXV010000222	AUGUSTUS	mRNA	141034	144176	.	-	.	ID=jg6119.t1;Parent=jg6119;product=XP_030767188.1putative neutral sphingomyelinase;Ontology_term=GO:0005737;
JAACXV010000222	AUGUSTUS	CDS	141034	141688	0.94	-	1	ID=jg6119.t1.CDS1;Parent=jg6119.t1;
JAACXV010000222	AUGUSTUS	exon	141034	141688	.	-	.	ID=jg6119.t1.exon1;Parent=jg6119.t1;
JAACXV010000222	AUGUSTUS	stop_codon	141034	141036	.	-	0	ID=jg6119.t1.stop1;Parent=jg6119.t1;
JAACXV010000222	AUGUSTUS	intron	141689	143431	.	-	.	ID=jg6119.t1.intron1;Parent=jg6119.t1;
JAACXV010000222	AUGUSTUS	CDS	143432	143589	1	-	0	ID=jg6119.t1.CDS2;Parent=jg6119.t1;
JAACXV010000222	AUGUSTUS	exon	143432	143589	.	-	.	ID=jg6119.t1.exon2;Parent=jg6119.t1;
JAACXV010000222	AUGUSTUS	intron	143590	143648	.	-	.	ID=jg6119.t1.intron2;Parent=jg6119.t1;
JAACXV010000222	AUGUSTUS	exon	143649	143844	.	-	.	ID=jg6119.t1.exon3;Parent=jg6119.t1;
JAACXV010000222	AUGUSTUS	CDS	143649	143844	1	-	1	ID=jg6119.t1.CDS3;Parent=jg6119.t1;
JAACXV010000222	AUGUSTUS	intron	143845	143905	.	-	.	ID=jg6119.t1.intron3;Parent=jg6119.t1;
JAACXV010000222	AUGUSTUS	exon	143906	144079	.	-	.	ID=jg6119.t1.exon4;Parent=jg6119.t1;
JAACXV010000222	AUGUSTUS	CDS	143906	144079	1	-	1	ID=jg6119.t1.CDS4;Parent=jg6119.t1;
JAACXV010000222	AUGUSTUS	intron	144080	144138	.	-	.	ID=jg6119.t1.intron4;Parent=jg6119.t1;
JAACXV010000222	AUGUSTUS	exon	144139	144176	.	-	.	ID=jg6119.t1.exon5;Parent=jg6119.t1;
JAACXV010000222	AUGUSTUS	CDS	144139	144176	1	-	0	ID=jg6119.t1.CDS5;Parent=jg6119.t1;
JAACXV010000222	AUGUSTUS	start_codon	144174	144176	.	-	0	ID=jg6119.t1.start1;Parent=jg6119.t1;
JAACXV010000222	AUGUSTUS	gene	144835	146282	.	+	.	ID=jg6120;
JAACXV010000222	AUGUSTUS	mRNA	144835	146282	.	+	.	ID=jg6120.t1;Parent=jg6120;product=XP_030767189.1mannose-6-phosphate isomerase;Ontology_term=GO:0005829;
JAACXV010000222	AUGUSTUS	CDS	144835	145149	1	+	0	ID=jg6120.t1.CDS1;Parent=jg6120.t1;
JAACXV010000222	AUGUSTUS	start_codon	144835	144837	.	+	0	ID=jg6120.t1.start1;Parent=jg6120.t1;
JAACXV010000222	AUGUSTUS	exon	144835	145149	.	+	.	ID=jg6120.t1.exon1;Parent=jg6120.t1;
JAACXV010000222	AUGUSTUS	intron	145150	145205	.	+	.	ID=jg6120.t1.intron1;Parent=jg6120.t1;
JAACXV010000222	AUGUSTUS	CDS	145206	145347	1	+	0	ID=jg6120.t1.CDS2;Parent=jg6120.t1;
JAACXV010000222	AUGUSTUS	exon	145206	145347	.	+	.	ID=jg6120.t1.exon2;Parent=jg6120.t1;
JAACXV010000222	AUGUSTUS	intron	145348	145402	.	+	.	ID=jg6120.t1.intron2;Parent=jg6120.t1;
JAACXV010000222	AUGUSTUS	CDS	145403	145552	1	+	2	ID=jg6120.t1.CDS3;Parent=jg6120.t1;
JAACXV010000222	AUGUSTUS	exon	145403	145552	.	+	.	ID=jg6120.t1.exon3;Parent=jg6120.t1;
JAACXV010000222	AUGUSTUS	intron	145553	145607	.	+	.	ID=jg6120.t1.intron3;Parent=jg6120.t1;
JAACXV010000222	AUGUSTUS	exon	145608	145775	.	+	.	ID=jg6120.t1.exon4;Parent=jg6120.t1;
JAACXV010000222	AUGUSTUS	CDS	145608	145775	1	+	2	ID=jg6120.t1.CDS4;Parent=jg6120.t1;
JAACXV010000222	AUGUSTUS	intron	145776	145830	.	+	.	ID=jg6120.t1.intron4;Parent=jg6120.t1;
JAACXV010000222	AUGUSTUS	exon	145831	146033	.	+	.	ID=jg6120.t1.exon5;Parent=jg6120.t1;
JAACXV010000222	AUGUSTUS	CDS	145831	146033	1	+	2	ID=jg6120.t1.CDS5;Parent=jg6120.t1;
JAACXV010000222	AUGUSTUS	intron	146034	146084	.	+	.	ID=jg6120.t1.intron5;Parent=jg6120.t1;
JAACXV010000222	AUGUSTUS	CDS	146085	146282	1	+	0	ID=jg6120.t1.CDS6;Parent=jg6120.t1;
JAACXV010000222	AUGUSTUS	exon	146085	146282	.	+	.	ID=jg6120.t1.exon6;Parent=jg6120.t1;
JAACXV010000222	AUGUSTUS	stop_codon	146280	146282	.	+	0	ID=jg6120.t1.stop1;Parent=jg6120.t1;
JAACXV010000222	AUGUSTUS	gene	146934	147202	.	-	.	ID=jg6121;
JAACXV010000222	AUGUSTUS	mRNA	146934	147202	.	-	.	ID=jg6121.t1;Parent=jg6121;
JAACXV010000222	AUGUSTUS	stop_codon	146934	146936	.	-	0	ID=jg6121.t1.stop1;Parent=jg6121.t1;
JAACXV010000222	AUGUSTUS	exon	146934	147131	.	-	.	ID=jg6121.t1.exon1;Parent=jg6121.t1;
JAACXV010000222	AUGUSTUS	CDS	146934	147131	1	-	0	ID=jg6121.t1.CDS1;Parent=jg6121.t1;
JAACXV010000222	AUGUSTUS	intron	147132	147199	.	-	.	ID=jg6121.t1.intron1;Parent=jg6121.t1;
JAACXV010000222	AUGUSTUS	CDS	147200	147202	1	-	0	ID=jg6121.t1.CDS2;Parent=jg6121.t1;
JAACXV010000222	AUGUSTUS	start_codon	147200	147202	.	-	0	ID=jg6121.t1.start1;Parent=jg6121.t1;
JAACXV010000222	AUGUSTUS	exon	147200	147202	.	-	.	ID=jg6121.t1.exon2;Parent=jg6121.t1;
JAACXV010000222	AUGUSTUS	gene	149652	151908	.	-	.	ID=jg6122;
JAACXV010000222	AUGUSTUS	mRNA	149652	151908	.	-	.	ID=jg6122.t1;Parent=jg6122;
JAACXV010000222	AUGUSTUS	exon	149652	150021	.	-	.	ID=jg6122.t1.exon1;Parent=jg6122.t1;
JAACXV010000222	AUGUSTUS	CDS	149652	150021	1	-	1	ID=jg6122.t1.CDS1;Parent=jg6122.t1;
JAACXV010000222	AUGUSTUS	stop_codon	149652	149654	.	-	0	ID=jg6122.t1.stop1;Parent=jg6122.t1;
JAACXV010000222	AUGUSTUS	intron	150022	151503	.	-	.	ID=jg6122.t1.intron1;Parent=jg6122.t1;
JAACXV010000222	AUGUSTUS	CDS	151504	151766	0.99	-	0	ID=jg6122.t1.CDS2;Parent=jg6122.t1;
JAACXV010000222	AUGUSTUS	exon	151504	151766	.	-	.	ID=jg6122.t1.exon2;Parent=jg6122.t1;
JAACXV010000222	AUGUSTUS	intron	151767	151824	.	-	.	ID=jg6122.t1.intron2;Parent=jg6122.t1;
JAACXV010000222	AUGUSTUS	exon	151825	151908	.	-	.	ID=jg6122.t1.exon3;Parent=jg6122.t1;
JAACXV010000222	AUGUSTUS	CDS	151825	151908	1	-	0	ID=jg6122.t1.CDS3;Parent=jg6122.t1;
JAACXV010000222	AUGUSTUS	start_codon	151906	151908	.	-	0	ID=jg6122.t1.start1;Parent=jg6122.t1;
JAACXV010000222	AUGUSTUS	gene	153475	157978	.	-	.	ID=jg6123;
JAACXV010000222	AUGUSTUS	mRNA	153475	157978	.	-	.	ID=jg6123.t1;Parent=jg6123;product=XP_015834649.1 inositol 2-dehydrogenase;Ontology_term=GO:0005737;
JAACXV010000222	AUGUSTUS	exon	153475	153758	.	-	.	ID=jg6123.t1.exon1;Parent=jg6123.t1;
JAACXV010000222	AUGUSTUS	CDS	153475	153758	1	-	2	ID=jg6123.t1.CDS1;Parent=jg6123.t1;
JAACXV010000222	AUGUSTUS	stop_codon	153475	153477	.	-	0	ID=jg6123.t1.stop1;Parent=jg6123.t1;
JAACXV010000222	AUGUSTUS	intron	153759	153813	.	-	.	ID=jg6123.t1.intron1;Parent=jg6123.t1;
JAACXV010000222	AUGUSTUS	exon	153814	154181	.	-	.	ID=jg6123.t1.exon2;Parent=jg6123.t1;
JAACXV010000222	AUGUSTUS	CDS	153814	154181	1	-	1	ID=jg6123.t1.CDS2;Parent=jg6123.t1;
JAACXV010000222	AUGUSTUS	intron	154182	154244	.	-	.	ID=jg6123.t1.intron2;Parent=jg6123.t1;
JAACXV010000222	AUGUSTUS	exon	154245	154424	.	-	.	ID=jg6123.t1.exon3;Parent=jg6123.t1;
JAACXV010000222	AUGUSTUS	CDS	154245	154424	1	-	1	ID=jg6123.t1.CDS3;Parent=jg6123.t1;
JAACXV010000222	AUGUSTUS	intron	154425	154489	.	-	.	ID=jg6123.t1.intron3;Parent=jg6123.t1;
JAACXV010000222	AUGUSTUS	exon	154490	154658	.	-	.	ID=jg6123.t1.exon4;Parent=jg6123.t1;
JAACXV010000222	AUGUSTUS	CDS	154490	154658	1	-	2	ID=jg6123.t1.CDS4;Parent=jg6123.t1;
JAACXV010000222	AUGUSTUS	intron	154659	156792	.	-	.	ID=jg6123.t1.intron4;Parent=jg6123.t1;
JAACXV010000222	AUGUSTUS	CDS	156793	156872	1	-	1	ID=jg6123.t1.CDS5;Parent=jg6123.t1;
JAACXV010000222	AUGUSTUS	exon	156793	156872	.	-	.	ID=jg6123.t1.exon5;Parent=jg6123.t1;
JAACXV010000222	AUGUSTUS	intron	156873	157895	.	-	.	ID=jg6123.t1.intron5;Parent=jg6123.t1;
JAACXV010000222	AUGUSTUS	exon	157896	157978	.	-	.	ID=jg6123.t1.exon6;Parent=jg6123.t1;
JAACXV010000222	AUGUSTUS	CDS	157896	157978	1	-	0	ID=jg6123.t1.CDS6;Parent=jg6123.t1;
JAACXV010000222	AUGUSTUS	start_codon	157976	157978	.	-	0	ID=jg6123.t1.start1;Parent=jg6123.t1;
JAACXV010000222	AUGUSTUS	gene	161524	164428	.	+	.	ID=jg6124;
JAACXV010000222	AUGUSTUS	mRNA	161524	164428	.	+	.	ID=jg6124.t1;Parent=jg6124;
JAACXV010000222	AUGUSTUS	CDS	161524	161633	0.73	+	0	ID=jg6124.t1.CDS1;Parent=jg6124.t1;
JAACXV010000222	AUGUSTUS	start_codon	161524	161526	.	+	0	ID=jg6124.t1.start1;Parent=jg6124.t1;
JAACXV010000222	AUGUSTUS	exon	161524	161633	.	+	.	ID=jg6124.t1.exon1;Parent=jg6124.t1;
JAACXV010000222	AUGUSTUS	intron	161634	164193	.	+	.	ID=jg6124.t1.intron1;Parent=jg6124.t1;
JAACXV010000222	AUGUSTUS	exon	164194	164428	.	+	.	ID=jg6124.t1.exon2;Parent=jg6124.t1;
JAACXV010000222	AUGUSTUS	CDS	164194	164428	0.31	+	1	ID=jg6124.t1.CDS2;Parent=jg6124.t1;
JAACXV010000222	AUGUSTUS	stop_codon	164426	164428	.	+	0	ID=jg6124.t1.stop1;Parent=jg6124.t1;
JAACXV010000222	AUGUSTUS	gene	167925	171666	.	-	.	ID=jg6125;
JAACXV010000222	AUGUSTUS	mRNA	167925	171666	.	-	.	ID=jg6125.t1;Parent=jg6125;
JAACXV010000222	AUGUSTUS	CDS	167925	168024	0.8	-	1	ID=jg6125.t1.CDS1;Parent=jg6125.t1;
JAACXV010000222	AUGUSTUS	stop_codon	167925	167927	.	-	0	ID=jg6125.t1.stop1;Parent=jg6125.t1;
JAACXV010000222	AUGUSTUS	exon	167925	168024	.	-	.	ID=jg6125.t1.exon1;Parent=jg6125.t1;
JAACXV010000222	AUGUSTUS	intron	168025	171370	.	-	.	ID=jg6125.t1.intron1;Parent=jg6125.t1;
JAACXV010000222	AUGUSTUS	exon	171371	171404	.	-	.	ID=jg6125.t1.exon2;Parent=jg6125.t1;
JAACXV010000222	AUGUSTUS	CDS	171371	171404	0.8	-	2	ID=jg6125.t1.CDS2;Parent=jg6125.t1;
JAACXV010000222	AUGUSTUS	intron	171405	171491	.	-	.	ID=jg6125.t1.intron2;Parent=jg6125.t1;
JAACXV010000222	AUGUSTUS	exon	171492	171666	.	-	.	ID=jg6125.t1.exon3;Parent=jg6125.t1;
JAACXV010000222	AUGUSTUS	CDS	171492	171666	0.85	-	0	ID=jg6125.t1.CDS3;Parent=jg6125.t1;
JAACXV010000222	AUGUSTUS	start_codon	171664	171666	.	-	0	ID=jg6125.t1.start1;Parent=jg6125.t1;
JAACXV010000223	AUGUSTUS	gene	2662	3027	.	-	.	ID=jg12696;
JAACXV010000223	AUGUSTUS	mRNA	2662	3027	.	-	.	ID=jg12696.t1;Parent=jg12696;
JAACXV010000223	AUGUSTUS	CDS	2662	3027	0.88	-	0	ID=jg12696.t1.CDS1;Parent=jg12696.t1;
JAACXV010000223	AUGUSTUS	exon	2662	3027	.	-	.	ID=jg12696.t1.exon1;Parent=jg12696.t1;
JAACXV010000223	AUGUSTUS	stop_codon	2662	2664	.	-	0	ID=jg12696.t1.stop1;Parent=jg12696.t1;
JAACXV010000223	AUGUSTUS	start_codon	3025	3027	.	-	0	ID=jg12696.t1.start1;Parent=jg12696.t1;
JAACXV010000223	AUGUSTUS	gene	28011	29750	.	+	.	ID=jg12697;
JAACXV010000223	AUGUSTUS	mRNA	28011	29750	.	+	.	ID=jg12697.t1;Parent=jg12697;
JAACXV010000223	AUGUSTUS	start_codon	28011	28013	.	+	0	ID=jg12697.t1.start1;Parent=jg12697.t1;
JAACXV010000223	AUGUSTUS	CDS	28011	28095	0.99	+	0	ID=jg12697.t1.CDS1;Parent=jg12697.t1;
JAACXV010000223	AUGUSTUS	exon	28011	28095	.	+	.	ID=jg12697.t1.exon1;Parent=jg12697.t1;
JAACXV010000223	AUGUSTUS	intron	28096	29514	.	+	.	ID=jg12697.t1.intron1;Parent=jg12697.t1;
JAACXV010000223	AUGUSTUS	exon	29515	29750	.	+	.	ID=jg12697.t1.exon2;Parent=jg12697.t1;
JAACXV010000223	AUGUSTUS	CDS	29515	29750	0.65	+	2	ID=jg12697.t1.CDS2;Parent=jg12697.t1;
JAACXV010000223	AUGUSTUS	stop_codon	29748	29750	.	+	0	ID=jg12697.t1.stop1;Parent=jg12697.t1;
JAACXV010000223	AUGUSTUS	gene	35796	41577	.	+	.	ID=jg12698;
JAACXV010000223	AUGUSTUS	mRNA	35796	41577	.	+	.	ID=jg12698.t1;Parent=jg12698;
JAACXV010000223	AUGUSTUS	exon	35796	35887	.	+	.	ID=jg12698.t1.exon1;Parent=jg12698.t1;
JAACXV010000223	AUGUSTUS	CDS	35796	35887	0.55	+	0	ID=jg12698.t1.CDS1;Parent=jg12698.t1;
JAACXV010000223	AUGUSTUS	start_codon	35796	35798	.	+	0	ID=jg12698.t1.start1;Parent=jg12698.t1;
JAACXV010000223	AUGUSTUS	intron	35888	41207	.	+	.	ID=jg12698.t1.intron1;Parent=jg12698.t1;
JAACXV010000223	AUGUSTUS	exon	41208	41577	.	+	.	ID=jg12698.t1.exon2;Parent=jg12698.t1;
JAACXV010000223	AUGUSTUS	CDS	41208	41577	0.93	+	1	ID=jg12698.t1.CDS2;Parent=jg12698.t1;
JAACXV010000223	AUGUSTUS	stop_codon	41575	41577	.	+	0	ID=jg12698.t1.stop1;Parent=jg12698.t1;
JAACXV010000223	AUGUSTUS	gene	60523	68836	.	-	.	ID=jg12699;
JAACXV010000223	AUGUSTUS	mRNA	60523	68836	.	-	.	ID=jg12699.t1;Parent=jg12699;
JAACXV010000223	AUGUSTUS	stop_codon	60523	60525	.	-	0	ID=jg12699.t1.stop1;Parent=jg12699.t1;
JAACXV010000223	AUGUSTUS	CDS	60523	60639	0.41	-	0	ID=jg12699.t1.CDS1;Parent=jg12699.t1;
JAACXV010000223	AUGUSTUS	exon	60523	60639	.	-	.	ID=jg12699.t1.exon1;Parent=jg12699.t1;
JAACXV010000223	AUGUSTUS	intron	60640	60688	.	-	.	ID=jg12699.t1.intron1;Parent=jg12699.t1;
JAACXV010000223	AUGUSTUS	exon	60689	60943	.	-	.	ID=jg12699.t1.exon2;Parent=jg12699.t1;
JAACXV010000223	AUGUSTUS	CDS	60689	60943	0.6	-	0	ID=jg12699.t1.CDS2;Parent=jg12699.t1;
JAACXV010000223	AUGUSTUS	intron	60944	60990	.	-	.	ID=jg12699.t1.intron2;Parent=jg12699.t1;
JAACXV010000223	AUGUSTUS	exon	60991	61209	.	-	.	ID=jg12699.t1.exon3;Parent=jg12699.t1;
JAACXV010000223	AUGUSTUS	CDS	60991	61209	0.85	-	0	ID=jg12699.t1.CDS3;Parent=jg12699.t1;
JAACXV010000223	AUGUSTUS	intron	61210	66040	.	-	.	ID=jg12699.t1.intron3;Parent=jg12699.t1;
JAACXV010000223	AUGUSTUS	CDS	66041	66235	0.45	-	0	ID=jg12699.t1.CDS4;Parent=jg12699.t1;
JAACXV010000223	AUGUSTUS	exon	66041	66235	.	-	.	ID=jg12699.t1.exon4;Parent=jg12699.t1;
JAACXV010000223	AUGUSTUS	intron	66236	66293	.	-	.	ID=jg12699.t1.intron4;Parent=jg12699.t1;
JAACXV010000223	AUGUSTUS	exon	66294	66315	.	-	.	ID=jg12699.t1.exon5;Parent=jg12699.t1;
JAACXV010000223	AUGUSTUS	CDS	66294	66315	0.74	-	1	ID=jg12699.t1.CDS5;Parent=jg12699.t1;
JAACXV010000223	AUGUSTUS	intron	66316	68813	.	-	.	ID=jg12699.t1.intron5;Parent=jg12699.t1;
JAACXV010000223	AUGUSTUS	CDS	68814	68836	0.7	-	0	ID=jg12699.t1.CDS6;Parent=jg12699.t1;
JAACXV010000223	AUGUSTUS	exon	68814	68836	.	-	.	ID=jg12699.t1.exon6;Parent=jg12699.t1;
JAACXV010000223	AUGUSTUS	start_codon	68834	68836	.	-	0	ID=jg12699.t1.start1;Parent=jg12699.t1;
JAACXV010000223	AUGUSTUS	gene	71584	71946	.	-	.	ID=jg12700;
JAACXV010000223	AUGUSTUS	mRNA	71584	71946	.	-	.	ID=jg12700.t1;Parent=jg12700;
JAACXV010000223	AUGUSTUS	exon	71584	71946	.	-	.	ID=jg12700.t1.exon1;Parent=jg12700.t1;
JAACXV010000223	AUGUSTUS	CDS	71584	71946	1	-	0	ID=jg12700.t1.CDS1;Parent=jg12700.t1;
JAACXV010000223	AUGUSTUS	stop_codon	71584	71586	.	-	0	ID=jg12700.t1.stop1;Parent=jg12700.t1;
JAACXV010000223	AUGUSTUS	start_codon	71944	71946	.	-	0	ID=jg12700.t1.start1;Parent=jg12700.t1;
JAACXV010000223	AUGUSTUS	gene	75036	99209	.	+	.	ID=jg12701;
JAACXV010000223	AUGUSTUS	mRNA	75036	99209	.	+	.	ID=jg12701.t1;Parent=jg12701;
JAACXV010000223	AUGUSTUS	start_codon	75036	75038	.	+	0	ID=jg12701.t1.start1;Parent=jg12701.t1;
JAACXV010000223	AUGUSTUS	exon	75036	75152	.	+	.	ID=jg12701.t1.exon1;Parent=jg12701.t1;
JAACXV010000223	AUGUSTUS	CDS	75036	75152	0.88	+	0	ID=jg12701.t1.CDS1;Parent=jg12701.t1;
JAACXV010000223	AUGUSTUS	intron	75153	75211	.	+	.	ID=jg12701.t1.intron1;Parent=jg12701.t1;
JAACXV010000223	AUGUSTUS	CDS	75212	75312	0.67	+	0	ID=jg12701.t1.CDS2;Parent=jg12701.t1;
JAACXV010000223	AUGUSTUS	exon	75212	75312	.	+	.	ID=jg12701.t1.exon2;Parent=jg12701.t1;
JAACXV010000223	AUGUSTUS	intron	75313	75534	.	+	.	ID=jg12701.t1.intron2;Parent=jg12701.t1;
JAACXV010000223	AUGUSTUS	CDS	75535	75571	1	+	1	ID=jg12701.t1.CDS3;Parent=jg12701.t1;
JAACXV010000223	AUGUSTUS	exon	75535	75571	.	+	.	ID=jg12701.t1.exon3;Parent=jg12701.t1;
JAACXV010000223	AUGUSTUS	intron	75572	94061	.	+	.	ID=jg12701.t1.intron3;Parent=jg12701.t1;
JAACXV010000223	AUGUSTUS	exon	94062	94124	.	+	.	ID=jg12701.t1.exon4;Parent=jg12701.t1;
JAACXV010000223	AUGUSTUS	CDS	94062	94124	0.99	+	0	ID=jg12701.t1.CDS4;Parent=jg12701.t1;
JAACXV010000223	AUGUSTUS	intron	94125	94327	.	+	.	ID=jg12701.t1.intron4;Parent=jg12701.t1;
JAACXV010000223	AUGUSTUS	CDS	94328	94586	0.92	+	0	ID=jg12701.t1.CDS5;Parent=jg12701.t1;
JAACXV010000223	AUGUSTUS	exon	94328	94586	.	+	.	ID=jg12701.t1.exon5;Parent=jg12701.t1;
JAACXV010000223	AUGUSTUS	intron	94587	98997	.	+	.	ID=jg12701.t1.intron5;Parent=jg12701.t1;
JAACXV010000223	AUGUSTUS	CDS	98998	99209	0.96	+	2	ID=jg12701.t1.CDS6;Parent=jg12701.t1;
JAACXV010000223	AUGUSTUS	exon	98998	99209	.	+	.	ID=jg12701.t1.exon6;Parent=jg12701.t1;
JAACXV010000223	AUGUSTUS	stop_codon	99207	99209	.	+	0	ID=jg12701.t1.stop1;Parent=jg12701.t1;
JAACXV010000223	AUGUSTUS	gene	102535	102978	.	-	.	ID=jg12702;
JAACXV010000223	AUGUSTUS	mRNA	102535	102978	.	-	.	ID=jg12702.t1;Parent=jg12702;
JAACXV010000223	AUGUSTUS	exon	102535	102978	.	-	.	ID=jg12702.t1.exon1;Parent=jg12702.t1;
JAACXV010000223	AUGUSTUS	stop_codon	102535	102537	.	-	0	ID=jg12702.t1.stop1;Parent=jg12702.t1;
JAACXV010000223	AUGUSTUS	CDS	102535	102978	0.52	-	0	ID=jg12702.t1.CDS1;Parent=jg12702.t1;
JAACXV010000223	AUGUSTUS	start_codon	102976	102978	.	-	0	ID=jg12702.t1.start1;Parent=jg12702.t1;
JAACXV010000223	AUGUSTUS	gene	114267	114518	.	-	.	ID=jg12703;
JAACXV010000223	AUGUSTUS	mRNA	114267	114518	.	-	.	ID=jg12703.t1;Parent=jg12703;
JAACXV010000223	AUGUSTUS	stop_codon	114267	114269	.	-	0	ID=jg12703.t1.stop1;Parent=jg12703.t1;
JAACXV010000223	AUGUSTUS	exon	114267	114518	.	-	.	ID=jg12703.t1.exon1;Parent=jg12703.t1;
JAACXV010000223	AUGUSTUS	CDS	114267	114518	0.87	-	0	ID=jg12703.t1.CDS1;Parent=jg12703.t1;
JAACXV010000223	AUGUSTUS	start_codon	114516	114518	.	-	0	ID=jg12703.t1.start1;Parent=jg12703.t1;
JAACXV010000223	AUGUSTUS	gene	118779	120248	.	+	.	ID=jg12704;
JAACXV010000223	AUGUSTUS	mRNA	118779	120248	.	+	.	ID=jg12704.t1;Parent=jg12704;product=XP_030753405.1zinc finger and SCAN domain-containing protein 10;Ontology_term=GO:0003700;
JAACXV010000223	AUGUSTUS	start_codon	118779	118781	.	+	0	ID=jg12704.t1.start1;Parent=jg12704.t1;
JAACXV010000223	AUGUSTUS	exon	118779	119652	.	+	.	ID=jg12704.t1.exon1;Parent=jg12704.t1;
JAACXV010000223	AUGUSTUS	CDS	118779	119652	1	+	0	ID=jg12704.t1.CDS1;Parent=jg12704.t1;
JAACXV010000223	AUGUSTUS	intron	119653	119712	.	+	.	ID=jg12704.t1.intron1;Parent=jg12704.t1;
JAACXV010000223	AUGUSTUS	CDS	119713	120248	1	+	2	ID=jg12704.t1.CDS2;Parent=jg12704.t1;
JAACXV010000223	AUGUSTUS	exon	119713	120248	.	+	.	ID=jg12704.t1.exon2;Parent=jg12704.t1;
JAACXV010000223	AUGUSTUS	stop_codon	120246	120248	.	+	0	ID=jg12704.t1.stop1;Parent=jg12704.t1;
JAACXV010000223	AUGUSTUS	gene	137801	138091	.	+	.	ID=jg12705;
JAACXV010000223	AUGUSTUS	mRNA	137801	138091	.	+	.	ID=jg12705.t1;Parent=jg12705;
JAACXV010000223	AUGUSTUS	CDS	137801	138091	1	+	0	ID=jg12705.t1.CDS1;Parent=jg12705.t1;
JAACXV010000223	AUGUSTUS	start_codon	137801	137803	.	+	0	ID=jg12705.t1.start1;Parent=jg12705.t1;
JAACXV010000223	AUGUSTUS	exon	137801	138091	.	+	.	ID=jg12705.t1.exon1;Parent=jg12705.t1;
JAACXV010000223	AUGUSTUS	stop_codon	138089	138091	.	+	0	ID=jg12705.t1.stop1;Parent=jg12705.t1;
JAACXV010000223	AUGUSTUS	gene	140235	143836	.	-	.	ID=jg12706;
JAACXV010000223	AUGUSTUS	mRNA	140235	143836	.	-	.	ID=jg12706.t1;Parent=jg12706;
JAACXV010000223	AUGUSTUS	exon	140235	140522	.	-	.	ID=jg12706.t1.exon1;Parent=jg12706.t1;
JAACXV010000223	AUGUSTUS	CDS	140235	140522	0.89	-	0	ID=jg12706.t1.CDS1;Parent=jg12706.t1;
JAACXV010000223	AUGUSTUS	stop_codon	140235	140237	.	-	0	ID=jg12706.t1.stop1;Parent=jg12706.t1;
JAACXV010000223	AUGUSTUS	intron	140523	143767	.	-	.	ID=jg12706.t1.intron1;Parent=jg12706.t1;
JAACXV010000223	AUGUSTUS	CDS	143768	143836	0.64	-	0	ID=jg12706.t1.CDS2;Parent=jg12706.t1;
JAACXV010000223	AUGUSTUS	exon	143768	143836	.	-	.	ID=jg12706.t1.exon2;Parent=jg12706.t1;
JAACXV010000223	AUGUSTUS	start_codon	143834	143836	.	-	0	ID=jg12706.t1.start1;Parent=jg12706.t1;
JAACXV010000223	AUGUSTUS	gene	144293	145354	.	+	.	ID=jg12707;
JAACXV010000223	AUGUSTUS	mRNA	144293	145354	.	+	.	ID=jg12707.t2;Parent=jg12707;
JAACXV010000223	AUGUSTUS	mRNA	144293	144657	.	+	.	ID=jg12707.t1;Parent=jg12707;
JAACXV010000223	AUGUSTUS	start_codon	144293	144295	.	+	0	ID=jg12707.t1.start1;Parent=jg12707.t1;
JAACXV010000223	AUGUSTUS	exon	144293	144317	.	+	.	ID=jg12707.t2.exon1;Parent=jg12707.t2;
JAACXV010000223	AUGUSTUS	exon	144293	144439	.	+	.	ID=jg12707.t1.exon1;Parent=jg12707.t1;
JAACXV010000223	AUGUSTUS	CDS	144293	144317	0.73	+	0	ID=jg12707.t2.CDS1;Parent=jg12707.t2;
JAACXV010000223	AUGUSTUS	start_codon	144293	144295	.	+	0	ID=jg12707.t2.start1;Parent=jg12707.t2;
JAACXV010000223	AUGUSTUS	CDS	144293	144439	0.82	+	0	ID=jg12707.t1.CDS1;Parent=jg12707.t1;
JAACXV010000223	AUGUSTUS	intron	144318	145175	.	+	.	ID=jg12707.t2.intron1;Parent=jg12707.t2;
JAACXV010000223	AUGUSTUS	intron	144440	144489	.	+	.	ID=jg12707.t1.intron1;Parent=jg12707.t1;
JAACXV010000223	AUGUSTUS	CDS	144490	144657	0.8	+	0	ID=jg12707.t1.CDS2;Parent=jg12707.t1;
JAACXV010000223	AUGUSTUS	exon	144490	144657	.	+	.	ID=jg12707.t1.exon2;Parent=jg12707.t1;
JAACXV010000223	AUGUSTUS	stop_codon	144655	144657	.	+	0	ID=jg12707.t1.stop1;Parent=jg12707.t1;
JAACXV010000223	AUGUSTUS	exon	145176	145354	.	+	.	ID=jg12707.t2.exon2;Parent=jg12707.t2;
JAACXV010000223	AUGUSTUS	CDS	145176	145354	0.73	+	2	ID=jg12707.t2.CDS2;Parent=jg12707.t2;
JAACXV010000223	AUGUSTUS	stop_codon	145352	145354	.	+	0	ID=jg12707.t2.stop1;Parent=jg12707.t2;
JAACXV010000223	AUGUSTUS	gene	152234	152443	.	+	.	ID=jg12708;
JAACXV010000223	AUGUSTUS	mRNA	152234	152443	.	+	.	ID=jg12708.t1;Parent=jg12708;
JAACXV010000223	AUGUSTUS	exon	152234	152443	.	+	.	ID=jg12708.t1.exon1;Parent=jg12708.t1;
JAACXV010000223	AUGUSTUS	CDS	152234	152443	0.48	+	0	ID=jg12708.t1.CDS1;Parent=jg12708.t1;
JAACXV010000223	AUGUSTUS	start_codon	152234	152236	.	+	0	ID=jg12708.t1.start1;Parent=jg12708.t1;
JAACXV010000223	AUGUSTUS	stop_codon	152441	152443	.	+	0	ID=jg12708.t1.stop1;Parent=jg12708.t1;
JAACXV010000223	AUGUSTUS	gene	181701	181937	.	-	.	ID=jg12709;
JAACXV010000223	AUGUSTUS	mRNA	181701	181937	.	-	.	ID=jg12709.t1;Parent=jg12709;
JAACXV010000223	AUGUSTUS	stop_codon	181701	181703	.	-	0	ID=jg12709.t1.stop1;Parent=jg12709.t1;
JAACXV010000223	AUGUSTUS	exon	181701	181937	.	-	.	ID=jg12709.t1.exon1;Parent=jg12709.t1;
JAACXV010000223	AUGUSTUS	CDS	181701	181937	0.94	-	0	ID=jg12709.t1.CDS1;Parent=jg12709.t1;
JAACXV010000223	AUGUSTUS	start_codon	181935	181937	.	-	0	ID=jg12709.t1.start1;Parent=jg12709.t1;
JAACXV010000223	AUGUSTUS	gene	187760	187999	.	+	.	ID=jg12710;
JAACXV010000223	AUGUSTUS	mRNA	187760	187999	.	+	.	ID=jg12710.t1;Parent=jg12710;
JAACXV010000223	AUGUSTUS	start_codon	187760	187762	.	+	0	ID=jg12710.t1.start1;Parent=jg12710.t1;
JAACXV010000223	AUGUSTUS	exon	187760	187999	.	+	.	ID=jg12710.t1.exon1;Parent=jg12710.t1;
JAACXV010000223	AUGUSTUS	CDS	187760	187999	0.91	+	0	ID=jg12710.t1.CDS1;Parent=jg12710.t1;
JAACXV010000223	AUGUSTUS	stop_codon	187997	187999	.	+	0	ID=jg12710.t1.stop1;Parent=jg12710.t1;
JAACXV010000223	AUGUSTUS	gene	206978	213477	.	-	.	ID=jg12711;
JAACXV010000223	AUGUSTUS	mRNA	206978	213477	.	-	.	ID=jg12711.t1;Parent=jg12711;
JAACXV010000223	AUGUSTUS	CDS	206978	206981	0.78	-	1	ID=jg12711.t1.CDS1;Parent=jg12711.t1;
JAACXV010000223	AUGUSTUS	stop_codon	206978	206980	.	-	0	ID=jg12711.t1.stop1;Parent=jg12711.t1;
JAACXV010000223	AUGUSTUS	exon	206978	206981	.	-	.	ID=jg12711.t1.exon1;Parent=jg12711.t1;
JAACXV010000223	AUGUSTUS	intron	206982	207036	.	-	.	ID=jg12711.t1.intron1;Parent=jg12711.t1;
JAACXV010000223	AUGUSTUS	CDS	207037	207050	0.78	-	0	ID=jg12711.t1.CDS2;Parent=jg12711.t1;
JAACXV010000223	AUGUSTUS	exon	207037	207050	.	-	.	ID=jg12711.t1.exon2;Parent=jg12711.t1;
JAACXV010000223	AUGUSTUS	intron	207051	207137	.	-	.	ID=jg12711.t1.intron2;Parent=jg12711.t1;
JAACXV010000223	AUGUSTUS	exon	207138	207164	.	-	.	ID=jg12711.t1.exon3;Parent=jg12711.t1;
JAACXV010000223	AUGUSTUS	CDS	207138	207164	0.68	-	0	ID=jg12711.t1.CDS3;Parent=jg12711.t1;
JAACXV010000223	AUGUSTUS	intron	207165	207231	.	-	.	ID=jg12711.t1.intron3;Parent=jg12711.t1;
JAACXV010000223	AUGUSTUS	exon	207232	207273	.	-	.	ID=jg12711.t1.exon4;Parent=jg12711.t1;
JAACXV010000223	AUGUSTUS	CDS	207232	207273	0.89	-	0	ID=jg12711.t1.CDS4;Parent=jg12711.t1;
JAACXV010000223	AUGUSTUS	intron	207274	210255	.	-	.	ID=jg12711.t1.intron4;Parent=jg12711.t1;
JAACXV010000223	AUGUSTUS	CDS	210256	210493	0.81	-	1	ID=jg12711.t1.CDS5;Parent=jg12711.t1;
JAACXV010000223	AUGUSTUS	exon	210256	210493	.	-	.	ID=jg12711.t1.exon5;Parent=jg12711.t1;
JAACXV010000223	AUGUSTUS	intron	210494	213286	.	-	.	ID=jg12711.t1.intron5;Parent=jg12711.t1;
JAACXV010000223	AUGUSTUS	CDS	213287	213477	0.77	-	0	ID=jg12711.t1.CDS6;Parent=jg12711.t1;
JAACXV010000223	AUGUSTUS	exon	213287	213477	.	-	.	ID=jg12711.t1.exon6;Parent=jg12711.t1;
JAACXV010000223	AUGUSTUS	start_codon	213475	213477	.	-	0	ID=jg12711.t1.start1;Parent=jg12711.t1;
JAACXV010000223	AUGUSTUS	gene	215138	215536	.	-	.	ID=jg12712;
JAACXV010000223	AUGUSTUS	mRNA	215138	215536	.	-	.	ID=jg12712.t1;Parent=jg12712;
JAACXV010000223	AUGUSTUS	CDS	215138	215536	0.87	-	0	ID=jg12712.t1.CDS1;Parent=jg12712.t1;
JAACXV010000223	AUGUSTUS	stop_codon	215138	215140	.	-	0	ID=jg12712.t1.stop1;Parent=jg12712.t1;
JAACXV010000223	AUGUSTUS	exon	215138	215536	.	-	.	ID=jg12712.t1.exon1;Parent=jg12712.t1;
JAACXV010000223	AUGUSTUS	start_codon	215534	215536	.	-	0	ID=jg12712.t1.start1;Parent=jg12712.t1;
JAACXV010000223	AUGUSTUS	gene	217757	217975	.	+	.	ID=jg12713;
JAACXV010000223	AUGUSTUS	mRNA	217757	217975	.	+	.	ID=jg12713.t1;Parent=jg12713;
JAACXV010000223	AUGUSTUS	exon	217757	217975	.	+	.	ID=jg12713.t1.exon1;Parent=jg12713.t1;
JAACXV010000223	AUGUSTUS	start_codon	217757	217759	.	+	0	ID=jg12713.t1.start1;Parent=jg12713.t1;
JAACXV010000223	AUGUSTUS	CDS	217757	217975	0.74	+	0	ID=jg12713.t1.CDS1;Parent=jg12713.t1;
JAACXV010000223	AUGUSTUS	stop_codon	217973	217975	.	+	0	ID=jg12713.t1.stop1;Parent=jg12713.t1;
JAACXV010000223	AUGUSTUS	gene	235733	238807	.	+	.	ID=jg12714;
JAACXV010000223	AUGUSTUS	mRNA	235733	238807	.	+	.	ID=jg12714.t1;Parent=jg12714;
JAACXV010000223	AUGUSTUS	CDS	235733	235835	0.76	+	0	ID=jg12714.t1.CDS1;Parent=jg12714.t1;
JAACXV010000223	AUGUSTUS	exon	235733	235835	.	+	.	ID=jg12714.t1.exon1;Parent=jg12714.t1;
JAACXV010000223	AUGUSTUS	start_codon	235733	235735	.	+	0	ID=jg12714.t1.start1;Parent=jg12714.t1;
JAACXV010000223	AUGUSTUS	intron	235836	238418	.	+	.	ID=jg12714.t1.intron1;Parent=jg12714.t1;
JAACXV010000223	AUGUSTUS	exon	238419	238807	.	+	.	ID=jg12714.t1.exon2;Parent=jg12714.t1;
JAACXV010000223	AUGUSTUS	CDS	238419	238807	0.95	+	2	ID=jg12714.t1.CDS2;Parent=jg12714.t1;
JAACXV010000223	AUGUSTUS	stop_codon	238805	238807	.	+	0	ID=jg12714.t1.stop1;Parent=jg12714.t1;
JAACXV010000223	AUGUSTUS	gene	240113	245054	.	-	.	ID=jg12715;
JAACXV010000223	AUGUSTUS	mRNA	240113	245054	.	-	.	ID=jg12715.t1;Parent=jg12715;
JAACXV010000223	AUGUSTUS	CDS	240113	240193	1	-	0	ID=jg12715.t1.CDS1;Parent=jg12715.t1;
JAACXV010000223	AUGUSTUS	exon	240113	240193	.	-	.	ID=jg12715.t1.exon1;Parent=jg12715.t1;
JAACXV010000223	AUGUSTUS	stop_codon	240113	240115	.	-	0	ID=jg12715.t1.stop1;Parent=jg12715.t1;
JAACXV010000223	AUGUSTUS	intron	240194	241471	.	-	.	ID=jg12715.t1.intron1;Parent=jg12715.t1;
JAACXV010000223	AUGUSTUS	mRNA	241349	245054	.	-	.	ID=jg12715.t2;Parent=jg12715;
JAACXV010000223	AUGUSTUS	stop_codon	241349	241351	.	-	0	ID=jg12715.t2.stop1;Parent=jg12715.t2;
JAACXV010000223	AUGUSTUS	CDS	241349	241360	0.47	-	0	ID=jg12715.t2.CDS1;Parent=jg12715.t2;
JAACXV010000223	AUGUSTUS	exon	241349	241360	.	-	.	ID=jg12715.t2.exon1;Parent=jg12715.t2;
JAACXV010000223	AUGUSTUS	intron	241361	241471	.	-	.	ID=jg12715.t2.intron1;Parent=jg12715.t2;
JAACXV010000223	AUGUSTUS	CDS	241472	241679	0.58	-	1	ID=jg12715.t1.CDS2;Parent=jg12715.t1;
JAACXV010000223	AUGUSTUS	exon	241472	241679	.	-	.	ID=jg12715.t1.exon2;Parent=jg12715.t1;
JAACXV010000223	AUGUSTUS	exon	241472	241679	.	-	.	ID=jg12715.t2.exon2;Parent=jg12715.t2;
JAACXV010000223	AUGUSTUS	CDS	241472	241679	0.45	-	1	ID=jg12715.t2.CDS2;Parent=jg12715.t2;
JAACXV010000223	AUGUSTUS	intron	241680	244968	.	-	.	ID=jg12715.t2.intron2;Parent=jg12715.t2;
JAACXV010000223	AUGUSTUS	intron	241680	244968	.	-	.	ID=jg12715.t1.intron2;Parent=jg12715.t1;
JAACXV010000223	AUGUSTUS	CDS	244969	245054	0.34	-	0	ID=jg12715.t2.CDS3;Parent=jg12715.t2;
JAACXV010000223	AUGUSTUS	exon	244969	245054	.	-	.	ID=jg12715.t2.exon3;Parent=jg12715.t2;
JAACXV010000223	AUGUSTUS	CDS	244969	245054	0.37	-	0	ID=jg12715.t1.CDS3;Parent=jg12715.t1;
JAACXV010000223	AUGUSTUS	exon	244969	245054	.	-	.	ID=jg12715.t1.exon3;Parent=jg12715.t1;
JAACXV010000223	AUGUSTUS	start_codon	245052	245054	.	-	0	ID=jg12715.t1.start1;Parent=jg12715.t1;
JAACXV010000223	AUGUSTUS	start_codon	245052	245054	.	-	0	ID=jg12715.t2.start1;Parent=jg12715.t2;
JAACXV010000223	AUGUSTUS	gene	248072	248314	.	-	.	ID=jg12716;
JAACXV010000223	AUGUSTUS	mRNA	248072	248314	.	-	.	ID=jg12716.t1;Parent=jg12716;
JAACXV010000223	AUGUSTUS	exon	248072	248314	.	-	.	ID=jg12716.t1.exon1;Parent=jg12716.t1;
JAACXV010000223	AUGUSTUS	stop_codon	248072	248074	.	-	0	ID=jg12716.t1.stop1;Parent=jg12716.t1;
JAACXV010000223	AUGUSTUS	CDS	248072	248314	1	-	0	ID=jg12716.t1.CDS1;Parent=jg12716.t1;
JAACXV010000223	AUGUSTUS	start_codon	248312	248314	.	-	0	ID=jg12716.t1.start1;Parent=jg12716.t1;
JAACXV010000223	AUGUSTUS	gene	262210	265214	.	-	.	ID=jg12717;
JAACXV010000223	AUGUSTUS	mRNA	262210	265214	.	-	.	ID=jg12717.t1;Parent=jg12717;
JAACXV010000223	AUGUSTUS	exon	262210	262522	.	-	.	ID=jg12717.t1.exon1;Parent=jg12717.t1;
JAACXV010000223	AUGUSTUS	CDS	262210	262522	0.29	-	1	ID=jg12717.t1.CDS1;Parent=jg12717.t1;
JAACXV010000223	AUGUSTUS	stop_codon	262210	262212	.	-	0	ID=jg12717.t1.stop1;Parent=jg12717.t1;
JAACXV010000223	AUGUSTUS	intron	262523	265095	.	-	.	ID=jg12717.t1.intron1;Parent=jg12717.t1;
JAACXV010000223	AUGUSTUS	CDS	265096	265214	0.84	-	0	ID=jg12717.t1.CDS2;Parent=jg12717.t1;
JAACXV010000223	AUGUSTUS	exon	265096	265214	.	-	.	ID=jg12717.t1.exon2;Parent=jg12717.t1;
JAACXV010000223	AUGUSTUS	start_codon	265212	265214	.	-	0	ID=jg12717.t1.start1;Parent=jg12717.t1;
JAACXV010000223	AUGUSTUS	gene	274044	274391	.	+	.	ID=jg12718;
JAACXV010000223	AUGUSTUS	mRNA	274044	274391	.	+	.	ID=jg12718.t1;Parent=jg12718;
JAACXV010000223	AUGUSTUS	CDS	274044	274158	0.74	+	0	ID=jg12718.t1.CDS1;Parent=jg12718.t1;
JAACXV010000223	AUGUSTUS	exon	274044	274158	.	+	.	ID=jg12718.t1.exon1;Parent=jg12718.t1;
JAACXV010000223	AUGUSTUS	start_codon	274044	274046	.	+	0	ID=jg12718.t1.start1;Parent=jg12718.t1;
JAACXV010000223	AUGUSTUS	intron	274159	274287	.	+	.	ID=jg12718.t1.intron1;Parent=jg12718.t1;
JAACXV010000223	AUGUSTUS	exon	274288	274391	.	+	.	ID=jg12718.t1.exon2;Parent=jg12718.t1;
JAACXV010000223	AUGUSTUS	CDS	274288	274391	1	+	2	ID=jg12718.t1.CDS2;Parent=jg12718.t1;
JAACXV010000223	AUGUSTUS	stop_codon	274389	274391	.	+	0	ID=jg12718.t1.stop1;Parent=jg12718.t1;
JAACXV010000223	AUGUSTUS	gene	284745	413596	.	-	.	ID=jg12719;
JAACXV010000223	AUGUSTUS	mRNA	284745	413596	.	-	.	ID=jg12719.t1;Parent=jg12719;product=XP_030765878.1circadian locomoter output cycles protein kaput-like isoform X2;Ontology_term=GO:0005634;
JAACXV010000223	AUGUSTUS	exon	284745	284810	.	-	.	ID=jg12719.t1.exon1;Parent=jg12719.t1;
JAACXV010000223	AUGUSTUS	CDS	284745	284810	0.76	-	0	ID=jg12719.t1.CDS1;Parent=jg12719.t1;
JAACXV010000223	AUGUSTUS	stop_codon	284745	284747	.	-	0	ID=jg12719.t1.stop1;Parent=jg12719.t1;
JAACXV010000223	AUGUSTUS	intron	284811	286704	.	-	.	ID=jg12719.t1.intron1;Parent=jg12719.t1;
JAACXV010000223	AUGUSTUS	CDS	286705	286884	1	-	0	ID=jg12719.t1.CDS2;Parent=jg12719.t1;
JAACXV010000223	AUGUSTUS	exon	286705	286884	.	-	.	ID=jg12719.t1.exon2;Parent=jg12719.t1;
JAACXV010000223	AUGUSTUS	intron	286885	286944	.	-	.	ID=jg12719.t1.intron2;Parent=jg12719.t1;
JAACXV010000223	AUGUSTUS	CDS	286945	287133	1	-	0	ID=jg12719.t1.CDS3;Parent=jg12719.t1;
JAACXV010000223	AUGUSTUS	exon	286945	287133	.	-	.	ID=jg12719.t1.exon3;Parent=jg12719.t1;
JAACXV010000223	AUGUSTUS	intron	287134	287191	.	-	.	ID=jg12719.t1.intron3;Parent=jg12719.t1;
JAACXV010000223	AUGUSTUS	exon	287192	287451	.	-	.	ID=jg12719.t1.exon4;Parent=jg12719.t1;
JAACXV010000223	AUGUSTUS	CDS	287192	287451	1	-	2	ID=jg12719.t1.CDS4;Parent=jg12719.t1;
JAACXV010000223	AUGUSTUS	intron	287452	288531	.	-	.	ID=jg12719.t1.intron4;Parent=jg12719.t1;
JAACXV010000223	AUGUSTUS	CDS	288532	288763	1	-	0	ID=jg12719.t1.CDS5;Parent=jg12719.t1;
JAACXV010000223	AUGUSTUS	exon	288532	288763	.	-	.	ID=jg12719.t1.exon5;Parent=jg12719.t1;
JAACXV010000223	AUGUSTUS	intron	288764	290179	.	-	.	ID=jg12719.t1.intron5;Parent=jg12719.t1;
JAACXV010000223	AUGUSTUS	exon	290180	290383	.	-	.	ID=jg12719.t1.exon6;Parent=jg12719.t1;
JAACXV010000223	AUGUSTUS	CDS	290180	290383	1	-	0	ID=jg12719.t1.CDS6;Parent=jg12719.t1;
JAACXV010000223	AUGUSTUS	intron	290384	290876	.	-	.	ID=jg12719.t1.intron6;Parent=jg12719.t1;
JAACXV010000223	AUGUSTUS	exon	290877	290963	.	-	.	ID=jg12719.t1.exon7;Parent=jg12719.t1;
JAACXV010000223	AUGUSTUS	CDS	290877	290963	1	-	0	ID=jg12719.t1.CDS7;Parent=jg12719.t1;
JAACXV010000223	AUGUSTUS	intron	290964	313564	.	-	.	ID=jg12719.t1.intron7;Parent=jg12719.t1;
JAACXV010000223	AUGUSTUS	CDS	313565	313737	1	-	2	ID=jg12719.t1.CDS8;Parent=jg12719.t1;
JAACXV010000223	AUGUSTUS	exon	313565	313737	.	-	.	ID=jg12719.t1.exon8;Parent=jg12719.t1;
JAACXV010000223	AUGUSTUS	intron	313738	315501	.	-	.	ID=jg12719.t1.intron8;Parent=jg12719.t1;
JAACXV010000223	AUGUSTUS	exon	315502	315668	.	-	.	ID=jg12719.t1.exon9;Parent=jg12719.t1;
JAACXV010000223	AUGUSTUS	CDS	315502	315668	1	-	1	ID=jg12719.t1.CDS9;Parent=jg12719.t1;
JAACXV010000223	AUGUSTUS	intron	315669	411139	.	-	.	ID=jg12719.t1.intron9;Parent=jg12719.t1;
JAACXV010000223	AUGUSTUS	exon	411140	411258	.	-	.	ID=jg12719.t1.exon10;Parent=jg12719.t1;
JAACXV010000223	AUGUSTUS	CDS	411140	411258	0.79	-	0	ID=jg12719.t1.CDS10;Parent=jg12719.t1;
JAACXV010000223	AUGUSTUS	intron	411259	413584	.	-	.	ID=jg12719.t1.intron10;Parent=jg12719.t1;
JAACXV010000223	AUGUSTUS	exon	413585	413596	.	-	.	ID=jg12719.t1.exon11;Parent=jg12719.t1;
JAACXV010000223	AUGUSTUS	CDS	413585	413596	0.35	-	0	ID=jg12719.t1.CDS11;Parent=jg12719.t1;
JAACXV010000223	AUGUSTUS	start_codon	413594	413596	.	-	0	ID=jg12719.t1.start1;Parent=jg12719.t1;
JAACXV010000223	AUGUSTUS	gene	418597	431456	.	+	.	ID=jg12720;
JAACXV010000223	AUGUSTUS	mRNA	418597	431456	.	+	.	ID=jg12720.t1;Parent=jg12720;
JAACXV010000223	AUGUSTUS	exon	418597	418803	.	+	.	ID=jg12720.t1.exon1;Parent=jg12720.t1;
JAACXV010000223	AUGUSTUS	CDS	418597	418803	0.82	+	0	ID=jg12720.t1.CDS1;Parent=jg12720.t1;
JAACXV010000223	AUGUSTUS	start_codon	418597	418599	.	+	0	ID=jg12720.t1.start1;Parent=jg12720.t1;
JAACXV010000223	AUGUSTUS	intron	418804	431120	.	+	.	ID=jg12720.t1.intron1;Parent=jg12720.t1;
JAACXV010000223	AUGUSTUS	exon	431121	431456	.	+	.	ID=jg12720.t1.exon2;Parent=jg12720.t1;
JAACXV010000223	AUGUSTUS	CDS	431121	431456	0.94	+	0	ID=jg12720.t1.CDS2;Parent=jg12720.t1;
JAACXV010000223	AUGUSTUS	stop_codon	431454	431456	.	+	0	ID=jg12720.t1.stop1;Parent=jg12720.t1;
JAACXV010000223	AUGUSTUS	gene	590300	590620	.	-	.	ID=jg12721;
JAACXV010000223	AUGUSTUS	mRNA	590300	590620	.	-	.	ID=jg12721.t1;Parent=jg12721;
JAACXV010000223	AUGUSTUS	CDS	590300	590620	0.74	-	0	ID=jg12721.t1.CDS1;Parent=jg12721.t1;
JAACXV010000223	AUGUSTUS	stop_codon	590300	590302	.	-	0	ID=jg12721.t1.stop1;Parent=jg12721.t1;
JAACXV010000223	AUGUSTUS	exon	590300	590620	.	-	.	ID=jg12721.t1.exon1;Parent=jg12721.t1;
JAACXV010000223	AUGUSTUS	start_codon	590618	590620	.	-	0	ID=jg12721.t1.start1;Parent=jg12721.t1;
JAACXV010000223	AUGUSTUS	gene	623703	631461	.	+	.	ID=jg12722;
JAACXV010000223	AUGUSTUS	mRNA	623703	631461	.	+	.	ID=jg12722.t1;Parent=jg12722;product=XP_030765801.1tyrosine 3-monooxygenase;Ontology_term=GO:0005506;
JAACXV010000223	AUGUSTUS	CDS	623703	623771	1	+	0	ID=jg12722.t1.CDS1;Parent=jg12722.t1;
JAACXV010000223	AUGUSTUS	start_codon	623703	623705	.	+	0	ID=jg12722.t1.start1;Parent=jg12722.t1;
JAACXV010000223	AUGUSTUS	exon	623703	623771	.	+	.	ID=jg12722.t1.exon1;Parent=jg12722.t1;
JAACXV010000223	AUGUSTUS	intron	623772	625063	.	+	.	ID=jg12722.t1.intron1;Parent=jg12722.t1;
JAACXV010000223	AUGUSTUS	exon	625064	625175	.	+	.	ID=jg12722.t1.exon2;Parent=jg12722.t1;
JAACXV010000223	AUGUSTUS	CDS	625064	625175	1	+	0	ID=jg12722.t1.CDS2;Parent=jg12722.t1;
JAACXV010000223	AUGUSTUS	intron	625176	625263	.	+	.	ID=jg12722.t1.intron2;Parent=jg12722.t1;
JAACXV010000223	AUGUSTUS	CDS	625264	625335	1	+	2	ID=jg12722.t1.CDS3;Parent=jg12722.t1;
JAACXV010000223	AUGUSTUS	exon	625264	625335	.	+	.	ID=jg12722.t1.exon3;Parent=jg12722.t1;
JAACXV010000223	AUGUSTUS	intron	625336	627037	.	+	.	ID=jg12722.t1.intron3;Parent=jg12722.t1;
JAACXV010000223	AUGUSTUS	exon	627038	627524	.	+	.	ID=jg12722.t1.exon4;Parent=jg12722.t1;
JAACXV010000223	AUGUSTUS	CDS	627038	627524	1	+	2	ID=jg12722.t1.CDS4;Parent=jg12722.t1;
JAACXV010000223	AUGUSTUS	intron	627525	628504	.	+	.	ID=jg12722.t1.intron4;Parent=jg12722.t1;
JAACXV010000223	AUGUSTUS	exon	628505	628837	.	+	.	ID=jg12722.t1.exon5;Parent=jg12722.t1;
JAACXV010000223	AUGUSTUS	CDS	628505	628837	1	+	1	ID=jg12722.t1.CDS5;Parent=jg12722.t1;
JAACXV010000223	AUGUSTUS	intron	628838	629238	.	+	.	ID=jg12722.t1.intron5;Parent=jg12722.t1;
JAACXV010000223	AUGUSTUS	exon	629239	629365	.	+	.	ID=jg12722.t1.exon6;Parent=jg12722.t1;
JAACXV010000223	AUGUSTUS	CDS	629239	629365	1	+	1	ID=jg12722.t1.CDS6;Parent=jg12722.t1;
JAACXV010000223	AUGUSTUS	intron	629366	631056	.	+	.	ID=jg12722.t1.intron6;Parent=jg12722.t1;
JAACXV010000223	AUGUSTUS	exon	631057	631461	.	+	.	ID=jg12722.t1.exon7;Parent=jg12722.t1;
JAACXV010000223	AUGUSTUS	CDS	631057	631461	1	+	0	ID=jg12722.t1.CDS7;Parent=jg12722.t1;
JAACXV010000223	AUGUSTUS	stop_codon	631459	631461	.	+	0	ID=jg12722.t1.stop1;Parent=jg12722.t1;
JAACXV010000224	AUGUSTUS	gene	9086	9475	.	-	.	ID=jg4869;
JAACXV010000224	AUGUSTUS	mRNA	9086	9475	.	-	.	ID=jg4869.t1;Parent=jg4869;
JAACXV010000224	AUGUSTUS	exon	9086	9475	.	-	.	ID=jg4869.t1.exon1;Parent=jg4869.t1;
JAACXV010000224	AUGUSTUS	stop_codon	9086	9088	.	-	0	ID=jg4869.t1.stop1;Parent=jg4869.t1;
JAACXV010000224	AUGUSTUS	CDS	9086	9475	0.87	-	0	ID=jg4869.t1.CDS1;Parent=jg4869.t1;
JAACXV010000224	AUGUSTUS	start_codon	9473	9475	.	-	0	ID=jg4869.t1.start1;Parent=jg4869.t1;
JAACXV010000224	AUGUSTUS	gene	25270	184510	.	-	.	ID=jg4870;
JAACXV010000224	AUGUSTUS	mRNA	25270	184510	.	-	.	ID=jg4870.t1;Parent=jg4870;product=XP_019764503.1 hemicentin-2;Ontology_term=GO:0016020;
JAACXV010000224	AUGUSTUS	mRNA	25270	184510	.	-	.	ID=jg4870.t2;Parent=jg4870;product=XP_019764503.1 hemicentin-2;Ontology_term=GO:0016020;
JAACXV010000224	AUGUSTUS	stop_codon	25270	25272	.	-	0	ID=jg4870.t1.stop1;Parent=jg4870.t1;
JAACXV010000224	AUGUSTUS	CDS	25270	25379	1	-	2	ID=jg4870.t2.CDS1;Parent=jg4870.t2;
JAACXV010000224	AUGUSTUS	exon	25270	25379	.	-	.	ID=jg4870.t1.exon1;Parent=jg4870.t1;
JAACXV010000224	AUGUSTUS	stop_codon	25270	25272	.	-	0	ID=jg4870.t2.stop1;Parent=jg4870.t2;
JAACXV010000224	AUGUSTUS	exon	25270	25379	.	-	.	ID=jg4870.t2.exon1;Parent=jg4870.t2;
JAACXV010000224	AUGUSTUS	CDS	25270	25379	1	-	2	ID=jg4870.t1.CDS1;Parent=jg4870.t1;
JAACXV010000224	AUGUSTUS	intron	25380	28360	.	-	.	ID=jg4870.t1.intron1;Parent=jg4870.t1;
JAACXV010000224	AUGUSTUS	intron	25380	28360	.	-	.	ID=jg4870.t2.intron1;Parent=jg4870.t2;
JAACXV010000224	AUGUSTUS	CDS	28361	28525	1	-	2	ID=jg4870.t2.CDS2;Parent=jg4870.t2;
JAACXV010000224	AUGUSTUS	CDS	28361	28525	1	-	2	ID=jg4870.t1.CDS2;Parent=jg4870.t1;
JAACXV010000224	AUGUSTUS	exon	28361	28525	.	-	.	ID=jg4870.t1.exon2;Parent=jg4870.t1;
JAACXV010000224	AUGUSTUS	exon	28361	28525	.	-	.	ID=jg4870.t2.exon2;Parent=jg4870.t2;
JAACXV010000224	AUGUSTUS	intron	28526	28585	.	-	.	ID=jg4870.t1.intron2;Parent=jg4870.t1;
JAACXV010000224	AUGUSTUS	intron	28526	28585	.	-	.	ID=jg4870.t2.intron2;Parent=jg4870.t2;
JAACXV010000224	AUGUSTUS	exon	28586	28756	.	-	.	ID=jg4870.t2.exon3;Parent=jg4870.t2;
JAACXV010000224	AUGUSTUS	CDS	28586	28756	1	-	2	ID=jg4870.t1.CDS3;Parent=jg4870.t1;
JAACXV010000224	AUGUSTUS	exon	28586	28756	.	-	.	ID=jg4870.t1.exon3;Parent=jg4870.t1;
JAACXV010000224	AUGUSTUS	CDS	28586	28756	1	-	2	ID=jg4870.t2.CDS3;Parent=jg4870.t2;
JAACXV010000224	AUGUSTUS	intron	28757	32436	.	-	.	ID=jg4870.t2.intron3;Parent=jg4870.t2;
JAACXV010000224	AUGUSTUS	intron	28757	32436	.	-	.	ID=jg4870.t1.intron3;Parent=jg4870.t1;
JAACXV010000224	AUGUSTUS	exon	32437	32625	.	-	.	ID=jg4870.t2.exon4;Parent=jg4870.t2;
JAACXV010000224	AUGUSTUS	exon	32437	32625	.	-	.	ID=jg4870.t1.exon4;Parent=jg4870.t1;
JAACXV010000224	AUGUSTUS	CDS	32437	32625	1	-	2	ID=jg4870.t2.CDS4;Parent=jg4870.t2;
JAACXV010000224	AUGUSTUS	CDS	32437	32625	1	-	2	ID=jg4870.t1.CDS4;Parent=jg4870.t1;
JAACXV010000224	AUGUSTUS	intron	32626	32830	.	-	.	ID=jg4870.t1.intron4;Parent=jg4870.t1;
JAACXV010000224	AUGUSTUS	intron	32626	32803	.	-	.	ID=jg4870.t2.intron4;Parent=jg4870.t2;
JAACXV010000224	AUGUSTUS	exon	32804	32974	.	-	.	ID=jg4870.t2.exon5;Parent=jg4870.t2;
JAACXV010000224	AUGUSTUS	CDS	32804	32974	1	-	2	ID=jg4870.t2.CDS5;Parent=jg4870.t2;
JAACXV010000224	AUGUSTUS	CDS	32831	32974	1	-	2	ID=jg4870.t1.CDS5;Parent=jg4870.t1;
JAACXV010000224	AUGUSTUS	exon	32831	32974	.	-	.	ID=jg4870.t1.exon5;Parent=jg4870.t1;
JAACXV010000224	AUGUSTUS	intron	32975	39547	.	-	.	ID=jg4870.t2.intron5;Parent=jg4870.t2;
JAACXV010000224	AUGUSTUS	intron	32975	39547	.	-	.	ID=jg4870.t1.intron5;Parent=jg4870.t1;
JAACXV010000224	AUGUSTUS	exon	39548	39841	.	-	.	ID=jg4870.t1.exon6;Parent=jg4870.t1;
JAACXV010000224	AUGUSTUS	exon	39548	39841	.	-	.	ID=jg4870.t2.exon6;Parent=jg4870.t2;
JAACXV010000224	AUGUSTUS	CDS	39548	39841	1	-	2	ID=jg4870.t1.CDS6;Parent=jg4870.t1;
JAACXV010000224	AUGUSTUS	CDS	39548	39841	1	-	2	ID=jg4870.t2.CDS6;Parent=jg4870.t2;
JAACXV010000224	AUGUSTUS	intron	39842	58478	.	-	.	ID=jg4870.t2.intron6;Parent=jg4870.t2;
JAACXV010000224	AUGUSTUS	intron	39842	58478	.	-	.	ID=jg4870.t1.intron6;Parent=jg4870.t1;
JAACXV010000224	AUGUSTUS	CDS	58479	58638	1	-	0	ID=jg4870.t2.CDS7;Parent=jg4870.t2;
JAACXV010000224	AUGUSTUS	exon	58479	58638	.	-	.	ID=jg4870.t2.exon7;Parent=jg4870.t2;
JAACXV010000224	AUGUSTUS	CDS	58479	58638	1	-	0	ID=jg4870.t1.CDS7;Parent=jg4870.t1;
JAACXV010000224	AUGUSTUS	exon	58479	58638	.	-	.	ID=jg4870.t1.exon7;Parent=jg4870.t1;
JAACXV010000224	AUGUSTUS	intron	58639	75734	.	-	.	ID=jg4870.t2.intron7;Parent=jg4870.t2;
JAACXV010000224	AUGUSTUS	intron	58639	75734	.	-	.	ID=jg4870.t1.intron7;Parent=jg4870.t1;
JAACXV010000224	AUGUSTUS	CDS	75735	75862	1	-	2	ID=jg4870.t1.CDS8;Parent=jg4870.t1;
JAACXV010000224	AUGUSTUS	CDS	75735	75862	1	-	2	ID=jg4870.t2.CDS8;Parent=jg4870.t2;
JAACXV010000224	AUGUSTUS	exon	75735	75862	.	-	.	ID=jg4870.t1.exon8;Parent=jg4870.t1;
JAACXV010000224	AUGUSTUS	exon	75735	75862	.	-	.	ID=jg4870.t2.exon8;Parent=jg4870.t2;
JAACXV010000224	AUGUSTUS	intron	75863	86206	.	-	.	ID=jg4870.t2.intron8;Parent=jg4870.t2;
JAACXV010000224	AUGUSTUS	intron	75863	86206	.	-	.	ID=jg4870.t1.intron8;Parent=jg4870.t1;
JAACXV010000224	AUGUSTUS	CDS	86207	86351	1	-	0	ID=jg4870.t2.CDS9;Parent=jg4870.t2;
JAACXV010000224	AUGUSTUS	exon	86207	86351	.	-	.	ID=jg4870.t2.exon9;Parent=jg4870.t2;
JAACXV010000224	AUGUSTUS	exon	86207	86351	.	-	.	ID=jg4870.t1.exon9;Parent=jg4870.t1;
JAACXV010000224	AUGUSTUS	CDS	86207	86351	1	-	0	ID=jg4870.t1.CDS9;Parent=jg4870.t1;
JAACXV010000224	AUGUSTUS	intron	86352	101155	.	-	.	ID=jg4870.t1.intron9;Parent=jg4870.t1;
JAACXV010000224	AUGUSTUS	intron	86352	101155	.	-	.	ID=jg4870.t2.intron9;Parent=jg4870.t2;
JAACXV010000224	AUGUSTUS	exon	101156	101307	.	-	.	ID=jg4870.t1.exon10;Parent=jg4870.t1;
JAACXV010000224	AUGUSTUS	CDS	101156	101307	1	-	2	ID=jg4870.t2.CDS10;Parent=jg4870.t2;
JAACXV010000224	AUGUSTUS	CDS	101156	101307	1	-	2	ID=jg4870.t1.CDS10;Parent=jg4870.t1;
JAACXV010000224	AUGUSTUS	exon	101156	101307	.	-	.	ID=jg4870.t2.exon10;Parent=jg4870.t2;
JAACXV010000224	AUGUSTUS	intron	101308	107341	.	-	.	ID=jg4870.t1.intron10;Parent=jg4870.t1;
JAACXV010000224	AUGUSTUS	intron	101308	107341	.	-	.	ID=jg4870.t2.intron10;Parent=jg4870.t2;
JAACXV010000224	AUGUSTUS	exon	107342	107548	.	-	.	ID=jg4870.t1.exon11;Parent=jg4870.t1;
JAACXV010000224	AUGUSTUS	CDS	107342	107548	1	-	2	ID=jg4870.t2.CDS11;Parent=jg4870.t2;
JAACXV010000224	AUGUSTUS	exon	107342	107548	.	-	.	ID=jg4870.t2.exon11;Parent=jg4870.t2;
JAACXV010000224	AUGUSTUS	CDS	107342	107548	1	-	2	ID=jg4870.t1.CDS11;Parent=jg4870.t1;
JAACXV010000224	AUGUSTUS	intron	107549	114373	.	-	.	ID=jg4870.t2.intron11;Parent=jg4870.t2;
JAACXV010000224	AUGUSTUS	intron	107549	114373	.	-	.	ID=jg4870.t1.intron11;Parent=jg4870.t1;
JAACXV010000224	AUGUSTUS	exon	114374	114490	.	-	.	ID=jg4870.t2.exon12;Parent=jg4870.t2;
JAACXV010000224	AUGUSTUS	CDS	114374	114490	1	-	2	ID=jg4870.t2.CDS12;Parent=jg4870.t2;
JAACXV010000224	AUGUSTUS	exon	114374	114490	.	-	.	ID=jg4870.t1.exon12;Parent=jg4870.t1;
JAACXV010000224	AUGUSTUS	CDS	114374	114490	1	-	2	ID=jg4870.t1.CDS12;Parent=jg4870.t1;
JAACXV010000224	AUGUSTUS	intron	114491	114546	.	-	.	ID=jg4870.t2.intron12;Parent=jg4870.t2;
JAACXV010000224	AUGUSTUS	intron	114491	114546	.	-	.	ID=jg4870.t1.intron12;Parent=jg4870.t1;
JAACXV010000224	AUGUSTUS	exon	114547	114761	.	-	.	ID=jg4870.t1.exon13;Parent=jg4870.t1;
JAACXV010000224	AUGUSTUS	CDS	114547	114761	1	-	1	ID=jg4870.t1.CDS13;Parent=jg4870.t1;
JAACXV010000224	AUGUSTUS	exon	114547	114761	.	-	.	ID=jg4870.t2.exon13;Parent=jg4870.t2;
JAACXV010000224	AUGUSTUS	CDS	114547	114761	1	-	1	ID=jg4870.t2.CDS13;Parent=jg4870.t2;
JAACXV010000224	AUGUSTUS	intron	114762	127306	.	-	.	ID=jg4870.t2.intron13;Parent=jg4870.t2;
JAACXV010000224	AUGUSTUS	intron	114762	127306	.	-	.	ID=jg4870.t1.intron13;Parent=jg4870.t1;
JAACXV010000224	AUGUSTUS	exon	127307	127439	.	-	.	ID=jg4870.t2.exon14;Parent=jg4870.t2;
JAACXV010000224	AUGUSTUS	CDS	127307	127439	1	-	2	ID=jg4870.t1.CDS14;Parent=jg4870.t1;
JAACXV010000224	AUGUSTUS	exon	127307	127439	.	-	.	ID=jg4870.t1.exon14;Parent=jg4870.t1;
JAACXV010000224	AUGUSTUS	CDS	127307	127439	1	-	2	ID=jg4870.t2.CDS14;Parent=jg4870.t2;
JAACXV010000224	AUGUSTUS	intron	127440	184416	.	-	.	ID=jg4870.t1.intron14;Parent=jg4870.t1;
JAACXV010000224	AUGUSTUS	intron	127440	184416	.	-	.	ID=jg4870.t2.intron14;Parent=jg4870.t2;
JAACXV010000224	AUGUSTUS	CDS	184417	184510	1	-	0	ID=jg4870.t1.CDS15;Parent=jg4870.t1;
JAACXV010000224	AUGUSTUS	exon	184417	184510	.	-	.	ID=jg4870.t2.exon15;Parent=jg4870.t2;
JAACXV010000224	AUGUSTUS	CDS	184417	184510	1	-	0	ID=jg4870.t2.CDS15;Parent=jg4870.t2;
JAACXV010000224	AUGUSTUS	exon	184417	184510	.	-	.	ID=jg4870.t1.exon15;Parent=jg4870.t1;
JAACXV010000224	AUGUSTUS	start_codon	184508	184510	.	-	0	ID=jg4870.t1.start1;Parent=jg4870.t1;
JAACXV010000224	AUGUSTUS	start_codon	184508	184510	.	-	0	ID=jg4870.t2.start1;Parent=jg4870.t2;
JAACXV010000224	AUGUSTUS	gene	206030	206329	.	-	.	ID=jg4871;
JAACXV010000224	AUGUSTUS	mRNA	206030	206329	.	-	.	ID=jg4871.t1;Parent=jg4871;
JAACXV010000224	AUGUSTUS	stop_codon	206030	206032	.	-	0	ID=jg4871.t1.stop1;Parent=jg4871.t1;
JAACXV010000224	AUGUSTUS	exon	206030	206329	.	-	.	ID=jg4871.t1.exon1;Parent=jg4871.t1;
JAACXV010000224	AUGUSTUS	CDS	206030	206329	0.88	-	0	ID=jg4871.t1.CDS1;Parent=jg4871.t1;
JAACXV010000224	AUGUSTUS	start_codon	206327	206329	.	-	0	ID=jg4871.t1.start1;Parent=jg4871.t1;
JAACXV010000224	AUGUSTUS	gene	224814	225125	.	-	.	ID=jg4872;
JAACXV010000224	AUGUSTUS	mRNA	224814	225125	.	-	.	ID=jg4872.t1;Parent=jg4872;
JAACXV010000224	AUGUSTUS	exon	224814	225125	.	-	.	ID=jg4872.t1.exon1;Parent=jg4872.t1;
JAACXV010000224	AUGUSTUS	stop_codon	224814	224816	.	-	0	ID=jg4872.t1.stop1;Parent=jg4872.t1;
JAACXV010000224	AUGUSTUS	CDS	224814	225125	0.98	-	0	ID=jg4872.t1.CDS1;Parent=jg4872.t1;
JAACXV010000224	AUGUSTUS	start_codon	225123	225125	.	-	0	ID=jg4872.t1.start1;Parent=jg4872.t1;
JAACXV010000224	AUGUSTUS	gene	228332	228771	.	-	.	ID=jg4873;
JAACXV010000224	AUGUSTUS	mRNA	228332	228771	.	-	.	ID=jg4873.t1;Parent=jg4873;
JAACXV010000224	AUGUSTUS	exon	228332	228596	.	-	.	ID=jg4873.t1.exon1;Parent=jg4873.t1;
JAACXV010000224	AUGUSTUS	CDS	228332	228596	0.67	-	1	ID=jg4873.t1.CDS1;Parent=jg4873.t1;
JAACXV010000224	AUGUSTUS	stop_codon	228332	228334	.	-	0	ID=jg4873.t1.stop1;Parent=jg4873.t1;
JAACXV010000224	AUGUSTUS	intron	228597	228727	.	-	.	ID=jg4873.t1.intron1;Parent=jg4873.t1;
JAACXV010000224	AUGUSTUS	CDS	228728	228771	0.36	-	0	ID=jg4873.t1.CDS2;Parent=jg4873.t1;
JAACXV010000224	AUGUSTUS	exon	228728	228771	.	-	.	ID=jg4873.t1.exon2;Parent=jg4873.t1;
JAACXV010000224	AUGUSTUS	start_codon	228769	228771	.	-	0	ID=jg4873.t1.start1;Parent=jg4873.t1;
JAACXV010000225	AUGUSTUS	gene	21693	21989	.	-	.	ID=jg22639;
JAACXV010000225	AUGUSTUS	mRNA	21693	21989	.	-	.	ID=jg22639.t1;Parent=jg22639;
JAACXV010000225	AUGUSTUS	stop_codon	21693	21695	.	-	0	ID=jg22639.t1.stop1;Parent=jg22639.t1;
JAACXV010000225	AUGUSTUS	CDS	21693	21989	0.36	-	0	ID=jg22639.t1.CDS1;Parent=jg22639.t1;
JAACXV010000225	AUGUSTUS	exon	21693	21989	.	-	.	ID=jg22639.t1.exon1;Parent=jg22639.t1;
JAACXV010000225	AUGUSTUS	start_codon	21987	21989	.	-	0	ID=jg22639.t1.start1;Parent=jg22639.t1;
JAACXV010000225	AUGUSTUS	gene	39803	75017	.	-	.	ID=jg22640;
JAACXV010000225	AUGUSTUS	mRNA	39803	75017	.	-	.	ID=jg22640.t1;Parent=jg22640;product=XP_015832908.1 14 kDa phosphohistidine phosphatase;Ontology_term=GO:0005829;
JAACXV010000225	AUGUSTUS	CDS	39803	39895	1	-	0	ID=jg22640.t1.CDS1;Parent=jg22640.t1;
JAACXV010000225	AUGUSTUS	stop_codon	39803	39805	.	-	0	ID=jg22640.t1.stop1;Parent=jg22640.t1;
JAACXV010000225	AUGUSTUS	exon	39803	39895	.	-	.	ID=jg22640.t1.exon1;Parent=jg22640.t1;
JAACXV010000225	AUGUSTUS	intron	39896	71516	.	-	.	ID=jg22640.t1.intron1;Parent=jg22640.t1;
JAACXV010000225	AUGUSTUS	CDS	71517	71659	0.95	-	2	ID=jg22640.t1.CDS2;Parent=jg22640.t1;
JAACXV010000225	AUGUSTUS	exon	71517	71659	.	-	.	ID=jg22640.t1.exon2;Parent=jg22640.t1;
JAACXV010000225	AUGUSTUS	intron	71660	74926	.	-	.	ID=jg22640.t1.intron2;Parent=jg22640.t1;
JAACXV010000225	AUGUSTUS	CDS	74927	75017	0.88	-	0	ID=jg22640.t1.CDS3;Parent=jg22640.t1;
JAACXV010000225	AUGUSTUS	exon	74927	75017	.	-	.	ID=jg22640.t1.exon3;Parent=jg22640.t1;
JAACXV010000225	AUGUSTUS	start_codon	75015	75017	.	-	0	ID=jg22640.t1.start1;Parent=jg22640.t1;
JAACXV010000226	AUGUSTUS	gene	710	916	.	-	.	ID=jg23199;
JAACXV010000226	AUGUSTUS	mRNA	710	916	.	-	.	ID=jg23199.t1;Parent=jg23199;
JAACXV010000226	AUGUSTUS	CDS	710	916	0.45	-	0	ID=jg23199.t1.CDS1;Parent=jg23199.t1;
JAACXV010000226	AUGUSTUS	exon	710	916	.	-	.	ID=jg23199.t1.exon1;Parent=jg23199.t1;
JAACXV010000226	AUGUSTUS	start_codon	914	916	.	-	0	ID=jg23199.t1.start1;Parent=jg23199.t1;
JAACXV010000226	AUGUSTUS	gene	96717	96983	.	-	.	ID=jg23200;
JAACXV010000226	AUGUSTUS	mRNA	96717	96983	.	-	.	ID=jg23200.t1;Parent=jg23200;
JAACXV010000226	AUGUSTUS	exon	96717	96983	.	-	.	ID=jg23200.t1.exon1;Parent=jg23200.t1;
JAACXV010000226	AUGUSTUS	CDS	96717	96983	0.43	-	0	ID=jg23200.t1.CDS1;Parent=jg23200.t1;
JAACXV010000226	AUGUSTUS	stop_codon	96717	96719	.	-	0	ID=jg23200.t1.stop1;Parent=jg23200.t1;
JAACXV010000226	AUGUSTUS	start_codon	96981	96983	.	-	0	ID=jg23200.t1.start1;Parent=jg23200.t1;
JAACXV010000226	AUGUSTUS	gene	106488	149654	.	-	.	ID=jg23201;
JAACXV010000226	AUGUSTUS	mRNA	106488	149654	.	-	.	ID=jg23201.t1;Parent=jg23201;product=XP_030754842.1collagen alpha-1(I) chain;Ontology_term=GO:0005615;
JAACXV010000226	AUGUSTUS	CDS	106488	106643	1	-	0	ID=jg23201.t1.CDS1;Parent=jg23201.t1;
JAACXV010000226	AUGUSTUS	stop_codon	106488	106490	.	-	0	ID=jg23201.t1.stop1;Parent=jg23201.t1;
JAACXV010000226	AUGUSTUS	exon	106488	106643	.	-	.	ID=jg23201.t1.exon1;Parent=jg23201.t1;
JAACXV010000226	AUGUSTUS	intron	106644	106696	.	-	.	ID=jg23201.t1.intron1;Parent=jg23201.t1;
JAACXV010000226	AUGUSTUS	CDS	106697	109846	1	-	0	ID=jg23201.t1.CDS2;Parent=jg23201.t1;
JAACXV010000226	AUGUSTUS	exon	106697	109846	.	-	.	ID=jg23201.t1.exon2;Parent=jg23201.t1;
JAACXV010000226	AUGUSTUS	intron	109847	109908	.	-	.	ID=jg23201.t1.intron2;Parent=jg23201.t1;
JAACXV010000226	AUGUSTUS	exon	109909	110037	.	-	.	ID=jg23201.t1.exon3;Parent=jg23201.t1;
JAACXV010000226	AUGUSTUS	CDS	109909	110037	1	-	0	ID=jg23201.t1.CDS3;Parent=jg23201.t1;
JAACXV010000226	AUGUSTUS	intron	110038	112553	.	-	.	ID=jg23201.t1.intron3;Parent=jg23201.t1;
JAACXV010000226	AUGUSTUS	CDS	112554	112756	1	-	2	ID=jg23201.t1.CDS4;Parent=jg23201.t1;
JAACXV010000226	AUGUSTUS	exon	112554	112756	.	-	.	ID=jg23201.t1.exon4;Parent=jg23201.t1;
JAACXV010000226	AUGUSTUS	intron	112757	112813	.	-	.	ID=jg23201.t1.intron4;Parent=jg23201.t1;
JAACXV010000226	AUGUSTUS	CDS	112814	113059	1	-	2	ID=jg23201.t1.CDS5;Parent=jg23201.t1;
JAACXV010000226	AUGUSTUS	exon	112814	113059	.	-	.	ID=jg23201.t1.exon5;Parent=jg23201.t1;
JAACXV010000226	AUGUSTUS	intron	113060	113110	.	-	.	ID=jg23201.t1.intron5;Parent=jg23201.t1;
JAACXV010000226	AUGUSTUS	CDS	113111	113317	1	-	2	ID=jg23201.t1.CDS6;Parent=jg23201.t1;
JAACXV010000226	AUGUSTUS	exon	113111	113317	.	-	.	ID=jg23201.t1.exon6;Parent=jg23201.t1;
JAACXV010000226	AUGUSTUS	intron	113318	144067	.	-	.	ID=jg23201.t1.intron6;Parent=jg23201.t1;
JAACXV010000226	AUGUSTUS	exon	144068	144086	.	-	.	ID=jg23201.t1.exon7;Parent=jg23201.t1;
JAACXV010000226	AUGUSTUS	CDS	144068	144086	1	-	0	ID=jg23201.t1.CDS7;Parent=jg23201.t1;
JAACXV010000226	AUGUSTUS	intron	144087	149621	.	-	.	ID=jg23201.t1.intron7;Parent=jg23201.t1;
JAACXV010000226	AUGUSTUS	CDS	149622	149654	0.64	-	0	ID=jg23201.t1.CDS8;Parent=jg23201.t1;
JAACXV010000226	AUGUSTUS	exon	149622	149654	.	-	.	ID=jg23201.t1.exon8;Parent=jg23201.t1;
JAACXV010000226	AUGUSTUS	start_codon	149652	149654	.	-	0	ID=jg23201.t1.start1;Parent=jg23201.t1;
JAACXV010000226	AUGUSTUS	gene	164767	198528	.	-	.	ID=jg23202;
JAACXV010000226	AUGUSTUS	mRNA	164767	198528	.	-	.	ID=jg23202.t1;Parent=jg23202;product=XP_030755128.1mucin-2-like isoform X2;Ontology_term=GO:0005576;
JAACXV010000226	AUGUSTUS	stop_codon	164767	164769	.	-	0	ID=jg23202.t1.stop1;Parent=jg23202.t1;
JAACXV010000226	AUGUSTUS	exon	164767	164877	.	-	.	ID=jg23202.t1.exon1;Parent=jg23202.t1;
JAACXV010000226	AUGUSTUS	CDS	164767	164877	0.6	-	0	ID=jg23202.t1.CDS1;Parent=jg23202.t1;
JAACXV010000226	AUGUSTUS	intron	164878	166438	.	-	.	ID=jg23202.t1.intron1;Parent=jg23202.t1;
JAACXV010000226	AUGUSTUS	CDS	166439	166593	1	-	2	ID=jg23202.t1.CDS2;Parent=jg23202.t1;
JAACXV010000226	AUGUSTUS	exon	166439	166593	.	-	.	ID=jg23202.t1.exon2;Parent=jg23202.t1;
JAACXV010000226	AUGUSTUS	intron	166594	166648	.	-	.	ID=jg23202.t1.intron2;Parent=jg23202.t1;
JAACXV010000226	AUGUSTUS	CDS	166649	166864	1	-	2	ID=jg23202.t1.CDS3;Parent=jg23202.t1;
JAACXV010000226	AUGUSTUS	exon	166649	166864	.	-	.	ID=jg23202.t1.exon3;Parent=jg23202.t1;
JAACXV010000226	AUGUSTUS	intron	166865	167798	.	-	.	ID=jg23202.t1.intron3;Parent=jg23202.t1;
JAACXV010000226	AUGUSTUS	CDS	167799	167873	1	-	2	ID=jg23202.t1.CDS4;Parent=jg23202.t1;
JAACXV010000226	AUGUSTUS	exon	167799	167873	.	-	.	ID=jg23202.t1.exon4;Parent=jg23202.t1;
JAACXV010000226	AUGUSTUS	intron	167874	168440	.	-	.	ID=jg23202.t1.intron4;Parent=jg23202.t1;
JAACXV010000226	AUGUSTUS	exon	168441	168593	.	-	.	ID=jg23202.t1.exon5;Parent=jg23202.t1;
JAACXV010000226	AUGUSTUS	CDS	168441	168593	1	-	2	ID=jg23202.t1.CDS5;Parent=jg23202.t1;
JAACXV010000226	AUGUSTUS	intron	168594	168699	.	-	.	ID=jg23202.t1.intron5;Parent=jg23202.t1;
JAACXV010000226	AUGUSTUS	CDS	168700	168771	1	-	2	ID=jg23202.t1.CDS6;Parent=jg23202.t1;
JAACXV010000226	AUGUSTUS	exon	168700	168771	.	-	.	ID=jg23202.t1.exon6;Parent=jg23202.t1;
JAACXV010000226	AUGUSTUS	intron	168772	168859	.	-	.	ID=jg23202.t1.intron6;Parent=jg23202.t1;
JAACXV010000226	AUGUSTUS	exon	168860	168928	.	-	.	ID=jg23202.t1.exon7;Parent=jg23202.t1;
JAACXV010000226	AUGUSTUS	CDS	168860	168928	1	-	2	ID=jg23202.t1.CDS7;Parent=jg23202.t1;
JAACXV010000226	AUGUSTUS	intron	168929	171363	.	-	.	ID=jg23202.t1.intron7;Parent=jg23202.t1;
JAACXV010000226	AUGUSTUS	exon	171364	171438	.	-	.	ID=jg23202.t1.exon8;Parent=jg23202.t1;
JAACXV010000226	AUGUSTUS	CDS	171364	171438	1	-	2	ID=jg23202.t1.CDS8;Parent=jg23202.t1;
JAACXV010000226	AUGUSTUS	intron	171439	173083	.	-	.	ID=jg23202.t1.intron8;Parent=jg23202.t1;
JAACXV010000226	AUGUSTUS	CDS	173084	173191	1	-	2	ID=jg23202.t1.CDS9;Parent=jg23202.t1;
JAACXV010000226	AUGUSTUS	exon	173084	173191	.	-	.	ID=jg23202.t1.exon9;Parent=jg23202.t1;
JAACXV010000226	AUGUSTUS	intron	173192	173276	.	-	.	ID=jg23202.t1.intron9;Parent=jg23202.t1;
JAACXV010000226	AUGUSTUS	CDS	173277	173348	1	-	2	ID=jg23202.t1.CDS10;Parent=jg23202.t1;
JAACXV010000226	AUGUSTUS	exon	173277	173348	.	-	.	ID=jg23202.t1.exon10;Parent=jg23202.t1;
JAACXV010000226	AUGUSTUS	intron	173349	173457	.	-	.	ID=jg23202.t1.intron10;Parent=jg23202.t1;
JAACXV010000226	AUGUSTUS	CDS	173458	173529	1	-	2	ID=jg23202.t1.CDS11;Parent=jg23202.t1;
JAACXV010000226	AUGUSTUS	exon	173458	173529	.	-	.	ID=jg23202.t1.exon11;Parent=jg23202.t1;
JAACXV010000226	AUGUSTUS	intron	173530	173655	.	-	.	ID=jg23202.t1.intron11;Parent=jg23202.t1;
JAACXV010000226	AUGUSTUS	CDS	173656	173727	1	-	2	ID=jg23202.t1.CDS12;Parent=jg23202.t1;
JAACXV010000226	AUGUSTUS	exon	173656	173727	.	-	.	ID=jg23202.t1.exon12;Parent=jg23202.t1;
JAACXV010000226	AUGUSTUS	intron	173728	173903	.	-	.	ID=jg23202.t1.intron12;Parent=jg23202.t1;
JAACXV010000226	AUGUSTUS	CDS	173904	173975	1	-	2	ID=jg23202.t1.CDS13;Parent=jg23202.t1;
JAACXV010000226	AUGUSTUS	exon	173904	173975	.	-	.	ID=jg23202.t1.exon13;Parent=jg23202.t1;
JAACXV010000226	AUGUSTUS	intron	173976	174762	.	-	.	ID=jg23202.t1.intron13;Parent=jg23202.t1;
JAACXV010000226	AUGUSTUS	CDS	174763	174837	1	-	2	ID=jg23202.t1.CDS14;Parent=jg23202.t1;
JAACXV010000226	AUGUSTUS	exon	174763	174837	.	-	.	ID=jg23202.t1.exon14;Parent=jg23202.t1;
JAACXV010000226	AUGUSTUS	intron	174838	175461	.	-	.	ID=jg23202.t1.intron14;Parent=jg23202.t1;
JAACXV010000226	AUGUSTUS	exon	175462	175536	.	-	.	ID=jg23202.t1.exon15;Parent=jg23202.t1;
JAACXV010000226	AUGUSTUS	CDS	175462	175536	1	-	2	ID=jg23202.t1.CDS15;Parent=jg23202.t1;
JAACXV010000226	AUGUSTUS	intron	175537	175779	.	-	.	ID=jg23202.t1.intron15;Parent=jg23202.t1;
JAACXV010000226	AUGUSTUS	CDS	175780	175854	1	-	2	ID=jg23202.t1.CDS16;Parent=jg23202.t1;
JAACXV010000226	AUGUSTUS	exon	175780	175854	.	-	.	ID=jg23202.t1.exon16;Parent=jg23202.t1;
JAACXV010000226	AUGUSTUS	intron	175855	175961	.	-	.	ID=jg23202.t1.intron16;Parent=jg23202.t1;
JAACXV010000226	AUGUSTUS	CDS	175962	176036	1	-	2	ID=jg23202.t1.CDS17;Parent=jg23202.t1;
JAACXV010000226	AUGUSTUS	exon	175962	176036	.	-	.	ID=jg23202.t1.exon17;Parent=jg23202.t1;
JAACXV010000226	AUGUSTUS	intron	176037	176098	.	-	.	ID=jg23202.t1.intron17;Parent=jg23202.t1;
JAACXV010000226	AUGUSTUS	CDS	176099	176173	1	-	2	ID=jg23202.t1.CDS18;Parent=jg23202.t1;
JAACXV010000226	AUGUSTUS	exon	176099	176173	.	-	.	ID=jg23202.t1.exon18;Parent=jg23202.t1;
JAACXV010000226	AUGUSTUS	intron	176174	176235	.	-	.	ID=jg23202.t1.intron18;Parent=jg23202.t1;
JAACXV010000226	AUGUSTUS	exon	176236	176310	.	-	.	ID=jg23202.t1.exon19;Parent=jg23202.t1;
JAACXV010000226	AUGUSTUS	CDS	176236	176310	1	-	2	ID=jg23202.t1.CDS19;Parent=jg23202.t1;
JAACXV010000226	AUGUSTUS	intron	176311	176372	.	-	.	ID=jg23202.t1.intron19;Parent=jg23202.t1;
JAACXV010000226	AUGUSTUS	CDS	176373	176447	1	-	2	ID=jg23202.t1.CDS20;Parent=jg23202.t1;
JAACXV010000226	AUGUSTUS	exon	176373	176447	.	-	.	ID=jg23202.t1.exon20;Parent=jg23202.t1;
JAACXV010000226	AUGUSTUS	intron	176448	177017	.	-	.	ID=jg23202.t1.intron20;Parent=jg23202.t1;
JAACXV010000226	AUGUSTUS	exon	177018	177149	.	-	.	ID=jg23202.t1.exon21;Parent=jg23202.t1;
JAACXV010000226	AUGUSTUS	CDS	177018	177149	1	-	2	ID=jg23202.t1.CDS21;Parent=jg23202.t1;
JAACXV010000226	AUGUSTUS	intron	177150	177217	.	-	.	ID=jg23202.t1.intron21;Parent=jg23202.t1;
JAACXV010000226	AUGUSTUS	CDS	177218	177292	1	-	2	ID=jg23202.t1.CDS22;Parent=jg23202.t1;
JAACXV010000226	AUGUSTUS	exon	177218	177292	.	-	.	ID=jg23202.t1.exon22;Parent=jg23202.t1;
JAACXV010000226	AUGUSTUS	intron	177293	177347	.	-	.	ID=jg23202.t1.intron22;Parent=jg23202.t1;
JAACXV010000226	AUGUSTUS	exon	177348	177425	.	-	.	ID=jg23202.t1.exon23;Parent=jg23202.t1;
JAACXV010000226	AUGUSTUS	CDS	177348	177425	1	-	2	ID=jg23202.t1.CDS23;Parent=jg23202.t1;
JAACXV010000226	AUGUSTUS	intron	177426	177483	.	-	.	ID=jg23202.t1.intron23;Parent=jg23202.t1;
JAACXV010000226	AUGUSTUS	exon	177484	177615	.	-	.	ID=jg23202.t1.exon24;Parent=jg23202.t1;
JAACXV010000226	AUGUSTUS	CDS	177484	177615	1	-	2	ID=jg23202.t1.CDS24;Parent=jg23202.t1;
JAACXV010000226	AUGUSTUS	intron	177616	178904	.	-	.	ID=jg23202.t1.intron24;Parent=jg23202.t1;
JAACXV010000226	AUGUSTUS	CDS	178905	178979	1	-	2	ID=jg23202.t1.CDS25;Parent=jg23202.t1;
JAACXV010000226	AUGUSTUS	exon	178905	178979	.	-	.	ID=jg23202.t1.exon25;Parent=jg23202.t1;
JAACXV010000226	AUGUSTUS	intron	178980	180943	.	-	.	ID=jg23202.t1.intron25;Parent=jg23202.t1;
JAACXV010000226	AUGUSTUS	exon	180944	181018	.	-	.	ID=jg23202.t1.exon26;Parent=jg23202.t1;
JAACXV010000226	AUGUSTUS	CDS	180944	181018	1	-	2	ID=jg23202.t1.CDS26;Parent=jg23202.t1;
JAACXV010000226	AUGUSTUS	intron	181019	181148	.	-	.	ID=jg23202.t1.intron26;Parent=jg23202.t1;
JAACXV010000226	AUGUSTUS	CDS	181149	181223	1	-	2	ID=jg23202.t1.CDS27;Parent=jg23202.t1;
JAACXV010000226	AUGUSTUS	exon	181149	181223	.	-	.	ID=jg23202.t1.exon27;Parent=jg23202.t1;
JAACXV010000226	AUGUSTUS	intron	181224	183467	.	-	.	ID=jg23202.t1.intron27;Parent=jg23202.t1;
JAACXV010000226	AUGUSTUS	CDS	183468	183542	1	-	2	ID=jg23202.t1.CDS28;Parent=jg23202.t1;
JAACXV010000226	AUGUSTUS	exon	183468	183542	.	-	.	ID=jg23202.t1.exon28;Parent=jg23202.t1;
JAACXV010000226	AUGUSTUS	intron	183543	183692	.	-	.	ID=jg23202.t1.intron28;Parent=jg23202.t1;
JAACXV010000226	AUGUSTUS	CDS	183693	183767	1	-	2	ID=jg23202.t1.CDS29;Parent=jg23202.t1;
JAACXV010000226	AUGUSTUS	exon	183693	183767	.	-	.	ID=jg23202.t1.exon29;Parent=jg23202.t1;
JAACXV010000226	AUGUSTUS	intron	183768	184717	.	-	.	ID=jg23202.t1.intron29;Parent=jg23202.t1;
JAACXV010000226	AUGUSTUS	exon	184718	184792	.	-	.	ID=jg23202.t1.exon30;Parent=jg23202.t1;
JAACXV010000226	AUGUSTUS	CDS	184718	184792	1	-	2	ID=jg23202.t1.CDS30;Parent=jg23202.t1;
JAACXV010000226	AUGUSTUS	intron	184793	184965	.	-	.	ID=jg23202.t1.intron30;Parent=jg23202.t1;
JAACXV010000226	AUGUSTUS	CDS	184966	185034	1	-	2	ID=jg23202.t1.CDS31;Parent=jg23202.t1;
JAACXV010000226	AUGUSTUS	exon	184966	185034	.	-	.	ID=jg23202.t1.exon31;Parent=jg23202.t1;
JAACXV010000226	AUGUSTUS	intron	185035	185223	.	-	.	ID=jg23202.t1.intron31;Parent=jg23202.t1;
JAACXV010000226	AUGUSTUS	exon	185224	185298	.	-	.	ID=jg23202.t1.exon32;Parent=jg23202.t1;
JAACXV010000226	AUGUSTUS	CDS	185224	185298	1	-	2	ID=jg23202.t1.CDS32;Parent=jg23202.t1;
JAACXV010000226	AUGUSTUS	intron	185299	187549	.	-	.	ID=jg23202.t1.intron32;Parent=jg23202.t1;
JAACXV010000226	AUGUSTUS	exon	187550	187627	.	-	.	ID=jg23202.t1.exon33;Parent=jg23202.t1;
JAACXV010000226	AUGUSTUS	CDS	187550	187627	1	-	2	ID=jg23202.t1.CDS33;Parent=jg23202.t1;
JAACXV010000226	AUGUSTUS	intron	187628	188130	.	-	.	ID=jg23202.t1.intron33;Parent=jg23202.t1;
JAACXV010000226	AUGUSTUS	CDS	188131	188205	1	-	2	ID=jg23202.t1.CDS34;Parent=jg23202.t1;
JAACXV010000226	AUGUSTUS	exon	188131	188205	.	-	.	ID=jg23202.t1.exon34;Parent=jg23202.t1;
JAACXV010000226	AUGUSTUS	intron	188206	188276	.	-	.	ID=jg23202.t1.intron34;Parent=jg23202.t1;
JAACXV010000226	AUGUSTUS	exon	188277	188348	.	-	.	ID=jg23202.t1.exon35;Parent=jg23202.t1;
JAACXV010000226	AUGUSTUS	CDS	188277	188348	1	-	2	ID=jg23202.t1.CDS35;Parent=jg23202.t1;
JAACXV010000226	AUGUSTUS	intron	188349	189254	.	-	.	ID=jg23202.t1.intron35;Parent=jg23202.t1;
JAACXV010000226	AUGUSTUS	exon	189255	189389	.	-	.	ID=jg23202.t1.exon36;Parent=jg23202.t1;
JAACXV010000226	AUGUSTUS	CDS	189255	189389	1	-	2	ID=jg23202.t1.CDS36;Parent=jg23202.t1;
JAACXV010000226	AUGUSTUS	intron	189390	189794	.	-	.	ID=jg23202.t1.intron36;Parent=jg23202.t1;
JAACXV010000226	AUGUSTUS	exon	189795	189869	.	-	.	ID=jg23202.t1.exon37;Parent=jg23202.t1;
JAACXV010000226	AUGUSTUS	CDS	189795	189869	1	-	2	ID=jg23202.t1.CDS37;Parent=jg23202.t1;
JAACXV010000226	AUGUSTUS	intron	189870	191874	.	-	.	ID=jg23202.t1.intron37;Parent=jg23202.t1;
JAACXV010000226	AUGUSTUS	exon	191875	191955	.	-	.	ID=jg23202.t1.exon38;Parent=jg23202.t1;
JAACXV010000226	AUGUSTUS	CDS	191875	191955	1	-	2	ID=jg23202.t1.CDS38;Parent=jg23202.t1;
JAACXV010000226	AUGUSTUS	intron	191956	193367	.	-	.	ID=jg23202.t1.intron38;Parent=jg23202.t1;
JAACXV010000226	AUGUSTUS	CDS	193368	193448	1	-	2	ID=jg23202.t1.CDS39;Parent=jg23202.t1;
JAACXV010000226	AUGUSTUS	exon	193368	193448	.	-	.	ID=jg23202.t1.exon39;Parent=jg23202.t1;
JAACXV010000226	AUGUSTUS	intron	193449	194613	.	-	.	ID=jg23202.t1.intron39;Parent=jg23202.t1;
JAACXV010000226	AUGUSTUS	CDS	194614	194694	1	-	2	ID=jg23202.t1.CDS40;Parent=jg23202.t1;
JAACXV010000226	AUGUSTUS	exon	194614	194694	.	-	.	ID=jg23202.t1.exon40;Parent=jg23202.t1;
JAACXV010000226	AUGUSTUS	intron	194695	194826	.	-	.	ID=jg23202.t1.intron40;Parent=jg23202.t1;
JAACXV010000226	AUGUSTUS	exon	194827	194907	.	-	.	ID=jg23202.t1.exon41;Parent=jg23202.t1;
JAACXV010000226	AUGUSTUS	CDS	194827	194907	1	-	2	ID=jg23202.t1.CDS41;Parent=jg23202.t1;
JAACXV010000226	AUGUSTUS	intron	194908	194977	.	-	.	ID=jg23202.t1.intron41;Parent=jg23202.t1;
JAACXV010000226	AUGUSTUS	CDS	194978	195118	1	-	2	ID=jg23202.t1.CDS42;Parent=jg23202.t1;
JAACXV010000226	AUGUSTUS	exon	194978	195118	.	-	.	ID=jg23202.t1.exon42;Parent=jg23202.t1;
JAACXV010000226	AUGUSTUS	intron	195119	196535	.	-	.	ID=jg23202.t1.intron42;Parent=jg23202.t1;
JAACXV010000226	AUGUSTUS	CDS	196536	196661	1	-	2	ID=jg23202.t1.CDS43;Parent=jg23202.t1;
JAACXV010000226	AUGUSTUS	exon	196536	196661	.	-	.	ID=jg23202.t1.exon43;Parent=jg23202.t1;
JAACXV010000226	AUGUSTUS	intron	196662	196724	.	-	.	ID=jg23202.t1.intron43;Parent=jg23202.t1;
JAACXV010000226	AUGUSTUS	CDS	196725	197474	1	-	2	ID=jg23202.t1.CDS44;Parent=jg23202.t1;
JAACXV010000226	AUGUSTUS	exon	196725	197474	.	-	.	ID=jg23202.t1.exon44;Parent=jg23202.t1;
JAACXV010000226	AUGUSTUS	intron	197475	197683	.	-	.	ID=jg23202.t1.intron44;Parent=jg23202.t1;
JAACXV010000226	AUGUSTUS	CDS	197684	198262	1	-	2	ID=jg23202.t1.CDS45;Parent=jg23202.t1;
JAACXV010000226	AUGUSTUS	exon	197684	198262	.	-	.	ID=jg23202.t1.exon45;Parent=jg23202.t1;
JAACXV010000226	AUGUSTUS	intron	198263	198311	.	-	.	ID=jg23202.t1.intron45;Parent=jg23202.t1;
JAACXV010000226	AUGUSTUS	exon	198312	198414	.	-	.	ID=jg23202.t1.exon46;Parent=jg23202.t1;
JAACXV010000226	AUGUSTUS	CDS	198312	198414	1	-	0	ID=jg23202.t1.CDS46;Parent=jg23202.t1;
JAACXV010000226	AUGUSTUS	intron	198415	198471	.	-	.	ID=jg23202.t1.intron46;Parent=jg23202.t1;
JAACXV010000226	AUGUSTUS	CDS	198472	198528	1	-	0	ID=jg23202.t1.CDS47;Parent=jg23202.t1;
JAACXV010000226	AUGUSTUS	exon	198472	198528	.	-	.	ID=jg23202.t1.exon47;Parent=jg23202.t1;
JAACXV010000226	AUGUSTUS	start_codon	198526	198528	.	-	0	ID=jg23202.t1.start1;Parent=jg23202.t1;
JAACXV010000226	AUGUSTUS	gene	208643	208852	.	+	.	ID=jg23203;
JAACXV010000226	AUGUSTUS	mRNA	208643	208852	.	+	.	ID=jg23203.t1;Parent=jg23203;
JAACXV010000226	AUGUSTUS	exon	208643	208852	.	+	.	ID=jg23203.t1.exon1;Parent=jg23203.t1;
JAACXV010000226	AUGUSTUS	start_codon	208643	208645	.	+	0	ID=jg23203.t1.start1;Parent=jg23203.t1;
JAACXV010000226	AUGUSTUS	CDS	208643	208852	0.77	+	0	ID=jg23203.t1.CDS1;Parent=jg23203.t1;
JAACXV010000226	AUGUSTUS	stop_codon	208850	208852	.	+	0	ID=jg23203.t1.stop1;Parent=jg23203.t1;
JAACXV010000227	AUGUSTUS	gene	93744	175701	.	-	.	ID=jg2000;
JAACXV010000227	AUGUSTUS	mRNA	93744	175701	.	-	.	ID=jg2000.t1;Parent=jg2000;product=XP_030754619.1tyrosine kinase receptor Cad96Ca;Ontology_term=GO:0005887;
JAACXV010000227	AUGUSTUS	exon	93744	93968	.	-	.	ID=jg2000.t1.exon1;Parent=jg2000.t1;
JAACXV010000227	AUGUSTUS	CDS	93744	93968	1	-	0	ID=jg2000.t1.CDS1;Parent=jg2000.t1;
JAACXV010000227	AUGUSTUS	stop_codon	93744	93746	.	-	0	ID=jg2000.t1.stop1;Parent=jg2000.t1;
JAACXV010000227	AUGUSTUS	intron	93969	103112	.	-	.	ID=jg2000.t1.intron1;Parent=jg2000.t1;
JAACXV010000227	AUGUSTUS	CDS	103113	103270	1	-	2	ID=jg2000.t1.CDS2;Parent=jg2000.t1;
JAACXV010000227	AUGUSTUS	exon	103113	103270	.	-	.	ID=jg2000.t1.exon2;Parent=jg2000.t1;
JAACXV010000227	AUGUSTUS	intron	103271	104311	.	-	.	ID=jg2000.t1.intron2;Parent=jg2000.t1;
JAACXV010000227	AUGUSTUS	exon	104312	104435	.	-	.	ID=jg2000.t1.exon3;Parent=jg2000.t1;
JAACXV010000227	AUGUSTUS	CDS	104312	104435	1	-	0	ID=jg2000.t1.CDS3;Parent=jg2000.t1;
JAACXV010000227	AUGUSTUS	intron	104436	112454	.	-	.	ID=jg2000.t1.intron3;Parent=jg2000.t1;
JAACXV010000227	AUGUSTUS	exon	112455	112792	.	-	.	ID=jg2000.t1.exon4;Parent=jg2000.t1;
JAACXV010000227	AUGUSTUS	CDS	112455	112792	1	-	2	ID=jg2000.t1.CDS4;Parent=jg2000.t1;
JAACXV010000227	AUGUSTUS	intron	112793	121800	.	-	.	ID=jg2000.t1.intron4;Parent=jg2000.t1;
JAACXV010000227	AUGUSTUS	CDS	121801	121936	1	-	0	ID=jg2000.t1.CDS5;Parent=jg2000.t1;
JAACXV010000227	AUGUSTUS	exon	121801	121936	.	-	.	ID=jg2000.t1.exon5;Parent=jg2000.t1;
JAACXV010000227	AUGUSTUS	intron	121937	123645	.	-	.	ID=jg2000.t1.intron5;Parent=jg2000.t1;
JAACXV010000227	AUGUSTUS	CDS	123646	123768	1	-	0	ID=jg2000.t1.CDS6;Parent=jg2000.t1;
JAACXV010000227	AUGUSTUS	exon	123646	123768	.	-	.	ID=jg2000.t1.exon6;Parent=jg2000.t1;
JAACXV010000227	AUGUSTUS	intron	123769	128376	.	-	.	ID=jg2000.t1.intron6;Parent=jg2000.t1;
JAACXV010000227	AUGUSTUS	CDS	128377	128565	1	-	0	ID=jg2000.t1.CDS7;Parent=jg2000.t1;
JAACXV010000227	AUGUSTUS	exon	128377	128565	.	-	.	ID=jg2000.t1.exon7;Parent=jg2000.t1;
JAACXV010000227	AUGUSTUS	intron	128566	128620	.	-	.	ID=jg2000.t1.intron7;Parent=jg2000.t1;
JAACXV010000227	AUGUSTUS	CDS	128621	129088	1	-	0	ID=jg2000.t1.CDS8;Parent=jg2000.t1;
JAACXV010000227	AUGUSTUS	exon	128621	129088	.	-	.	ID=jg2000.t1.exon8;Parent=jg2000.t1;
JAACXV010000227	AUGUSTUS	intron	129089	138587	.	-	.	ID=jg2000.t1.intron8;Parent=jg2000.t1;
JAACXV010000227	AUGUSTUS	exon	138588	138832	.	-	.	ID=jg2000.t1.exon9;Parent=jg2000.t1;
JAACXV010000227	AUGUSTUS	CDS	138588	138832	1	-	2	ID=jg2000.t1.CDS9;Parent=jg2000.t1;
JAACXV010000227	AUGUSTUS	intron	138833	175631	.	-	.	ID=jg2000.t1.intron9;Parent=jg2000.t1;
JAACXV010000227	AUGUSTUS	exon	175632	175701	.	-	.	ID=jg2000.t1.exon10;Parent=jg2000.t1;
JAACXV010000227	AUGUSTUS	CDS	175632	175701	0.84	-	0	ID=jg2000.t1.CDS10;Parent=jg2000.t1;
JAACXV010000227	AUGUSTUS	start_codon	175699	175701	.	-	0	ID=jg2000.t1.start1;Parent=jg2000.t1;
JAACXV010000227	AUGUSTUS	gene	208400	208793	.	+	.	ID=jg2001;
JAACXV010000227	AUGUSTUS	mRNA	208400	208793	.	+	.	ID=jg2001.t1;Parent=jg2001;
JAACXV010000227	AUGUSTUS	CDS	208400	208570	0.36	+	0	ID=jg2001.t1.CDS1;Parent=jg2001.t1;
JAACXV010000227	AUGUSTUS	exon	208400	208570	.	+	.	ID=jg2001.t1.exon1;Parent=jg2001.t1;
JAACXV010000227	AUGUSTUS	start_codon	208400	208402	.	+	0	ID=jg2001.t1.start1;Parent=jg2001.t1;
JAACXV010000227	AUGUSTUS	intron	208571	208635	.	+	.	ID=jg2001.t1.intron1;Parent=jg2001.t1;
JAACXV010000227	AUGUSTUS	CDS	208636	208641	0.77	+	0	ID=jg2001.t1.CDS2;Parent=jg2001.t1;
JAACXV010000227	AUGUSTUS	exon	208636	208641	.	+	.	ID=jg2001.t1.exon2;Parent=jg2001.t1;
JAACXV010000227	AUGUSTUS	intron	208642	208700	.	+	.	ID=jg2001.t1.intron2;Parent=jg2001.t1;
JAACXV010000227	AUGUSTUS	CDS	208701	208793	0.77	+	0	ID=jg2001.t1.CDS3;Parent=jg2001.t1;
JAACXV010000227	AUGUSTUS	exon	208701	208793	.	+	.	ID=jg2001.t1.exon3;Parent=jg2001.t1;
JAACXV010000227	AUGUSTUS	stop_codon	208791	208793	.	+	0	ID=jg2001.t1.stop1;Parent=jg2001.t1;
JAACXV010000227	AUGUSTUS	gene	227516	243767	.	-	.	ID=jg2002;
JAACXV010000227	AUGUSTUS	mRNA	227516	243767	.	-	.	ID=jg2002.t1;Parent=jg2002;product=XP_030754605.1phospholipase B1, membrane-associated-like;Ontology_term=GO:0004620;
JAACXV010000227	AUGUSTUS	stop_codon	227516	227518	.	-	0	ID=jg2002.t1.stop1;Parent=jg2002.t1;
JAACXV010000227	AUGUSTUS	CDS	227516	227679	1	-	2	ID=jg2002.t1.CDS1;Parent=jg2002.t1;
JAACXV010000227	AUGUSTUS	exon	227516	227679	.	-	.	ID=jg2002.t1.exon1;Parent=jg2002.t1;
JAACXV010000227	AUGUSTUS	intron	227680	227731	.	-	.	ID=jg2002.t1.intron1;Parent=jg2002.t1;
JAACXV010000227	AUGUSTUS	CDS	227732	227900	1	-	0	ID=jg2002.t1.CDS2;Parent=jg2002.t1;
JAACXV010000227	AUGUSTUS	exon	227732	227900	.	-	.	ID=jg2002.t1.exon2;Parent=jg2002.t1;
JAACXV010000227	AUGUSTUS	intron	227901	229353	.	-	.	ID=jg2002.t1.intron2;Parent=jg2002.t1;
JAACXV010000227	AUGUSTUS	exon	229354	229499	.	-	.	ID=jg2002.t1.exon3;Parent=jg2002.t1;
JAACXV010000227	AUGUSTUS	CDS	229354	229499	1	-	2	ID=jg2002.t1.CDS3;Parent=jg2002.t1;
JAACXV010000227	AUGUSTUS	intron	229500	231093	.	-	.	ID=jg2002.t1.intron3;Parent=jg2002.t1;
JAACXV010000227	AUGUSTUS	CDS	231094	231304	1	-	0	ID=jg2002.t1.CDS4;Parent=jg2002.t1;
JAACXV010000227	AUGUSTUS	exon	231094	231304	.	-	.	ID=jg2002.t1.exon4;Parent=jg2002.t1;
JAACXV010000227	AUGUSTUS	intron	231305	231358	.	-	.	ID=jg2002.t1.intron4;Parent=jg2002.t1;
JAACXV010000227	AUGUSTUS	exon	231359	231534	.	-	.	ID=jg2002.t1.exon5;Parent=jg2002.t1;
JAACXV010000227	AUGUSTUS	CDS	231359	231534	1	-	2	ID=jg2002.t1.CDS5;Parent=jg2002.t1;
JAACXV010000227	AUGUSTUS	intron	231535	233447	.	-	.	ID=jg2002.t1.intron5;Parent=jg2002.t1;
JAACXV010000227	AUGUSTUS	exon	233448	233721	.	-	.	ID=jg2002.t1.exon6;Parent=jg2002.t1;
JAACXV010000227	AUGUSTUS	CDS	233448	233721	1	-	0	ID=jg2002.t1.CDS6;Parent=jg2002.t1;
JAACXV010000227	AUGUSTUS	intron	233722	243746	.	-	.	ID=jg2002.t1.intron6;Parent=jg2002.t1;
JAACXV010000227	AUGUSTUS	CDS	243747	243767	0.53	-	0	ID=jg2002.t1.CDS7;Parent=jg2002.t1;
JAACXV010000227	AUGUSTUS	exon	243747	243767	.	-	.	ID=jg2002.t1.exon7;Parent=jg2002.t1;
JAACXV010000227	AUGUSTUS	start_codon	243765	243767	.	-	0	ID=jg2002.t1.start1;Parent=jg2002.t1;
JAACXV010000227	AUGUSTUS	gene	243781	245330	.	-	.	ID=jg2003;
JAACXV010000227	AUGUSTUS	mRNA	243781	245330	.	-	.	ID=jg2003.t1;Parent=jg2003;
JAACXV010000227	AUGUSTUS	stop_codon	243781	243783	.	-	0	ID=jg2003.t1.stop1;Parent=jg2003.t1;
JAACXV010000227	AUGUSTUS	exon	243781	243908	.	-	.	ID=jg2003.t1.exon1;Parent=jg2003.t1;
JAACXV010000227	AUGUSTUS	CDS	243781	243908	0.92	-	2	ID=jg2003.t1.CDS1;Parent=jg2003.t1;
JAACXV010000227	AUGUSTUS	intron	243909	244328	.	-	.	ID=jg2003.t1.intron1;Parent=jg2003.t1;
JAACXV010000227	AUGUSTUS	CDS	244329	244335	0.92	-	0	ID=jg2003.t1.CDS2;Parent=jg2003.t1;
JAACXV010000227	AUGUSTUS	exon	244329	244335	.	-	.	ID=jg2003.t1.exon2;Parent=jg2003.t1;
JAACXV010000227	AUGUSTUS	intron	244336	244486	.	-	.	ID=jg2003.t1.intron2;Parent=jg2003.t1;
JAACXV010000227	AUGUSTUS	exon	244487	244534	.	-	.	ID=jg2003.t1.exon3;Parent=jg2003.t1;
JAACXV010000227	AUGUSTUS	CDS	244487	244534	0.91	-	0	ID=jg2003.t1.CDS3;Parent=jg2003.t1;
JAACXV010000227	AUGUSTUS	intron	244535	244599	.	-	.	ID=jg2003.t1.intron3;Parent=jg2003.t1;
JAACXV010000227	AUGUSTUS	exon	244600	244608	.	-	.	ID=jg2003.t1.exon4;Parent=jg2003.t1;
JAACXV010000227	AUGUSTUS	CDS	244600	244608	0.73	-	0	ID=jg2003.t1.CDS4;Parent=jg2003.t1;
JAACXV010000227	AUGUSTUS	intron	244609	245312	.	-	.	ID=jg2003.t1.intron4;Parent=jg2003.t1;
JAACXV010000227	AUGUSTUS	exon	245313	245330	.	-	.	ID=jg2003.t1.exon5;Parent=jg2003.t1;
JAACXV010000227	AUGUSTUS	CDS	245313	245330	0.1	-	0	ID=jg2003.t1.CDS5;Parent=jg2003.t1;
JAACXV010000227	AUGUSTUS	start_codon	245328	245330	.	-	0	ID=jg2003.t1.start1;Parent=jg2003.t1;
JAACXV010000227	AUGUSTUS	gene	254477	262657	.	+	.	ID=jg2004;
JAACXV010000227	AUGUSTUS	mRNA	254477	262657	.	+	.	ID=jg2004.t1;Parent=jg2004;product=XP_030754609.1DNA damage-regulated autophagy modulator protein 2-like;Ontology_term=GO:0110165;
JAACXV010000227	AUGUSTUS	start_codon	254477	254479	.	+	0	ID=jg2004.t1.start1;Parent=jg2004.t1;
JAACXV010000227	AUGUSTUS	exon	254477	254547	.	+	.	ID=jg2004.t1.exon1;Parent=jg2004.t1;
JAACXV010000227	AUGUSTUS	CDS	254477	254547	1	+	0	ID=jg2004.t1.CDS1;Parent=jg2004.t1;
JAACXV010000227	AUGUSTUS	intron	254548	257887	.	+	.	ID=jg2004.t1.intron1;Parent=jg2004.t1;
JAACXV010000227	AUGUSTUS	exon	257888	258009	.	+	.	ID=jg2004.t1.exon2;Parent=jg2004.t1;
JAACXV010000227	AUGUSTUS	CDS	257888	258009	1	+	1	ID=jg2004.t1.CDS2;Parent=jg2004.t1;
JAACXV010000227	AUGUSTUS	intron	258010	258061	.	+	.	ID=jg2004.t1.intron2;Parent=jg2004.t1;
JAACXV010000227	AUGUSTUS	CDS	258062	258297	1	+	2	ID=jg2004.t1.CDS3;Parent=jg2004.t1;
JAACXV010000227	AUGUSTUS	exon	258062	258297	.	+	.	ID=jg2004.t1.exon3;Parent=jg2004.t1;
JAACXV010000227	AUGUSTUS	intron	258298	262292	.	+	.	ID=jg2004.t1.intron3;Parent=jg2004.t1;
JAACXV010000227	AUGUSTUS	CDS	262293	262431	1	+	0	ID=jg2004.t1.CDS4;Parent=jg2004.t1;
JAACXV010000227	AUGUSTUS	exon	262293	262431	.	+	.	ID=jg2004.t1.exon4;Parent=jg2004.t1;
JAACXV010000227	AUGUSTUS	intron	262432	262484	.	+	.	ID=jg2004.t1.intron4;Parent=jg2004.t1;
JAACXV010000227	AUGUSTUS	exon	262485	262657	.	+	.	ID=jg2004.t1.exon5;Parent=jg2004.t1;
JAACXV010000227	AUGUSTUS	CDS	262485	262657	1	+	2	ID=jg2004.t1.CDS5;Parent=jg2004.t1;
JAACXV010000227	AUGUSTUS	stop_codon	262655	262657	.	+	0	ID=jg2004.t1.stop1;Parent=jg2004.t1;
JAACXV010000227	AUGUSTUS	gene	265805	289461	.	+	.	ID=jg2005;
JAACXV010000227	AUGUSTUS	mRNA	265805	289461	.	+	.	ID=jg2005.t1;Parent=jg2005;product=XP_030754611.1DNA damage-regulated autophagy modulator protein 2-like;Ontology_term=GO:0010506;
JAACXV010000227	AUGUSTUS	start_codon	265805	265807	.	+	0	ID=jg2005.t1.start1;Parent=jg2005.t1;
JAACXV010000227	AUGUSTUS	CDS	265805	265875	0.81	+	0	ID=jg2005.t1.CDS1;Parent=jg2005.t1;
JAACXV010000227	AUGUSTUS	exon	265805	265875	.	+	.	ID=jg2005.t1.exon1;Parent=jg2005.t1;
JAACXV010000227	AUGUSTUS	intron	265876	282932	.	+	.	ID=jg2005.t1.intron1;Parent=jg2005.t1;
JAACXV010000227	AUGUSTUS	exon	282933	283054	.	+	.	ID=jg2005.t1.exon2;Parent=jg2005.t1;
JAACXV010000227	AUGUSTUS	CDS	282933	283054	1	+	1	ID=jg2005.t1.CDS2;Parent=jg2005.t1;
JAACXV010000227	AUGUSTUS	intron	283055	283200	.	+	.	ID=jg2005.t1.intron2;Parent=jg2005.t1;
JAACXV010000227	AUGUSTUS	CDS	283201	283430	1	+	2	ID=jg2005.t1.CDS3;Parent=jg2005.t1;
JAACXV010000227	AUGUSTUS	exon	283201	283430	.	+	.	ID=jg2005.t1.exon3;Parent=jg2005.t1;
JAACXV010000227	AUGUSTUS	intron	283431	288110	.	+	.	ID=jg2005.t1.intron3;Parent=jg2005.t1;
JAACXV010000227	AUGUSTUS	exon	288111	288249	.	+	.	ID=jg2005.t1.exon4;Parent=jg2005.t1;
JAACXV010000227	AUGUSTUS	CDS	288111	288249	1	+	0	ID=jg2005.t1.CDS4;Parent=jg2005.t1;
JAACXV010000227	AUGUSTUS	intron	288250	288304	.	+	.	ID=jg2005.t1.intron4;Parent=jg2005.t1;
JAACXV010000227	AUGUSTUS	CDS	288305	288384	0.98	+	2	ID=jg2005.t1.CDS5;Parent=jg2005.t1;
JAACXV010000227	AUGUSTUS	exon	288305	288384	.	+	.	ID=jg2005.t1.exon5;Parent=jg2005.t1;
JAACXV010000227	AUGUSTUS	intron	288385	289428	.	+	.	ID=jg2005.t1.intron5;Parent=jg2005.t1;
JAACXV010000227	AUGUSTUS	exon	289429	289461	.	+	.	ID=jg2005.t1.exon6;Parent=jg2005.t1;
JAACXV010000227	AUGUSTUS	CDS	289429	289461	0.98	+	0	ID=jg2005.t1.CDS6;Parent=jg2005.t1;
JAACXV010000227	AUGUSTUS	stop_codon	289459	289461	.	+	0	ID=jg2005.t1.stop1;Parent=jg2005.t1;
JAACXV010000227	AUGUSTUS	gene	290419	294775	.	-	.	ID=jg2006;
JAACXV010000227	AUGUSTUS	mRNA	290419	294775	.	-	.	ID=jg2006.t1;Parent=jg2006;product=XP_030754633.1phospholipase B1, membrane-associated-like;Ontology_term=GO:0004620;
JAACXV010000227	AUGUSTUS	stop_codon	290419	290421	.	-	0	ID=jg2006.t1.stop1;Parent=jg2006.t1;
JAACXV010000227	AUGUSTUS	CDS	290419	290555	1	-	2	ID=jg2006.t1.CDS1;Parent=jg2006.t1;
JAACXV010000227	AUGUSTUS	exon	290419	290555	.	-	.	ID=jg2006.t1.exon1;Parent=jg2006.t1;
JAACXV010000227	AUGUSTUS	intron	290556	292023	.	-	.	ID=jg2006.t1.intron1;Parent=jg2006.t1;
JAACXV010000227	AUGUSTUS	exon	292024	292329	.	-	.	ID=jg2006.t1.exon2;Parent=jg2006.t1;
JAACXV010000227	AUGUSTUS	CDS	292024	292329	1	-	2	ID=jg2006.t1.CDS2;Parent=jg2006.t1;
JAACXV010000227	AUGUSTUS	intron	292330	293075	.	-	.	ID=jg2006.t1.intron2;Parent=jg2006.t1;
JAACXV010000227	AUGUSTUS	exon	293076	293238	.	-	.	ID=jg2006.t1.exon3;Parent=jg2006.t1;
JAACXV010000227	AUGUSTUS	CDS	293076	293238	1	-	0	ID=jg2006.t1.CDS3;Parent=jg2006.t1;
JAACXV010000227	AUGUSTUS	intron	293239	293320	.	-	.	ID=jg2006.t1.intron3;Parent=jg2006.t1;
JAACXV010000227	AUGUSTUS	exon	293321	293544	.	-	.	ID=jg2006.t1.exon4;Parent=jg2006.t1;
JAACXV010000227	AUGUSTUS	CDS	293321	293544	1	-	2	ID=jg2006.t1.CDS4;Parent=jg2006.t1;
JAACXV010000227	AUGUSTUS	intron	293545	294366	.	-	.	ID=jg2006.t1.intron4;Parent=jg2006.t1;
JAACXV010000227	AUGUSTUS	exon	294367	294583	.	-	.	ID=jg2006.t1.exon5;Parent=jg2006.t1;
JAACXV010000227	AUGUSTUS	CDS	294367	294583	1	-	0	ID=jg2006.t1.CDS5;Parent=jg2006.t1;
JAACXV010000227	AUGUSTUS	intron	294584	294637	.	-	.	ID=jg2006.t1.intron5;Parent=jg2006.t1;
JAACXV010000227	AUGUSTUS	CDS	294638	294775	0.99	-	0	ID=jg2006.t1.CDS6;Parent=jg2006.t1;
JAACXV010000227	AUGUSTUS	exon	294638	294775	.	-	.	ID=jg2006.t1.exon6;Parent=jg2006.t1;
JAACXV010000227	AUGUSTUS	start_codon	294773	294775	.	-	0	ID=jg2006.t1.start1;Parent=jg2006.t1;
JAACXV010000227	AUGUSTUS	gene	303882	314272	.	-	.	ID=jg2007;
JAACXV010000227	AUGUSTUS	mRNA	303882	314272	.	-	.	ID=jg2007.t1;Parent=jg2007;product=XP_030754633.1phospholipase B1, membrane-associated-like;Ontology_term=GO:0044237;
JAACXV010000227	AUGUSTUS	CDS	303882	304015	1	-	2	ID=jg2007.t1.CDS1;Parent=jg2007.t1;
JAACXV010000227	AUGUSTUS	stop_codon	303882	303884	.	-	0	ID=jg2007.t1.stop1;Parent=jg2007.t1;
JAACXV010000227	AUGUSTUS	exon	303882	304015	.	-	.	ID=jg2007.t1.exon1;Parent=jg2007.t1;
JAACXV010000227	AUGUSTUS	intron	304016	304072	.	-	.	ID=jg2007.t1.intron1;Parent=jg2007.t1;
JAACXV010000227	AUGUSTUS	exon	304073	304381	.	-	.	ID=jg2007.t1.exon2;Parent=jg2007.t1;
JAACXV010000227	AUGUSTUS	CDS	304073	304381	1	-	2	ID=jg2007.t1.CDS2;Parent=jg2007.t1;
JAACXV010000227	AUGUSTUS	intron	304382	304437	.	-	.	ID=jg2007.t1.intron2;Parent=jg2007.t1;
JAACXV010000227	AUGUSTUS	CDS	304438	304600	1	-	0	ID=jg2007.t1.CDS3;Parent=jg2007.t1;
JAACXV010000227	AUGUSTUS	exon	304438	304600	.	-	.	ID=jg2007.t1.exon3;Parent=jg2007.t1;
JAACXV010000227	AUGUSTUS	intron	304601	304693	.	-	.	ID=jg2007.t1.intron3;Parent=jg2007.t1;
JAACXV010000227	AUGUSTUS	CDS	304694	304917	1	-	2	ID=jg2007.t1.CDS4;Parent=jg2007.t1;
JAACXV010000227	AUGUSTUS	exon	304694	304917	.	-	.	ID=jg2007.t1.exon4;Parent=jg2007.t1;
JAACXV010000227	AUGUSTUS	intron	304918	306557	.	-	.	ID=jg2007.t1.intron4;Parent=jg2007.t1;
JAACXV010000227	AUGUSTUS	exon	306558	306774	.	-	.	ID=jg2007.t1.exon5;Parent=jg2007.t1;
JAACXV010000227	AUGUSTUS	CDS	306558	306774	1	-	0	ID=jg2007.t1.CDS5;Parent=jg2007.t1;
JAACXV010000227	AUGUSTUS	intron	306775	308522	.	-	.	ID=jg2007.t1.intron5;Parent=jg2007.t1;
JAACXV010000227	AUGUSTUS	CDS	308523	308644	0.67	-	2	ID=jg2007.t1.CDS6;Parent=jg2007.t1;
JAACXV010000227	AUGUSTUS	exon	308523	308644	.	-	.	ID=jg2007.t1.exon6;Parent=jg2007.t1;
JAACXV010000227	AUGUSTUS	intron	308645	308727	.	-	.	ID=jg2007.t1.intron6;Parent=jg2007.t1;
JAACXV010000227	AUGUSTUS	exon	308728	308743	.	-	.	ID=jg2007.t1.exon7;Parent=jg2007.t1;
JAACXV010000227	AUGUSTUS	CDS	308728	308743	0.67	-	0	ID=jg2007.t1.CDS7;Parent=jg2007.t1;
JAACXV010000227	AUGUSTUS	intron	308744	314152	.	-	.	ID=jg2007.t1.intron7;Parent=jg2007.t1;
JAACXV010000227	AUGUSTUS	exon	314153	314178	.	-	.	ID=jg2007.t1.exon8;Parent=jg2007.t1;
JAACXV010000227	AUGUSTUS	CDS	314153	314178	0.64	-	2	ID=jg2007.t1.CDS8;Parent=jg2007.t1;
JAACXV010000227	AUGUSTUS	intron	314179	314220	.	-	.	ID=jg2007.t1.intron8;Parent=jg2007.t1;
JAACXV010000227	AUGUSTUS	exon	314221	314272	.	-	.	ID=jg2007.t1.exon9;Parent=jg2007.t1;
JAACXV010000227	AUGUSTUS	CDS	314221	314272	0.3	-	0	ID=jg2007.t1.CDS9;Parent=jg2007.t1;
JAACXV010000227	AUGUSTUS	start_codon	314270	314272	.	-	0	ID=jg2007.t1.start1;Parent=jg2007.t1;
JAACXV010000227	AUGUSTUS	gene	324828	450224	.	-	.	ID=jg2008;
JAACXV010000227	AUGUSTUS	mRNA	324828	415516	.	-	.	ID=jg2008.t3;Parent=jg2008;product=QGA72525.1calcitonin gene-related peptide type 1 receptor-like protein;Ontology_term=GO:0004930;
JAACXV010000227	AUGUSTUS	mRNA	324828	370366	.	-	.	ID=jg2008.t1;Parent=jg2008;product=QGA72525.1calcitonin gene-related peptide type 1 receptor-like protein;Ontology_term=GO:0004930;
JAACXV010000227	AUGUSTUS	exon	324828	324974	.	-	.	ID=jg2008.t1.exon1;Parent=jg2008.t1;
JAACXV010000227	AUGUSTUS	stop_codon	324828	324830	.	-	0	ID=jg2008.t3.stop1;Parent=jg2008.t3;
JAACXV010000227	AUGUSTUS	stop_codon	324828	324830	.	-	0	ID=jg2008.t1.stop1;Parent=jg2008.t1;
JAACXV010000227	AUGUSTUS	exon	324828	324974	.	-	.	ID=jg2008.t3.exon1;Parent=jg2008.t3;
JAACXV010000227	AUGUSTUS	CDS	324828	324974	1	-	0	ID=jg2008.t3.CDS1;Parent=jg2008.t3;
JAACXV010000227	AUGUSTUS	CDS	324828	324974	1	-	0	ID=jg2008.t1.CDS1;Parent=jg2008.t1;
JAACXV010000227	AUGUSTUS	intron	324975	326715	.	-	.	ID=jg2008.t3.intron1;Parent=jg2008.t3;
JAACXV010000227	AUGUSTUS	intron	324975	326715	.	-	.	ID=jg2008.t1.intron1;Parent=jg2008.t1;
JAACXV010000227	AUGUSTUS	exon	326716	326899	.	-	.	ID=jg2008.t3.exon2;Parent=jg2008.t3;
JAACXV010000227	AUGUSTUS	CDS	326716	326899	1	-	1	ID=jg2008.t1.CDS2;Parent=jg2008.t1;
JAACXV010000227	AUGUSTUS	exon	326716	326899	.	-	.	ID=jg2008.t1.exon2;Parent=jg2008.t1;
JAACXV010000227	AUGUSTUS	CDS	326716	326899	1	-	1	ID=jg2008.t3.CDS2;Parent=jg2008.t3;
JAACXV010000227	AUGUSTUS	intron	326900	327646	.	-	.	ID=jg2008.t3.intron2;Parent=jg2008.t3;
JAACXV010000227	AUGUSTUS	intron	326900	327646	.	-	.	ID=jg2008.t1.intron2;Parent=jg2008.t1;
JAACXV010000227	AUGUSTUS	exon	327647	327854	.	-	.	ID=jg2008.t3.exon3;Parent=jg2008.t3;
JAACXV010000227	AUGUSTUS	CDS	327647	327854	1	-	2	ID=jg2008.t3.CDS3;Parent=jg2008.t3;
JAACXV010000227	AUGUSTUS	exon	327647	327854	.	-	.	ID=jg2008.t1.exon3;Parent=jg2008.t1;
JAACXV010000227	AUGUSTUS	CDS	327647	327854	1	-	2	ID=jg2008.t1.CDS3;Parent=jg2008.t1;
JAACXV010000227	AUGUSTUS	intron	327855	335161	.	-	.	ID=jg2008.t1.intron3;Parent=jg2008.t1;
JAACXV010000227	AUGUSTUS	intron	327855	335161	.	-	.	ID=jg2008.t3.intron3;Parent=jg2008.t3;
JAACXV010000227	AUGUSTUS	CDS	335162	335650	1	-	2	ID=jg2008.t3.CDS4;Parent=jg2008.t3;
JAACXV010000227	AUGUSTUS	exon	335162	335650	.	-	.	ID=jg2008.t1.exon4;Parent=jg2008.t1;
JAACXV010000227	AUGUSTUS	exon	335162	335650	.	-	.	ID=jg2008.t3.exon4;Parent=jg2008.t3;
JAACXV010000227	AUGUSTUS	CDS	335162	335650	0.96	-	2	ID=jg2008.t1.CDS4;Parent=jg2008.t1;
JAACXV010000227	AUGUSTUS	intron	335651	337989	.	-	.	ID=jg2008.t3.intron4;Parent=jg2008.t3;
JAACXV010000227	AUGUSTUS	intron	335651	337989	.	-	.	ID=jg2008.t1.intron4;Parent=jg2008.t1;
JAACXV010000227	AUGUSTUS	CDS	337990	338112	1	-	2	ID=jg2008.t1.CDS5;Parent=jg2008.t1;
JAACXV010000227	AUGUSTUS	exon	337990	338112	.	-	.	ID=jg2008.t3.exon5;Parent=jg2008.t3;
JAACXV010000227	AUGUSTUS	CDS	337990	338112	1	-	2	ID=jg2008.t3.CDS5;Parent=jg2008.t3;
JAACXV010000227	AUGUSTUS	exon	337990	338112	.	-	.	ID=jg2008.t1.exon5;Parent=jg2008.t1;
JAACXV010000227	AUGUSTUS	intron	338113	340094	.	-	.	ID=jg2008.t1.intron5;Parent=jg2008.t1;
JAACXV010000227	AUGUSTUS	intron	338113	340094	.	-	.	ID=jg2008.t3.intron5;Parent=jg2008.t3;
JAACXV010000227	AUGUSTUS	CDS	340095	340260	1	-	0	ID=jg2008.t1.CDS6;Parent=jg2008.t1;
JAACXV010000227	AUGUSTUS	CDS	340095	340260	1	-	0	ID=jg2008.t3.CDS6;Parent=jg2008.t3;
JAACXV010000227	AUGUSTUS	exon	340095	340260	.	-	.	ID=jg2008.t1.exon6;Parent=jg2008.t1;
JAACXV010000227	AUGUSTUS	exon	340095	340260	.	-	.	ID=jg2008.t3.exon6;Parent=jg2008.t3;
JAACXV010000227	AUGUSTUS	intron	340261	342310	.	-	.	ID=jg2008.t1.intron6;Parent=jg2008.t1;
JAACXV010000227	AUGUSTUS	intron	340261	342310	.	-	.	ID=jg2008.t3.intron6;Parent=jg2008.t3;
JAACXV010000227	AUGUSTUS	CDS	342311	342493	1	-	0	ID=jg2008.t3.CDS7;Parent=jg2008.t3;
JAACXV010000227	AUGUSTUS	exon	342311	342493	.	-	.	ID=jg2008.t1.exon7;Parent=jg2008.t1;
JAACXV010000227	AUGUSTUS	exon	342311	342493	.	-	.	ID=jg2008.t3.exon7;Parent=jg2008.t3;
JAACXV010000227	AUGUSTUS	CDS	342311	342493	1	-	0	ID=jg2008.t1.CDS7;Parent=jg2008.t1;
JAACXV010000227	AUGUSTUS	intron	342494	343626	.	-	.	ID=jg2008.t3.intron7;Parent=jg2008.t3;
JAACXV010000227	AUGUSTUS	intron	342494	343626	.	-	.	ID=jg2008.t1.intron7;Parent=jg2008.t1;
JAACXV010000227	AUGUSTUS	CDS	343627	343677	1	-	0	ID=jg2008.t3.CDS8;Parent=jg2008.t3;
JAACXV010000227	AUGUSTUS	exon	343627	343677	.	-	.	ID=jg2008.t1.exon8;Parent=jg2008.t1;
JAACXV010000227	AUGUSTUS	exon	343627	343677	.	-	.	ID=jg2008.t3.exon8;Parent=jg2008.t3;
JAACXV010000227	AUGUSTUS	CDS	343627	343677	1	-	0	ID=jg2008.t1.CDS8;Parent=jg2008.t1;
JAACXV010000227	AUGUSTUS	intron	343678	370309	.	-	.	ID=jg2008.t1.intron8;Parent=jg2008.t1;
JAACXV010000227	AUGUSTUS	intron	343678	385839	.	-	.	ID=jg2008.t3.intron8;Parent=jg2008.t3;
JAACXV010000227	AUGUSTUS	CDS	370310	370366	1	-	0	ID=jg2008.t1.CDS9;Parent=jg2008.t1;
JAACXV010000227	AUGUSTUS	exon	370310	370366	.	-	.	ID=jg2008.t1.exon9;Parent=jg2008.t1;
JAACXV010000227	AUGUSTUS	start_codon	370364	370366	.	-	0	ID=jg2008.t1.start1;Parent=jg2008.t1;
JAACXV010000227	AUGUSTUS	exon	385840	385906	.	-	.	ID=jg2008.t3.exon9;Parent=jg2008.t3;
JAACXV010000227	AUGUSTUS	CDS	385840	385906	0.43	-	1	ID=jg2008.t3.CDS9;Parent=jg2008.t3;
JAACXV010000227	AUGUSTUS	intron	385907	392206	.	-	.	ID=jg2008.t3.intron9;Parent=jg2008.t3;
JAACXV010000227	AUGUSTUS	mRNA	392086	450224	.	-	.	ID=jg2008.t2;Parent=jg2008;product=XP_030754614.1A disintegrin and metalloproteinase with thrombospondin motifs 2-like isoform X1;Ontology_term=GO:0006508;
JAACXV010000227	AUGUSTUS	exon	392086	392421	.	-	.	ID=jg2008.t2.exon1;Parent=jg2008.t2;
JAACXV010000227	AUGUSTUS	CDS	392086	392421	0.59	-	0	ID=jg2008.t2.CDS1;Parent=jg2008.t2;
JAACXV010000227	AUGUSTUS	stop_codon	392086	392088	.	-	0	ID=jg2008.t2.stop1;Parent=jg2008.t2;
JAACXV010000227	AUGUSTUS	exon	392207	392421	.	-	.	ID=jg2008.t3.exon10;Parent=jg2008.t3;
JAACXV010000227	AUGUSTUS	CDS	392207	392421	0.46	-	0	ID=jg2008.t3.CDS10;Parent=jg2008.t3;
JAACXV010000227	AUGUSTUS	intron	392422	395539	.	-	.	ID=jg2008.t3.intron10;Parent=jg2008.t3;
JAACXV010000227	AUGUSTUS	intron	392422	395539	.	-	.	ID=jg2008.t2.intron1;Parent=jg2008.t2;
JAACXV010000227	AUGUSTUS	CDS	395540	395795	1	-	1	ID=jg2008.t3.CDS11;Parent=jg2008.t3;
JAACXV010000227	AUGUSTUS	CDS	395540	395795	1	-	1	ID=jg2008.t2.CDS2;Parent=jg2008.t2;
JAACXV010000227	AUGUSTUS	exon	395540	395795	.	-	.	ID=jg2008.t2.exon2;Parent=jg2008.t2;
JAACXV010000227	AUGUSTUS	exon	395540	395795	.	-	.	ID=jg2008.t3.exon11;Parent=jg2008.t3;
JAACXV010000227	AUGUSTUS	intron	395796	397066	.	-	.	ID=jg2008.t2.intron2;Parent=jg2008.t2;
JAACXV010000227	AUGUSTUS	intron	395796	397066	.	-	.	ID=jg2008.t3.intron11;Parent=jg2008.t3;
JAACXV010000227	AUGUSTUS	CDS	397067	397338	1	-	0	ID=jg2008.t3.CDS12;Parent=jg2008.t3;
JAACXV010000227	AUGUSTUS	CDS	397067	397338	1	-	0	ID=jg2008.t2.CDS3;Parent=jg2008.t2;
JAACXV010000227	AUGUSTUS	exon	397067	397338	.	-	.	ID=jg2008.t2.exon3;Parent=jg2008.t2;
JAACXV010000227	AUGUSTUS	exon	397067	397338	.	-	.	ID=jg2008.t3.exon12;Parent=jg2008.t3;
JAACXV010000227	AUGUSTUS	intron	397339	402057	.	-	.	ID=jg2008.t2.intron3;Parent=jg2008.t2;
JAACXV010000227	AUGUSTUS	intron	397339	402057	.	-	.	ID=jg2008.t3.intron12;Parent=jg2008.t3;
JAACXV010000227	AUGUSTUS	exon	402058	402314	.	-	.	ID=jg2008.t3.exon13;Parent=jg2008.t3;
JAACXV010000227	AUGUSTUS	exon	402058	402314	.	-	.	ID=jg2008.t2.exon4;Parent=jg2008.t2;
JAACXV010000227	AUGUSTUS	CDS	402058	402314	1	-	2	ID=jg2008.t2.CDS4;Parent=jg2008.t2;
JAACXV010000227	AUGUSTUS	CDS	402058	402314	1	-	2	ID=jg2008.t3.CDS13;Parent=jg2008.t3;
JAACXV010000227	AUGUSTUS	intron	402315	402370	.	-	.	ID=jg2008.t2.intron4;Parent=jg2008.t2;
JAACXV010000227	AUGUSTUS	intron	402315	402370	.	-	.	ID=jg2008.t3.intron13;Parent=jg2008.t3;
JAACXV010000227	AUGUSTUS	exon	402371	402503	.	-	.	ID=jg2008.t2.exon5;Parent=jg2008.t2;
JAACXV010000227	AUGUSTUS	CDS	402371	402503	1	-	0	ID=jg2008.t2.CDS5;Parent=jg2008.t2;
JAACXV010000227	AUGUSTUS	exon	402371	402503	.	-	.	ID=jg2008.t3.exon14;Parent=jg2008.t3;
JAACXV010000227	AUGUSTUS	CDS	402371	402503	1	-	0	ID=jg2008.t3.CDS14;Parent=jg2008.t3;
JAACXV010000227	AUGUSTUS	intron	402504	403957	.	-	.	ID=jg2008.t2.intron5;Parent=jg2008.t2;
JAACXV010000227	AUGUSTUS	intron	402504	403957	.	-	.	ID=jg2008.t3.intron14;Parent=jg2008.t3;
JAACXV010000227	AUGUSTUS	exon	403958	404079	.	-	.	ID=jg2008.t2.exon6;Parent=jg2008.t2;
JAACXV010000227	AUGUSTUS	exon	403958	404079	.	-	.	ID=jg2008.t3.exon15;Parent=jg2008.t3;
JAACXV010000227	AUGUSTUS	CDS	403958	404079	1	-	2	ID=jg2008.t3.CDS15;Parent=jg2008.t3;
JAACXV010000227	AUGUSTUS	CDS	403958	404079	1	-	2	ID=jg2008.t2.CDS6;Parent=jg2008.t2;
JAACXV010000227	AUGUSTUS	intron	404080	404132	.	-	.	ID=jg2008.t2.intron6;Parent=jg2008.t2;
JAACXV010000227	AUGUSTUS	intron	404080	404132	.	-	.	ID=jg2008.t3.intron15;Parent=jg2008.t3;
JAACXV010000227	AUGUSTUS	exon	404133	404299	.	-	.	ID=jg2008.t3.exon16;Parent=jg2008.t3;
JAACXV010000227	AUGUSTUS	CDS	404133	404299	1	-	1	ID=jg2008.t2.CDS7;Parent=jg2008.t2;
JAACXV010000227	AUGUSTUS	CDS	404133	404299	1	-	1	ID=jg2008.t3.CDS16;Parent=jg2008.t3;
JAACXV010000227	AUGUSTUS	exon	404133	404299	.	-	.	ID=jg2008.t2.exon7;Parent=jg2008.t2;
JAACXV010000227	AUGUSTUS	intron	404300	406161	.	-	.	ID=jg2008.t3.intron16;Parent=jg2008.t3;
JAACXV010000227	AUGUSTUS	intron	404300	406161	.	-	.	ID=jg2008.t2.intron7;Parent=jg2008.t2;
JAACXV010000227	AUGUSTUS	CDS	406162	406328	1	-	0	ID=jg2008.t2.CDS8;Parent=jg2008.t2;
JAACXV010000227	AUGUSTUS	exon	406162	406328	.	-	.	ID=jg2008.t2.exon8;Parent=jg2008.t2;
JAACXV010000227	AUGUSTUS	CDS	406162	406328	1	-	0	ID=jg2008.t3.CDS17;Parent=jg2008.t3;
JAACXV010000227	AUGUSTUS	exon	406162	406328	.	-	.	ID=jg2008.t3.exon17;Parent=jg2008.t3;
JAACXV010000227	AUGUSTUS	intron	406329	406382	.	-	.	ID=jg2008.t3.intron17;Parent=jg2008.t3;
JAACXV010000227	AUGUSTUS	intron	406329	406382	.	-	.	ID=jg2008.t2.intron8;Parent=jg2008.t2;
JAACXV010000227	AUGUSTUS	CDS	406383	406515	1	-	1	ID=jg2008.t2.CDS9;Parent=jg2008.t2;
JAACXV010000227	AUGUSTUS	exon	406383	406515	.	-	.	ID=jg2008.t2.exon9;Parent=jg2008.t2;
JAACXV010000227	AUGUSTUS	CDS	406383	406515	1	-	1	ID=jg2008.t3.CDS18;Parent=jg2008.t3;
JAACXV010000227	AUGUSTUS	exon	406383	406515	.	-	.	ID=jg2008.t3.exon18;Parent=jg2008.t3;
JAACXV010000227	AUGUSTUS	intron	406516	412075	.	-	.	ID=jg2008.t2.intron9;Parent=jg2008.t2;
JAACXV010000227	AUGUSTUS	intron	406516	412075	.	-	.	ID=jg2008.t3.intron18;Parent=jg2008.t3;
JAACXV010000227	AUGUSTUS	CDS	412076	412189	1	-	1	ID=jg2008.t3.CDS19;Parent=jg2008.t3;
JAACXV010000227	AUGUSTUS	CDS	412076	412189	1	-	1	ID=jg2008.t2.CDS10;Parent=jg2008.t2;
JAACXV010000227	AUGUSTUS	exon	412076	412189	.	-	.	ID=jg2008.t2.exon10;Parent=jg2008.t2;
JAACXV010000227	AUGUSTUS	exon	412076	412189	.	-	.	ID=jg2008.t3.exon19;Parent=jg2008.t3;
JAACXV010000227	AUGUSTUS	intron	412190	415388	.	-	.	ID=jg2008.t3.intron19;Parent=jg2008.t3;
JAACXV010000227	AUGUSTUS	intron	412190	415388	.	-	.	ID=jg2008.t2.intron10;Parent=jg2008.t2;
JAACXV010000227	AUGUSTUS	exon	415389	415516	.	-	.	ID=jg2008.t3.exon20;Parent=jg2008.t3;
JAACXV010000227	AUGUSTUS	exon	415389	415541	.	-	.	ID=jg2008.t2.exon11;Parent=jg2008.t2;
JAACXV010000227	AUGUSTUS	CDS	415389	415541	1	-	1	ID=jg2008.t2.CDS11;Parent=jg2008.t2;
JAACXV010000227	AUGUSTUS	CDS	415389	415516	1	-	0	ID=jg2008.t3.CDS20;Parent=jg2008.t3;
JAACXV010000227	AUGUSTUS	start_codon	415514	415516	.	-	0	ID=jg2008.t3.start1;Parent=jg2008.t3;
JAACXV010000227	AUGUSTUS	intron	415542	419754	.	-	.	ID=jg2008.t2.intron11;Parent=jg2008.t2;
JAACXV010000227	AUGUSTUS	exon	419755	419883	.	-	.	ID=jg2008.t2.exon12;Parent=jg2008.t2;
JAACXV010000227	AUGUSTUS	CDS	419755	419883	1	-	1	ID=jg2008.t2.CDS12;Parent=jg2008.t2;
JAACXV010000227	AUGUSTUS	intron	419884	422633	.	-	.	ID=jg2008.t2.intron12;Parent=jg2008.t2;
JAACXV010000227	AUGUSTUS	exon	422634	422842	.	-	.	ID=jg2008.t2.exon13;Parent=jg2008.t2;
JAACXV010000227	AUGUSTUS	CDS	422634	422842	1	-	0	ID=jg2008.t2.CDS13;Parent=jg2008.t2;
JAACXV010000227	AUGUSTUS	intron	422843	422971	.	-	.	ID=jg2008.t2.intron13;Parent=jg2008.t2;
JAACXV010000227	AUGUSTUS	CDS	422972	423099	1	-	2	ID=jg2008.t2.CDS14;Parent=jg2008.t2;
JAACXV010000227	AUGUSTUS	exon	422972	423099	.	-	.	ID=jg2008.t2.exon14;Parent=jg2008.t2;
JAACXV010000227	AUGUSTUS	intron	423100	431574	.	-	.	ID=jg2008.t2.intron14;Parent=jg2008.t2;
JAACXV010000227	AUGUSTUS	CDS	431575	431873	1	-	1	ID=jg2008.t2.CDS15;Parent=jg2008.t2;
JAACXV010000227	AUGUSTUS	exon	431575	431873	.	-	.	ID=jg2008.t2.exon15;Parent=jg2008.t2;
JAACXV010000227	AUGUSTUS	intron	431874	434981	.	-	.	ID=jg2008.t2.intron15;Parent=jg2008.t2;
JAACXV010000227	AUGUSTUS	exon	434982	435225	.	-	.	ID=jg2008.t2.exon16;Parent=jg2008.t2;
JAACXV010000227	AUGUSTUS	CDS	434982	435225	1	-	2	ID=jg2008.t2.CDS16;Parent=jg2008.t2;
JAACXV010000227	AUGUSTUS	intron	435226	437534	.	-	.	ID=jg2008.t2.intron16;Parent=jg2008.t2;
JAACXV010000227	AUGUSTUS	CDS	437535	437666	1	-	2	ID=jg2008.t2.CDS17;Parent=jg2008.t2;
JAACXV010000227	AUGUSTUS	exon	437535	437666	.	-	.	ID=jg2008.t2.exon17;Parent=jg2008.t2;
JAACXV010000227	AUGUSTUS	intron	437667	450160	.	-	.	ID=jg2008.t2.intron17;Parent=jg2008.t2;
JAACXV010000227	AUGUSTUS	CDS	450161	450224	0.98	-	0	ID=jg2008.t2.CDS18;Parent=jg2008.t2;
JAACXV010000227	AUGUSTUS	exon	450161	450224	.	-	.	ID=jg2008.t2.exon18;Parent=jg2008.t2;
JAACXV010000227	AUGUSTUS	start_codon	450222	450224	.	-	0	ID=jg2008.t2.start1;Parent=jg2008.t2;
JAACXV010000227	AUGUSTUS	gene	457319	459182	.	-	.	ID=jg2009;
JAACXV010000227	AUGUSTUS	mRNA	457319	459182	.	-	.	ID=jg2009.t1;Parent=jg2009;product=KYB29417.1A disintegrin and metalloproteinase with thrombospondin motifs 2-like Protein;Ontology_term=GO:0031012;
JAACXV010000227	AUGUSTUS	CDS	457319	457570	1	-	0	ID=jg2009.t1.CDS1;Parent=jg2009.t1;
JAACXV010000227	AUGUSTUS	stop_codon	457319	457321	.	-	0	ID=jg2009.t1.stop1;Parent=jg2009.t1;
JAACXV010000227	AUGUSTUS	exon	457319	457570	.	-	.	ID=jg2009.t1.exon1;Parent=jg2009.t1;
JAACXV010000227	AUGUSTUS	intron	457571	457624	.	-	.	ID=jg2009.t1.intron1;Parent=jg2009.t1;
JAACXV010000227	AUGUSTUS	CDS	457625	457788	0.97	-	2	ID=jg2009.t1.CDS2;Parent=jg2009.t1;
JAACXV010000227	AUGUSTUS	exon	457625	457788	.	-	.	ID=jg2009.t1.exon2;Parent=jg2009.t1;
JAACXV010000227	AUGUSTUS	intron	457789	459001	.	-	.	ID=jg2009.t1.intron2;Parent=jg2009.t1;
JAACXV010000227	AUGUSTUS	CDS	459002	459041	0.68	-	0	ID=jg2009.t1.CDS3;Parent=jg2009.t1;
JAACXV010000227	AUGUSTUS	exon	459002	459041	.	-	.	ID=jg2009.t1.exon3;Parent=jg2009.t1;
JAACXV010000227	AUGUSTUS	intron	459042	459101	.	-	.	ID=jg2009.t1.intron3;Parent=jg2009.t1;
JAACXV010000227	AUGUSTUS	exon	459102	459182	.	-	.	ID=jg2009.t1.exon4;Parent=jg2009.t1;
JAACXV010000227	AUGUSTUS	CDS	459102	459182	0.54	-	0	ID=jg2009.t1.CDS4;Parent=jg2009.t1;
JAACXV010000227	AUGUSTUS	start_codon	459180	459182	.	-	0	ID=jg2009.t1.start1;Parent=jg2009.t1;
JAACXV010000227	AUGUSTUS	gene	465885	480518	.	+	.	ID=jg2010;
JAACXV010000227	AUGUSTUS	mRNA	465885	480518	.	+	.	ID=jg2010.t1;Parent=jg2010;product=XP_030754597.1cytochrome P450 6k1-like;Ontology_term=GO:0016705;
JAACXV010000227	AUGUSTUS	exon	465885	466145	.	+	.	ID=jg2010.t1.exon1;Parent=jg2010.t1;
JAACXV010000227	AUGUSTUS	start_codon	465885	465887	.	+	0	ID=jg2010.t1.start1;Parent=jg2010.t1;
JAACXV010000227	AUGUSTUS	CDS	465885	466145	1	+	0	ID=jg2010.t1.CDS1;Parent=jg2010.t1;
JAACXV010000227	AUGUSTUS	intron	466146	468329	.	+	.	ID=jg2010.t1.intron1;Parent=jg2010.t1;
JAACXV010000227	AUGUSTUS	exon	468330	468676	.	+	.	ID=jg2010.t1.exon2;Parent=jg2010.t1;
JAACXV010000227	AUGUSTUS	CDS	468330	468676	1	+	0	ID=jg2010.t1.CDS2;Parent=jg2010.t1;
JAACXV010000227	AUGUSTUS	intron	468677	471047	.	+	.	ID=jg2010.t1.intron2;Parent=jg2010.t1;
JAACXV010000227	AUGUSTUS	exon	471048	471077	.	+	.	ID=jg2010.t1.exon3;Parent=jg2010.t1;
JAACXV010000227	AUGUSTUS	CDS	471048	471077	1	+	1	ID=jg2010.t1.CDS3;Parent=jg2010.t1;
JAACXV010000227	AUGUSTUS	intron	471078	471133	.	+	.	ID=jg2010.t1.intron3;Parent=jg2010.t1;
JAACXV010000227	AUGUSTUS	CDS	471134	471351	1	+	1	ID=jg2010.t1.CDS4;Parent=jg2010.t1;
JAACXV010000227	AUGUSTUS	exon	471134	471351	.	+	.	ID=jg2010.t1.exon4;Parent=jg2010.t1;
JAACXV010000227	AUGUSTUS	intron	471352	473004	.	+	.	ID=jg2010.t1.intron4;Parent=jg2010.t1;
JAACXV010000227	AUGUSTUS	CDS	473005	473220	1	+	2	ID=jg2010.t1.CDS5;Parent=jg2010.t1;
JAACXV010000227	AUGUSTUS	exon	473005	473220	.	+	.	ID=jg2010.t1.exon5;Parent=jg2010.t1;
JAACXV010000227	AUGUSTUS	intron	473221	479395	.	+	.	ID=jg2010.t1.intron5;Parent=jg2010.t1;
JAACXV010000227	AUGUSTUS	exon	479396	479647	.	+	.	ID=jg2010.t1.exon6;Parent=jg2010.t1;
JAACXV010000227	AUGUSTUS	CDS	479396	479647	1	+	2	ID=jg2010.t1.CDS6;Parent=jg2010.t1;
JAACXV010000227	AUGUSTUS	intron	479648	480339	.	+	.	ID=jg2010.t1.intron6;Parent=jg2010.t1;
JAACXV010000227	AUGUSTUS	CDS	480340	480518	1	+	2	ID=jg2010.t1.CDS7;Parent=jg2010.t1;
JAACXV010000227	AUGUSTUS	exon	480340	480518	.	+	.	ID=jg2010.t1.exon7;Parent=jg2010.t1;
JAACXV010000227	AUGUSTUS	stop_codon	480516	480518	.	+	0	ID=jg2010.t1.stop1;Parent=jg2010.t1;
JAACXV010000227	AUGUSTUS	gene	503197	510688	.	+	.	ID=jg2011;
JAACXV010000227	AUGUSTUS	mRNA	503197	510688	.	+	.	ID=jg2011.t1;Parent=jg2011;product=XP_030754597.1cytochrome P450 6k1-like;Ontology_term=GO:0016705;
JAACXV010000227	AUGUSTUS	start_codon	503197	503199	.	+	0	ID=jg2011.t1.start1;Parent=jg2011.t1;
JAACXV010000227	AUGUSTUS	exon	503197	503313	.	+	.	ID=jg2011.t1.exon1;Parent=jg2011.t1;
JAACXV010000227	AUGUSTUS	CDS	503197	503313	0.33	+	0	ID=jg2011.t1.CDS1;Parent=jg2011.t1;
JAACXV010000227	AUGUSTUS	intron	503314	503368	.	+	.	ID=jg2011.t1.intron1;Parent=jg2011.t1;
JAACXV010000227	AUGUSTUS	exon	503369	503712	.	+	.	ID=jg2011.t1.exon2;Parent=jg2011.t1;
JAACXV010000227	AUGUSTUS	CDS	503369	503712	1	+	0	ID=jg2011.t1.CDS2;Parent=jg2011.t1;
JAACXV010000227	AUGUSTUS	intron	503713	506502	.	+	.	ID=jg2011.t1.intron2;Parent=jg2011.t1;
JAACXV010000227	AUGUSTUS	exon	506503	506532	.	+	.	ID=jg2011.t1.exon3;Parent=jg2011.t1;
JAACXV010000227	AUGUSTUS	CDS	506503	506532	1	+	1	ID=jg2011.t1.CDS3;Parent=jg2011.t1;
JAACXV010000227	AUGUSTUS	intron	506533	506589	.	+	.	ID=jg2011.t1.intron3;Parent=jg2011.t1;
JAACXV010000227	AUGUSTUS	CDS	506590	506807	1	+	1	ID=jg2011.t1.CDS4;Parent=jg2011.t1;
JAACXV010000227	AUGUSTUS	exon	506590	506807	.	+	.	ID=jg2011.t1.exon4;Parent=jg2011.t1;
JAACXV010000227	AUGUSTUS	intron	506808	509905	.	+	.	ID=jg2011.t1.intron4;Parent=jg2011.t1;
JAACXV010000227	AUGUSTUS	exon	509906	510118	.	+	.	ID=jg2011.t1.exon5;Parent=jg2011.t1;
JAACXV010000227	AUGUSTUS	CDS	509906	510118	1	+	2	ID=jg2011.t1.CDS5;Parent=jg2011.t1;
JAACXV010000227	AUGUSTUS	intron	510119	510184	.	+	.	ID=jg2011.t1.intron5;Parent=jg2011.t1;
JAACXV010000227	AUGUSTUS	CDS	510185	510436	1	+	2	ID=jg2011.t1.CDS6;Parent=jg2011.t1;
JAACXV010000227	AUGUSTUS	exon	510185	510436	.	+	.	ID=jg2011.t1.exon6;Parent=jg2011.t1;
JAACXV010000227	AUGUSTUS	intron	510437	510503	.	+	.	ID=jg2011.t1.intron6;Parent=jg2011.t1;
JAACXV010000227	AUGUSTUS	CDS	510504	510688	1	+	2	ID=jg2011.t1.CDS7;Parent=jg2011.t1;
JAACXV010000227	AUGUSTUS	exon	510504	510688	.	+	.	ID=jg2011.t1.exon7;Parent=jg2011.t1;
JAACXV010000227	AUGUSTUS	stop_codon	510686	510688	.	+	0	ID=jg2011.t1.stop1;Parent=jg2011.t1;
JAACXV010000227	AUGUSTUS	gene	514560	526017	.	+	.	ID=jg2012;
JAACXV010000227	AUGUSTUS	mRNA	514560	526017	.	+	.	ID=jg2012.t1;Parent=jg2012;product=XP_030754597.1cytochrome P450 6k1-like;Ontology_term=GO:0016705;
JAACXV010000227	AUGUSTUS	start_codon	514560	514562	.	+	0	ID=jg2012.t1.start1;Parent=jg2012.t1;
JAACXV010000227	AUGUSTUS	CDS	514560	514823	0.76	+	0	ID=jg2012.t1.CDS1;Parent=jg2012.t1;
JAACXV010000227	AUGUSTUS	exon	514560	514823	.	+	.	ID=jg2012.t1.exon1;Parent=jg2012.t1;
JAACXV010000227	AUGUSTUS	intron	514824	514912	.	+	.	ID=jg2012.t1.intron1;Parent=jg2012.t1;
JAACXV010000227	AUGUSTUS	exon	514913	515256	.	+	.	ID=jg2012.t1.exon2;Parent=jg2012.t1;
JAACXV010000227	AUGUSTUS	CDS	514913	515256	1	+	0	ID=jg2012.t1.CDS2;Parent=jg2012.t1;
JAACXV010000227	AUGUSTUS	intron	515257	515312	.	+	.	ID=jg2012.t1.intron2;Parent=jg2012.t1;
JAACXV010000227	AUGUSTUS	CDS	515313	515342	1	+	1	ID=jg2012.t1.CDS3;Parent=jg2012.t1;
JAACXV010000227	AUGUSTUS	exon	515313	515342	.	+	.	ID=jg2012.t1.exon3;Parent=jg2012.t1;
JAACXV010000227	AUGUSTUS	intron	515343	518512	.	+	.	ID=jg2012.t1.intron3;Parent=jg2012.t1;
JAACXV010000227	AUGUSTUS	exon	518513	518730	.	+	.	ID=jg2012.t1.exon4;Parent=jg2012.t1;
JAACXV010000227	AUGUSTUS	CDS	518513	518730	1	+	1	ID=jg2012.t1.CDS4;Parent=jg2012.t1;
JAACXV010000227	AUGUSTUS	intron	518731	523373	.	+	.	ID=jg2012.t1.intron4;Parent=jg2012.t1;
JAACXV010000227	AUGUSTUS	CDS	523374	523586	1	+	2	ID=jg2012.t1.CDS5;Parent=jg2012.t1;
JAACXV010000227	AUGUSTUS	exon	523374	523586	.	+	.	ID=jg2012.t1.exon5;Parent=jg2012.t1;
JAACXV010000227	AUGUSTUS	intron	523587	523642	.	+	.	ID=jg2012.t1.intron5;Parent=jg2012.t1;
JAACXV010000227	AUGUSTUS	exon	523643	523894	.	+	.	ID=jg2012.t1.exon6;Parent=jg2012.t1;
JAACXV010000227	AUGUSTUS	CDS	523643	523894	1	+	2	ID=jg2012.t1.CDS6;Parent=jg2012.t1;
JAACXV010000227	AUGUSTUS	intron	523895	525829	.	+	.	ID=jg2012.t1.intron6;Parent=jg2012.t1;
JAACXV010000227	AUGUSTUS	exon	525830	526017	.	+	.	ID=jg2012.t1.exon7;Parent=jg2012.t1;
JAACXV010000227	AUGUSTUS	CDS	525830	526017	1	+	2	ID=jg2012.t1.CDS7;Parent=jg2012.t1;
JAACXV010000227	AUGUSTUS	stop_codon	526015	526017	.	+	0	ID=jg2012.t1.stop1;Parent=jg2012.t1;
JAACXV010000227	AUGUSTUS	gene	583924	584244	.	-	.	ID=jg2013;
JAACXV010000227	AUGUSTUS	mRNA	583924	584244	.	-	.	ID=jg2013.t1;Parent=jg2013;
JAACXV010000227	AUGUSTUS	exon	583924	584012	.	-	.	ID=jg2013.t1.exon1;Parent=jg2013.t1;
JAACXV010000227	AUGUSTUS	stop_codon	583924	583926	.	-	0	ID=jg2013.t1.stop1;Parent=jg2013.t1;
JAACXV010000227	AUGUSTUS	CDS	583924	584012	0.66	-	2	ID=jg2013.t1.CDS1;Parent=jg2013.t1;
JAACXV010000227	AUGUSTUS	intron	584013	584078	.	-	.	ID=jg2013.t1.intron1;Parent=jg2013.t1;
JAACXV010000227	AUGUSTUS	exon	584079	584244	.	-	.	ID=jg2013.t1.exon2;Parent=jg2013.t1;
JAACXV010000227	AUGUSTUS	CDS	584079	584244	0.65	-	0	ID=jg2013.t1.CDS2;Parent=jg2013.t1;
JAACXV010000227	AUGUSTUS	start_codon	584242	584244	.	-	0	ID=jg2013.t1.start1;Parent=jg2013.t1;
JAACXV010000227	AUGUSTUS	gene	724008	725372	.	+	.	ID=jg2014;
JAACXV010000227	AUGUSTUS	mRNA	724008	725372	.	+	.	ID=jg2014.t1;Parent=jg2014;product=XP_031334177.1cell wall protein RBR3-like;Ontology_term=GO:0005737;
JAACXV010000227	AUGUSTUS	CDS	724008	725372	1	+	0	ID=jg2014.t1.CDS1;Parent=jg2014.t1;
JAACXV010000227	AUGUSTUS	start_codon	724008	724010	.	+	0	ID=jg2014.t1.start1;Parent=jg2014.t1;
JAACXV010000227	AUGUSTUS	exon	724008	725372	.	+	.	ID=jg2014.t1.exon1;Parent=jg2014.t1;
JAACXV010000227	AUGUSTUS	stop_codon	725370	725372	.	+	0	ID=jg2014.t1.stop1;Parent=jg2014.t1;
JAACXV010000227	AUGUSTUS	gene	736920	739785	.	-	.	ID=jg2015;
JAACXV010000227	AUGUSTUS	mRNA	736920	739785	.	-	.	ID=jg2015.t1;Parent=jg2015;product=XP_030754658.1peptidyl-prolyl cis-trans isomerase;Ontology_term=GO:0005737;
JAACXV010000227	AUGUSTUS	CDS	736920	737040	1	-	1	ID=jg2015.t1.CDS1;Parent=jg2015.t1;
JAACXV010000227	AUGUSTUS	exon	736920	737040	.	-	.	ID=jg2015.t1.exon1;Parent=jg2015.t1;
JAACXV010000227	AUGUSTUS	stop_codon	736920	736922	.	-	0	ID=jg2015.t1.stop1;Parent=jg2015.t1;
JAACXV010000227	AUGUSTUS	intron	737041	737957	.	-	.	ID=jg2015.t1.intron1;Parent=jg2015.t1;
JAACXV010000227	AUGUSTUS	exon	737958	738262	.	-	.	ID=jg2015.t1.exon2;Parent=jg2015.t1;
JAACXV010000227	AUGUSTUS	CDS	737958	738262	1	-	0	ID=jg2015.t1.CDS2;Parent=jg2015.t1;
JAACXV010000227	AUGUSTUS	intron	738263	739593	.	-	.	ID=jg2015.t1.intron2;Parent=jg2015.t1;
JAACXV010000227	AUGUSTUS	CDS	739594	739785	1	-	0	ID=jg2015.t1.CDS3;Parent=jg2015.t1;
JAACXV010000227	AUGUSTUS	exon	739594	739785	.	-	.	ID=jg2015.t1.exon3;Parent=jg2015.t1;
JAACXV010000227	AUGUSTUS	start_codon	739783	739785	.	-	0	ID=jg2015.t1.start1;Parent=jg2015.t1;
JAACXV010000227	AUGUSTUS	gene	740290	745576	.	+	.	ID=jg2016;
JAACXV010000227	AUGUSTUS	mRNA	740290	745576	.	+	.	ID=jg2016.t1;Parent=jg2016;product=XP_030754657.1 cell division cycle and apoptosis regulator protein 1-like;Ontology_term=GO:0005634;
JAACXV010000227	AUGUSTUS	start_codon	740290	740292	.	+	0	ID=jg2016.t1.start1;Parent=jg2016.t1;
JAACXV010000227	AUGUSTUS	CDS	740290	740641	0.98	+	0	ID=jg2016.t1.CDS1;Parent=jg2016.t1;
JAACXV010000227	AUGUSTUS	exon	740290	740641	.	+	.	ID=jg2016.t1.exon1;Parent=jg2016.t1;
JAACXV010000227	AUGUSTUS	intron	740642	740696	.	+	.	ID=jg2016.t1.intron1;Parent=jg2016.t1;
JAACXV010000227	AUGUSTUS	CDS	740697	741282	1	+	2	ID=jg2016.t1.CDS2;Parent=jg2016.t1;
JAACXV010000227	AUGUSTUS	exon	740697	741282	.	+	.	ID=jg2016.t1.exon2;Parent=jg2016.t1;
JAACXV010000227	AUGUSTUS	intron	741283	741335	.	+	.	ID=jg2016.t1.intron2;Parent=jg2016.t1;
JAACXV010000227	AUGUSTUS	exon	741336	741561	.	+	.	ID=jg2016.t1.exon3;Parent=jg2016.t1;
JAACXV010000227	AUGUSTUS	CDS	741336	741561	1	+	1	ID=jg2016.t1.CDS3;Parent=jg2016.t1;
JAACXV010000227	AUGUSTUS	intron	741562	741620	.	+	.	ID=jg2016.t1.intron3;Parent=jg2016.t1;
JAACXV010000227	AUGUSTUS	exon	741621	741922	.	+	.	ID=jg2016.t1.exon4;Parent=jg2016.t1;
JAACXV010000227	AUGUSTUS	CDS	741621	741922	1	+	0	ID=jg2016.t1.CDS4;Parent=jg2016.t1;
JAACXV010000227	AUGUSTUS	intron	741923	742498	.	+	.	ID=jg2016.t1.intron4;Parent=jg2016.t1;
JAACXV010000227	AUGUSTUS	CDS	742499	742730	1	+	1	ID=jg2016.t1.CDS5;Parent=jg2016.t1;
JAACXV010000227	AUGUSTUS	exon	742499	742730	.	+	.	ID=jg2016.t1.exon5;Parent=jg2016.t1;
JAACXV010000227	AUGUSTUS	intron	742731	743000	.	+	.	ID=jg2016.t1.intron5;Parent=jg2016.t1;
JAACXV010000227	AUGUSTUS	exon	743001	743261	.	+	.	ID=jg2016.t1.exon6;Parent=jg2016.t1;
JAACXV010000227	AUGUSTUS	CDS	743001	743261	1	+	0	ID=jg2016.t1.CDS6;Parent=jg2016.t1;
JAACXV010000227	AUGUSTUS	intron	743262	743842	.	+	.	ID=jg2016.t1.intron6;Parent=jg2016.t1;
JAACXV010000227	AUGUSTUS	CDS	743843	744031	1	+	0	ID=jg2016.t1.CDS7;Parent=jg2016.t1;
JAACXV010000227	AUGUSTUS	exon	743843	744031	.	+	.	ID=jg2016.t1.exon7;Parent=jg2016.t1;
JAACXV010000227	AUGUSTUS	intron	744032	744084	.	+	.	ID=jg2016.t1.intron7;Parent=jg2016.t1;
JAACXV010000227	AUGUSTUS	CDS	744085	744287	1	+	0	ID=jg2016.t1.CDS8;Parent=jg2016.t1;
JAACXV010000227	AUGUSTUS	exon	744085	744287	.	+	.	ID=jg2016.t1.exon8;Parent=jg2016.t1;
JAACXV010000227	AUGUSTUS	intron	744288	744337	.	+	.	ID=jg2016.t1.intron8;Parent=jg2016.t1;
JAACXV010000227	AUGUSTUS	exon	744338	744606	.	+	.	ID=jg2016.t1.exon9;Parent=jg2016.t1;
JAACXV010000227	AUGUSTUS	CDS	744338	744606	1	+	1	ID=jg2016.t1.CDS9;Parent=jg2016.t1;
JAACXV010000227	AUGUSTUS	intron	744607	744658	.	+	.	ID=jg2016.t1.intron9;Parent=jg2016.t1;
JAACXV010000227	AUGUSTUS	exon	744659	744907	.	+	.	ID=jg2016.t1.exon10;Parent=jg2016.t1;
JAACXV010000227	AUGUSTUS	CDS	744659	744907	1	+	2	ID=jg2016.t1.CDS10;Parent=jg2016.t1;
JAACXV010000227	AUGUSTUS	intron	744908	744964	.	+	.	ID=jg2016.t1.intron10;Parent=jg2016.t1;
JAACXV010000227	AUGUSTUS	exon	744965	745200	.	+	.	ID=jg2016.t1.exon11;Parent=jg2016.t1;
JAACXV010000227	AUGUSTUS	CDS	744965	745200	1	+	2	ID=jg2016.t1.CDS11;Parent=jg2016.t1;
JAACXV010000227	AUGUSTUS	intron	745201	745261	.	+	.	ID=jg2016.t1.intron11;Parent=jg2016.t1;
JAACXV010000227	AUGUSTUS	exon	745262	745576	.	+	.	ID=jg2016.t1.exon12;Parent=jg2016.t1;
JAACXV010000227	AUGUSTUS	CDS	745262	745576	0.99	+	0	ID=jg2016.t1.CDS12;Parent=jg2016.t1;
JAACXV010000227	AUGUSTUS	stop_codon	745574	745576	.	+	0	ID=jg2016.t1.stop1;Parent=jg2016.t1;
JAACXV010000227	AUGUSTUS	gene	748456	755735	.	-	.	ID=jg2017;
JAACXV010000227	AUGUSTUS	mRNA	748456	755735	.	-	.	ID=jg2017.t1;Parent=jg2017;product=XP_030754644.1protein phosphatase 1 regulatory inhibitor subunit 16B;Ontology_term=GO:0005737;
JAACXV010000227	AUGUSTUS	CDS	748456	748513	1	-	1	ID=jg2017.t1.CDS1;Parent=jg2017.t1;
JAACXV010000227	AUGUSTUS	stop_codon	748456	748458	.	-	0	ID=jg2017.t1.stop1;Parent=jg2017.t1;
JAACXV010000227	AUGUSTUS	exon	748456	748513	.	-	.	ID=jg2017.t1.exon1;Parent=jg2017.t1;
JAACXV010000227	AUGUSTUS	intron	748514	750200	.	-	.	ID=jg2017.t1.intron1;Parent=jg2017.t1;
JAACXV010000227	AUGUSTUS	mRNA	750197	755735	.	-	.	ID=jg2017.t2;Parent=jg2017;product=XP_030754644.1protein phosphatase 1 regulatory inhibitor subunit 16B;Ontology_term=GO:0005737;
JAACXV010000227	AUGUSTUS	stop_codon	750197	750199	.	-	0	ID=jg2017.t2.stop1;Parent=jg2017.t2;
JAACXV010000227	AUGUSTUS	CDS	750197	750424	1	-	0	ID=jg2017.t2.CDS1;Parent=jg2017.t2;
JAACXV010000227	AUGUSTUS	exon	750197	750424	.	-	.	ID=jg2017.t2.exon1;Parent=jg2017.t2;
JAACXV010000227	AUGUSTUS	CDS	750201	750424	1	-	0	ID=jg2017.t1.CDS2;Parent=jg2017.t1;
JAACXV010000227	AUGUSTUS	exon	750201	750424	.	-	.	ID=jg2017.t1.exon2;Parent=jg2017.t1;
JAACXV010000227	AUGUSTUS	intron	750425	751091	.	-	.	ID=jg2017.t2.intron1;Parent=jg2017.t2;
JAACXV010000227	AUGUSTUS	intron	750425	751091	.	-	.	ID=jg2017.t1.intron2;Parent=jg2017.t1;
JAACXV010000227	AUGUSTUS	CDS	751092	751207	1	-	2	ID=jg2017.t2.CDS2;Parent=jg2017.t2;
JAACXV010000227	AUGUSTUS	exon	751092	751207	.	-	.	ID=jg2017.t2.exon2;Parent=jg2017.t2;
JAACXV010000227	AUGUSTUS	CDS	751092	751207	1	-	2	ID=jg2017.t1.CDS3;Parent=jg2017.t1;
JAACXV010000227	AUGUSTUS	exon	751092	751207	.	-	.	ID=jg2017.t1.exon3;Parent=jg2017.t1;
JAACXV010000227	AUGUSTUS	intron	751208	751266	.	-	.	ID=jg2017.t2.intron2;Parent=jg2017.t2;
JAACXV010000227	AUGUSTUS	intron	751208	751266	.	-	.	ID=jg2017.t1.intron3;Parent=jg2017.t1;
JAACXV010000227	AUGUSTUS	exon	751267	751411	.	-	.	ID=jg2017.t1.exon4;Parent=jg2017.t1;
JAACXV010000227	AUGUSTUS	CDS	751267	751411	1	-	0	ID=jg2017.t2.CDS3;Parent=jg2017.t2;
JAACXV010000227	AUGUSTUS	exon	751267	751411	.	-	.	ID=jg2017.t2.exon3;Parent=jg2017.t2;
JAACXV010000227	AUGUSTUS	CDS	751267	751411	1	-	0	ID=jg2017.t1.CDS4;Parent=jg2017.t1;
JAACXV010000227	AUGUSTUS	intron	751412	752829	.	-	.	ID=jg2017.t2.intron3;Parent=jg2017.t2;
JAACXV010000227	AUGUSTUS	intron	751412	752829	.	-	.	ID=jg2017.t1.intron4;Parent=jg2017.t1;
JAACXV010000227	AUGUSTUS	CDS	752830	753047	1	-	2	ID=jg2017.t2.CDS4;Parent=jg2017.t2;
JAACXV010000227	AUGUSTUS	exon	752830	753047	.	-	.	ID=jg2017.t2.exon4;Parent=jg2017.t2;
JAACXV010000227	AUGUSTUS	exon	752830	753047	.	-	.	ID=jg2017.t1.exon5;Parent=jg2017.t1;
JAACXV010000227	AUGUSTUS	CDS	752830	753047	1	-	2	ID=jg2017.t1.CDS5;Parent=jg2017.t1;
JAACXV010000227	AUGUSTUS	intron	753048	753179	.	-	.	ID=jg2017.t1.intron5;Parent=jg2017.t1;
JAACXV010000227	AUGUSTUS	intron	753048	753179	.	-	.	ID=jg2017.t2.intron4;Parent=jg2017.t2;
JAACXV010000227	AUGUSTUS	exon	753180	753255	.	-	.	ID=jg2017.t1.exon6;Parent=jg2017.t1;
JAACXV010000227	AUGUSTUS	exon	753180	753255	.	-	.	ID=jg2017.t2.exon5;Parent=jg2017.t2;
JAACXV010000227	AUGUSTUS	CDS	753180	753255	1	-	0	ID=jg2017.t2.CDS5;Parent=jg2017.t2;
JAACXV010000227	AUGUSTUS	CDS	753180	753255	1	-	0	ID=jg2017.t1.CDS6;Parent=jg2017.t1;
JAACXV010000227	AUGUSTUS	intron	753256	753709	.	-	.	ID=jg2017.t1.intron6;Parent=jg2017.t1;
JAACXV010000227	AUGUSTUS	intron	753256	753709	.	-	.	ID=jg2017.t2.intron5;Parent=jg2017.t2;
JAACXV010000227	AUGUSTUS	CDS	753710	753835	1	-	0	ID=jg2017.t1.CDS7;Parent=jg2017.t1;
JAACXV010000227	AUGUSTUS	exon	753710	753835	.	-	.	ID=jg2017.t1.exon7;Parent=jg2017.t1;
JAACXV010000227	AUGUSTUS	CDS	753710	753835	1	-	0	ID=jg2017.t2.CDS6;Parent=jg2017.t2;
JAACXV010000227	AUGUSTUS	exon	753710	753835	.	-	.	ID=jg2017.t2.exon6;Parent=jg2017.t2;
JAACXV010000227	AUGUSTUS	intron	753836	753892	.	-	.	ID=jg2017.t1.intron7;Parent=jg2017.t1;
JAACXV010000227	AUGUSTUS	intron	753836	753892	.	-	.	ID=jg2017.t2.intron6;Parent=jg2017.t2;
JAACXV010000227	AUGUSTUS	CDS	753893	754136	1	-	1	ID=jg2017.t2.CDS7;Parent=jg2017.t2;
JAACXV010000227	AUGUSTUS	CDS	753893	754136	1	-	1	ID=jg2017.t1.CDS8;Parent=jg2017.t1;
JAACXV010000227	AUGUSTUS	exon	753893	754136	.	-	.	ID=jg2017.t1.exon8;Parent=jg2017.t1;
JAACXV010000227	AUGUSTUS	exon	753893	754136	.	-	.	ID=jg2017.t2.exon7;Parent=jg2017.t2;
JAACXV010000227	AUGUSTUS	intron	754137	755251	.	-	.	ID=jg2017.t2.intron7;Parent=jg2017.t2;
JAACXV010000227	AUGUSTUS	intron	754137	755251	.	-	.	ID=jg2017.t1.intron8;Parent=jg2017.t1;
JAACXV010000227	AUGUSTUS	exon	755252	755453	.	-	.	ID=jg2017.t2.exon8;Parent=jg2017.t2;
JAACXV010000227	AUGUSTUS	CDS	755252	755453	1	-	2	ID=jg2017.t1.CDS9;Parent=jg2017.t1;
JAACXV010000227	AUGUSTUS	exon	755252	755453	.	-	.	ID=jg2017.t1.exon9;Parent=jg2017.t1;
JAACXV010000227	AUGUSTUS	CDS	755252	755453	1	-	2	ID=jg2017.t2.CDS8;Parent=jg2017.t2;
JAACXV010000227	AUGUSTUS	intron	755454	755506	.	-	.	ID=jg2017.t1.intron9;Parent=jg2017.t1;
JAACXV010000227	AUGUSTUS	intron	755454	755506	.	-	.	ID=jg2017.t2.intron8;Parent=jg2017.t2;
JAACXV010000227	AUGUSTUS	CDS	755507	755735	1	-	0	ID=jg2017.t2.CDS9;Parent=jg2017.t2;
JAACXV010000227	AUGUSTUS	CDS	755507	755735	1	-	0	ID=jg2017.t1.CDS10;Parent=jg2017.t1;
JAACXV010000227	AUGUSTUS	exon	755507	755735	.	-	.	ID=jg2017.t2.exon9;Parent=jg2017.t2;
JAACXV010000227	AUGUSTUS	exon	755507	755735	.	-	.	ID=jg2017.t1.exon10;Parent=jg2017.t1;
JAACXV010000227	AUGUSTUS	start_codon	755733	755735	.	-	0	ID=jg2017.t2.start1;Parent=jg2017.t2;
JAACXV010000227	AUGUSTUS	start_codon	755733	755735	.	-	0	ID=jg2017.t1.start1;Parent=jg2017.t1;
JAACXV010000227	AUGUSTUS	gene	800017	803444	.	-	.	ID=jg2018;
JAACXV010000227	AUGUSTUS	mRNA	800017	803444	.	-	.	ID=jg2018.t1;Parent=jg2018;product=XP_030754646.1stAR-related lipid transfer protein 7, mitochondrial-like;Ontology_term=GO:0008289;
JAACXV010000227	AUGUSTUS	CDS	800017	800153	1	-	2	ID=jg2018.t1.CDS1;Parent=jg2018.t1;
JAACXV010000227	AUGUSTUS	exon	800017	800153	.	-	.	ID=jg2018.t1.exon1;Parent=jg2018.t1;
JAACXV010000227	AUGUSTUS	stop_codon	800017	800019	.	-	0	ID=jg2018.t1.stop1;Parent=jg2018.t1;
JAACXV010000227	AUGUSTUS	intron	800154	801267	.	-	.	ID=jg2018.t1.intron1;Parent=jg2018.t1;
JAACXV010000227	AUGUSTUS	CDS	801268	801606	1	-	2	ID=jg2018.t1.CDS2;Parent=jg2018.t1;
JAACXV010000227	AUGUSTUS	exon	801268	801606	.	-	.	ID=jg2018.t1.exon2;Parent=jg2018.t1;
JAACXV010000227	AUGUSTUS	intron	801607	801658	.	-	.	ID=jg2018.t1.intron2;Parent=jg2018.t1;
JAACXV010000227	AUGUSTUS	CDS	801659	801845	1	-	0	ID=jg2018.t1.CDS3;Parent=jg2018.t1;
JAACXV010000227	AUGUSTUS	exon	801659	801845	.	-	.	ID=jg2018.t1.exon3;Parent=jg2018.t1;
JAACXV010000227	AUGUSTUS	intron	801846	802072	.	-	.	ID=jg2018.t1.intron3;Parent=jg2018.t1;
JAACXV010000227	AUGUSTUS	exon	802073	802348	.	-	.	ID=jg2018.t1.exon4;Parent=jg2018.t1;
JAACXV010000227	AUGUSTUS	CDS	802073	802348	1	-	0	ID=jg2018.t1.CDS4;Parent=jg2018.t1;
JAACXV010000227	AUGUSTUS	intron	802349	802405	.	-	.	ID=jg2018.t1.intron4;Parent=jg2018.t1;
JAACXV010000227	AUGUSTUS	exon	802406	802563	.	-	.	ID=jg2018.t1.exon5;Parent=jg2018.t1;
JAACXV010000227	AUGUSTUS	CDS	802406	802563	1	-	2	ID=jg2018.t1.CDS5;Parent=jg2018.t1;
JAACXV010000227	AUGUSTUS	intron	802564	803032	.	-	.	ID=jg2018.t1.intron5;Parent=jg2018.t1;
JAACXV010000227	AUGUSTUS	exon	803033	803243	.	-	.	ID=jg2018.t1.exon6;Parent=jg2018.t1;
JAACXV010000227	AUGUSTUS	CDS	803033	803243	0.51	-	0	ID=jg2018.t1.CDS6;Parent=jg2018.t1;
JAACXV010000227	AUGUSTUS	intron	803244	803300	.	-	.	ID=jg2018.t1.intron6;Parent=jg2018.t1;
JAACXV010000227	AUGUSTUS	exon	803301	803444	.	-	.	ID=jg2018.t1.exon7;Parent=jg2018.t1;
JAACXV010000227	AUGUSTUS	CDS	803301	803444	0.51	-	0	ID=jg2018.t1.CDS7;Parent=jg2018.t1;
JAACXV010000227	AUGUSTUS	start_codon	803442	803444	.	-	0	ID=jg2018.t1.start1;Parent=jg2018.t1;
JAACXV010000227	AUGUSTUS	gene	803736	839588	.	+	.	ID=jg2019;
JAACXV010000227	AUGUSTUS	mRNA	803736	839588	.	+	.	ID=jg2019.t1;Parent=jg2019;product=XP_030754636.1spermine oxidase-like isoform X1;Ontology_term=GO:0000166;
JAACXV010000227	AUGUSTUS	exon	803736	803776	.	+	.	ID=jg2019.t1.exon1;Parent=jg2019.t1;
JAACXV010000227	AUGUSTUS	start_codon	803736	803738	.	+	0	ID=jg2019.t1.start1;Parent=jg2019.t1;
JAACXV010000227	AUGUSTUS	CDS	803736	803776	0.96	+	0	ID=jg2019.t1.CDS1;Parent=jg2019.t1;
JAACXV010000227	AUGUSTUS	intron	803777	804295	.	+	.	ID=jg2019.t1.intron1;Parent=jg2019.t1;
JAACXV010000227	AUGUSTUS	exon	804296	804518	.	+	.	ID=jg2019.t1.exon2;Parent=jg2019.t1;
JAACXV010000227	AUGUSTUS	CDS	804296	804518	1	+	1	ID=jg2019.t1.CDS2;Parent=jg2019.t1;
JAACXV010000227	AUGUSTUS	intron	804519	804648	.	+	.	ID=jg2019.t1.intron2;Parent=jg2019.t1;
JAACXV010000227	AUGUSTUS	CDS	804649	804875	1	+	0	ID=jg2019.t1.CDS3;Parent=jg2019.t1;
JAACXV010000227	AUGUSTUS	exon	804649	804875	.	+	.	ID=jg2019.t1.exon3;Parent=jg2019.t1;
JAACXV010000227	AUGUSTUS	intron	804876	805046	.	+	.	ID=jg2019.t1.intron3;Parent=jg2019.t1;
JAACXV010000227	AUGUSTUS	CDS	805047	805272	1	+	1	ID=jg2019.t1.CDS4;Parent=jg2019.t1;
JAACXV010000227	AUGUSTUS	exon	805047	805272	.	+	.	ID=jg2019.t1.exon4;Parent=jg2019.t1;
JAACXV010000227	AUGUSTUS	intron	805273	805328	.	+	.	ID=jg2019.t1.intron4;Parent=jg2019.t1;
JAACXV010000227	AUGUSTUS	CDS	805329	805726	1	+	0	ID=jg2019.t1.CDS5;Parent=jg2019.t1;
JAACXV010000227	AUGUSTUS	exon	805329	805726	.	+	.	ID=jg2019.t1.exon5;Parent=jg2019.t1;
JAACXV010000227	AUGUSTUS	intron	805727	806351	.	+	.	ID=jg2019.t1.intron5;Parent=jg2019.t1;
JAACXV010000227	AUGUSTUS	CDS	806352	806546	1	+	1	ID=jg2019.t1.CDS6;Parent=jg2019.t1;
JAACXV010000227	AUGUSTUS	exon	806352	806546	.	+	.	ID=jg2019.t1.exon6;Parent=jg2019.t1;
JAACXV010000227	AUGUSTUS	intron	806547	806599	.	+	.	ID=jg2019.t1.intron6;Parent=jg2019.t1;
JAACXV010000227	AUGUSTUS	exon	806600	806827	.	+	.	ID=jg2019.t1.exon7;Parent=jg2019.t1;
JAACXV010000227	AUGUSTUS	CDS	806600	806827	1	+	1	ID=jg2019.t1.CDS7;Parent=jg2019.t1;
JAACXV010000227	AUGUSTUS	intron	806828	807459	.	+	.	ID=jg2019.t1.intron7;Parent=jg2019.t1;
JAACXV010000227	AUGUSTUS	CDS	807460	807698	1	+	1	ID=jg2019.t1.CDS8;Parent=jg2019.t1;
JAACXV010000227	AUGUSTUS	exon	807460	807698	.	+	.	ID=jg2019.t1.exon8;Parent=jg2019.t1;
JAACXV010000227	AUGUSTUS	intron	807699	807987	.	+	.	ID=jg2019.t1.intron8;Parent=jg2019.t1;
JAACXV010000227	AUGUSTUS	CDS	807988	808644	1	+	2	ID=jg2019.t1.CDS9;Parent=jg2019.t1;
JAACXV010000227	AUGUSTUS	exon	807988	808644	.	+	.	ID=jg2019.t1.exon9;Parent=jg2019.t1;
JAACXV010000227	AUGUSTUS	intron	808645	817847	.	+	.	ID=jg2019.t1.intron9;Parent=jg2019.t1;
JAACXV010000227	AUGUSTUS	exon	817848	818085	.	+	.	ID=jg2019.t1.exon10;Parent=jg2019.t1;
JAACXV010000227	AUGUSTUS	CDS	817848	818085	1	+	2	ID=jg2019.t1.CDS10;Parent=jg2019.t1;
JAACXV010000227	AUGUSTUS	intron	818086	839341	.	+	.	ID=jg2019.t1.intron10;Parent=jg2019.t1;
JAACXV010000227	AUGUSTUS	exon	839342	839588	.	+	.	ID=jg2019.t1.exon11;Parent=jg2019.t1;
JAACXV010000227	AUGUSTUS	CDS	839342	839588	1	+	1	ID=jg2019.t1.CDS11;Parent=jg2019.t1;
JAACXV010000227	AUGUSTUS	stop_codon	839586	839588	.	+	0	ID=jg2019.t1.stop1;Parent=jg2019.t1;
JAACXV010000227	AUGUSTUS	gene	851905	852135	.	+	.	ID=jg2020;
JAACXV010000227	AUGUSTUS	mRNA	851905	852135	.	+	.	ID=jg2020.t1;Parent=jg2020;
JAACXV010000227	AUGUSTUS	start_codon	851905	851907	.	+	0	ID=jg2020.t1.start1;Parent=jg2020.t1;
JAACXV010000227	AUGUSTUS	CDS	851905	852135	0.81	+	0	ID=jg2020.t1.CDS1;Parent=jg2020.t1;
JAACXV010000227	AUGUSTUS	exon	851905	852135	.	+	.	ID=jg2020.t1.exon1;Parent=jg2020.t1;
JAACXV010000227	AUGUSTUS	stop_codon	852133	852135	.	+	0	ID=jg2020.t1.stop1;Parent=jg2020.t1;
JAACXV010000227	AUGUSTUS	gene	869067	869504	.	+	.	ID=jg2021;
JAACXV010000227	AUGUSTUS	mRNA	869067	869504	.	+	.	ID=jg2021.t1;Parent=jg2021;product=QGA72500.1orexin receptor type 1;Ontology_term=GO:0016021;
JAACXV010000227	AUGUSTUS	exon	869067	869504	.	+	.	ID=jg2021.t1.exon1;Parent=jg2021.t1;
JAACXV010000227	AUGUSTUS	CDS	869067	869504	0.88	+	0	ID=jg2021.t1.CDS1;Parent=jg2021.t1;
JAACXV010000227	AUGUSTUS	start_codon	869067	869069	.	+	0	ID=jg2021.t1.start1;Parent=jg2021.t1;
JAACXV010000227	AUGUSTUS	stop_codon	869502	869504	.	+	0	ID=jg2021.t1.stop1;Parent=jg2021.t1;
JAACXV010000227	AUGUSTUS	gene	1047599	1048544	.	-	.	ID=jg2022;
JAACXV010000227	AUGUSTUS	mRNA	1047599	1048544	.	-	.	ID=jg2022.t1;Parent=jg2022;product=XP_030758847.1THO complex subunit 4;Ontology_term=GO:0003676;
JAACXV010000227	AUGUSTUS	CDS	1047599	1047726	1	-	2	ID=jg2022.t1.CDS1;Parent=jg2022.t1;
JAACXV010000227	AUGUSTUS	exon	1047599	1047726	.	-	.	ID=jg2022.t1.exon1;Parent=jg2022.t1;
JAACXV010000227	AUGUSTUS	stop_codon	1047599	1047601	.	-	0	ID=jg2022.t1.stop1;Parent=jg2022.t1;
JAACXV010000227	AUGUSTUS	intron	1047727	1047913	.	-	.	ID=jg2022.t1.intron1;Parent=jg2022.t1;
JAACXV010000227	AUGUSTUS	CDS	1047914	1048544	1	-	0	ID=jg2022.t1.CDS2;Parent=jg2022.t1;
JAACXV010000227	AUGUSTUS	exon	1047914	1048544	.	-	.	ID=jg2022.t1.exon2;Parent=jg2022.t1;
JAACXV010000227	AUGUSTUS	start_codon	1048542	1048544	.	-	0	ID=jg2022.t1.start1;Parent=jg2022.t1;
JAACXV010000228	AUGUSTUS	gene	17139	17465	.	-	.	ID=jg19511;
JAACXV010000228	AUGUSTUS	mRNA	17139	17465	.	-	.	ID=jg19511.t1;Parent=jg19511;
JAACXV010000228	AUGUSTUS	stop_codon	17139	17141	.	-	0	ID=jg19511.t1.stop1;Parent=jg19511.t1;
JAACXV010000228	AUGUSTUS	exon	17139	17465	.	-	.	ID=jg19511.t1.exon1;Parent=jg19511.t1;
JAACXV010000228	AUGUSTUS	CDS	17139	17465	1	-	0	ID=jg19511.t1.CDS1;Parent=jg19511.t1;
JAACXV010000228	AUGUSTUS	start_codon	17463	17465	.	-	0	ID=jg19511.t1.start1;Parent=jg19511.t1;
JAACXV010000022	AUGUSTUS	gene	72703	128464	.	+	.	ID=jg13431;
JAACXV010000022	AUGUSTUS	mRNA	72703	128464	.	+	.	ID=jg13431.t1;Parent=jg13431;product=XP_030755595.1syntaxin-binding protein 5 isoform X3;Ontology_term=GO:0050708;
JAACXV010000022	AUGUSTUS	start_codon	72703	72705	.	+	0	ID=jg13431.t1.start1;Parent=jg13431.t1;
JAACXV010000022	AUGUSTUS	CDS	72703	72839	0.75	+	0	ID=jg13431.t1.CDS1;Parent=jg13431.t1;
JAACXV010000022	AUGUSTUS	exon	72703	72839	.	+	.	ID=jg13431.t1.exon1;Parent=jg13431.t1;
JAACXV010000022	AUGUSTUS	intron	72840	111342	.	+	.	ID=jg13431.t1.intron1;Parent=jg13431.t1;
JAACXV010000022	AUGUSTUS	exon	111343	111540	.	+	.	ID=jg13431.t1.exon2;Parent=jg13431.t1;
JAACXV010000022	AUGUSTUS	CDS	111343	111540	1	+	1	ID=jg13431.t1.CDS2;Parent=jg13431.t1;
JAACXV010000022	AUGUSTUS	intron	111541	113211	.	+	.	ID=jg13431.t1.intron2;Parent=jg13431.t1;
JAACXV010000022	AUGUSTUS	exon	113212	113410	.	+	.	ID=jg13431.t1.exon3;Parent=jg13431.t1;
JAACXV010000022	AUGUSTUS	CDS	113212	113410	1	+	1	ID=jg13431.t1.CDS3;Parent=jg13431.t1;
JAACXV010000022	AUGUSTUS	intron	113411	117106	.	+	.	ID=jg13431.t1.intron3;Parent=jg13431.t1;
JAACXV010000022	AUGUSTUS	CDS	117107	117311	1	+	0	ID=jg13431.t1.CDS4;Parent=jg13431.t1;
JAACXV010000022	AUGUSTUS	exon	117107	117311	.	+	.	ID=jg13431.t1.exon4;Parent=jg13431.t1;
JAACXV010000022	AUGUSTUS	intron	117312	119198	.	+	.	ID=jg13431.t1.intron4;Parent=jg13431.t1;
JAACXV010000022	AUGUSTUS	CDS	119199	119274	1	+	2	ID=jg13431.t1.CDS5;Parent=jg13431.t1;
JAACXV010000022	AUGUSTUS	exon	119199	119274	.	+	.	ID=jg13431.t1.exon5;Parent=jg13431.t1;
JAACXV010000022	AUGUSTUS	intron	119275	119335	.	+	.	ID=jg13431.t1.intron5;Parent=jg13431.t1;
JAACXV010000022	AUGUSTUS	CDS	119336	119487	1	+	1	ID=jg13431.t1.CDS6;Parent=jg13431.t1;
JAACXV010000022	AUGUSTUS	exon	119336	119487	.	+	.	ID=jg13431.t1.exon6;Parent=jg13431.t1;
JAACXV010000022	AUGUSTUS	intron	119488	119542	.	+	.	ID=jg13431.t1.intron6;Parent=jg13431.t1;
JAACXV010000022	AUGUSTUS	CDS	119543	119837	1	+	2	ID=jg13431.t1.CDS7;Parent=jg13431.t1;
JAACXV010000022	AUGUSTUS	exon	119543	119837	.	+	.	ID=jg13431.t1.exon7;Parent=jg13431.t1;
JAACXV010000022	AUGUSTUS	intron	119838	121840	.	+	.	ID=jg13431.t1.intron7;Parent=jg13431.t1;
JAACXV010000022	AUGUSTUS	CDS	121841	122078	1	+	1	ID=jg13431.t1.CDS8;Parent=jg13431.t1;
JAACXV010000022	AUGUSTUS	exon	121841	122078	.	+	.	ID=jg13431.t1.exon8;Parent=jg13431.t1;
JAACXV010000022	AUGUSTUS	intron	122079	123536	.	+	.	ID=jg13431.t1.intron8;Parent=jg13431.t1;
JAACXV010000022	AUGUSTUS	CDS	123537	123668	1	+	0	ID=jg13431.t1.CDS9;Parent=jg13431.t1;
JAACXV010000022	AUGUSTUS	exon	123537	123668	.	+	.	ID=jg13431.t1.exon9;Parent=jg13431.t1;
JAACXV010000022	AUGUSTUS	intron	123669	123720	.	+	.	ID=jg13431.t1.intron9;Parent=jg13431.t1;
JAACXV010000022	AUGUSTUS	exon	123721	123863	.	+	.	ID=jg13431.t1.exon10;Parent=jg13431.t1;
JAACXV010000022	AUGUSTUS	CDS	123721	123863	1	+	0	ID=jg13431.t1.CDS10;Parent=jg13431.t1;
JAACXV010000022	AUGUSTUS	intron	123864	124674	.	+	.	ID=jg13431.t1.intron10;Parent=jg13431.t1;
JAACXV010000022	AUGUSTUS	CDS	124675	124876	1	+	1	ID=jg13431.t1.CDS11;Parent=jg13431.t1;
JAACXV010000022	AUGUSTUS	exon	124675	124876	.	+	.	ID=jg13431.t1.exon11;Parent=jg13431.t1;
JAACXV010000022	AUGUSTUS	intron	124877	125225	.	+	.	ID=jg13431.t1.intron11;Parent=jg13431.t1;
JAACXV010000022	AUGUSTUS	exon	125226	125531	.	+	.	ID=jg13431.t1.exon12;Parent=jg13431.t1;
JAACXV010000022	AUGUSTUS	CDS	125226	125531	1	+	0	ID=jg13431.t1.CDS12;Parent=jg13431.t1;
JAACXV010000022	AUGUSTUS	intron	125532	128065	.	+	.	ID=jg13431.t1.intron12;Parent=jg13431.t1;
JAACXV010000022	AUGUSTUS	CDS	128066	128464	0.84	+	0	ID=jg13431.t1.CDS13;Parent=jg13431.t1;
JAACXV010000022	AUGUSTUS	exon	128066	128464	.	+	.	ID=jg13431.t1.exon13;Parent=jg13431.t1;
JAACXV010000022	AUGUSTUS	stop_codon	128462	128464	.	+	0	ID=jg13431.t1.stop1;Parent=jg13431.t1;
JAACXV010000022	AUGUSTUS	gene	137787	138359	.	+	.	ID=jg13432;
JAACXV010000022	AUGUSTUS	mRNA	137787	138359	.	+	.	ID=jg13432.t1;Parent=jg13432;
JAACXV010000022	AUGUSTUS	CDS	137787	138359	0.87	+	0	ID=jg13432.t1.CDS1;Parent=jg13432.t1;
JAACXV010000022	AUGUSTUS	start_codon	137787	137789	.	+	0	ID=jg13432.t1.start1;Parent=jg13432.t1;
JAACXV010000022	AUGUSTUS	exon	137787	138359	.	+	.	ID=jg13432.t1.exon1;Parent=jg13432.t1;
JAACXV010000022	AUGUSTUS	stop_codon	138357	138359	.	+	0	ID=jg13432.t1.stop1;Parent=jg13432.t1;
JAACXV010000022	AUGUSTUS	gene	145349	151303	.	+	.	ID=jg13433;
JAACXV010000022	AUGUSTUS	mRNA	145349	151303	.	+	.	ID=jg13433.t1;Parent=jg13433;product=XP_030755595.1syntaxin-binding protein 5 isoform X3;Ontology_term=GO:0050708;
JAACXV010000022	AUGUSTUS	CDS	145349	145478	0.88	+	0	ID=jg13433.t1.CDS1;Parent=jg13433.t1;
JAACXV010000022	AUGUSTUS	exon	145349	145478	.	+	.	ID=jg13433.t1.exon1;Parent=jg13433.t1;
JAACXV010000022	AUGUSTUS	start_codon	145349	145351	.	+	0	ID=jg13433.t1.start1;Parent=jg13433.t1;
JAACXV010000022	AUGUSTUS	intron	145479	148047	.	+	.	ID=jg13433.t1.intron1;Parent=jg13433.t1;
JAACXV010000022	AUGUSTUS	exon	148048	148296	.	+	.	ID=jg13433.t1.exon2;Parent=jg13433.t1;
JAACXV010000022	AUGUSTUS	CDS	148048	148296	1	+	2	ID=jg13433.t1.CDS2;Parent=jg13433.t1;
JAACXV010000022	AUGUSTUS	intron	148297	148383	.	+	.	ID=jg13433.t1.intron2;Parent=jg13433.t1;
JAACXV010000022	AUGUSTUS	CDS	148384	148590	1	+	2	ID=jg13433.t1.CDS3;Parent=jg13433.t1;
JAACXV010000022	AUGUSTUS	exon	148384	148590	.	+	.	ID=jg13433.t1.exon3;Parent=jg13433.t1;
JAACXV010000022	AUGUSTUS	intron	148591	148766	.	+	.	ID=jg13433.t1.intron3;Parent=jg13433.t1;
JAACXV010000022	AUGUSTUS	exon	148767	148875	.	+	.	ID=jg13433.t1.exon4;Parent=jg13433.t1;
JAACXV010000022	AUGUSTUS	CDS	148767	148875	1	+	2	ID=jg13433.t1.CDS4;Parent=jg13433.t1;
JAACXV010000022	AUGUSTUS	intron	148876	149240	.	+	.	ID=jg13433.t1.intron4;Parent=jg13433.t1;
JAACXV010000022	AUGUSTUS	exon	149241	149327	.	+	.	ID=jg13433.t1.exon5;Parent=jg13433.t1;
JAACXV010000022	AUGUSTUS	CDS	149241	149327	1	+	1	ID=jg13433.t1.CDS5;Parent=jg13433.t1;
JAACXV010000022	AUGUSTUS	intron	149328	150716	.	+	.	ID=jg13433.t1.intron5;Parent=jg13433.t1;
JAACXV010000022	AUGUSTUS	CDS	150717	150812	1	+	1	ID=jg13433.t1.CDS6;Parent=jg13433.t1;
JAACXV010000022	AUGUSTUS	exon	150717	150812	.	+	.	ID=jg13433.t1.exon6;Parent=jg13433.t1;
JAACXV010000022	AUGUSTUS	intron	150813	150867	.	+	.	ID=jg13433.t1.intron6;Parent=jg13433.t1;
JAACXV010000022	AUGUSTUS	CDS	150868	150992	1	+	1	ID=jg13433.t1.CDS7;Parent=jg13433.t1;
JAACXV010000022	AUGUSTUS	exon	150868	150992	.	+	.	ID=jg13433.t1.exon7;Parent=jg13433.t1;
JAACXV010000022	AUGUSTUS	intron	150993	151049	.	+	.	ID=jg13433.t1.intron7;Parent=jg13433.t1;
JAACXV010000022	AUGUSTUS	CDS	151050	151303	1	+	2	ID=jg13433.t1.CDS8;Parent=jg13433.t1;
JAACXV010000022	AUGUSTUS	exon	151050	151303	.	+	.	ID=jg13433.t1.exon8;Parent=jg13433.t1;
JAACXV010000022	AUGUSTUS	stop_codon	151301	151303	.	+	0	ID=jg13433.t1.stop1;Parent=jg13433.t1;
JAACXV010000022	AUGUSTUS	gene	155364	167281	.	-	.	ID=jg13434;
JAACXV010000022	AUGUSTUS	mRNA	155364	167281	.	-	.	ID=jg13434.t2;Parent=jg13434;product=XP_030755538.1neuropathy target esterase sws isoform X5;Ontology_term=GO:0004622;
JAACXV010000022	AUGUSTUS	mRNA	155364	165911	.	-	.	ID=jg13434.t1;Parent=jg13434;product=XP_030755538.1neuropathy target esterase sws isoform X5;Ontology_term=GO:0004622;
JAACXV010000022	AUGUSTUS	CDS	155364	155474	1	-	0	ID=jg13434.t1.CDS1;Parent=jg13434.t1;
JAACXV010000022	AUGUSTUS	exon	155364	155474	.	-	.	ID=jg13434.t1.exon1;Parent=jg13434.t1;
JAACXV010000022	AUGUSTUS	exon	155364	155474	.	-	.	ID=jg13434.t2.exon1;Parent=jg13434.t2;
JAACXV010000022	AUGUSTUS	stop_codon	155364	155366	.	-	0	ID=jg13434.t2.stop1;Parent=jg13434.t2;
JAACXV010000022	AUGUSTUS	CDS	155364	155474	1	-	0	ID=jg13434.t2.CDS1;Parent=jg13434.t2;
JAACXV010000022	AUGUSTUS	stop_codon	155364	155366	.	-	0	ID=jg13434.t1.stop1;Parent=jg13434.t1;
JAACXV010000022	AUGUSTUS	intron	155475	156911	.	-	.	ID=jg13434.t2.intron1;Parent=jg13434.t2;
JAACXV010000022	AUGUSTUS	intron	155475	156911	.	-	.	ID=jg13434.t1.intron1;Parent=jg13434.t1;
JAACXV010000022	AUGUSTUS	exon	156912	156962	.	-	.	ID=jg13434.t1.exon2;Parent=jg13434.t1;
JAACXV010000022	AUGUSTUS	CDS	156912	156962	1	-	0	ID=jg13434.t1.CDS2;Parent=jg13434.t1;
JAACXV010000022	AUGUSTUS	exon	156912	156962	.	-	.	ID=jg13434.t2.exon2;Parent=jg13434.t2;
JAACXV010000022	AUGUSTUS	CDS	156912	156962	1	-	0	ID=jg13434.t2.CDS2;Parent=jg13434.t2;
JAACXV010000022	AUGUSTUS	intron	156963	157032	.	-	.	ID=jg13434.t1.intron2;Parent=jg13434.t1;
JAACXV010000022	AUGUSTUS	intron	156963	157032	.	-	.	ID=jg13434.t2.intron2;Parent=jg13434.t2;
JAACXV010000022	AUGUSTUS	exon	157033	157132	.	-	.	ID=jg13434.t2.exon3;Parent=jg13434.t2;
JAACXV010000022	AUGUSTUS	CDS	157033	157132	1	-	1	ID=jg13434.t2.CDS3;Parent=jg13434.t2;
JAACXV010000022	AUGUSTUS	CDS	157033	157132	1	-	1	ID=jg13434.t1.CDS3;Parent=jg13434.t1;
JAACXV010000022	AUGUSTUS	exon	157033	157132	.	-	.	ID=jg13434.t1.exon3;Parent=jg13434.t1;
JAACXV010000022	AUGUSTUS	intron	157133	157182	.	-	.	ID=jg13434.t2.intron3;Parent=jg13434.t2;
JAACXV010000022	AUGUSTUS	intron	157133	157182	.	-	.	ID=jg13434.t1.intron3;Parent=jg13434.t1;
JAACXV010000022	AUGUSTUS	CDS	157183	157439	1	-	0	ID=jg13434.t1.CDS4;Parent=jg13434.t1;
JAACXV010000022	AUGUSTUS	exon	157183	157439	.	-	.	ID=jg13434.t1.exon4;Parent=jg13434.t1;
JAACXV010000022	AUGUSTUS	exon	157183	157439	.	-	.	ID=jg13434.t2.exon4;Parent=jg13434.t2;
JAACXV010000022	AUGUSTUS	CDS	157183	157439	1	-	0	ID=jg13434.t2.CDS4;Parent=jg13434.t2;
JAACXV010000022	AUGUSTUS	intron	157440	158151	.	-	.	ID=jg13434.t1.intron4;Parent=jg13434.t1;
JAACXV010000022	AUGUSTUS	intron	157440	158151	.	-	.	ID=jg13434.t2.intron4;Parent=jg13434.t2;
JAACXV010000022	AUGUSTUS	exon	158152	158363	.	-	.	ID=jg13434.t2.exon5;Parent=jg13434.t2;
JAACXV010000022	AUGUSTUS	CDS	158152	158363	1	-	2	ID=jg13434.t1.CDS5;Parent=jg13434.t1;
JAACXV010000022	AUGUSTUS	CDS	158152	158363	1	-	2	ID=jg13434.t2.CDS5;Parent=jg13434.t2;
JAACXV010000022	AUGUSTUS	exon	158152	158363	.	-	.	ID=jg13434.t1.exon5;Parent=jg13434.t1;
JAACXV010000022	AUGUSTUS	intron	158364	159707	.	-	.	ID=jg13434.t2.intron5;Parent=jg13434.t2;
JAACXV010000022	AUGUSTUS	intron	158364	159707	.	-	.	ID=jg13434.t1.intron5;Parent=jg13434.t1;
JAACXV010000022	AUGUSTUS	exon	159708	159824	.	-	.	ID=jg13434.t2.exon6;Parent=jg13434.t2;
JAACXV010000022	AUGUSTUS	CDS	159708	159824	1	-	2	ID=jg13434.t1.CDS6;Parent=jg13434.t1;
JAACXV010000022	AUGUSTUS	CDS	159708	159824	1	-	2	ID=jg13434.t2.CDS6;Parent=jg13434.t2;
JAACXV010000022	AUGUSTUS	exon	159708	159824	.	-	.	ID=jg13434.t1.exon6;Parent=jg13434.t1;
JAACXV010000022	AUGUSTUS	intron	159825	160240	.	-	.	ID=jg13434.t2.intron6;Parent=jg13434.t2;
JAACXV010000022	AUGUSTUS	intron	159825	160240	.	-	.	ID=jg13434.t1.intron6;Parent=jg13434.t1;
JAACXV010000022	AUGUSTUS	CDS	160241	160357	1	-	2	ID=jg13434.t1.CDS7;Parent=jg13434.t1;
JAACXV010000022	AUGUSTUS	exon	160241	160357	.	-	.	ID=jg13434.t2.exon7;Parent=jg13434.t2;
JAACXV010000022	AUGUSTUS	exon	160241	160357	.	-	.	ID=jg13434.t1.exon7;Parent=jg13434.t1;
JAACXV010000022	AUGUSTUS	CDS	160241	160357	1	-	2	ID=jg13434.t2.CDS7;Parent=jg13434.t2;
JAACXV010000022	AUGUSTUS	intron	160358	161046	.	-	.	ID=jg13434.t1.intron7;Parent=jg13434.t1;
JAACXV010000022	AUGUSTUS	intron	160358	161046	.	-	.	ID=jg13434.t2.intron7;Parent=jg13434.t2;
JAACXV010000022	AUGUSTUS	exon	161047	161233	.	-	.	ID=jg13434.t2.exon8;Parent=jg13434.t2;
JAACXV010000022	AUGUSTUS	CDS	161047	161233	0.85	-	0	ID=jg13434.t2.CDS8;Parent=jg13434.t2;
JAACXV010000022	AUGUSTUS	exon	161047	161233	.	-	.	ID=jg13434.t1.exon8;Parent=jg13434.t1;
JAACXV010000022	AUGUSTUS	CDS	161047	161233	0.94	-	0	ID=jg13434.t1.CDS8;Parent=jg13434.t1;
JAACXV010000022	AUGUSTUS	intron	161234	161334	.	-	.	ID=jg13434.t2.intron8;Parent=jg13434.t2;
JAACXV010000022	AUGUSTUS	intron	161234	161334	.	-	.	ID=jg13434.t1.intron8;Parent=jg13434.t1;
JAACXV010000022	AUGUSTUS	CDS	161335	161454	1	-	0	ID=jg13434.t1.CDS9;Parent=jg13434.t1;
JAACXV010000022	AUGUSTUS	exon	161335	161454	.	-	.	ID=jg13434.t1.exon9;Parent=jg13434.t1;
JAACXV010000022	AUGUSTUS	CDS	161335	161454	1	-	0	ID=jg13434.t2.CDS9;Parent=jg13434.t2;
JAACXV010000022	AUGUSTUS	exon	161335	161454	.	-	.	ID=jg13434.t2.exon9;Parent=jg13434.t2;
JAACXV010000022	AUGUSTUS	intron	161455	161517	.	-	.	ID=jg13434.t1.intron9;Parent=jg13434.t1;
JAACXV010000022	AUGUSTUS	intron	161455	161517	.	-	.	ID=jg13434.t2.intron9;Parent=jg13434.t2;
JAACXV010000022	AUGUSTUS	CDS	161518	161673	1	-	0	ID=jg13434.t2.CDS10;Parent=jg13434.t2;
JAACXV010000022	AUGUSTUS	exon	161518	161673	.	-	.	ID=jg13434.t1.exon10;Parent=jg13434.t1;
JAACXV010000022	AUGUSTUS	exon	161518	161673	.	-	.	ID=jg13434.t2.exon10;Parent=jg13434.t2;
JAACXV010000022	AUGUSTUS	CDS	161518	161673	1	-	0	ID=jg13434.t1.CDS10;Parent=jg13434.t1;
JAACXV010000022	AUGUSTUS	intron	161674	161724	.	-	.	ID=jg13434.t1.intron10;Parent=jg13434.t1;
JAACXV010000022	AUGUSTUS	intron	161674	161724	.	-	.	ID=jg13434.t2.intron10;Parent=jg13434.t2;
JAACXV010000022	AUGUSTUS	CDS	161725	161909	1	-	2	ID=jg13434.t2.CDS11;Parent=jg13434.t2;
JAACXV010000022	AUGUSTUS	exon	161725	161909	.	-	.	ID=jg13434.t2.exon11;Parent=jg13434.t2;
JAACXV010000022	AUGUSTUS	exon	161725	161909	.	-	.	ID=jg13434.t1.exon11;Parent=jg13434.t1;
JAACXV010000022	AUGUSTUS	CDS	161725	161909	1	-	2	ID=jg13434.t1.CDS11;Parent=jg13434.t1;
JAACXV010000022	AUGUSTUS	intron	161910	162027	.	-	.	ID=jg13434.t1.intron11;Parent=jg13434.t1;
JAACXV010000022	AUGUSTUS	intron	161910	162027	.	-	.	ID=jg13434.t2.intron11;Parent=jg13434.t2;
JAACXV010000022	AUGUSTUS	CDS	162028	162255	1	-	2	ID=jg13434.t1.CDS12;Parent=jg13434.t1;
JAACXV010000022	AUGUSTUS	CDS	162028	162255	1	-	2	ID=jg13434.t2.CDS12;Parent=jg13434.t2;
JAACXV010000022	AUGUSTUS	exon	162028	162255	.	-	.	ID=jg13434.t1.exon12;Parent=jg13434.t1;
JAACXV010000022	AUGUSTUS	exon	162028	162255	.	-	.	ID=jg13434.t2.exon12;Parent=jg13434.t2;
JAACXV010000022	AUGUSTUS	intron	162256	162310	.	-	.	ID=jg13434.t2.intron12;Parent=jg13434.t2;
JAACXV010000022	AUGUSTUS	intron	162256	162310	.	-	.	ID=jg13434.t1.intron12;Parent=jg13434.t1;
JAACXV010000022	AUGUSTUS	CDS	162311	162769	1	-	2	ID=jg13434.t1.CDS13;Parent=jg13434.t1;
JAACXV010000022	AUGUSTUS	CDS	162311	162769	1	-	2	ID=jg13434.t2.CDS13;Parent=jg13434.t2;
JAACXV010000022	AUGUSTUS	exon	162311	162769	.	-	.	ID=jg13434.t1.exon13;Parent=jg13434.t1;
JAACXV010000022	AUGUSTUS	exon	162311	162769	.	-	.	ID=jg13434.t2.exon13;Parent=jg13434.t2;
JAACXV010000022	AUGUSTUS	intron	162770	162832	.	-	.	ID=jg13434.t2.intron13;Parent=jg13434.t2;
JAACXV010000022	AUGUSTUS	intron	162770	162832	.	-	.	ID=jg13434.t1.intron13;Parent=jg13434.t1;
JAACXV010000022	AUGUSTUS	CDS	162833	162948	1	-	1	ID=jg13434.t2.CDS14;Parent=jg13434.t2;
JAACXV010000022	AUGUSTUS	exon	162833	162948	.	-	.	ID=jg13434.t1.exon14;Parent=jg13434.t1;
JAACXV010000022	AUGUSTUS	exon	162833	162948	.	-	.	ID=jg13434.t2.exon14;Parent=jg13434.t2;
JAACXV010000022	AUGUSTUS	CDS	162833	162948	1	-	1	ID=jg13434.t1.CDS14;Parent=jg13434.t1;
JAACXV010000022	AUGUSTUS	intron	162949	162999	.	-	.	ID=jg13434.t2.intron14;Parent=jg13434.t2;
JAACXV010000022	AUGUSTUS	intron	162949	162999	.	-	.	ID=jg13434.t1.intron14;Parent=jg13434.t1;
JAACXV010000022	AUGUSTUS	exon	163000	163205	.	-	.	ID=jg13434.t2.exon15;Parent=jg13434.t2;
JAACXV010000022	AUGUSTUS	CDS	163000	163205	1	-	0	ID=jg13434.t1.CDS15;Parent=jg13434.t1;
JAACXV010000022	AUGUSTUS	exon	163000	163205	.	-	.	ID=jg13434.t1.exon15;Parent=jg13434.t1;
JAACXV010000022	AUGUSTUS	CDS	163000	163205	1	-	0	ID=jg13434.t2.CDS15;Parent=jg13434.t2;
JAACXV010000022	AUGUSTUS	intron	163206	164042	.	-	.	ID=jg13434.t2.intron15;Parent=jg13434.t2;
JAACXV010000022	AUGUSTUS	intron	163206	164042	.	-	.	ID=jg13434.t1.intron15;Parent=jg13434.t1;
JAACXV010000022	AUGUSTUS	exon	164043	164228	.	-	.	ID=jg13434.t1.exon16;Parent=jg13434.t1;
JAACXV010000022	AUGUSTUS	exon	164043	164228	.	-	.	ID=jg13434.t2.exon16;Parent=jg13434.t2;
JAACXV010000022	AUGUSTUS	CDS	164043	164228	1	-	0	ID=jg13434.t2.CDS16;Parent=jg13434.t2;
JAACXV010000022	AUGUSTUS	CDS	164043	164228	1	-	0	ID=jg13434.t1.CDS16;Parent=jg13434.t1;
JAACXV010000022	AUGUSTUS	intron	164229	164285	.	-	.	ID=jg13434.t2.intron16;Parent=jg13434.t2;
JAACXV010000022	AUGUSTUS	intron	164229	164285	.	-	.	ID=jg13434.t1.intron16;Parent=jg13434.t1;
JAACXV010000022	AUGUSTUS	CDS	164286	164422	1	-	2	ID=jg13434.t1.CDS17;Parent=jg13434.t1;
JAACXV010000022	AUGUSTUS	CDS	164286	164422	1	-	2	ID=jg13434.t2.CDS17;Parent=jg13434.t2;
JAACXV010000022	AUGUSTUS	exon	164286	164422	.	-	.	ID=jg13434.t1.exon17;Parent=jg13434.t1;
JAACXV010000022	AUGUSTUS	exon	164286	164422	.	-	.	ID=jg13434.t2.exon17;Parent=jg13434.t2;
JAACXV010000022	AUGUSTUS	intron	164423	164483	.	-	.	ID=jg13434.t2.intron17;Parent=jg13434.t2;
JAACXV010000022	AUGUSTUS	intron	164423	164483	.	-	.	ID=jg13434.t1.intron17;Parent=jg13434.t1;
JAACXV010000022	AUGUSTUS	CDS	164484	164553	1	-	0	ID=jg13434.t2.CDS18;Parent=jg13434.t2;
JAACXV010000022	AUGUSTUS	CDS	164484	164553	1	-	0	ID=jg13434.t1.CDS18;Parent=jg13434.t1;
JAACXV010000022	AUGUSTUS	exon	164484	164553	.	-	.	ID=jg13434.t1.exon18;Parent=jg13434.t1;
JAACXV010000022	AUGUSTUS	exon	164484	164553	.	-	.	ID=jg13434.t2.exon18;Parent=jg13434.t2;
JAACXV010000022	AUGUSTUS	intron	164554	165153	.	-	.	ID=jg13434.t1.intron18;Parent=jg13434.t1;
JAACXV010000022	AUGUSTUS	intron	164554	165153	.	-	.	ID=jg13434.t2.intron18;Parent=jg13434.t2;
JAACXV010000022	AUGUSTUS	CDS	165154	165363	1	-	0	ID=jg13434.t1.CDS19;Parent=jg13434.t1;
JAACXV010000022	AUGUSTUS	exon	165154	165363	.	-	.	ID=jg13434.t2.exon19;Parent=jg13434.t2;
JAACXV010000022	AUGUSTUS	CDS	165154	165363	1	-	0	ID=jg13434.t2.CDS19;Parent=jg13434.t2;
JAACXV010000022	AUGUSTUS	exon	165154	165363	.	-	.	ID=jg13434.t1.exon19;Parent=jg13434.t1;
JAACXV010000022	AUGUSTUS	intron	165364	165417	.	-	.	ID=jg13434.t2.intron19;Parent=jg13434.t2;
JAACXV010000022	AUGUSTUS	intron	165364	165417	.	-	.	ID=jg13434.t1.intron19;Parent=jg13434.t1;
JAACXV010000022	AUGUSTUS	exon	165418	165560	.	-	.	ID=jg13434.t1.exon20;Parent=jg13434.t1;
JAACXV010000022	AUGUSTUS	CDS	165418	165560	1	-	2	ID=jg13434.t1.CDS20;Parent=jg13434.t1;
JAACXV010000022	AUGUSTUS	exon	165418	165560	.	-	.	ID=jg13434.t2.exon20;Parent=jg13434.t2;
JAACXV010000022	AUGUSTUS	CDS	165418	165560	1	-	2	ID=jg13434.t2.CDS20;Parent=jg13434.t2;
JAACXV010000022	AUGUSTUS	intron	165561	165629	.	-	.	ID=jg13434.t2.intron20;Parent=jg13434.t2;
JAACXV010000022	AUGUSTUS	intron	165561	165629	.	-	.	ID=jg13434.t1.intron20;Parent=jg13434.t1;
JAACXV010000022	AUGUSTUS	CDS	165630	165816	1	-	0	ID=jg13434.t1.CDS21;Parent=jg13434.t1;
JAACXV010000022	AUGUSTUS	exon	165630	165816	.	-	.	ID=jg13434.t1.exon21;Parent=jg13434.t1;
JAACXV010000022	AUGUSTUS	CDS	165630	165816	1	-	0	ID=jg13434.t2.CDS21;Parent=jg13434.t2;
JAACXV010000022	AUGUSTUS	exon	165630	165816	.	-	.	ID=jg13434.t2.exon21;Parent=jg13434.t2;
JAACXV010000022	AUGUSTUS	intron	165817	165869	.	-	.	ID=jg13434.t1.intron21;Parent=jg13434.t1;
JAACXV010000022	AUGUSTUS	intron	165817	166587	.	-	.	ID=jg13434.t2.intron21;Parent=jg13434.t2;
JAACXV010000022	AUGUSTUS	CDS	165870	165911	0.99	-	0	ID=jg13434.t1.CDS22;Parent=jg13434.t1;
JAACXV010000022	AUGUSTUS	exon	165870	165911	.	-	.	ID=jg13434.t1.exon22;Parent=jg13434.t1;
JAACXV010000022	AUGUSTUS	start_codon	165909	165911	.	-	0	ID=jg13434.t1.start1;Parent=jg13434.t1;
JAACXV010000022	AUGUSTUS	exon	166588	166796	.	-	.	ID=jg13434.t2.exon22;Parent=jg13434.t2;
JAACXV010000022	AUGUSTUS	CDS	166588	166796	1	-	2	ID=jg13434.t2.CDS22;Parent=jg13434.t2;
JAACXV010000022	AUGUSTUS	intron	166797	166870	.	-	.	ID=jg13434.t2.intron22;Parent=jg13434.t2;
JAACXV010000022	AUGUSTUS	CDS	166871	166952	1	-	0	ID=jg13434.t2.CDS23;Parent=jg13434.t2;
JAACXV010000022	AUGUSTUS	exon	166871	166952	.	-	.	ID=jg13434.t2.exon23;Parent=jg13434.t2;
JAACXV010000022	AUGUSTUS	intron	166953	167185	.	-	.	ID=jg13434.t2.intron23;Parent=jg13434.t2;
JAACXV010000022	AUGUSTUS	exon	167186	167281	.	-	.	ID=jg13434.t2.exon24;Parent=jg13434.t2;
JAACXV010000022	AUGUSTUS	CDS	167186	167281	0.99	-	0	ID=jg13434.t2.CDS24;Parent=jg13434.t2;
JAACXV010000022	AUGUSTUS	start_codon	167279	167281	.	-	0	ID=jg13434.t2.start1;Parent=jg13434.t2;
JAACXV010000022	AUGUSTUS	gene	167946	168752	.	-	.	ID=jg13435;
JAACXV010000022	AUGUSTUS	mRNA	167946	168752	.	-	.	ID=jg13435.t1;Parent=jg13435;product=XP_030755543.1protein YIPF5;Ontology_term=GO:0016021;
JAACXV010000022	AUGUSTUS	exon	167946	168589	.	-	.	ID=jg13435.t1.exon1;Parent=jg13435.t1;
JAACXV010000022	AUGUSTUS	stop_codon	167946	167948	.	-	0	ID=jg13435.t1.stop1;Parent=jg13435.t1;
JAACXV010000022	AUGUSTUS	CDS	167946	168589	0.97	-	2	ID=jg13435.t1.CDS1;Parent=jg13435.t1;
JAACXV010000022	AUGUSTUS	intron	168590	168646	.	-	.	ID=jg13435.t1.intron1;Parent=jg13435.t1;
JAACXV010000022	AUGUSTUS	CDS	168647	168752	0.99	-	0	ID=jg13435.t1.CDS2;Parent=jg13435.t1;
JAACXV010000022	AUGUSTUS	exon	168647	168752	.	-	.	ID=jg13435.t1.exon2;Parent=jg13435.t1;
JAACXV010000022	AUGUSTUS	start_codon	168750	168752	.	-	0	ID=jg13435.t1.start1;Parent=jg13435.t1;
JAACXV010000022	AUGUSTUS	gene	180003	180902	.	-	.	ID=jg13437;
JAACXV010000022	AUGUSTUS	mRNA	180003	180902	.	-	.	ID=jg13437.t1;Parent=jg13437;
JAACXV010000022	AUGUSTUS	mRNA	180003	180233	.	-	.	ID=jg13437.t2;Parent=jg13437;
JAACXV010000022	AUGUSTUS	exon	180003	180233	.	-	.	ID=jg13437.t2.exon1;Parent=jg13437.t2;
JAACXV010000022	AUGUSTUS	exon	180003	180638	.	-	.	ID=jg13437.t1.exon1;Parent=jg13437.t1;
JAACXV010000022	AUGUSTUS	stop_codon	180003	180005	.	-	0	ID=jg13437.t1.stop1;Parent=jg13437.t1;
JAACXV010000022	AUGUSTUS	CDS	180003	180638	0.93	-	0	ID=jg13437.t1.CDS1;Parent=jg13437.t1;
JAACXV010000022	AUGUSTUS	stop_codon	180003	180005	.	-	0	ID=jg13437.t2.stop1;Parent=jg13437.t2;
JAACXV010000022	AUGUSTUS	CDS	180003	180233	0.98	-	0	ID=jg13437.t2.CDS1;Parent=jg13437.t2;
JAACXV010000022	AUGUSTUS	start_codon	180231	180233	.	-	0	ID=jg13437.t2.start1;Parent=jg13437.t2;
JAACXV010000022	AUGUSTUS	gene	180594	319410	.	+	.	ID=jg13436;
JAACXV010000022	AUGUSTUS	mRNA	180594	319410	.	+	.	ID=jg13436.t1;Parent=jg13436;
JAACXV010000022	AUGUSTUS	exon	180594	180729	.	+	.	ID=jg13436.t1.exon1;Parent=jg13436.t1;
JAACXV010000022	AUGUSTUS	start_codon	180594	180596	.	+	0	ID=jg13436.t1.start1;Parent=jg13436.t1;
JAACXV010000022	AUGUSTUS	CDS	180594	180729	1	+	0	ID=jg13436.t1.CDS1;Parent=jg13436.t1;
JAACXV010000022	AUGUSTUS	intron	180639	180752	.	-	.	ID=jg13437.t1.intron1;Parent=jg13437.t1;
JAACXV010000022	AUGUSTUS	intron	180730	266994	.	+	.	ID=jg13436.t1.intron1;Parent=jg13436.t1;
JAACXV010000022	AUGUSTUS	exon	180753	180902	.	-	.	ID=jg13437.t1.exon2;Parent=jg13437.t1;
JAACXV010000022	AUGUSTUS	CDS	180753	180902	0.71	-	0	ID=jg13437.t1.CDS2;Parent=jg13437.t1;
JAACXV010000022	AUGUSTUS	start_codon	180900	180902	.	-	0	ID=jg13437.t1.start1;Parent=jg13437.t1;
JAACXV010000022	AUGUSTUS	exon	266995	267159	.	+	.	ID=jg13436.t1.exon2;Parent=jg13436.t1;
JAACXV010000022	AUGUSTUS	CDS	266995	267159	1	+	2	ID=jg13436.t1.CDS2;Parent=jg13436.t1;
JAACXV010000022	AUGUSTUS	intron	267160	269897	.	+	.	ID=jg13436.t1.intron2;Parent=jg13436.t1;
JAACXV010000022	AUGUSTUS	exon	269898	270180	.	+	.	ID=jg13436.t1.exon3;Parent=jg13436.t1;
JAACXV010000022	AUGUSTUS	CDS	269898	270180	1	+	2	ID=jg13436.t1.CDS3;Parent=jg13436.t1;
JAACXV010000022	AUGUSTUS	intron	270181	270239	.	+	.	ID=jg13436.t1.intron3;Parent=jg13436.t1;
JAACXV010000022	AUGUSTUS	exon	270240	270341	.	+	.	ID=jg13436.t1.exon4;Parent=jg13436.t1;
JAACXV010000022	AUGUSTUS	CDS	270240	270341	1	+	1	ID=jg13436.t1.CDS4;Parent=jg13436.t1;
JAACXV010000022	AUGUSTUS	intron	270342	270394	.	+	.	ID=jg13436.t1.intron4;Parent=jg13436.t1;
JAACXV010000022	AUGUSTUS	CDS	270395	270671	1	+	1	ID=jg13436.t1.CDS5;Parent=jg13436.t1;
JAACXV010000022	AUGUSTUS	exon	270395	270671	.	+	.	ID=jg13436.t1.exon5;Parent=jg13436.t1;
JAACXV010000022	AUGUSTUS	intron	270672	277759	.	+	.	ID=jg13436.t1.intron5;Parent=jg13436.t1;
JAACXV010000022	AUGUSTUS	CDS	277760	278858	1	+	0	ID=jg13436.t1.CDS6;Parent=jg13436.t1;
JAACXV010000022	AUGUSTUS	exon	277760	278858	.	+	.	ID=jg13436.t1.exon6;Parent=jg13436.t1;
JAACXV010000022	AUGUSTUS	intron	278859	285526	.	+	.	ID=jg13436.t1.intron6;Parent=jg13436.t1;
JAACXV010000022	AUGUSTUS	exon	285527	285850	.	+	.	ID=jg13436.t1.exon7;Parent=jg13436.t1;
JAACXV010000022	AUGUSTUS	CDS	285527	285850	1	+	2	ID=jg13436.t1.CDS7;Parent=jg13436.t1;
JAACXV010000022	AUGUSTUS	intron	285851	286052	.	+	.	ID=jg13436.t1.intron7;Parent=jg13436.t1;
JAACXV010000022	AUGUSTUS	exon	286053	286196	.	+	.	ID=jg13436.t1.exon8;Parent=jg13436.t1;
JAACXV010000022	AUGUSTUS	CDS	286053	286196	1	+	2	ID=jg13436.t1.CDS8;Parent=jg13436.t1;
JAACXV010000022	AUGUSTUS	intron	286197	291826	.	+	.	ID=jg13436.t1.intron8;Parent=jg13436.t1;
JAACXV010000022	AUGUSTUS	CDS	291827	292135	1	+	2	ID=jg13436.t1.CDS9;Parent=jg13436.t1;
JAACXV010000022	AUGUSTUS	exon	291827	292135	.	+	.	ID=jg13436.t1.exon9;Parent=jg13436.t1;
JAACXV010000022	AUGUSTUS	intron	292136	318678	.	+	.	ID=jg13436.t1.intron9;Parent=jg13436.t1;
JAACXV010000022	AUGUSTUS	CDS	318679	319034	1	+	2	ID=jg13436.t1.CDS10;Parent=jg13436.t1;
JAACXV010000022	AUGUSTUS	exon	318679	319034	.	+	.	ID=jg13436.t1.exon10;Parent=jg13436.t1;
JAACXV010000022	AUGUSTUS	intron	319035	319161	.	+	.	ID=jg13436.t1.intron10;Parent=jg13436.t1;
JAACXV010000022	AUGUSTUS	exon	319162	319410	.	+	.	ID=jg13436.t1.exon11;Parent=jg13436.t1;
JAACXV010000022	AUGUSTUS	CDS	319162	319410	0.78	+	0	ID=jg13436.t1.CDS11;Parent=jg13436.t1;
JAACXV010000022	AUGUSTUS	stop_codon	319408	319410	.	+	0	ID=jg13436.t1.stop1;Parent=jg13436.t1;
JAACXV010000022	AUGUSTUS	gene	362117	382190	.	+	.	ID=jg13438;
JAACXV010000022	AUGUSTUS	mRNA	362117	382190	.	+	.	ID=jg13438.t1;Parent=jg13438;product=XP_030755527.1uncharacterized protein LOC115881940 isoform X1;Ontology_term=GO:0045216;
JAACXV010000022	AUGUSTUS	exon	362117	362858	.	+	.	ID=jg13438.t1.exon1;Parent=jg13438.t1;
JAACXV010000022	AUGUSTUS	start_codon	362117	362119	.	+	0	ID=jg13438.t1.start1;Parent=jg13438.t1;
JAACXV010000022	AUGUSTUS	CDS	362117	362858	1	+	0	ID=jg13438.t1.CDS1;Parent=jg13438.t1;
JAACXV010000022	AUGUSTUS	intron	362859	370600	.	+	.	ID=jg13438.t1.intron1;Parent=jg13438.t1;
JAACXV010000022	AUGUSTUS	CDS	370601	370729	1	+	2	ID=jg13438.t1.CDS2;Parent=jg13438.t1;
JAACXV010000022	AUGUSTUS	exon	370601	370729	.	+	.	ID=jg13438.t1.exon2;Parent=jg13438.t1;
JAACXV010000022	AUGUSTUS	intron	370730	373243	.	+	.	ID=jg13438.t1.intron2;Parent=jg13438.t1;
JAACXV010000022	AUGUSTUS	CDS	373244	373554	1	+	2	ID=jg13438.t1.CDS3;Parent=jg13438.t1;
JAACXV010000022	AUGUSTUS	exon	373244	373554	.	+	.	ID=jg13438.t1.exon3;Parent=jg13438.t1;
JAACXV010000022	AUGUSTUS	intron	373555	375363	.	+	.	ID=jg13438.t1.intron3;Parent=jg13438.t1;
JAACXV010000022	AUGUSTUS	CDS	375364	375427	1	+	0	ID=jg13438.t1.CDS4;Parent=jg13438.t1;
JAACXV010000022	AUGUSTUS	exon	375364	375427	.	+	.	ID=jg13438.t1.exon4;Parent=jg13438.t1;
JAACXV010000022	AUGUSTUS	intron	375428	380315	.	+	.	ID=jg13438.t1.intron4;Parent=jg13438.t1;
JAACXV010000022	AUGUSTUS	CDS	380316	380639	1	+	2	ID=jg13438.t1.CDS5;Parent=jg13438.t1;
JAACXV010000022	AUGUSTUS	exon	380316	380639	.	+	.	ID=jg13438.t1.exon5;Parent=jg13438.t1;
JAACXV010000022	AUGUSTUS	intron	380640	381813	.	+	.	ID=jg13438.t1.intron5;Parent=jg13438.t1;
JAACXV010000022	AUGUSTUS	exon	381814	382190	.	+	.	ID=jg13438.t1.exon6;Parent=jg13438.t1;
JAACXV010000022	AUGUSTUS	CDS	381814	382190	1	+	2	ID=jg13438.t1.CDS6;Parent=jg13438.t1;
JAACXV010000022	AUGUSTUS	stop_codon	382188	382190	.	+	0	ID=jg13438.t1.stop1;Parent=jg13438.t1;
JAACXV010000022	AUGUSTUS	gene	388577	390514	.	+	.	ID=jg13439;
JAACXV010000022	AUGUSTUS	mRNA	388577	390514	.	+	.	ID=jg13439.t1;Parent=jg13439;product=XP_030765200.1zinc finger BED domain-containing protein 1-like;Ontology_term=GO:0003677;
JAACXV010000022	AUGUSTUS	CDS	388577	390201	0.66	+	0	ID=jg13439.t1.CDS1;Parent=jg13439.t1;
JAACXV010000022	AUGUSTUS	start_codon	388577	388579	.	+	0	ID=jg13439.t1.start1;Parent=jg13439.t1;
JAACXV010000022	AUGUSTUS	exon	388577	390201	.	+	.	ID=jg13439.t1.exon1;Parent=jg13439.t1;
JAACXV010000022	AUGUSTUS	intron	390202	390453	.	+	.	ID=jg13439.t1.intron1;Parent=jg13439.t1;
JAACXV010000022	AUGUSTUS	exon	390454	390514	.	+	.	ID=jg13439.t1.exon2;Parent=jg13439.t1;
JAACXV010000022	AUGUSTUS	CDS	390454	390514	0.56	+	1	ID=jg13439.t1.CDS2;Parent=jg13439.t1;
JAACXV010000022	AUGUSTUS	stop_codon	390512	390514	.	+	0	ID=jg13439.t1.stop1;Parent=jg13439.t1;
JAACXV010000022	AUGUSTUS	gene	391593	397910	.	+	.	ID=jg13440;
JAACXV010000022	AUGUSTUS	mRNA	391593	397910	.	+	.	ID=jg13440.t1;Parent=jg13440;product=XP_030755579.1F-box/LRR-repeat protein 6;Ontology_term=GO:0005634;
JAACXV010000022	AUGUSTUS	start_codon	391593	391595	.	+	0	ID=jg13440.t1.start1;Parent=jg13440.t1;
JAACXV010000022	AUGUSTUS	exon	391593	391914	.	+	.	ID=jg13440.t1.exon1;Parent=jg13440.t1;
JAACXV010000022	AUGUSTUS	CDS	391593	391914	1	+	0	ID=jg13440.t1.CDS1;Parent=jg13440.t1;
JAACXV010000022	AUGUSTUS	intron	391915	392015	.	+	.	ID=jg13440.t1.intron1;Parent=jg13440.t1;
JAACXV010000022	AUGUSTUS	exon	392016	392335	.	+	.	ID=jg13440.t1.exon2;Parent=jg13440.t1;
JAACXV010000022	AUGUSTUS	CDS	392016	392335	1	+	2	ID=jg13440.t1.CDS2;Parent=jg13440.t1;
JAACXV010000022	AUGUSTUS	intron	392336	392419	.	+	.	ID=jg13440.t1.intron2;Parent=jg13440.t1;
JAACXV010000022	AUGUSTUS	CDS	392420	392697	1	+	0	ID=jg13440.t1.CDS3;Parent=jg13440.t1;
JAACXV010000022	AUGUSTUS	exon	392420	392697	.	+	.	ID=jg13440.t1.exon3;Parent=jg13440.t1;
JAACXV010000022	AUGUSTUS	intron	392698	392782	.	+	.	ID=jg13440.t1.intron3;Parent=jg13440.t1;
JAACXV010000022	AUGUSTUS	exon	392783	392940	.	+	.	ID=jg13440.t1.exon4;Parent=jg13440.t1;
JAACXV010000022	AUGUSTUS	CDS	392783	392940	1	+	1	ID=jg13440.t1.CDS4;Parent=jg13440.t1;
JAACXV010000022	AUGUSTUS	intron	392941	393024	.	+	.	ID=jg13440.t1.intron4;Parent=jg13440.t1;
JAACXV010000022	AUGUSTUS	CDS	393025	393194	1	+	2	ID=jg13440.t1.CDS5;Parent=jg13440.t1;
JAACXV010000022	AUGUSTUS	exon	393025	393194	.	+	.	ID=jg13440.t1.exon5;Parent=jg13440.t1;
JAACXV010000022	AUGUSTUS	intron	393195	393290	.	+	.	ID=jg13440.t1.intron5;Parent=jg13440.t1;
JAACXV010000022	AUGUSTUS	exon	393291	393416	.	+	.	ID=jg13440.t1.exon6;Parent=jg13440.t1;
JAACXV010000022	AUGUSTUS	CDS	393291	393416	1	+	0	ID=jg13440.t1.CDS6;Parent=jg13440.t1;
JAACXV010000022	AUGUSTUS	intron	393417	393468	.	+	.	ID=jg13440.t1.intron6;Parent=jg13440.t1;
JAACXV010000022	AUGUSTUS	exon	393469	393636	.	+	.	ID=jg13440.t1.exon7;Parent=jg13440.t1;
JAACXV010000022	AUGUSTUS	CDS	393469	393636	1	+	0	ID=jg13440.t1.CDS7;Parent=jg13440.t1;
JAACXV010000022	AUGUSTUS	intron	393637	393688	.	+	.	ID=jg13440.t1.intron7;Parent=jg13440.t1;
JAACXV010000022	AUGUSTUS	CDS	393689	393908	1	+	0	ID=jg13440.t1.CDS8;Parent=jg13440.t1;
JAACXV010000022	AUGUSTUS	exon	393689	393908	.	+	.	ID=jg13440.t1.exon8;Parent=jg13440.t1;
JAACXV010000022	AUGUSTUS	intron	393909	396416	.	+	.	ID=jg13440.t1.intron8;Parent=jg13440.t1;
JAACXV010000022	AUGUSTUS	CDS	396417	396576	1	+	2	ID=jg13440.t1.CDS9;Parent=jg13440.t1;
JAACXV010000022	AUGUSTUS	exon	396417	396576	.	+	.	ID=jg13440.t1.exon9;Parent=jg13440.t1;
JAACXV010000022	AUGUSTUS	intron	396577	397672	.	+	.	ID=jg13440.t1.intron9;Parent=jg13440.t1;
JAACXV010000022	AUGUSTUS	CDS	397673	397910	0.97	+	1	ID=jg13440.t1.CDS10;Parent=jg13440.t1;
JAACXV010000022	AUGUSTUS	exon	397673	397910	.	+	.	ID=jg13440.t1.exon10;Parent=jg13440.t1;
JAACXV010000022	AUGUSTUS	stop_codon	397908	397910	.	+	0	ID=jg13440.t1.stop1;Parent=jg13440.t1;
JAACXV010000022	AUGUSTUS	gene	443189	443467	.	+	.	ID=jg13441;
JAACXV010000022	AUGUSTUS	mRNA	443189	443467	.	+	.	ID=jg13441.t1;Parent=jg13441;
JAACXV010000022	AUGUSTUS	exon	443189	443467	.	+	.	ID=jg13441.t1.exon1;Parent=jg13441.t1;
JAACXV010000022	AUGUSTUS	start_codon	443189	443191	.	+	0	ID=jg13441.t1.start1;Parent=jg13441.t1;
JAACXV010000022	AUGUSTUS	CDS	443189	443467	0.82	+	0	ID=jg13441.t1.CDS1;Parent=jg13441.t1;
JAACXV010000022	AUGUSTUS	stop_codon	443465	443467	.	+	0	ID=jg13441.t1.stop1;Parent=jg13441.t1;
JAACXV010000022	AUGUSTUS	gene	446617	446922	.	+	.	ID=jg13442;
JAACXV010000022	AUGUSTUS	mRNA	446617	446922	.	+	.	ID=jg13442.t1;Parent=jg13442;
JAACXV010000022	AUGUSTUS	CDS	446617	446922	0.69	+	0	ID=jg13442.t1.CDS1;Parent=jg13442.t1;
JAACXV010000022	AUGUSTUS	start_codon	446617	446619	.	+	0	ID=jg13442.t1.start1;Parent=jg13442.t1;
JAACXV010000022	AUGUSTUS	exon	446617	446922	.	+	.	ID=jg13442.t1.exon1;Parent=jg13442.t1;
JAACXV010000022	AUGUSTUS	stop_codon	446920	446922	.	+	0	ID=jg13442.t1.stop1;Parent=jg13442.t1;
JAACXV010000022	AUGUSTUS	gene	504672	561872	.	+	.	ID=jg13443;
JAACXV010000022	AUGUSTUS	mRNA	504672	561872	.	+	.	ID=jg13443.t1;Parent=jg13443;
JAACXV010000022	AUGUSTUS	exon	504672	504872	.	+	.	ID=jg13443.t1.exon1;Parent=jg13443.t1;
JAACXV010000022	AUGUSTUS	CDS	504672	504872	0.57	+	0	ID=jg13443.t1.CDS1;Parent=jg13443.t1;
JAACXV010000022	AUGUSTUS	start_codon	504672	504674	.	+	0	ID=jg13443.t1.start1;Parent=jg13443.t1;
JAACXV010000022	AUGUSTUS	intron	504873	505010	.	+	.	ID=jg13443.t1.intron1;Parent=jg13443.t1;
JAACXV010000022	AUGUSTUS	exon	505011	505123	.	+	.	ID=jg13443.t1.exon2;Parent=jg13443.t1;
JAACXV010000022	AUGUSTUS	CDS	505011	505123	0.68	+	0	ID=jg13443.t1.CDS2;Parent=jg13443.t1;
JAACXV010000022	AUGUSTUS	intron	505124	540580	.	+	.	ID=jg13443.t1.intron2;Parent=jg13443.t1;
JAACXV010000022	AUGUSTUS	exon	540581	540616	.	+	.	ID=jg13443.t1.exon3;Parent=jg13443.t1;
JAACXV010000022	AUGUSTUS	CDS	540581	540616	0.69	+	1	ID=jg13443.t1.CDS3;Parent=jg13443.t1;
JAACXV010000022	AUGUSTUS	intron	540617	561868	.	+	.	ID=jg13443.t1.intron3;Parent=jg13443.t1;
JAACXV010000022	AUGUSTUS	gene	548178	548465	.	+	.	ID=m1-g2569;
JAACXV010000022	AUGUSTUS	mRNA	548178	548465	0.72	+	.	ID=m1-g2569.t1;Parent=m1-g2569;
JAACXV010000022	AUGUSTUS	exon	548178	548465	.	+	.	ID=m1-g2569.t1.exon2;Parent=m1-g2569.t1;
JAACXV010000022	AUGUSTUS	exon	548178	548465	.	+	.	ID=m1-g2569.t1.exon1;Parent=m1-g2569.t1;
JAACXV010000022	AUGUSTUS	CDS	548178	548465	0.72	+	0	ID=m1-g2569.t1.CDS1;Parent=m1-g2569.t1;
JAACXV010000022	AUGUSTUS	start_codon	548178	548180	.	+	0	ID=m1-g2569.t1.start1;Parent=m1-g2569.t1;
JAACXV010000022	AUGUSTUS	stop_codon	548463	548465	.	+	0	ID=m1-g2569.t1.stop1;Parent=m1-g2569.t1;
JAACXV010000022	AUGUSTUS	CDS	561869	561872	0.69	+	1	ID=jg13443.t1.CDS4;Parent=jg13443.t1;
JAACXV010000022	AUGUSTUS	exon	561869	561872	.	+	.	ID=jg13443.t1.exon4;Parent=jg13443.t1;
JAACXV010000022	AUGUSTUS	stop_codon	561870	561872	.	+	0	ID=jg13443.t1.stop1;Parent=jg13443.t1;
JAACXV010000022	AUGUSTUS	gene	628574	628873	.	+	.	ID=jg13444;
JAACXV010000022	AUGUSTUS	mRNA	628574	628873	.	+	.	ID=jg13444.t1;Parent=jg13444;
JAACXV010000022	AUGUSTUS	CDS	628574	628775	0.82	+	0	ID=jg13444.t1.CDS1;Parent=jg13444.t1;
JAACXV010000022	AUGUSTUS	start_codon	628574	628576	.	+	0	ID=jg13444.t1.start1;Parent=jg13444.t1;
JAACXV010000022	AUGUSTUS	exon	628574	628775	.	+	.	ID=jg13444.t1.exon1;Parent=jg13444.t1;
JAACXV010000022	AUGUSTUS	intron	628776	628838	.	+	.	ID=jg13444.t1.intron1;Parent=jg13444.t1;
JAACXV010000022	AUGUSTUS	CDS	628839	628873	0.94	+	2	ID=jg13444.t1.CDS2;Parent=jg13444.t1;
JAACXV010000022	AUGUSTUS	exon	628839	628873	.	+	.	ID=jg13444.t1.exon2;Parent=jg13444.t1;
JAACXV010000022	AUGUSTUS	stop_codon	628871	628873	.	+	0	ID=jg13444.t1.stop1;Parent=jg13444.t1;
JAACXV010000022	AUGUSTUS	gene	685909	836637	.	+	.	ID=jg13445;
JAACXV010000022	AUGUSTUS	mRNA	685909	836637	.	+	.	ID=jg13445.t2;Parent=jg13445;product=XP_030755589.11-phosphatidylinositol 4,5-bisphosphate phosphodiesterase epsilon-1-like;Ontology_term=GO:0004435;
JAACXV010000022	AUGUSTUS	mRNA	685909	836637	.	+	.	ID=jg13445.t1;Parent=jg13445;product=XP_030755589.11-phosphatidylinositol 4,5-bisphosphate phosphodiesterase epsilon-1-like;Ontology_term=GO:0004435;
JAACXV010000022	AUGUSTUS	exon	685909	685996	.	+	.	ID=jg13445.t2.exon1;Parent=jg13445.t2;
JAACXV010000022	AUGUSTUS	CDS	685909	685996	1	+	0	ID=jg13445.t1.CDS1;Parent=jg13445.t1;
JAACXV010000022	AUGUSTUS	start_codon	685909	685911	.	+	0	ID=jg13445.t1.start1;Parent=jg13445.t1;
JAACXV010000022	AUGUSTUS	exon	685909	685996	.	+	.	ID=jg13445.t1.exon1;Parent=jg13445.t1;
JAACXV010000022	AUGUSTUS	start_codon	685909	685911	.	+	0	ID=jg13445.t2.start1;Parent=jg13445.t2;
JAACXV010000022	AUGUSTUS	CDS	685909	685996	1	+	0	ID=jg13445.t2.CDS1;Parent=jg13445.t2;
JAACXV010000022	AUGUSTUS	intron	685997	729411	.	+	.	ID=jg13445.t2.intron1;Parent=jg13445.t2;
JAACXV010000022	AUGUSTUS	intron	685997	729411	.	+	.	ID=jg13445.t1.intron1;Parent=jg13445.t1;
JAACXV010000022	AUGUSTUS	CDS	729412	729545	1	+	2	ID=jg13445.t1.CDS2;Parent=jg13445.t1;
JAACXV010000022	AUGUSTUS	CDS	729412	729545	1	+	2	ID=jg13445.t2.CDS2;Parent=jg13445.t2;
JAACXV010000022	AUGUSTUS	exon	729412	729545	.	+	.	ID=jg13445.t2.exon2;Parent=jg13445.t2;
JAACXV010000022	AUGUSTUS	exon	729412	729545	.	+	.	ID=jg13445.t1.exon2;Parent=jg13445.t1;
JAACXV010000022	AUGUSTUS	intron	729546	733791	.	+	.	ID=jg13445.t1.intron2;Parent=jg13445.t1;
JAACXV010000022	AUGUSTUS	intron	729546	733791	.	+	.	ID=jg13445.t2.intron2;Parent=jg13445.t2;
JAACXV010000022	AUGUSTUS	CDS	733792	733929	1	+	0	ID=jg13445.t1.CDS3;Parent=jg13445.t1;
JAACXV010000022	AUGUSTUS	CDS	733792	733929	1	+	0	ID=jg13445.t2.CDS3;Parent=jg13445.t2;
JAACXV010000022	AUGUSTUS	exon	733792	733929	.	+	.	ID=jg13445.t1.exon3;Parent=jg13445.t1;
JAACXV010000022	AUGUSTUS	exon	733792	733929	.	+	.	ID=jg13445.t2.exon3;Parent=jg13445.t2;
JAACXV010000022	AUGUSTUS	intron	733930	773852	.	+	.	ID=jg13445.t2.intron3;Parent=jg13445.t2;
JAACXV010000022	AUGUSTUS	intron	733930	773852	.	+	.	ID=jg13445.t1.intron3;Parent=jg13445.t1;
JAACXV010000022	AUGUSTUS	exon	773853	773998	.	+	.	ID=jg13445.t1.exon4;Parent=jg13445.t1;
JAACXV010000022	AUGUSTUS	exon	773853	773998	.	+	.	ID=jg13445.t2.exon4;Parent=jg13445.t2;
JAACXV010000022	AUGUSTUS	CDS	773853	773998	1	+	0	ID=jg13445.t1.CDS4;Parent=jg13445.t1;
JAACXV010000022	AUGUSTUS	CDS	773853	773998	1	+	0	ID=jg13445.t2.CDS4;Parent=jg13445.t2;
JAACXV010000022	AUGUSTUS	intron	773999	783927	.	+	.	ID=jg13445.t2.intron4;Parent=jg13445.t2;
JAACXV010000022	AUGUSTUS	intron	773999	783927	.	+	.	ID=jg13445.t1.intron4;Parent=jg13445.t1;
JAACXV010000022	AUGUSTUS	CDS	783928	784201	1	+	1	ID=jg13445.t1.CDS5;Parent=jg13445.t1;
JAACXV010000022	AUGUSTUS	exon	783928	784201	.	+	.	ID=jg13445.t1.exon5;Parent=jg13445.t1;
JAACXV010000022	AUGUSTUS	CDS	783928	784201	1	+	1	ID=jg13445.t2.CDS5;Parent=jg13445.t2;
JAACXV010000022	AUGUSTUS	exon	783928	784201	.	+	.	ID=jg13445.t2.exon5;Parent=jg13445.t2;
JAACXV010000022	AUGUSTUS	intron	784202	798244	.	+	.	ID=jg13445.t2.intron5;Parent=jg13445.t2;
JAACXV010000022	AUGUSTUS	intron	784202	798244	.	+	.	ID=jg13445.t1.intron5;Parent=jg13445.t1;
JAACXV010000022	AUGUSTUS	CDS	798245	798423	1	+	0	ID=jg13445.t1.CDS6;Parent=jg13445.t1;
JAACXV010000022	AUGUSTUS	CDS	798245	798423	1	+	0	ID=jg13445.t2.CDS6;Parent=jg13445.t2;
JAACXV010000022	AUGUSTUS	exon	798245	798423	.	+	.	ID=jg13445.t2.exon6;Parent=jg13445.t2;
JAACXV010000022	AUGUSTUS	exon	798245	798423	.	+	.	ID=jg13445.t1.exon6;Parent=jg13445.t1;
JAACXV010000022	AUGUSTUS	intron	798424	798480	.	+	.	ID=jg13445.t2.intron6;Parent=jg13445.t2;
JAACXV010000022	AUGUSTUS	intron	798424	798480	.	+	.	ID=jg13445.t1.intron6;Parent=jg13445.t1;
JAACXV010000022	AUGUSTUS	CDS	798481	798664	1	+	1	ID=jg13445.t1.CDS7;Parent=jg13445.t1;
JAACXV010000022	AUGUSTUS	exon	798481	798664	.	+	.	ID=jg13445.t2.exon7;Parent=jg13445.t2;
JAACXV010000022	AUGUSTUS	exon	798481	798664	.	+	.	ID=jg13445.t1.exon7;Parent=jg13445.t1;
JAACXV010000022	AUGUSTUS	CDS	798481	798664	1	+	1	ID=jg13445.t2.CDS7;Parent=jg13445.t2;
JAACXV010000022	AUGUSTUS	intron	798665	799879	.	+	.	ID=jg13445.t1.intron7;Parent=jg13445.t1;
JAACXV010000022	AUGUSTUS	intron	798665	799879	.	+	.	ID=jg13445.t2.intron7;Parent=jg13445.t2;
JAACXV010000022	AUGUSTUS	CDS	799880	800172	1	+	0	ID=jg13445.t2.CDS8;Parent=jg13445.t2;
JAACXV010000022	AUGUSTUS	exon	799880	800172	.	+	.	ID=jg13445.t2.exon8;Parent=jg13445.t2;
JAACXV010000022	AUGUSTUS	CDS	799880	800172	1	+	0	ID=jg13445.t1.CDS8;Parent=jg13445.t1;
JAACXV010000022	AUGUSTUS	exon	799880	800172	.	+	.	ID=jg13445.t1.exon8;Parent=jg13445.t1;
JAACXV010000022	AUGUSTUS	intron	800173	800226	.	+	.	ID=jg13445.t2.intron8;Parent=jg13445.t2;
JAACXV010000022	AUGUSTUS	intron	800173	800226	.	+	.	ID=jg13445.t1.intron8;Parent=jg13445.t1;
JAACXV010000022	AUGUSTUS	CDS	800227	800424	1	+	1	ID=jg13445.t2.CDS9;Parent=jg13445.t2;
JAACXV010000022	AUGUSTUS	exon	800227	800424	.	+	.	ID=jg13445.t2.exon9;Parent=jg13445.t2;
JAACXV010000022	AUGUSTUS	CDS	800227	800424	1	+	1	ID=jg13445.t1.CDS9;Parent=jg13445.t1;
JAACXV010000022	AUGUSTUS	exon	800227	800424	.	+	.	ID=jg13445.t1.exon9;Parent=jg13445.t1;
JAACXV010000022	AUGUSTUS	intron	800425	803636	.	+	.	ID=jg13445.t2.intron9;Parent=jg13445.t2;
JAACXV010000022	AUGUSTUS	intron	800425	803636	.	+	.	ID=jg13445.t1.intron9;Parent=jg13445.t1;
JAACXV010000022	AUGUSTUS	exon	803637	803790	.	+	.	ID=jg13445.t2.exon10;Parent=jg13445.t2;
JAACXV010000022	AUGUSTUS	CDS	803637	803790	1	+	1	ID=jg13445.t1.CDS10;Parent=jg13445.t1;
JAACXV010000022	AUGUSTUS	CDS	803637	803790	1	+	1	ID=jg13445.t2.CDS10;Parent=jg13445.t2;
JAACXV010000022	AUGUSTUS	exon	803637	803790	.	+	.	ID=jg13445.t1.exon10;Parent=jg13445.t1;
JAACXV010000022	AUGUSTUS	intron	803791	805846	.	+	.	ID=jg13445.t1.intron10;Parent=jg13445.t1;
JAACXV010000022	AUGUSTUS	intron	803791	805846	.	+	.	ID=jg13445.t2.intron10;Parent=jg13445.t2;
JAACXV010000022	AUGUSTUS	exon	805847	805984	.	+	.	ID=jg13445.t2.exon11;Parent=jg13445.t2;
JAACXV010000022	AUGUSTUS	exon	805847	805993	.	+	.	ID=jg13445.t1.exon11;Parent=jg13445.t1;
JAACXV010000022	AUGUSTUS	CDS	805847	805993	1	+	0	ID=jg13445.t1.CDS11;Parent=jg13445.t1;
JAACXV010000022	AUGUSTUS	CDS	805847	805984	1	+	0	ID=jg13445.t2.CDS11;Parent=jg13445.t2;
JAACXV010000022	AUGUSTUS	intron	805985	807679	.	+	.	ID=jg13445.t2.intron11;Parent=jg13445.t2;
JAACXV010000022	AUGUSTUS	intron	805994	807679	.	+	.	ID=jg13445.t1.intron11;Parent=jg13445.t1;
JAACXV010000022	AUGUSTUS	exon	807680	807870	.	+	.	ID=jg13445.t1.exon12;Parent=jg13445.t1;
JAACXV010000022	AUGUSTUS	CDS	807680	807870	1	+	0	ID=jg13445.t1.CDS12;Parent=jg13445.t1;
JAACXV010000022	AUGUSTUS	CDS	807680	807870	1	+	0	ID=jg13445.t2.CDS12;Parent=jg13445.t2;
JAACXV010000022	AUGUSTUS	exon	807680	807870	.	+	.	ID=jg13445.t2.exon12;Parent=jg13445.t2;
JAACXV010000022	AUGUSTUS	intron	807871	809512	.	+	.	ID=jg13445.t2.intron12;Parent=jg13445.t2;
JAACXV010000022	AUGUSTUS	intron	807871	809512	.	+	.	ID=jg13445.t1.intron12;Parent=jg13445.t1;
JAACXV010000022	AUGUSTUS	exon	809513	809629	.	+	.	ID=jg13445.t1.exon13;Parent=jg13445.t1;
JAACXV010000022	AUGUSTUS	CDS	809513	809629	1	+	1	ID=jg13445.t2.CDS13;Parent=jg13445.t2;
JAACXV010000022	AUGUSTUS	exon	809513	809629	.	+	.	ID=jg13445.t2.exon13;Parent=jg13445.t2;
JAACXV010000022	AUGUSTUS	CDS	809513	809629	1	+	1	ID=jg13445.t1.CDS13;Parent=jg13445.t1;
JAACXV010000022	AUGUSTUS	intron	809630	809695	.	+	.	ID=jg13445.t1.intron13;Parent=jg13445.t1;
JAACXV010000022	AUGUSTUS	intron	809630	809695	.	+	.	ID=jg13445.t2.intron13;Parent=jg13445.t2;
JAACXV010000022	AUGUSTUS	CDS	809696	809835	1	+	1	ID=jg13445.t1.CDS14;Parent=jg13445.t1;
JAACXV010000022	AUGUSTUS	exon	809696	809835	.	+	.	ID=jg13445.t2.exon14;Parent=jg13445.t2;
JAACXV010000022	AUGUSTUS	exon	809696	809835	.	+	.	ID=jg13445.t1.exon14;Parent=jg13445.t1;
JAACXV010000022	AUGUSTUS	CDS	809696	809835	1	+	1	ID=jg13445.t2.CDS14;Parent=jg13445.t2;
JAACXV010000022	AUGUSTUS	intron	809836	819342	.	+	.	ID=jg13445.t1.intron14;Parent=jg13445.t1;
JAACXV010000022	AUGUSTUS	intron	809836	819342	.	+	.	ID=jg13445.t2.intron14;Parent=jg13445.t2;
JAACXV010000022	AUGUSTUS	CDS	819343	819560	1	+	2	ID=jg13445.t2.CDS15;Parent=jg13445.t2;
JAACXV010000022	AUGUSTUS	CDS	819343	819560	1	+	2	ID=jg13445.t1.CDS15;Parent=jg13445.t1;
JAACXV010000022	AUGUSTUS	exon	819343	819560	.	+	.	ID=jg13445.t2.exon15;Parent=jg13445.t2;
JAACXV010000022	AUGUSTUS	exon	819343	819560	.	+	.	ID=jg13445.t1.exon15;Parent=jg13445.t1;
JAACXV010000022	AUGUSTUS	intron	819561	820464	.	+	.	ID=jg13445.t2.intron15;Parent=jg13445.t2;
JAACXV010000022	AUGUSTUS	intron	819561	820464	.	+	.	ID=jg13445.t1.intron15;Parent=jg13445.t1;
JAACXV010000022	AUGUSTUS	CDS	820465	820692	1	+	0	ID=jg13445.t2.CDS16;Parent=jg13445.t2;
JAACXV010000022	AUGUSTUS	exon	820465	820692	.	+	.	ID=jg13445.t2.exon16;Parent=jg13445.t2;
JAACXV010000022	AUGUSTUS	exon	820465	820692	.	+	.	ID=jg13445.t1.exon16;Parent=jg13445.t1;
JAACXV010000022	AUGUSTUS	CDS	820465	820692	1	+	0	ID=jg13445.t1.CDS16;Parent=jg13445.t1;
JAACXV010000022	AUGUSTUS	intron	820693	820750	.	+	.	ID=jg13445.t2.intron16;Parent=jg13445.t2;
JAACXV010000022	AUGUSTUS	intron	820693	820750	.	+	.	ID=jg13445.t1.intron16;Parent=jg13445.t1;
JAACXV010000022	AUGUSTUS	CDS	820751	820975	1	+	0	ID=jg13445.t1.CDS17;Parent=jg13445.t1;
JAACXV010000022	AUGUSTUS	exon	820751	820975	.	+	.	ID=jg13445.t1.exon17;Parent=jg13445.t1;
JAACXV010000022	AUGUSTUS	CDS	820751	820975	1	+	0	ID=jg13445.t2.CDS17;Parent=jg13445.t2;
JAACXV010000022	AUGUSTUS	exon	820751	820975	.	+	.	ID=jg13445.t2.exon17;Parent=jg13445.t2;
JAACXV010000022	AUGUSTUS	intron	820976	822510	.	+	.	ID=jg13445.t2.intron17;Parent=jg13445.t2;
JAACXV010000022	AUGUSTUS	intron	820976	822510	.	+	.	ID=jg13445.t1.intron17;Parent=jg13445.t1;
JAACXV010000022	AUGUSTUS	CDS	822511	822811	1	+	0	ID=jg13445.t1.CDS18;Parent=jg13445.t1;
JAACXV010000022	AUGUSTUS	exon	822511	822811	.	+	.	ID=jg13445.t1.exon18;Parent=jg13445.t1;
JAACXV010000022	AUGUSTUS	CDS	822511	822811	1	+	0	ID=jg13445.t2.CDS18;Parent=jg13445.t2;
JAACXV010000022	AUGUSTUS	exon	822511	822811	.	+	.	ID=jg13445.t2.exon18;Parent=jg13445.t2;
JAACXV010000022	AUGUSTUS	intron	822812	825318	.	+	.	ID=jg13445.t1.intron18;Parent=jg13445.t1;
JAACXV010000022	AUGUSTUS	intron	822812	825318	.	+	.	ID=jg13445.t2.intron18;Parent=jg13445.t2;
JAACXV010000022	AUGUSTUS	CDS	825319	825665	1	+	2	ID=jg13445.t1.CDS19;Parent=jg13445.t1;
JAACXV010000022	AUGUSTUS	exon	825319	825665	.	+	.	ID=jg13445.t1.exon19;Parent=jg13445.t1;
JAACXV010000022	AUGUSTUS	exon	825319	825665	.	+	.	ID=jg13445.t2.exon19;Parent=jg13445.t2;
JAACXV010000022	AUGUSTUS	CDS	825319	825665	1	+	2	ID=jg13445.t2.CDS19;Parent=jg13445.t2;
JAACXV010000022	AUGUSTUS	intron	825666	825732	.	+	.	ID=jg13445.t1.intron19;Parent=jg13445.t1;
JAACXV010000022	AUGUSTUS	intron	825666	825732	.	+	.	ID=jg13445.t2.intron19;Parent=jg13445.t2;
JAACXV010000022	AUGUSTUS	exon	825733	825925	.	+	.	ID=jg13445.t1.exon20;Parent=jg13445.t1;
JAACXV010000022	AUGUSTUS	exon	825733	825925	.	+	.	ID=jg13445.t2.exon20;Parent=jg13445.t2;
JAACXV010000022	AUGUSTUS	CDS	825733	825925	1	+	0	ID=jg13445.t2.CDS20;Parent=jg13445.t2;
JAACXV010000022	AUGUSTUS	CDS	825733	825925	1	+	0	ID=jg13445.t1.CDS20;Parent=jg13445.t1;
JAACXV010000022	AUGUSTUS	intron	825926	825982	.	+	.	ID=jg13445.t2.intron20;Parent=jg13445.t2;
JAACXV010000022	AUGUSTUS	intron	825926	825982	.	+	.	ID=jg13445.t1.intron20;Parent=jg13445.t1;
JAACXV010000022	AUGUSTUS	CDS	825983	826124	1	+	2	ID=jg13445.t1.CDS21;Parent=jg13445.t1;
JAACXV010000022	AUGUSTUS	exon	825983	826124	.	+	.	ID=jg13445.t1.exon21;Parent=jg13445.t1;
JAACXV010000022	AUGUSTUS	CDS	825983	826124	1	+	2	ID=jg13445.t2.CDS21;Parent=jg13445.t2;
JAACXV010000022	AUGUSTUS	exon	825983	826124	.	+	.	ID=jg13445.t2.exon21;Parent=jg13445.t2;
JAACXV010000022	AUGUSTUS	intron	826125	828114	.	+	.	ID=jg13445.t2.intron21;Parent=jg13445.t2;
JAACXV010000022	AUGUSTUS	intron	826125	828114	.	+	.	ID=jg13445.t1.intron21;Parent=jg13445.t1;
JAACXV010000022	AUGUSTUS	CDS	828115	828280	1	+	1	ID=jg13445.t1.CDS22;Parent=jg13445.t1;
JAACXV010000022	AUGUSTUS	exon	828115	828280	.	+	.	ID=jg13445.t1.exon22;Parent=jg13445.t1;
JAACXV010000022	AUGUSTUS	exon	828115	828280	.	+	.	ID=jg13445.t2.exon22;Parent=jg13445.t2;
JAACXV010000022	AUGUSTUS	CDS	828115	828280	1	+	1	ID=jg13445.t2.CDS22;Parent=jg13445.t2;
JAACXV010000022	AUGUSTUS	intron	828281	828341	.	+	.	ID=jg13445.t1.intron22;Parent=jg13445.t1;
JAACXV010000022	AUGUSTUS	intron	828281	828341	.	+	.	ID=jg13445.t2.intron22;Parent=jg13445.t2;
JAACXV010000022	AUGUSTUS	CDS	828342	828511	1	+	0	ID=jg13445.t2.CDS23;Parent=jg13445.t2;
JAACXV010000022	AUGUSTUS	CDS	828342	828511	1	+	0	ID=jg13445.t1.CDS23;Parent=jg13445.t1;
JAACXV010000022	AUGUSTUS	exon	828342	828511	.	+	.	ID=jg13445.t1.exon23;Parent=jg13445.t1;
JAACXV010000022	AUGUSTUS	exon	828342	828511	.	+	.	ID=jg13445.t2.exon23;Parent=jg13445.t2;
JAACXV010000022	AUGUSTUS	intron	828512	830011	.	+	.	ID=jg13445.t1.intron23;Parent=jg13445.t1;
JAACXV010000022	AUGUSTUS	intron	828512	830011	.	+	.	ID=jg13445.t2.intron23;Parent=jg13445.t2;
JAACXV010000022	AUGUSTUS	exon	830012	830157	.	+	.	ID=jg13445.t2.exon24;Parent=jg13445.t2;
JAACXV010000022	AUGUSTUS	CDS	830012	830157	1	+	1	ID=jg13445.t2.CDS24;Parent=jg13445.t2;
JAACXV010000022	AUGUSTUS	exon	830012	830157	.	+	.	ID=jg13445.t1.exon24;Parent=jg13445.t1;
JAACXV010000022	AUGUSTUS	CDS	830012	830157	1	+	1	ID=jg13445.t1.CDS24;Parent=jg13445.t1;
JAACXV010000022	AUGUSTUS	intron	830158	830217	.	+	.	ID=jg13445.t1.intron24;Parent=jg13445.t1;
JAACXV010000022	AUGUSTUS	intron	830158	830217	.	+	.	ID=jg13445.t2.intron24;Parent=jg13445.t2;
JAACXV010000022	AUGUSTUS	exon	830218	830418	.	+	.	ID=jg13445.t2.exon25;Parent=jg13445.t2;
JAACXV010000022	AUGUSTUS	CDS	830218	830418	1	+	2	ID=jg13445.t2.CDS25;Parent=jg13445.t2;
JAACXV010000022	AUGUSTUS	exon	830218	830418	.	+	.	ID=jg13445.t1.exon25;Parent=jg13445.t1;
JAACXV010000022	AUGUSTUS	CDS	830218	830418	1	+	2	ID=jg13445.t1.CDS25;Parent=jg13445.t1;
JAACXV010000022	AUGUSTUS	intron	830419	830474	.	+	.	ID=jg13445.t1.intron25;Parent=jg13445.t1;
JAACXV010000022	AUGUSTUS	intron	830419	830474	.	+	.	ID=jg13445.t2.intron25;Parent=jg13445.t2;
JAACXV010000022	AUGUSTUS	exon	830475	830619	.	+	.	ID=jg13445.t1.exon26;Parent=jg13445.t1;
JAACXV010000022	AUGUSTUS	CDS	830475	830619	1	+	2	ID=jg13445.t2.CDS26;Parent=jg13445.t2;
JAACXV010000022	AUGUSTUS	CDS	830475	830619	1	+	2	ID=jg13445.t1.CDS26;Parent=jg13445.t1;
JAACXV010000022	AUGUSTUS	exon	830475	830619	.	+	.	ID=jg13445.t2.exon26;Parent=jg13445.t2;
JAACXV010000022	AUGUSTUS	intron	830620	830685	.	+	.	ID=jg13445.t1.intron26;Parent=jg13445.t1;
JAACXV010000022	AUGUSTUS	intron	830620	830685	.	+	.	ID=jg13445.t2.intron26;Parent=jg13445.t2;
JAACXV010000022	AUGUSTUS	CDS	830686	830830	1	+	1	ID=jg13445.t2.CDS27;Parent=jg13445.t2;
JAACXV010000022	AUGUSTUS	exon	830686	830830	.	+	.	ID=jg13445.t1.exon27;Parent=jg13445.t1;
JAACXV010000022	AUGUSTUS	exon	830686	830830	.	+	.	ID=jg13445.t2.exon27;Parent=jg13445.t2;
JAACXV010000022	AUGUSTUS	CDS	830686	830830	1	+	1	ID=jg13445.t1.CDS27;Parent=jg13445.t1;
JAACXV010000022	AUGUSTUS	intron	830831	832588	.	+	.	ID=jg13445.t1.intron27;Parent=jg13445.t1;
JAACXV010000022	AUGUSTUS	intron	830831	832588	.	+	.	ID=jg13445.t2.intron27;Parent=jg13445.t2;
JAACXV010000022	AUGUSTUS	exon	832589	832936	.	+	.	ID=jg13445.t2.exon28;Parent=jg13445.t2;
JAACXV010000022	AUGUSTUS	exon	832589	832936	.	+	.	ID=jg13445.t1.exon28;Parent=jg13445.t1;
JAACXV010000022	AUGUSTUS	CDS	832589	832936	1	+	0	ID=jg13445.t1.CDS28;Parent=jg13445.t1;
JAACXV010000022	AUGUSTUS	CDS	832589	832936	1	+	0	ID=jg13445.t2.CDS28;Parent=jg13445.t2;
JAACXV010000022	AUGUSTUS	intron	832937	836397	.	+	.	ID=jg13445.t1.intron28;Parent=jg13445.t1;
JAACXV010000022	AUGUSTUS	intron	832937	836397	.	+	.	ID=jg13445.t2.intron28;Parent=jg13445.t2;
JAACXV010000022	AUGUSTUS	CDS	836398	836637	1	+	0	ID=jg13445.t1.CDS29;Parent=jg13445.t1;
JAACXV010000022	AUGUSTUS	exon	836398	836637	.	+	.	ID=jg13445.t2.exon29;Parent=jg13445.t2;
JAACXV010000022	AUGUSTUS	exon	836398	836637	.	+	.	ID=jg13445.t1.exon29;Parent=jg13445.t1;
JAACXV010000022	AUGUSTUS	CDS	836398	836637	1	+	0	ID=jg13445.t2.CDS29;Parent=jg13445.t2;
JAACXV010000022	AUGUSTUS	stop_codon	836635	836637	.	+	0	ID=jg13445.t1.stop1;Parent=jg13445.t1;
JAACXV010000022	AUGUSTUS	stop_codon	836635	836637	.	+	0	ID=jg13445.t2.stop1;Parent=jg13445.t2;
JAACXV010000022	AUGUSTUS	gene	840319	843500	.	+	.	ID=jg13446;
JAACXV010000022	AUGUSTUS	mRNA	840319	843500	.	+	.	ID=jg13446.t1;Parent=jg13446;product=XP_030755667.1integrator complex subunit 10 isoform X1;Ontology_term=GO:0032039;
JAACXV010000022	AUGUSTUS	mRNA	840319	843500	.	+	.	ID=jg13446.t2;Parent=jg13446;product=XP_030755668.1integrator complex subunit 10 isoform X2;Ontology_term=GO:0032039;
JAACXV010000022	AUGUSTUS	start_codon	840319	840321	.	+	0	ID=jg13446.t2.start1;Parent=jg13446.t2;
JAACXV010000022	AUGUSTUS	exon	840319	840456	.	+	.	ID=jg13446.t2.exon1;Parent=jg13446.t2;
JAACXV010000022	AUGUSTUS	CDS	840319	840456	1	+	0	ID=jg13446.t1.CDS1;Parent=jg13446.t1;
JAACXV010000022	AUGUSTUS	start_codon	840319	840321	.	+	0	ID=jg13446.t1.start1;Parent=jg13446.t1;
JAACXV010000022	AUGUSTUS	CDS	840319	840456	1	+	0	ID=jg13446.t2.CDS1;Parent=jg13446.t2;
JAACXV010000022	AUGUSTUS	exon	840319	840456	.	+	.	ID=jg13446.t1.exon1;Parent=jg13446.t1;
JAACXV010000022	AUGUSTUS	intron	840457	840520	.	+	.	ID=jg13446.t1.intron1;Parent=jg13446.t1;
JAACXV010000022	AUGUSTUS	intron	840457	840520	.	+	.	ID=jg13446.t2.intron1;Parent=jg13446.t2;
JAACXV010000022	AUGUSTUS	CDS	840521	840588	1	+	0	ID=jg13446.t2.CDS2;Parent=jg13446.t2;
JAACXV010000022	AUGUSTUS	CDS	840521	840588	1	+	0	ID=jg13446.t1.CDS2;Parent=jg13446.t1;
JAACXV010000022	AUGUSTUS	exon	840521	840588	.	+	.	ID=jg13446.t2.exon2;Parent=jg13446.t2;
JAACXV010000022	AUGUSTUS	exon	840521	840588	.	+	.	ID=jg13446.t1.exon2;Parent=jg13446.t1;
JAACXV010000022	AUGUSTUS	intron	840589	840639	.	+	.	ID=jg13446.t2.intron2;Parent=jg13446.t2;
JAACXV010000022	AUGUSTUS	intron	840589	840639	.	+	.	ID=jg13446.t1.intron2;Parent=jg13446.t1;
JAACXV010000022	AUGUSTUS	CDS	840640	840889	0.91	+	1	ID=jg13446.t2.CDS3;Parent=jg13446.t2;
JAACXV010000022	AUGUSTUS	CDS	840640	840889	0.94	+	1	ID=jg13446.t1.CDS3;Parent=jg13446.t1;
JAACXV010000022	AUGUSTUS	exon	840640	840889	.	+	.	ID=jg13446.t2.exon3;Parent=jg13446.t2;
JAACXV010000022	AUGUSTUS	exon	840640	840889	.	+	.	ID=jg13446.t1.exon3;Parent=jg13446.t1;
JAACXV010000022	AUGUSTUS	intron	840890	840946	.	+	.	ID=jg13446.t2.intron3;Parent=jg13446.t2;
JAACXV010000022	AUGUSTUS	intron	840890	840946	.	+	.	ID=jg13446.t1.intron3;Parent=jg13446.t1;
JAACXV010000022	AUGUSTUS	exon	840947	841165	.	+	.	ID=jg13446.t2.exon4;Parent=jg13446.t2;
JAACXV010000022	AUGUSTUS	CDS	840947	841165	0.99	+	0	ID=jg13446.t2.CDS4;Parent=jg13446.t2;
JAACXV010000022	AUGUSTUS	CDS	840947	841165	0.99	+	0	ID=jg13446.t1.CDS4;Parent=jg13446.t1;
JAACXV010000022	AUGUSTUS	exon	840947	841165	.	+	.	ID=jg13446.t1.exon4;Parent=jg13446.t1;
JAACXV010000022	AUGUSTUS	intron	841166	841227	.	+	.	ID=jg13446.t1.intron4;Parent=jg13446.t1;
JAACXV010000022	AUGUSTUS	intron	841166	841227	.	+	.	ID=jg13446.t2.intron4;Parent=jg13446.t2;
JAACXV010000022	AUGUSTUS	exon	841228	841337	.	+	.	ID=jg13446.t1.exon5;Parent=jg13446.t1;
JAACXV010000022	AUGUSTUS	CDS	841228	841337	0.99	+	0	ID=jg13446.t1.CDS5;Parent=jg13446.t1;
JAACXV010000022	AUGUSTUS	exon	841228	841337	.	+	.	ID=jg13446.t2.exon5;Parent=jg13446.t2;
JAACXV010000022	AUGUSTUS	CDS	841228	841337	0.99	+	0	ID=jg13446.t2.CDS5;Parent=jg13446.t2;
JAACXV010000022	AUGUSTUS	intron	841338	841389	.	+	.	ID=jg13446.t1.intron5;Parent=jg13446.t1;
JAACXV010000022	AUGUSTUS	intron	841338	841389	.	+	.	ID=jg13446.t2.intron5;Parent=jg13446.t2;
JAACXV010000022	AUGUSTUS	CDS	841390	841589	0.99	+	1	ID=jg13446.t2.CDS6;Parent=jg13446.t2;
JAACXV010000022	AUGUSTUS	CDS	841390	841589	0.99	+	1	ID=jg13446.t1.CDS6;Parent=jg13446.t1;
JAACXV010000022	AUGUSTUS	exon	841390	841589	.	+	.	ID=jg13446.t1.exon6;Parent=jg13446.t1;
JAACXV010000022	AUGUSTUS	exon	841390	841589	.	+	.	ID=jg13446.t2.exon6;Parent=jg13446.t2;
JAACXV010000022	AUGUSTUS	intron	841590	841690	.	+	.	ID=jg13446.t1.intron6;Parent=jg13446.t1;
JAACXV010000022	AUGUSTUS	intron	841590	841690	.	+	.	ID=jg13446.t2.intron6;Parent=jg13446.t2;
JAACXV010000022	AUGUSTUS	CDS	841691	841876	0.99	+	2	ID=jg13446.t2.CDS7;Parent=jg13446.t2;
JAACXV010000022	AUGUSTUS	CDS	841691	841876	1	+	2	ID=jg13446.t1.CDS7;Parent=jg13446.t1;
JAACXV010000022	AUGUSTUS	exon	841691	841876	.	+	.	ID=jg13446.t1.exon7;Parent=jg13446.t1;
JAACXV010000022	AUGUSTUS	exon	841691	841876	.	+	.	ID=jg13446.t2.exon7;Parent=jg13446.t2;
JAACXV010000022	AUGUSTUS	intron	841877	841937	.	+	.	ID=jg13446.t1.intron7;Parent=jg13446.t1;
JAACXV010000022	AUGUSTUS	intron	841877	841937	.	+	.	ID=jg13446.t2.intron7;Parent=jg13446.t2;
JAACXV010000022	AUGUSTUS	CDS	841938	842125	1	+	2	ID=jg13446.t1.CDS8;Parent=jg13446.t1;
JAACXV010000022	AUGUSTUS	exon	841938	842125	.	+	.	ID=jg13446.t1.exon8;Parent=jg13446.t1;
JAACXV010000022	AUGUSTUS	exon	841938	842125	.	+	.	ID=jg13446.t2.exon8;Parent=jg13446.t2;
JAACXV010000022	AUGUSTUS	CDS	841938	842125	1	+	2	ID=jg13446.t2.CDS8;Parent=jg13446.t2;
JAACXV010000022	AUGUSTUS	intron	842126	842177	.	+	.	ID=jg13446.t1.intron8;Parent=jg13446.t1;
JAACXV010000022	AUGUSTUS	intron	842126	842177	.	+	.	ID=jg13446.t2.intron8;Parent=jg13446.t2;
JAACXV010000022	AUGUSTUS	CDS	842178	842348	1	+	0	ID=jg13446.t1.CDS9;Parent=jg13446.t1;
JAACXV010000022	AUGUSTUS	exon	842178	842348	.	+	.	ID=jg13446.t2.exon9;Parent=jg13446.t2;
JAACXV010000022	AUGUSTUS	exon	842178	842348	.	+	.	ID=jg13446.t1.exon9;Parent=jg13446.t1;
JAACXV010000022	AUGUSTUS	CDS	842178	842348	1	+	0	ID=jg13446.t2.CDS9;Parent=jg13446.t2;
JAACXV010000022	AUGUSTUS	intron	842349	843038	.	+	.	ID=jg13446.t2.intron9;Parent=jg13446.t2;
JAACXV010000022	AUGUSTUS	intron	842349	843038	.	+	.	ID=jg13446.t1.intron9;Parent=jg13446.t1;
JAACXV010000022	AUGUSTUS	CDS	843039	843283	1	+	0	ID=jg13446.t2.CDS10;Parent=jg13446.t2;
JAACXV010000022	AUGUSTUS	exon	843039	843283	.	+	.	ID=jg13446.t1.exon10;Parent=jg13446.t1;
JAACXV010000022	AUGUSTUS	exon	843039	843283	.	+	.	ID=jg13446.t2.exon10;Parent=jg13446.t2;
JAACXV010000022	AUGUSTUS	CDS	843039	843283	1	+	0	ID=jg13446.t1.CDS10;Parent=jg13446.t1;
JAACXV010000022	AUGUSTUS	intron	843284	843340	.	+	.	ID=jg13446.t2.intron10;Parent=jg13446.t2;
JAACXV010000022	AUGUSTUS	intron	843284	843337	.	+	.	ID=jg13446.t1.intron10;Parent=jg13446.t1;
JAACXV010000022	AUGUSTUS	CDS	843338	843500	1	+	1	ID=jg13446.t1.CDS11;Parent=jg13446.t1;
JAACXV010000022	AUGUSTUS	exon	843338	843500	.	+	.	ID=jg13446.t1.exon11;Parent=jg13446.t1;
JAACXV010000022	AUGUSTUS	CDS	843341	843500	1	+	1	ID=jg13446.t2.CDS11;Parent=jg13446.t2;
JAACXV010000022	AUGUSTUS	exon	843341	843500	.	+	.	ID=jg13446.t2.exon11;Parent=jg13446.t2;
JAACXV010000022	AUGUSTUS	stop_codon	843498	843500	.	+	0	ID=jg13446.t2.stop1;Parent=jg13446.t2;
JAACXV010000022	AUGUSTUS	stop_codon	843498	843500	.	+	0	ID=jg13446.t1.stop1;Parent=jg13446.t1;
JAACXV010000022	AUGUSTUS	gene	857000	857248	.	-	.	ID=jg13447;
JAACXV010000022	AUGUSTUS	mRNA	857000	857248	.	-	.	ID=jg13447.t1;Parent=jg13447;
JAACXV010000022	AUGUSTUS	stop_codon	857000	857002	.	-	0	ID=jg13447.t1.stop1;Parent=jg13447.t1;
JAACXV010000022	AUGUSTUS	exon	857000	857248	.	-	.	ID=jg13447.t1.exon1;Parent=jg13447.t1;
JAACXV010000022	AUGUSTUS	CDS	857000	857248	1	-	0	ID=jg13447.t1.CDS1;Parent=jg13447.t1;
JAACXV010000022	AUGUSTUS	start_codon	857246	857248	.	-	0	ID=jg13447.t1.start1;Parent=jg13447.t1;
JAACXV010000022	AUGUSTUS	gene	907595	920119	.	+	.	ID=jg13448;
JAACXV010000022	AUGUSTUS	mRNA	907595	920119	.	+	.	ID=jg13448.t1;Parent=jg13448;product=XP_030755561.1receptor-type tyrosine-protein phosphatase zeta;Ontology_term=GO:0015377;
JAACXV010000022	AUGUSTUS	exon	907595	907622	.	+	.	ID=jg13448.t1.exon1;Parent=jg13448.t1;
JAACXV010000022	AUGUSTUS	start_codon	907595	907597	.	+	0	ID=jg13448.t1.start1;Parent=jg13448.t1;
JAACXV010000022	AUGUSTUS	CDS	907595	907622	0.66	+	0	ID=jg13448.t1.CDS1;Parent=jg13448.t1;
JAACXV010000022	AUGUSTUS	intron	907623	915577	.	+	.	ID=jg13448.t1.intron1;Parent=jg13448.t1;
JAACXV010000022	AUGUSTUS	exon	915578	917787	.	+	.	ID=jg13448.t1.exon2;Parent=jg13448.t1;
JAACXV010000022	AUGUSTUS	CDS	915578	917787	1	+	2	ID=jg13448.t1.CDS2;Parent=jg13448.t1;
JAACXV010000022	AUGUSTUS	intron	917788	917844	.	+	.	ID=jg13448.t1.intron2;Parent=jg13448.t1;
JAACXV010000022	AUGUSTUS	exon	917845	918009	.	+	.	ID=jg13448.t1.exon3;Parent=jg13448.t1;
JAACXV010000022	AUGUSTUS	CDS	917845	918009	1	+	0	ID=jg13448.t1.CDS3;Parent=jg13448.t1;
JAACXV010000022	AUGUSTUS	intron	918010	918065	.	+	.	ID=jg13448.t1.intron3;Parent=jg13448.t1;
JAACXV010000022	AUGUSTUS	exon	918066	918305	.	+	.	ID=jg13448.t1.exon4;Parent=jg13448.t1;
JAACXV010000022	AUGUSTUS	CDS	918066	918305	1	+	0	ID=jg13448.t1.CDS4;Parent=jg13448.t1;
JAACXV010000022	AUGUSTUS	intron	918306	918373	.	+	.	ID=jg13448.t1.intron4;Parent=jg13448.t1;
JAACXV010000022	AUGUSTUS	exon	918374	918511	.	+	.	ID=jg13448.t1.exon5;Parent=jg13448.t1;
JAACXV010000022	AUGUSTUS	CDS	918374	918511	1	+	0	ID=jg13448.t1.CDS5;Parent=jg13448.t1;
JAACXV010000022	AUGUSTUS	intron	918512	918765	.	+	.	ID=jg13448.t1.intron5;Parent=jg13448.t1;
JAACXV010000022	AUGUSTUS	CDS	918766	918894	1	+	0	ID=jg13448.t1.CDS6;Parent=jg13448.t1;
JAACXV010000022	AUGUSTUS	exon	918766	918894	.	+	.	ID=jg13448.t1.exon6;Parent=jg13448.t1;
JAACXV010000022	AUGUSTUS	intron	918895	918956	.	+	.	ID=jg13448.t1.intron6;Parent=jg13448.t1;
JAACXV010000022	AUGUSTUS	CDS	918957	919100	1	+	0	ID=jg13448.t1.CDS7;Parent=jg13448.t1;
JAACXV010000022	AUGUSTUS	exon	918957	919100	.	+	.	ID=jg13448.t1.exon7;Parent=jg13448.t1;
JAACXV010000022	AUGUSTUS	intron	919101	919156	.	+	.	ID=jg13448.t1.intron7;Parent=jg13448.t1;
JAACXV010000022	AUGUSTUS	CDS	919157	919247	1	+	0	ID=jg13448.t1.CDS8;Parent=jg13448.t1;
JAACXV010000022	AUGUSTUS	exon	919157	919247	.	+	.	ID=jg13448.t1.exon8;Parent=jg13448.t1;
JAACXV010000022	AUGUSTUS	intron	919248	919304	.	+	.	ID=jg13448.t1.intron8;Parent=jg13448.t1;
JAACXV010000022	AUGUSTUS	exon	919305	919444	.	+	.	ID=jg13448.t1.exon9;Parent=jg13448.t1;
JAACXV010000022	AUGUSTUS	CDS	919305	919444	1	+	2	ID=jg13448.t1.CDS9;Parent=jg13448.t1;
JAACXV010000022	AUGUSTUS	intron	919445	920065	.	+	.	ID=jg13448.t1.intron9;Parent=jg13448.t1;
JAACXV010000022	AUGUSTUS	exon	920066	920119	.	+	.	ID=jg13448.t1.exon10;Parent=jg13448.t1;
JAACXV010000022	AUGUSTUS	CDS	920066	920119	1	+	0	ID=jg13448.t1.CDS10;Parent=jg13448.t1;
JAACXV010000022	AUGUSTUS	stop_codon	920117	920119	.	+	0	ID=jg13448.t1.stop1;Parent=jg13448.t1;
JAACXV010000022	AUGUSTUS	gene	935433	939896	.	+	.	ID=jg13449;
JAACXV010000022	AUGUSTUS	mRNA	935433	939896	.	+	.	ID=jg13449.t1;Parent=jg13449;product=XP_030755577.1bumetanide-sensitive sodium-(potassium)-chloride cotransporter;Ontology_term=GO:0016020;
JAACXV010000022	AUGUSTUS	start_codon	935433	935435	.	+	0	ID=jg13449.t1.start1;Parent=jg13449.t1;
JAACXV010000022	AUGUSTUS	exon	935433	935666	.	+	.	ID=jg13449.t1.exon1;Parent=jg13449.t1;
JAACXV010000022	AUGUSTUS	CDS	935433	935666	0.65	+	0	ID=jg13449.t1.CDS1;Parent=jg13449.t1;
JAACXV010000022	AUGUSTUS	intron	935667	939827	.	+	.	ID=jg13449.t1.intron1;Parent=jg13449.t1;
JAACXV010000022	AUGUSTUS	CDS	939828	939896	0.49	+	0	ID=jg13449.t1.CDS2;Parent=jg13449.t1;
JAACXV010000022	AUGUSTUS	exon	939828	939896	.	+	.	ID=jg13449.t1.exon2;Parent=jg13449.t1;
JAACXV010000022	AUGUSTUS	stop_codon	939894	939896	.	+	0	ID=jg13449.t1.stop1;Parent=jg13449.t1;
JAACXV010000022	AUGUSTUS	gene	943612	990890	.	+	.	ID=jg13450;
JAACXV010000022	AUGUSTUS	mRNA	943612	990890	.	+	.	ID=jg13450.t1;Parent=jg13450;product=XP_030755577.1bumetanide-sensitive sodium-(potassium)-chloride cotransporter;Ontology_term=GO:1990573;
JAACXV010000022	AUGUSTUS	CDS	943612	943863	1	+	0	ID=jg13450.t1.CDS1;Parent=jg13450.t1;
JAACXV010000022	AUGUSTUS	exon	943612	943863	.	+	.	ID=jg13450.t1.exon1;Parent=jg13450.t1;
JAACXV010000022	AUGUSTUS	start_codon	943612	943614	.	+	0	ID=jg13450.t1.start1;Parent=jg13450.t1;
JAACXV010000022	AUGUSTUS	intron	943864	949992	.	+	.	ID=jg13450.t1.intron1;Parent=jg13450.t1;
JAACXV010000022	AUGUSTUS	exon	949993	950155	.	+	.	ID=jg13450.t1.exon2;Parent=jg13450.t1;
JAACXV010000022	AUGUSTUS	CDS	949993	950155	1	+	0	ID=jg13450.t1.CDS2;Parent=jg13450.t1;
JAACXV010000022	AUGUSTUS	intron	950156	965152	.	+	.	ID=jg13450.t1.intron2;Parent=jg13450.t1;
JAACXV010000022	AUGUSTUS	CDS	965153	965248	1	+	2	ID=jg13450.t1.CDS3;Parent=jg13450.t1;
JAACXV010000022	AUGUSTUS	exon	965153	965248	.	+	.	ID=jg13450.t1.exon3;Parent=jg13450.t1;
JAACXV010000022	AUGUSTUS	intron	965249	970779	.	+	.	ID=jg13450.t1.intron3;Parent=jg13450.t1;
JAACXV010000022	AUGUSTUS	CDS	970780	970971	1	+	2	ID=jg13450.t1.CDS4;Parent=jg13450.t1;
JAACXV010000022	AUGUSTUS	exon	970780	970971	.	+	.	ID=jg13450.t1.exon4;Parent=jg13450.t1;
JAACXV010000022	AUGUSTUS	intron	970972	971025	.	+	.	ID=jg13450.t1.intron4;Parent=jg13450.t1;
JAACXV010000022	AUGUSTUS	exon	971026	971202	.	+	.	ID=jg13450.t1.exon5;Parent=jg13450.t1;
JAACXV010000022	AUGUSTUS	CDS	971026	971202	1	+	2	ID=jg13450.t1.CDS5;Parent=jg13450.t1;
JAACXV010000022	AUGUSTUS	intron	971203	973434	.	+	.	ID=jg13450.t1.intron5;Parent=jg13450.t1;
JAACXV010000022	AUGUSTUS	CDS	973435	973574	1	+	2	ID=jg13450.t1.CDS6;Parent=jg13450.t1;
JAACXV010000022	AUGUSTUS	exon	973435	973574	.	+	.	ID=jg13450.t1.exon6;Parent=jg13450.t1;
JAACXV010000022	AUGUSTUS	intron	973575	974799	.	+	.	ID=jg13450.t1.intron6;Parent=jg13450.t1;
JAACXV010000022	AUGUSTUS	CDS	974800	974997	1	+	0	ID=jg13450.t1.CDS7;Parent=jg13450.t1;
JAACXV010000022	AUGUSTUS	exon	974800	974997	.	+	.	ID=jg13450.t1.exon7;Parent=jg13450.t1;
JAACXV010000022	AUGUSTUS	intron	974998	980161	.	+	.	ID=jg13450.t1.intron7;Parent=jg13450.t1;
JAACXV010000022	AUGUSTUS	exon	980162	980393	.	+	.	ID=jg13450.t1.exon8;Parent=jg13450.t1;
JAACXV010000022	AUGUSTUS	CDS	980162	980393	1	+	0	ID=jg13450.t1.CDS8;Parent=jg13450.t1;
JAACXV010000022	AUGUSTUS	intron	980394	980921	.	+	.	ID=jg13450.t1.intron8;Parent=jg13450.t1;
JAACXV010000022	AUGUSTUS	CDS	980922	981043	1	+	2	ID=jg13450.t1.CDS9;Parent=jg13450.t1;
JAACXV010000022	AUGUSTUS	exon	980922	981043	.	+	.	ID=jg13450.t1.exon9;Parent=jg13450.t1;
JAACXV010000022	AUGUSTUS	intron	981044	981101	.	+	.	ID=jg13450.t1.intron9;Parent=jg13450.t1;
JAACXV010000022	AUGUSTUS	exon	981102	981237	.	+	.	ID=jg13450.t1.exon10;Parent=jg13450.t1;
JAACXV010000022	AUGUSTUS	CDS	981102	981237	1	+	0	ID=jg13450.t1.CDS10;Parent=jg13450.t1;
JAACXV010000022	AUGUSTUS	intron	981238	982291	.	+	.	ID=jg13450.t1.intron10;Parent=jg13450.t1;
JAACXV010000022	AUGUSTUS	exon	982292	982503	.	+	.	ID=jg13450.t1.exon11;Parent=jg13450.t1;
JAACXV010000022	AUGUSTUS	CDS	982292	982503	1	+	2	ID=jg13450.t1.CDS11;Parent=jg13450.t1;
JAACXV010000022	AUGUSTUS	intron	982504	984085	.	+	.	ID=jg13450.t1.intron11;Parent=jg13450.t1;
JAACXV010000022	AUGUSTUS	exon	984086	984327	.	+	.	ID=jg13450.t1.exon12;Parent=jg13450.t1;
JAACXV010000022	AUGUSTUS	CDS	984086	984327	1	+	0	ID=jg13450.t1.CDS12;Parent=jg13450.t1;
JAACXV010000022	AUGUSTUS	intron	984328	986563	.	+	.	ID=jg13450.t1.intron12;Parent=jg13450.t1;
JAACXV010000022	AUGUSTUS	exon	986564	986844	.	+	.	ID=jg13450.t1.exon13;Parent=jg13450.t1;
JAACXV010000022	AUGUSTUS	CDS	986564	986844	1	+	1	ID=jg13450.t1.CDS13;Parent=jg13450.t1;
JAACXV010000022	AUGUSTUS	intron	986845	986901	.	+	.	ID=jg13450.t1.intron13;Parent=jg13450.t1;
JAACXV010000022	AUGUSTUS	CDS	986902	987040	1	+	2	ID=jg13450.t1.CDS14;Parent=jg13450.t1;
JAACXV010000022	AUGUSTUS	exon	986902	987040	.	+	.	ID=jg13450.t1.exon14;Parent=jg13450.t1;
JAACXV010000022	AUGUSTUS	intron	987041	987098	.	+	.	ID=jg13450.t1.intron14;Parent=jg13450.t1;
JAACXV010000022	AUGUSTUS	CDS	987099	987248	1	+	1	ID=jg13450.t1.CDS15;Parent=jg13450.t1;
JAACXV010000022	AUGUSTUS	exon	987099	987248	.	+	.	ID=jg13450.t1.exon15;Parent=jg13450.t1;
JAACXV010000022	AUGUSTUS	intron	987249	987306	.	+	.	ID=jg13450.t1.intron15;Parent=jg13450.t1;
JAACXV010000022	AUGUSTUS	exon	987307	987449	.	+	.	ID=jg13450.t1.exon16;Parent=jg13450.t1;
JAACXV010000022	AUGUSTUS	CDS	987307	987449	1	+	1	ID=jg13450.t1.CDS16;Parent=jg13450.t1;
JAACXV010000022	AUGUSTUS	intron	987450	989824	.	+	.	ID=jg13450.t1.intron16;Parent=jg13450.t1;
JAACXV010000022	AUGUSTUS	exon	989825	989936	.	+	.	ID=jg13450.t1.exon17;Parent=jg13450.t1;
JAACXV010000022	AUGUSTUS	CDS	989825	989936	1	+	2	ID=jg13450.t1.CDS17;Parent=jg13450.t1;
JAACXV010000022	AUGUSTUS	intron	989937	990000	.	+	.	ID=jg13450.t1.intron17;Parent=jg13450.t1;
JAACXV010000022	AUGUSTUS	exon	990001	990094	.	+	.	ID=jg13450.t1.exon18;Parent=jg13450.t1;
JAACXV010000022	AUGUSTUS	CDS	990001	990094	0.49	+	1	ID=jg13450.t1.CDS18;Parent=jg13450.t1;
JAACXV010000022	AUGUSTUS	intron	990095	990767	.	+	.	ID=jg13450.t1.intron18;Parent=jg13450.t1;
JAACXV010000022	AUGUSTUS	exon	990768	990779	.	+	.	ID=jg13450.t1.exon19;Parent=jg13450.t1;
JAACXV010000022	AUGUSTUS	CDS	990768	990779	0.56	+	0	ID=jg13450.t1.CDS19;Parent=jg13450.t1;
JAACXV010000022	AUGUSTUS	intron	990780	990839	.	+	.	ID=jg13450.t1.intron19;Parent=jg13450.t1;
JAACXV010000022	AUGUSTUS	exon	990840	990890	.	+	.	ID=jg13450.t1.exon20;Parent=jg13450.t1;
JAACXV010000022	AUGUSTUS	CDS	990840	990890	0.56	+	0	ID=jg13450.t1.CDS20;Parent=jg13450.t1;
JAACXV010000022	AUGUSTUS	stop_codon	990888	990890	.	+	0	ID=jg13450.t1.stop1;Parent=jg13450.t1;
JAACXV010000022	AUGUSTUS	gene	990952	993513	.	+	.	ID=jg13451;
JAACXV010000022	AUGUSTUS	mRNA	990952	993513	.	+	.	ID=jg13451.t1;Parent=jg13451;product=XP_028130935.1tetraspanin-5 isoform X4;Ontology_term=GO:0016021;
JAACXV010000022	AUGUSTUS	start_codon	990952	990954	.	+	0	ID=jg13451.t1.start1;Parent=jg13451.t1;
JAACXV010000022	AUGUSTUS	CDS	990952	991041	0.97	+	0	ID=jg13451.t1.CDS1;Parent=jg13451.t1;
JAACXV010000022	AUGUSTUS	exon	990952	991041	.	+	.	ID=jg13451.t1.exon1;Parent=jg13451.t1;
JAACXV010000022	AUGUSTUS	intron	991042	991106	.	+	.	ID=jg13451.t1.intron1;Parent=jg13451.t1;
JAACXV010000022	AUGUSTUS	CDS	991107	991227	1	+	0	ID=jg13451.t1.CDS2;Parent=jg13451.t1;
JAACXV010000022	AUGUSTUS	exon	991107	991227	.	+	.	ID=jg13451.t1.exon2;Parent=jg13451.t1;
JAACXV010000022	AUGUSTUS	intron	991228	991289	.	+	.	ID=jg13451.t1.intron2;Parent=jg13451.t1;
JAACXV010000022	AUGUSTUS	CDS	991290	991363	1	+	2	ID=jg13451.t1.CDS3;Parent=jg13451.t1;
JAACXV010000022	AUGUSTUS	exon	991290	991363	.	+	.	ID=jg13451.t1.exon3;Parent=jg13451.t1;
JAACXV010000022	AUGUSTUS	intron	991364	991416	.	+	.	ID=jg13451.t1.intron3;Parent=jg13451.t1;
JAACXV010000022	AUGUSTUS	exon	991417	991491	.	+	.	ID=jg13451.t1.exon4;Parent=jg13451.t1;
JAACXV010000022	AUGUSTUS	CDS	991417	991491	1	+	0	ID=jg13451.t1.CDS4;Parent=jg13451.t1;
JAACXV010000022	AUGUSTUS	intron	991492	991546	.	+	.	ID=jg13451.t1.intron4;Parent=jg13451.t1;
JAACXV010000022	AUGUSTUS	CDS	991547	991645	1	+	0	ID=jg13451.t1.CDS5;Parent=jg13451.t1;
JAACXV010000022	AUGUSTUS	exon	991547	991645	.	+	.	ID=jg13451.t1.exon5;Parent=jg13451.t1;
JAACXV010000022	AUGUSTUS	intron	991646	991702	.	+	.	ID=jg13451.t1.intron5;Parent=jg13451.t1;
JAACXV010000022	AUGUSTUS	exon	991703	991831	.	+	.	ID=jg13451.t1.exon6;Parent=jg13451.t1;
JAACXV010000022	AUGUSTUS	CDS	991703	991831	1	+	0	ID=jg13451.t1.CDS6;Parent=jg13451.t1;
JAACXV010000022	AUGUSTUS	intron	991832	991889	.	+	.	ID=jg13451.t1.intron6;Parent=jg13451.t1;
JAACXV010000022	AUGUSTUS	exon	991890	991940	.	+	.	ID=jg13451.t1.exon7;Parent=jg13451.t1;
JAACXV010000022	AUGUSTUS	CDS	991890	991940	1	+	0	ID=jg13451.t1.CDS7;Parent=jg13451.t1;
JAACXV010000022	AUGUSTUS	intron	991941	992027	.	+	.	ID=jg13451.t1.intron7;Parent=jg13451.t1;
JAACXV010000022	AUGUSTUS	CDS	992028	992138	1	+	0	ID=jg13451.t1.CDS8;Parent=jg13451.t1;
JAACXV010000022	AUGUSTUS	exon	992028	992138	.	+	.	ID=jg13451.t1.exon8;Parent=jg13451.t1;
JAACXV010000022	AUGUSTUS	intron	992139	992261	.	+	.	ID=jg13451.t1.intron8;Parent=jg13451.t1;
JAACXV010000022	AUGUSTUS	exon	992262	992378	.	+	.	ID=jg13451.t1.exon9;Parent=jg13451.t1;
JAACXV010000022	AUGUSTUS	CDS	992262	992378	1	+	0	ID=jg13451.t1.CDS9;Parent=jg13451.t1;
JAACXV010000022	AUGUSTUS	intron	992379	993441	.	+	.	ID=jg13451.t1.intron9;Parent=jg13451.t1;
JAACXV010000022	AUGUSTUS	CDS	993442	993513	1	+	0	ID=jg13451.t1.CDS10;Parent=jg13451.t1;
JAACXV010000022	AUGUSTUS	exon	993442	993513	.	+	.	ID=jg13451.t1.exon10;Parent=jg13451.t1;
JAACXV010000022	AUGUSTUS	stop_codon	993511	993513	.	+	0	ID=jg13451.t1.stop1;Parent=jg13451.t1;
JAACXV010000022	AUGUSTUS	gene	1080877	1082040	.	+	.	ID=jg13452;
JAACXV010000022	AUGUSTUS	mRNA	1080877	1082040	.	+	.	ID=jg13452.t1;Parent=jg13452;product=XP_030755560.1dopamine receptor 2-like isoform X2;Ontology_term=GO:0005887;
JAACXV010000022	AUGUSTUS	exon	1080877	1082040	.	+	.	ID=jg13452.t1.exon1;Parent=jg13452.t1;
JAACXV010000022	AUGUSTUS	start_codon	1080877	1080879	.	+	0	ID=jg13452.t1.start1;Parent=jg13452.t1;
JAACXV010000022	AUGUSTUS	CDS	1080877	1082040	1	+	0	ID=jg13452.t1.CDS1;Parent=jg13452.t1;
JAACXV010000022	AUGUSTUS	stop_codon	1082038	1082040	.	+	0	ID=jg13452.t1.stop1;Parent=jg13452.t1;
JAACXV010000022	AUGUSTUS	gene	1361241	1369698	.	-	.	ID=jg13453;
JAACXV010000022	AUGUSTUS	mRNA	1361241	1369698	.	-	.	ID=jg13453.t1;Parent=jg13453;product=XP_030755686.1delta-1-pyrroline-5-carboxylate synthase-like isoform X1;Ontology_term=GO:0000166;
JAACXV010000022	AUGUSTUS	CDS	1361241	1361296	0.98	-	2	ID=jg13453.t1.CDS1;Parent=jg13453.t1;
JAACXV010000022	AUGUSTUS	exon	1361241	1361296	.	-	.	ID=jg13453.t1.exon1;Parent=jg13453.t1;
JAACXV010000022	AUGUSTUS	stop_codon	1361241	1361243	.	-	0	ID=jg13453.t1.stop1;Parent=jg13453.t1;
JAACXV010000022	AUGUSTUS	intron	1361297	1361359	.	-	.	ID=jg13453.t1.intron1;Parent=jg13453.t1;
JAACXV010000022	AUGUSTUS	exon	1361360	1361419	.	-	.	ID=jg13453.t1.exon2;Parent=jg13453.t1;
JAACXV010000022	AUGUSTUS	CDS	1361360	1361419	0.98	-	2	ID=jg13453.t1.CDS2;Parent=jg13453.t1;
JAACXV010000022	AUGUSTUS	intron	1361420	1361472	.	-	.	ID=jg13453.t1.intron2;Parent=jg13453.t1;
JAACXV010000022	AUGUSTUS	CDS	1361473	1361568	1	-	2	ID=jg13453.t1.CDS3;Parent=jg13453.t1;
JAACXV010000022	AUGUSTUS	exon	1361473	1361568	.	-	.	ID=jg13453.t1.exon3;Parent=jg13453.t1;
JAACXV010000022	AUGUSTUS	intron	1361569	1362946	.	-	.	ID=jg13453.t1.intron3;Parent=jg13453.t1;
JAACXV010000022	AUGUSTUS	CDS	1362947	1363117	1	-	2	ID=jg13453.t1.CDS4;Parent=jg13453.t1;
JAACXV010000022	AUGUSTUS	exon	1362947	1363117	.	-	.	ID=jg13453.t1.exon4;Parent=jg13453.t1;
JAACXV010000022	AUGUSTUS	intron	1363118	1363166	.	-	.	ID=jg13453.t1.intron4;Parent=jg13453.t1;
JAACXV010000022	AUGUSTUS	CDS	1363167	1363361	1	-	2	ID=jg13453.t1.CDS5;Parent=jg13453.t1;
JAACXV010000022	AUGUSTUS	exon	1363167	1363361	.	-	.	ID=jg13453.t1.exon5;Parent=jg13453.t1;
JAACXV010000022	AUGUSTUS	intron	1363362	1363414	.	-	.	ID=jg13453.t1.intron5;Parent=jg13453.t1;
JAACXV010000022	AUGUSTUS	exon	1363415	1363553	.	-	.	ID=jg13453.t1.exon6;Parent=jg13453.t1;
JAACXV010000022	AUGUSTUS	CDS	1363415	1363553	1	-	0	ID=jg13453.t1.CDS6;Parent=jg13453.t1;
JAACXV010000022	AUGUSTUS	intron	1363554	1364215	.	-	.	ID=jg13453.t1.intron6;Parent=jg13453.t1;
JAACXV010000022	AUGUSTUS	exon	1364216	1364444	.	-	.	ID=jg13453.t1.exon7;Parent=jg13453.t1;
JAACXV010000022	AUGUSTUS	CDS	1364216	1364444	1	-	1	ID=jg13453.t1.CDS7;Parent=jg13453.t1;
JAACXV010000022	AUGUSTUS	intron	1364445	1365042	.	-	.	ID=jg13453.t1.intron7;Parent=jg13453.t1;
JAACXV010000022	AUGUSTUS	CDS	1365043	1365313	1	-	2	ID=jg13453.t1.CDS8;Parent=jg13453.t1;
JAACXV010000022	AUGUSTUS	exon	1365043	1365313	.	-	.	ID=jg13453.t1.exon8;Parent=jg13453.t1;
JAACXV010000022	AUGUSTUS	intron	1365314	1367064	.	-	.	ID=jg13453.t1.intron8;Parent=jg13453.t1;
JAACXV010000022	AUGUSTUS	exon	1367065	1367244	.	-	.	ID=jg13453.t1.exon9;Parent=jg13453.t1;
JAACXV010000022	AUGUSTUS	CDS	1367065	1367244	1	-	2	ID=jg13453.t1.CDS9;Parent=jg13453.t1;
JAACXV010000022	AUGUSTUS	intron	1367245	1367305	.	-	.	ID=jg13453.t1.intron9;Parent=jg13453.t1;
JAACXV010000022	AUGUSTUS	exon	1367306	1367521	.	-	.	ID=jg13453.t1.exon10;Parent=jg13453.t1;
JAACXV010000022	AUGUSTUS	CDS	1367306	1367521	1	-	2	ID=jg13453.t1.CDS10;Parent=jg13453.t1;
JAACXV010000022	AUGUSTUS	intron	1367522	1368216	.	-	.	ID=jg13453.t1.intron10;Parent=jg13453.t1;
JAACXV010000022	AUGUSTUS	exon	1368217	1368463	.	-	.	ID=jg13453.t1.exon11;Parent=jg13453.t1;
JAACXV010000022	AUGUSTUS	CDS	1368217	1368463	1	-	0	ID=jg13453.t1.CDS11;Parent=jg13453.t1;
JAACXV010000022	AUGUSTUS	intron	1368464	1369222	.	-	.	ID=jg13453.t1.intron11;Parent=jg13453.t1;
JAACXV010000022	AUGUSTUS	exon	1369223	1369321	.	-	.	ID=jg13453.t1.exon12;Parent=jg13453.t1;
JAACXV010000022	AUGUSTUS	CDS	1369223	1369321	1	-	0	ID=jg13453.t1.CDS12;Parent=jg13453.t1;
JAACXV010000022	AUGUSTUS	intron	1369322	1369380	.	-	.	ID=jg13453.t1.intron12;Parent=jg13453.t1;
JAACXV010000022	AUGUSTUS	CDS	1369381	1369545	1	-	0	ID=jg13453.t1.CDS13;Parent=jg13453.t1;
JAACXV010000022	AUGUSTUS	exon	1369381	1369545	.	-	.	ID=jg13453.t1.exon13;Parent=jg13453.t1;
JAACXV010000022	AUGUSTUS	intron	1369546	1369593	.	-	.	ID=jg13453.t1.intron13;Parent=jg13453.t1;
JAACXV010000022	AUGUSTUS	exon	1369594	1369698	.	-	.	ID=jg13453.t1.exon14;Parent=jg13453.t1;
JAACXV010000022	AUGUSTUS	CDS	1369594	1369698	0.99	-	0	ID=jg13453.t1.CDS14;Parent=jg13453.t1;
JAACXV010000022	AUGUSTUS	start_codon	1369696	1369698	.	-	0	ID=jg13453.t1.start1;Parent=jg13453.t1;
JAACXV010000022	AUGUSTUS	gene	1371366	1386784	.	-	.	ID=jg13454;
JAACXV010000022	AUGUSTUS	mRNA	1371366	1386784	.	-	.	ID=jg13454.t1;Parent=jg13454;product=XP_030755716.1delta-1-pyrroline-5-carboxylate synthase;Ontology_term=GO:0005524;
JAACXV010000022	AUGUSTUS	stop_codon	1371366	1371368	.	-	0	ID=jg13454.t1.stop1;Parent=jg13454.t1;
JAACXV010000022	AUGUSTUS	exon	1371366	1371532	.	-	.	ID=jg13454.t1.exon1;Parent=jg13454.t1;
JAACXV010000022	AUGUSTUS	CDS	1371366	1371532	1	-	2	ID=jg13454.t1.CDS1;Parent=jg13454.t1;
JAACXV010000022	AUGUSTUS	intron	1371533	1371592	.	-	.	ID=jg13454.t1.intron1;Parent=jg13454.t1;
JAACXV010000022	AUGUSTUS	CDS	1371593	1371688	1	-	2	ID=jg13454.t1.CDS2;Parent=jg13454.t1;
JAACXV010000022	AUGUSTUS	exon	1371593	1371688	.	-	.	ID=jg13454.t1.exon2;Parent=jg13454.t1;
JAACXV010000022	AUGUSTUS	intron	1371689	1371747	.	-	.	ID=jg13454.t1.intron2;Parent=jg13454.t1;
JAACXV010000022	AUGUSTUS	exon	1371748	1371918	.	-	.	ID=jg13454.t1.exon3;Parent=jg13454.t1;
JAACXV010000022	AUGUSTUS	CDS	1371748	1371918	1	-	2	ID=jg13454.t1.CDS3;Parent=jg13454.t1;
JAACXV010000022	AUGUSTUS	intron	1371919	1372004	.	-	.	ID=jg13454.t1.intron3;Parent=jg13454.t1;
JAACXV010000022	AUGUSTUS	exon	1372005	1372199	.	-	.	ID=jg13454.t1.exon4;Parent=jg13454.t1;
JAACXV010000022	AUGUSTUS	CDS	1372005	1372199	1	-	2	ID=jg13454.t1.CDS4;Parent=jg13454.t1;
JAACXV010000022	AUGUSTUS	intron	1372200	1372254	.	-	.	ID=jg13454.t1.intron4;Parent=jg13454.t1;
JAACXV010000022	AUGUSTUS	exon	1372255	1372485	.	-	.	ID=jg13454.t1.exon5;Parent=jg13454.t1;
JAACXV010000022	AUGUSTUS	CDS	1372255	1372485	1	-	2	ID=jg13454.t1.CDS5;Parent=jg13454.t1;
JAACXV010000022	AUGUSTUS	intron	1372486	1372540	.	-	.	ID=jg13454.t1.intron5;Parent=jg13454.t1;
JAACXV010000022	AUGUSTUS	exon	1372541	1372677	.	-	.	ID=jg13454.t1.exon6;Parent=jg13454.t1;
JAACXV010000022	AUGUSTUS	CDS	1372541	1372677	1	-	1	ID=jg13454.t1.CDS6;Parent=jg13454.t1;
JAACXV010000022	AUGUSTUS	intron	1372678	1374954	.	-	.	ID=jg13454.t1.intron6;Parent=jg13454.t1;
JAACXV010000022	AUGUSTUS	CDS	1374955	1375225	1	-	2	ID=jg13454.t1.CDS7;Parent=jg13454.t1;
JAACXV010000022	AUGUSTUS	exon	1374955	1375225	.	-	.	ID=jg13454.t1.exon7;Parent=jg13454.t1;
JAACXV010000022	AUGUSTUS	intron	1375226	1375278	.	-	.	ID=jg13454.t1.intron7;Parent=jg13454.t1;
JAACXV010000022	AUGUSTUS	CDS	1375279	1375413	1	-	2	ID=jg13454.t1.CDS8;Parent=jg13454.t1;
JAACXV010000022	AUGUSTUS	exon	1375279	1375413	.	-	.	ID=jg13454.t1.exon8;Parent=jg13454.t1;
JAACXV010000022	AUGUSTUS	intron	1375414	1375472	.	-	.	ID=jg13454.t1.intron8;Parent=jg13454.t1;
JAACXV010000022	AUGUSTUS	CDS	1375473	1375736	1	-	2	ID=jg13454.t1.CDS9;Parent=jg13454.t1;
JAACXV010000022	AUGUSTUS	exon	1375473	1375736	.	-	.	ID=jg13454.t1.exon9;Parent=jg13454.t1;
JAACXV010000022	AUGUSTUS	intron	1375737	1375792	.	-	.	ID=jg13454.t1.intron9;Parent=jg13454.t1;
JAACXV010000022	AUGUSTUS	exon	1375793	1376051	.	-	.	ID=jg13454.t1.exon10;Parent=jg13454.t1;
JAACXV010000022	AUGUSTUS	CDS	1375793	1376051	1	-	0	ID=jg13454.t1.CDS10;Parent=jg13454.t1;
JAACXV010000022	AUGUSTUS	intron	1376052	1376106	.	-	.	ID=jg13454.t1.intron10;Parent=jg13454.t1;
JAACXV010000022	AUGUSTUS	CDS	1376107	1376250	1	-	0	ID=jg13454.t1.CDS11;Parent=jg13454.t1;
JAACXV010000022	AUGUSTUS	exon	1376107	1376250	.	-	.	ID=jg13454.t1.exon11;Parent=jg13454.t1;
JAACXV010000022	AUGUSTUS	intron	1376251	1376308	.	-	.	ID=jg13454.t1.intron11;Parent=jg13454.t1;
JAACXV010000022	AUGUSTUS	CDS	1376309	1376476	1	-	0	ID=jg13454.t1.CDS12;Parent=jg13454.t1;
JAACXV010000022	AUGUSTUS	exon	1376309	1376476	.	-	.	ID=jg13454.t1.exon12;Parent=jg13454.t1;
JAACXV010000022	AUGUSTUS	intron	1376477	1386122	.	-	.	ID=jg13454.t1.intron12;Parent=jg13454.t1;
JAACXV010000022	AUGUSTUS	CDS	1386123	1386358	0.99	-	2	ID=jg13454.t1.CDS13;Parent=jg13454.t1;
JAACXV010000022	AUGUSTUS	exon	1386123	1386358	.	-	.	ID=jg13454.t1.exon13;Parent=jg13454.t1;
JAACXV010000022	AUGUSTUS	intron	1386359	1386753	.	-	.	ID=jg13454.t1.intron13;Parent=jg13454.t1;
JAACXV010000022	AUGUSTUS	CDS	1386754	1386784	0.99	-	0	ID=jg13454.t1.CDS14;Parent=jg13454.t1;
JAACXV010000022	AUGUSTUS	exon	1386754	1386784	.	-	.	ID=jg13454.t1.exon14;Parent=jg13454.t1;
JAACXV010000022	AUGUSTUS	start_codon	1386782	1386784	.	-	0	ID=jg13454.t1.start1;Parent=jg13454.t1;
JAACXV010000022	AUGUSTUS	gene	1394408	1406056	.	+	.	ID=jg13455;
JAACXV010000022	AUGUSTUS	mRNA	1394408	1406056	.	+	.	ID=jg13455.t1;Parent=jg13455;product=XP_028135104.1junctional adhesion molecule C-like;Ontology_term=GO:0016020;
JAACXV010000022	AUGUSTUS	start_codon	1394408	1394410	.	+	0	ID=jg13455.t1.start1;Parent=jg13455.t1;
JAACXV010000022	AUGUSTUS	exon	1394408	1394668	.	+	.	ID=jg13455.t1.exon1;Parent=jg13455.t1;
JAACXV010000022	AUGUSTUS	CDS	1394408	1394668	1	+	0	ID=jg13455.t1.CDS1;Parent=jg13455.t1;
JAACXV010000022	AUGUSTUS	intron	1394669	1401744	.	+	.	ID=jg13455.t1.intron1;Parent=jg13455.t1;
JAACXV010000022	AUGUSTUS	exon	1401745	1401885	.	+	.	ID=jg13455.t1.exon2;Parent=jg13455.t1;
JAACXV010000022	AUGUSTUS	CDS	1401745	1401885	1	+	0	ID=jg13455.t1.CDS2;Parent=jg13455.t1;
JAACXV010000022	AUGUSTUS	intron	1401886	1401943	.	+	.	ID=jg13455.t1.intron2;Parent=jg13455.t1;
JAACXV010000022	AUGUSTUS	CDS	1401944	1402055	1	+	0	ID=jg13455.t1.CDS3;Parent=jg13455.t1;
JAACXV010000022	AUGUSTUS	exon	1401944	1402055	.	+	.	ID=jg13455.t1.exon3;Parent=jg13455.t1;
JAACXV010000022	AUGUSTUS	intron	1402056	1405886	.	+	.	ID=jg13455.t1.intron3;Parent=jg13455.t1;
JAACXV010000022	AUGUSTUS	exon	1405887	1406056	.	+	.	ID=jg13455.t1.exon4;Parent=jg13455.t1;
JAACXV010000022	AUGUSTUS	CDS	1405887	1406056	1	+	2	ID=jg13455.t1.CDS4;Parent=jg13455.t1;
JAACXV010000022	AUGUSTUS	stop_codon	1406054	1406056	.	+	0	ID=jg13455.t1.stop1;Parent=jg13455.t1;
JAACXV010000022	AUGUSTUS	gene	1407266	1408113	.	+	.	ID=jg13456;
JAACXV010000022	AUGUSTUS	mRNA	1407266	1408113	.	+	.	ID=jg13456.t1;Parent=jg13456;
JAACXV010000022	AUGUSTUS	exon	1407266	1407282	.	+	.	ID=jg13456.t1.exon1;Parent=jg13456.t1;
JAACXV010000022	AUGUSTUS	start_codon	1407266	1407268	.	+	0	ID=jg13456.t1.start1;Parent=jg13456.t1;
JAACXV010000022	AUGUSTUS	CDS	1407266	1407282	1	+	0	ID=jg13456.t1.CDS1;Parent=jg13456.t1;
JAACXV010000022	AUGUSTUS	intron	1407283	1407333	.	+	.	ID=jg13456.t1.intron1;Parent=jg13456.t1;
JAACXV010000022	AUGUSTUS	CDS	1407334	1407496	1	+	1	ID=jg13456.t1.CDS2;Parent=jg13456.t1;
JAACXV010000022	AUGUSTUS	exon	1407334	1407496	.	+	.	ID=jg13456.t1.exon2;Parent=jg13456.t1;
JAACXV010000022	AUGUSTUS	intron	1407497	1407549	.	+	.	ID=jg13456.t1.intron2;Parent=jg13456.t1;
JAACXV010000022	AUGUSTUS	CDS	1407550	1407681	1	+	0	ID=jg13456.t1.CDS3;Parent=jg13456.t1;
JAACXV010000022	AUGUSTUS	exon	1407550	1407681	.	+	.	ID=jg13456.t1.exon3;Parent=jg13456.t1;
JAACXV010000022	AUGUSTUS	intron	1407682	1407737	.	+	.	ID=jg13456.t1.intron3;Parent=jg13456.t1;
JAACXV010000022	AUGUSTUS	CDS	1407738	1407929	1	+	0	ID=jg13456.t1.CDS4;Parent=jg13456.t1;
JAACXV010000022	AUGUSTUS	exon	1407738	1407929	.	+	.	ID=jg13456.t1.exon4;Parent=jg13456.t1;
JAACXV010000022	AUGUSTUS	intron	1407930	1407987	.	+	.	ID=jg13456.t1.intron4;Parent=jg13456.t1;
JAACXV010000022	AUGUSTUS	exon	1407988	1408113	.	+	.	ID=jg13456.t1.exon5;Parent=jg13456.t1;
JAACXV010000022	AUGUSTUS	CDS	1407988	1408113	1	+	0	ID=jg13456.t1.CDS5;Parent=jg13456.t1;
JAACXV010000022	AUGUSTUS	stop_codon	1408111	1408113	.	+	0	ID=jg13456.t1.stop1;Parent=jg13456.t1;
JAACXV010000022	AUGUSTUS	gene	1410200	1411532	.	-	.	ID=jg13457;
JAACXV010000022	AUGUSTUS	mRNA	1410200	1411532	.	-	.	ID=jg13457.t1;Parent=jg13457;product=XP_022918049.1STAGA complex 65 subunit gamma-like;Ontology_term=GO:0030914;
JAACXV010000022	AUGUSTUS	CDS	1410200	1410239	1	-	1	ID=jg13457.t1.CDS1;Parent=jg13457.t1;
JAACXV010000022	AUGUSTUS	stop_codon	1410200	1410202	.	-	0	ID=jg13457.t1.stop1;Parent=jg13457.t1;
JAACXV010000022	AUGUSTUS	exon	1410200	1410239	.	-	.	ID=jg13457.t1.exon1;Parent=jg13457.t1;
JAACXV010000022	AUGUSTUS	intron	1410240	1410291	.	-	.	ID=jg13457.t1.intron1;Parent=jg13457.t1;
JAACXV010000022	AUGUSTUS	exon	1410292	1410399	.	-	.	ID=jg13457.t1.exon2;Parent=jg13457.t1;
JAACXV010000022	AUGUSTUS	CDS	1410292	1410399	1	-	1	ID=jg13457.t1.CDS2;Parent=jg13457.t1;
JAACXV010000022	AUGUSTUS	intron	1410400	1410453	.	-	.	ID=jg13457.t1.intron2;Parent=jg13457.t1;
JAACXV010000022	AUGUSTUS	exon	1410454	1410635	.	-	.	ID=jg13457.t1.exon3;Parent=jg13457.t1;
JAACXV010000022	AUGUSTUS	CDS	1410454	1410635	1	-	0	ID=jg13457.t1.CDS3;Parent=jg13457.t1;
JAACXV010000022	AUGUSTUS	intron	1410636	1410750	.	-	.	ID=jg13457.t1.intron3;Parent=jg13457.t1;
JAACXV010000022	AUGUSTUS	CDS	1410751	1410872	1	-	2	ID=jg13457.t1.CDS4;Parent=jg13457.t1;
JAACXV010000022	AUGUSTUS	exon	1410751	1410872	.	-	.	ID=jg13457.t1.exon4;Parent=jg13457.t1;
JAACXV010000022	AUGUSTUS	intron	1410873	1410926	.	-	.	ID=jg13457.t1.intron4;Parent=jg13457.t1;
JAACXV010000022	AUGUSTUS	exon	1410927	1411033	.	-	.	ID=jg13457.t1.exon5;Parent=jg13457.t1;
JAACXV010000022	AUGUSTUS	CDS	1410927	1411033	1	-	1	ID=jg13457.t1.CDS5;Parent=jg13457.t1;
JAACXV010000022	AUGUSTUS	intron	1411034	1411098	.	-	.	ID=jg13457.t1.intron5;Parent=jg13457.t1;
JAACXV010000022	AUGUSTUS	exon	1411099	1411308	.	-	.	ID=jg13457.t1.exon6;Parent=jg13457.t1;
JAACXV010000022	AUGUSTUS	CDS	1411099	1411308	1	-	1	ID=jg13457.t1.CDS6;Parent=jg13457.t1;
JAACXV010000022	AUGUSTUS	intron	1411309	1411359	.	-	.	ID=jg13457.t1.intron6;Parent=jg13457.t1;
JAACXV010000022	AUGUSTUS	exon	1411360	1411532	.	-	.	ID=jg13457.t1.exon7;Parent=jg13457.t1;
JAACXV010000022	AUGUSTUS	CDS	1411360	1411532	1	-	0	ID=jg13457.t1.CDS7;Parent=jg13457.t1;
JAACXV010000022	AUGUSTUS	start_codon	1411530	1411532	.	-	0	ID=jg13457.t1.start1;Parent=jg13457.t1;
JAACXV010000022	AUGUSTUS	gene	1411955	1413972	.	+	.	ID=jg13458;
JAACXV010000022	AUGUSTUS	mRNA	1411955	1413972	.	+	.	ID=jg13458.t1;Parent=jg13458;product=XP_030755710.1splicing factor 3A subunit 3;Ontology_term=GO:0008270;
JAACXV010000022	AUGUSTUS	CDS	1411955	1412050	1	+	0	ID=jg13458.t1.CDS1;Parent=jg13458.t1;
JAACXV010000022	AUGUSTUS	start_codon	1411955	1411957	.	+	0	ID=jg13458.t1.start1;Parent=jg13458.t1;
JAACXV010000022	AUGUSTUS	exon	1411955	1412050	.	+	.	ID=jg13458.t1.exon1;Parent=jg13458.t1;
JAACXV010000022	AUGUSTUS	intron	1412051	1412106	.	+	.	ID=jg13458.t1.intron1;Parent=jg13458.t1;
JAACXV010000022	AUGUSTUS	exon	1412107	1412313	.	+	.	ID=jg13458.t1.exon2;Parent=jg13458.t1;
JAACXV010000022	AUGUSTUS	CDS	1412107	1412313	1	+	0	ID=jg13458.t1.CDS2;Parent=jg13458.t1;
JAACXV010000022	AUGUSTUS	intron	1412314	1412371	.	+	.	ID=jg13458.t1.intron2;Parent=jg13458.t1;
JAACXV010000022	AUGUSTUS	CDS	1412372	1412444	1	+	0	ID=jg13458.t1.CDS3;Parent=jg13458.t1;
JAACXV010000022	AUGUSTUS	exon	1412372	1412444	.	+	.	ID=jg13458.t1.exon3;Parent=jg13458.t1;
JAACXV010000022	AUGUSTUS	intron	1412445	1412499	.	+	.	ID=jg13458.t1.intron3;Parent=jg13458.t1;
JAACXV010000022	AUGUSTUS	exon	1412500	1412591	.	+	.	ID=jg13458.t1.exon4;Parent=jg13458.t1;
JAACXV010000022	AUGUSTUS	CDS	1412500	1412591	1	+	2	ID=jg13458.t1.CDS4;Parent=jg13458.t1;
JAACXV010000022	AUGUSTUS	intron	1412592	1412642	.	+	.	ID=jg13458.t1.intron4;Parent=jg13458.t1;
JAACXV010000022	AUGUSTUS	CDS	1412643	1412864	1	+	0	ID=jg13458.t1.CDS5;Parent=jg13458.t1;
JAACXV010000022	AUGUSTUS	exon	1412643	1412864	.	+	.	ID=jg13458.t1.exon5;Parent=jg13458.t1;
JAACXV010000022	AUGUSTUS	intron	1412865	1412924	.	+	.	ID=jg13458.t1.intron5;Parent=jg13458.t1;
JAACXV010000022	AUGUSTUS	exon	1412925	1413061	.	+	.	ID=jg13458.t1.exon6;Parent=jg13458.t1;
JAACXV010000022	AUGUSTUS	CDS	1412925	1413061	1	+	0	ID=jg13458.t1.CDS6;Parent=jg13458.t1;
JAACXV010000022	AUGUSTUS	intron	1413062	1413115	.	+	.	ID=jg13458.t1.intron6;Parent=jg13458.t1;
JAACXV010000022	AUGUSTUS	exon	1413116	1413156	.	+	.	ID=jg13458.t1.exon7;Parent=jg13458.t1;
JAACXV010000022	AUGUSTUS	CDS	1413116	1413156	0.99	+	1	ID=jg13458.t1.CDS7;Parent=jg13458.t1;
JAACXV010000022	AUGUSTUS	intron	1413157	1413201	.	+	.	ID=jg13458.t1.intron7;Parent=jg13458.t1;
JAACXV010000022	AUGUSTUS	exon	1413202	1413271	.	+	.	ID=jg13458.t1.exon8;Parent=jg13458.t1;
JAACXV010000022	AUGUSTUS	CDS	1413202	1413271	0.99	+	2	ID=jg13458.t1.CDS8;Parent=jg13458.t1;
JAACXV010000022	AUGUSTUS	intron	1413272	1413321	.	+	.	ID=jg13458.t1.intron8;Parent=jg13458.t1;
JAACXV010000022	AUGUSTUS	exon	1413322	1413505	.	+	.	ID=jg13458.t1.exon9;Parent=jg13458.t1;
JAACXV010000022	AUGUSTUS	CDS	1413322	1413505	1	+	1	ID=jg13458.t1.CDS9;Parent=jg13458.t1;
JAACXV010000022	AUGUSTUS	intron	1413506	1413565	.	+	.	ID=jg13458.t1.intron9;Parent=jg13458.t1;
JAACXV010000022	AUGUSTUS	CDS	1413566	1413767	1	+	0	ID=jg13458.t1.CDS10;Parent=jg13458.t1;
JAACXV010000022	AUGUSTUS	exon	1413566	1413767	.	+	.	ID=jg13458.t1.exon10;Parent=jg13458.t1;
JAACXV010000022	AUGUSTUS	intron	1413768	1413838	.	+	.	ID=jg13458.t1.intron10;Parent=jg13458.t1;
JAACXV010000022	AUGUSTUS	exon	1413839	1413972	.	+	.	ID=jg13458.t1.exon11;Parent=jg13458.t1;
JAACXV010000022	AUGUSTUS	CDS	1413839	1413972	1	+	2	ID=jg13458.t1.CDS11;Parent=jg13458.t1;
JAACXV010000022	AUGUSTUS	stop_codon	1413970	1413972	.	+	0	ID=jg13458.t1.stop1;Parent=jg13458.t1;
JAACXV010000022	AUGUSTUS	gene	1414255	1415271	.	-	.	ID=jg13459;
JAACXV010000022	AUGUSTUS	mRNA	1414255	1415271	.	-	.	ID=jg13459.t1;Parent=jg13459;product=XP_008190918.1 selenoprotein S;Ontology_term=GO:0030176;
JAACXV010000022	AUGUSTUS	stop_codon	1414255	1414257	.	-	0	ID=jg13459.t1.stop1;Parent=jg13459.t1;
JAACXV010000022	AUGUSTUS	CDS	1414255	1414343	1	-	2	ID=jg13459.t1.CDS1;Parent=jg13459.t1;
JAACXV010000022	AUGUSTUS	exon	1414255	1414343	.	-	.	ID=jg13459.t1.exon1;Parent=jg13459.t1;
JAACXV010000022	AUGUSTUS	intron	1414344	1414396	.	-	.	ID=jg13459.t1.intron1;Parent=jg13459.t1;
JAACXV010000022	AUGUSTUS	exon	1414397	1414490	.	-	.	ID=jg13459.t1.exon2;Parent=jg13459.t1;
JAACXV010000022	AUGUSTUS	CDS	1414397	1414490	1	-	0	ID=jg13459.t1.CDS2;Parent=jg13459.t1;
JAACXV010000022	AUGUSTUS	intron	1414491	1414542	.	-	.	ID=jg13459.t1.intron2;Parent=jg13459.t1;
JAACXV010000022	AUGUSTUS	exon	1414543	1414649	.	-	.	ID=jg13459.t1.exon3;Parent=jg13459.t1;
JAACXV010000022	AUGUSTUS	CDS	1414543	1414649	1	-	2	ID=jg13459.t1.CDS3;Parent=jg13459.t1;
JAACXV010000022	AUGUSTUS	intron	1414650	1414705	.	-	.	ID=jg13459.t1.intron3;Parent=jg13459.t1;
JAACXV010000022	AUGUSTUS	exon	1414706	1414786	.	-	.	ID=jg13459.t1.exon4;Parent=jg13459.t1;
JAACXV010000022	AUGUSTUS	CDS	1414706	1414786	0.69	-	2	ID=jg13459.t1.CDS4;Parent=jg13459.t1;
JAACXV010000022	AUGUSTUS	intron	1414787	1415213	.	-	.	ID=jg13459.t1.intron4;Parent=jg13459.t1;
JAACXV010000022	AUGUSTUS	CDS	1415214	1415271	0.45	-	0	ID=jg13459.t1.CDS5;Parent=jg13459.t1;
JAACXV010000022	AUGUSTUS	exon	1415214	1415271	.	-	.	ID=jg13459.t1.exon5;Parent=jg13459.t1;
JAACXV010000022	AUGUSTUS	start_codon	1415269	1415271	.	-	0	ID=jg13459.t1.start1;Parent=jg13459.t1;
JAACXV010000022	AUGUSTUS	gene	1415566	1419662	.	+	.	ID=jg13460;
JAACXV010000022	AUGUSTUS	mRNA	1415566	1419662	.	+	.	ID=jg13460.t1;Parent=jg13460;product=XP_030755709.1basic phospholipase A2 Cc2-PLA2;Ontology_term=GO:0004623;
JAACXV010000022	AUGUSTUS	mRNA	1415566	1419662	.	+	.	ID=jg13460.t2;Parent=jg13460;product=XP_030755709.1basic phospholipase A2 Cc2-PLA2;Ontology_term=GO:0004623;
JAACXV010000022	AUGUSTUS	exon	1415566	1415599	.	+	.	ID=jg13460.t1.exon1;Parent=jg13460.t1;
JAACXV010000022	AUGUSTUS	start_codon	1415566	1415568	.	+	0	ID=jg13460.t2.start1;Parent=jg13460.t2;
JAACXV010000022	AUGUSTUS	CDS	1415566	1415599	0.81	+	0	ID=jg13460.t2.CDS1;Parent=jg13460.t2;
JAACXV010000022	AUGUSTUS	start_codon	1415566	1415568	.	+	0	ID=jg13460.t1.start1;Parent=jg13460.t1;
JAACXV010000022	AUGUSTUS	exon	1415566	1415599	.	+	.	ID=jg13460.t2.exon1;Parent=jg13460.t2;
JAACXV010000022	AUGUSTUS	CDS	1415566	1415599	0.87	+	0	ID=jg13460.t1.CDS1;Parent=jg13460.t1;
JAACXV010000022	AUGUSTUS	intron	1415600	1415649	.	+	.	ID=jg13460.t2.intron1;Parent=jg13460.t2;
JAACXV010000022	AUGUSTUS	intron	1415600	1415649	.	+	.	ID=jg13460.t1.intron1;Parent=jg13460.t1;
JAACXV010000022	AUGUSTUS	CDS	1415650	1415820	0.99	+	2	ID=jg13460.t1.CDS2;Parent=jg13460.t1;
JAACXV010000022	AUGUSTUS	exon	1415650	1415820	.	+	.	ID=jg13460.t1.exon2;Parent=jg13460.t1;
JAACXV010000022	AUGUSTUS	exon	1415650	1415820	.	+	.	ID=jg13460.t2.exon2;Parent=jg13460.t2;
JAACXV010000022	AUGUSTUS	CDS	1415650	1415820	1	+	2	ID=jg13460.t2.CDS2;Parent=jg13460.t2;
JAACXV010000022	AUGUSTUS	intron	1415821	1419213	.	+	.	ID=jg13460.t1.intron2;Parent=jg13460.t1;
JAACXV010000022	AUGUSTUS	intron	1415821	1419213	.	+	.	ID=jg13460.t2.intron2;Parent=jg13460.t2;
JAACXV010000022	AUGUSTUS	CDS	1419214	1419438	0.71	+	2	ID=jg13460.t2.CDS3;Parent=jg13460.t2;
JAACXV010000022	AUGUSTUS	CDS	1419214	1419441	1	+	2	ID=jg13460.t1.CDS3;Parent=jg13460.t1;
JAACXV010000022	AUGUSTUS	exon	1419214	1419438	.	+	.	ID=jg13460.t2.exon3;Parent=jg13460.t2;
JAACXV010000022	AUGUSTUS	exon	1419214	1419441	.	+	.	ID=jg13460.t1.exon3;Parent=jg13460.t1;
JAACXV010000022	AUGUSTUS	intron	1419439	1419492	.	+	.	ID=jg13460.t2.intron3;Parent=jg13460.t2;
JAACXV010000022	AUGUSTUS	intron	1419442	1419492	.	+	.	ID=jg13460.t1.intron3;Parent=jg13460.t1;
JAACXV010000022	AUGUSTUS	CDS	1419493	1419662	0.98	+	2	ID=jg13460.t2.CDS4;Parent=jg13460.t2;
JAACXV010000022	AUGUSTUS	exon	1419493	1419662	.	+	.	ID=jg13460.t2.exon4;Parent=jg13460.t2;
JAACXV010000022	AUGUSTUS	exon	1419493	1419662	.	+	.	ID=jg13460.t1.exon4;Parent=jg13460.t1;
JAACXV010000022	AUGUSTUS	CDS	1419493	1419662	1	+	2	ID=jg13460.t1.CDS4;Parent=jg13460.t1;
JAACXV010000022	AUGUSTUS	stop_codon	1419660	1419662	.	+	0	ID=jg13460.t2.stop1;Parent=jg13460.t2;
JAACXV010000022	AUGUSTUS	stop_codon	1419660	1419662	.	+	0	ID=jg13460.t1.stop1;Parent=jg13460.t1;
JAACXV010000022	AUGUSTUS	gene	1419975	1424649	.	+	.	ID=jg13461;
JAACXV010000022	AUGUSTUS	mRNA	1419975	1424649	.	+	.	ID=jg13461.t1;Parent=jg13461;product=XP_030755746.1PDZ domain-containing protein 8;Ontology_term=GO:0005739;
JAACXV010000022	AUGUSTUS	CDS	1419975	1420136	1	+	0	ID=jg13461.t1.CDS1;Parent=jg13461.t1;
JAACXV010000022	AUGUSTUS	start_codon	1419975	1419977	.	+	0	ID=jg13461.t1.start1;Parent=jg13461.t1;
JAACXV010000022	AUGUSTUS	exon	1419975	1420136	.	+	.	ID=jg13461.t1.exon1;Parent=jg13461.t1;
JAACXV010000022	AUGUSTUS	intron	1420137	1420212	.	+	.	ID=jg13461.t1.intron1;Parent=jg13461.t1;
JAACXV010000022	AUGUSTUS	CDS	1420213	1420407	1	+	0	ID=jg13461.t1.CDS2;Parent=jg13461.t1;
JAACXV010000022	AUGUSTUS	exon	1420213	1420407	.	+	.	ID=jg13461.t1.exon2;Parent=jg13461.t1;
JAACXV010000022	AUGUSTUS	intron	1420408	1420458	.	+	.	ID=jg13461.t1.intron2;Parent=jg13461.t1;
JAACXV010000022	AUGUSTUS	exon	1420459	1420651	.	+	.	ID=jg13461.t1.exon3;Parent=jg13461.t1;
JAACXV010000022	AUGUSTUS	CDS	1420459	1420651	1	+	0	ID=jg13461.t1.CDS3;Parent=jg13461.t1;
JAACXV010000022	AUGUSTUS	intron	1420652	1420703	.	+	.	ID=jg13461.t1.intron3;Parent=jg13461.t1;
JAACXV010000022	AUGUSTUS	CDS	1420704	1420914	1	+	2	ID=jg13461.t1.CDS4;Parent=jg13461.t1;
JAACXV010000022	AUGUSTUS	exon	1420704	1420914	.	+	.	ID=jg13461.t1.exon4;Parent=jg13461.t1;
JAACXV010000022	AUGUSTUS	intron	1420915	1420970	.	+	.	ID=jg13461.t1.intron4;Parent=jg13461.t1;
JAACXV010000022	AUGUSTUS	exon	1420971	1421125	.	+	.	ID=jg13461.t1.exon5;Parent=jg13461.t1;
JAACXV010000022	AUGUSTUS	CDS	1420971	1421125	1	+	1	ID=jg13461.t1.CDS5;Parent=jg13461.t1;
JAACXV010000022	AUGUSTUS	intron	1421126	1421184	.	+	.	ID=jg13461.t1.intron5;Parent=jg13461.t1;
JAACXV010000022	AUGUSTUS	exon	1421185	1421372	.	+	.	ID=jg13461.t1.exon6;Parent=jg13461.t1;
JAACXV010000022	AUGUSTUS	CDS	1421185	1421372	1	+	2	ID=jg13461.t1.CDS6;Parent=jg13461.t1;
JAACXV010000022	AUGUSTUS	intron	1421373	1421431	.	+	.	ID=jg13461.t1.intron6;Parent=jg13461.t1;
JAACXV010000022	AUGUSTUS	CDS	1421432	1421606	1	+	0	ID=jg13461.t1.CDS7;Parent=jg13461.t1;
JAACXV010000022	AUGUSTUS	exon	1421432	1421606	.	+	.	ID=jg13461.t1.exon7;Parent=jg13461.t1;
JAACXV010000022	AUGUSTUS	intron	1421607	1421658	.	+	.	ID=jg13461.t1.intron7;Parent=jg13461.t1;
JAACXV010000022	AUGUSTUS	exon	1421659	1421860	.	+	.	ID=jg13461.t1.exon8;Parent=jg13461.t1;
JAACXV010000022	AUGUSTUS	CDS	1421659	1421860	1	+	2	ID=jg13461.t1.CDS8;Parent=jg13461.t1;
JAACXV010000022	AUGUSTUS	intron	1421861	1421920	.	+	.	ID=jg13461.t1.intron8;Parent=jg13461.t1;
JAACXV010000022	AUGUSTUS	exon	1421921	1422258	.	+	.	ID=jg13461.t1.exon9;Parent=jg13461.t1;
JAACXV010000022	AUGUSTUS	CDS	1421921	1422258	1	+	1	ID=jg13461.t1.CDS9;Parent=jg13461.t1;
JAACXV010000022	AUGUSTUS	intron	1422259	1423465	.	+	.	ID=jg13461.t1.intron9;Parent=jg13461.t1;
JAACXV010000022	AUGUSTUS	exon	1423466	1423710	.	+	.	ID=jg13461.t1.exon10;Parent=jg13461.t1;
JAACXV010000022	AUGUSTUS	CDS	1423466	1423710	1	+	2	ID=jg13461.t1.CDS10;Parent=jg13461.t1;
JAACXV010000022	AUGUSTUS	intron	1423711	1423764	.	+	.	ID=jg13461.t1.intron10;Parent=jg13461.t1;
JAACXV010000022	AUGUSTUS	CDS	1423765	1423993	1	+	0	ID=jg13461.t1.CDS11;Parent=jg13461.t1;
JAACXV010000022	AUGUSTUS	exon	1423765	1423993	.	+	.	ID=jg13461.t1.exon11;Parent=jg13461.t1;
JAACXV010000022	AUGUSTUS	intron	1423994	1424052	.	+	.	ID=jg13461.t1.intron11;Parent=jg13461.t1;
JAACXV010000022	AUGUSTUS	CDS	1424053	1424222	1	+	2	ID=jg13461.t1.CDS12;Parent=jg13461.t1;
JAACXV010000022	AUGUSTUS	exon	1424053	1424222	.	+	.	ID=jg13461.t1.exon12;Parent=jg13461.t1;
JAACXV010000022	AUGUSTUS	intron	1424223	1424278	.	+	.	ID=jg13461.t1.intron12;Parent=jg13461.t1;
JAACXV010000022	AUGUSTUS	CDS	1424279	1424389	1	+	0	ID=jg13461.t1.CDS13;Parent=jg13461.t1;
JAACXV010000022	AUGUSTUS	exon	1424279	1424389	.	+	.	ID=jg13461.t1.exon13;Parent=jg13461.t1;
JAACXV010000022	AUGUSTUS	intron	1424390	1424445	.	+	.	ID=jg13461.t1.intron13;Parent=jg13461.t1;
JAACXV010000022	AUGUSTUS	CDS	1424446	1424649	1	+	0	ID=jg13461.t1.CDS14;Parent=jg13461.t1;
JAACXV010000022	AUGUSTUS	exon	1424446	1424649	.	+	.	ID=jg13461.t1.exon14;Parent=jg13461.t1;
JAACXV010000022	AUGUSTUS	stop_codon	1424647	1424649	.	+	0	ID=jg13461.t1.stop1;Parent=jg13461.t1;
JAACXV010000022	AUGUSTUS	gene	1425603	1427118	.	+	.	ID=jg13462;
JAACXV010000022	AUGUSTUS	mRNA	1425603	1427118	.	+	.	ID=jg13462.t1;Parent=jg13462;product=XP_030755749.1calcyclin-binding protein;Ontology_term=GO:0005634;
JAACXV010000022	AUGUSTUS	exon	1425603	1425623	.	+	.	ID=jg13462.t1.exon1;Parent=jg13462.t1;
JAACXV010000022	AUGUSTUS	CDS	1425603	1425623	1	+	0	ID=jg13462.t1.CDS1;Parent=jg13462.t1;
JAACXV010000022	AUGUSTUS	start_codon	1425603	1425605	.	+	0	ID=jg13462.t1.start1;Parent=jg13462.t1;
JAACXV010000022	AUGUSTUS	intron	1425624	1425676	.	+	.	ID=jg13462.t1.intron1;Parent=jg13462.t1;
JAACXV010000022	AUGUSTUS	CDS	1425677	1425887	1	+	0	ID=jg13462.t1.CDS2;Parent=jg13462.t1;
JAACXV010000022	AUGUSTUS	exon	1425677	1425887	.	+	.	ID=jg13462.t1.exon2;Parent=jg13462.t1;
JAACXV010000022	AUGUSTUS	intron	1425888	1425979	.	+	.	ID=jg13462.t1.intron2;Parent=jg13462.t1;
JAACXV010000022	AUGUSTUS	exon	1425980	1426176	.	+	.	ID=jg13462.t1.exon3;Parent=jg13462.t1;
JAACXV010000022	AUGUSTUS	CDS	1425980	1426176	1	+	2	ID=jg13462.t1.CDS3;Parent=jg13462.t1;
JAACXV010000022	AUGUSTUS	intron	1426177	1426231	.	+	.	ID=jg13462.t1.intron3;Parent=jg13462.t1;
JAACXV010000022	AUGUSTUS	CDS	1426232	1426398	1	+	0	ID=jg13462.t1.CDS4;Parent=jg13462.t1;
JAACXV010000022	AUGUSTUS	exon	1426232	1426398	.	+	.	ID=jg13462.t1.exon4;Parent=jg13462.t1;
JAACXV010000022	AUGUSTUS	intron	1426399	1426989	.	+	.	ID=jg13462.t1.intron4;Parent=jg13462.t1;
JAACXV010000022	AUGUSTUS	exon	1426990	1427045	.	+	.	ID=jg13462.t1.exon5;Parent=jg13462.t1;
JAACXV010000022	AUGUSTUS	CDS	1426990	1427045	1	+	1	ID=jg13462.t1.CDS5;Parent=jg13462.t1;
JAACXV010000022	AUGUSTUS	intron	1427046	1427104	.	+	.	ID=jg13462.t1.intron5;Parent=jg13462.t1;
JAACXV010000022	AUGUSTUS	exon	1427105	1427118	.	+	.	ID=jg13462.t1.exon6;Parent=jg13462.t1;
JAACXV010000022	AUGUSTUS	CDS	1427105	1427118	1	+	2	ID=jg13462.t1.CDS6;Parent=jg13462.t1;
JAACXV010000022	AUGUSTUS	stop_codon	1427116	1427118	.	+	0	ID=jg13462.t1.stop1;Parent=jg13462.t1;
JAACXV010000022	AUGUSTUS	gene	1429181	1432941	.	-	.	ID=jg13463;
JAACXV010000022	AUGUSTUS	mRNA	1429181	1432941	.	-	.	ID=jg13463.t1;Parent=jg13463;product=XP_030755747.1protein bric-a-brac 1-like isoform X1;Ontology_term=GO:0005634;
JAACXV010000022	AUGUSTUS	exon	1429181	1429266	.	-	.	ID=jg13463.t1.exon1;Parent=jg13463.t1;
JAACXV010000022	AUGUSTUS	stop_codon	1429181	1429183	.	-	0	ID=jg13463.t1.stop1;Parent=jg13463.t1;
JAACXV010000022	AUGUSTUS	CDS	1429181	1429266	1	-	2	ID=jg13463.t1.CDS1;Parent=jg13463.t1;
JAACXV010000022	AUGUSTUS	intron	1429267	1429316	.	-	.	ID=jg13463.t1.intron1;Parent=jg13463.t1;
JAACXV010000022	AUGUSTUS	exon	1429317	1429496	.	-	.	ID=jg13463.t1.exon2;Parent=jg13463.t1;
JAACXV010000022	AUGUSTUS	CDS	1429317	1429496	0.57	-	2	ID=jg13463.t1.CDS2;Parent=jg13463.t1;
JAACXV010000022	AUGUSTUS	intron	1429497	1430622	.	-	.	ID=jg13463.t1.intron2;Parent=jg13463.t1;
JAACXV010000022	AUGUSTUS	exon	1430623	1430904	.	-	.	ID=jg13463.t1.exon3;Parent=jg13463.t1;
JAACXV010000022	AUGUSTUS	CDS	1430623	1430904	0.43	-	2	ID=jg13463.t1.CDS3;Parent=jg13463.t1;
JAACXV010000022	AUGUSTUS	intron	1430905	1431935	.	-	.	ID=jg13463.t1.intron3;Parent=jg13463.t1;
JAACXV010000022	AUGUSTUS	CDS	1431936	1432071	1	-	0	ID=jg13463.t1.CDS4;Parent=jg13463.t1;
JAACXV010000022	AUGUSTUS	exon	1431936	1432071	.	-	.	ID=jg13463.t1.exon4;Parent=jg13463.t1;
JAACXV010000022	AUGUSTUS	intron	1432072	1432121	.	-	.	ID=jg13463.t1.intron4;Parent=jg13463.t1;
JAACXV010000022	AUGUSTUS	exon	1432122	1432318	.	-	.	ID=jg13463.t1.exon5;Parent=jg13463.t1;
JAACXV010000022	AUGUSTUS	CDS	1432122	1432318	1	-	2	ID=jg13463.t1.CDS5;Parent=jg13463.t1;
JAACXV010000022	AUGUSTUS	intron	1432319	1432390	.	-	.	ID=jg13463.t1.intron5;Parent=jg13463.t1;
JAACXV010000022	AUGUSTUS	exon	1432391	1432520	.	-	.	ID=jg13463.t1.exon6;Parent=jg13463.t1;
JAACXV010000022	AUGUSTUS	CDS	1432391	1432520	1	-	0	ID=jg13463.t1.CDS6;Parent=jg13463.t1;
JAACXV010000022	AUGUSTUS	intron	1432521	1432581	.	-	.	ID=jg13463.t1.intron6;Parent=jg13463.t1;
JAACXV010000022	AUGUSTUS	CDS	1432582	1432941	1	-	0	ID=jg13463.t1.CDS7;Parent=jg13463.t1;
JAACXV010000022	AUGUSTUS	exon	1432582	1432941	.	-	.	ID=jg13463.t1.exon7;Parent=jg13463.t1;
JAACXV010000022	AUGUSTUS	start_codon	1432939	1432941	.	-	0	ID=jg13463.t1.start1;Parent=jg13463.t1;
JAACXV010000022	AUGUSTUS	gene	1434055	1436032	.	+	.	ID=jg13464;
JAACXV010000022	AUGUSTUS	mRNA	1434055	1436032	.	+	.	ID=jg13464.t1;Parent=jg13464;product=XP_030767373.1general transcription factor IIF subunit 1;Ontology_term=GO:0032968;
JAACXV010000022	AUGUSTUS	CDS	1434055	1434072	1	+	0	ID=jg13464.t1.CDS1;Parent=jg13464.t1;
JAACXV010000022	AUGUSTUS	start_codon	1434055	1434057	.	+	0	ID=jg13464.t1.start1;Parent=jg13464.t1;
JAACXV010000022	AUGUSTUS	exon	1434055	1434072	.	+	.	ID=jg13464.t1.exon1;Parent=jg13464.t1;
JAACXV010000022	AUGUSTUS	intron	1434073	1434123	.	+	.	ID=jg13464.t1.intron1;Parent=jg13464.t1;
JAACXV010000022	AUGUSTUS	exon	1434124	1434293	.	+	.	ID=jg13464.t1.exon2;Parent=jg13464.t1;
JAACXV010000022	AUGUSTUS	CDS	1434124	1434293	1	+	0	ID=jg13464.t1.CDS2;Parent=jg13464.t1;
JAACXV010000022	AUGUSTUS	intron	1434294	1434344	.	+	.	ID=jg13464.t1.intron2;Parent=jg13464.t1;
JAACXV010000022	AUGUSTUS	exon	1434345	1434487	.	+	.	ID=jg13464.t1.exon3;Parent=jg13464.t1;
JAACXV010000022	AUGUSTUS	CDS	1434345	1434487	1	+	1	ID=jg13464.t1.CDS3;Parent=jg13464.t1;
JAACXV010000022	AUGUSTUS	intron	1434488	1434537	.	+	.	ID=jg13464.t1.intron3;Parent=jg13464.t1;
JAACXV010000022	AUGUSTUS	exon	1434538	1434739	.	+	.	ID=jg13464.t1.exon4;Parent=jg13464.t1;
JAACXV010000022	AUGUSTUS	CDS	1434538	1434739	1	+	2	ID=jg13464.t1.CDS4;Parent=jg13464.t1;
JAACXV010000022	AUGUSTUS	intron	1434740	1434822	.	+	.	ID=jg13464.t1.intron4;Parent=jg13464.t1;
JAACXV010000022	AUGUSTUS	CDS	1434823	1435028	1	+	1	ID=jg13464.t1.CDS5;Parent=jg13464.t1;
JAACXV010000022	AUGUSTUS	exon	1434823	1435028	.	+	.	ID=jg13464.t1.exon5;Parent=jg13464.t1;
JAACXV010000022	AUGUSTUS	intron	1435029	1435082	.	+	.	ID=jg13464.t1.intron5;Parent=jg13464.t1;
JAACXV010000022	AUGUSTUS	CDS	1435083	1435248	1	+	2	ID=jg13464.t1.CDS6;Parent=jg13464.t1;
JAACXV010000022	AUGUSTUS	exon	1435083	1435248	.	+	.	ID=jg13464.t1.exon6;Parent=jg13464.t1;
JAACXV010000022	AUGUSTUS	intron	1435249	1435300	.	+	.	ID=jg13464.t1.intron6;Parent=jg13464.t1;
JAACXV010000022	AUGUSTUS	exon	1435301	1435451	.	+	.	ID=jg13464.t1.exon7;Parent=jg13464.t1;
JAACXV010000022	AUGUSTUS	CDS	1435301	1435451	1	+	1	ID=jg13464.t1.CDS7;Parent=jg13464.t1;
JAACXV010000022	AUGUSTUS	intron	1435452	1435509	.	+	.	ID=jg13464.t1.intron7;Parent=jg13464.t1;
JAACXV010000022	AUGUSTUS	exon	1435510	1435759	.	+	.	ID=jg13464.t1.exon8;Parent=jg13464.t1;
JAACXV010000022	AUGUSTUS	CDS	1435510	1435759	1	+	0	ID=jg13464.t1.CDS8;Parent=jg13464.t1;
JAACXV010000022	AUGUSTUS	intron	1435760	1435817	.	+	.	ID=jg13464.t1.intron8;Parent=jg13464.t1;
JAACXV010000022	AUGUSTUS	CDS	1435818	1436032	1	+	2	ID=jg13464.t1.CDS9;Parent=jg13464.t1;
JAACXV010000022	AUGUSTUS	exon	1435818	1436032	.	+	.	ID=jg13464.t1.exon9;Parent=jg13464.t1;
JAACXV010000022	AUGUSTUS	stop_codon	1436030	1436032	.	+	0	ID=jg13464.t1.stop1;Parent=jg13464.t1;
JAACXV010000022	AUGUSTUS	gene	1437012	1441274	.	-	.	ID=jg13465;
JAACXV010000022	AUGUSTUS	mRNA	1437012	1441274	.	-	.	ID=jg13465.t1;Parent=jg13465;product=XP_030767358.1erythroid differentiation-related factor 1;Ontology_term=GO:0005515;
JAACXV010000022	AUGUSTUS	exon	1437012	1437421	.	-	.	ID=jg13465.t1.exon1;Parent=jg13465.t1;
JAACXV010000022	AUGUSTUS	stop_codon	1437012	1437014	.	-	0	ID=jg13465.t1.stop1;Parent=jg13465.t1;
JAACXV010000022	AUGUSTUS	CDS	1437012	1437421	0.99	-	2	ID=jg13465.t1.CDS1;Parent=jg13465.t1;
JAACXV010000022	AUGUSTUS	intron	1437422	1437479	.	-	.	ID=jg13465.t1.intron1;Parent=jg13465.t1;
JAACXV010000022	AUGUSTUS	exon	1437480	1437656	.	-	.	ID=jg13465.t1.exon2;Parent=jg13465.t1;
JAACXV010000022	AUGUSTUS	CDS	1437480	1437656	1	-	2	ID=jg13465.t1.CDS2;Parent=jg13465.t1;
JAACXV010000022	AUGUSTUS	intron	1437657	1437712	.	-	.	ID=jg13465.t1.intron2;Parent=jg13465.t1;
JAACXV010000022	AUGUSTUS	exon	1437713	1437842	.	-	.	ID=jg13465.t1.exon3;Parent=jg13465.t1;
JAACXV010000022	AUGUSTUS	CDS	1437713	1437842	1	-	0	ID=jg13465.t1.CDS3;Parent=jg13465.t1;
JAACXV010000022	AUGUSTUS	intron	1437843	1437918	.	-	.	ID=jg13465.t1.intron3;Parent=jg13465.t1;
JAACXV010000022	AUGUSTUS	CDS	1437919	1438102	1	-	1	ID=jg13465.t1.CDS4;Parent=jg13465.t1;
JAACXV010000022	AUGUSTUS	exon	1437919	1438102	.	-	.	ID=jg13465.t1.exon4;Parent=jg13465.t1;
JAACXV010000022	AUGUSTUS	intron	1438103	1438182	.	-	.	ID=jg13465.t1.intron4;Parent=jg13465.t1;
JAACXV010000022	AUGUSTUS	CDS	1438183	1438551	1	-	1	ID=jg13465.t1.CDS5;Parent=jg13465.t1;
JAACXV010000022	AUGUSTUS	exon	1438183	1438551	.	-	.	ID=jg13465.t1.exon5;Parent=jg13465.t1;
JAACXV010000022	AUGUSTUS	intron	1438552	1438648	.	-	.	ID=jg13465.t1.intron5;Parent=jg13465.t1;
JAACXV010000022	AUGUSTUS	exon	1438649	1438884	.	-	.	ID=jg13465.t1.exon6;Parent=jg13465.t1;
JAACXV010000022	AUGUSTUS	CDS	1438649	1438884	1	-	0	ID=jg13465.t1.CDS6;Parent=jg13465.t1;
JAACXV010000022	AUGUSTUS	intron	1438885	1438946	.	-	.	ID=jg13465.t1.intron6;Parent=jg13465.t1;
JAACXV010000022	AUGUSTUS	exon	1438947	1439103	.	-	.	ID=jg13465.t1.exon7;Parent=jg13465.t1;
JAACXV010000022	AUGUSTUS	CDS	1438947	1439103	1	-	1	ID=jg13465.t1.CDS7;Parent=jg13465.t1;
JAACXV010000022	AUGUSTUS	intron	1439104	1439157	.	-	.	ID=jg13465.t1.intron7;Parent=jg13465.t1;
JAACXV010000022	AUGUSTUS	CDS	1439158	1439306	1	-	0	ID=jg13465.t1.CDS8;Parent=jg13465.t1;
JAACXV010000022	AUGUSTUS	exon	1439158	1439306	.	-	.	ID=jg13465.t1.exon8;Parent=jg13465.t1;
JAACXV010000022	AUGUSTUS	intron	1439307	1439365	.	-	.	ID=jg13465.t1.intron8;Parent=jg13465.t1;
JAACXV010000022	AUGUSTUS	exon	1439366	1439765	.	-	.	ID=jg13465.t1.exon9;Parent=jg13465.t1;
JAACXV010000022	AUGUSTUS	CDS	1439366	1439765	1	-	1	ID=jg13465.t1.CDS9;Parent=jg13465.t1;
JAACXV010000022	AUGUSTUS	intron	1439766	1439822	.	-	.	ID=jg13465.t1.intron9;Parent=jg13465.t1;
JAACXV010000022	AUGUSTUS	CDS	1439823	1439953	1	-	0	ID=jg13465.t1.CDS10;Parent=jg13465.t1;
JAACXV010000022	AUGUSTUS	exon	1439823	1439953	.	-	.	ID=jg13465.t1.exon10;Parent=jg13465.t1;
JAACXV010000022	AUGUSTUS	intron	1439954	1440006	.	-	.	ID=jg13465.t1.intron10;Parent=jg13465.t1;
JAACXV010000022	AUGUSTUS	exon	1440007	1440133	.	-	.	ID=jg13465.t1.exon11;Parent=jg13465.t1;
JAACXV010000022	AUGUSTUS	CDS	1440007	1440133	1	-	1	ID=jg13465.t1.CDS11;Parent=jg13465.t1;
JAACXV010000022	AUGUSTUS	intron	1440134	1440192	.	-	.	ID=jg13465.t1.intron11;Parent=jg13465.t1;
JAACXV010000022	AUGUSTUS	CDS	1440193	1440345	1	-	1	ID=jg13465.t1.CDS12;Parent=jg13465.t1;
JAACXV010000022	AUGUSTUS	exon	1440193	1440345	.	-	.	ID=jg13465.t1.exon12;Parent=jg13465.t1;
JAACXV010000022	AUGUSTUS	intron	1440346	1440393	.	-	.	ID=jg13465.t1.intron12;Parent=jg13465.t1;
JAACXV010000022	AUGUSTUS	exon	1440394	1440999	.	-	.	ID=jg13465.t1.exon13;Parent=jg13465.t1;
JAACXV010000022	AUGUSTUS	CDS	1440394	1440999	1	-	1	ID=jg13465.t1.CDS13;Parent=jg13465.t1;
JAACXV010000022	AUGUSTUS	intron	1441000	1441050	.	-	.	ID=jg13465.t1.intron13;Parent=jg13465.t1;
JAACXV010000022	AUGUSTUS	CDS	1441051	1441274	1	-	0	ID=jg13465.t1.CDS14;Parent=jg13465.t1;
JAACXV010000022	AUGUSTUS	exon	1441051	1441274	.	-	.	ID=jg13465.t1.exon14;Parent=jg13465.t1;
JAACXV010000022	AUGUSTUS	start_codon	1441272	1441274	.	-	0	ID=jg13465.t1.start1;Parent=jg13465.t1;
JAACXV010000022	AUGUSTUS	gene	1441797	1442537	.	-	.	ID=jg13466;
JAACXV010000022	AUGUSTUS	mRNA	1441797	1442537	.	-	.	ID=jg13466.t1;Parent=jg13466;product=XP_030763692.140S ribosomal protein S6-like;Ontology_term=GO:0003735;
JAACXV010000022	AUGUSTUS	stop_codon	1441797	1441799	.	-	0	ID=jg13466.t1.stop1;Parent=jg13466.t1;
JAACXV010000022	AUGUSTUS	exon	1441797	1442537	.	-	.	ID=jg13466.t1.exon1;Parent=jg13466.t1;
JAACXV010000022	AUGUSTUS	CDS	1441797	1442537	1	-	0	ID=jg13466.t1.CDS1;Parent=jg13466.t1;
JAACXV010000022	AUGUSTUS	start_codon	1442535	1442537	.	-	0	ID=jg13466.t1.start1;Parent=jg13466.t1;
JAACXV010000022	AUGUSTUS	gene	1443368	1447876	.	-	.	ID=jg13467;
JAACXV010000022	AUGUSTUS	mRNA	1443368	1447876	.	-	.	ID=jg13467.t1;Parent=jg13467;product=XP_019873332.1 membrane metallo-endopeptidase-like 1;Ontology_term=GO:0006508;
JAACXV010000022	AUGUSTUS	CDS	1443368	1443466	1	-	0	ID=jg13467.t1.CDS1;Parent=jg13467.t1;
JAACXV010000022	AUGUSTUS	exon	1443368	1443466	.	-	.	ID=jg13467.t1.exon1;Parent=jg13467.t1;
JAACXV010000022	AUGUSTUS	stop_codon	1443368	1443370	.	-	0	ID=jg13467.t1.stop1;Parent=jg13467.t1;
JAACXV010000022	AUGUSTUS	intron	1443467	1443532	.	-	.	ID=jg13467.t1.intron1;Parent=jg13467.t1;
JAACXV010000022	AUGUSTUS	exon	1443533	1443663	.	-	.	ID=jg13467.t1.exon2;Parent=jg13467.t1;
JAACXV010000022	AUGUSTUS	CDS	1443533	1443663	1	-	2	ID=jg13467.t1.CDS2;Parent=jg13467.t1;
JAACXV010000022	AUGUSTUS	intron	1443664	1443748	.	-	.	ID=jg13467.t1.intron2;Parent=jg13467.t1;
JAACXV010000022	AUGUSTUS	exon	1443749	1443863	.	-	.	ID=jg13467.t1.exon3;Parent=jg13467.t1;
JAACXV010000022	AUGUSTUS	CDS	1443749	1443863	1	-	0	ID=jg13467.t1.CDS3;Parent=jg13467.t1;
JAACXV010000022	AUGUSTUS	intron	1443864	1443917	.	-	.	ID=jg13467.t1.intron3;Parent=jg13467.t1;
JAACXV010000022	AUGUSTUS	exon	1443918	1444186	.	-	.	ID=jg13467.t1.exon4;Parent=jg13467.t1;
JAACXV010000022	AUGUSTUS	CDS	1443918	1444186	1	-	2	ID=jg13467.t1.CDS4;Parent=jg13467.t1;
JAACXV010000022	AUGUSTUS	intron	1444187	1445053	.	-	.	ID=jg13467.t1.intron4;Parent=jg13467.t1;
JAACXV010000022	AUGUSTUS	CDS	1445054	1445222	1	-	0	ID=jg13467.t1.CDS5;Parent=jg13467.t1;
JAACXV010000022	AUGUSTUS	exon	1445054	1445222	.	-	.	ID=jg13467.t1.exon5;Parent=jg13467.t1;
JAACXV010000022	AUGUSTUS	intron	1445223	1445362	.	-	.	ID=jg13467.t1.intron5;Parent=jg13467.t1;
JAACXV010000022	AUGUSTUS	exon	1445363	1445603	.	-	.	ID=jg13467.t1.exon6;Parent=jg13467.t1;
JAACXV010000022	AUGUSTUS	CDS	1445363	1445603	0.99	-	1	ID=jg13467.t1.CDS6;Parent=jg13467.t1;
JAACXV010000022	AUGUSTUS	intron	1445604	1445655	.	-	.	ID=jg13467.t1.intron6;Parent=jg13467.t1;
JAACXV010000022	AUGUSTUS	CDS	1445656	1445814	1	-	1	ID=jg13467.t1.CDS7;Parent=jg13467.t1;
JAACXV010000022	AUGUSTUS	exon	1445656	1445814	.	-	.	ID=jg13467.t1.exon7;Parent=jg13467.t1;
JAACXV010000022	AUGUSTUS	intron	1445815	1445878	.	-	.	ID=jg13467.t1.intron7;Parent=jg13467.t1;
JAACXV010000022	AUGUSTUS	exon	1445879	1446093	.	-	.	ID=jg13467.t1.exon8;Parent=jg13467.t1;
JAACXV010000022	AUGUSTUS	CDS	1445879	1446093	1	-	0	ID=jg13467.t1.CDS8;Parent=jg13467.t1;
JAACXV010000022	AUGUSTUS	intron	1446094	1446149	.	-	.	ID=jg13467.t1.intron8;Parent=jg13467.t1;
JAACXV010000022	AUGUSTUS	CDS	1446150	1446308	1	-	0	ID=jg13467.t1.CDS9;Parent=jg13467.t1;
JAACXV010000022	AUGUSTUS	exon	1446150	1446308	.	-	.	ID=jg13467.t1.exon9;Parent=jg13467.t1;
JAACXV010000022	AUGUSTUS	intron	1446309	1447005	.	-	.	ID=jg13467.t1.intron9;Parent=jg13467.t1;
JAACXV010000022	AUGUSTUS	exon	1447006	1447303	.	-	.	ID=jg13467.t1.exon10;Parent=jg13467.t1;
JAACXV010000022	AUGUSTUS	CDS	1447006	1447303	1	-	1	ID=jg13467.t1.CDS10;Parent=jg13467.t1;
JAACXV010000022	AUGUSTUS	intron	1447304	1447396	.	-	.	ID=jg13467.t1.intron10;Parent=jg13467.t1;
JAACXV010000022	AUGUSTUS	CDS	1447397	1447595	1	-	2	ID=jg13467.t1.CDS11;Parent=jg13467.t1;
JAACXV010000022	AUGUSTUS	exon	1447397	1447595	.	-	.	ID=jg13467.t1.exon11;Parent=jg13467.t1;
JAACXV010000022	AUGUSTUS	intron	1447596	1447657	.	-	.	ID=jg13467.t1.intron11;Parent=jg13467.t1;
JAACXV010000022	AUGUSTUS	CDS	1447658	1447809	0.99	-	1	ID=jg13467.t1.CDS12;Parent=jg13467.t1;
JAACXV010000022	AUGUSTUS	exon	1447658	1447809	.	-	.	ID=jg13467.t1.exon12;Parent=jg13467.t1;
JAACXV010000022	AUGUSTUS	intron	1447810	1447865	.	-	.	ID=jg13467.t1.intron12;Parent=jg13467.t1;
JAACXV010000022	AUGUSTUS	CDS	1447866	1447876	1	-	0	ID=jg13467.t1.CDS13;Parent=jg13467.t1;
JAACXV010000022	AUGUSTUS	exon	1447866	1447876	.	-	.	ID=jg13467.t1.exon13;Parent=jg13467.t1;
JAACXV010000022	AUGUSTUS	start_codon	1447874	1447876	.	-	0	ID=jg13467.t1.start1;Parent=jg13467.t1;
JAACXV010000022	AUGUSTUS	gene	1448692	1451420	.	+	.	ID=jg13468;
JAACXV010000022	AUGUSTUS	mRNA	1448692	1451420	.	+	.	ID=jg13468.t1;Parent=jg13468;product=XP_019762455.1 protein AF-9;Ontology_term=GO:0006355;
JAACXV010000022	AUGUSTUS	CDS	1448692	1448872	1	+	0	ID=jg13468.t1.CDS1;Parent=jg13468.t1;
JAACXV010000022	AUGUSTUS	exon	1448692	1448872	.	+	.	ID=jg13468.t1.exon1;Parent=jg13468.t1;
JAACXV010000022	AUGUSTUS	start_codon	1448692	1448694	.	+	0	ID=jg13468.t1.start1;Parent=jg13468.t1;
JAACXV010000022	AUGUSTUS	intron	1448873	1448927	.	+	.	ID=jg13468.t1.intron1;Parent=jg13468.t1;
JAACXV010000022	AUGUSTUS	exon	1448928	1449154	.	+	.	ID=jg13468.t1.exon2;Parent=jg13468.t1;
JAACXV010000022	AUGUSTUS	CDS	1448928	1449154	1	+	2	ID=jg13468.t1.CDS2;Parent=jg13468.t1;
JAACXV010000022	AUGUSTUS	intron	1449155	1449212	.	+	.	ID=jg13468.t1.intron2;Parent=jg13468.t1;
JAACXV010000022	AUGUSTUS	CDS	1449213	1449366	1	+	0	ID=jg13468.t1.CDS3;Parent=jg13468.t1;
JAACXV010000022	AUGUSTUS	exon	1449213	1449366	.	+	.	ID=jg13468.t1.exon3;Parent=jg13468.t1;
JAACXV010000022	AUGUSTUS	intron	1449367	1449490	.	+	.	ID=jg13468.t1.intron3;Parent=jg13468.t1;
JAACXV010000022	AUGUSTUS	CDS	1449491	1449601	1	+	2	ID=jg13468.t1.CDS4;Parent=jg13468.t1;
JAACXV010000022	AUGUSTUS	exon	1449491	1449601	.	+	.	ID=jg13468.t1.exon4;Parent=jg13468.t1;
JAACXV010000022	AUGUSTUS	intron	1449602	1449670	.	+	.	ID=jg13468.t1.intron4;Parent=jg13468.t1;
JAACXV010000022	AUGUSTUS	exon	1449671	1450460	.	+	.	ID=jg13468.t1.exon5;Parent=jg13468.t1;
JAACXV010000022	AUGUSTUS	CDS	1449671	1450460	1	+	2	ID=jg13468.t1.CDS5;Parent=jg13468.t1;
JAACXV010000022	AUGUSTUS	intron	1450461	1450508	.	+	.	ID=jg13468.t1.intron5;Parent=jg13468.t1;
JAACXV010000022	AUGUSTUS	CDS	1450509	1450995	1	+	1	ID=jg13468.t1.CDS6;Parent=jg13468.t1;
JAACXV010000022	AUGUSTUS	exon	1450509	1450995	.	+	.	ID=jg13468.t1.exon6;Parent=jg13468.t1;
JAACXV010000022	AUGUSTUS	intron	1450996	1451216	.	+	.	ID=jg13468.t1.intron6;Parent=jg13468.t1;
JAACXV010000022	AUGUSTUS	CDS	1451217	1451420	1	+	0	ID=jg13468.t1.CDS7;Parent=jg13468.t1;
JAACXV010000022	AUGUSTUS	exon	1451217	1451420	.	+	.	ID=jg13468.t1.exon7;Parent=jg13468.t1;
JAACXV010000022	AUGUSTUS	stop_codon	1451418	1451420	.	+	0	ID=jg13468.t1.stop1;Parent=jg13468.t1;
JAACXV010000022	AUGUSTUS	gene	1453721	1455939	.	-	.	ID=jg13469;
JAACXV010000022	AUGUSTUS	mRNA	1453721	1455939	.	-	.	ID=jg13469.t1;Parent=jg13469;product=XP_030767366.1glucosidase 2 subunit beta;Ontology_term=GO:0017177;
JAACXV010000022	AUGUSTUS	exon	1453721	1453808	.	-	.	ID=jg13469.t1.exon1;Parent=jg13469.t1;
JAACXV010000022	AUGUSTUS	CDS	1453721	1453808	1	-	1	ID=jg13469.t1.CDS1;Parent=jg13469.t1;
JAACXV010000022	AUGUSTUS	stop_codon	1453721	1453723	.	-	0	ID=jg13469.t1.stop1;Parent=jg13469.t1;
JAACXV010000022	AUGUSTUS	intron	1453809	1453867	.	-	.	ID=jg13469.t1.intron1;Parent=jg13469.t1;
JAACXV010000022	AUGUSTUS	exon	1453868	1454020	.	-	.	ID=jg13469.t1.exon2;Parent=jg13469.t1;
JAACXV010000022	AUGUSTUS	CDS	1453868	1454020	1	-	1	ID=jg13469.t1.CDS2;Parent=jg13469.t1;
JAACXV010000022	AUGUSTUS	intron	1454021	1454077	.	-	.	ID=jg13469.t1.intron2;Parent=jg13469.t1;
JAACXV010000022	AUGUSTUS	CDS	1454078	1454285	1	-	2	ID=jg13469.t1.CDS3;Parent=jg13469.t1;
JAACXV010000022	AUGUSTUS	exon	1454078	1454285	.	-	.	ID=jg13469.t1.exon3;Parent=jg13469.t1;
JAACXV010000022	AUGUSTUS	intron	1454286	1454343	.	-	.	ID=jg13469.t1.intron3;Parent=jg13469.t1;
JAACXV010000022	AUGUSTUS	exon	1454344	1454481	.	-	.	ID=jg13469.t1.exon4;Parent=jg13469.t1;
JAACXV010000022	AUGUSTUS	CDS	1454344	1454481	1	-	2	ID=jg13469.t1.CDS4;Parent=jg13469.t1;
JAACXV010000022	AUGUSTUS	intron	1454482	1454548	.	-	.	ID=jg13469.t1.intron4;Parent=jg13469.t1;
JAACXV010000022	AUGUSTUS	CDS	1454549	1454749	1	-	2	ID=jg13469.t1.CDS5;Parent=jg13469.t1;
JAACXV010000022	AUGUSTUS	exon	1454549	1454749	.	-	.	ID=jg13469.t1.exon5;Parent=jg13469.t1;
JAACXV010000022	AUGUSTUS	intron	1454750	1454800	.	-	.	ID=jg13469.t1.intron5;Parent=jg13469.t1;
JAACXV010000022	AUGUSTUS	CDS	1454801	1455142	1	-	2	ID=jg13469.t1.CDS6;Parent=jg13469.t1;
JAACXV010000022	AUGUSTUS	exon	1454801	1455142	.	-	.	ID=jg13469.t1.exon6;Parent=jg13469.t1;
JAACXV010000022	AUGUSTUS	intron	1455143	1455362	.	-	.	ID=jg13469.t1.intron6;Parent=jg13469.t1;
JAACXV010000022	AUGUSTUS	exon	1455363	1455499	.	-	.	ID=jg13469.t1.exon7;Parent=jg13469.t1;
JAACXV010000022	AUGUSTUS	CDS	1455363	1455499	1	-	1	ID=jg13469.t1.CDS7;Parent=jg13469.t1;
JAACXV010000022	AUGUSTUS	intron	1455500	1455558	.	-	.	ID=jg13469.t1.intron7;Parent=jg13469.t1;
JAACXV010000022	AUGUSTUS	CDS	1455559	1455680	1	-	0	ID=jg13469.t1.CDS8;Parent=jg13469.t1;
JAACXV010000022	AUGUSTUS	exon	1455559	1455680	.	-	.	ID=jg13469.t1.exon8;Parent=jg13469.t1;
JAACXV010000022	AUGUSTUS	intron	1455681	1455747	.	-	.	ID=jg13469.t1.intron8;Parent=jg13469.t1;
JAACXV010000022	AUGUSTUS	exon	1455748	1455939	.	-	.	ID=jg13469.t1.exon9;Parent=jg13469.t1;
JAACXV010000022	AUGUSTUS	CDS	1455748	1455939	0.97	-	0	ID=jg13469.t1.CDS9;Parent=jg13469.t1;
JAACXV010000022	AUGUSTUS	start_codon	1455937	1455939	.	-	0	ID=jg13469.t1.start1;Parent=jg13469.t1;
JAACXV010000022	AUGUSTUS	gene	1463803	1464087	.	+	.	ID=jg13470;
JAACXV010000022	AUGUSTUS	mRNA	1463803	1464087	.	+	.	ID=jg13470.t1;Parent=jg13470;
JAACXV010000022	AUGUSTUS	CDS	1463803	1464087	0.96	+	0	ID=jg13470.t1.CDS1;Parent=jg13470.t1;
JAACXV010000022	AUGUSTUS	start_codon	1463803	1463805	.	+	0	ID=jg13470.t1.start1;Parent=jg13470.t1;
JAACXV010000022	AUGUSTUS	exon	1463803	1464087	.	+	.	ID=jg13470.t1.exon1;Parent=jg13470.t1;
JAACXV010000022	AUGUSTUS	stop_codon	1464085	1464087	.	+	0	ID=jg13470.t1.stop1;Parent=jg13470.t1;
JAACXV010000022	AUGUSTUS	gene	1464130	1464510	.	+	.	ID=jg13471;
JAACXV010000022	AUGUSTUS	mRNA	1464130	1464510	.	+	.	ID=jg13471.t1;Parent=jg13471;product=XP_019762351.1 protein atonal-like;Ontology_term=GO:0046983;
JAACXV010000022	AUGUSTUS	CDS	1464130	1464510	1	+	0	ID=jg13471.t1.CDS1;Parent=jg13471.t1;
JAACXV010000022	AUGUSTUS	start_codon	1464130	1464132	.	+	0	ID=jg13471.t1.start1;Parent=jg13471.t1;
JAACXV010000022	AUGUSTUS	exon	1464130	1464510	.	+	.	ID=jg13471.t1.exon1;Parent=jg13471.t1;
JAACXV010000022	AUGUSTUS	stop_codon	1464508	1464510	.	+	0	ID=jg13471.t1.stop1;Parent=jg13471.t1;
JAACXV010000022	AUGUSTUS	gene	1466673	1467205	.	+	.	ID=jg13472;
JAACXV010000022	AUGUSTUS	mRNA	1466673	1467205	.	+	.	ID=jg13472.t1;Parent=jg13472;product=XP_030749169.1cuticle protein 19-like;Ontology_term=GO:0042302;
JAACXV010000022	AUGUSTUS	CDS	1466673	1466687	1	+	0	ID=jg13472.t1.CDS1;Parent=jg13472.t1;
JAACXV010000022	AUGUSTUS	exon	1466673	1466687	.	+	.	ID=jg13472.t1.exon1;Parent=jg13472.t1;
JAACXV010000022	AUGUSTUS	start_codon	1466673	1466675	.	+	0	ID=jg13472.t1.start1;Parent=jg13472.t1;
JAACXV010000022	AUGUSTUS	intron	1466688	1466746	.	+	.	ID=jg13472.t1.intron1;Parent=jg13472.t1;
JAACXV010000022	AUGUSTUS	exon	1466747	1466809	.	+	.	ID=jg13472.t1.exon2;Parent=jg13472.t1;
JAACXV010000022	AUGUSTUS	CDS	1466747	1466809	1	+	0	ID=jg13472.t1.CDS2;Parent=jg13472.t1;
JAACXV010000022	AUGUSTUS	intron	1466810	1466893	.	+	.	ID=jg13472.t1.intron2;Parent=jg13472.t1;
JAACXV010000022	AUGUSTUS	exon	1466894	1467205	.	+	.	ID=jg13472.t1.exon3;Parent=jg13472.t1;
JAACXV010000022	AUGUSTUS	CDS	1466894	1467205	1	+	0	ID=jg13472.t1.CDS3;Parent=jg13472.t1;
JAACXV010000022	AUGUSTUS	stop_codon	1467203	1467205	.	+	0	ID=jg13472.t1.stop1;Parent=jg13472.t1;
JAACXV010000022	AUGUSTUS	gene	1473466	1476433	.	+	.	ID=jg13473;
JAACXV010000022	AUGUSTUS	mRNA	1473466	1476433	.	+	.	ID=jg13473.t1;Parent=jg13473;product=XP_019762520.1 cuticle protein-like;Ontology_term=GO:0110165;
JAACXV010000022	AUGUSTUS	CDS	1473466	1473480	1	+	0	ID=jg13473.t1.CDS1;Parent=jg13473.t1;
JAACXV010000022	AUGUSTUS	start_codon	1473466	1473468	.	+	0	ID=jg13473.t1.start1;Parent=jg13473.t1;
JAACXV010000022	AUGUSTUS	exon	1473466	1473480	.	+	.	ID=jg13473.t1.exon1;Parent=jg13473.t1;
JAACXV010000022	AUGUSTUS	intron	1473481	1474405	.	+	.	ID=jg13473.t1.intron1;Parent=jg13473.t1;
JAACXV010000022	AUGUSTUS	CDS	1474406	1474522	1	+	0	ID=jg13473.t1.CDS2;Parent=jg13473.t1;
JAACXV010000022	AUGUSTUS	exon	1474406	1474522	.	+	.	ID=jg13473.t1.exon2;Parent=jg13473.t1;
JAACXV010000022	AUGUSTUS	intron	1474523	1474579	.	+	.	ID=jg13473.t1.intron2;Parent=jg13473.t1;
JAACXV010000022	AUGUSTUS	exon	1474580	1474831	.	+	.	ID=jg13473.t1.exon3;Parent=jg13473.t1;
JAACXV010000022	AUGUSTUS	CDS	1474580	1474831	1	+	0	ID=jg13473.t1.CDS3;Parent=jg13473.t1;
JAACXV010000022	AUGUSTUS	intron	1474832	1474885	.	+	.	ID=jg13473.t1.intron3;Parent=jg13473.t1;
JAACXV010000022	AUGUSTUS	CDS	1474886	1476433	1	+	0	ID=jg13473.t1.CDS4;Parent=jg13473.t1;
JAACXV010000022	AUGUSTUS	exon	1474886	1476433	.	+	.	ID=jg13473.t1.exon4;Parent=jg13473.t1;
JAACXV010000022	AUGUSTUS	stop_codon	1476431	1476433	.	+	0	ID=jg13473.t1.stop1;Parent=jg13473.t1;
JAACXV010000022	AUGUSTUS	gene	1490443	1490947	.	+	.	ID=jg13474;
JAACXV010000022	AUGUSTUS	mRNA	1490443	1490947	.	+	.	ID=jg13474.t1;Parent=jg13474;product=XP_030755672.1adult-specific cuticular protein ACP-20-like;Ontology_term=GO:0016020;
JAACXV010000022	AUGUSTUS	start_codon	1490443	1490445	.	+	0	ID=jg13474.t1.start1;Parent=jg13474.t1;
JAACXV010000022	AUGUSTUS	exon	1490443	1490457	.	+	.	ID=jg13474.t1.exon1;Parent=jg13474.t1;
JAACXV010000022	AUGUSTUS	CDS	1490443	1490457	1	+	0	ID=jg13474.t1.CDS1;Parent=jg13474.t1;
JAACXV010000022	AUGUSTUS	intron	1490458	1490517	.	+	.	ID=jg13474.t1.intron1;Parent=jg13474.t1;
JAACXV010000022	AUGUSTUS	exon	1490518	1490586	.	+	.	ID=jg13474.t1.exon2;Parent=jg13474.t1;
JAACXV010000022	AUGUSTUS	CDS	1490518	1490586	1	+	0	ID=jg13474.t1.CDS2;Parent=jg13474.t1;
JAACXV010000022	AUGUSTUS	intron	1490587	1490647	.	+	.	ID=jg13474.t1.intron2;Parent=jg13474.t1;
JAACXV010000022	AUGUSTUS	exon	1490648	1490947	.	+	.	ID=jg13474.t1.exon3;Parent=jg13474.t1;
JAACXV010000022	AUGUSTUS	CDS	1490648	1490947	1	+	0	ID=jg13474.t1.CDS3;Parent=jg13474.t1;
JAACXV010000022	AUGUSTUS	stop_codon	1490945	1490947	.	+	0	ID=jg13474.t1.stop1;Parent=jg13474.t1;
JAACXV010000022	AUGUSTUS	gene	1493212	1493933	.	+	.	ID=jg13475;
JAACXV010000022	AUGUSTUS	mRNA	1493212	1493933	.	+	.	ID=jg13475.t1;Parent=jg13475;product=XP_030755735.1cuticle protein 19-like;Ontology_term=GO:0042302;
JAACXV010000022	AUGUSTUS	exon	1493212	1493226	.	+	.	ID=jg13475.t1.exon1;Parent=jg13475.t1;
JAACXV010000022	AUGUSTUS	start_codon	1493212	1493214	.	+	0	ID=jg13475.t1.start1;Parent=jg13475.t1;
JAACXV010000022	AUGUSTUS	CDS	1493212	1493226	1	+	0	ID=jg13475.t1.CDS1;Parent=jg13475.t1;
JAACXV010000022	AUGUSTUS	intron	1493227	1493295	.	+	.	ID=jg13475.t1.intron1;Parent=jg13475.t1;
JAACXV010000022	AUGUSTUS	CDS	1493296	1493592	1	+	0	ID=jg13475.t1.CDS2;Parent=jg13475.t1;
JAACXV010000022	AUGUSTUS	exon	1493296	1493592	.	+	.	ID=jg13475.t1.exon2;Parent=jg13475.t1;
JAACXV010000022	AUGUSTUS	intron	1493593	1493645	.	+	.	ID=jg13475.t1.intron2;Parent=jg13475.t1;
JAACXV010000022	AUGUSTUS	exon	1493646	1493933	.	+	.	ID=jg13475.t1.exon3;Parent=jg13475.t1;
JAACXV010000022	AUGUSTUS	CDS	1493646	1493933	1	+	0	ID=jg13475.t1.CDS3;Parent=jg13475.t1;
JAACXV010000022	AUGUSTUS	stop_codon	1493931	1493933	.	+	0	ID=jg13475.t1.stop1;Parent=jg13475.t1;
JAACXV010000022	AUGUSTUS	gene	1495915	1497259	.	-	.	ID=jg13476;
JAACXV010000022	AUGUSTUS	mRNA	1495915	1497259	.	-	.	ID=jg13476.t1;Parent=jg13476;product=XP_030755738.1adult-specific cuticular protein ACP-20-like;Ontology_term=GO:0042302;
JAACXV010000022	AUGUSTUS	CDS	1495915	1496214	1	-	0	ID=jg13476.t1.CDS1;Parent=jg13476.t1;
JAACXV010000022	AUGUSTUS	exon	1495915	1496214	.	-	.	ID=jg13476.t1.exon1;Parent=jg13476.t1;
JAACXV010000022	AUGUSTUS	stop_codon	1495915	1495917	.	-	0	ID=jg13476.t1.stop1;Parent=jg13476.t1;
JAACXV010000022	AUGUSTUS	intron	1496215	1497115	.	-	.	ID=jg13476.t1.intron1;Parent=jg13476.t1;
JAACXV010000022	AUGUSTUS	exon	1497116	1497190	.	-	.	ID=jg13476.t1.exon2;Parent=jg13476.t1;
JAACXV010000022	AUGUSTUS	CDS	1497116	1497190	1	-	0	ID=jg13476.t1.CDS2;Parent=jg13476.t1;
JAACXV010000022	AUGUSTUS	intron	1497191	1497244	.	-	.	ID=jg13476.t1.intron2;Parent=jg13476.t1;
JAACXV010000022	AUGUSTUS	exon	1497245	1497259	.	-	.	ID=jg13476.t1.exon3;Parent=jg13476.t1;
JAACXV010000022	AUGUSTUS	CDS	1497245	1497259	0.99	-	0	ID=jg13476.t1.CDS3;Parent=jg13476.t1;
JAACXV010000022	AUGUSTUS	start_codon	1497257	1497259	.	-	0	ID=jg13476.t1.start1;Parent=jg13476.t1;
JAACXV010000022	AUGUSTUS	gene	1584136	1584372	.	+	.	ID=jg13477;
JAACXV010000022	AUGUSTUS	mRNA	1584136	1584372	.	+	.	ID=jg13477.t1;Parent=jg13477;
JAACXV010000022	AUGUSTUS	exon	1584136	1584372	.	+	.	ID=jg13477.t1.exon1;Parent=jg13477.t1;
JAACXV010000022	AUGUSTUS	CDS	1584136	1584372	1	+	0	ID=jg13477.t1.CDS1;Parent=jg13477.t1;
JAACXV010000022	AUGUSTUS	start_codon	1584136	1584138	.	+	0	ID=jg13477.t1.start1;Parent=jg13477.t1;
JAACXV010000022	AUGUSTUS	stop_codon	1584370	1584372	.	+	0	ID=jg13477.t1.stop1;Parent=jg13477.t1;
JAACXV010000022	AUGUSTUS	gene	1610217	1651986	.	-	.	ID=jg13478;
JAACXV010000022	AUGUSTUS	mRNA	1610217	1651986	.	-	.	ID=jg13478.t1;Parent=jg13478;
JAACXV010000022	AUGUSTUS	CDS	1610217	1610575	1	-	2	ID=jg13478.t1.CDS1;Parent=jg13478.t1;
JAACXV010000022	AUGUSTUS	exon	1610217	1610575	.	-	.	ID=jg13478.t1.exon1;Parent=jg13478.t1;
JAACXV010000022	AUGUSTUS	stop_codon	1610217	1610219	.	-	0	ID=jg13478.t1.stop1;Parent=jg13478.t1;
JAACXV010000022	AUGUSTUS	intron	1610576	1612706	.	-	.	ID=jg13478.t1.intron1;Parent=jg13478.t1;
JAACXV010000022	AUGUSTUS	exon	1612707	1612763	.	-	.	ID=jg13478.t1.exon2;Parent=jg13478.t1;
JAACXV010000022	AUGUSTUS	CDS	1612707	1612763	0.99	-	2	ID=jg13478.t1.CDS2;Parent=jg13478.t1;
JAACXV010000022	AUGUSTUS	intron	1612764	1612823	.	-	.	ID=jg13478.t1.intron2;Parent=jg13478.t1;
JAACXV010000022	AUGUSTUS	exon	1612824	1612846	.	-	.	ID=jg13478.t1.exon3;Parent=jg13478.t1;
JAACXV010000022	AUGUSTUS	CDS	1612824	1612846	0.99	-	1	ID=jg13478.t1.CDS3;Parent=jg13478.t1;
JAACXV010000022	AUGUSTUS	intron	1612847	1613203	.	-	.	ID=jg13478.t1.intron3;Parent=jg13478.t1;
JAACXV010000022	AUGUSTUS	CDS	1613204	1613417	1	-	2	ID=jg13478.t1.CDS4;Parent=jg13478.t1;
JAACXV010000022	AUGUSTUS	exon	1613204	1613417	.	-	.	ID=jg13478.t1.exon4;Parent=jg13478.t1;
JAACXV010000022	AUGUSTUS	intron	1613418	1613474	.	-	.	ID=jg13478.t1.intron4;Parent=jg13478.t1;
JAACXV010000022	AUGUSTUS	CDS	1613475	1613528	1	-	2	ID=jg13478.t1.CDS5;Parent=jg13478.t1;
JAACXV010000022	AUGUSTUS	exon	1613475	1613528	.	-	.	ID=jg13478.t1.exon5;Parent=jg13478.t1;
JAACXV010000022	AUGUSTUS	intron	1613529	1613594	.	-	.	ID=jg13478.t1.intron5;Parent=jg13478.t1;
JAACXV010000022	AUGUSTUS	CDS	1613595	1613885	1	-	2	ID=jg13478.t1.CDS6;Parent=jg13478.t1;
JAACXV010000022	AUGUSTUS	exon	1613595	1613885	.	-	.	ID=jg13478.t1.exon6;Parent=jg13478.t1;
JAACXV010000022	AUGUSTUS	intron	1613886	1615765	.	-	.	ID=jg13478.t1.intron6;Parent=jg13478.t1;
JAACXV010000022	AUGUSTUS	CDS	1615766	1616125	1	-	2	ID=jg13478.t1.CDS7;Parent=jg13478.t1;
JAACXV010000022	AUGUSTUS	exon	1615766	1616125	.	-	.	ID=jg13478.t1.exon7;Parent=jg13478.t1;
JAACXV010000022	AUGUSTUS	intron	1616126	1616180	.	-	.	ID=jg13478.t1.intron7;Parent=jg13478.t1;
JAACXV010000022	AUGUSTUS	CDS	1616181	1616484	1	-	0	ID=jg13478.t1.CDS8;Parent=jg13478.t1;
JAACXV010000022	AUGUSTUS	exon	1616181	1616484	.	-	.	ID=jg13478.t1.exon8;Parent=jg13478.t1;
JAACXV010000022	AUGUSTUS	intron	1616485	1616536	.	-	.	ID=jg13478.t1.intron8;Parent=jg13478.t1;
JAACXV010000022	AUGUSTUS	exon	1616537	1616704	.	-	.	ID=jg13478.t1.exon9;Parent=jg13478.t1;
JAACXV010000022	AUGUSTUS	CDS	1616537	1616704	1	-	0	ID=jg13478.t1.CDS9;Parent=jg13478.t1;
JAACXV010000022	AUGUSTUS	intron	1616705	1616755	.	-	.	ID=jg13478.t1.intron9;Parent=jg13478.t1;
JAACXV010000022	AUGUSTUS	CDS	1616756	1616810	1	-	1	ID=jg13478.t1.CDS10;Parent=jg13478.t1;
JAACXV010000022	AUGUSTUS	exon	1616756	1616810	.	-	.	ID=jg13478.t1.exon10;Parent=jg13478.t1;
JAACXV010000022	AUGUSTUS	intron	1616811	1619241	.	-	.	ID=jg13478.t1.intron10;Parent=jg13478.t1;
JAACXV010000022	AUGUSTUS	CDS	1619242	1619370	1	-	1	ID=jg13478.t1.CDS11;Parent=jg13478.t1;
JAACXV010000022	AUGUSTUS	exon	1619242	1619370	.	-	.	ID=jg13478.t1.exon11;Parent=jg13478.t1;
JAACXV010000022	AUGUSTUS	intron	1619371	1620848	.	-	.	ID=jg13478.t1.intron11;Parent=jg13478.t1;
JAACXV010000022	AUGUSTUS	exon	1620849	1621397	.	-	.	ID=jg13478.t1.exon12;Parent=jg13478.t1;
JAACXV010000022	AUGUSTUS	CDS	1620849	1621397	1	-	1	ID=jg13478.t1.CDS12;Parent=jg13478.t1;
JAACXV010000022	AUGUSTUS	intron	1621398	1621450	.	-	.	ID=jg13478.t1.intron12;Parent=jg13478.t1;
JAACXV010000022	AUGUSTUS	CDS	1621451	1621594	1	-	1	ID=jg13478.t1.CDS13;Parent=jg13478.t1;
JAACXV010000022	AUGUSTUS	exon	1621451	1621594	.	-	.	ID=jg13478.t1.exon13;Parent=jg13478.t1;
JAACXV010000022	AUGUSTUS	intron	1621595	1621644	.	-	.	ID=jg13478.t1.intron13;Parent=jg13478.t1;
JAACXV010000022	AUGUSTUS	exon	1621645	1621803	.	-	.	ID=jg13478.t1.exon14;Parent=jg13478.t1;
JAACXV010000022	AUGUSTUS	CDS	1621645	1621803	1	-	1	ID=jg13478.t1.CDS14;Parent=jg13478.t1;
JAACXV010000022	AUGUSTUS	intron	1621804	1623631	.	-	.	ID=jg13478.t1.intron14;Parent=jg13478.t1;
JAACXV010000022	AUGUSTUS	CDS	1623632	1623775	1	-	1	ID=jg13478.t1.CDS15;Parent=jg13478.t1;
JAACXV010000022	AUGUSTUS	exon	1623632	1623775	.	-	.	ID=jg13478.t1.exon15;Parent=jg13478.t1;
JAACXV010000022	AUGUSTUS	intron	1623776	1623836	.	-	.	ID=jg13478.t1.intron15;Parent=jg13478.t1;
JAACXV010000022	AUGUSTUS	CDS	1623837	1623964	1	-	0	ID=jg13478.t1.CDS16;Parent=jg13478.t1;
JAACXV010000022	AUGUSTUS	exon	1623837	1623964	.	-	.	ID=jg13478.t1.exon16;Parent=jg13478.t1;
JAACXV010000022	AUGUSTUS	intron	1623965	1624020	.	-	.	ID=jg13478.t1.intron16;Parent=jg13478.t1;
JAACXV010000022	AUGUSTUS	CDS	1624021	1624242	1	-	0	ID=jg13478.t1.CDS17;Parent=jg13478.t1;
JAACXV010000022	AUGUSTUS	exon	1624021	1624242	.	-	.	ID=jg13478.t1.exon17;Parent=jg13478.t1;
JAACXV010000022	AUGUSTUS	intron	1624243	1626549	.	-	.	ID=jg13478.t1.intron17;Parent=jg13478.t1;
JAACXV010000022	AUGUSTUS	exon	1626550	1626674	.	-	.	ID=jg13478.t1.exon18;Parent=jg13478.t1;
JAACXV010000022	AUGUSTUS	CDS	1626550	1626674	1	-	2	ID=jg13478.t1.CDS18;Parent=jg13478.t1;
JAACXV010000022	AUGUSTUS	intron	1626675	1628132	.	-	.	ID=jg13478.t1.intron18;Parent=jg13478.t1;
JAACXV010000022	AUGUSTUS	CDS	1628133	1628331	1	-	0	ID=jg13478.t1.CDS19;Parent=jg13478.t1;
JAACXV010000022	AUGUSTUS	exon	1628133	1628331	.	-	.	ID=jg13478.t1.exon19;Parent=jg13478.t1;
JAACXV010000022	AUGUSTUS	intron	1628332	1628393	.	-	.	ID=jg13478.t1.intron19;Parent=jg13478.t1;
JAACXV010000022	AUGUSTUS	exon	1628394	1628464	.	-	.	ID=jg13478.t1.exon20;Parent=jg13478.t1;
JAACXV010000022	AUGUSTUS	CDS	1628394	1628464	1	-	2	ID=jg13478.t1.CDS20;Parent=jg13478.t1;
JAACXV010000022	AUGUSTUS	intron	1628465	1644965	.	-	.	ID=jg13478.t1.intron20;Parent=jg13478.t1;
JAACXV010000022	AUGUSTUS	exon	1644966	1645168	.	-	.	ID=jg13478.t1.exon21;Parent=jg13478.t1;
JAACXV010000022	AUGUSTUS	CDS	1644966	1645168	1	-	1	ID=jg13478.t1.CDS21;Parent=jg13478.t1;
JAACXV010000022	AUGUSTUS	intron	1645169	1646983	.	-	.	ID=jg13478.t1.intron21;Parent=jg13478.t1;
JAACXV010000022	AUGUSTUS	CDS	1646984	1647162	1	-	0	ID=jg13478.t1.CDS22;Parent=jg13478.t1;
JAACXV010000022	AUGUSTUS	exon	1646984	1647162	.	-	.	ID=jg13478.t1.exon22;Parent=jg13478.t1;
JAACXV010000022	AUGUSTUS	intron	1647163	1647223	.	-	.	ID=jg13478.t1.intron22;Parent=jg13478.t1;
JAACXV010000022	AUGUSTUS	CDS	1647224	1647368	1	-	1	ID=jg13478.t1.CDS23;Parent=jg13478.t1;
JAACXV010000022	AUGUSTUS	exon	1647224	1647368	.	-	.	ID=jg13478.t1.exon23;Parent=jg13478.t1;
JAACXV010000022	AUGUSTUS	intron	1647369	1651627	.	-	.	ID=jg13478.t1.intron23;Parent=jg13478.t1;
JAACXV010000022	AUGUSTUS	CDS	1651628	1651986	1	-	0	ID=jg13478.t1.CDS24;Parent=jg13478.t1;
JAACXV010000022	AUGUSTUS	exon	1651628	1651986	.	-	.	ID=jg13478.t1.exon24;Parent=jg13478.t1;
JAACXV010000022	AUGUSTUS	start_codon	1651984	1651986	.	-	0	ID=jg13478.t1.start1;Parent=jg13478.t1;
JAACXV010000022	AUGUSTUS	gene	1678031	1691662	.	+	.	ID=jg13479;
JAACXV010000022	AUGUSTUS	mRNA	1678031	1691662	.	+	.	ID=jg13479.t1;Parent=jg13479;product=XP_030755754.1putative hexose transporter 12;Ontology_term=GO:0016021;
JAACXV010000022	AUGUSTUS	exon	1678031	1678082	.	+	.	ID=jg13479.t1.exon1;Parent=jg13479.t1;
JAACXV010000022	AUGUSTUS	CDS	1678031	1678082	0.79	+	0	ID=jg13479.t1.CDS1;Parent=jg13479.t1;
JAACXV010000022	AUGUSTUS	start_codon	1678031	1678033	.	+	0	ID=jg13479.t1.start1;Parent=jg13479.t1;
JAACXV010000022	AUGUSTUS	intron	1678083	1678134	.	+	.	ID=jg13479.t1.intron1;Parent=jg13479.t1;
JAACXV010000022	AUGUSTUS	CDS	1678135	1678299	1	+	2	ID=jg13479.t1.CDS2;Parent=jg13479.t1;
JAACXV010000022	AUGUSTUS	exon	1678135	1678299	.	+	.	ID=jg13479.t1.exon2;Parent=jg13479.t1;
JAACXV010000022	AUGUSTUS	intron	1678300	1678358	.	+	.	ID=jg13479.t1.intron2;Parent=jg13479.t1;
JAACXV010000022	AUGUSTUS	exon	1678359	1678521	.	+	.	ID=jg13479.t1.exon3;Parent=jg13479.t1;
JAACXV010000022	AUGUSTUS	CDS	1678359	1678521	1	+	2	ID=jg13479.t1.CDS3;Parent=jg13479.t1;
JAACXV010000022	AUGUSTUS	intron	1678522	1680665	.	+	.	ID=jg13479.t1.intron3;Parent=jg13479.t1;
JAACXV010000022	AUGUSTUS	CDS	1680666	1680787	1	+	1	ID=jg13479.t1.CDS4;Parent=jg13479.t1;
JAACXV010000022	AUGUSTUS	exon	1680666	1680787	.	+	.	ID=jg13479.t1.exon4;Parent=jg13479.t1;
JAACXV010000022	AUGUSTUS	intron	1680788	1683633	.	+	.	ID=jg13479.t1.intron4;Parent=jg13479.t1;
JAACXV010000022	AUGUSTUS	exon	1683634	1683875	.	+	.	ID=jg13479.t1.exon5;Parent=jg13479.t1;
JAACXV010000022	AUGUSTUS	CDS	1683634	1683875	1	+	2	ID=jg13479.t1.CDS5;Parent=jg13479.t1;
JAACXV010000022	AUGUSTUS	intron	1683876	1683931	.	+	.	ID=jg13479.t1.intron5;Parent=jg13479.t1;
JAACXV010000022	AUGUSTUS	CDS	1683932	1684122	1	+	0	ID=jg13479.t1.CDS6;Parent=jg13479.t1;
JAACXV010000022	AUGUSTUS	exon	1683932	1684122	.	+	.	ID=jg13479.t1.exon6;Parent=jg13479.t1;
JAACXV010000022	AUGUSTUS	intron	1684123	1687200	.	+	.	ID=jg13479.t1.intron6;Parent=jg13479.t1;
JAACXV010000022	AUGUSTUS	CDS	1687201	1687484	1	+	1	ID=jg13479.t1.CDS7;Parent=jg13479.t1;
JAACXV010000022	AUGUSTUS	exon	1687201	1687484	.	+	.	ID=jg13479.t1.exon7;Parent=jg13479.t1;
JAACXV010000022	AUGUSTUS	intron	1687485	1691116	.	+	.	ID=jg13479.t1.intron7;Parent=jg13479.t1;
JAACXV010000022	AUGUSTUS	CDS	1691117	1691276	1	+	2	ID=jg13479.t1.CDS8;Parent=jg13479.t1;
JAACXV010000022	AUGUSTUS	exon	1691117	1691276	.	+	.	ID=jg13479.t1.exon8;Parent=jg13479.t1;
JAACXV010000022	AUGUSTUS	intron	1691277	1691343	.	+	.	ID=jg13479.t1.intron8;Parent=jg13479.t1;
JAACXV010000022	AUGUSTUS	CDS	1691344	1691425	0.94	+	1	ID=jg13479.t1.CDS9;Parent=jg13479.t1;
JAACXV010000022	AUGUSTUS	exon	1691344	1691425	.	+	.	ID=jg13479.t1.exon9;Parent=jg13479.t1;
JAACXV010000022	AUGUSTUS	intron	1691426	1691632	.	+	.	ID=jg13479.t1.intron9;Parent=jg13479.t1;
JAACXV010000022	AUGUSTUS	CDS	1691633	1691662	0.94	+	0	ID=jg13479.t1.CDS10;Parent=jg13479.t1;
JAACXV010000022	AUGUSTUS	exon	1691633	1691662	.	+	.	ID=jg13479.t1.exon10;Parent=jg13479.t1;
JAACXV010000022	AUGUSTUS	stop_codon	1691660	1691662	.	+	0	ID=jg13479.t1.stop1;Parent=jg13479.t1;
JAACXV010000022	AUGUSTUS	gene	1695234	1698856	.	-	.	ID=jg13480;
JAACXV010000022	AUGUSTUS	mRNA	1695234	1698856	.	-	.	ID=jg13480.t1;Parent=jg13480;product=XP_030749169.1cuticle protein 19-like;Ontology_term=GO:0016020;
JAACXV010000022	AUGUSTUS	stop_codon	1695234	1695236	.	-	0	ID=jg13480.t1.stop1;Parent=jg13480.t1;
JAACXV010000022	AUGUSTUS	CDS	1695234	1695527	1	-	0	ID=jg13480.t1.CDS1;Parent=jg13480.t1;
JAACXV010000022	AUGUSTUS	exon	1695234	1695527	.	-	.	ID=jg13480.t1.exon1;Parent=jg13480.t1;
JAACXV010000022	AUGUSTUS	intron	1695528	1695581	.	-	.	ID=jg13480.t1.intron1;Parent=jg13480.t1;
JAACXV010000022	AUGUSTUS	CDS	1695582	1695641	1	-	0	ID=jg13480.t1.CDS2;Parent=jg13480.t1;
JAACXV010000022	AUGUSTUS	exon	1695582	1695641	.	-	.	ID=jg13480.t1.exon2;Parent=jg13480.t1;
JAACXV010000022	AUGUSTUS	intron	1695642	1698841	.	-	.	ID=jg13480.t1.intron2;Parent=jg13480.t1;
JAACXV010000022	AUGUSTUS	CDS	1698842	1698856	0.99	-	0	ID=jg13480.t1.CDS3;Parent=jg13480.t1;
JAACXV010000022	AUGUSTUS	exon	1698842	1698856	.	-	.	ID=jg13480.t1.exon3;Parent=jg13480.t1;
JAACXV010000022	AUGUSTUS	start_codon	1698854	1698856	.	-	0	ID=jg13480.t1.start1;Parent=jg13480.t1;
JAACXV010000022	AUGUSTUS	gene	1705230	1707007	.	+	.	ID=jg13481;
JAACXV010000022	AUGUSTUS	mRNA	1705230	1707007	.	+	.	ID=jg13481.t1;Parent=jg13481;product=XP_030755690.1proclotting enzyme-like;Ontology_term=GO:0110165;
JAACXV010000022	AUGUSTUS	start_codon	1705230	1705232	.	+	0	ID=jg13481.t1.start1;Parent=jg13481.t1;
JAACXV010000022	AUGUSTUS	exon	1705230	1705314	.	+	.	ID=jg13481.t1.exon1;Parent=jg13481.t1;
JAACXV010000022	AUGUSTUS	CDS	1705230	1705314	1	+	0	ID=jg13481.t1.CDS1;Parent=jg13481.t1;
JAACXV010000022	AUGUSTUS	intron	1705315	1705368	.	+	.	ID=jg13481.t1.intron1;Parent=jg13481.t1;
JAACXV010000022	AUGUSTUS	CDS	1705369	1705573	1	+	2	ID=jg13481.t1.CDS2;Parent=jg13481.t1;
JAACXV010000022	AUGUSTUS	exon	1705369	1705573	.	+	.	ID=jg13481.t1.exon2;Parent=jg13481.t1;
JAACXV010000022	AUGUSTUS	intron	1705574	1705632	.	+	.	ID=jg13481.t1.intron2;Parent=jg13481.t1;
JAACXV010000022	AUGUSTUS	exon	1705633	1705841	.	+	.	ID=jg13481.t1.exon3;Parent=jg13481.t1;
JAACXV010000022	AUGUSTUS	CDS	1705633	1705841	1	+	1	ID=jg13481.t1.CDS3;Parent=jg13481.t1;
JAACXV010000022	AUGUSTUS	intron	1705842	1705981	.	+	.	ID=jg13481.t1.intron3;Parent=jg13481.t1;
JAACXV010000022	AUGUSTUS	exon	1705982	1706193	.	+	.	ID=jg13481.t1.exon4;Parent=jg13481.t1;
JAACXV010000022	AUGUSTUS	CDS	1705982	1706193	1	+	2	ID=jg13481.t1.CDS4;Parent=jg13481.t1;
JAACXV010000022	AUGUSTUS	intron	1706194	1706335	.	+	.	ID=jg13481.t1.intron4;Parent=jg13481.t1;
JAACXV010000022	AUGUSTUS	exon	1706336	1706393	.	+	.	ID=jg13481.t1.exon5;Parent=jg13481.t1;
JAACXV010000022	AUGUSTUS	CDS	1706336	1706393	1	+	0	ID=jg13481.t1.CDS5;Parent=jg13481.t1;
JAACXV010000022	AUGUSTUS	intron	1706394	1706621	.	+	.	ID=jg13481.t1.intron5;Parent=jg13481.t1;
JAACXV010000022	AUGUSTUS	CDS	1706622	1706810	1	+	2	ID=jg13481.t1.CDS6;Parent=jg13481.t1;
JAACXV010000022	AUGUSTUS	exon	1706622	1706810	.	+	.	ID=jg13481.t1.exon6;Parent=jg13481.t1;
JAACXV010000022	AUGUSTUS	intron	1706811	1706870	.	+	.	ID=jg13481.t1.intron6;Parent=jg13481.t1;
JAACXV010000022	AUGUSTUS	exon	1706871	1707007	.	+	.	ID=jg13481.t1.exon7;Parent=jg13481.t1;
JAACXV010000022	AUGUSTUS	CDS	1706871	1707007	1	+	2	ID=jg13481.t1.CDS7;Parent=jg13481.t1;
JAACXV010000022	AUGUSTUS	stop_codon	1707005	1707007	.	+	0	ID=jg13481.t1.stop1;Parent=jg13481.t1;
JAACXV010000022	AUGUSTUS	gene	1707577	1708461	.	+	.	ID=jg13482;
JAACXV010000022	AUGUSTUS	mRNA	1707577	1708461	.	+	.	ID=jg13482.t1;Parent=jg13482;product=XP_023015325.1casein kinase II subunit beta isoform X2;Ontology_term=GO:0005634;
JAACXV010000022	AUGUSTUS	exon	1707577	1707648	.	+	.	ID=jg13482.t1.exon1;Parent=jg13482.t1;
JAACXV010000022	AUGUSTUS	start_codon	1707577	1707579	.	+	0	ID=jg13482.t1.start1;Parent=jg13482.t1;
JAACXV010000022	AUGUSTUS	CDS	1707577	1707648	1	+	0	ID=jg13482.t1.CDS1;Parent=jg13482.t1;
JAACXV010000022	AUGUSTUS	intron	1707649	1707702	.	+	.	ID=jg13482.t1.intron1;Parent=jg13482.t1;
JAACXV010000022	AUGUSTUS	CDS	1707703	1707805	1	+	0	ID=jg13482.t1.CDS2;Parent=jg13482.t1;
JAACXV010000022	AUGUSTUS	exon	1707703	1707805	.	+	.	ID=jg13482.t1.exon2;Parent=jg13482.t1;
JAACXV010000022	AUGUSTUS	intron	1707806	1707861	.	+	.	ID=jg13482.t1.intron2;Parent=jg13482.t1;
JAACXV010000022	AUGUSTUS	CDS	1707862	1708071	1	+	2	ID=jg13482.t1.CDS3;Parent=jg13482.t1;
JAACXV010000022	AUGUSTUS	exon	1707862	1708071	.	+	.	ID=jg13482.t1.exon3;Parent=jg13482.t1;
JAACXV010000022	AUGUSTUS	intron	1708072	1708121	.	+	.	ID=jg13482.t1.intron3;Parent=jg13482.t1;
JAACXV010000022	AUGUSTUS	exon	1708122	1708293	.	+	.	ID=jg13482.t1.exon4;Parent=jg13482.t1;
JAACXV010000022	AUGUSTUS	CDS	1708122	1708293	1	+	2	ID=jg13482.t1.CDS4;Parent=jg13482.t1;
JAACXV010000022	AUGUSTUS	intron	1708294	1708352	.	+	.	ID=jg13482.t1.intron4;Parent=jg13482.t1;
JAACXV010000022	AUGUSTUS	exon	1708353	1708461	.	+	.	ID=jg13482.t1.exon5;Parent=jg13482.t1;
JAACXV010000022	AUGUSTUS	CDS	1708353	1708461	1	+	1	ID=jg13482.t1.CDS5;Parent=jg13482.t1;
JAACXV010000022	AUGUSTUS	stop_codon	1708459	1708461	.	+	0	ID=jg13482.t1.stop1;Parent=jg13482.t1;
JAACXV010000022	AUGUSTUS	gene	1710049	1717965	.	-	.	ID=jg13483;
JAACXV010000022	AUGUSTUS	mRNA	1710049	1717965	.	-	.	ID=jg13483.t1;Parent=jg13483;product=XP_030755578.1histone-lysine N-methyltransferase Su(var)3-9-like;Ontology_term=GO:0005634;
JAACXV010000022	AUGUSTUS	exon	1710049	1710122	.	-	.	ID=jg13483.t1.exon1;Parent=jg13483.t1;
JAACXV010000022	AUGUSTUS	stop_codon	1710049	1710051	.	-	0	ID=jg13483.t1.stop1;Parent=jg13483.t1;
JAACXV010000022	AUGUSTUS	CDS	1710049	1710122	0.97	-	2	ID=jg13483.t1.CDS1;Parent=jg13483.t1;
JAACXV010000022	AUGUSTUS	intron	1710123	1710183	.	-	.	ID=jg13483.t1.intron1;Parent=jg13483.t1;
JAACXV010000022	AUGUSTUS	exon	1710184	1710506	.	-	.	ID=jg13483.t1.exon2;Parent=jg13483.t1;
JAACXV010000022	AUGUSTUS	CDS	1710184	1710506	0.96	-	1	ID=jg13483.t1.CDS2;Parent=jg13483.t1;
JAACXV010000022	AUGUSTUS	intron	1710507	1710557	.	-	.	ID=jg13483.t1.intron2;Parent=jg13483.t1;
JAACXV010000022	AUGUSTUS	CDS	1710558	1710705	1	-	2	ID=jg13483.t1.CDS3;Parent=jg13483.t1;
JAACXV010000022	AUGUSTUS	exon	1710558	1710705	.	-	.	ID=jg13483.t1.exon3;Parent=jg13483.t1;
JAACXV010000022	AUGUSTUS	intron	1710706	1710801	.	-	.	ID=jg13483.t1.intron3;Parent=jg13483.t1;
JAACXV010000022	AUGUSTUS	exon	1710802	1710808	.	-	.	ID=jg13483.t1.exon4;Parent=jg13483.t1;
JAACXV010000022	AUGUSTUS	CDS	1710802	1710808	1	-	0	ID=jg13483.t1.CDS4;Parent=jg13483.t1;
JAACXV010000022	AUGUSTUS	intron	1710809	1713595	.	-	.	ID=jg13483.t1.intron4;Parent=jg13483.t1;
JAACXV010000022	AUGUSTUS	CDS	1713596	1713813	1	-	2	ID=jg13483.t1.CDS5;Parent=jg13483.t1;
JAACXV010000022	AUGUSTUS	exon	1713596	1713813	.	-	.	ID=jg13483.t1.exon5;Parent=jg13483.t1;
JAACXV010000022	AUGUSTUS	intron	1713814	1713867	.	-	.	ID=jg13483.t1.intron5;Parent=jg13483.t1;
JAACXV010000022	AUGUSTUS	exon	1713868	1714104	.	-	.	ID=jg13483.t1.exon6;Parent=jg13483.t1;
JAACXV010000022	AUGUSTUS	CDS	1713868	1714104	1	-	2	ID=jg13483.t1.CDS6;Parent=jg13483.t1;
JAACXV010000022	AUGUSTUS	intron	1714105	1715748	.	-	.	ID=jg13483.t1.intron6;Parent=jg13483.t1;
JAACXV010000022	AUGUSTUS	exon	1715749	1717173	.	-	.	ID=jg13483.t1.exon7;Parent=jg13483.t1;
JAACXV010000022	AUGUSTUS	CDS	1715749	1717173	0.43	-	2	ID=jg13483.t1.CDS7;Parent=jg13483.t1;
JAACXV010000022	AUGUSTUS	intron	1717174	1717551	.	-	.	ID=jg13483.t1.intron7;Parent=jg13483.t1;
JAACXV010000022	AUGUSTUS	CDS	1717552	1717726	1	-	0	ID=jg13483.t1.CDS8;Parent=jg13483.t1;
JAACXV010000022	AUGUSTUS	exon	1717552	1717726	.	-	.	ID=jg13483.t1.exon8;Parent=jg13483.t1;
JAACXV010000022	AUGUSTUS	intron	1717727	1717896	.	-	.	ID=jg13483.t1.intron8;Parent=jg13483.t1;
JAACXV010000022	AUGUSTUS	exon	1717897	1717965	.	-	.	ID=jg13483.t1.exon9;Parent=jg13483.t1;
JAACXV010000022	AUGUSTUS	CDS	1717897	1717965	1	-	0	ID=jg13483.t1.CDS9;Parent=jg13483.t1;
JAACXV010000022	AUGUSTUS	start_codon	1717963	1717965	.	-	0	ID=jg13483.t1.start1;Parent=jg13483.t1;
JAACXV010000022	AUGUSTUS	gene	1718445	1721924	.	+	.	ID=jg13484;
JAACXV010000022	AUGUSTUS	mRNA	1718445	1721924	.	+	.	ID=jg13484.t1;Parent=jg13484;product=XP_030755613.1protein SMG7-like;Ontology_term=GO:0005622;
JAACXV010000022	AUGUSTUS	start_codon	1718445	1718447	.	+	0	ID=jg13484.t1.start1;Parent=jg13484.t1;
JAACXV010000022	AUGUSTUS	exon	1718445	1718476	.	+	.	ID=jg13484.t1.exon1;Parent=jg13484.t1;
JAACXV010000022	AUGUSTUS	CDS	1718445	1718476	1	+	0	ID=jg13484.t1.CDS1;Parent=jg13484.t1;
JAACXV010000022	AUGUSTUS	intron	1718477	1718597	.	+	.	ID=jg13484.t1.intron1;Parent=jg13484.t1;
JAACXV010000022	AUGUSTUS	CDS	1718598	1718814	1	+	1	ID=jg13484.t1.CDS2;Parent=jg13484.t1;
JAACXV010000022	AUGUSTUS	exon	1718598	1718814	.	+	.	ID=jg13484.t1.exon2;Parent=jg13484.t1;
JAACXV010000022	AUGUSTUS	intron	1718815	1718866	.	+	.	ID=jg13484.t1.intron2;Parent=jg13484.t1;
JAACXV010000022	AUGUSTUS	exon	1718867	1718985	.	+	.	ID=jg13484.t1.exon3;Parent=jg13484.t1;
JAACXV010000022	AUGUSTUS	CDS	1718867	1718985	1	+	0	ID=jg13484.t1.CDS3;Parent=jg13484.t1;
JAACXV010000022	AUGUSTUS	intron	1718986	1719033	.	+	.	ID=jg13484.t1.intron3;Parent=jg13484.t1;
JAACXV010000022	AUGUSTUS	CDS	1719034	1719192	1	+	1	ID=jg13484.t1.CDS4;Parent=jg13484.t1;
JAACXV010000022	AUGUSTUS	exon	1719034	1719192	.	+	.	ID=jg13484.t1.exon4;Parent=jg13484.t1;
JAACXV010000022	AUGUSTUS	intron	1719193	1719247	.	+	.	ID=jg13484.t1.intron4;Parent=jg13484.t1;
JAACXV010000022	AUGUSTUS	exon	1719248	1719433	.	+	.	ID=jg13484.t1.exon5;Parent=jg13484.t1;
JAACXV010000022	AUGUSTUS	CDS	1719248	1719433	1	+	1	ID=jg13484.t1.CDS5;Parent=jg13484.t1;
JAACXV010000022	AUGUSTUS	intron	1719434	1719500	.	+	.	ID=jg13484.t1.intron5;Parent=jg13484.t1;
JAACXV010000022	AUGUSTUS	exon	1719501	1719868	.	+	.	ID=jg13484.t1.exon6;Parent=jg13484.t1;
JAACXV010000022	AUGUSTUS	CDS	1719501	1719868	0.97	+	1	ID=jg13484.t1.CDS6;Parent=jg13484.t1;
JAACXV010000022	AUGUSTUS	intron	1719869	1719920	.	+	.	ID=jg13484.t1.intron6;Parent=jg13484.t1;
JAACXV010000022	AUGUSTUS	exon	1719921	1720064	.	+	.	ID=jg13484.t1.exon7;Parent=jg13484.t1;
JAACXV010000022	AUGUSTUS	CDS	1719921	1720064	1	+	2	ID=jg13484.t1.CDS7;Parent=jg13484.t1;
JAACXV010000022	AUGUSTUS	intron	1720065	1720237	.	+	.	ID=jg13484.t1.intron7;Parent=jg13484.t1;
JAACXV010000022	AUGUSTUS	exon	1720238	1720430	.	+	.	ID=jg13484.t1.exon8;Parent=jg13484.t1;
JAACXV010000022	AUGUSTUS	CDS	1720238	1720430	1	+	2	ID=jg13484.t1.CDS8;Parent=jg13484.t1;
JAACXV010000022	AUGUSTUS	intron	1720431	1720482	.	+	.	ID=jg13484.t1.intron8;Parent=jg13484.t1;
JAACXV010000022	AUGUSTUS	CDS	1720483	1720607	1	+	1	ID=jg13484.t1.CDS9;Parent=jg13484.t1;
JAACXV010000022	AUGUSTUS	exon	1720483	1720607	.	+	.	ID=jg13484.t1.exon9;Parent=jg13484.t1;
JAACXV010000022	AUGUSTUS	intron	1720608	1720660	.	+	.	ID=jg13484.t1.intron9;Parent=jg13484.t1;
JAACXV010000022	AUGUSTUS	CDS	1720661	1720854	1	+	2	ID=jg13484.t1.CDS10;Parent=jg13484.t1;
JAACXV010000022	AUGUSTUS	exon	1720661	1720854	.	+	.	ID=jg13484.t1.exon10;Parent=jg13484.t1;
JAACXV010000022	AUGUSTUS	intron	1720855	1720916	.	+	.	ID=jg13484.t1.intron10;Parent=jg13484.t1;
JAACXV010000022	AUGUSTUS	CDS	1720917	1721924	1	+	0	ID=jg13484.t1.CDS11;Parent=jg13484.t1;
JAACXV010000022	AUGUSTUS	exon	1720917	1721924	.	+	.	ID=jg13484.t1.exon11;Parent=jg13484.t1;
JAACXV010000022	AUGUSTUS	stop_codon	1721922	1721924	.	+	0	ID=jg13484.t1.stop1;Parent=jg13484.t1;
JAACXV010000022	AUGUSTUS	gene	1725016	1835471	.	-	.	ID=jg13485;
JAACXV010000022	AUGUSTUS	mRNA	1725016	1835471	.	-	.	ID=jg13485.t1;Parent=jg13485;product=XP_030763908.1roundabout homolog 2-like;Ontology_term=GO:0005886;
JAACXV010000022	AUGUSTUS	exon	1725016	1725145	.	-	.	ID=jg13485.t1.exon1;Parent=jg13485.t1;
JAACXV010000022	AUGUSTUS	CDS	1725016	1725145	0.89	-	1	ID=jg13485.t1.CDS1;Parent=jg13485.t1;
JAACXV010000022	AUGUSTUS	stop_codon	1725016	1725018	.	-	0	ID=jg13485.t1.stop1;Parent=jg13485.t1;
JAACXV010000022	AUGUSTUS	intron	1725146	1725217	.	-	.	ID=jg13485.t1.intron1;Parent=jg13485.t1;
JAACXV010000022	AUGUSTUS	exon	1725218	1725408	.	-	.	ID=jg13485.t1.exon2;Parent=jg13485.t1;
JAACXV010000022	AUGUSTUS	CDS	1725218	1725408	1	-	0	ID=jg13485.t1.CDS2;Parent=jg13485.t1;
JAACXV010000022	AUGUSTUS	intron	1725409	1725470	.	-	.	ID=jg13485.t1.intron2;Parent=jg13485.t1;
JAACXV010000022	AUGUSTUS	exon	1725471	1725792	.	-	.	ID=jg13485.t1.exon3;Parent=jg13485.t1;
JAACXV010000022	AUGUSTUS	CDS	1725471	1725792	1	-	1	ID=jg13485.t1.CDS3;Parent=jg13485.t1;
JAACXV010000022	AUGUSTUS	intron	1725793	1725874	.	-	.	ID=jg13485.t1.intron3;Parent=jg13485.t1;
JAACXV010000022	AUGUSTUS	exon	1725875	1726133	.	-	.	ID=jg13485.t1.exon4;Parent=jg13485.t1;
JAACXV010000022	AUGUSTUS	CDS	1725875	1726133	1	-	2	ID=jg13485.t1.CDS4;Parent=jg13485.t1;
JAACXV010000022	AUGUSTUS	intron	1726134	1726192	.	-	.	ID=jg13485.t1.intron4;Parent=jg13485.t1;
JAACXV010000022	AUGUSTUS	CDS	1726193	1726849	1	-	2	ID=jg13485.t1.CDS5;Parent=jg13485.t1;
JAACXV010000022	AUGUSTUS	exon	1726193	1726849	.	-	.	ID=jg13485.t1.exon5;Parent=jg13485.t1;
JAACXV010000022	AUGUSTUS	intron	1726850	1729262	.	-	.	ID=jg13485.t1.intron5;Parent=jg13485.t1;
JAACXV010000022	AUGUSTUS	CDS	1729263	1729473	1	-	0	ID=jg13485.t1.CDS6;Parent=jg13485.t1;
JAACXV010000022	AUGUSTUS	exon	1729263	1729473	.	-	.	ID=jg13485.t1.exon6;Parent=jg13485.t1;
JAACXV010000022	AUGUSTUS	intron	1729474	1729535	.	-	.	ID=jg13485.t1.intron6;Parent=jg13485.t1;
JAACXV010000022	AUGUSTUS	CDS	1729536	1729678	0.57	-	2	ID=jg13485.t1.CDS7;Parent=jg13485.t1;
JAACXV010000022	AUGUSTUS	exon	1729536	1729678	.	-	.	ID=jg13485.t1.exon7;Parent=jg13485.t1;
JAACXV010000022	AUGUSTUS	intron	1729679	1733584	.	-	.	ID=jg13485.t1.intron7;Parent=jg13485.t1;
JAACXV010000022	AUGUSTUS	CDS	1733585	1733801	1	-	0	ID=jg13485.t1.CDS8;Parent=jg13485.t1;
JAACXV010000022	AUGUSTUS	exon	1733585	1733801	.	-	.	ID=jg13485.t1.exon8;Parent=jg13485.t1;
JAACXV010000022	AUGUSTUS	intron	1733802	1739456	.	-	.	ID=jg13485.t1.intron8;Parent=jg13485.t1;
JAACXV010000022	AUGUSTUS	exon	1739457	1739581	.	-	.	ID=jg13485.t1.exon9;Parent=jg13485.t1;
JAACXV010000022	AUGUSTUS	CDS	1739457	1739581	1	-	2	ID=jg13485.t1.CDS9;Parent=jg13485.t1;
JAACXV010000022	AUGUSTUS	intron	1739582	1739638	.	-	.	ID=jg13485.t1.intron9;Parent=jg13485.t1;
JAACXV010000022	AUGUSTUS	exon	1739639	1739791	.	-	.	ID=jg13485.t1.exon10;Parent=jg13485.t1;
JAACXV010000022	AUGUSTUS	CDS	1739639	1739791	1	-	2	ID=jg13485.t1.CDS10;Parent=jg13485.t1;
JAACXV010000022	AUGUSTUS	intron	1739792	1740441	.	-	.	ID=jg13485.t1.intron10;Parent=jg13485.t1;
JAACXV010000022	AUGUSTUS	exon	1740442	1740708	.	-	.	ID=jg13485.t1.exon11;Parent=jg13485.t1;
JAACXV010000022	AUGUSTUS	CDS	1740442	1740708	1	-	2	ID=jg13485.t1.CDS11;Parent=jg13485.t1;
JAACXV010000022	AUGUSTUS	intron	1740709	1742306	.	-	.	ID=jg13485.t1.intron11;Parent=jg13485.t1;
JAACXV010000022	AUGUSTUS	CDS	1742307	1742588	1	-	2	ID=jg13485.t1.CDS12;Parent=jg13485.t1;
JAACXV010000022	AUGUSTUS	exon	1742307	1742588	.	-	.	ID=jg13485.t1.exon12;Parent=jg13485.t1;
JAACXV010000022	AUGUSTUS	intron	1742589	1830933	.	-	.	ID=jg13485.t1.intron12;Parent=jg13485.t1;
JAACXV010000022	AUGUSTUS	CDS	1830934	1831242	1	-	2	ID=jg13485.t1.CDS13;Parent=jg13485.t1;
JAACXV010000022	AUGUSTUS	exon	1830934	1831242	.	-	.	ID=jg13485.t1.exon13;Parent=jg13485.t1;
JAACXV010000022	AUGUSTUS	intron	1831243	1835386	.	-	.	ID=jg13485.t1.intron13;Parent=jg13485.t1;
JAACXV010000022	AUGUSTUS	CDS	1835387	1835471	0.27	-	0	ID=jg13485.t1.CDS14;Parent=jg13485.t1;
JAACXV010000022	AUGUSTUS	exon	1835387	1835471	.	-	.	ID=jg13485.t1.exon14;Parent=jg13485.t1;
JAACXV010000022	AUGUSTUS	start_codon	1835469	1835471	.	-	0	ID=jg13485.t1.start1;Parent=jg13485.t1;
JAACXV010000022	AUGUSTUS	gene	1853193	1853426	.	+	.	ID=jg13486;
JAACXV010000022	AUGUSTUS	mRNA	1853193	1853426	.	+	.	ID=jg13486.t1;Parent=jg13486;
JAACXV010000022	AUGUSTUS	start_codon	1853193	1853195	.	+	0	ID=jg13486.t1.start1;Parent=jg13486.t1;
JAACXV010000022	AUGUSTUS	CDS	1853193	1853426	0.83	+	0	ID=jg13486.t1.CDS1;Parent=jg13486.t1;
JAACXV010000022	AUGUSTUS	exon	1853193	1853426	.	+	.	ID=jg13486.t1.exon1;Parent=jg13486.t1;
JAACXV010000022	AUGUSTUS	stop_codon	1853424	1853426	.	+	0	ID=jg13486.t1.stop1;Parent=jg13486.t1;
JAACXV010000022	AUGUSTUS	gene	1865847	1866218	.	+	.	ID=jg13487;
JAACXV010000022	AUGUSTUS	mRNA	1865847	1866218	.	+	.	ID=jg13487.t1;Parent=jg13487;
JAACXV010000022	AUGUSTUS	CDS	1865847	1866218	0.97	+	0	ID=jg13487.t1.CDS1;Parent=jg13487.t1;
JAACXV010000022	AUGUSTUS	start_codon	1865847	1865849	.	+	0	ID=jg13487.t1.start1;Parent=jg13487.t1;
JAACXV010000022	AUGUSTUS	exon	1865847	1866218	.	+	.	ID=jg13487.t1.exon1;Parent=jg13487.t1;
JAACXV010000022	AUGUSTUS	stop_codon	1866216	1866218	.	+	0	ID=jg13487.t1.stop1;Parent=jg13487.t1;
JAACXV010000022	AUGUSTUS	gene	1871568	1871864	.	-	.	ID=jg13488;
JAACXV010000022	AUGUSTUS	mRNA	1871568	1871864	.	-	.	ID=jg13488.t1;Parent=jg13488;
JAACXV010000022	AUGUSTUS	stop_codon	1871568	1871570	.	-	0	ID=jg13488.t1.stop1;Parent=jg13488.t1;
JAACXV010000022	AUGUSTUS	CDS	1871568	1871864	0.92	-	0	ID=jg13488.t1.CDS1;Parent=jg13488.t1;
JAACXV010000022	AUGUSTUS	exon	1871568	1871864	.	-	.	ID=jg13488.t1.exon1;Parent=jg13488.t1;
JAACXV010000022	AUGUSTUS	start_codon	1871862	1871864	.	-	0	ID=jg13488.t1.start1;Parent=jg13488.t1;
JAACXV010000022	AUGUSTUS	gene	1967505	1967780	.	-	.	ID=jg13489;
JAACXV010000022	AUGUSTUS	mRNA	1967505	1967780	.	-	.	ID=jg13489.t1;Parent=jg13489;
JAACXV010000022	AUGUSTUS	exon	1967505	1967780	.	-	.	ID=jg13489.t1.exon1;Parent=jg13489.t1;
JAACXV010000022	AUGUSTUS	stop_codon	1967505	1967507	.	-	0	ID=jg13489.t1.stop1;Parent=jg13489.t1;
JAACXV010000022	AUGUSTUS	CDS	1967505	1967780	0.76	-	0	ID=jg13489.t1.CDS1;Parent=jg13489.t1;
JAACXV010000022	AUGUSTUS	start_codon	1967778	1967780	.	-	0	ID=jg13489.t1.start1;Parent=jg13489.t1;
JAACXV010000022	AUGUSTUS	gene	2066200	2066469	.	-	.	ID=jg13490;
JAACXV010000022	AUGUSTUS	mRNA	2066200	2066469	.	-	.	ID=jg13490.t1;Parent=jg13490;
JAACXV010000022	AUGUSTUS	exon	2066200	2066469	.	-	.	ID=jg13490.t1.exon1;Parent=jg13490.t1;
JAACXV010000022	AUGUSTUS	stop_codon	2066200	2066202	.	-	0	ID=jg13490.t1.stop1;Parent=jg13490.t1;
JAACXV010000022	AUGUSTUS	CDS	2066200	2066469	0.62	-	0	ID=jg13490.t1.CDS1;Parent=jg13490.t1;
JAACXV010000022	AUGUSTUS	start_codon	2066467	2066469	.	-	0	ID=jg13490.t1.start1;Parent=jg13490.t1;
JAACXV010000022	AUGUSTUS	gene	2226053	2228638	.	+	.	ID=jg13491;
JAACXV010000022	AUGUSTUS	mRNA	2226053	2228638	.	+	.	ID=jg13491.t1;Parent=jg13491;
JAACXV010000022	AUGUSTUS	exon	2226053	2226117	.	+	.	ID=jg13491.t1.exon1;Parent=jg13491.t1;
JAACXV010000022	AUGUSTUS	start_codon	2226053	2226055	.	+	0	ID=jg13491.t1.start1;Parent=jg13491.t1;
JAACXV010000022	AUGUSTUS	CDS	2226053	2226117	0.64	+	0	ID=jg13491.t1.CDS1;Parent=jg13491.t1;
JAACXV010000022	AUGUSTUS	intron	2226118	2228439	.	+	.	ID=jg13491.t1.intron1;Parent=jg13491.t1;
JAACXV010000022	AUGUSTUS	exon	2228440	2228638	.	+	.	ID=jg13491.t1.exon2;Parent=jg13491.t1;
JAACXV010000022	AUGUSTUS	CDS	2228440	2228638	0.64	+	1	ID=jg13491.t1.CDS2;Parent=jg13491.t1;
JAACXV010000022	AUGUSTUS	stop_codon	2228636	2228638	.	+	0	ID=jg13491.t1.stop1;Parent=jg13491.t1;
JAACXV010000022	AUGUSTUS	gene	2249928	2252105	.	-	.	ID=jg13492;
JAACXV010000022	AUGUSTUS	mRNA	2249928	2252105	.	-	.	ID=jg13492.t1;Parent=jg13492;product=XP_030753335.1probable ATP-dependent RNA helicase DDX43;Ontology_term=GO:0005524;
JAACXV010000022	AUGUSTUS	exon	2249928	2250032	.	-	.	ID=jg13492.t1.exon1;Parent=jg13492.t1;
JAACXV010000022	AUGUSTUS	stop_codon	2249928	2249930	.	-	0	ID=jg13492.t1.stop1;Parent=jg13492.t1;
JAACXV010000022	AUGUSTUS	CDS	2249928	2250032	0.99	-	0	ID=jg13492.t1.CDS1;Parent=jg13492.t1;
JAACXV010000022	AUGUSTUS	intron	2250033	2250087	.	-	.	ID=jg13492.t1.intron1;Parent=jg13492.t1;
JAACXV010000022	AUGUSTUS	exon	2250088	2250250	.	-	.	ID=jg13492.t1.exon2;Parent=jg13492.t1;
JAACXV010000022	AUGUSTUS	CDS	2250088	2250250	1	-	1	ID=jg13492.t1.CDS2;Parent=jg13492.t1;
JAACXV010000022	AUGUSTUS	intron	2250251	2250447	.	-	.	ID=jg13492.t1.intron2;Parent=jg13492.t1;
JAACXV010000022	AUGUSTUS	CDS	2250448	2250970	1	-	2	ID=jg13492.t1.CDS3;Parent=jg13492.t1;
JAACXV010000022	AUGUSTUS	exon	2250448	2250970	.	-	.	ID=jg13492.t1.exon3;Parent=jg13492.t1;
JAACXV010000022	AUGUSTUS	intron	2250971	2251024	.	-	.	ID=jg13492.t1.intron3;Parent=jg13492.t1;
JAACXV010000022	AUGUSTUS	exon	2251025	2251134	.	-	.	ID=jg13492.t1.exon4;Parent=jg13492.t1;
JAACXV010000022	AUGUSTUS	CDS	2251025	2251134	0.59	-	1	ID=jg13492.t1.CDS4;Parent=jg13492.t1;
JAACXV010000022	AUGUSTUS	intron	2251135	2252013	.	-	.	ID=jg13492.t1.intron4;Parent=jg13492.t1;
JAACXV010000022	AUGUSTUS	CDS	2252014	2252105	0.44	-	0	ID=jg13492.t1.CDS5;Parent=jg13492.t1;
JAACXV010000022	AUGUSTUS	exon	2252014	2252105	.	-	.	ID=jg13492.t1.exon5;Parent=jg13492.t1;
JAACXV010000022	AUGUSTUS	start_codon	2252103	2252105	.	-	0	ID=jg13492.t1.start1;Parent=jg13492.t1;
JAACXV010000022	AUGUSTUS	gene	2314319	2314685	.	-	.	ID=jg13493;
JAACXV010000022	AUGUSTUS	mRNA	2314319	2314685	.	-	.	ID=jg13493.t1;Parent=jg13493;
JAACXV010000022	AUGUSTUS	stop_codon	2314319	2314321	.	-	0	ID=jg13493.t1.stop1;Parent=jg13493.t1;
JAACXV010000022	AUGUSTUS	CDS	2314319	2314557	0.91	-	2	ID=jg13493.t1.CDS1;Parent=jg13493.t1;
JAACXV010000022	AUGUSTUS	exon	2314319	2314557	.	-	.	ID=jg13493.t1.exon1;Parent=jg13493.t1;
JAACXV010000022	AUGUSTUS	intron	2314558	2314615	.	-	.	ID=jg13493.t1.intron1;Parent=jg13493.t1;
JAACXV010000022	AUGUSTUS	exon	2314616	2314685	.	-	.	ID=jg13493.t1.exon2;Parent=jg13493.t1;
JAACXV010000022	AUGUSTUS	CDS	2314616	2314685	0.63	-	0	ID=jg13493.t1.CDS2;Parent=jg13493.t1;
JAACXV010000022	AUGUSTUS	start_codon	2314683	2314685	.	-	0	ID=jg13493.t1.start1;Parent=jg13493.t1;
JAACXV010000022	AUGUSTUS	gene	2373905	2374105	.	-	.	ID=jg13494;
JAACXV010000022	AUGUSTUS	mRNA	2373905	2374105	.	-	.	ID=jg13494.t1;Parent=jg13494;
JAACXV010000022	AUGUSTUS	CDS	2373905	2374105	0.61	-	0	ID=jg13494.t1.CDS1;Parent=jg13494.t1;
JAACXV010000022	AUGUSTUS	exon	2373905	2374105	.	-	.	ID=jg13494.t1.exon1;Parent=jg13494.t1;
JAACXV010000022	AUGUSTUS	stop_codon	2373905	2373907	.	-	0	ID=jg13494.t1.stop1;Parent=jg13494.t1;
JAACXV010000022	AUGUSTUS	start_codon	2374103	2374105	.	-	0	ID=jg13494.t1.start1;Parent=jg13494.t1;
JAACXV010000022	AUGUSTUS	gene	2414379	2415895	.	+	.	ID=jg13495;
JAACXV010000022	AUGUSTUS	mRNA	2414379	2415895	.	+	.	ID=jg13495.t1;Parent=jg13495;
JAACXV010000022	AUGUSTUS	exon	2414379	2414456	.	+	.	ID=jg13495.t1.exon1;Parent=jg13495.t1;
JAACXV010000022	AUGUSTUS	CDS	2414379	2414456	0.72	+	0	ID=jg13495.t1.CDS1;Parent=jg13495.t1;
JAACXV010000022	AUGUSTUS	start_codon	2414379	2414381	.	+	0	ID=jg13495.t1.start1;Parent=jg13495.t1;
JAACXV010000022	AUGUSTUS	intron	2414457	2415664	.	+	.	ID=jg13495.t1.intron1;Parent=jg13495.t1;
JAACXV010000022	AUGUSTUS	CDS	2415665	2415895	0.72	+	0	ID=jg13495.t1.CDS2;Parent=jg13495.t1;
JAACXV010000022	AUGUSTUS	exon	2415665	2415895	.	+	.	ID=jg13495.t1.exon2;Parent=jg13495.t1;
JAACXV010000022	AUGUSTUS	stop_codon	2415893	2415895	.	+	0	ID=jg13495.t1.stop1;Parent=jg13495.t1;
JAACXV010000022	AUGUSTUS	gene	2445836	2459958	.	+	.	ID=jg13496;
JAACXV010000022	AUGUSTUS	mRNA	2445836	2459958	.	+	.	ID=jg13496.t1;Parent=jg13496;product=XP_030763921.1facilitated trehalose transporter Tret1;Ontology_term=GO:0055085;
JAACXV010000022	AUGUSTUS	exon	2445836	2445890	.	+	.	ID=jg13496.t1.exon1;Parent=jg13496.t1;
JAACXV010000022	AUGUSTUS	start_codon	2445836	2445838	.	+	0	ID=jg13496.t1.start1;Parent=jg13496.t1;
JAACXV010000022	AUGUSTUS	CDS	2445836	2445890	1	+	0	ID=jg13496.t1.CDS1;Parent=jg13496.t1;
JAACXV010000022	AUGUSTUS	intron	2445891	2449084	.	+	.	ID=jg13496.t1.intron1;Parent=jg13496.t1;
JAACXV010000022	AUGUSTUS	CDS	2449085	2449250	1	+	2	ID=jg13496.t1.CDS2;Parent=jg13496.t1;
JAACXV010000022	AUGUSTUS	exon	2449085	2449250	.	+	.	ID=jg13496.t1.exon2;Parent=jg13496.t1;
JAACXV010000022	AUGUSTUS	intron	2449251	2451529	.	+	.	ID=jg13496.t1.intron2;Parent=jg13496.t1;
JAACXV010000022	AUGUSTUS	CDS	2451530	2451666	1	+	1	ID=jg13496.t1.CDS3;Parent=jg13496.t1;
JAACXV010000022	AUGUSTUS	exon	2451530	2451666	.	+	.	ID=jg13496.t1.exon3;Parent=jg13496.t1;
JAACXV010000022	AUGUSTUS	intron	2451667	2451724	.	+	.	ID=jg13496.t1.intron3;Parent=jg13496.t1;
JAACXV010000022	AUGUSTUS	CDS	2451725	2451942	1	+	2	ID=jg13496.t1.CDS4;Parent=jg13496.t1;
JAACXV010000022	AUGUSTUS	exon	2451725	2451942	.	+	.	ID=jg13496.t1.exon4;Parent=jg13496.t1;
JAACXV010000022	AUGUSTUS	intron	2451943	2453882	.	+	.	ID=jg13496.t1.intron4;Parent=jg13496.t1;
JAACXV010000022	AUGUSTUS	CDS	2453883	2454014	1	+	0	ID=jg13496.t1.CDS5;Parent=jg13496.t1;
JAACXV010000022	AUGUSTUS	exon	2453883	2454014	.	+	.	ID=jg13496.t1.exon5;Parent=jg13496.t1;
JAACXV010000022	AUGUSTUS	intron	2454015	2455530	.	+	.	ID=jg13496.t1.intron5;Parent=jg13496.t1;
JAACXV010000022	AUGUSTUS	exon	2455531	2455699	.	+	.	ID=jg13496.t1.exon6;Parent=jg13496.t1;
JAACXV010000022	AUGUSTUS	CDS	2455531	2455699	1	+	0	ID=jg13496.t1.CDS6;Parent=jg13496.t1;
JAACXV010000022	AUGUSTUS	intron	2455700	2455753	.	+	.	ID=jg13496.t1.intron6;Parent=jg13496.t1;
JAACXV010000022	AUGUSTUS	exon	2455754	2456032	.	+	.	ID=jg13496.t1.exon7;Parent=jg13496.t1;
JAACXV010000022	AUGUSTUS	CDS	2455754	2456032	1	+	2	ID=jg13496.t1.CDS7;Parent=jg13496.t1;
JAACXV010000022	AUGUSTUS	intron	2456033	2457575	.	+	.	ID=jg13496.t1.intron7;Parent=jg13496.t1;
JAACXV010000022	AUGUSTUS	exon	2457576	2457674	.	+	.	ID=jg13496.t1.exon8;Parent=jg13496.t1;
JAACXV010000022	AUGUSTUS	CDS	2457576	2457674	1	+	2	ID=jg13496.t1.CDS8;Parent=jg13496.t1;
JAACXV010000022	AUGUSTUS	intron	2457675	2459767	.	+	.	ID=jg13496.t1.intron8;Parent=jg13496.t1;
JAACXV010000022	AUGUSTUS	exon	2459768	2459958	.	+	.	ID=jg13496.t1.exon9;Parent=jg13496.t1;
JAACXV010000022	AUGUSTUS	CDS	2459768	2459958	1	+	2	ID=jg13496.t1.CDS9;Parent=jg13496.t1;
JAACXV010000022	AUGUSTUS	stop_codon	2459956	2459958	.	+	0	ID=jg13496.t1.stop1;Parent=jg13496.t1;
JAACXV010000022	AUGUSTUS	gene	2462029	2463685	.	-	.	ID=jg13497;
JAACXV010000022	AUGUSTUS	mRNA	2462029	2463685	.	-	.	ID=jg13497.t1;Parent=jg13497;product=XP_030763955.1ancient ubiquitous protein 1-like;Ontology_term=GO:0005789;
JAACXV010000022	AUGUSTUS	exon	2462029	2462330	.	-	.	ID=jg13497.t1.exon1;Parent=jg13497.t1;
JAACXV010000022	AUGUSTUS	CDS	2462029	2462330	0.82	-	2	ID=jg13497.t1.CDS1;Parent=jg13497.t1;
JAACXV010000022	AUGUSTUS	stop_codon	2462029	2462031	.	-	0	ID=jg13497.t1.stop1;Parent=jg13497.t1;
JAACXV010000022	AUGUSTUS	intron	2462331	2462463	.	-	.	ID=jg13497.t1.intron1;Parent=jg13497.t1;
JAACXV010000022	AUGUSTUS	exon	2462464	2462665	.	-	.	ID=jg13497.t1.exon2;Parent=jg13497.t1;
JAACXV010000022	AUGUSTUS	CDS	2462464	2462665	1	-	0	ID=jg13497.t1.CDS2;Parent=jg13497.t1;
JAACXV010000022	AUGUSTUS	intron	2462666	2462722	.	-	.	ID=jg13497.t1.intron2;Parent=jg13497.t1;
JAACXV010000022	AUGUSTUS	exon	2462723	2463000	.	-	.	ID=jg13497.t1.exon3;Parent=jg13497.t1;
JAACXV010000022	AUGUSTUS	CDS	2462723	2463000	1	-	2	ID=jg13497.t1.CDS3;Parent=jg13497.t1;
JAACXV010000022	AUGUSTUS	intron	2463001	2463058	.	-	.	ID=jg13497.t1.intron3;Parent=jg13497.t1;
JAACXV010000022	AUGUSTUS	CDS	2463059	2463191	1	-	0	ID=jg13497.t1.CDS4;Parent=jg13497.t1;
JAACXV010000022	AUGUSTUS	exon	2463059	2463191	.	-	.	ID=jg13497.t1.exon4;Parent=jg13497.t1;
JAACXV010000022	AUGUSTUS	intron	2463192	2463242	.	-	.	ID=jg13497.t1.intron4;Parent=jg13497.t1;
JAACXV010000022	AUGUSTUS	exon	2463243	2463419	.	-	.	ID=jg13497.t1.exon5;Parent=jg13497.t1;
JAACXV010000022	AUGUSTUS	CDS	2463243	2463419	1	-	0	ID=jg13497.t1.CDS5;Parent=jg13497.t1;
JAACXV010000022	AUGUSTUS	intron	2463420	2463479	.	-	.	ID=jg13497.t1.intron5;Parent=jg13497.t1;
JAACXV010000022	AUGUSTUS	exon	2463480	2463588	.	-	.	ID=jg13497.t1.exon6;Parent=jg13497.t1;
JAACXV010000022	AUGUSTUS	CDS	2463480	2463588	1	-	1	ID=jg13497.t1.CDS6;Parent=jg13497.t1;
JAACXV010000022	AUGUSTUS	intron	2463589	2463644	.	-	.	ID=jg13497.t1.intron6;Parent=jg13497.t1;
JAACXV010000022	AUGUSTUS	CDS	2463645	2463685	1	-	0	ID=jg13497.t1.CDS7;Parent=jg13497.t1;
JAACXV010000022	AUGUSTUS	exon	2463645	2463685	.	-	.	ID=jg13497.t1.exon7;Parent=jg13497.t1;
JAACXV010000022	AUGUSTUS	start_codon	2463683	2463685	.	-	0	ID=jg13497.t1.start1;Parent=jg13497.t1;
JAACXV010000022	AUGUSTUS	gene	2464490	2496033	.	-	.	ID=jg13498;
JAACXV010000022	AUGUSTUS	mRNA	2464490	2496033	.	-	.	ID=jg13498.t1;Parent=jg13498;product=XP_030767371.1sodium leak channel non-selective protein isoform X1;Ontology_term=GO:0098655;
JAACXV010000022	AUGUSTUS	mRNA	2464490	2496033	.	-	.	ID=jg13498.t2;Parent=jg13498;product=XP_030767372.1sodium leak channel non-selective protein isoform X2;Ontology_term=GO:0098655;
JAACXV010000022	AUGUSTUS	exon	2464490	2464597	.	-	.	ID=jg13498.t2.exon1;Parent=jg13498.t2;
JAACXV010000022	AUGUSTUS	stop_codon	2464490	2464492	.	-	0	ID=jg13498.t1.stop1;Parent=jg13498.t1;
JAACXV010000022	AUGUSTUS	stop_codon	2464490	2464492	.	-	0	ID=jg13498.t2.stop1;Parent=jg13498.t2;
JAACXV010000022	AUGUSTUS	CDS	2464490	2464597	1	-	0	ID=jg13498.t1.CDS1;Parent=jg13498.t1;
JAACXV010000022	AUGUSTUS	exon	2464490	2464597	.	-	.	ID=jg13498.t1.exon1;Parent=jg13498.t1;
JAACXV010000022	AUGUSTUS	CDS	2464490	2464597	1	-	0	ID=jg13498.t2.CDS1;Parent=jg13498.t2;
JAACXV010000022	AUGUSTUS	intron	2464598	2464890	.	-	.	ID=jg13498.t2.intron1;Parent=jg13498.t2;
JAACXV010000022	AUGUSTUS	intron	2464598	2464890	.	-	.	ID=jg13498.t1.intron1;Parent=jg13498.t1;
JAACXV010000022	AUGUSTUS	CDS	2464891	2465054	1	-	2	ID=jg13498.t2.CDS2;Parent=jg13498.t2;
JAACXV010000022	AUGUSTUS	exon	2464891	2465054	.	-	.	ID=jg13498.t1.exon2;Parent=jg13498.t1;
JAACXV010000022	AUGUSTUS	CDS	2464891	2465054	1	-	2	ID=jg13498.t1.CDS2;Parent=jg13498.t1;
JAACXV010000022	AUGUSTUS	exon	2464891	2465054	.	-	.	ID=jg13498.t2.exon2;Parent=jg13498.t2;
JAACXV010000022	AUGUSTUS	intron	2465055	2465134	.	-	.	ID=jg13498.t1.intron2;Parent=jg13498.t1;
JAACXV010000022	AUGUSTUS	intron	2465055	2465134	.	-	.	ID=jg13498.t2.intron2;Parent=jg13498.t2;
JAACXV010000022	AUGUSTUS	CDS	2465135	2465339	1	-	0	ID=jg13498.t2.CDS3;Parent=jg13498.t2;
JAACXV010000022	AUGUSTUS	CDS	2465135	2465339	1	-	0	ID=jg13498.t1.CDS3;Parent=jg13498.t1;
JAACXV010000022	AUGUSTUS	exon	2465135	2465339	.	-	.	ID=jg13498.t2.exon3;Parent=jg13498.t2;
JAACXV010000022	AUGUSTUS	exon	2465135	2465339	.	-	.	ID=jg13498.t1.exon3;Parent=jg13498.t1;
JAACXV010000022	AUGUSTUS	intron	2465340	2468196	.	-	.	ID=jg13498.t2.intron3;Parent=jg13498.t2;
JAACXV010000022	AUGUSTUS	intron	2465340	2468196	.	-	.	ID=jg13498.t1.intron3;Parent=jg13498.t1;
JAACXV010000022	AUGUSTUS	exon	2468197	2468353	.	-	.	ID=jg13498.t1.exon4;Parent=jg13498.t1;
JAACXV010000022	AUGUSTUS	CDS	2468197	2468353	1	-	1	ID=jg13498.t1.CDS4;Parent=jg13498.t1;
JAACXV010000022	AUGUSTUS	CDS	2468197	2468353	1	-	1	ID=jg13498.t2.CDS4;Parent=jg13498.t2;
JAACXV010000022	AUGUSTUS	exon	2468197	2468353	.	-	.	ID=jg13498.t2.exon4;Parent=jg13498.t2;
JAACXV010000022	AUGUSTUS	intron	2468354	2468410	.	-	.	ID=jg13498.t1.intron4;Parent=jg13498.t1;
JAACXV010000022	AUGUSTUS	intron	2468354	2468410	.	-	.	ID=jg13498.t2.intron4;Parent=jg13498.t2;
JAACXV010000022	AUGUSTUS	exon	2468411	2468684	.	-	.	ID=jg13498.t1.exon5;Parent=jg13498.t1;
JAACXV010000022	AUGUSTUS	exon	2468411	2468684	.	-	.	ID=jg13498.t2.exon5;Parent=jg13498.t2;
JAACXV010000022	AUGUSTUS	CDS	2468411	2468684	1	-	2	ID=jg13498.t2.CDS5;Parent=jg13498.t2;
JAACXV010000022	AUGUSTUS	CDS	2468411	2468684	1	-	2	ID=jg13498.t1.CDS5;Parent=jg13498.t1;
JAACXV010000022	AUGUSTUS	intron	2468685	2468747	.	-	.	ID=jg13498.t1.intron5;Parent=jg13498.t1;
JAACXV010000022	AUGUSTUS	intron	2468685	2468747	.	-	.	ID=jg13498.t2.intron5;Parent=jg13498.t2;
JAACXV010000022	AUGUSTUS	exon	2468748	2468971	.	-	.	ID=jg13498.t2.exon6;Parent=jg13498.t2;
JAACXV010000022	AUGUSTUS	exon	2468748	2468971	.	-	.	ID=jg13498.t1.exon6;Parent=jg13498.t1;
JAACXV010000022	AUGUSTUS	CDS	2468748	2468971	1	-	1	ID=jg13498.t1.CDS6;Parent=jg13498.t1;
JAACXV010000022	AUGUSTUS	CDS	2468748	2468971	1	-	1	ID=jg13498.t2.CDS6;Parent=jg13498.t2;
JAACXV010000022	AUGUSTUS	intron	2468972	2471319	.	-	.	ID=jg13498.t2.intron6;Parent=jg13498.t2;
JAACXV010000022	AUGUSTUS	intron	2468972	2471319	.	-	.	ID=jg13498.t1.intron6;Parent=jg13498.t1;
JAACXV010000022	AUGUSTUS	CDS	2471320	2471537	1	-	0	ID=jg13498.t1.CDS7;Parent=jg13498.t1;
JAACXV010000022	AUGUSTUS	exon	2471320	2471537	.	-	.	ID=jg13498.t2.exon7;Parent=jg13498.t2;
JAACXV010000022	AUGUSTUS	exon	2471320	2471537	.	-	.	ID=jg13498.t1.exon7;Parent=jg13498.t1;
JAACXV010000022	AUGUSTUS	CDS	2471320	2471537	1	-	0	ID=jg13498.t2.CDS7;Parent=jg13498.t2;
JAACXV010000022	AUGUSTUS	intron	2471538	2472704	.	-	.	ID=jg13498.t2.intron7;Parent=jg13498.t2;
JAACXV010000022	AUGUSTUS	intron	2471538	2472704	.	-	.	ID=jg13498.t1.intron7;Parent=jg13498.t1;
JAACXV010000022	AUGUSTUS	exon	2472705	2472899	.	-	.	ID=jg13498.t2.exon8;Parent=jg13498.t2;
JAACXV010000022	AUGUSTUS	CDS	2472705	2472899	1	-	0	ID=jg13498.t2.CDS8;Parent=jg13498.t2;
JAACXV010000022	AUGUSTUS	exon	2472705	2472899	.	-	.	ID=jg13498.t1.exon8;Parent=jg13498.t1;
JAACXV010000022	AUGUSTUS	CDS	2472705	2472899	1	-	0	ID=jg13498.t1.CDS8;Parent=jg13498.t1;
JAACXV010000022	AUGUSTUS	intron	2472900	2473164	.	-	.	ID=jg13498.t1.intron8;Parent=jg13498.t1;
JAACXV010000022	AUGUSTUS	intron	2472900	2473164	.	-	.	ID=jg13498.t2.intron8;Parent=jg13498.t2;
JAACXV010000022	AUGUSTUS	exon	2473165	2473464	.	-	.	ID=jg13498.t2.exon9;Parent=jg13498.t2;
JAACXV010000022	AUGUSTUS	CDS	2473165	2473464	1	-	0	ID=jg13498.t2.CDS9;Parent=jg13498.t2;
JAACXV010000022	AUGUSTUS	CDS	2473165	2473464	1	-	0	ID=jg13498.t1.CDS9;Parent=jg13498.t1;
JAACXV010000022	AUGUSTUS	exon	2473165	2473464	.	-	.	ID=jg13498.t1.exon9;Parent=jg13498.t1;
JAACXV010000022	AUGUSTUS	intron	2473465	2474665	.	-	.	ID=jg13498.t2.intron9;Parent=jg13498.t2;
JAACXV010000022	AUGUSTUS	intron	2473465	2474665	.	-	.	ID=jg13498.t1.intron9;Parent=jg13498.t1;
JAACXV010000022	AUGUSTUS	CDS	2474666	2474786	1	-	1	ID=jg13498.t2.CDS10;Parent=jg13498.t2;
JAACXV010000022	AUGUSTUS	CDS	2474666	2474786	1	-	1	ID=jg13498.t1.CDS10;Parent=jg13498.t1;
JAACXV010000022	AUGUSTUS	exon	2474666	2474786	.	-	.	ID=jg13498.t2.exon10;Parent=jg13498.t2;
JAACXV010000022	AUGUSTUS	exon	2474666	2474786	.	-	.	ID=jg13498.t1.exon10;Parent=jg13498.t1;
JAACXV010000022	AUGUSTUS	intron	2474787	2474848	.	-	.	ID=jg13498.t1.intron10;Parent=jg13498.t1;
JAACXV010000022	AUGUSTUS	intron	2474787	2474848	.	-	.	ID=jg13498.t2.intron10;Parent=jg13498.t2;
JAACXV010000022	AUGUSTUS	CDS	2474849	2474996	1	-	2	ID=jg13498.t1.CDS11;Parent=jg13498.t1;
JAACXV010000022	AUGUSTUS	exon	2474849	2474996	.	-	.	ID=jg13498.t2.exon11;Parent=jg13498.t2;
JAACXV010000022	AUGUSTUS	CDS	2474849	2474996	0.99	-	2	ID=jg13498.t2.CDS11;Parent=jg13498.t2;
JAACXV010000022	AUGUSTUS	exon	2474849	2474996	.	-	.	ID=jg13498.t1.exon11;Parent=jg13498.t1;
JAACXV010000022	AUGUSTUS	intron	2474997	2475053	.	-	.	ID=jg13498.t1.intron11;Parent=jg13498.t1;
JAACXV010000022	AUGUSTUS	intron	2474997	2475053	.	-	.	ID=jg13498.t2.intron11;Parent=jg13498.t2;
JAACXV010000022	AUGUSTUS	CDS	2475054	2475282	0.99	-	0	ID=jg13498.t2.CDS12;Parent=jg13498.t2;
JAACXV010000022	AUGUSTUS	exon	2475054	2475282	.	-	.	ID=jg13498.t1.exon12;Parent=jg13498.t1;
JAACXV010000022	AUGUSTUS	CDS	2475054	2475282	1	-	0	ID=jg13498.t1.CDS12;Parent=jg13498.t1;
JAACXV010000022	AUGUSTUS	exon	2475054	2475282	.	-	.	ID=jg13498.t2.exon12;Parent=jg13498.t2;
JAACXV010000022	AUGUSTUS	intron	2475283	2475344	.	-	.	ID=jg13498.t1.intron12;Parent=jg13498.t1;
JAACXV010000022	AUGUSTUS	intron	2475283	2475344	.	-	.	ID=jg13498.t2.intron12;Parent=jg13498.t2;
JAACXV010000022	AUGUSTUS	CDS	2475345	2475597	1	-	1	ID=jg13498.t2.CDS13;Parent=jg13498.t2;
JAACXV010000022	AUGUSTUS	exon	2475345	2475597	.	-	.	ID=jg13498.t1.exon13;Parent=jg13498.t1;
JAACXV010000022	AUGUSTUS	CDS	2475345	2475597	1	-	1	ID=jg13498.t1.CDS13;Parent=jg13498.t1;
JAACXV010000022	AUGUSTUS	exon	2475345	2475597	.	-	.	ID=jg13498.t2.exon13;Parent=jg13498.t2;
JAACXV010000022	AUGUSTUS	intron	2475598	2478082	.	-	.	ID=jg13498.t2.intron13;Parent=jg13498.t2;
JAACXV010000022	AUGUSTUS	intron	2475598	2478082	.	-	.	ID=jg13498.t1.intron13;Parent=jg13498.t1;
JAACXV010000022	AUGUSTUS	exon	2478083	2478262	.	-	.	ID=jg13498.t1.exon14;Parent=jg13498.t1;
JAACXV010000022	AUGUSTUS	CDS	2478083	2478262	1	-	1	ID=jg13498.t2.CDS14;Parent=jg13498.t2;
JAACXV010000022	AUGUSTUS	exon	2478083	2478262	.	-	.	ID=jg13498.t2.exon14;Parent=jg13498.t2;
JAACXV010000022	AUGUSTUS	CDS	2478083	2478262	1	-	1	ID=jg13498.t1.CDS14;Parent=jg13498.t1;
JAACXV010000022	AUGUSTUS	intron	2478263	2478311	.	-	.	ID=jg13498.t1.intron14;Parent=jg13498.t1;
JAACXV010000022	AUGUSTUS	intron	2478263	2478311	.	-	.	ID=jg13498.t2.intron14;Parent=jg13498.t2;
JAACXV010000022	AUGUSTUS	CDS	2478312	2478494	1	-	1	ID=jg13498.t2.CDS15;Parent=jg13498.t2;
JAACXV010000022	AUGUSTUS	exon	2478312	2478494	.	-	.	ID=jg13498.t2.exon15;Parent=jg13498.t2;
JAACXV010000022	AUGUSTUS	exon	2478312	2478494	.	-	.	ID=jg13498.t1.exon15;Parent=jg13498.t1;
JAACXV010000022	AUGUSTUS	CDS	2478312	2478494	1	-	1	ID=jg13498.t1.CDS15;Parent=jg13498.t1;
JAACXV010000022	AUGUSTUS	intron	2478495	2481418	.	-	.	ID=jg13498.t1.intron15;Parent=jg13498.t1;
JAACXV010000022	AUGUSTUS	intron	2478495	2481439	.	-	.	ID=jg13498.t2.intron15;Parent=jg13498.t2;
JAACXV010000022	AUGUSTUS	CDS	2481419	2481544	1	-	1	ID=jg13498.t1.CDS16;Parent=jg13498.t1;
JAACXV010000022	AUGUSTUS	exon	2481419	2481544	.	-	.	ID=jg13498.t1.exon16;Parent=jg13498.t1;
JAACXV010000022	AUGUSTUS	exon	2481440	2481544	.	-	.	ID=jg13498.t2.exon16;Parent=jg13498.t2;
JAACXV010000022	AUGUSTUS	CDS	2481440	2481544	1	-	1	ID=jg13498.t2.CDS16;Parent=jg13498.t2;
JAACXV010000022	AUGUSTUS	intron	2481545	2484770	.	-	.	ID=jg13498.t2.intron16;Parent=jg13498.t2;
JAACXV010000022	AUGUSTUS	intron	2481545	2484770	.	-	.	ID=jg13498.t1.intron16;Parent=jg13498.t1;
JAACXV010000022	AUGUSTUS	CDS	2484771	2484979	1	-	0	ID=jg13498.t2.CDS17;Parent=jg13498.t2;
JAACXV010000022	AUGUSTUS	exon	2484771	2484979	.	-	.	ID=jg13498.t2.exon17;Parent=jg13498.t2;
JAACXV010000022	AUGUSTUS	CDS	2484771	2484979	1	-	0	ID=jg13498.t1.CDS17;Parent=jg13498.t1;
JAACXV010000022	AUGUSTUS	exon	2484771	2484979	.	-	.	ID=jg13498.t1.exon17;Parent=jg13498.t1;
JAACXV010000022	AUGUSTUS	intron	2484980	2485030	.	-	.	ID=jg13498.t2.intron17;Parent=jg13498.t2;
JAACXV010000022	AUGUSTUS	intron	2484980	2485030	.	-	.	ID=jg13498.t1.intron17;Parent=jg13498.t1;
JAACXV010000022	AUGUSTUS	CDS	2485031	2485596	1	-	2	ID=jg13498.t2.CDS18;Parent=jg13498.t2;
JAACXV010000022	AUGUSTUS	exon	2485031	2485596	.	-	.	ID=jg13498.t2.exon18;Parent=jg13498.t2;
JAACXV010000022	AUGUSTUS	CDS	2485031	2485596	1	-	2	ID=jg13498.t1.CDS18;Parent=jg13498.t1;
JAACXV010000022	AUGUSTUS	exon	2485031	2485596	.	-	.	ID=jg13498.t1.exon18;Parent=jg13498.t1;
JAACXV010000022	AUGUSTUS	intron	2485597	2487213	.	-	.	ID=jg13498.t2.intron18;Parent=jg13498.t2;
JAACXV010000022	AUGUSTUS	intron	2485597	2487213	.	-	.	ID=jg13498.t1.intron18;Parent=jg13498.t1;
JAACXV010000022	AUGUSTUS	CDS	2487214	2487571	1	-	0	ID=jg13498.t2.CDS19;Parent=jg13498.t2;
JAACXV010000022	AUGUSTUS	CDS	2487214	2487571	1	-	0	ID=jg13498.t1.CDS19;Parent=jg13498.t1;
JAACXV010000022	AUGUSTUS	exon	2487214	2487571	.	-	.	ID=jg13498.t2.exon19;Parent=jg13498.t2;
JAACXV010000022	AUGUSTUS	exon	2487214	2487571	.	-	.	ID=jg13498.t1.exon19;Parent=jg13498.t1;
JAACXV010000022	AUGUSTUS	intron	2487572	2488682	.	-	.	ID=jg13498.t1.intron19;Parent=jg13498.t1;
JAACXV010000022	AUGUSTUS	intron	2487572	2488682	.	-	.	ID=jg13498.t2.intron19;Parent=jg13498.t2;
JAACXV010000022	AUGUSTUS	exon	2488683	2488930	.	-	.	ID=jg13498.t2.exon20;Parent=jg13498.t2;
JAACXV010000022	AUGUSTUS	CDS	2488683	2488930	1	-	2	ID=jg13498.t2.CDS20;Parent=jg13498.t2;
JAACXV010000022	AUGUSTUS	exon	2488683	2488930	.	-	.	ID=jg13498.t1.exon20;Parent=jg13498.t1;
JAACXV010000022	AUGUSTUS	CDS	2488683	2488930	1	-	2	ID=jg13498.t1.CDS20;Parent=jg13498.t1;
JAACXV010000022	AUGUSTUS	intron	2488931	2489003	.	-	.	ID=jg13498.t1.intron20;Parent=jg13498.t1;
JAACXV010000022	AUGUSTUS	intron	2488931	2489003	.	-	.	ID=jg13498.t2.intron20;Parent=jg13498.t2;
JAACXV010000022	AUGUSTUS	CDS	2489004	2489152	1	-	1	ID=jg13498.t2.CDS21;Parent=jg13498.t2;
JAACXV010000022	AUGUSTUS	exon	2489004	2489152	.	-	.	ID=jg13498.t2.exon21;Parent=jg13498.t2;
JAACXV010000022	AUGUSTUS	exon	2489004	2489152	.	-	.	ID=jg13498.t1.exon21;Parent=jg13498.t1;
JAACXV010000022	AUGUSTUS	CDS	2489004	2489152	1	-	1	ID=jg13498.t1.CDS21;Parent=jg13498.t1;
JAACXV010000022	AUGUSTUS	intron	2489153	2489971	.	-	.	ID=jg13498.t1.intron21;Parent=jg13498.t1;
JAACXV010000022	AUGUSTUS	intron	2489153	2489971	.	-	.	ID=jg13498.t2.intron21;Parent=jg13498.t2;
JAACXV010000022	AUGUSTUS	CDS	2489972	2490103	1	-	1	ID=jg13498.t1.CDS22;Parent=jg13498.t1;
JAACXV010000022	AUGUSTUS	CDS	2489972	2490103	1	-	1	ID=jg13498.t2.CDS22;Parent=jg13498.t2;
JAACXV010000022	AUGUSTUS	exon	2489972	2490103	.	-	.	ID=jg13498.t1.exon22;Parent=jg13498.t1;
JAACXV010000022	AUGUSTUS	exon	2489972	2490103	.	-	.	ID=jg13498.t2.exon22;Parent=jg13498.t2;
JAACXV010000022	AUGUSTUS	intron	2490104	2490168	.	-	.	ID=jg13498.t2.intron22;Parent=jg13498.t2;
JAACXV010000022	AUGUSTUS	intron	2490104	2490168	.	-	.	ID=jg13498.t1.intron22;Parent=jg13498.t1;
JAACXV010000022	AUGUSTUS	exon	2490169	2490392	.	-	.	ID=jg13498.t2.exon23;Parent=jg13498.t2;
JAACXV010000022	AUGUSTUS	exon	2490169	2490392	.	-	.	ID=jg13498.t1.exon23;Parent=jg13498.t1;
JAACXV010000022	AUGUSTUS	CDS	2490169	2490392	1	-	0	ID=jg13498.t2.CDS23;Parent=jg13498.t2;
JAACXV010000022	AUGUSTUS	CDS	2490169	2490392	1	-	0	ID=jg13498.t1.CDS23;Parent=jg13498.t1;
JAACXV010000022	AUGUSTUS	intron	2490393	2494047	.	-	.	ID=jg13498.t2.intron23;Parent=jg13498.t2;
JAACXV010000022	AUGUSTUS	intron	2490393	2494047	.	-	.	ID=jg13498.t1.intron23;Parent=jg13498.t1;
JAACXV010000022	AUGUSTUS	CDS	2494048	2494233	1	-	0	ID=jg13498.t2.CDS24;Parent=jg13498.t2;
JAACXV010000022	AUGUSTUS	exon	2494048	2494233	.	-	.	ID=jg13498.t2.exon24;Parent=jg13498.t2;
JAACXV010000022	AUGUSTUS	CDS	2494048	2494233	1	-	0	ID=jg13498.t1.CDS24;Parent=jg13498.t1;
JAACXV010000022	AUGUSTUS	exon	2494048	2494233	.	-	.	ID=jg13498.t1.exon24;Parent=jg13498.t1;
JAACXV010000022	AUGUSTUS	intron	2494234	2495928	.	-	.	ID=jg13498.t1.intron24;Parent=jg13498.t1;
JAACXV010000022	AUGUSTUS	intron	2494234	2495928	.	-	.	ID=jg13498.t2.intron24;Parent=jg13498.t2;
JAACXV010000022	AUGUSTUS	exon	2495929	2496033	.	-	.	ID=jg13498.t1.exon25;Parent=jg13498.t1;
JAACXV010000022	AUGUSTUS	CDS	2495929	2496033	1	-	0	ID=jg13498.t2.CDS25;Parent=jg13498.t2;
JAACXV010000022	AUGUSTUS	CDS	2495929	2496033	1	-	0	ID=jg13498.t1.CDS25;Parent=jg13498.t1;
JAACXV010000022	AUGUSTUS	exon	2495929	2496033	.	-	.	ID=jg13498.t2.exon25;Parent=jg13498.t2;
JAACXV010000022	AUGUSTUS	start_codon	2496031	2496033	.	-	0	ID=jg13498.t1.start1;Parent=jg13498.t1;
JAACXV010000022	AUGUSTUS	start_codon	2496031	2496033	.	-	0	ID=jg13498.t2.start1;Parent=jg13498.t2;
JAACXV010000022	AUGUSTUS	gene	2498487	2499343	.	+	.	ID=jg13499;
JAACXV010000022	AUGUSTUS	mRNA	2498487	2499343	.	+	.	ID=jg13499.t1;Parent=jg13499;product=XP_019754978.1 translation machinery-associated protein 16 homolog;Ontology_term=GO:0070531;
JAACXV010000022	AUGUSTUS	exon	2498487	2498489	.	+	.	ID=jg13499.t1.exon1;Parent=jg13499.t1;
JAACXV010000022	AUGUSTUS	CDS	2498487	2498489	1	+	0	ID=jg13499.t1.CDS1;Parent=jg13499.t1;
JAACXV010000022	AUGUSTUS	start_codon	2498487	2498489	.	+	0	ID=jg13499.t1.start1;Parent=jg13499.t1;
JAACXV010000022	AUGUSTUS	intron	2498490	2498541	.	+	.	ID=jg13499.t1.intron1;Parent=jg13499.t1;
JAACXV010000022	AUGUSTUS	exon	2498542	2498618	.	+	.	ID=jg13499.t1.exon2;Parent=jg13499.t1;
JAACXV010000022	AUGUSTUS	CDS	2498542	2498618	1	+	0	ID=jg13499.t1.CDS2;Parent=jg13499.t1;
JAACXV010000022	AUGUSTUS	intron	2498619	2498672	.	+	.	ID=jg13499.t1.intron2;Parent=jg13499.t1;
JAACXV010000022	AUGUSTUS	exon	2498673	2498821	.	+	.	ID=jg13499.t1.exon3;Parent=jg13499.t1;
JAACXV010000022	AUGUSTUS	CDS	2498673	2498821	1	+	1	ID=jg13499.t1.CDS3;Parent=jg13499.t1;
JAACXV010000022	AUGUSTUS	intron	2498822	2498907	.	+	.	ID=jg13499.t1.intron3;Parent=jg13499.t1;
JAACXV010000022	AUGUSTUS	CDS	2498908	2499048	1	+	2	ID=jg13499.t1.CDS4;Parent=jg13499.t1;
JAACXV010000022	AUGUSTUS	exon	2498908	2499048	.	+	.	ID=jg13499.t1.exon4;Parent=jg13499.t1;
JAACXV010000022	AUGUSTUS	intron	2499049	2499101	.	+	.	ID=jg13499.t1.intron4;Parent=jg13499.t1;
JAACXV010000022	AUGUSTUS	exon	2499102	2499343	.	+	.	ID=jg13499.t1.exon5;Parent=jg13499.t1;
JAACXV010000022	AUGUSTUS	CDS	2499102	2499343	1	+	2	ID=jg13499.t1.CDS5;Parent=jg13499.t1;
JAACXV010000022	AUGUSTUS	stop_codon	2499341	2499343	.	+	0	ID=jg13499.t1.stop1;Parent=jg13499.t1;
JAACXV010000022	AUGUSTUS	gene	2499498	2500879	.	-	.	ID=jg13500;
JAACXV010000022	AUGUSTUS	mRNA	2499498	2500879	.	-	.	ID=jg13500.t1;Parent=jg13500;product=XP_030763749.1alpha-2-macroglobulin receptor-associated protein;Ontology_term=GO:0005783;
JAACXV010000022	AUGUSTUS	exon	2499498	2499778	.	-	.	ID=jg13500.t1.exon1;Parent=jg13500.t1;
JAACXV010000022	AUGUSTUS	stop_codon	2499498	2499500	.	-	0	ID=jg13500.t1.stop1;Parent=jg13500.t1;
JAACXV010000022	AUGUSTUS	CDS	2499498	2499778	1	-	2	ID=jg13500.t1.CDS1;Parent=jg13500.t1;
JAACXV010000022	AUGUSTUS	intron	2499779	2499828	.	-	.	ID=jg13500.t1.intron1;Parent=jg13500.t1;
JAACXV010000022	AUGUSTUS	exon	2499829	2500023	.	-	.	ID=jg13500.t1.exon2;Parent=jg13500.t1;
JAACXV010000022	AUGUSTUS	CDS	2499829	2500023	1	-	2	ID=jg13500.t1.CDS2;Parent=jg13500.t1;
JAACXV010000022	AUGUSTUS	intron	2500024	2500076	.	-	.	ID=jg13500.t1.intron2;Parent=jg13500.t1;
JAACXV010000022	AUGUSTUS	CDS	2500077	2500293	1	-	0	ID=jg13500.t1.CDS3;Parent=jg13500.t1;
JAACXV010000022	AUGUSTUS	exon	2500077	2500293	.	-	.	ID=jg13500.t1.exon3;Parent=jg13500.t1;
JAACXV010000022	AUGUSTUS	intron	2500294	2500348	.	-	.	ID=jg13500.t1.intron3;Parent=jg13500.t1;
JAACXV010000022	AUGUSTUS	CDS	2500349	2500564	1	-	0	ID=jg13500.t1.CDS4;Parent=jg13500.t1;
JAACXV010000022	AUGUSTUS	exon	2500349	2500564	.	-	.	ID=jg13500.t1.exon4;Parent=jg13500.t1;
JAACXV010000022	AUGUSTUS	intron	2500565	2500657	.	-	.	ID=jg13500.t1.intron4;Parent=jg13500.t1;
JAACXV010000022	AUGUSTUS	exon	2500658	2500879	.	-	.	ID=jg13500.t1.exon5;Parent=jg13500.t1;
JAACXV010000022	AUGUSTUS	CDS	2500658	2500879	1	-	0	ID=jg13500.t1.CDS5;Parent=jg13500.t1;
JAACXV010000022	AUGUSTUS	start_codon	2500877	2500879	.	-	0	ID=jg13500.t1.start1;Parent=jg13500.t1;
JAACXV010000022	AUGUSTUS	gene	2501735	2504651	.	+	.	ID=jg13501;
JAACXV010000022	AUGUSTUS	mRNA	2501735	2504651	.	+	.	ID=jg13501.t1;Parent=jg13501;product=XP_030763691.1T-complex protein 1 subunit alpha;Ontology_term=GO:0005832;
JAACXV010000022	AUGUSTUS	exon	2501735	2501807	.	+	.	ID=jg13501.t1.exon1;Parent=jg13501.t1;
JAACXV010000022	AUGUSTUS	CDS	2501735	2501807	1	+	0	ID=jg13501.t1.CDS1;Parent=jg13501.t1;
JAACXV010000022	AUGUSTUS	start_codon	2501735	2501737	.	+	0	ID=jg13501.t1.start1;Parent=jg13501.t1;
JAACXV010000022	AUGUSTUS	intron	2501808	2501951	.	+	.	ID=jg13501.t1.intron1;Parent=jg13501.t1;
JAACXV010000022	AUGUSTUS	exon	2501952	2502193	.	+	.	ID=jg13501.t1.exon2;Parent=jg13501.t1;
JAACXV010000022	AUGUSTUS	CDS	2501952	2502193	1	+	2	ID=jg13501.t1.CDS2;Parent=jg13501.t1;
JAACXV010000022	AUGUSTUS	intron	2502194	2502247	.	+	.	ID=jg13501.t1.intron2;Parent=jg13501.t1;
JAACXV010000022	AUGUSTUS	exon	2502248	2502429	.	+	.	ID=jg13501.t1.exon3;Parent=jg13501.t1;
JAACXV010000022	AUGUSTUS	CDS	2502248	2502429	1	+	0	ID=jg13501.t1.CDS3;Parent=jg13501.t1;
JAACXV010000022	AUGUSTUS	intron	2502430	2502504	.	+	.	ID=jg13501.t1.intron3;Parent=jg13501.t1;
JAACXV010000022	AUGUSTUS	exon	2502505	2502633	.	+	.	ID=jg13501.t1.exon4;Parent=jg13501.t1;
JAACXV010000022	AUGUSTUS	CDS	2502505	2502633	1	+	1	ID=jg13501.t1.CDS4;Parent=jg13501.t1;
JAACXV010000022	AUGUSTUS	intron	2502634	2502684	.	+	.	ID=jg13501.t1.intron4;Parent=jg13501.t1;
JAACXV010000022	AUGUSTUS	CDS	2502685	2502938	1	+	1	ID=jg13501.t1.CDS5;Parent=jg13501.t1;
JAACXV010000022	AUGUSTUS	exon	2502685	2502938	.	+	.	ID=jg13501.t1.exon5;Parent=jg13501.t1;
JAACXV010000022	AUGUSTUS	intron	2502939	2502995	.	+	.	ID=jg13501.t1.intron5;Parent=jg13501.t1;
JAACXV010000022	AUGUSTUS	CDS	2502996	2503130	1	+	2	ID=jg13501.t1.CDS6;Parent=jg13501.t1;
JAACXV010000022	AUGUSTUS	exon	2502996	2503130	.	+	.	ID=jg13501.t1.exon6;Parent=jg13501.t1;
JAACXV010000022	AUGUSTUS	intron	2503131	2503192	.	+	.	ID=jg13501.t1.intron6;Parent=jg13501.t1;
JAACXV010000022	AUGUSTUS	CDS	2503193	2503283	1	+	2	ID=jg13501.t1.CDS7;Parent=jg13501.t1;
JAACXV010000022	AUGUSTUS	exon	2503193	2503283	.	+	.	ID=jg13501.t1.exon7;Parent=jg13501.t1;
JAACXV010000022	AUGUSTUS	intron	2503284	2503343	.	+	.	ID=jg13501.t1.intron7;Parent=jg13501.t1;
JAACXV010000022	AUGUSTUS	CDS	2503344	2503480	1	+	1	ID=jg13501.t1.CDS8;Parent=jg13501.t1;
JAACXV010000022	AUGUSTUS	exon	2503344	2503480	.	+	.	ID=jg13501.t1.exon8;Parent=jg13501.t1;
JAACXV010000022	AUGUSTUS	intron	2503481	2504169	.	+	.	ID=jg13501.t1.intron8;Parent=jg13501.t1;
JAACXV010000022	AUGUSTUS	exon	2504170	2504366	.	+	.	ID=jg13501.t1.exon9;Parent=jg13501.t1;
JAACXV010000022	AUGUSTUS	CDS	2504170	2504366	1	+	2	ID=jg13501.t1.CDS9;Parent=jg13501.t1;
JAACXV010000022	AUGUSTUS	intron	2504367	2504423	.	+	.	ID=jg13501.t1.intron9;Parent=jg13501.t1;
JAACXV010000022	AUGUSTUS	CDS	2504424	2504651	1	+	0	ID=jg13501.t1.CDS10;Parent=jg13501.t1;
JAACXV010000022	AUGUSTUS	exon	2504424	2504651	.	+	.	ID=jg13501.t1.exon10;Parent=jg13501.t1;
JAACXV010000022	AUGUSTUS	stop_codon	2504649	2504651	.	+	0	ID=jg13501.t1.stop1;Parent=jg13501.t1;
JAACXV010000022	AUGUSTUS	gene	2508375	2516939	.	-	.	ID=jg13502;
JAACXV010000022	AUGUSTUS	mRNA	2508375	2516939	.	-	.	ID=jg13502.t1;Parent=jg13502;
JAACXV010000022	AUGUSTUS	CDS	2508375	2508517	1	-	2	ID=jg13502.t1.CDS1;Parent=jg13502.t1;
JAACXV010000022	AUGUSTUS	stop_codon	2508375	2508377	.	-	0	ID=jg13502.t1.stop1;Parent=jg13502.t1;
JAACXV010000022	AUGUSTUS	exon	2508375	2508517	.	-	.	ID=jg13502.t1.exon1;Parent=jg13502.t1;
JAACXV010000022	AUGUSTUS	intron	2508518	2508662	.	-	.	ID=jg13502.t1.intron1;Parent=jg13502.t1;
JAACXV010000022	AUGUSTUS	CDS	2508663	2508813	1	-	0	ID=jg13502.t1.CDS2;Parent=jg13502.t1;
JAACXV010000022	AUGUSTUS	exon	2508663	2508813	.	-	.	ID=jg13502.t1.exon2;Parent=jg13502.t1;
JAACXV010000022	AUGUSTUS	intron	2508814	2508871	.	-	.	ID=jg13502.t1.intron2;Parent=jg13502.t1;
JAACXV010000022	AUGUSTUS	CDS	2508872	2508987	1	-	2	ID=jg13502.t1.CDS3;Parent=jg13502.t1;
JAACXV010000022	AUGUSTUS	exon	2508872	2508987	.	-	.	ID=jg13502.t1.exon3;Parent=jg13502.t1;
JAACXV010000022	AUGUSTUS	intron	2508988	2509047	.	-	.	ID=jg13502.t1.intron3;Parent=jg13502.t1;
JAACXV010000022	AUGUSTUS	exon	2509048	2509137	.	-	.	ID=jg13502.t1.exon4;Parent=jg13502.t1;
JAACXV010000022	AUGUSTUS	CDS	2509048	2509137	1	-	2	ID=jg13502.t1.CDS4;Parent=jg13502.t1;
JAACXV010000022	AUGUSTUS	intron	2509138	2509192	.	-	.	ID=jg13502.t1.intron4;Parent=jg13502.t1;
JAACXV010000022	AUGUSTUS	CDS	2509193	2509456	1	-	2	ID=jg13502.t1.CDS5;Parent=jg13502.t1;
JAACXV010000022	AUGUSTUS	exon	2509193	2509456	.	-	.	ID=jg13502.t1.exon5;Parent=jg13502.t1;
JAACXV010000022	AUGUSTUS	intron	2509457	2509513	.	-	.	ID=jg13502.t1.intron5;Parent=jg13502.t1;
JAACXV010000022	AUGUSTUS	CDS	2509514	2509720	1	-	2	ID=jg13502.t1.CDS6;Parent=jg13502.t1;
JAACXV010000022	AUGUSTUS	exon	2509514	2509720	.	-	.	ID=jg13502.t1.exon6;Parent=jg13502.t1;
JAACXV010000022	AUGUSTUS	intron	2509721	2509771	.	-	.	ID=jg13502.t1.intron6;Parent=jg13502.t1;
JAACXV010000022	AUGUSTUS	exon	2509772	2509982	.	-	.	ID=jg13502.t1.exon7;Parent=jg13502.t1;
JAACXV010000022	AUGUSTUS	CDS	2509772	2509982	1	-	0	ID=jg13502.t1.CDS7;Parent=jg13502.t1;
JAACXV010000022	AUGUSTUS	intron	2509983	2510106	.	-	.	ID=jg13502.t1.intron7;Parent=jg13502.t1;
JAACXV010000022	AUGUSTUS	CDS	2510107	2510568	1	-	0	ID=jg13502.t1.CDS8;Parent=jg13502.t1;
JAACXV010000022	AUGUSTUS	exon	2510107	2510568	.	-	.	ID=jg13502.t1.exon8;Parent=jg13502.t1;
JAACXV010000022	AUGUSTUS	intron	2510569	2510637	.	-	.	ID=jg13502.t1.intron8;Parent=jg13502.t1;
JAACXV010000022	AUGUSTUS	exon	2510638	2510851	.	-	.	ID=jg13502.t1.exon9;Parent=jg13502.t1;
JAACXV010000022	AUGUSTUS	CDS	2510638	2510851	1	-	1	ID=jg13502.t1.CDS9;Parent=jg13502.t1;
JAACXV010000022	AUGUSTUS	intron	2510852	2510909	.	-	.	ID=jg13502.t1.intron9;Parent=jg13502.t1;
JAACXV010000022	AUGUSTUS	CDS	2510910	2511081	1	-	2	ID=jg13502.t1.CDS10;Parent=jg13502.t1;
JAACXV010000022	AUGUSTUS	exon	2510910	2511081	.	-	.	ID=jg13502.t1.exon10;Parent=jg13502.t1;
JAACXV010000022	AUGUSTUS	intron	2511082	2511138	.	-	.	ID=jg13502.t1.intron10;Parent=jg13502.t1;
JAACXV010000022	AUGUSTUS	exon	2511139	2511295	.	-	.	ID=jg13502.t1.exon11;Parent=jg13502.t1;
JAACXV010000022	AUGUSTUS	CDS	2511139	2511295	1	-	0	ID=jg13502.t1.CDS11;Parent=jg13502.t1;
JAACXV010000022	AUGUSTUS	intron	2511296	2511352	.	-	.	ID=jg13502.t1.intron11;Parent=jg13502.t1;
JAACXV010000022	AUGUSTUS	exon	2511353	2511562	.	-	.	ID=jg13502.t1.exon12;Parent=jg13502.t1;
JAACXV010000022	AUGUSTUS	CDS	2511353	2511562	1	-	0	ID=jg13502.t1.CDS12;Parent=jg13502.t1;
JAACXV010000022	AUGUSTUS	intron	2511563	2511615	.	-	.	ID=jg13502.t1.intron12;Parent=jg13502.t1;
JAACXV010000022	AUGUSTUS	CDS	2511616	2511839	1	-	2	ID=jg13502.t1.CDS13;Parent=jg13502.t1;
JAACXV010000022	AUGUSTUS	exon	2511616	2511839	.	-	.	ID=jg13502.t1.exon13;Parent=jg13502.t1;
JAACXV010000022	AUGUSTUS	intron	2511840	2512611	.	-	.	ID=jg13502.t1.intron13;Parent=jg13502.t1;
JAACXV010000022	AUGUSTUS	CDS	2512612	2514824	1	-	1	ID=jg13502.t1.CDS14;Parent=jg13502.t1;
JAACXV010000022	AUGUSTUS	exon	2512612	2514824	.	-	.	ID=jg13502.t1.exon14;Parent=jg13502.t1;
JAACXV010000022	AUGUSTUS	intron	2514825	2514933	.	-	.	ID=jg13502.t1.intron14;Parent=jg13502.t1;
JAACXV010000022	AUGUSTUS	CDS	2514934	2515656	1	-	1	ID=jg13502.t1.CDS15;Parent=jg13502.t1;
JAACXV010000022	AUGUSTUS	exon	2514934	2515656	.	-	.	ID=jg13502.t1.exon15;Parent=jg13502.t1;
JAACXV010000022	AUGUSTUS	intron	2515657	2515717	.	-	.	ID=jg13502.t1.intron15;Parent=jg13502.t1;
JAACXV010000022	AUGUSTUS	CDS	2515718	2515941	1	-	0	ID=jg13502.t1.CDS16;Parent=jg13502.t1;
JAACXV010000022	AUGUSTUS	exon	2515718	2515941	.	-	.	ID=jg13502.t1.exon16;Parent=jg13502.t1;
JAACXV010000022	AUGUSTUS	intron	2515942	2516101	.	-	.	ID=jg13502.t1.intron16;Parent=jg13502.t1;
JAACXV010000022	AUGUSTUS	CDS	2516102	2516250	1	-	2	ID=jg13502.t1.CDS17;Parent=jg13502.t1;
JAACXV010000022	AUGUSTUS	exon	2516102	2516250	.	-	.	ID=jg13502.t1.exon17;Parent=jg13502.t1;
JAACXV010000022	AUGUSTUS	intron	2516251	2516314	.	-	.	ID=jg13502.t1.intron17;Parent=jg13502.t1;
JAACXV010000022	AUGUSTUS	exon	2516315	2516504	.	-	.	ID=jg13502.t1.exon18;Parent=jg13502.t1;
JAACXV010000022	AUGUSTUS	CDS	2516315	2516504	1	-	0	ID=jg13502.t1.CDS18;Parent=jg13502.t1;
JAACXV010000022	AUGUSTUS	intron	2516505	2516846	.	-	.	ID=jg13502.t1.intron18;Parent=jg13502.t1;
JAACXV010000022	AUGUSTUS	CDS	2516847	2516939	1	-	0	ID=jg13502.t1.CDS19;Parent=jg13502.t1;
JAACXV010000022	AUGUSTUS	exon	2516847	2516939	.	-	.	ID=jg13502.t1.exon19;Parent=jg13502.t1;
JAACXV010000022	AUGUSTUS	start_codon	2516937	2516939	.	-	0	ID=jg13502.t1.start1;Parent=jg13502.t1;
JAACXV010000022	AUGUSTUS	gene	2518509	2520769	.	-	.	ID=jg13503;
JAACXV010000022	AUGUSTUS	mRNA	2518509	2520769	.	-	.	ID=jg13503.t1;Parent=jg13503;product=XP_030763786.1synaptic vesicle glycoprotein 2B-like;Ontology_term=GO:0016021;
JAACXV010000022	AUGUSTUS	CDS	2518509	2518579	1	-	2	ID=jg13503.t1.CDS1;Parent=jg13503.t1;
JAACXV010000022	AUGUSTUS	exon	2518509	2518579	.	-	.	ID=jg13503.t1.exon1;Parent=jg13503.t1;
JAACXV010000022	AUGUSTUS	stop_codon	2518509	2518511	.	-	0	ID=jg13503.t1.stop1;Parent=jg13503.t1;
JAACXV010000022	AUGUSTUS	intron	2518580	2518633	.	-	.	ID=jg13503.t1.intron1;Parent=jg13503.t1;
JAACXV010000022	AUGUSTUS	exon	2518634	2518915	.	-	.	ID=jg13503.t1.exon2;Parent=jg13503.t1;
JAACXV010000022	AUGUSTUS	CDS	2518634	2518915	1	-	2	ID=jg13503.t1.CDS2;Parent=jg13503.t1;
JAACXV010000022	AUGUSTUS	intron	2518916	2518971	.	-	.	ID=jg13503.t1.intron2;Parent=jg13503.t1;
JAACXV010000022	AUGUSTUS	exon	2518972	2519104	.	-	.	ID=jg13503.t1.exon3;Parent=jg13503.t1;
JAACXV010000022	AUGUSTUS	CDS	2518972	2519104	1	-	0	ID=jg13503.t1.CDS3;Parent=jg13503.t1;
JAACXV010000022	AUGUSTUS	intron	2519105	2519326	.	-	.	ID=jg13503.t1.intron3;Parent=jg13503.t1;
JAACXV010000022	AUGUSTUS	CDS	2519327	2519507	1	-	1	ID=jg13503.t1.CDS4;Parent=jg13503.t1;
JAACXV010000022	AUGUSTUS	exon	2519327	2519507	.	-	.	ID=jg13503.t1.exon4;Parent=jg13503.t1;
JAACXV010000022	AUGUSTUS	intron	2519508	2519562	.	-	.	ID=jg13503.t1.intron4;Parent=jg13503.t1;
JAACXV010000022	AUGUSTUS	CDS	2519563	2519820	1	-	1	ID=jg13503.t1.CDS5;Parent=jg13503.t1;
JAACXV010000022	AUGUSTUS	exon	2519563	2519820	.	-	.	ID=jg13503.t1.exon5;Parent=jg13503.t1;
JAACXV010000022	AUGUSTUS	intron	2519821	2519869	.	-	.	ID=jg13503.t1.intron5;Parent=jg13503.t1;
JAACXV010000022	AUGUSTUS	exon	2519870	2520014	.	-	.	ID=jg13503.t1.exon6;Parent=jg13503.t1;
JAACXV010000022	AUGUSTUS	CDS	2519870	2520014	1	-	2	ID=jg13503.t1.CDS6;Parent=jg13503.t1;
JAACXV010000022	AUGUSTUS	intron	2520015	2520082	.	-	.	ID=jg13503.t1.intron6;Parent=jg13503.t1;
JAACXV010000022	AUGUSTUS	exon	2520083	2520204	.	-	.	ID=jg13503.t1.exon7;Parent=jg13503.t1;
JAACXV010000022	AUGUSTUS	CDS	2520083	2520204	1	-	1	ID=jg13503.t1.CDS7;Parent=jg13503.t1;
JAACXV010000022	AUGUSTUS	intron	2520205	2520279	.	-	.	ID=jg13503.t1.intron7;Parent=jg13503.t1;
JAACXV010000022	AUGUSTUS	CDS	2520280	2520604	1	-	2	ID=jg13503.t1.CDS8;Parent=jg13503.t1;
JAACXV010000022	AUGUSTUS	exon	2520280	2520604	.	-	.	ID=jg13503.t1.exon8;Parent=jg13503.t1;
JAACXV010000022	AUGUSTUS	intron	2520605	2520699	.	-	.	ID=jg13503.t1.intron8;Parent=jg13503.t1;
JAACXV010000022	AUGUSTUS	CDS	2520700	2520769	1	-	0	ID=jg13503.t1.CDS9;Parent=jg13503.t1;
JAACXV010000022	AUGUSTUS	exon	2520700	2520769	.	-	.	ID=jg13503.t1.exon9;Parent=jg13503.t1;
JAACXV010000022	AUGUSTUS	start_codon	2520767	2520769	.	-	0	ID=jg13503.t1.start1;Parent=jg13503.t1;
JAACXV010000022	AUGUSTUS	gene	2521656	2522728	.	+	.	ID=jg13504;
JAACXV010000022	AUGUSTUS	mRNA	2521656	2522728	.	+	.	ID=jg13504.t1;Parent=jg13504;
JAACXV010000022	AUGUSTUS	exon	2521656	2521733	.	+	.	ID=jg13504.t1.exon1;Parent=jg13504.t1;
JAACXV010000022	AUGUSTUS	CDS	2521656	2521733	1	+	0	ID=jg13504.t1.CDS1;Parent=jg13504.t1;
JAACXV010000022	AUGUSTUS	start_codon	2521656	2521658	.	+	0	ID=jg13504.t1.start1;Parent=jg13504.t1;
JAACXV010000022	AUGUSTUS	intron	2521734	2521790	.	+	.	ID=jg13504.t1.intron1;Parent=jg13504.t1;
JAACXV010000022	AUGUSTUS	exon	2521791	2522048	.	+	.	ID=jg13504.t1.exon2;Parent=jg13504.t1;
JAACXV010000022	AUGUSTUS	CDS	2521791	2522048	1	+	0	ID=jg13504.t1.CDS2;Parent=jg13504.t1;
JAACXV010000022	AUGUSTUS	intron	2522049	2522112	.	+	.	ID=jg13504.t1.intron2;Parent=jg13504.t1;
JAACXV010000022	AUGUSTUS	CDS	2522113	2522266	1	+	0	ID=jg13504.t1.CDS3;Parent=jg13504.t1;
JAACXV010000022	AUGUSTUS	exon	2522113	2522266	.	+	.	ID=jg13504.t1.exon3;Parent=jg13504.t1;
JAACXV010000022	AUGUSTUS	intron	2522267	2522322	.	+	.	ID=jg13504.t1.intron3;Parent=jg13504.t1;
JAACXV010000022	AUGUSTUS	exon	2522323	2522445	.	+	.	ID=jg13504.t1.exon4;Parent=jg13504.t1;
JAACXV010000022	AUGUSTUS	CDS	2522323	2522445	1	+	2	ID=jg13504.t1.CDS4;Parent=jg13504.t1;
JAACXV010000022	AUGUSTUS	intron	2522446	2522499	.	+	.	ID=jg13504.t1.intron4;Parent=jg13504.t1;
JAACXV010000022	AUGUSTUS	CDS	2522500	2522575	1	+	2	ID=jg13504.t1.CDS5;Parent=jg13504.t1;
JAACXV010000022	AUGUSTUS	exon	2522500	2522575	.	+	.	ID=jg13504.t1.exon5;Parent=jg13504.t1;
JAACXV010000022	AUGUSTUS	intron	2522576	2522631	.	+	.	ID=jg13504.t1.intron5;Parent=jg13504.t1;
JAACXV010000022	AUGUSTUS	exon	2522632	2522728	.	+	.	ID=jg13504.t1.exon6;Parent=jg13504.t1;
JAACXV010000022	AUGUSTUS	CDS	2522632	2522728	1	+	1	ID=jg13504.t1.CDS6;Parent=jg13504.t1;
JAACXV010000022	AUGUSTUS	stop_codon	2522726	2522728	.	+	0	ID=jg13504.t1.stop1;Parent=jg13504.t1;
JAACXV010000022	AUGUSTUS	gene	2522915	2523665	.	-	.	ID=jg13505;
JAACXV010000022	AUGUSTUS	mRNA	2522915	2523665	.	-	.	ID=jg13505.t1;Parent=jg13505;product=XP_030748905.1glutaredoxin 3;Ontology_term=GO:0015035;
JAACXV010000022	AUGUSTUS	CDS	2522915	2523092	1	-	1	ID=jg13505.t1.CDS1;Parent=jg13505.t1;
JAACXV010000022	AUGUSTUS	stop_codon	2522915	2522917	.	-	0	ID=jg13505.t1.stop1;Parent=jg13505.t1;
JAACXV010000022	AUGUSTUS	exon	2522915	2523092	.	-	.	ID=jg13505.t1.exon1;Parent=jg13505.t1;
JAACXV010000022	AUGUSTUS	intron	2523093	2523145	.	-	.	ID=jg13505.t1.intron1;Parent=jg13505.t1;
JAACXV010000022	AUGUSTUS	CDS	2523146	2523357	0.96	-	0	ID=jg13505.t1.CDS2;Parent=jg13505.t1;
JAACXV010000022	AUGUSTUS	exon	2523146	2523357	.	-	.	ID=jg13505.t1.exon2;Parent=jg13505.t1;
JAACXV010000022	AUGUSTUS	intron	2523358	2523426	.	-	.	ID=jg13505.t1.intron2;Parent=jg13505.t1;
JAACXV010000022	AUGUSTUS	CDS	2523427	2523562	0.96	-	1	ID=jg13505.t1.CDS3;Parent=jg13505.t1;
JAACXV010000022	AUGUSTUS	exon	2523427	2523562	.	-	.	ID=jg13505.t1.exon3;Parent=jg13505.t1;
JAACXV010000022	AUGUSTUS	intron	2523563	2523618	.	-	.	ID=jg13505.t1.intron3;Parent=jg13505.t1;
JAACXV010000022	AUGUSTUS	exon	2523619	2523665	.	-	.	ID=jg13505.t1.exon4;Parent=jg13505.t1;
JAACXV010000022	AUGUSTUS	CDS	2523619	2523665	1	-	0	ID=jg13505.t1.CDS4;Parent=jg13505.t1;
JAACXV010000022	AUGUSTUS	start_codon	2523663	2523665	.	-	0	ID=jg13505.t1.start1;Parent=jg13505.t1;
JAACXV010000022	AUGUSTUS	gene	2524010	2524372	.	+	.	ID=jg13506;
JAACXV010000022	AUGUSTUS	mRNA	2524010	2524372	.	+	.	ID=jg13506.t1;Parent=jg13506;product=XP_030747998.1putative peptidyl-tRNA hydrolase PTRHD1;Ontology_term=GO:0004045;
JAACXV010000022	AUGUSTUS	start_codon	2524010	2524012	.	+	0	ID=jg13506.t1.start1;Parent=jg13506.t1;
JAACXV010000022	AUGUSTUS	exon	2524010	2524372	.	+	.	ID=jg13506.t1.exon1;Parent=jg13506.t1;
JAACXV010000022	AUGUSTUS	CDS	2524010	2524372	1	+	0	ID=jg13506.t1.CDS1;Parent=jg13506.t1;
JAACXV010000022	AUGUSTUS	stop_codon	2524370	2524372	.	+	0	ID=jg13506.t1.stop1;Parent=jg13506.t1;
JAACXV010000022	AUGUSTUS	gene	2524568	2525308	.	+	.	ID=jg13507;
JAACXV010000022	AUGUSTUS	mRNA	2524568	2525308	.	+	.	ID=jg13507.t1;Parent=jg13507;product=XP_030763692.140S ribosomal protein S6-like;Ontology_term=GO:0003735;
JAACXV010000022	AUGUSTUS	start_codon	2524568	2524570	.	+	0	ID=jg13507.t1.start1;Parent=jg13507.t1;
JAACXV010000022	AUGUSTUS	exon	2524568	2524805	.	+	.	ID=jg13507.t1.exon1;Parent=jg13507.t1;
JAACXV010000022	AUGUSTUS	CDS	2524568	2524805	1	+	0	ID=jg13507.t1.CDS1;Parent=jg13507.t1;
JAACXV010000022	AUGUSTUS	intron	2524806	2524874	.	+	.	ID=jg13507.t1.intron1;Parent=jg13507.t1;
JAACXV010000022	AUGUSTUS	exon	2524875	2525308	.	+	.	ID=jg13507.t1.exon2;Parent=jg13507.t1;
JAACXV010000022	AUGUSTUS	CDS	2524875	2525308	1	+	2	ID=jg13507.t1.CDS2;Parent=jg13507.t1;
JAACXV010000022	AUGUSTUS	stop_codon	2525306	2525308	.	+	0	ID=jg13507.t1.stop1;Parent=jg13507.t1;
JAACXV010000022	AUGUSTUS	gene	2531745	2535603	.	+	.	ID=jg13508;
JAACXV010000022	AUGUSTUS	mRNA	2531745	2535603	.	+	.	ID=jg13508.t1;Parent=jg13508;product=XP_030748858.1high affinity copper uptake protein 1-like isoform X2;Ontology_term=GO:0005886;
JAACXV010000022	AUGUSTUS	exon	2531745	2531912	.	+	.	ID=jg13508.t1.exon1;Parent=jg13508.t1;
JAACXV010000022	AUGUSTUS	start_codon	2531745	2531747	.	+	0	ID=jg13508.t1.start1;Parent=jg13508.t1;
JAACXV010000022	AUGUSTUS	CDS	2531745	2531912	1	+	0	ID=jg13508.t1.CDS1;Parent=jg13508.t1;
JAACXV010000022	AUGUSTUS	intron	2531913	2533502	.	+	.	ID=jg13508.t1.intron1;Parent=jg13508.t1;
JAACXV010000022	AUGUSTUS	CDS	2533503	2533630	1	+	0	ID=jg13508.t1.CDS2;Parent=jg13508.t1;
JAACXV010000022	AUGUSTUS	exon	2533503	2533630	.	+	.	ID=jg13508.t1.exon2;Parent=jg13508.t1;
JAACXV010000022	AUGUSTUS	intron	2533631	2533836	.	+	.	ID=jg13508.t1.intron2;Parent=jg13508.t1;
JAACXV010000022	AUGUSTUS	CDS	2533837	2533932	1	+	1	ID=jg13508.t1.CDS3;Parent=jg13508.t1;
JAACXV010000022	AUGUSTUS	exon	2533837	2533932	.	+	.	ID=jg13508.t1.exon3;Parent=jg13508.t1;
JAACXV010000022	AUGUSTUS	intron	2533933	2534106	.	+	.	ID=jg13508.t1.intron3;Parent=jg13508.t1;
JAACXV010000022	AUGUSTUS	exon	2534107	2534133	.	+	.	ID=jg13508.t1.exon4;Parent=jg13508.t1;
JAACXV010000022	AUGUSTUS	CDS	2534107	2534133	1	+	1	ID=jg13508.t1.CDS4;Parent=jg13508.t1;
JAACXV010000022	AUGUSTUS	intron	2534134	2535401	.	+	.	ID=jg13508.t1.intron4;Parent=jg13508.t1;
JAACXV010000022	AUGUSTUS	CDS	2535402	2535603	1	+	1	ID=jg13508.t1.CDS5;Parent=jg13508.t1;
JAACXV010000022	AUGUSTUS	exon	2535402	2535603	.	+	.	ID=jg13508.t1.exon5;Parent=jg13508.t1;
JAACXV010000022	AUGUSTUS	stop_codon	2535601	2535603	.	+	0	ID=jg13508.t1.stop1;Parent=jg13508.t1;
JAACXV010000022	AUGUSTUS	gene	2538271	2538987	.	-	.	ID=jg13509;
JAACXV010000022	AUGUSTUS	mRNA	2538271	2538987	.	-	.	ID=jg13509.t1;Parent=jg13509;product=XP_030748829.1leucine-rich repeat-containing protein 57;Ontology_term=GO:0005515;
JAACXV010000022	AUGUSTUS	stop_codon	2538271	2538273	.	-	0	ID=jg13509.t1.stop1;Parent=jg13509.t1;
JAACXV010000022	AUGUSTUS	exon	2538271	2538987	.	-	.	ID=jg13509.t1.exon1;Parent=jg13509.t1;
JAACXV010000022	AUGUSTUS	CDS	2538271	2538987	1	-	0	ID=jg13509.t1.CDS1;Parent=jg13509.t1;
JAACXV010000022	AUGUSTUS	start_codon	2538985	2538987	.	-	0	ID=jg13509.t1.start1;Parent=jg13509.t1;
JAACXV010000022	AUGUSTUS	gene	2541513	2545915	.	+	.	ID=jg13510;
JAACXV010000022	AUGUSTUS	mRNA	2541513	2545915	.	+	.	ID=jg13510.t1;Parent=jg13510;product=XP_030748820.1programmed cell death protein 4;Ontology_term=GO:0005634;
JAACXV010000022	AUGUSTUS	exon	2541513	2541718	.	+	.	ID=jg13510.t1.exon1;Parent=jg13510.t1;
JAACXV010000022	AUGUSTUS	CDS	2541513	2541718	1	+	0	ID=jg13510.t1.CDS1;Parent=jg13510.t1;
JAACXV010000022	AUGUSTUS	start_codon	2541513	2541515	.	+	0	ID=jg13510.t1.start1;Parent=jg13510.t1;
JAACXV010000022	AUGUSTUS	intron	2541719	2541799	.	+	.	ID=jg13510.t1.intron1;Parent=jg13510.t1;
JAACXV010000022	AUGUSTUS	exon	2541800	2542016	.	+	.	ID=jg13510.t1.exon2;Parent=jg13510.t1;
JAACXV010000022	AUGUSTUS	CDS	2541800	2542016	1	+	1	ID=jg13510.t1.CDS2;Parent=jg13510.t1;
JAACXV010000022	AUGUSTUS	intron	2542017	2542114	.	+	.	ID=jg13510.t1.intron2;Parent=jg13510.t1;
JAACXV010000022	AUGUSTUS	exon	2542115	2542397	.	+	.	ID=jg13510.t1.exon3;Parent=jg13510.t1;
JAACXV010000022	AUGUSTUS	CDS	2542115	2542397	1	+	0	ID=jg13510.t1.CDS3;Parent=jg13510.t1;
JAACXV010000022	AUGUSTUS	intron	2542398	2542582	.	+	.	ID=jg13510.t1.intron3;Parent=jg13510.t1;
JAACXV010000022	AUGUSTUS	CDS	2542583	2542863	1	+	2	ID=jg13510.t1.CDS4;Parent=jg13510.t1;
JAACXV010000022	AUGUSTUS	exon	2542583	2542863	.	+	.	ID=jg13510.t1.exon4;Parent=jg13510.t1;
JAACXV010000022	AUGUSTUS	intron	2542864	2543694	.	+	.	ID=jg13510.t1.intron4;Parent=jg13510.t1;
JAACXV010000022	AUGUSTUS	exon	2543695	2543912	.	+	.	ID=jg13510.t1.exon5;Parent=jg13510.t1;
JAACXV010000022	AUGUSTUS	CDS	2543695	2543912	1	+	0	ID=jg13510.t1.CDS5;Parent=jg13510.t1;
JAACXV010000022	AUGUSTUS	intron	2543913	2545773	.	+	.	ID=jg13510.t1.intron5;Parent=jg13510.t1;
JAACXV010000022	AUGUSTUS	CDS	2545774	2545915	0.99	+	1	ID=jg13510.t1.CDS6;Parent=jg13510.t1;
JAACXV010000022	AUGUSTUS	exon	2545774	2545915	.	+	.	ID=jg13510.t1.exon6;Parent=jg13510.t1;
JAACXV010000022	AUGUSTUS	stop_codon	2545913	2545915	.	+	0	ID=jg13510.t1.stop1;Parent=jg13510.t1;
JAACXV010000022	AUGUSTUS	gene	2547737	2549245	.	+	.	ID=jg13511;
JAACXV010000022	AUGUSTUS	mRNA	2547737	2549245	.	+	.	ID=jg13511.t1;Parent=jg13511;product=XP_030748798.1putative methyltransferase C9orf114 homolog;Ontology_term=GO:0008168;
JAACXV010000022	AUGUSTUS	exon	2547737	2548036	.	+	.	ID=jg13511.t1.exon1;Parent=jg13511.t1;
JAACXV010000022	AUGUSTUS	start_codon	2547737	2547739	.	+	0	ID=jg13511.t1.start1;Parent=jg13511.t1;
JAACXV010000022	AUGUSTUS	CDS	2547737	2548036	1	+	0	ID=jg13511.t1.CDS1;Parent=jg13511.t1;
JAACXV010000022	AUGUSTUS	intron	2548037	2548088	.	+	.	ID=jg13511.t1.intron1;Parent=jg13511.t1;
JAACXV010000022	AUGUSTUS	exon	2548089	2548342	.	+	.	ID=jg13511.t1.exon2;Parent=jg13511.t1;
JAACXV010000022	AUGUSTUS	CDS	2548089	2548342	1	+	0	ID=jg13511.t1.CDS2;Parent=jg13511.t1;
JAACXV010000022	AUGUSTUS	intron	2548343	2548397	.	+	.	ID=jg13511.t1.intron2;Parent=jg13511.t1;
JAACXV010000022	AUGUSTUS	CDS	2548398	2548498	1	+	1	ID=jg13511.t1.CDS3;Parent=jg13511.t1;
JAACXV010000022	AUGUSTUS	exon	2548398	2548498	.	+	.	ID=jg13511.t1.exon3;Parent=jg13511.t1;
JAACXV010000022	AUGUSTUS	intron	2548499	2548550	.	+	.	ID=jg13511.t1.intron3;Parent=jg13511.t1;
JAACXV010000022	AUGUSTUS	exon	2548551	2548722	.	+	.	ID=jg13511.t1.exon4;Parent=jg13511.t1;
JAACXV010000022	AUGUSTUS	CDS	2548551	2548722	1	+	2	ID=jg13511.t1.CDS4;Parent=jg13511.t1;
JAACXV010000022	AUGUSTUS	intron	2548723	2548776	.	+	.	ID=jg13511.t1.intron4;Parent=jg13511.t1;
JAACXV010000022	AUGUSTUS	exon	2548777	2548969	.	+	.	ID=jg13511.t1.exon5;Parent=jg13511.t1;
JAACXV010000022	AUGUSTUS	CDS	2548777	2548969	1	+	1	ID=jg13511.t1.CDS5;Parent=jg13511.t1;
JAACXV010000022	AUGUSTUS	intron	2548970	2549023	.	+	.	ID=jg13511.t1.intron5;Parent=jg13511.t1;
JAACXV010000022	AUGUSTUS	exon	2549024	2549245	.	+	.	ID=jg13511.t1.exon6;Parent=jg13511.t1;
JAACXV010000022	AUGUSTUS	CDS	2549024	2549245	1	+	0	ID=jg13511.t1.CDS6;Parent=jg13511.t1;
JAACXV010000022	AUGUSTUS	stop_codon	2549243	2549245	.	+	0	ID=jg13511.t1.stop1;Parent=jg13511.t1;
JAACXV010000022	AUGUSTUS	gene	2549683	2551034	.	-	.	ID=jg13512;
JAACXV010000022	AUGUSTUS	mRNA	2549683	2551034	.	-	.	ID=jg13512.t1;Parent=jg13512;product=XP_030748786.1protein farnesyltransferase/geranylgeranyltransferase type-1 subunit alpha;Ontology_term=GO:0005965;
JAACXV010000022	AUGUSTUS	stop_codon	2549683	2549685	.	-	0	ID=jg13512.t1.stop1;Parent=jg13512.t1;
JAACXV010000022	AUGUSTUS	exon	2549683	2549757	.	-	.	ID=jg13512.t1.exon1;Parent=jg13512.t1;
JAACXV010000022	AUGUSTUS	CDS	2549683	2549757	1	-	0	ID=jg13512.t1.CDS1;Parent=jg13512.t1;
JAACXV010000022	AUGUSTUS	intron	2549758	2549820	.	-	.	ID=jg13512.t1.intron1;Parent=jg13512.t1;
JAACXV010000022	AUGUSTUS	exon	2549821	2550061	.	-	.	ID=jg13512.t1.exon2;Parent=jg13512.t1;
JAACXV010000022	AUGUSTUS	CDS	2549821	2550061	0.99	-	1	ID=jg13512.t1.CDS2;Parent=jg13512.t1;
JAACXV010000022	AUGUSTUS	intron	2550062	2550118	.	-	.	ID=jg13512.t1.intron2;Parent=jg13512.t1;
JAACXV010000022	AUGUSTUS	exon	2550119	2550319	.	-	.	ID=jg13512.t1.exon3;Parent=jg13512.t1;
JAACXV010000022	AUGUSTUS	CDS	2550119	2550319	1	-	1	ID=jg13512.t1.CDS3;Parent=jg13512.t1;
JAACXV010000022	AUGUSTUS	intron	2550320	2550379	.	-	.	ID=jg13512.t1.intron3;Parent=jg13512.t1;
JAACXV010000022	AUGUSTUS	CDS	2550380	2550610	1	-	1	ID=jg13512.t1.CDS4;Parent=jg13512.t1;
JAACXV010000022	AUGUSTUS	exon	2550380	2550610	.	-	.	ID=jg13512.t1.exon4;Parent=jg13512.t1;
JAACXV010000022	AUGUSTUS	intron	2550611	2550663	.	-	.	ID=jg13512.t1.intron4;Parent=jg13512.t1;
JAACXV010000022	AUGUSTUS	CDS	2550664	2550787	1	-	2	ID=jg13512.t1.CDS5;Parent=jg13512.t1;
JAACXV010000022	AUGUSTUS	exon	2550664	2550787	.	-	.	ID=jg13512.t1.exon5;Parent=jg13512.t1;
JAACXV010000022	AUGUSTUS	intron	2550788	2550898	.	-	.	ID=jg13512.t1.intron5;Parent=jg13512.t1;
JAACXV010000022	AUGUSTUS	CDS	2550899	2551034	1	-	0	ID=jg13512.t1.CDS6;Parent=jg13512.t1;
JAACXV010000022	AUGUSTUS	exon	2550899	2551034	.	-	.	ID=jg13512.t1.exon6;Parent=jg13512.t1;
JAACXV010000022	AUGUSTUS	start_codon	2551032	2551034	.	-	0	ID=jg13512.t1.start1;Parent=jg13512.t1;
JAACXV010000229	AUGUSTUS	gene	49	300	.	+	.	ID=jg4262;
JAACXV010000229	AUGUSTUS	mRNA	49	300	.	+	.	ID=jg4262.t1;Parent=jg4262;
JAACXV010000229	AUGUSTUS	CDS	49	300	0.67	+	0	ID=jg4262.t1.CDS1;Parent=jg4262.t1;
JAACXV010000229	AUGUSTUS	exon	49	300	.	+	.	ID=jg4262.t1.exon1;Parent=jg4262.t1;
JAACXV010000229	AUGUSTUS	start_codon	49	51	.	+	0	ID=jg4262.t1.start1;Parent=jg4262.t1;
JAACXV010000229	AUGUSTUS	stop_codon	298	300	.	+	0	ID=jg4262.t1.stop1;Parent=jg4262.t1;
JAACXV010000229	AUGUSTUS	gene	21938	22345	.	-	.	ID=jg4263;
JAACXV010000229	AUGUSTUS	mRNA	21938	22345	.	-	.	ID=jg4263.t1;Parent=jg4263;
JAACXV010000229	AUGUSTUS	stop_codon	21938	21940	.	-	0	ID=jg4263.t1.stop1;Parent=jg4263.t1;
JAACXV010000229	AUGUSTUS	exon	21938	22345	.	-	.	ID=jg4263.t1.exon1;Parent=jg4263.t1;
JAACXV010000229	AUGUSTUS	CDS	21938	22345	0.92	-	0	ID=jg4263.t1.CDS1;Parent=jg4263.t1;
JAACXV010000229	AUGUSTUS	start_codon	22343	22345	.	-	0	ID=jg4263.t1.start1;Parent=jg4263.t1;
JAACXV010000229	AUGUSTUS	gene	43934	44170	.	-	.	ID=jg4264;
JAACXV010000229	AUGUSTUS	mRNA	43934	44170	.	-	.	ID=jg4264.t1;Parent=jg4264;
JAACXV010000229	AUGUSTUS	exon	43934	44170	.	-	.	ID=jg4264.t1.exon1;Parent=jg4264.t1;
JAACXV010000229	AUGUSTUS	CDS	43934	44170	0.85	-	0	ID=jg4264.t1.CDS1;Parent=jg4264.t1;
JAACXV010000229	AUGUSTUS	stop_codon	43934	43936	.	-	0	ID=jg4264.t1.stop1;Parent=jg4264.t1;
JAACXV010000229	AUGUSTUS	start_codon	44168	44170	.	-	0	ID=jg4264.t1.start1;Parent=jg4264.t1;
JAACXV010000229	AUGUSTUS	gene	66011	66361	.	-	.	ID=jg4265;
JAACXV010000229	AUGUSTUS	mRNA	66011	66361	.	-	.	ID=jg4265.t1;Parent=jg4265;
JAACXV010000229	AUGUSTUS	CDS	66011	66361	0.99	-	0	ID=jg4265.t1.CDS1;Parent=jg4265.t1;
JAACXV010000229	AUGUSTUS	exon	66011	66361	.	-	.	ID=jg4265.t1.exon1;Parent=jg4265.t1;
JAACXV010000229	AUGUSTUS	stop_codon	66011	66013	.	-	0	ID=jg4265.t1.stop1;Parent=jg4265.t1;
JAACXV010000229	AUGUSTUS	start_codon	66359	66361	.	-	0	ID=jg4265.t1.start1;Parent=jg4265.t1;
JAACXV010000229	AUGUSTUS	gene	129654	131451	.	-	.	ID=jg4266;
JAACXV010000229	AUGUSTUS	mRNA	129654	130046	.	-	.	ID=jg4266.t1;Parent=jg4266;
JAACXV010000229	AUGUSTUS	mRNA	129654	131451	.	-	.	ID=jg4266.t2;Parent=jg4266;
JAACXV010000229	AUGUSTUS	stop_codon	129654	129656	.	-	0	ID=jg4266.t1.stop1;Parent=jg4266.t1;
JAACXV010000229	AUGUSTUS	stop_codon	129654	129656	.	-	0	ID=jg4266.t2.stop1;Parent=jg4266.t2;
JAACXV010000229	AUGUSTUS	exon	129654	129854	.	-	.	ID=jg4266.t2.exon1;Parent=jg4266.t2;
JAACXV010000229	AUGUSTUS	exon	129654	129854	.	-	.	ID=jg4266.t1.exon1;Parent=jg4266.t1;
JAACXV010000229	AUGUSTUS	CDS	129654	129854	0.99	-	0	ID=jg4266.t2.CDS1;Parent=jg4266.t2;
JAACXV010000229	AUGUSTUS	CDS	129654	129854	0.99	-	0	ID=jg4266.t1.CDS1;Parent=jg4266.t1;
JAACXV010000229	AUGUSTUS	intron	129855	129911	.	-	.	ID=jg4266.t1.intron1;Parent=jg4266.t1;
JAACXV010000229	AUGUSTUS	intron	129855	129957	.	-	.	ID=jg4266.t2.intron1;Parent=jg4266.t2;
JAACXV010000229	AUGUSTUS	CDS	129912	130046	0.81	-	0	ID=jg4266.t1.CDS2;Parent=jg4266.t1;
JAACXV010000229	AUGUSTUS	exon	129912	130046	.	-	.	ID=jg4266.t1.exon2;Parent=jg4266.t1;
JAACXV010000229	AUGUSTUS	exon	129958	130138	.	-	.	ID=jg4266.t2.exon2;Parent=jg4266.t2;
JAACXV010000229	AUGUSTUS	CDS	129958	130138	0.82	-	1	ID=jg4266.t2.CDS2;Parent=jg4266.t2;
JAACXV010000229	AUGUSTUS	start_codon	130044	130046	.	-	0	ID=jg4266.t1.start1;Parent=jg4266.t1;
JAACXV010000229	AUGUSTUS	intron	130139	131260	.	-	.	ID=jg4266.t2.intron2;Parent=jg4266.t2;
JAACXV010000229	AUGUSTUS	CDS	131261	131451	0.76	-	0	ID=jg4266.t2.CDS3;Parent=jg4266.t2;
JAACXV010000229	AUGUSTUS	exon	131261	131451	.	-	.	ID=jg4266.t2.exon3;Parent=jg4266.t2;
JAACXV010000229	AUGUSTUS	start_codon	131449	131451	.	-	0	ID=jg4266.t2.start1;Parent=jg4266.t2;
JAACXV010000229	AUGUSTUS	gene	217774	218301	.	-	.	ID=jg4267;
JAACXV010000229	AUGUSTUS	mRNA	217774	218301	.	-	.	ID=jg4267.t1;Parent=jg4267;
JAACXV010000229	AUGUSTUS	CDS	217774	218301	1	-	0	ID=jg4267.t1.CDS1;Parent=jg4267.t1;
JAACXV010000229	AUGUSTUS	stop_codon	217774	217776	.	-	0	ID=jg4267.t1.stop1;Parent=jg4267.t1;
JAACXV010000229	AUGUSTUS	exon	217774	218301	.	-	.	ID=jg4267.t1.exon1;Parent=jg4267.t1;
JAACXV010000229	AUGUSTUS	start_codon	218299	218301	.	-	0	ID=jg4267.t1.start1;Parent=jg4267.t1;
JAACXV010000229	AUGUSTUS	gene	262703	266731	.	+	.	ID=jg4268;
JAACXV010000229	AUGUSTUS	mRNA	262703	266731	.	+	.	ID=jg4268.t1;Parent=jg4268;
JAACXV010000229	AUGUSTUS	start_codon	262703	262705	.	+	0	ID=jg4268.t1.start1;Parent=jg4268.t1;
JAACXV010000229	AUGUSTUS	exon	262703	262875	.	+	.	ID=jg4268.t1.exon1;Parent=jg4268.t1;
JAACXV010000229	AUGUSTUS	CDS	262703	262875	0.32	+	0	ID=jg4268.t1.CDS1;Parent=jg4268.t1;
JAACXV010000229	AUGUSTUS	intron	262876	266427	.	+	.	ID=jg4268.t1.intron1;Parent=jg4268.t1;
JAACXV010000229	AUGUSTUS	CDS	266428	266731	0.8	+	1	ID=jg4268.t1.CDS2;Parent=jg4268.t1;
JAACXV010000229	AUGUSTUS	exon	266428	266731	.	+	.	ID=jg4268.t1.exon2;Parent=jg4268.t1;
JAACXV010000229	AUGUSTUS	stop_codon	266729	266731	.	+	0	ID=jg4268.t1.stop1;Parent=jg4268.t1;
JAACXV010000229	AUGUSTUS	gene	266923	274059	.	+	.	ID=jg4269;
JAACXV010000229	AUGUSTUS	mRNA	266923	274059	.	+	.	ID=jg4269.t1;Parent=jg4269;product=XP_030764883.1zinc finger MIZ domain-containing protein 1;Ontology_term=GO:0008270;
JAACXV010000229	AUGUSTUS	exon	266923	266945	.	+	.	ID=jg4269.t1.exon1;Parent=jg4269.t1;
JAACXV010000229	AUGUSTUS	start_codon	266923	266925	.	+	0	ID=jg4269.t1.start1;Parent=jg4269.t1;
JAACXV010000229	AUGUSTUS	CDS	266923	266945	1	+	0	ID=jg4269.t1.CDS1;Parent=jg4269.t1;
JAACXV010000229	AUGUSTUS	intron	266946	267448	.	+	.	ID=jg4269.t1.intron1;Parent=jg4269.t1;
JAACXV010000229	AUGUSTUS	CDS	267449	267631	1	+	1	ID=jg4269.t1.CDS2;Parent=jg4269.t1;
JAACXV010000229	AUGUSTUS	exon	267449	267631	.	+	.	ID=jg4269.t1.exon2;Parent=jg4269.t1;
JAACXV010000229	AUGUSTUS	intron	267632	270819	.	+	.	ID=jg4269.t1.intron2;Parent=jg4269.t1;
JAACXV010000229	AUGUSTUS	exon	270820	271487	.	+	.	ID=jg4269.t1.exon3;Parent=jg4269.t1;
JAACXV010000229	AUGUSTUS	CDS	270820	271487	1	+	1	ID=jg4269.t1.CDS3;Parent=jg4269.t1;
JAACXV010000229	AUGUSTUS	intron	271488	271548	.	+	.	ID=jg4269.t1.intron3;Parent=jg4269.t1;
JAACXV010000229	AUGUSTUS	exon	271549	271701	.	+	.	ID=jg4269.t1.exon4;Parent=jg4269.t1;
JAACXV010000229	AUGUSTUS	CDS	271549	271701	1	+	2	ID=jg4269.t1.CDS4;Parent=jg4269.t1;
JAACXV010000229	AUGUSTUS	intron	271702	271756	.	+	.	ID=jg4269.t1.intron4;Parent=jg4269.t1;
JAACXV010000229	AUGUSTUS	CDS	271757	271951	1	+	2	ID=jg4269.t1.CDS5;Parent=jg4269.t1;
JAACXV010000229	AUGUSTUS	exon	271757	271951	.	+	.	ID=jg4269.t1.exon5;Parent=jg4269.t1;
JAACXV010000229	AUGUSTUS	intron	271952	272010	.	+	.	ID=jg4269.t1.intron5;Parent=jg4269.t1;
JAACXV010000229	AUGUSTUS	exon	272011	272357	.	+	.	ID=jg4269.t1.exon6;Parent=jg4269.t1;
JAACXV010000229	AUGUSTUS	CDS	272011	272357	1	+	2	ID=jg4269.t1.CDS6;Parent=jg4269.t1;
JAACXV010000229	AUGUSTUS	intron	272358	272414	.	+	.	ID=jg4269.t1.intron6;Parent=jg4269.t1;
JAACXV010000229	AUGUSTUS	CDS	272415	272591	1	+	0	ID=jg4269.t1.CDS7;Parent=jg4269.t1;
JAACXV010000229	AUGUSTUS	exon	272415	272591	.	+	.	ID=jg4269.t1.exon7;Parent=jg4269.t1;
JAACXV010000229	AUGUSTUS	intron	272592	272657	.	+	.	ID=jg4269.t1.intron7;Parent=jg4269.t1;
JAACXV010000229	AUGUSTUS	exon	272658	272800	.	+	.	ID=jg4269.t1.exon8;Parent=jg4269.t1;
JAACXV010000229	AUGUSTUS	CDS	272658	272800	1	+	0	ID=jg4269.t1.CDS8;Parent=jg4269.t1;
JAACXV010000229	AUGUSTUS	intron	272801	272857	.	+	.	ID=jg4269.t1.intron8;Parent=jg4269.t1;
JAACXV010000229	AUGUSTUS	exon	272858	272993	.	+	.	ID=jg4269.t1.exon9;Parent=jg4269.t1;
JAACXV010000229	AUGUSTUS	CDS	272858	272993	1	+	1	ID=jg4269.t1.CDS9;Parent=jg4269.t1;
JAACXV010000229	AUGUSTUS	intron	272994	273060	.	+	.	ID=jg4269.t1.intron9;Parent=jg4269.t1;
JAACXV010000229	AUGUSTUS	exon	273061	273256	.	+	.	ID=jg4269.t1.exon10;Parent=jg4269.t1;
JAACXV010000229	AUGUSTUS	CDS	273061	273256	1	+	0	ID=jg4269.t1.CDS10;Parent=jg4269.t1;
JAACXV010000229	AUGUSTUS	intron	273257	273318	.	+	.	ID=jg4269.t1.intron10;Parent=jg4269.t1;
JAACXV010000229	AUGUSTUS	exon	273319	273458	.	+	.	ID=jg4269.t1.exon11;Parent=jg4269.t1;
JAACXV010000229	AUGUSTUS	CDS	273319	273458	1	+	2	ID=jg4269.t1.CDS11;Parent=jg4269.t1;
JAACXV010000229	AUGUSTUS	intron	273459	273517	.	+	.	ID=jg4269.t1.intron11;Parent=jg4269.t1;
JAACXV010000229	AUGUSTUS	CDS	273518	273850	1	+	0	ID=jg4269.t1.CDS12;Parent=jg4269.t1;
JAACXV010000229	AUGUSTUS	exon	273518	273850	.	+	.	ID=jg4269.t1.exon12;Parent=jg4269.t1;
JAACXV010000229	AUGUSTUS	intron	273851	273918	.	+	.	ID=jg4269.t1.intron12;Parent=jg4269.t1;
JAACXV010000229	AUGUSTUS	CDS	273919	274059	1	+	0	ID=jg4269.t1.CDS13;Parent=jg4269.t1;
JAACXV010000229	AUGUSTUS	exon	273919	274059	.	+	.	ID=jg4269.t1.exon13;Parent=jg4269.t1;
JAACXV010000229	AUGUSTUS	stop_codon	274057	274059	.	+	0	ID=jg4269.t1.stop1;Parent=jg4269.t1;
JAACXV010000229	AUGUSTUS	gene	285549	296512	.	+	.	ID=jg4270;
JAACXV010000229	AUGUSTUS	mRNA	285549	296512	.	+	.	ID=jg4270.t1;Parent=jg4270;product=XP_030764864.1venom carboxylesterase-6-like isoform X2;Ontology_term=GO:0005615;
JAACXV010000229	AUGUSTUS	exon	285549	285594	.	+	.	ID=jg4270.t1.exon1;Parent=jg4270.t1;
JAACXV010000229	AUGUSTUS	start_codon	285549	285551	.	+	0	ID=jg4270.t1.start1;Parent=jg4270.t1;
JAACXV010000229	AUGUSTUS	CDS	285549	285594	0.95	+	0	ID=jg4270.t1.CDS1;Parent=jg4270.t1;
JAACXV010000229	AUGUSTUS	intron	285595	285738	.	+	.	ID=jg4270.t1.intron1;Parent=jg4270.t1;
JAACXV010000229	AUGUSTUS	CDS	285739	285887	1	+	2	ID=jg4270.t1.CDS2;Parent=jg4270.t1;
JAACXV010000229	AUGUSTUS	exon	285739	285887	.	+	.	ID=jg4270.t1.exon2;Parent=jg4270.t1;
JAACXV010000229	AUGUSTUS	intron	285888	290768	.	+	.	ID=jg4270.t1.intron2;Parent=jg4270.t1;
JAACXV010000229	AUGUSTUS	CDS	290769	290880	1	+	0	ID=jg4270.t1.CDS3;Parent=jg4270.t1;
JAACXV010000229	AUGUSTUS	exon	290769	290880	.	+	.	ID=jg4270.t1.exon3;Parent=jg4270.t1;
JAACXV010000229	AUGUSTUS	intron	290881	290933	.	+	.	ID=jg4270.t1.intron3;Parent=jg4270.t1;
JAACXV010000229	AUGUSTUS	exon	290934	291119	.	+	.	ID=jg4270.t1.exon4;Parent=jg4270.t1;
JAACXV010000229	AUGUSTUS	CDS	290934	291119	1	+	2	ID=jg4270.t1.CDS4;Parent=jg4270.t1;
JAACXV010000229	AUGUSTUS	intron	291120	292728	.	+	.	ID=jg4270.t1.intron4;Parent=jg4270.t1;
JAACXV010000229	AUGUSTUS	exon	292729	292914	.	+	.	ID=jg4270.t1.exon5;Parent=jg4270.t1;
JAACXV010000229	AUGUSTUS	CDS	292729	292914	1	+	2	ID=jg4270.t1.CDS5;Parent=jg4270.t1;
JAACXV010000229	AUGUSTUS	intron	292915	292974	.	+	.	ID=jg4270.t1.intron5;Parent=jg4270.t1;
JAACXV010000229	AUGUSTUS	exon	292975	293519	.	+	.	ID=jg4270.t1.exon6;Parent=jg4270.t1;
JAACXV010000229	AUGUSTUS	CDS	292975	293519	1	+	2	ID=jg4270.t1.CDS6;Parent=jg4270.t1;
JAACXV010000229	AUGUSTUS	intron	293520	295069	.	+	.	ID=jg4270.t1.intron6;Parent=jg4270.t1;
JAACXV010000229	AUGUSTUS	CDS	295070	295220	1	+	0	ID=jg4270.t1.CDS7;Parent=jg4270.t1;
JAACXV010000229	AUGUSTUS	exon	295070	295220	.	+	.	ID=jg4270.t1.exon7;Parent=jg4270.t1;
JAACXV010000229	AUGUSTUS	intron	295221	295278	.	+	.	ID=jg4270.t1.intron7;Parent=jg4270.t1;
JAACXV010000229	AUGUSTUS	exon	295279	295402	.	+	.	ID=jg4270.t1.exon8;Parent=jg4270.t1;
JAACXV010000229	AUGUSTUS	CDS	295279	295402	1	+	2	ID=jg4270.t1.CDS8;Parent=jg4270.t1;
JAACXV010000229	AUGUSTUS	intron	295403	296319	.	+	.	ID=jg4270.t1.intron8;Parent=jg4270.t1;
JAACXV010000229	AUGUSTUS	CDS	296320	296512	1	+	1	ID=jg4270.t1.CDS9;Parent=jg4270.t1;
JAACXV010000229	AUGUSTUS	exon	296320	296512	.	+	.	ID=jg4270.t1.exon9;Parent=jg4270.t1;
JAACXV010000229	AUGUSTUS	stop_codon	296510	296512	.	+	0	ID=jg4270.t1.stop1;Parent=jg4270.t1;
JAACXV010000229	AUGUSTUS	gene	305339	327621	.	+	.	ID=jg4271;
JAACXV010000229	AUGUSTUS	mRNA	305339	327621	.	+	.	ID=jg4271.t1;Parent=jg4271;product=XP_030764857.1venom carboxylesterase-6-like isoform X1;Ontology_term=GO:0110165;
JAACXV010000229	AUGUSTUS	exon	305339	305387	.	+	.	ID=jg4271.t1.exon1;Parent=jg4271.t1;
JAACXV010000229	AUGUSTUS	start_codon	305339	305341	.	+	0	ID=jg4271.t1.start1;Parent=jg4271.t1;
JAACXV010000229	AUGUSTUS	CDS	305339	305387	1	+	0	ID=jg4271.t1.CDS1;Parent=jg4271.t1;
JAACXV010000229	AUGUSTUS	intron	305388	324538	.	+	.	ID=jg4271.t1.intron1;Parent=jg4271.t1;
JAACXV010000229	AUGUSTUS	mRNA	314278	327621	.	+	.	ID=jg4271.t2;Parent=jg4271;product=XP_030764857.1venom carboxylesterase-6-like isoform X1;Ontology_term=GO:0110165;
JAACXV010000229	AUGUSTUS	CDS	314278	314320	1	+	0	ID=jg4271.t2.CDS1;Parent=jg4271.t2;
JAACXV010000229	AUGUSTUS	start_codon	314278	314280	.	+	0	ID=jg4271.t2.start1;Parent=jg4271.t2;
JAACXV010000229	AUGUSTUS	exon	314278	314320	.	+	.	ID=jg4271.t2.exon1;Parent=jg4271.t2;
JAACXV010000229	AUGUSTUS	intron	314321	324538	.	+	.	ID=jg4271.t2.intron1;Parent=jg4271.t2;
JAACXV010000229	AUGUSTUS	CDS	324539	324672	1	+	2	ID=jg4271.t2.CDS2;Parent=jg4271.t2;
JAACXV010000229	AUGUSTUS	CDS	324539	324672	1	+	2	ID=jg4271.t1.CDS2;Parent=jg4271.t1;
JAACXV010000229	AUGUSTUS	exon	324539	324672	.	+	.	ID=jg4271.t2.exon2;Parent=jg4271.t2;
JAACXV010000229	AUGUSTUS	exon	324539	324672	.	+	.	ID=jg4271.t1.exon2;Parent=jg4271.t1;
JAACXV010000229	AUGUSTUS	intron	324673	324792	.	+	.	ID=jg4271.t2.intron2;Parent=jg4271.t2;
JAACXV010000229	AUGUSTUS	intron	324673	324792	.	+	.	ID=jg4271.t1.intron2;Parent=jg4271.t1;
JAACXV010000229	AUGUSTUS	CDS	324793	324904	1	+	0	ID=jg4271.t1.CDS3;Parent=jg4271.t1;
JAACXV010000229	AUGUSTUS	CDS	324793	324904	1	+	0	ID=jg4271.t2.CDS3;Parent=jg4271.t2;
JAACXV010000229	AUGUSTUS	exon	324793	324904	.	+	.	ID=jg4271.t1.exon3;Parent=jg4271.t1;
JAACXV010000229	AUGUSTUS	exon	324793	324904	.	+	.	ID=jg4271.t2.exon3;Parent=jg4271.t2;
JAACXV010000229	AUGUSTUS	intron	324905	324958	.	+	.	ID=jg4271.t1.intron3;Parent=jg4271.t1;
JAACXV010000229	AUGUSTUS	intron	324905	324958	.	+	.	ID=jg4271.t2.intron3;Parent=jg4271.t2;
JAACXV010000229	AUGUSTUS	exon	324959	325144	.	+	.	ID=jg4271.t2.exon4;Parent=jg4271.t2;
JAACXV010000229	AUGUSTUS	exon	324959	325144	.	+	.	ID=jg4271.t1.exon4;Parent=jg4271.t1;
JAACXV010000229	AUGUSTUS	CDS	324959	325144	1	+	2	ID=jg4271.t1.CDS4;Parent=jg4271.t1;
JAACXV010000229	AUGUSTUS	CDS	324959	325144	1	+	2	ID=jg4271.t2.CDS4;Parent=jg4271.t2;
JAACXV010000229	AUGUSTUS	intron	325145	325790	.	+	.	ID=jg4271.t1.intron4;Parent=jg4271.t1;
JAACXV010000229	AUGUSTUS	intron	325145	325790	.	+	.	ID=jg4271.t2.intron4;Parent=jg4271.t2;
JAACXV010000229	AUGUSTUS	exon	325791	325976	.	+	.	ID=jg4271.t2.exon5;Parent=jg4271.t2;
JAACXV010000229	AUGUSTUS	exon	325791	325976	.	+	.	ID=jg4271.t1.exon5;Parent=jg4271.t1;
JAACXV010000229	AUGUSTUS	CDS	325791	325976	1	+	2	ID=jg4271.t1.CDS5;Parent=jg4271.t1;
JAACXV010000229	AUGUSTUS	CDS	325791	325976	1	+	2	ID=jg4271.t2.CDS5;Parent=jg4271.t2;
JAACXV010000229	AUGUSTUS	intron	325977	326031	.	+	.	ID=jg4271.t2.intron5;Parent=jg4271.t2;
JAACXV010000229	AUGUSTUS	intron	325977	326031	.	+	.	ID=jg4271.t1.intron5;Parent=jg4271.t1;
JAACXV010000229	AUGUSTUS	exon	326032	326222	.	+	.	ID=jg4271.t1.exon6;Parent=jg4271.t1;
JAACXV010000229	AUGUSTUS	CDS	326032	326222	1	+	2	ID=jg4271.t1.CDS6;Parent=jg4271.t1;
JAACXV010000229	AUGUSTUS	CDS	326032	326222	1	+	2	ID=jg4271.t2.CDS6;Parent=jg4271.t2;
JAACXV010000229	AUGUSTUS	exon	326032	326222	.	+	.	ID=jg4271.t2.exon6;Parent=jg4271.t2;
JAACXV010000229	AUGUSTUS	intron	326223	326277	.	+	.	ID=jg4271.t1.intron6;Parent=jg4271.t1;
JAACXV010000229	AUGUSTUS	intron	326223	326277	.	+	.	ID=jg4271.t2.intron6;Parent=jg4271.t2;
JAACXV010000229	AUGUSTUS	exon	326278	326631	.	+	.	ID=jg4271.t1.exon7;Parent=jg4271.t1;
JAACXV010000229	AUGUSTUS	CDS	326278	326631	1	+	0	ID=jg4271.t1.CDS7;Parent=jg4271.t1;
JAACXV010000229	AUGUSTUS	exon	326278	326631	.	+	.	ID=jg4271.t2.exon7;Parent=jg4271.t2;
JAACXV010000229	AUGUSTUS	CDS	326278	326631	1	+	0	ID=jg4271.t2.CDS7;Parent=jg4271.t2;
JAACXV010000229	AUGUSTUS	intron	326632	326684	.	+	.	ID=jg4271.t2.intron7;Parent=jg4271.t2;
JAACXV010000229	AUGUSTUS	intron	326632	326684	.	+	.	ID=jg4271.t1.intron7;Parent=jg4271.t1;
JAACXV010000229	AUGUSTUS	CDS	326685	326835	1	+	0	ID=jg4271.t2.CDS8;Parent=jg4271.t2;
JAACXV010000229	AUGUSTUS	exon	326685	326835	.	+	.	ID=jg4271.t1.exon8;Parent=jg4271.t1;
JAACXV010000229	AUGUSTUS	exon	326685	326835	.	+	.	ID=jg4271.t2.exon8;Parent=jg4271.t2;
JAACXV010000229	AUGUSTUS	CDS	326685	326835	1	+	0	ID=jg4271.t1.CDS8;Parent=jg4271.t1;
JAACXV010000229	AUGUSTUS	intron	326836	326889	.	+	.	ID=jg4271.t2.intron8;Parent=jg4271.t2;
JAACXV010000229	AUGUSTUS	intron	326836	326889	.	+	.	ID=jg4271.t1.intron8;Parent=jg4271.t1;
JAACXV010000229	AUGUSTUS	CDS	326890	327016	1	+	2	ID=jg4271.t1.CDS9;Parent=jg4271.t1;
JAACXV010000229	AUGUSTUS	exon	326890	327016	.	+	.	ID=jg4271.t2.exon9;Parent=jg4271.t2;
JAACXV010000229	AUGUSTUS	CDS	326890	327016	1	+	2	ID=jg4271.t2.CDS9;Parent=jg4271.t2;
JAACXV010000229	AUGUSTUS	exon	326890	327016	.	+	.	ID=jg4271.t1.exon9;Parent=jg4271.t1;
JAACXV010000229	AUGUSTUS	intron	327017	327404	.	+	.	ID=jg4271.t1.intron9;Parent=jg4271.t1;
JAACXV010000229	AUGUSTUS	intron	327017	327404	.	+	.	ID=jg4271.t2.intron9;Parent=jg4271.t2;
JAACXV010000229	AUGUSTUS	exon	327405	327621	.	+	.	ID=jg4271.t1.exon10;Parent=jg4271.t1;
JAACXV010000229	AUGUSTUS	CDS	327405	327621	1	+	1	ID=jg4271.t1.CDS10;Parent=jg4271.t1;
JAACXV010000229	AUGUSTUS	exon	327405	327621	.	+	.	ID=jg4271.t2.exon10;Parent=jg4271.t2;
JAACXV010000229	AUGUSTUS	CDS	327405	327621	1	+	1	ID=jg4271.t2.CDS10;Parent=jg4271.t2;
JAACXV010000229	AUGUSTUS	stop_codon	327619	327621	.	+	0	ID=jg4271.t1.stop1;Parent=jg4271.t1;
JAACXV010000229	AUGUSTUS	stop_codon	327619	327621	.	+	0	ID=jg4271.t2.stop1;Parent=jg4271.t2;
JAACXV010000229	AUGUSTUS	gene	327980	332076	.	-	.	ID=jg4272;
JAACXV010000229	AUGUSTUS	mRNA	327980	332076	.	-	.	ID=jg4272.t1;Parent=jg4272;product=XP_030764843.1exocyst complex component 4;Ontology_term=GO:0000145;
JAACXV010000229	AUGUSTUS	CDS	327980	328147	1	-	0	ID=jg4272.t1.CDS1;Parent=jg4272.t1;
JAACXV010000229	AUGUSTUS	exon	327980	328147	.	-	.	ID=jg4272.t1.exon1;Parent=jg4272.t1;
JAACXV010000229	AUGUSTUS	stop_codon	327980	327982	.	-	0	ID=jg4272.t1.stop1;Parent=jg4272.t1;
JAACXV010000229	AUGUSTUS	intron	328148	328203	.	-	.	ID=jg4272.t1.intron1;Parent=jg4272.t1;
JAACXV010000229	AUGUSTUS	CDS	328204	328410	1	-	0	ID=jg4272.t1.CDS2;Parent=jg4272.t1;
JAACXV010000229	AUGUSTUS	exon	328204	328410	.	-	.	ID=jg4272.t1.exon2;Parent=jg4272.t1;
JAACXV010000229	AUGUSTUS	intron	328411	328463	.	-	.	ID=jg4272.t1.intron2;Parent=jg4272.t1;
JAACXV010000229	AUGUSTUS	CDS	328464	328613	1	-	0	ID=jg4272.t1.CDS3;Parent=jg4272.t1;
JAACXV010000229	AUGUSTUS	exon	328464	328613	.	-	.	ID=jg4272.t1.exon3;Parent=jg4272.t1;
JAACXV010000229	AUGUSTUS	intron	328614	328681	.	-	.	ID=jg4272.t1.intron3;Parent=jg4272.t1;
JAACXV010000229	AUGUSTUS	exon	328682	328787	.	-	.	ID=jg4272.t1.exon4;Parent=jg4272.t1;
JAACXV010000229	AUGUSTUS	CDS	328682	328787	1	-	1	ID=jg4272.t1.CDS4;Parent=jg4272.t1;
JAACXV010000229	AUGUSTUS	intron	328788	328841	.	-	.	ID=jg4272.t1.intron4;Parent=jg4272.t1;
JAACXV010000229	AUGUSTUS	exon	328842	328885	.	-	.	ID=jg4272.t1.exon5;Parent=jg4272.t1;
JAACXV010000229	AUGUSTUS	CDS	328842	328885	1	-	0	ID=jg4272.t1.CDS5;Parent=jg4272.t1;
JAACXV010000229	AUGUSTUS	intron	328886	328942	.	-	.	ID=jg4272.t1.intron5;Parent=jg4272.t1;
JAACXV010000229	AUGUSTUS	CDS	328943	329013	1	-	2	ID=jg4272.t1.CDS6;Parent=jg4272.t1;
JAACXV010000229	AUGUSTUS	exon	328943	329013	.	-	.	ID=jg4272.t1.exon6;Parent=jg4272.t1;
JAACXV010000229	AUGUSTUS	intron	329014	329062	.	-	.	ID=jg4272.t1.intron6;Parent=jg4272.t1;
JAACXV010000229	AUGUSTUS	exon	329063	329170	.	-	.	ID=jg4272.t1.exon7;Parent=jg4272.t1;
JAACXV010000229	AUGUSTUS	CDS	329063	329170	1	-	2	ID=jg4272.t1.CDS7;Parent=jg4272.t1;
JAACXV010000229	AUGUSTUS	intron	329171	329241	.	-	.	ID=jg4272.t1.intron7;Parent=jg4272.t1;
JAACXV010000229	AUGUSTUS	exon	329242	329303	.	-	.	ID=jg4272.t1.exon8;Parent=jg4272.t1;
JAACXV010000229	AUGUSTUS	CDS	329242	329303	1	-	1	ID=jg4272.t1.CDS8;Parent=jg4272.t1;
JAACXV010000229	AUGUSTUS	intron	329304	329358	.	-	.	ID=jg4272.t1.intron8;Parent=jg4272.t1;
JAACXV010000229	AUGUSTUS	CDS	329359	329579	1	-	0	ID=jg4272.t1.CDS9;Parent=jg4272.t1;
JAACXV010000229	AUGUSTUS	exon	329359	329579	.	-	.	ID=jg4272.t1.exon9;Parent=jg4272.t1;
JAACXV010000229	AUGUSTUS	intron	329580	329718	.	-	.	ID=jg4272.t1.intron9;Parent=jg4272.t1;
JAACXV010000229	AUGUSTUS	CDS	329719	329897	1	-	2	ID=jg4272.t1.CDS10;Parent=jg4272.t1;
JAACXV010000229	AUGUSTUS	exon	329719	329897	.	-	.	ID=jg4272.t1.exon10;Parent=jg4272.t1;
JAACXV010000229	AUGUSTUS	intron	329898	329952	.	-	.	ID=jg4272.t1.intron10;Parent=jg4272.t1;
JAACXV010000229	AUGUSTUS	exon	329953	330125	.	-	.	ID=jg4272.t1.exon11;Parent=jg4272.t1;
JAACXV010000229	AUGUSTUS	CDS	329953	330125	1	-	1	ID=jg4272.t1.CDS11;Parent=jg4272.t1;
JAACXV010000229	AUGUSTUS	intron	330126	330179	.	-	.	ID=jg4272.t1.intron11;Parent=jg4272.t1;
JAACXV010000229	AUGUSTUS	exon	330180	330298	.	-	.	ID=jg4272.t1.exon12;Parent=jg4272.t1;
JAACXV010000229	AUGUSTUS	CDS	330180	330298	1	-	0	ID=jg4272.t1.CDS12;Parent=jg4272.t1;
JAACXV010000229	AUGUSTUS	intron	330299	330368	.	-	.	ID=jg4272.t1.intron12;Parent=jg4272.t1;
JAACXV010000229	AUGUSTUS	CDS	330369	330623	1	-	0	ID=jg4272.t1.CDS13;Parent=jg4272.t1;
JAACXV010000229	AUGUSTUS	exon	330369	330623	.	-	.	ID=jg4272.t1.exon13;Parent=jg4272.t1;
JAACXV010000229	AUGUSTUS	intron	330624	330682	.	-	.	ID=jg4272.t1.intron13;Parent=jg4272.t1;
JAACXV010000229	AUGUSTUS	exon	330683	330827	.	-	.	ID=jg4272.t1.exon14;Parent=jg4272.t1;
JAACXV010000229	AUGUSTUS	CDS	330683	330827	1	-	1	ID=jg4272.t1.CDS14;Parent=jg4272.t1;
JAACXV010000229	AUGUSTUS	intron	330828	330879	.	-	.	ID=jg4272.t1.intron14;Parent=jg4272.t1;
JAACXV010000229	AUGUSTUS	CDS	330880	331079	1	-	0	ID=jg4272.t1.CDS15;Parent=jg4272.t1;
JAACXV010000229	AUGUSTUS	exon	330880	331079	.	-	.	ID=jg4272.t1.exon15;Parent=jg4272.t1;
JAACXV010000229	AUGUSTUS	intron	331080	331143	.	-	.	ID=jg4272.t1.intron15;Parent=jg4272.t1;
JAACXV010000229	AUGUSTUS	exon	331144	331309	.	-	.	ID=jg4272.t1.exon16;Parent=jg4272.t1;
JAACXV010000229	AUGUSTUS	CDS	331144	331309	1	-	1	ID=jg4272.t1.CDS16;Parent=jg4272.t1;
JAACXV010000229	AUGUSTUS	intron	331310	331363	.	-	.	ID=jg4272.t1.intron16;Parent=jg4272.t1;
JAACXV010000229	AUGUSTUS	CDS	331364	331542	1	-	0	ID=jg4272.t1.CDS17;Parent=jg4272.t1;
JAACXV010000229	AUGUSTUS	exon	331364	331542	.	-	.	ID=jg4272.t1.exon17;Parent=jg4272.t1;
JAACXV010000229	AUGUSTUS	intron	331543	331599	.	-	.	ID=jg4272.t1.intron17;Parent=jg4272.t1;
JAACXV010000229	AUGUSTUS	exon	331600	331752	.	-	.	ID=jg4272.t1.exon18;Parent=jg4272.t1;
JAACXV010000229	AUGUSTUS	CDS	331600	331752	1	-	0	ID=jg4272.t1.CDS18;Parent=jg4272.t1;
JAACXV010000229	AUGUSTUS	intron	331753	332019	.	-	.	ID=jg4272.t1.intron18;Parent=jg4272.t1;
JAACXV010000229	AUGUSTUS	exon	332020	332076	.	-	.	ID=jg4272.t1.exon19;Parent=jg4272.t1;
JAACXV010000229	AUGUSTUS	CDS	332020	332076	1	-	0	ID=jg4272.t1.CDS19;Parent=jg4272.t1;
JAACXV010000229	AUGUSTUS	start_codon	332074	332076	.	-	0	ID=jg4272.t1.start1;Parent=jg4272.t1;
JAACXV010000229	AUGUSTUS	gene	332744	334617	.	+	.	ID=jg4273;
JAACXV010000229	AUGUSTUS	mRNA	332744	334617	.	+	.	ID=jg4273.t1;Parent=jg4273;product=XP_030764872.1tubulin alpha chain-like;Ontology_term=GO:0005525;
JAACXV010000229	AUGUSTUS	start_codon	332744	332746	.	+	0	ID=jg4273.t1.start1;Parent=jg4273.t1;
JAACXV010000229	AUGUSTUS	exon	332744	332746	.	+	.	ID=jg4273.t1.exon1;Parent=jg4273.t1;
JAACXV010000229	AUGUSTUS	CDS	332744	332746	1	+	0	ID=jg4273.t1.CDS1;Parent=jg4273.t1;
JAACXV010000229	AUGUSTUS	intron	332747	332802	.	+	.	ID=jg4273.t1.intron1;Parent=jg4273.t1;
JAACXV010000229	AUGUSTUS	CDS	332803	333022	1	+	0	ID=jg4273.t1.CDS2;Parent=jg4273.t1;
JAACXV010000229	AUGUSTUS	exon	332803	333022	.	+	.	ID=jg4273.t1.exon2;Parent=jg4273.t1;
JAACXV010000229	AUGUSTUS	intron	333023	333094	.	+	.	ID=jg4273.t1.intron2;Parent=jg4273.t1;
JAACXV010000229	AUGUSTUS	exon	333095	333199	.	+	.	ID=jg4273.t1.exon3;Parent=jg4273.t1;
JAACXV010000229	AUGUSTUS	CDS	333095	333199	1	+	2	ID=jg4273.t1.CDS3;Parent=jg4273.t1;
JAACXV010000229	AUGUSTUS	intron	333200	333260	.	+	.	ID=jg4273.t1.intron3;Parent=jg4273.t1;
JAACXV010000229	AUGUSTUS	exon	333261	333457	.	+	.	ID=jg4273.t1.exon4;Parent=jg4273.t1;
JAACXV010000229	AUGUSTUS	CDS	333261	333457	1	+	2	ID=jg4273.t1.CDS4;Parent=jg4273.t1;
JAACXV010000229	AUGUSTUS	intron	333458	333508	.	+	.	ID=jg4273.t1.intron4;Parent=jg4273.t1;
JAACXV010000229	AUGUSTUS	CDS	333509	333666	1	+	0	ID=jg4273.t1.CDS5;Parent=jg4273.t1;
JAACXV010000229	AUGUSTUS	exon	333509	333666	.	+	.	ID=jg4273.t1.exon5;Parent=jg4273.t1;
JAACXV010000229	AUGUSTUS	intron	333667	333714	.	+	.	ID=jg4273.t1.intron5;Parent=jg4273.t1;
JAACXV010000229	AUGUSTUS	exon	333715	333805	.	+	.	ID=jg4273.t1.exon6;Parent=jg4273.t1;
JAACXV010000229	AUGUSTUS	CDS	333715	333805	1	+	1	ID=jg4273.t1.CDS6;Parent=jg4273.t1;
JAACXV010000229	AUGUSTUS	intron	333806	333860	.	+	.	ID=jg4273.t1.intron6;Parent=jg4273.t1;
JAACXV010000229	AUGUSTUS	exon	333861	333986	.	+	.	ID=jg4273.t1.exon7;Parent=jg4273.t1;
JAACXV010000229	AUGUSTUS	CDS	333861	333986	1	+	0	ID=jg4273.t1.CDS7;Parent=jg4273.t1;
JAACXV010000229	AUGUSTUS	intron	333987	334056	.	+	.	ID=jg4273.t1.intron7;Parent=jg4273.t1;
JAACXV010000229	AUGUSTUS	exon	334057	334201	.	+	.	ID=jg4273.t1.exon8;Parent=jg4273.t1;
JAACXV010000229	AUGUSTUS	CDS	334057	334201	1	+	0	ID=jg4273.t1.CDS8;Parent=jg4273.t1;
JAACXV010000229	AUGUSTUS	intron	334202	334257	.	+	.	ID=jg4273.t1.intron8;Parent=jg4273.t1;
JAACXV010000229	AUGUSTUS	exon	334258	334429	.	+	.	ID=jg4273.t1.exon9;Parent=jg4273.t1;
JAACXV010000229	AUGUSTUS	CDS	334258	334429	1	+	2	ID=jg4273.t1.CDS9;Parent=jg4273.t1;
JAACXV010000229	AUGUSTUS	intron	334430	334493	.	+	.	ID=jg4273.t1.intron9;Parent=jg4273.t1;
JAACXV010000229	AUGUSTUS	exon	334494	334617	.	+	.	ID=jg4273.t1.exon10;Parent=jg4273.t1;
JAACXV010000229	AUGUSTUS	CDS	334494	334617	1	+	1	ID=jg4273.t1.CDS10;Parent=jg4273.t1;
JAACXV010000229	AUGUSTUS	stop_codon	334615	334617	.	+	0	ID=jg4273.t1.stop1;Parent=jg4273.t1;
JAACXV010000229	AUGUSTUS	gene	339822	342810	.	-	.	ID=jg4274;
JAACXV010000229	AUGUSTUS	mRNA	339822	342810	.	-	.	ID=jg4274.t1;Parent=jg4274;
JAACXV010000229	AUGUSTUS	exon	339822	339884	.	-	.	ID=jg4274.t1.exon1;Parent=jg4274.t1;
JAACXV010000229	AUGUSTUS	stop_codon	339822	339824	.	-	0	ID=jg4274.t1.stop1;Parent=jg4274.t1;
JAACXV010000229	AUGUSTUS	CDS	339822	339884	1	-	0	ID=jg4274.t1.CDS1;Parent=jg4274.t1;
JAACXV010000229	AUGUSTUS	intron	339885	339942	.	-	.	ID=jg4274.t1.intron1;Parent=jg4274.t1;
JAACXV010000229	AUGUSTUS	exon	339943	340092	.	-	.	ID=jg4274.t1.exon2;Parent=jg4274.t1;
JAACXV010000229	AUGUSTUS	CDS	339943	340092	1	-	0	ID=jg4274.t1.CDS2;Parent=jg4274.t1;
JAACXV010000229	AUGUSTUS	intron	340093	340309	.	-	.	ID=jg4274.t1.intron2;Parent=jg4274.t1;
JAACXV010000229	AUGUSTUS	exon	340310	340528	.	-	.	ID=jg4274.t1.exon3;Parent=jg4274.t1;
JAACXV010000229	AUGUSTUS	CDS	340310	340528	1	-	0	ID=jg4274.t1.CDS3;Parent=jg4274.t1;
JAACXV010000229	AUGUSTUS	intron	340529	340628	.	-	.	ID=jg4274.t1.intron3;Parent=jg4274.t1;
JAACXV010000229	AUGUSTUS	exon	340629	340772	.	-	.	ID=jg4274.t1.exon4;Parent=jg4274.t1;
JAACXV010000229	AUGUSTUS	CDS	340629	340772	1	-	0	ID=jg4274.t1.CDS4;Parent=jg4274.t1;
JAACXV010000229	AUGUSTUS	intron	340773	340843	.	-	.	ID=jg4274.t1.intron4;Parent=jg4274.t1;
JAACXV010000229	AUGUSTUS	exon	340844	341264	.	-	.	ID=jg4274.t1.exon5;Parent=jg4274.t1;
JAACXV010000229	AUGUSTUS	CDS	340844	341264	1	-	1	ID=jg4274.t1.CDS5;Parent=jg4274.t1;
JAACXV010000229	AUGUSTUS	intron	341265	341318	.	-	.	ID=jg4274.t1.intron5;Parent=jg4274.t1;
JAACXV010000229	AUGUSTUS	CDS	341319	341438	1	-	1	ID=jg4274.t1.CDS6;Parent=jg4274.t1;
JAACXV010000229	AUGUSTUS	exon	341319	341438	.	-	.	ID=jg4274.t1.exon6;Parent=jg4274.t1;
JAACXV010000229	AUGUSTUS	intron	341439	341490	.	-	.	ID=jg4274.t1.intron6;Parent=jg4274.t1;
JAACXV010000229	AUGUSTUS	CDS	341491	341668	1	-	2	ID=jg4274.t1.CDS7;Parent=jg4274.t1;
JAACXV010000229	AUGUSTUS	exon	341491	341668	.	-	.	ID=jg4274.t1.exon7;Parent=jg4274.t1;
JAACXV010000229	AUGUSTUS	intron	341669	341871	.	-	.	ID=jg4274.t1.intron7;Parent=jg4274.t1;
JAACXV010000229	AUGUSTUS	exon	341872	342528	.	-	.	ID=jg4274.t1.exon8;Parent=jg4274.t1;
JAACXV010000229	AUGUSTUS	CDS	341872	342528	1	-	2	ID=jg4274.t1.CDS8;Parent=jg4274.t1;
JAACXV010000229	AUGUSTUS	intron	342529	342593	.	-	.	ID=jg4274.t1.intron8;Parent=jg4274.t1;
JAACXV010000229	AUGUSTUS	CDS	342594	342810	0.99	-	0	ID=jg4274.t1.CDS9;Parent=jg4274.t1;
JAACXV010000229	AUGUSTUS	exon	342594	342810	.	-	.	ID=jg4274.t1.exon9;Parent=jg4274.t1;
JAACXV010000229	AUGUSTUS	start_codon	342808	342810	.	-	0	ID=jg4274.t1.start1;Parent=jg4274.t1;
JAACXV010000229	AUGUSTUS	gene	343194	344995	.	+	.	ID=jg4275;
JAACXV010000229	AUGUSTUS	mRNA	343194	344995	.	+	.	ID=jg4275.t1;Parent=jg4275;product=XP_019758342.1 beta-centractin-like;Ontology_term=GO:0005524;
JAACXV010000229	AUGUSTUS	exon	343194	343241	.	+	.	ID=jg4275.t1.exon1;Parent=jg4275.t1;
JAACXV010000229	AUGUSTUS	CDS	343194	343241	1	+	0	ID=jg4275.t1.CDS1;Parent=jg4275.t1;
JAACXV010000229	AUGUSTUS	start_codon	343194	343196	.	+	0	ID=jg4275.t1.start1;Parent=jg4275.t1;
JAACXV010000229	AUGUSTUS	intron	343242	343296	.	+	.	ID=jg4275.t1.intron1;Parent=jg4275.t1;
JAACXV010000229	AUGUSTUS	CDS	343297	343361	1	+	0	ID=jg4275.t1.CDS2;Parent=jg4275.t1;
JAACXV010000229	AUGUSTUS	exon	343297	343361	.	+	.	ID=jg4275.t1.exon2;Parent=jg4275.t1;
JAACXV010000229	AUGUSTUS	intron	343362	343422	.	+	.	ID=jg4275.t1.intron2;Parent=jg4275.t1;
JAACXV010000229	AUGUSTUS	exon	343423	343593	.	+	.	ID=jg4275.t1.exon3;Parent=jg4275.t1;
JAACXV010000229	AUGUSTUS	CDS	343423	343593	1	+	1	ID=jg4275.t1.CDS3;Parent=jg4275.t1;
JAACXV010000229	AUGUSTUS	intron	343594	343651	.	+	.	ID=jg4275.t1.intron3;Parent=jg4275.t1;
JAACXV010000229	AUGUSTUS	CDS	343652	343807	1	+	1	ID=jg4275.t1.CDS4;Parent=jg4275.t1;
JAACXV010000229	AUGUSTUS	exon	343652	343807	.	+	.	ID=jg4275.t1.exon4;Parent=jg4275.t1;
JAACXV010000229	AUGUSTUS	intron	343808	343861	.	+	.	ID=jg4275.t1.intron4;Parent=jg4275.t1;
JAACXV010000229	AUGUSTUS	CDS	343862	344226	1	+	1	ID=jg4275.t1.CDS5;Parent=jg4275.t1;
JAACXV010000229	AUGUSTUS	exon	343862	344226	.	+	.	ID=jg4275.t1.exon5;Parent=jg4275.t1;
JAACXV010000229	AUGUSTUS	intron	344227	344283	.	+	.	ID=jg4275.t1.intron5;Parent=jg4275.t1;
JAACXV010000229	AUGUSTUS	exon	344284	344465	.	+	.	ID=jg4275.t1.exon6;Parent=jg4275.t1;
JAACXV010000229	AUGUSTUS	CDS	344284	344465	1	+	2	ID=jg4275.t1.CDS6;Parent=jg4275.t1;
JAACXV010000229	AUGUSTUS	intron	344466	344851	.	+	.	ID=jg4275.t1.intron6;Parent=jg4275.t1;
JAACXV010000229	AUGUSTUS	CDS	344852	344995	1	+	0	ID=jg4275.t1.CDS7;Parent=jg4275.t1;
JAACXV010000229	AUGUSTUS	exon	344852	344995	.	+	.	ID=jg4275.t1.exon7;Parent=jg4275.t1;
JAACXV010000229	AUGUSTUS	stop_codon	344993	344995	.	+	0	ID=jg4275.t1.stop1;Parent=jg4275.t1;
JAACXV010000229	AUGUSTUS	gene	345756	347028	.	+	.	ID=jg4276;
JAACXV010000229	AUGUSTUS	mRNA	345756	347028	.	+	.	ID=jg4276.t1;Parent=jg4276;product=XP_030764814.1mitotic checkpoint protein BUB3;Ontology_term=GO:0007094;
JAACXV010000229	AUGUSTUS	CDS	345756	345953	1	+	0	ID=jg4276.t1.CDS1;Parent=jg4276.t1;
JAACXV010000229	AUGUSTUS	exon	345756	345953	.	+	.	ID=jg4276.t1.exon1;Parent=jg4276.t1;
JAACXV010000229	AUGUSTUS	start_codon	345756	345758	.	+	0	ID=jg4276.t1.start1;Parent=jg4276.t1;
JAACXV010000229	AUGUSTUS	intron	345954	346015	.	+	.	ID=jg4276.t1.intron1;Parent=jg4276.t1;
JAACXV010000229	AUGUSTUS	CDS	346016	346160	1	+	0	ID=jg4276.t1.CDS2;Parent=jg4276.t1;
JAACXV010000229	AUGUSTUS	exon	346016	346160	.	+	.	ID=jg4276.t1.exon2;Parent=jg4276.t1;
JAACXV010000229	AUGUSTUS	intron	346161	346212	.	+	.	ID=jg4276.t1.intron2;Parent=jg4276.t1;
JAACXV010000229	AUGUSTUS	exon	346213	346346	.	+	.	ID=jg4276.t1.exon3;Parent=jg4276.t1;
JAACXV010000229	AUGUSTUS	CDS	346213	346346	1	+	2	ID=jg4276.t1.CDS3;Parent=jg4276.t1;
JAACXV010000229	AUGUSTUS	intron	346347	346397	.	+	.	ID=jg4276.t1.intron3;Parent=jg4276.t1;
JAACXV010000229	AUGUSTUS	exon	346398	346645	.	+	.	ID=jg4276.t1.exon4;Parent=jg4276.t1;
JAACXV010000229	AUGUSTUS	CDS	346398	346645	1	+	0	ID=jg4276.t1.CDS4;Parent=jg4276.t1;
JAACXV010000229	AUGUSTUS	intron	346646	346703	.	+	.	ID=jg4276.t1.intron4;Parent=jg4276.t1;
JAACXV010000229	AUGUSTUS	exon	346704	346843	.	+	.	ID=jg4276.t1.exon5;Parent=jg4276.t1;
JAACXV010000229	AUGUSTUS	CDS	346704	346843	1	+	1	ID=jg4276.t1.CDS5;Parent=jg4276.t1;
JAACXV010000229	AUGUSTUS	intron	346844	346897	.	+	.	ID=jg4276.t1.intron5;Parent=jg4276.t1;
JAACXV010000229	AUGUSTUS	exon	346898	347028	.	+	.	ID=jg4276.t1.exon6;Parent=jg4276.t1;
JAACXV010000229	AUGUSTUS	CDS	346898	347028	1	+	2	ID=jg4276.t1.CDS6;Parent=jg4276.t1;
JAACXV010000229	AUGUSTUS	stop_codon	347026	347028	.	+	0	ID=jg4276.t1.stop1;Parent=jg4276.t1;
JAACXV010000229	AUGUSTUS	gene	347464	358150	.	-	.	ID=jg4277;
JAACXV010000229	AUGUSTUS	mRNA	347464	358150	.	-	.	ID=jg4277.t1;Parent=jg4277;product=XP_030764864.1venom carboxylesterase-6-like isoform X2;Ontology_term=GO:0110165;
JAACXV010000229	AUGUSTUS	stop_codon	347464	347466	.	-	0	ID=jg4277.t1.stop1;Parent=jg4277.t1;
JAACXV010000229	AUGUSTUS	exon	347464	347596	.	-	.	ID=jg4277.t1.exon1;Parent=jg4277.t1;
JAACXV010000229	AUGUSTUS	CDS	347464	347596	1	-	1	ID=jg4277.t1.CDS1;Parent=jg4277.t1;
JAACXV010000229	AUGUSTUS	intron	347597	347649	.	-	.	ID=jg4277.t1.intron1;Parent=jg4277.t1;
JAACXV010000229	AUGUSTUS	exon	347650	347764	.	-	.	ID=jg4277.t1.exon2;Parent=jg4277.t1;
JAACXV010000229	AUGUSTUS	CDS	347650	347764	1	-	2	ID=jg4277.t1.CDS2;Parent=jg4277.t1;
JAACXV010000229	AUGUSTUS	intron	347765	347824	.	-	.	ID=jg4277.t1.intron2;Parent=jg4277.t1;
JAACXV010000229	AUGUSTUS	exon	347825	348001	.	-	.	ID=jg4277.t1.exon3;Parent=jg4277.t1;
JAACXV010000229	AUGUSTUS	CDS	347825	348001	1	-	2	ID=jg4277.t1.CDS3;Parent=jg4277.t1;
JAACXV010000229	AUGUSTUS	intron	348002	348110	.	-	.	ID=jg4277.t1.intron3;Parent=jg4277.t1;
JAACXV010000229	AUGUSTUS	exon	348111	348200	.	-	.	ID=jg4277.t1.exon4;Parent=jg4277.t1;
JAACXV010000229	AUGUSTUS	CDS	348111	348200	0.97	-	2	ID=jg4277.t1.CDS4;Parent=jg4277.t1;
JAACXV010000229	AUGUSTUS	intron	348201	348249	.	-	.	ID=jg4277.t1.intron4;Parent=jg4277.t1;
JAACXV010000229	AUGUSTUS	CDS	348250	348286	0.97	-	0	ID=jg4277.t1.CDS5;Parent=jg4277.t1;
JAACXV010000229	AUGUSTUS	exon	348250	348286	.	-	.	ID=jg4277.t1.exon5;Parent=jg4277.t1;
JAACXV010000229	AUGUSTUS	intron	348287	348551	.	-	.	ID=jg4277.t1.intron5;Parent=jg4277.t1;
JAACXV010000229	AUGUSTUS	CDS	348552	348624	0.97	-	1	ID=jg4277.t1.CDS6;Parent=jg4277.t1;
JAACXV010000229	AUGUSTUS	exon	348552	348624	.	-	.	ID=jg4277.t1.exon6;Parent=jg4277.t1;
JAACXV010000229	AUGUSTUS	intron	348625	348676	.	-	.	ID=jg4277.t1.intron6;Parent=jg4277.t1;
JAACXV010000229	AUGUSTUS	exon	348677	348779	.	-	.	ID=jg4277.t1.exon7;Parent=jg4277.t1;
JAACXV010000229	AUGUSTUS	CDS	348677	348779	1	-	2	ID=jg4277.t1.CDS7;Parent=jg4277.t1;
JAACXV010000229	AUGUSTUS	intron	348780	348834	.	-	.	ID=jg4277.t1.intron7;Parent=jg4277.t1;
JAACXV010000229	AUGUSTUS	CDS	348835	348985	1	-	0	ID=jg4277.t1.CDS8;Parent=jg4277.t1;
JAACXV010000229	AUGUSTUS	exon	348835	348985	.	-	.	ID=jg4277.t1.exon8;Parent=jg4277.t1;
JAACXV010000229	AUGUSTUS	intron	348986	349035	.	-	.	ID=jg4277.t1.intron8;Parent=jg4277.t1;
JAACXV010000229	AUGUSTUS	CDS	349036	349220	1	-	2	ID=jg4277.t1.CDS9;Parent=jg4277.t1;
JAACXV010000229	AUGUSTUS	exon	349036	349220	.	-	.	ID=jg4277.t1.exon9;Parent=jg4277.t1;
JAACXV010000229	AUGUSTUS	intron	349221	349282	.	-	.	ID=jg4277.t1.intron9;Parent=jg4277.t1;
JAACXV010000229	AUGUSTUS	CDS	349283	349349	1	-	0	ID=jg4277.t1.CDS10;Parent=jg4277.t1;
JAACXV010000229	AUGUSTUS	exon	349283	349349	.	-	.	ID=jg4277.t1.exon10;Parent=jg4277.t1;
JAACXV010000229	AUGUSTUS	intron	349350	349414	.	-	.	ID=jg4277.t1.intron10;Parent=jg4277.t1;
JAACXV010000229	AUGUSTUS	CDS	349415	349450	0.55	-	0	ID=jg4277.t1.CDS11;Parent=jg4277.t1;
JAACXV010000229	AUGUSTUS	exon	349415	349450	.	-	.	ID=jg4277.t1.exon11;Parent=jg4277.t1;
JAACXV010000229	AUGUSTUS	intron	349451	352743	.	-	.	ID=jg4277.t1.intron11;Parent=jg4277.t1;
JAACXV010000229	AUGUSTUS	CDS	352744	352934	1	-	2	ID=jg4277.t1.CDS12;Parent=jg4277.t1;
JAACXV010000229	AUGUSTUS	exon	352744	352934	.	-	.	ID=jg4277.t1.exon12;Parent=jg4277.t1;
JAACXV010000229	AUGUSTUS	intron	352935	352986	.	-	.	ID=jg4277.t1.intron12;Parent=jg4277.t1;
JAACXV010000229	AUGUSTUS	exon	352987	353172	.	-	.	ID=jg4277.t1.exon13;Parent=jg4277.t1;
JAACXV010000229	AUGUSTUS	CDS	352987	353172	1	-	2	ID=jg4277.t1.CDS13;Parent=jg4277.t1;
JAACXV010000229	AUGUSTUS	intron	353173	353227	.	-	.	ID=jg4277.t1.intron13;Parent=jg4277.t1;
JAACXV010000229	AUGUSTUS	exon	353228	353413	.	-	.	ID=jg4277.t1.exon14;Parent=jg4277.t1;
JAACXV010000229	AUGUSTUS	CDS	353228	353413	1	-	2	ID=jg4277.t1.CDS14;Parent=jg4277.t1;
JAACXV010000229	AUGUSTUS	intron	353414	353463	.	-	.	ID=jg4277.t1.intron14;Parent=jg4277.t1;
JAACXV010000229	AUGUSTUS	exon	353464	353575	.	-	.	ID=jg4277.t1.exon15;Parent=jg4277.t1;
JAACXV010000229	AUGUSTUS	CDS	353464	353575	1	-	0	ID=jg4277.t1.CDS15;Parent=jg4277.t1;
JAACXV010000229	AUGUSTUS	intron	353576	357776	.	-	.	ID=jg4277.t1.intron15;Parent=jg4277.t1;
JAACXV010000229	AUGUSTUS	exon	357777	357922	.	-	.	ID=jg4277.t1.exon16;Parent=jg4277.t1;
JAACXV010000229	AUGUSTUS	CDS	357777	357922	1	-	2	ID=jg4277.t1.CDS16;Parent=jg4277.t1;
JAACXV010000229	AUGUSTUS	intron	357923	358107	.	-	.	ID=jg4277.t1.intron16;Parent=jg4277.t1;
JAACXV010000229	AUGUSTUS	exon	358108	358150	.	-	.	ID=jg4277.t1.exon17;Parent=jg4277.t1;
JAACXV010000229	AUGUSTUS	CDS	358108	358150	1	-	0	ID=jg4277.t1.CDS17;Parent=jg4277.t1;
JAACXV010000229	AUGUSTUS	start_codon	358148	358150	.	-	0	ID=jg4277.t1.start1;Parent=jg4277.t1;
JAACXV010000229	AUGUSTUS	gene	360109	366496	.	-	.	ID=jg4278;
JAACXV010000229	AUGUSTUS	mRNA	360109	366496	.	-	.	ID=jg4278.t1;Parent=jg4278;product=XP_030764864.1venom carboxylesterase-6-like isoform X2;Ontology_term=GO:0110165;
JAACXV010000229	AUGUSTUS	exon	360109	360298	.	-	.	ID=jg4278.t1.exon1;Parent=jg4278.t1;
JAACXV010000229	AUGUSTUS	CDS	360109	360298	1	-	1	ID=jg4278.t1.CDS1;Parent=jg4278.t1;
JAACXV010000229	AUGUSTUS	stop_codon	360109	360111	.	-	0	ID=jg4278.t1.stop1;Parent=jg4278.t1;
JAACXV010000229	AUGUSTUS	intron	360299	360354	.	-	.	ID=jg4278.t1.intron1;Parent=jg4278.t1;
JAACXV010000229	AUGUSTUS	exon	360355	360457	.	-	.	ID=jg4278.t1.exon2;Parent=jg4278.t1;
JAACXV010000229	AUGUSTUS	CDS	360355	360457	1	-	2	ID=jg4278.t1.CDS2;Parent=jg4278.t1;
JAACXV010000229	AUGUSTUS	intron	360458	360513	.	-	.	ID=jg4278.t1.intron2;Parent=jg4278.t1;
JAACXV010000229	AUGUSTUS	exon	360514	360664	.	-	.	ID=jg4278.t1.exon3;Parent=jg4278.t1;
JAACXV010000229	AUGUSTUS	CDS	360514	360664	1	-	0	ID=jg4278.t1.CDS3;Parent=jg4278.t1;
JAACXV010000229	AUGUSTUS	intron	360665	360713	.	-	.	ID=jg4278.t1.intron3;Parent=jg4278.t1;
JAACXV010000229	AUGUSTUS	exon	360714	360898	.	-	.	ID=jg4278.t1.exon4;Parent=jg4278.t1;
JAACXV010000229	AUGUSTUS	CDS	360714	360898	1	-	2	ID=jg4278.t1.CDS4;Parent=jg4278.t1;
JAACXV010000229	AUGUSTUS	intron	360899	360962	.	-	.	ID=jg4278.t1.intron4;Parent=jg4278.t1;
JAACXV010000229	AUGUSTUS	exon	360963	361131	.	-	.	ID=jg4278.t1.exon5;Parent=jg4278.t1;
JAACXV010000229	AUGUSTUS	CDS	360963	361131	1	-	0	ID=jg4278.t1.CDS5;Parent=jg4278.t1;
JAACXV010000229	AUGUSTUS	intron	361132	363888	.	-	.	ID=jg4278.t1.intron5;Parent=jg4278.t1;
JAACXV010000229	AUGUSTUS	CDS	363889	364079	1	-	2	ID=jg4278.t1.CDS6;Parent=jg4278.t1;
JAACXV010000229	AUGUSTUS	exon	363889	364079	.	-	.	ID=jg4278.t1.exon6;Parent=jg4278.t1;
JAACXV010000229	AUGUSTUS	intron	364080	364131	.	-	.	ID=jg4278.t1.intron6;Parent=jg4278.t1;
JAACXV010000229	AUGUSTUS	CDS	364132	364317	1	-	2	ID=jg4278.t1.CDS7;Parent=jg4278.t1;
JAACXV010000229	AUGUSTUS	exon	364132	364317	.	-	.	ID=jg4278.t1.exon7;Parent=jg4278.t1;
JAACXV010000229	AUGUSTUS	intron	364318	364372	.	-	.	ID=jg4278.t1.intron7;Parent=jg4278.t1;
JAACXV010000229	AUGUSTUS	CDS	364373	364558	1	-	2	ID=jg4278.t1.CDS8;Parent=jg4278.t1;
JAACXV010000229	AUGUSTUS	exon	364373	364558	.	-	.	ID=jg4278.t1.exon8;Parent=jg4278.t1;
JAACXV010000229	AUGUSTUS	intron	364559	364608	.	-	.	ID=jg4278.t1.intron8;Parent=jg4278.t1;
JAACXV010000229	AUGUSTUS	CDS	364609	364720	1	-	0	ID=jg4278.t1.CDS9;Parent=jg4278.t1;
JAACXV010000229	AUGUSTUS	exon	364609	364720	.	-	.	ID=jg4278.t1.exon9;Parent=jg4278.t1;
JAACXV010000229	AUGUSTUS	intron	364721	366120	.	-	.	ID=jg4278.t1.intron9;Parent=jg4278.t1;
JAACXV010000229	AUGUSTUS	CDS	366121	366266	1	-	2	ID=jg4278.t1.CDS10;Parent=jg4278.t1;
JAACXV010000229	AUGUSTUS	exon	366121	366266	.	-	.	ID=jg4278.t1.exon10;Parent=jg4278.t1;
JAACXV010000229	AUGUSTUS	intron	366267	366453	.	-	.	ID=jg4278.t1.intron10;Parent=jg4278.t1;
JAACXV010000229	AUGUSTUS	CDS	366454	366496	1	-	0	ID=jg4278.t1.CDS11;Parent=jg4278.t1;
JAACXV010000229	AUGUSTUS	exon	366454	366496	.	-	.	ID=jg4278.t1.exon11;Parent=jg4278.t1;
JAACXV010000229	AUGUSTUS	start_codon	366494	366496	.	-	0	ID=jg4278.t1.start1;Parent=jg4278.t1;
JAACXV010000229	AUGUSTUS	gene	373203	373505	.	+	.	ID=jg4279;
JAACXV010000229	AUGUSTUS	mRNA	373203	373505	.	+	.	ID=jg4279.t1;Parent=jg4279;product=XP_030749387.1wiskott-Aldrich syndrome protein family member 2-like;Ontology_term=GO:0031209;
JAACXV010000229	AUGUSTUS	start_codon	373203	373205	.	+	0	ID=jg4279.t1.start1;Parent=jg4279.t1;
JAACXV010000229	AUGUSTUS	CDS	373203	373505	0.61	+	0	ID=jg4279.t1.CDS1;Parent=jg4279.t1;
JAACXV010000229	AUGUSTUS	exon	373203	373505	.	+	.	ID=jg4279.t1.exon1;Parent=jg4279.t1;
JAACXV010000229	AUGUSTUS	stop_codon	373503	373505	.	+	0	ID=jg4279.t1.stop1;Parent=jg4279.t1;
JAACXV010000229	AUGUSTUS	gene	404220	404564	.	+	.	ID=jg4280;
JAACXV010000229	AUGUSTUS	mRNA	404220	404564	.	+	.	ID=jg4280.t1;Parent=jg4280;
JAACXV010000229	AUGUSTUS	exon	404220	404564	.	+	.	ID=jg4280.t1.exon1;Parent=jg4280.t1;
JAACXV010000229	AUGUSTUS	start_codon	404220	404222	.	+	0	ID=jg4280.t1.start1;Parent=jg4280.t1;
JAACXV010000229	AUGUSTUS	CDS	404220	404564	1	+	0	ID=jg4280.t1.CDS1;Parent=jg4280.t1;
JAACXV010000229	AUGUSTUS	stop_codon	404562	404564	.	+	0	ID=jg4280.t1.stop1;Parent=jg4280.t1;
JAACXV010000229	AUGUSTUS	gene	481948	486075	.	-	.	ID=jg4281;
JAACXV010000229	AUGUSTUS	mRNA	481948	486075	.	-	.	ID=jg4281.t1;Parent=jg4281;
JAACXV010000229	AUGUSTUS	stop_codon	481948	481950	.	-	0	ID=jg4281.t1.stop1;Parent=jg4281.t1;
JAACXV010000229	AUGUSTUS	exon	481948	482233	.	-	.	ID=jg4281.t1.exon1;Parent=jg4281.t1;
JAACXV010000229	AUGUSTUS	CDS	481948	482233	0.49	-	1	ID=jg4281.t1.CDS1;Parent=jg4281.t1;
JAACXV010000229	AUGUSTUS	intron	482234	485935	.	-	.	ID=jg4281.t1.intron1;Parent=jg4281.t1;
JAACXV010000229	AUGUSTUS	CDS	485936	486075	0.23	-	0	ID=jg4281.t1.CDS2;Parent=jg4281.t1;
JAACXV010000229	AUGUSTUS	exon	485936	486075	.	-	.	ID=jg4281.t1.exon2;Parent=jg4281.t1;
JAACXV010000229	AUGUSTUS	start_codon	486073	486075	.	-	0	ID=jg4281.t1.start1;Parent=jg4281.t1;
JAACXV010000229	AUGUSTUS	gene	525557	578652	.	+	.	ID=jg4282;
JAACXV010000229	AUGUSTUS	mRNA	525557	578652	.	+	.	ID=jg4282.t2;Parent=jg4282;product=XP_017768837.1 Nance-Horan syndrome protein isoform X1;Ontology_term=GO:0031209;
JAACXV010000229	AUGUSTUS	mRNA	525557	578652	.	+	.	ID=jg4282.t1;Parent=jg4282;product=XP_017768837.1 Nance-Horan syndrome protein isoform X1;Ontology_term=GO:0031209;
JAACXV010000229	AUGUSTUS	CDS	525557	525578	1	+	0	ID=jg4282.t2.CDS1;Parent=jg4282.t2;
JAACXV010000229	AUGUSTUS	exon	525557	525578	.	+	.	ID=jg4282.t2.exon1;Parent=jg4282.t2;
JAACXV010000229	AUGUSTUS	start_codon	525557	525559	.	+	0	ID=jg4282.t2.start1;Parent=jg4282.t2;
JAACXV010000229	AUGUSTUS	exon	525557	525578	.	+	.	ID=jg4282.t1.exon1;Parent=jg4282.t1;
JAACXV010000229	AUGUSTUS	CDS	525557	525578	1	+	0	ID=jg4282.t1.CDS1;Parent=jg4282.t1;
JAACXV010000229	AUGUSTUS	start_codon	525557	525559	.	+	0	ID=jg4282.t1.start1;Parent=jg4282.t1;
JAACXV010000229	AUGUSTUS	intron	525579	543645	.	+	.	ID=jg4282.t2.intron1;Parent=jg4282.t2;
JAACXV010000229	AUGUSTUS	intron	525579	543645	.	+	.	ID=jg4282.t1.intron1;Parent=jg4282.t1;
JAACXV010000229	AUGUSTUS	exon	543646	543751	.	+	.	ID=jg4282.t2.exon2;Parent=jg4282.t2;
JAACXV010000229	AUGUSTUS	CDS	543646	543751	1	+	2	ID=jg4282.t2.CDS2;Parent=jg4282.t2;
JAACXV010000229	AUGUSTUS	exon	543646	543751	.	+	.	ID=jg4282.t1.exon2;Parent=jg4282.t1;
JAACXV010000229	AUGUSTUS	CDS	543646	543751	1	+	2	ID=jg4282.t1.CDS2;Parent=jg4282.t1;
JAACXV010000229	AUGUSTUS	intron	543752	557469	.	+	.	ID=jg4282.t2.intron2;Parent=jg4282.t2;
JAACXV010000229	AUGUSTUS	intron	543752	557469	.	+	.	ID=jg4282.t1.intron2;Parent=jg4282.t1;
JAACXV010000229	AUGUSTUS	exon	557470	557638	.	+	.	ID=jg4282.t1.exon3;Parent=jg4282.t1;
JAACXV010000229	AUGUSTUS	CDS	557470	557638	1	+	1	ID=jg4282.t1.CDS3;Parent=jg4282.t1;
JAACXV010000229	AUGUSTUS	CDS	557470	557638	1	+	1	ID=jg4282.t2.CDS3;Parent=jg4282.t2;
JAACXV010000229	AUGUSTUS	exon	557470	557638	.	+	.	ID=jg4282.t2.exon3;Parent=jg4282.t2;
JAACXV010000229	AUGUSTUS	intron	557639	568484	.	+	.	ID=jg4282.t1.intron3;Parent=jg4282.t1;
JAACXV010000229	AUGUSTUS	intron	557639	568484	.	+	.	ID=jg4282.t2.intron3;Parent=jg4282.t2;
JAACXV010000229	AUGUSTUS	exon	568485	568684	.	+	.	ID=jg4282.t2.exon4;Parent=jg4282.t2;
JAACXV010000229	AUGUSTUS	CDS	568485	568684	1	+	0	ID=jg4282.t1.CDS4;Parent=jg4282.t1;
JAACXV010000229	AUGUSTUS	CDS	568485	568684	1	+	0	ID=jg4282.t2.CDS4;Parent=jg4282.t2;
JAACXV010000229	AUGUSTUS	exon	568485	568684	.	+	.	ID=jg4282.t1.exon4;Parent=jg4282.t1;
JAACXV010000229	AUGUSTUS	intron	568685	570655	.	+	.	ID=jg4282.t1.intron4;Parent=jg4282.t1;
JAACXV010000229	AUGUSTUS	intron	568685	570655	.	+	.	ID=jg4282.t2.intron4;Parent=jg4282.t2;
JAACXV010000229	AUGUSTUS	CDS	570656	570811	1	+	1	ID=jg4282.t2.CDS5;Parent=jg4282.t2;
JAACXV010000229	AUGUSTUS	exon	570656	570811	.	+	.	ID=jg4282.t1.exon5;Parent=jg4282.t1;
JAACXV010000229	AUGUSTUS	CDS	570656	570811	1	+	1	ID=jg4282.t1.CDS5;Parent=jg4282.t1;
JAACXV010000229	AUGUSTUS	exon	570656	570811	.	+	.	ID=jg4282.t2.exon5;Parent=jg4282.t2;
JAACXV010000229	AUGUSTUS	intron	570812	570972	.	+	.	ID=jg4282.t2.intron5;Parent=jg4282.t2;
JAACXV010000229	AUGUSTUS	intron	570812	570975	.	+	.	ID=jg4282.t1.intron5;Parent=jg4282.t1;
JAACXV010000229	AUGUSTUS	CDS	570973	571032	1	+	1	ID=jg4282.t2.CDS6;Parent=jg4282.t2;
JAACXV010000229	AUGUSTUS	exon	570973	571032	.	+	.	ID=jg4282.t2.exon6;Parent=jg4282.t2;
JAACXV010000229	AUGUSTUS	exon	570976	571032	.	+	.	ID=jg4282.t1.exon6;Parent=jg4282.t1;
JAACXV010000229	AUGUSTUS	CDS	570976	571032	1	+	1	ID=jg4282.t1.CDS6;Parent=jg4282.t1;
JAACXV010000229	AUGUSTUS	intron	571033	572492	.	+	.	ID=jg4282.t2.intron6;Parent=jg4282.t2;
JAACXV010000229	AUGUSTUS	intron	571033	572492	.	+	.	ID=jg4282.t1.intron6;Parent=jg4282.t1;
JAACXV010000229	AUGUSTUS	CDS	572493	574981	1	+	1	ID=jg4282.t2.CDS7;Parent=jg4282.t2;
JAACXV010000229	AUGUSTUS	exon	572493	574981	.	+	.	ID=jg4282.t2.exon7;Parent=jg4282.t2;
JAACXV010000229	AUGUSTUS	CDS	572493	574981	1	+	1	ID=jg4282.t1.CDS7;Parent=jg4282.t1;
JAACXV010000229	AUGUSTUS	exon	572493	574981	.	+	.	ID=jg4282.t1.exon7;Parent=jg4282.t1;
JAACXV010000229	AUGUSTUS	intron	574982	577252	.	+	.	ID=jg4282.t1.intron7;Parent=jg4282.t1;
JAACXV010000229	AUGUSTUS	intron	574982	577252	.	+	.	ID=jg4282.t2.intron7;Parent=jg4282.t2;
JAACXV010000229	AUGUSTUS	exon	577253	578652	.	+	.	ID=jg4282.t1.exon8;Parent=jg4282.t1;
JAACXV010000229	AUGUSTUS	CDS	577253	578652	1	+	2	ID=jg4282.t2.CDS8;Parent=jg4282.t2;
JAACXV010000229	AUGUSTUS	CDS	577253	578652	1	+	2	ID=jg4282.t1.CDS8;Parent=jg4282.t1;
JAACXV010000229	AUGUSTUS	exon	577253	578652	.	+	.	ID=jg4282.t2.exon8;Parent=jg4282.t2;
JAACXV010000229	AUGUSTUS	stop_codon	578650	578652	.	+	0	ID=jg4282.t2.stop1;Parent=jg4282.t2;
JAACXV010000229	AUGUSTUS	stop_codon	578650	578652	.	+	0	ID=jg4282.t1.stop1;Parent=jg4282.t1;
JAACXV010000229	AUGUSTUS	gene	582472	597187	.	-	.	ID=jg4283;
JAACXV010000229	AUGUSTUS	mRNA	582472	597187	.	-	.	ID=jg4283.t2;Parent=jg4283;product=XP_030753696.1protein CREBRF homolog isoform X3;Ontology_term=GO:0000977;
JAACXV010000229	AUGUSTUS	mRNA	582472	597187	.	-	.	ID=jg4283.t1;Parent=jg4283;product=XP_030753697.1protein CREBRF homolog isoform X4;Ontology_term=GO:0000977;
JAACXV010000229	AUGUSTUS	stop_codon	582472	582474	.	-	0	ID=jg4283.t1.stop1;Parent=jg4283.t1;
JAACXV010000229	AUGUSTUS	CDS	582472	582584	1	-	2	ID=jg4283.t1.CDS1;Parent=jg4283.t1;
JAACXV010000229	AUGUSTUS	exon	582472	582584	.	-	.	ID=jg4283.t2.exon1;Parent=jg4283.t2;
JAACXV010000229	AUGUSTUS	CDS	582472	582584	1	-	2	ID=jg4283.t2.CDS1;Parent=jg4283.t2;
JAACXV010000229	AUGUSTUS	stop_codon	582472	582474	.	-	0	ID=jg4283.t2.stop1;Parent=jg4283.t2;
JAACXV010000229	AUGUSTUS	exon	582472	582584	.	-	.	ID=jg4283.t1.exon1;Parent=jg4283.t1;
JAACXV010000229	AUGUSTUS	intron	582585	583112	.	-	.	ID=jg4283.t1.intron1;Parent=jg4283.t1;
JAACXV010000229	AUGUSTUS	intron	582585	583112	.	-	.	ID=jg4283.t2.intron1;Parent=jg4283.t2;
JAACXV010000229	AUGUSTUS	CDS	583113	583235	1	-	2	ID=jg4283.t2.CDS2;Parent=jg4283.t2;
JAACXV010000229	AUGUSTUS	exon	583113	583235	.	-	.	ID=jg4283.t1.exon2;Parent=jg4283.t1;
JAACXV010000229	AUGUSTUS	CDS	583113	583235	1	-	2	ID=jg4283.t1.CDS2;Parent=jg4283.t1;
JAACXV010000229	AUGUSTUS	exon	583113	583235	.	-	.	ID=jg4283.t2.exon2;Parent=jg4283.t2;
JAACXV010000229	AUGUSTUS	intron	583236	583290	.	-	.	ID=jg4283.t2.intron2;Parent=jg4283.t2;
JAACXV010000229	AUGUSTUS	intron	583236	583290	.	-	.	ID=jg4283.t1.intron2;Parent=jg4283.t1;
JAACXV010000229	AUGUSTUS	CDS	583291	583539	1	-	2	ID=jg4283.t2.CDS3;Parent=jg4283.t2;
JAACXV010000229	AUGUSTUS	exon	583291	583539	.	-	.	ID=jg4283.t1.exon3;Parent=jg4283.t1;
JAACXV010000229	AUGUSTUS	exon	583291	583539	.	-	.	ID=jg4283.t2.exon3;Parent=jg4283.t2;
JAACXV010000229	AUGUSTUS	CDS	583291	583539	1	-	2	ID=jg4283.t1.CDS3;Parent=jg4283.t1;
JAACXV010000229	AUGUSTUS	intron	583540	583600	.	-	.	ID=jg4283.t1.intron3;Parent=jg4283.t1;
JAACXV010000229	AUGUSTUS	intron	583540	583600	.	-	.	ID=jg4283.t2.intron3;Parent=jg4283.t2;
JAACXV010000229	AUGUSTUS	exon	583601	583795	.	-	.	ID=jg4283.t1.exon4;Parent=jg4283.t1;
JAACXV010000229	AUGUSTUS	CDS	583601	583795	1	-	2	ID=jg4283.t2.CDS4;Parent=jg4283.t2;
JAACXV010000229	AUGUSTUS	CDS	583601	583795	1	-	2	ID=jg4283.t1.CDS4;Parent=jg4283.t1;
JAACXV010000229	AUGUSTUS	exon	583601	583795	.	-	.	ID=jg4283.t2.exon4;Parent=jg4283.t2;
JAACXV010000229	AUGUSTUS	intron	583796	583848	.	-	.	ID=jg4283.t1.intron4;Parent=jg4283.t1;
JAACXV010000229	AUGUSTUS	intron	583796	583848	.	-	.	ID=jg4283.t2.intron4;Parent=jg4283.t2;
JAACXV010000229	AUGUSTUS	exon	583849	583985	.	-	.	ID=jg4283.t2.exon5;Parent=jg4283.t2;
JAACXV010000229	AUGUSTUS	CDS	583849	583985	1	-	1	ID=jg4283.t1.CDS5;Parent=jg4283.t1;
JAACXV010000229	AUGUSTUS	exon	583849	583985	.	-	.	ID=jg4283.t1.exon5;Parent=jg4283.t1;
JAACXV010000229	AUGUSTUS	CDS	583849	583985	1	-	1	ID=jg4283.t2.CDS5;Parent=jg4283.t2;
JAACXV010000229	AUGUSTUS	intron	583986	584042	.	-	.	ID=jg4283.t2.intron5;Parent=jg4283.t2;
JAACXV010000229	AUGUSTUS	intron	583986	584042	.	-	.	ID=jg4283.t1.intron5;Parent=jg4283.t1;
JAACXV010000229	AUGUSTUS	CDS	584043	584199	1	-	2	ID=jg4283.t1.CDS6;Parent=jg4283.t1;
JAACXV010000229	AUGUSTUS	exon	584043	584199	.	-	.	ID=jg4283.t1.exon6;Parent=jg4283.t1;
JAACXV010000229	AUGUSTUS	exon	584043	584199	.	-	.	ID=jg4283.t2.exon6;Parent=jg4283.t2;
JAACXV010000229	AUGUSTUS	CDS	584043	584199	1	-	2	ID=jg4283.t2.CDS6;Parent=jg4283.t2;
JAACXV010000229	AUGUSTUS	intron	584200	587892	.	-	.	ID=jg4283.t2.intron6;Parent=jg4283.t2;
JAACXV010000229	AUGUSTUS	intron	584200	587892	.	-	.	ID=jg4283.t1.intron6;Parent=jg4283.t1;
JAACXV010000229	AUGUSTUS	exon	587893	588030	.	-	.	ID=jg4283.t1.exon7;Parent=jg4283.t1;
JAACXV010000229	AUGUSTUS	CDS	587893	588039	1	-	2	ID=jg4283.t2.CDS7;Parent=jg4283.t2;
JAACXV010000229	AUGUSTUS	exon	587893	588039	.	-	.	ID=jg4283.t2.exon7;Parent=jg4283.t2;
JAACXV010000229	AUGUSTUS	CDS	587893	588030	1	-	2	ID=jg4283.t1.CDS7;Parent=jg4283.t1;
JAACXV010000229	AUGUSTUS	intron	588031	588086	.	-	.	ID=jg4283.t1.intron7;Parent=jg4283.t1;
JAACXV010000229	AUGUSTUS	intron	588040	588086	.	-	.	ID=jg4283.t2.intron7;Parent=jg4283.t2;
JAACXV010000229	AUGUSTUS	CDS	588087	588182	1	-	2	ID=jg4283.t2.CDS8;Parent=jg4283.t2;
JAACXV010000229	AUGUSTUS	exon	588087	588182	.	-	.	ID=jg4283.t2.exon8;Parent=jg4283.t2;
JAACXV010000229	AUGUSTUS	exon	588087	588182	.	-	.	ID=jg4283.t1.exon8;Parent=jg4283.t1;
JAACXV010000229	AUGUSTUS	CDS	588087	588182	1	-	2	ID=jg4283.t1.CDS8;Parent=jg4283.t1;
JAACXV010000229	AUGUSTUS	intron	588183	588236	.	-	.	ID=jg4283.t1.intron8;Parent=jg4283.t1;
JAACXV010000229	AUGUSTUS	intron	588183	588236	.	-	.	ID=jg4283.t2.intron8;Parent=jg4283.t2;
JAACXV010000229	AUGUSTUS	exon	588237	588416	.	-	.	ID=jg4283.t2.exon9;Parent=jg4283.t2;
JAACXV010000229	AUGUSTUS	CDS	588237	588416	1	-	2	ID=jg4283.t1.CDS9;Parent=jg4283.t1;
JAACXV010000229	AUGUSTUS	CDS	588237	588416	1	-	2	ID=jg4283.t2.CDS9;Parent=jg4283.t2;
JAACXV010000229	AUGUSTUS	exon	588237	588416	.	-	.	ID=jg4283.t1.exon9;Parent=jg4283.t1;
JAACXV010000229	AUGUSTUS	intron	588417	588475	.	-	.	ID=jg4283.t2.intron9;Parent=jg4283.t2;
JAACXV010000229	AUGUSTUS	intron	588417	588475	.	-	.	ID=jg4283.t1.intron9;Parent=jg4283.t1;
JAACXV010000229	AUGUSTUS	CDS	588476	588637	1	-	2	ID=jg4283.t2.CDS10;Parent=jg4283.t2;
JAACXV010000229	AUGUSTUS	exon	588476	588637	.	-	.	ID=jg4283.t2.exon10;Parent=jg4283.t2;
JAACXV010000229	AUGUSTUS	exon	588476	588637	.	-	.	ID=jg4283.t1.exon10;Parent=jg4283.t1;
JAACXV010000229	AUGUSTUS	CDS	588476	588637	1	-	2	ID=jg4283.t1.CDS10;Parent=jg4283.t1;
JAACXV010000229	AUGUSTUS	intron	588638	588753	.	-	.	ID=jg4283.t2.intron10;Parent=jg4283.t2;
JAACXV010000229	AUGUSTUS	intron	588638	588753	.	-	.	ID=jg4283.t1.intron10;Parent=jg4283.t1;
JAACXV010000229	AUGUSTUS	CDS	588754	588938	0.99	-	1	ID=jg4283.t1.CDS11;Parent=jg4283.t1;
JAACXV010000229	AUGUSTUS	exon	588754	588938	.	-	.	ID=jg4283.t1.exon11;Parent=jg4283.t1;
JAACXV010000229	AUGUSTUS	CDS	588754	588938	1	-	1	ID=jg4283.t2.CDS11;Parent=jg4283.t2;
JAACXV010000229	AUGUSTUS	exon	588754	588938	.	-	.	ID=jg4283.t2.exon11;Parent=jg4283.t2;
JAACXV010000229	AUGUSTUS	intron	588939	590356	.	-	.	ID=jg4283.t2.intron11;Parent=jg4283.t2;
JAACXV010000229	AUGUSTUS	intron	588939	590356	.	-	.	ID=jg4283.t1.intron11;Parent=jg4283.t1;
JAACXV010000229	AUGUSTUS	exon	590357	590363	.	-	.	ID=jg4283.t1.exon12;Parent=jg4283.t1;
JAACXV010000229	AUGUSTUS	CDS	590357	590363	1	-	2	ID=jg4283.t2.CDS12;Parent=jg4283.t2;
JAACXV010000229	AUGUSTUS	exon	590357	590363	.	-	.	ID=jg4283.t2.exon12;Parent=jg4283.t2;
JAACXV010000229	AUGUSTUS	CDS	590357	590363	0.99	-	2	ID=jg4283.t1.CDS12;Parent=jg4283.t1;
JAACXV010000229	AUGUSTUS	intron	590364	596868	.	-	.	ID=jg4283.t1.intron12;Parent=jg4283.t1;
JAACXV010000229	AUGUSTUS	intron	590364	596868	.	-	.	ID=jg4283.t2.intron12;Parent=jg4283.t2;
JAACXV010000229	AUGUSTUS	CDS	596869	597187	0.7	-	0	ID=jg4283.t2.CDS13;Parent=jg4283.t2;
JAACXV010000229	AUGUSTUS	CDS	596869	597187	0.71	-	0	ID=jg4283.t1.CDS13;Parent=jg4283.t1;
JAACXV010000229	AUGUSTUS	exon	596869	597187	.	-	.	ID=jg4283.t2.exon13;Parent=jg4283.t2;
JAACXV010000229	AUGUSTUS	exon	596869	597187	.	-	.	ID=jg4283.t1.exon13;Parent=jg4283.t1;
JAACXV010000229	AUGUSTUS	start_codon	597185	597187	.	-	0	ID=jg4283.t1.start1;Parent=jg4283.t1;
JAACXV010000229	AUGUSTUS	start_codon	597185	597187	.	-	0	ID=jg4283.t2.start1;Parent=jg4283.t2;
JAACXV010000229	AUGUSTUS	gene	625097	625648	.	+	.	ID=jg4284;
JAACXV010000229	AUGUSTUS	mRNA	625097	625648	.	+	.	ID=jg4284.t1;Parent=jg4284;
JAACXV010000229	AUGUSTUS	start_codon	625097	625099	.	+	0	ID=jg4284.t1.start1;Parent=jg4284.t1;
JAACXV010000229	AUGUSTUS	exon	625097	625115	.	+	.	ID=jg4284.t1.exon1;Parent=jg4284.t1;
JAACXV010000229	AUGUSTUS	CDS	625097	625115	0.82	+	0	ID=jg4284.t1.CDS1;Parent=jg4284.t1;
JAACXV010000229	AUGUSTUS	intron	625116	625171	.	+	.	ID=jg4284.t1.intron1;Parent=jg4284.t1;
JAACXV010000229	AUGUSTUS	CDS	625172	625329	0.72	+	2	ID=jg4284.t1.CDS2;Parent=jg4284.t1;
JAACXV010000229	AUGUSTUS	exon	625172	625329	.	+	.	ID=jg4284.t1.exon2;Parent=jg4284.t1;
JAACXV010000229	AUGUSTUS	intron	625330	625384	.	+	.	ID=jg4284.t1.intron2;Parent=jg4284.t1;
JAACXV010000229	AUGUSTUS	exon	625385	625648	.	+	.	ID=jg4284.t1.exon3;Parent=jg4284.t1;
JAACXV010000229	AUGUSTUS	CDS	625385	625648	0.83	+	0	ID=jg4284.t1.CDS3;Parent=jg4284.t1;
JAACXV010000229	AUGUSTUS	stop_codon	625646	625648	.	+	0	ID=jg4284.t1.stop1;Parent=jg4284.t1;
JAACXV010000229	AUGUSTUS	gene	628932	633733	.	+	.	ID=jg4285;
JAACXV010000229	AUGUSTUS	mRNA	628932	633733	.	+	.	ID=jg4285.t1;Parent=jg4285;product=XP_030746012.1nuclear receptor subfamily 2 group E member 1;Ontology_term=GO:0005634;
JAACXV010000229	AUGUSTUS	exon	628932	629199	.	+	.	ID=jg4285.t1.exon1;Parent=jg4285.t1;
JAACXV010000229	AUGUSTUS	start_codon	628932	628934	.	+	0	ID=jg4285.t1.start1;Parent=jg4285.t1;
JAACXV010000229	AUGUSTUS	CDS	628932	629199	0.94	+	0	ID=jg4285.t1.CDS1;Parent=jg4285.t1;
JAACXV010000229	AUGUSTUS	intron	629200	630923	.	+	.	ID=jg4285.t1.intron1;Parent=jg4285.t1;
JAACXV010000229	AUGUSTUS	exon	630924	631004	.	+	.	ID=jg4285.t1.exon2;Parent=jg4285.t1;
JAACXV010000229	AUGUSTUS	CDS	630924	631004	1	+	2	ID=jg4285.t1.CDS2;Parent=jg4285.t1;
JAACXV010000229	AUGUSTUS	intron	631005	631096	.	+	.	ID=jg4285.t1.intron2;Parent=jg4285.t1;
JAACXV010000229	AUGUSTUS	CDS	631097	631258	0.99	+	2	ID=jg4285.t1.CDS3;Parent=jg4285.t1;
JAACXV010000229	AUGUSTUS	exon	631097	631258	.	+	.	ID=jg4285.t1.exon3;Parent=jg4285.t1;
JAACXV010000229	AUGUSTUS	intron	631259	633320	.	+	.	ID=jg4285.t1.intron3;Parent=jg4285.t1;
JAACXV010000229	AUGUSTUS	CDS	633321	633733	0.6	+	2	ID=jg4285.t1.CDS4;Parent=jg4285.t1;
JAACXV010000229	AUGUSTUS	exon	633321	633733	.	+	.	ID=jg4285.t1.exon4;Parent=jg4285.t1;
JAACXV010000229	AUGUSTUS	stop_codon	633731	633733	.	+	0	ID=jg4285.t1.stop1;Parent=jg4285.t1;
JAACXV010000229	AUGUSTUS	gene	659248	671380	.	+	.	ID=jg4286;
JAACXV010000229	AUGUSTUS	mRNA	659248	671380	.	+	.	ID=jg4286.t1;Parent=jg4286;product=XP_030746012.1nuclear receptor subfamily 2 group E member 1;Ontology_term=GO:0005634;
JAACXV010000229	AUGUSTUS	start_codon	659248	659250	.	+	0	ID=jg4286.t1.start1;Parent=jg4286.t1;
JAACXV010000229	AUGUSTUS	exon	659248	659317	.	+	.	ID=jg4286.t1.exon1;Parent=jg4286.t1;
JAACXV010000229	AUGUSTUS	CDS	659248	659317	0.24	+	0	ID=jg4286.t1.CDS1;Parent=jg4286.t1;
JAACXV010000229	AUGUSTUS	intron	659318	662253	.	+	.	ID=jg4286.t1.intron1;Parent=jg4286.t1;
JAACXV010000229	AUGUSTUS	CDS	662254	662621	1	+	2	ID=jg4286.t1.CDS2;Parent=jg4286.t1;
JAACXV010000229	AUGUSTUS	exon	662254	662621	.	+	.	ID=jg4286.t1.exon2;Parent=jg4286.t1;
JAACXV010000229	AUGUSTUS	intron	662622	662685	.	+	.	ID=jg4286.t1.intron2;Parent=jg4286.t1;
JAACXV010000229	AUGUSTUS	CDS	662686	662847	1	+	0	ID=jg4286.t1.CDS3;Parent=jg4286.t1;
JAACXV010000229	AUGUSTUS	exon	662686	662847	.	+	.	ID=jg4286.t1.exon3;Parent=jg4286.t1;
JAACXV010000229	AUGUSTUS	intron	662848	670626	.	+	.	ID=jg4286.t1.intron3;Parent=jg4286.t1;
JAACXV010000229	AUGUSTUS	exon	670627	670866	.	+	.	ID=jg4286.t1.exon4;Parent=jg4286.t1;
JAACXV010000229	AUGUSTUS	CDS	670627	670866	1	+	0	ID=jg4286.t1.CDS4;Parent=jg4286.t1;
JAACXV010000229	AUGUSTUS	intron	670867	670926	.	+	.	ID=jg4286.t1.intron4;Parent=jg4286.t1;
JAACXV010000229	AUGUSTUS	CDS	670927	671008	1	+	0	ID=jg4286.t1.CDS5;Parent=jg4286.t1;
JAACXV010000229	AUGUSTUS	exon	670927	671008	.	+	.	ID=jg4286.t1.exon5;Parent=jg4286.t1;
JAACXV010000229	AUGUSTUS	intron	671009	671114	.	+	.	ID=jg4286.t1.intron5;Parent=jg4286.t1;
JAACXV010000229	AUGUSTUS	exon	671115	671380	.	+	.	ID=jg4286.t1.exon6;Parent=jg4286.t1;
JAACXV010000229	AUGUSTUS	CDS	671115	671380	1	+	2	ID=jg4286.t1.CDS6;Parent=jg4286.t1;
JAACXV010000229	AUGUSTUS	stop_codon	671378	671380	.	+	0	ID=jg4286.t1.stop1;Parent=jg4286.t1;
JAACXV010000229	AUGUSTUS	gene	677919	688931	.	+	.	ID=jg4287;
JAACXV010000229	AUGUSTUS	mRNA	677919	688931	.	+	.	ID=jg4287.t1;Parent=jg4287;product=XP_030753690.1high affinity copper uptake protein 1-like isoform X1;Ontology_term=GO:0016021;
JAACXV010000229	AUGUSTUS	CDS	677919	677972	0.99	+	0	ID=jg4287.t1.CDS1;Parent=jg4287.t1;
JAACXV010000229	AUGUSTUS	start_codon	677919	677921	.	+	0	ID=jg4287.t1.start1;Parent=jg4287.t1;
JAACXV010000229	AUGUSTUS	exon	677919	677972	.	+	.	ID=jg4287.t1.exon1;Parent=jg4287.t1;
JAACXV010000229	AUGUSTUS	intron	677973	686268	.	+	.	ID=jg4287.t1.intron1;Parent=jg4287.t1;
JAACXV010000229	AUGUSTUS	mRNA	686185	688931	.	+	.	ID=jg4287.t2;Parent=jg4287;product=XP_030753690.1high affinity copper uptake protein 1-like isoform X1;Ontology_term=GO:0016021;
JAACXV010000229	AUGUSTUS	exon	686185	686202	.	+	.	ID=jg4287.t2.exon1;Parent=jg4287.t2;
JAACXV010000229	AUGUSTUS	start_codon	686185	686187	.	+	0	ID=jg4287.t2.start1;Parent=jg4287.t2;
JAACXV010000229	AUGUSTUS	CDS	686185	686202	0.97	+	0	ID=jg4287.t2.CDS1;Parent=jg4287.t2;
JAACXV010000229	AUGUSTUS	intron	686203	686268	.	+	.	ID=jg4287.t2.intron1;Parent=jg4287.t2;
JAACXV010000229	AUGUSTUS	exon	686269	686396	.	+	.	ID=jg4287.t1.exon2;Parent=jg4287.t1;
JAACXV010000229	AUGUSTUS	CDS	686269	686396	1	+	0	ID=jg4287.t2.CDS2;Parent=jg4287.t2;
JAACXV010000229	AUGUSTUS	CDS	686269	686396	1	+	0	ID=jg4287.t1.CDS2;Parent=jg4287.t1;
JAACXV010000229	AUGUSTUS	exon	686269	686396	.	+	.	ID=jg4287.t2.exon2;Parent=jg4287.t2;
JAACXV010000229	AUGUSTUS	intron	686397	686458	.	+	.	ID=jg4287.t2.intron2;Parent=jg4287.t2;
JAACXV010000229	AUGUSTUS	intron	686397	686458	.	+	.	ID=jg4287.t1.intron2;Parent=jg4287.t1;
JAACXV010000229	AUGUSTUS	exon	686459	686530	.	+	.	ID=jg4287.t1.exon3;Parent=jg4287.t1;
JAACXV010000229	AUGUSTUS	CDS	686459	686530	1	+	1	ID=jg4287.t2.CDS3;Parent=jg4287.t2;
JAACXV010000229	AUGUSTUS	exon	686459	686530	.	+	.	ID=jg4287.t2.exon3;Parent=jg4287.t2;
JAACXV010000229	AUGUSTUS	CDS	686459	686530	1	+	1	ID=jg4287.t1.CDS3;Parent=jg4287.t1;
JAACXV010000229	AUGUSTUS	intron	686531	688729	.	+	.	ID=jg4287.t2.intron3;Parent=jg4287.t2;
JAACXV010000229	AUGUSTUS	intron	686531	688729	.	+	.	ID=jg4287.t1.intron3;Parent=jg4287.t1;
JAACXV010000229	AUGUSTUS	exon	688730	688931	.	+	.	ID=jg4287.t2.exon4;Parent=jg4287.t2;
JAACXV010000229	AUGUSTUS	CDS	688730	688931	1	+	1	ID=jg4287.t1.CDS4;Parent=jg4287.t1;
JAACXV010000229	AUGUSTUS	exon	688730	688931	.	+	.	ID=jg4287.t1.exon4;Parent=jg4287.t1;
JAACXV010000229	AUGUSTUS	CDS	688730	688931	1	+	1	ID=jg4287.t2.CDS4;Parent=jg4287.t2;
JAACXV010000229	AUGUSTUS	stop_codon	688929	688931	.	+	0	ID=jg4287.t2.stop1;Parent=jg4287.t2;
JAACXV010000229	AUGUSTUS	stop_codon	688929	688931	.	+	0	ID=jg4287.t1.stop1;Parent=jg4287.t1;
JAACXV010000229	AUGUSTUS	gene	696765	697621	.	+	.	ID=jg4288;
JAACXV010000229	AUGUSTUS	mRNA	696765	697621	.	+	.	ID=jg4288.t1;Parent=jg4288;product=XP_019768298.1 high affinity copper uptake protein 1-like;Ontology_term=GO:0016021;
JAACXV010000229	AUGUSTUS	exon	696765	696782	.	+	.	ID=jg4288.t1.exon1;Parent=jg4288.t1;
JAACXV010000229	AUGUSTUS	start_codon	696765	696767	.	+	0	ID=jg4288.t1.start1;Parent=jg4288.t1;
JAACXV010000229	AUGUSTUS	CDS	696765	696782	0.97	+	0	ID=jg4288.t1.CDS1;Parent=jg4288.t1;
JAACXV010000229	AUGUSTUS	intron	696783	696840	.	+	.	ID=jg4288.t1.intron1;Parent=jg4288.t1;
JAACXV010000229	AUGUSTUS	CDS	696841	696968	1	+	0	ID=jg4288.t1.CDS2;Parent=jg4288.t1;
JAACXV010000229	AUGUSTUS	exon	696841	696968	.	+	.	ID=jg4288.t1.exon2;Parent=jg4288.t1;
JAACXV010000229	AUGUSTUS	intron	696969	697020	.	+	.	ID=jg4288.t1.intron2;Parent=jg4288.t1;
JAACXV010000229	AUGUSTUS	exon	697021	697077	.	+	.	ID=jg4288.t1.exon3;Parent=jg4288.t1;
JAACXV010000229	AUGUSTUS	CDS	697021	697077	1	+	1	ID=jg4288.t1.CDS3;Parent=jg4288.t1;
JAACXV010000229	AUGUSTUS	intron	697078	697428	.	+	.	ID=jg4288.t1.intron3;Parent=jg4288.t1;
JAACXV010000229	AUGUSTUS	CDS	697429	697621	1	+	1	ID=jg4288.t1.CDS4;Parent=jg4288.t1;
JAACXV010000229	AUGUSTUS	exon	697429	697621	.	+	.	ID=jg4288.t1.exon4;Parent=jg4288.t1;
JAACXV010000229	AUGUSTUS	stop_codon	697619	697621	.	+	0	ID=jg4288.t1.stop1;Parent=jg4288.t1;
JAACXV010000229	AUGUSTUS	gene	702782	711296	.	+	.	ID=jg4289;
JAACXV010000229	AUGUSTUS	mRNA	702782	710290	.	+	.	ID=jg4289.t1;Parent=jg4289;product=XP_028134065.1coiled-coil domain-containing protein 181-like;Ontology_term=GO:0005739;
JAACXV010000229	AUGUSTUS	mRNA	702782	711296	.	+	.	ID=jg4289.t2;Parent=jg4289;product=XP_030757341.1protoporphyrinogen oxidase;Ontology_term=GO:0019538;
JAACXV010000229	AUGUSTUS	CDS	702782	702845	1	+	0	ID=jg4289.t2.CDS1;Parent=jg4289.t2;
JAACXV010000229	AUGUSTUS	CDS	702782	702845	1	+	0	ID=jg4289.t1.CDS1;Parent=jg4289.t1;
JAACXV010000229	AUGUSTUS	start_codon	702782	702784	.	+	0	ID=jg4289.t2.start1;Parent=jg4289.t2;
JAACXV010000229	AUGUSTUS	exon	702782	702845	.	+	.	ID=jg4289.t2.exon1;Parent=jg4289.t2;
JAACXV010000229	AUGUSTUS	start_codon	702782	702784	.	+	0	ID=jg4289.t1.start1;Parent=jg4289.t1;
JAACXV010000229	AUGUSTUS	exon	702782	702845	.	+	.	ID=jg4289.t1.exon1;Parent=jg4289.t1;
JAACXV010000229	AUGUSTUS	intron	702846	702907	.	+	.	ID=jg4289.t1.intron1;Parent=jg4289.t1;
JAACXV010000229	AUGUSTUS	intron	702846	702907	.	+	.	ID=jg4289.t2.intron1;Parent=jg4289.t2;
JAACXV010000229	AUGUSTUS	CDS	702908	703117	1	+	2	ID=jg4289.t2.CDS2;Parent=jg4289.t2;
JAACXV010000229	AUGUSTUS	exon	702908	703117	.	+	.	ID=jg4289.t2.exon2;Parent=jg4289.t2;
JAACXV010000229	AUGUSTUS	exon	702908	703117	.	+	.	ID=jg4289.t1.exon2;Parent=jg4289.t1;
JAACXV010000229	AUGUSTUS	CDS	702908	703117	1	+	2	ID=jg4289.t1.CDS2;Parent=jg4289.t1;
JAACXV010000229	AUGUSTUS	intron	703118	703168	.	+	.	ID=jg4289.t1.intron2;Parent=jg4289.t1;
JAACXV010000229	AUGUSTUS	intron	703118	703168	.	+	.	ID=jg4289.t2.intron2;Parent=jg4289.t2;
JAACXV010000229	AUGUSTUS	CDS	703169	703545	1	+	2	ID=jg4289.t1.CDS3;Parent=jg4289.t1;
JAACXV010000229	AUGUSTUS	exon	703169	703545	.	+	.	ID=jg4289.t1.exon3;Parent=jg4289.t1;
JAACXV010000229	AUGUSTUS	exon	703169	703545	.	+	.	ID=jg4289.t2.exon3;Parent=jg4289.t2;
JAACXV010000229	AUGUSTUS	CDS	703169	703545	1	+	2	ID=jg4289.t2.CDS3;Parent=jg4289.t2;
JAACXV010000229	AUGUSTUS	intron	703546	708304	.	+	.	ID=jg4289.t2.intron3;Parent=jg4289.t2;
JAACXV010000229	AUGUSTUS	intron	703546	708304	.	+	.	ID=jg4289.t1.intron3;Parent=jg4289.t1;
JAACXV010000229	AUGUSTUS	exon	708305	708901	.	+	.	ID=jg4289.t1.exon4;Parent=jg4289.t1;
JAACXV010000229	AUGUSTUS	exon	708305	708901	.	+	.	ID=jg4289.t2.exon4;Parent=jg4289.t2;
JAACXV010000229	AUGUSTUS	CDS	708305	708901	0.88	+	0	ID=jg4289.t2.CDS4;Parent=jg4289.t2;
JAACXV010000229	AUGUSTUS	CDS	708305	708901	0.93	+	0	ID=jg4289.t1.CDS4;Parent=jg4289.t1;
JAACXV010000229	AUGUSTUS	intron	708902	709877	.	+	.	ID=jg4289.t1.intron4;Parent=jg4289.t1;
JAACXV010000229	AUGUSTUS	intron	708902	709877	.	+	.	ID=jg4289.t2.intron4;Parent=jg4289.t2;
JAACXV010000229	AUGUSTUS	exon	709878	710338	.	+	.	ID=jg4289.t2.exon5;Parent=jg4289.t2;
JAACXV010000229	AUGUSTUS	exon	709878	710217	.	+	.	ID=jg4289.t1.exon5;Parent=jg4289.t1;
JAACXV010000229	AUGUSTUS	CDS	709878	710338	0.34	+	0	ID=jg4289.t2.CDS5;Parent=jg4289.t2;
JAACXV010000229	AUGUSTUS	CDS	709878	710217	0.71	+	0	ID=jg4289.t1.CDS5;Parent=jg4289.t1;
JAACXV010000229	AUGUSTUS	intron	710218	710276	.	+	.	ID=jg4289.t1.intron5;Parent=jg4289.t1;
JAACXV010000229	AUGUSTUS	exon	710277	710290	.	+	.	ID=jg4289.t1.exon6;Parent=jg4289.t1;
JAACXV010000229	AUGUSTUS	CDS	710277	710290	0.72	+	2	ID=jg4289.t1.CDS6;Parent=jg4289.t1;
JAACXV010000229	AUGUSTUS	stop_codon	710288	710290	.	+	0	ID=jg4289.t1.stop1;Parent=jg4289.t1;
JAACXV010000229	AUGUSTUS	intron	710339	710397	.	+	.	ID=jg4289.t2.intron5;Parent=jg4289.t2;
JAACXV010000229	AUGUSTUS	CDS	710398	710411	0.57	+	1	ID=jg4289.t2.CDS6;Parent=jg4289.t2;
JAACXV010000229	AUGUSTUS	exon	710398	710411	.	+	.	ID=jg4289.t2.exon6;Parent=jg4289.t2;
JAACXV010000229	AUGUSTUS	intron	710412	710478	.	+	.	ID=jg4289.t2.intron6;Parent=jg4289.t2;
JAACXV010000229	AUGUSTUS	CDS	710479	711296	0.43	+	2	ID=jg4289.t2.CDS7;Parent=jg4289.t2;
JAACXV010000229	AUGUSTUS	exon	710479	711296	.	+	.	ID=jg4289.t2.exon7;Parent=jg4289.t2;
JAACXV010000229	AUGUSTUS	stop_codon	711294	711296	.	+	0	ID=jg4289.t2.stop1;Parent=jg4289.t2;
JAACXV010000229	AUGUSTUS	gene	711428	712155	.	-	.	ID=jg4290;
JAACXV010000229	AUGUSTUS	mRNA	711428	712155	.	-	.	ID=jg4290.t1;Parent=jg4290;product=XP_030757342.1transcription initiation factor TFIID subunit 13;Ontology_term=GO:0003677;
JAACXV010000229	AUGUSTUS	exon	711428	711450	.	-	.	ID=jg4290.t1.exon1;Parent=jg4290.t1;
JAACXV010000229	AUGUSTUS	CDS	711428	711450	1	-	2	ID=jg4290.t1.CDS1;Parent=jg4290.t1;
JAACXV010000229	AUGUSTUS	stop_codon	711428	711430	.	-	0	ID=jg4290.t1.stop1;Parent=jg4290.t1;
JAACXV010000229	AUGUSTUS	intron	711451	711666	.	-	.	ID=jg4290.t1.intron1;Parent=jg4290.t1;
JAACXV010000229	AUGUSTUS	exon	711667	711824	.	-	.	ID=jg4290.t1.exon2;Parent=jg4290.t1;
JAACXV010000229	AUGUSTUS	CDS	711667	711824	1	-	1	ID=jg4290.t1.CDS2;Parent=jg4290.t1;
JAACXV010000229	AUGUSTUS	intron	711825	711888	.	-	.	ID=jg4290.t1.intron2;Parent=jg4290.t1;
JAACXV010000229	AUGUSTUS	CDS	711889	712070	1	-	0	ID=jg4290.t1.CDS3;Parent=jg4290.t1;
JAACXV010000229	AUGUSTUS	exon	711889	712070	.	-	.	ID=jg4290.t1.exon3;Parent=jg4290.t1;
JAACXV010000229	AUGUSTUS	intron	712071	712128	.	-	.	ID=jg4290.t1.intron3;Parent=jg4290.t1;
JAACXV010000229	AUGUSTUS	exon	712129	712155	.	-	.	ID=jg4290.t1.exon4;Parent=jg4290.t1;
JAACXV010000229	AUGUSTUS	CDS	712129	712155	1	-	0	ID=jg4290.t1.CDS4;Parent=jg4290.t1;
JAACXV010000229	AUGUSTUS	start_codon	712153	712155	.	-	0	ID=jg4290.t1.start1;Parent=jg4290.t1;
JAACXV010000229	AUGUSTUS	gene	712882	713451	.	+	.	ID=jg4291;
JAACXV010000229	AUGUSTUS	mRNA	712882	713451	.	+	.	ID=jg4291.t1;Parent=jg4291;product=XP_030757340.1U1 small nuclear ribonucleoprotein C-like;Ontology_term=GO:0000243;
JAACXV010000229	AUGUSTUS	exon	712882	713016	.	+	.	ID=jg4291.t1.exon1;Parent=jg4291.t1;
JAACXV010000229	AUGUSTUS	start_codon	712882	712884	.	+	0	ID=jg4291.t1.start1;Parent=jg4291.t1;
JAACXV010000229	AUGUSTUS	CDS	712882	713016	0.99	+	0	ID=jg4291.t1.CDS1;Parent=jg4291.t1;
JAACXV010000229	AUGUSTUS	intron	713017	713071	.	+	.	ID=jg4291.t1.intron1;Parent=jg4291.t1;
JAACXV010000229	AUGUSTUS	CDS	713072	713240	1	+	0	ID=jg4291.t1.CDS2;Parent=jg4291.t1;
JAACXV010000229	AUGUSTUS	exon	713072	713240	.	+	.	ID=jg4291.t1.exon2;Parent=jg4291.t1;
JAACXV010000229	AUGUSTUS	intron	713241	713293	.	+	.	ID=jg4291.t1.intron2;Parent=jg4291.t1;
JAACXV010000229	AUGUSTUS	CDS	713294	713451	1	+	2	ID=jg4291.t1.CDS3;Parent=jg4291.t1;
JAACXV010000229	AUGUSTUS	exon	713294	713451	.	+	.	ID=jg4291.t1.exon3;Parent=jg4291.t1;
JAACXV010000229	AUGUSTUS	stop_codon	713449	713451	.	+	0	ID=jg4291.t1.stop1;Parent=jg4291.t1;
JAACXV010000229	AUGUSTUS	gene	714653	722136	.	-	.	ID=jg4292;
JAACXV010000229	AUGUSTUS	mRNA	714653	722136	.	-	.	ID=jg4292.t1;Parent=jg4292;product=XP_030753672.1cytoplasmic dynein 1 intermediate chain isoform X9;Ontology_term=GO:0005868;
JAACXV010000229	AUGUSTUS	mRNA	714653	722136	.	-	.	ID=jg4292.t2;Parent=jg4292;product=XP_030753666.1cytoplasmic dynein 1 intermediate chain isoform X3;Ontology_term=GO:0005868;
JAACXV010000229	AUGUSTUS	mRNA	714653	722136	.	-	.	ID=jg4292.t3;Parent=jg4292;product=XP_030753668.1cytoplasmic dynein 1 intermediate chain isoform X5;Ontology_term=GO:0005868;
JAACXV010000229	AUGUSTUS	CDS	714653	714787	1	-	0	ID=jg4292.t2.CDS1;Parent=jg4292.t2;
JAACXV010000229	AUGUSTUS	stop_codon	714653	714655	.	-	0	ID=jg4292.t3.stop1;Parent=jg4292.t3;
JAACXV010000229	AUGUSTUS	CDS	714653	714787	1	-	0	ID=jg4292.t1.CDS1;Parent=jg4292.t1;
JAACXV010000229	AUGUSTUS	CDS	714653	714787	1	-	0	ID=jg4292.t3.CDS1;Parent=jg4292.t3;
JAACXV010000229	AUGUSTUS	exon	714653	714787	.	-	.	ID=jg4292.t3.exon1;Parent=jg4292.t3;
JAACXV010000229	AUGUSTUS	exon	714653	714787	.	-	.	ID=jg4292.t2.exon1;Parent=jg4292.t2;
JAACXV010000229	AUGUSTUS	exon	714653	714787	.	-	.	ID=jg4292.t1.exon1;Parent=jg4292.t1;
JAACXV010000229	AUGUSTUS	stop_codon	714653	714655	.	-	0	ID=jg4292.t2.stop1;Parent=jg4292.t2;
JAACXV010000229	AUGUSTUS	stop_codon	714653	714655	.	-	0	ID=jg4292.t1.stop1;Parent=jg4292.t1;
JAACXV010000229	AUGUSTUS	intron	714788	714847	.	-	.	ID=jg4292.t2.intron1;Parent=jg4292.t2;
JAACXV010000229	AUGUSTUS	intron	714788	714847	.	-	.	ID=jg4292.t1.intron1;Parent=jg4292.t1;
JAACXV010000229	AUGUSTUS	intron	714788	714847	.	-	.	ID=jg4292.t3.intron1;Parent=jg4292.t3;
JAACXV010000229	AUGUSTUS	exon	714848	715114	.	-	.	ID=jg4292.t3.exon2;Parent=jg4292.t3;
JAACXV010000229	AUGUSTUS	CDS	714848	715114	1	-	0	ID=jg4292.t3.CDS2;Parent=jg4292.t3;
JAACXV010000229	AUGUSTUS	exon	714848	715114	.	-	.	ID=jg4292.t2.exon2;Parent=jg4292.t2;
JAACXV010000229	AUGUSTUS	CDS	714848	715114	1	-	0	ID=jg4292.t2.CDS2;Parent=jg4292.t2;
JAACXV010000229	AUGUSTUS	exon	714848	715114	.	-	.	ID=jg4292.t1.exon2;Parent=jg4292.t1;
JAACXV010000229	AUGUSTUS	CDS	714848	715114	1	-	0	ID=jg4292.t1.CDS2;Parent=jg4292.t1;
JAACXV010000229	AUGUSTUS	intron	715115	715170	.	-	.	ID=jg4292.t3.intron2;Parent=jg4292.t3;
JAACXV010000229	AUGUSTUS	intron	715115	715170	.	-	.	ID=jg4292.t2.intron2;Parent=jg4292.t2;
JAACXV010000229	AUGUSTUS	intron	715115	715170	.	-	.	ID=jg4292.t1.intron2;Parent=jg4292.t1;
JAACXV010000229	AUGUSTUS	CDS	715171	715566	0.99	-	0	ID=jg4292.t3.CDS3;Parent=jg4292.t3;
JAACXV010000229	AUGUSTUS	exon	715171	715566	.	-	.	ID=jg4292.t2.exon3;Parent=jg4292.t2;
JAACXV010000229	AUGUSTUS	CDS	715171	715566	1	-	0	ID=jg4292.t1.CDS3;Parent=jg4292.t1;
JAACXV010000229	AUGUSTUS	CDS	715171	715566	0.98	-	0	ID=jg4292.t2.CDS3;Parent=jg4292.t2;
JAACXV010000229	AUGUSTUS	exon	715171	715566	.	-	.	ID=jg4292.t1.exon3;Parent=jg4292.t1;
JAACXV010000229	AUGUSTUS	exon	715171	715566	.	-	.	ID=jg4292.t3.exon3;Parent=jg4292.t3;
JAACXV010000229	AUGUSTUS	intron	715567	715619	.	-	.	ID=jg4292.t1.intron3;Parent=jg4292.t1;
JAACXV010000229	AUGUSTUS	intron	715567	715619	.	-	.	ID=jg4292.t2.intron3;Parent=jg4292.t2;
JAACXV010000229	AUGUSTUS	intron	715567	715619	.	-	.	ID=jg4292.t3.intron3;Parent=jg4292.t3;
JAACXV010000229	AUGUSTUS	exon	715620	715737	.	-	.	ID=jg4292.t3.exon4;Parent=jg4292.t3;
JAACXV010000229	AUGUSTUS	exon	715620	715737	.	-	.	ID=jg4292.t2.exon4;Parent=jg4292.t2;
JAACXV010000229	AUGUSTUS	exon	715620	715737	.	-	.	ID=jg4292.t1.exon4;Parent=jg4292.t1;
JAACXV010000229	AUGUSTUS	CDS	715620	715737	1	-	1	ID=jg4292.t1.CDS4;Parent=jg4292.t1;
JAACXV010000229	AUGUSTUS	CDS	715620	715737	1	-	1	ID=jg4292.t2.CDS4;Parent=jg4292.t2;
JAACXV010000229	AUGUSTUS	CDS	715620	715737	1	-	1	ID=jg4292.t3.CDS4;Parent=jg4292.t3;
JAACXV010000229	AUGUSTUS	intron	715738	715792	.	-	.	ID=jg4292.t2.intron4;Parent=jg4292.t2;
JAACXV010000229	AUGUSTUS	intron	715738	715792	.	-	.	ID=jg4292.t3.intron4;Parent=jg4292.t3;
JAACXV010000229	AUGUSTUS	intron	715738	715792	.	-	.	ID=jg4292.t1.intron4;Parent=jg4292.t1;
JAACXV010000229	AUGUSTUS	exon	715793	715993	.	-	.	ID=jg4292.t1.exon5;Parent=jg4292.t1;
JAACXV010000229	AUGUSTUS	exon	715793	715993	.	-	.	ID=jg4292.t3.exon5;Parent=jg4292.t3;
JAACXV010000229	AUGUSTUS	exon	715793	715993	.	-	.	ID=jg4292.t2.exon5;Parent=jg4292.t2;
JAACXV010000229	AUGUSTUS	CDS	715793	715993	1	-	1	ID=jg4292.t1.CDS5;Parent=jg4292.t1;
JAACXV010000229	AUGUSTUS	CDS	715793	715993	1	-	1	ID=jg4292.t3.CDS5;Parent=jg4292.t3;
JAACXV010000229	AUGUSTUS	CDS	715793	715993	1	-	1	ID=jg4292.t2.CDS5;Parent=jg4292.t2;
JAACXV010000229	AUGUSTUS	intron	715994	716054	.	-	.	ID=jg4292.t1.intron5;Parent=jg4292.t1;
JAACXV010000229	AUGUSTUS	intron	715994	716054	.	-	.	ID=jg4292.t2.intron5;Parent=jg4292.t2;
JAACXV010000229	AUGUSTUS	intron	715994	716054	.	-	.	ID=jg4292.t3.intron5;Parent=jg4292.t3;
JAACXV010000229	AUGUSTUS	CDS	716055	716259	1	-	2	ID=jg4292.t2.CDS6;Parent=jg4292.t2;
JAACXV010000229	AUGUSTUS	exon	716055	716259	.	-	.	ID=jg4292.t3.exon6;Parent=jg4292.t3;
JAACXV010000229	AUGUSTUS	CDS	716055	716259	1	-	2	ID=jg4292.t1.CDS6;Parent=jg4292.t1;
JAACXV010000229	AUGUSTUS	CDS	716055	716259	1	-	2	ID=jg4292.t3.CDS6;Parent=jg4292.t3;
JAACXV010000229	AUGUSTUS	exon	716055	716259	.	-	.	ID=jg4292.t1.exon6;Parent=jg4292.t1;
JAACXV010000229	AUGUSTUS	exon	716055	716259	.	-	.	ID=jg4292.t2.exon6;Parent=jg4292.t2;
JAACXV010000229	AUGUSTUS	intron	716260	716313	.	-	.	ID=jg4292.t1.intron6;Parent=jg4292.t1;
JAACXV010000229	AUGUSTUS	intron	716260	716313	.	-	.	ID=jg4292.t2.intron6;Parent=jg4292.t2;
JAACXV010000229	AUGUSTUS	intron	716260	716313	.	-	.	ID=jg4292.t3.intron6;Parent=jg4292.t3;
JAACXV010000229	AUGUSTUS	CDS	716314	716487	1	-	2	ID=jg4292.t3.CDS7;Parent=jg4292.t3;
JAACXV010000229	AUGUSTUS	exon	716314	716463	.	-	.	ID=jg4292.t1.exon7;Parent=jg4292.t1;
JAACXV010000229	AUGUSTUS	exon	716314	716487	.	-	.	ID=jg4292.t3.exon7;Parent=jg4292.t3;
JAACXV010000229	AUGUSTUS	CDS	716314	716463	1	-	2	ID=jg4292.t2.CDS7;Parent=jg4292.t2;
JAACXV010000229	AUGUSTUS	CDS	716314	716463	1	-	2	ID=jg4292.t1.CDS7;Parent=jg4292.t1;
JAACXV010000229	AUGUSTUS	exon	716314	716463	.	-	.	ID=jg4292.t2.exon7;Parent=jg4292.t2;
JAACXV010000229	AUGUSTUS	intron	716464	717654	.	-	.	ID=jg4292.t1.intron7;Parent=jg4292.t1;
JAACXV010000229	AUGUSTUS	intron	716464	717654	.	-	.	ID=jg4292.t2.intron7;Parent=jg4292.t2;
JAACXV010000229	AUGUSTUS	intron	716488	717654	.	-	.	ID=jg4292.t3.intron7;Parent=jg4292.t3;
JAACXV010000229	AUGUSTUS	CDS	717655	717702	1	-	2	ID=jg4292.t2.CDS8;Parent=jg4292.t2;
JAACXV010000229	AUGUSTUS	CDS	717655	717702	1	-	2	ID=jg4292.t3.CDS8;Parent=jg4292.t3;
JAACXV010000229	AUGUSTUS	exon	717655	717702	.	-	.	ID=jg4292.t3.exon8;Parent=jg4292.t3;
JAACXV010000229	AUGUSTUS	exon	717655	717702	.	-	.	ID=jg4292.t2.exon8;Parent=jg4292.t2;
JAACXV010000229	AUGUSTUS	CDS	717655	717702	1	-	2	ID=jg4292.t1.CDS8;Parent=jg4292.t1;
JAACXV010000229	AUGUSTUS	exon	717655	717702	.	-	.	ID=jg4292.t1.exon8;Parent=jg4292.t1;
JAACXV010000229	AUGUSTUS	intron	717703	718759	.	-	.	ID=jg4292.t1.intron8;Parent=jg4292.t1;
JAACXV010000229	AUGUSTUS	intron	717703	718759	.	-	.	ID=jg4292.t3.intron8;Parent=jg4292.t3;
JAACXV010000229	AUGUSTUS	intron	717703	718759	.	-	.	ID=jg4292.t2.intron8;Parent=jg4292.t2;
JAACXV010000229	AUGUSTUS	exon	718760	718780	.	-	.	ID=jg4292.t2.exon9;Parent=jg4292.t2;
JAACXV010000229	AUGUSTUS	exon	718760	718780	.	-	.	ID=jg4292.t3.exon9;Parent=jg4292.t3;
JAACXV010000229	AUGUSTUS	CDS	718760	718780	1	-	2	ID=jg4292.t3.CDS9;Parent=jg4292.t3;
JAACXV010000229	AUGUSTUS	exon	718760	718780	.	-	.	ID=jg4292.t1.exon9;Parent=jg4292.t1;
JAACXV010000229	AUGUSTUS	CDS	718760	718780	1	-	2	ID=jg4292.t1.CDS9;Parent=jg4292.t1;
JAACXV010000229	AUGUSTUS	CDS	718760	718780	1	-	2	ID=jg4292.t2.CDS9;Parent=jg4292.t2;
JAACXV010000229	AUGUSTUS	intron	718781	719852	.	-	.	ID=jg4292.t2.intron9;Parent=jg4292.t2;
JAACXV010000229	AUGUSTUS	intron	718781	719852	.	-	.	ID=jg4292.t3.intron9;Parent=jg4292.t3;
JAACXV010000229	AUGUSTUS	intron	718781	719852	.	-	.	ID=jg4292.t1.intron9;Parent=jg4292.t1;
JAACXV010000229	AUGUSTUS	CDS	719853	719918	1	-	2	ID=jg4292.t2.CDS10;Parent=jg4292.t2;
JAACXV010000229	AUGUSTUS	CDS	719853	719885	1	-	2	ID=jg4292.t3.CDS10;Parent=jg4292.t3;
JAACXV010000229	AUGUSTUS	exon	719853	719918	.	-	.	ID=jg4292.t2.exon10;Parent=jg4292.t2;
JAACXV010000229	AUGUSTUS	exon	719853	719885	.	-	.	ID=jg4292.t3.exon10;Parent=jg4292.t3;
JAACXV010000229	AUGUSTUS	exon	719853	719885	.	-	.	ID=jg4292.t1.exon10;Parent=jg4292.t1;
JAACXV010000229	AUGUSTUS	CDS	719853	719885	1	-	2	ID=jg4292.t1.CDS10;Parent=jg4292.t1;
JAACXV010000229	AUGUSTUS	intron	719886	721330	.	-	.	ID=jg4292.t3.intron10;Parent=jg4292.t3;
JAACXV010000229	AUGUSTUS	intron	719886	721330	.	-	.	ID=jg4292.t1.intron10;Parent=jg4292.t1;
JAACXV010000229	AUGUSTUS	intron	719919	721330	.	-	.	ID=jg4292.t2.intron10;Parent=jg4292.t2;
JAACXV010000229	AUGUSTUS	CDS	721331	721464	1	-	1	ID=jg4292.t2.CDS11;Parent=jg4292.t2;
JAACXV010000229	AUGUSTUS	CDS	721331	721464	1	-	1	ID=jg4292.t3.CDS11;Parent=jg4292.t3;
JAACXV010000229	AUGUSTUS	exon	721331	721464	.	-	.	ID=jg4292.t1.exon11;Parent=jg4292.t1;
JAACXV010000229	AUGUSTUS	CDS	721331	721464	1	-	1	ID=jg4292.t1.CDS11;Parent=jg4292.t1;
JAACXV010000229	AUGUSTUS	exon	721331	721464	.	-	.	ID=jg4292.t2.exon11;Parent=jg4292.t2;
JAACXV010000229	AUGUSTUS	exon	721331	721464	.	-	.	ID=jg4292.t3.exon11;Parent=jg4292.t3;
JAACXV010000229	AUGUSTUS	intron	721465	721840	.	-	.	ID=jg4292.t1.intron11;Parent=jg4292.t1;
JAACXV010000229	AUGUSTUS	intron	721465	721840	.	-	.	ID=jg4292.t3.intron11;Parent=jg4292.t3;
JAACXV010000229	AUGUSTUS	intron	721465	721840	.	-	.	ID=jg4292.t2.intron11;Parent=jg4292.t2;
JAACXV010000229	AUGUSTUS	exon	721841	722136	.	-	.	ID=jg4292.t3.exon12;Parent=jg4292.t3;
JAACXV010000229	AUGUSTUS	CDS	721841	722136	0.99	-	0	ID=jg4292.t3.CDS12;Parent=jg4292.t3;
JAACXV010000229	AUGUSTUS	CDS	721841	722136	1	-	0	ID=jg4292.t2.CDS12;Parent=jg4292.t2;
JAACXV010000229	AUGUSTUS	exon	721841	722136	.	-	.	ID=jg4292.t2.exon12;Parent=jg4292.t2;
JAACXV010000229	AUGUSTUS	exon	721841	722136	.	-	.	ID=jg4292.t1.exon12;Parent=jg4292.t1;
JAACXV010000229	AUGUSTUS	CDS	721841	722136	1	-	0	ID=jg4292.t1.CDS12;Parent=jg4292.t1;
JAACXV010000229	AUGUSTUS	start_codon	722134	722136	.	-	0	ID=jg4292.t2.start1;Parent=jg4292.t2;
JAACXV010000229	AUGUSTUS	start_codon	722134	722136	.	-	0	ID=jg4292.t1.start1;Parent=jg4292.t1;
JAACXV010000229	AUGUSTUS	start_codon	722134	722136	.	-	0	ID=jg4292.t3.start1;Parent=jg4292.t3;
JAACXV010000229	AUGUSTUS	gene	726705	729750	.	+	.	ID=jg4293;
JAACXV010000229	AUGUSTUS	mRNA	726705	729750	.	+	.	ID=jg4293.t1;Parent=jg4293;product=XP_030753659.1folylpolyglutamate synthase, mitochondrial isoform X1;Ontology_term=GO:0004326;
JAACXV010000229	AUGUSTUS	CDS	726705	726707	0.97	+	0	ID=jg4293.t1.CDS1;Parent=jg4293.t1;
JAACXV010000229	AUGUSTUS	exon	726705	726707	.	+	.	ID=jg4293.t1.exon1;Parent=jg4293.t1;
JAACXV010000229	AUGUSTUS	start_codon	726705	726707	.	+	0	ID=jg4293.t1.start1;Parent=jg4293.t1;
JAACXV010000229	AUGUSTUS	intron	726708	728011	.	+	.	ID=jg4293.t1.intron1;Parent=jg4293.t1;
JAACXV010000229	AUGUSTUS	mRNA	727944	729750	.	+	.	ID=jg4293.t2;Parent=jg4293;product=XP_030753660.1folylpolyglutamate synthase, mitochondrial isoform X2;Ontology_term=GO:0004326;
JAACXV010000229	AUGUSTUS	start_codon	727944	727946	.	+	0	ID=jg4293.t2.start1;Parent=jg4293.t2;
JAACXV010000229	AUGUSTUS	exon	727944	727964	.	+	.	ID=jg4293.t2.exon1;Parent=jg4293.t2;
JAACXV010000229	AUGUSTUS	CDS	727944	727964	0.85	+	0	ID=jg4293.t2.CDS1;Parent=jg4293.t2;
JAACXV010000229	AUGUSTUS	intron	727965	728011	.	+	.	ID=jg4293.t2.intron1;Parent=jg4293.t2;
JAACXV010000229	AUGUSTUS	CDS	728012	728127	1	+	0	ID=jg4293.t2.CDS2;Parent=jg4293.t2;
JAACXV010000229	AUGUSTUS	CDS	728012	728127	1	+	0	ID=jg4293.t1.CDS2;Parent=jg4293.t1;
JAACXV010000229	AUGUSTUS	exon	728012	728127	.	+	.	ID=jg4293.t2.exon2;Parent=jg4293.t2;
JAACXV010000229	AUGUSTUS	exon	728012	728127	.	+	.	ID=jg4293.t1.exon2;Parent=jg4293.t1;
JAACXV010000229	AUGUSTUS	intron	728128	728178	.	+	.	ID=jg4293.t1.intron2;Parent=jg4293.t1;
JAACXV010000229	AUGUSTUS	intron	728128	728178	.	+	.	ID=jg4293.t2.intron2;Parent=jg4293.t2;
JAACXV010000229	AUGUSTUS	exon	728179	728240	.	+	.	ID=jg4293.t1.exon3;Parent=jg4293.t1;
JAACXV010000229	AUGUSTUS	CDS	728179	728240	1	+	1	ID=jg4293.t1.CDS3;Parent=jg4293.t1;
JAACXV010000229	AUGUSTUS	exon	728179	728240	.	+	.	ID=jg4293.t2.exon3;Parent=jg4293.t2;
JAACXV010000229	AUGUSTUS	CDS	728179	728240	1	+	1	ID=jg4293.t2.CDS3;Parent=jg4293.t2;
JAACXV010000229	AUGUSTUS	intron	728241	728300	.	+	.	ID=jg4293.t1.intron3;Parent=jg4293.t1;
JAACXV010000229	AUGUSTUS	intron	728241	728300	.	+	.	ID=jg4293.t2.intron3;Parent=jg4293.t2;
JAACXV010000229	AUGUSTUS	exon	728301	728425	.	+	.	ID=jg4293.t2.exon4;Parent=jg4293.t2;
JAACXV010000229	AUGUSTUS	CDS	728301	728425	1	+	2	ID=jg4293.t1.CDS4;Parent=jg4293.t1;
JAACXV010000229	AUGUSTUS	CDS	728301	728425	1	+	2	ID=jg4293.t2.CDS4;Parent=jg4293.t2;
JAACXV010000229	AUGUSTUS	exon	728301	728425	.	+	.	ID=jg4293.t1.exon4;Parent=jg4293.t1;
JAACXV010000229	AUGUSTUS	intron	728426	728485	.	+	.	ID=jg4293.t2.intron4;Parent=jg4293.t2;
JAACXV010000229	AUGUSTUS	intron	728426	728485	.	+	.	ID=jg4293.t1.intron4;Parent=jg4293.t1;
JAACXV010000229	AUGUSTUS	CDS	728486	728622	1	+	0	ID=jg4293.t2.CDS5;Parent=jg4293.t2;
JAACXV010000229	AUGUSTUS	exon	728486	728622	.	+	.	ID=jg4293.t2.exon5;Parent=jg4293.t2;
JAACXV010000229	AUGUSTUS	exon	728486	728622	.	+	.	ID=jg4293.t1.exon5;Parent=jg4293.t1;
JAACXV010000229	AUGUSTUS	CDS	728486	728622	1	+	0	ID=jg4293.t1.CDS5;Parent=jg4293.t1;
JAACXV010000229	AUGUSTUS	intron	728623	728695	.	+	.	ID=jg4293.t1.intron5;Parent=jg4293.t1;
JAACXV010000229	AUGUSTUS	intron	728623	728695	.	+	.	ID=jg4293.t2.intron5;Parent=jg4293.t2;
JAACXV010000229	AUGUSTUS	CDS	728696	728876	1	+	1	ID=jg4293.t2.CDS6;Parent=jg4293.t2;
JAACXV010000229	AUGUSTUS	exon	728696	728876	.	+	.	ID=jg4293.t1.exon6;Parent=jg4293.t1;
JAACXV010000229	AUGUSTUS	CDS	728696	728876	1	+	1	ID=jg4293.t1.CDS6;Parent=jg4293.t1;
JAACXV010000229	AUGUSTUS	exon	728696	728876	.	+	.	ID=jg4293.t2.exon6;Parent=jg4293.t2;
JAACXV010000229	AUGUSTUS	intron	728877	728927	.	+	.	ID=jg4293.t1.intron6;Parent=jg4293.t1;
JAACXV010000229	AUGUSTUS	intron	728877	728927	.	+	.	ID=jg4293.t2.intron6;Parent=jg4293.t2;
JAACXV010000229	AUGUSTUS	CDS	728928	729051	1	+	0	ID=jg4293.t1.CDS7;Parent=jg4293.t1;
JAACXV010000229	AUGUSTUS	CDS	728928	729051	1	+	0	ID=jg4293.t2.CDS7;Parent=jg4293.t2;
JAACXV010000229	AUGUSTUS	exon	728928	729051	.	+	.	ID=jg4293.t1.exon7;Parent=jg4293.t1;
JAACXV010000229	AUGUSTUS	exon	728928	729051	.	+	.	ID=jg4293.t2.exon7;Parent=jg4293.t2;
JAACXV010000229	AUGUSTUS	intron	729052	729101	.	+	.	ID=jg4293.t2.intron7;Parent=jg4293.t2;
JAACXV010000229	AUGUSTUS	intron	729052	729101	.	+	.	ID=jg4293.t1.intron7;Parent=jg4293.t1;
JAACXV010000229	AUGUSTUS	exon	729102	729428	.	+	.	ID=jg4293.t2.exon8;Parent=jg4293.t2;
JAACXV010000229	AUGUSTUS	exon	729102	729428	.	+	.	ID=jg4293.t1.exon8;Parent=jg4293.t1;
JAACXV010000229	AUGUSTUS	CDS	729102	729428	1	+	2	ID=jg4293.t2.CDS8;Parent=jg4293.t2;
JAACXV010000229	AUGUSTUS	CDS	729102	729428	1	+	2	ID=jg4293.t1.CDS8;Parent=jg4293.t1;
JAACXV010000229	AUGUSTUS	intron	729429	729484	.	+	.	ID=jg4293.t1.intron8;Parent=jg4293.t1;
JAACXV010000229	AUGUSTUS	intron	729429	729484	.	+	.	ID=jg4293.t2.intron8;Parent=jg4293.t2;
JAACXV010000229	AUGUSTUS	CDS	729485	729750	0.9	+	2	ID=jg4293.t1.CDS9;Parent=jg4293.t1;
JAACXV010000229	AUGUSTUS	exon	729485	729750	.	+	.	ID=jg4293.t2.exon9;Parent=jg4293.t2;
JAACXV010000229	AUGUSTUS	CDS	729485	729750	0.85	+	2	ID=jg4293.t2.CDS9;Parent=jg4293.t2;
JAACXV010000229	AUGUSTUS	exon	729485	729750	.	+	.	ID=jg4293.t1.exon9;Parent=jg4293.t1;
JAACXV010000229	AUGUSTUS	stop_codon	729748	729750	.	+	0	ID=jg4293.t2.stop1;Parent=jg4293.t2;
JAACXV010000229	AUGUSTUS	stop_codon	729748	729750	.	+	0	ID=jg4293.t1.stop1;Parent=jg4293.t1;
JAACXV010000229	AUGUSTUS	gene	730527	732288	.	+	.	ID=jg4294;
JAACXV010000229	AUGUSTUS	mRNA	730527	732288	.	+	.	ID=jg4294.t1;Parent=jg4294;product=XP_030753660.1folylpolyglutamate synthase, mitochondrial isoform X2;Ontology_term=GO:0004326;
JAACXV010000229	AUGUSTUS	start_codon	730527	730529	.	+	0	ID=jg4294.t1.start1;Parent=jg4294.t1;
JAACXV010000229	AUGUSTUS	CDS	730527	730544	0.74	+	0	ID=jg4294.t1.CDS1;Parent=jg4294.t1;
JAACXV010000229	AUGUSTUS	exon	730527	730544	.	+	.	ID=jg4294.t1.exon1;Parent=jg4294.t1;
JAACXV010000229	AUGUSTUS	intron	730545	730599	.	+	.	ID=jg4294.t1.intron1;Parent=jg4294.t1;
JAACXV010000229	AUGUSTUS	CDS	730600	730709	1	+	0	ID=jg4294.t1.CDS2;Parent=jg4294.t1;
JAACXV010000229	AUGUSTUS	exon	730600	730709	.	+	.	ID=jg4294.t1.exon2;Parent=jg4294.t1;
JAACXV010000229	AUGUSTUS	intron	730710	730760	.	+	.	ID=jg4294.t1.intron2;Parent=jg4294.t1;
JAACXV010000229	AUGUSTUS	exon	730761	731007	.	+	.	ID=jg4294.t1.exon3;Parent=jg4294.t1;
JAACXV010000229	AUGUSTUS	CDS	730761	731007	1	+	1	ID=jg4294.t1.CDS3;Parent=jg4294.t1;
JAACXV010000229	AUGUSTUS	intron	731008	731060	.	+	.	ID=jg4294.t1.intron3;Parent=jg4294.t1;
JAACXV010000229	AUGUSTUS	CDS	731061	731197	1	+	0	ID=jg4294.t1.CDS4;Parent=jg4294.t1;
JAACXV010000229	AUGUSTUS	exon	731061	731197	.	+	.	ID=jg4294.t1.exon4;Parent=jg4294.t1;
JAACXV010000229	AUGUSTUS	intron	731198	731259	.	+	.	ID=jg4294.t1.intron4;Parent=jg4294.t1;
JAACXV010000229	AUGUSTUS	CDS	731260	731440	1	+	1	ID=jg4294.t1.CDS5;Parent=jg4294.t1;
JAACXV010000229	AUGUSTUS	exon	731260	731440	.	+	.	ID=jg4294.t1.exon5;Parent=jg4294.t1;
JAACXV010000229	AUGUSTUS	intron	731441	731489	.	+	.	ID=jg4294.t1.intron5;Parent=jg4294.t1;
JAACXV010000229	AUGUSTUS	exon	731490	731613	.	+	.	ID=jg4294.t1.exon6;Parent=jg4294.t1;
JAACXV010000229	AUGUSTUS	CDS	731490	731613	1	+	0	ID=jg4294.t1.CDS6;Parent=jg4294.t1;
JAACXV010000229	AUGUSTUS	intron	731614	731667	.	+	.	ID=jg4294.t1.intron6;Parent=jg4294.t1;
JAACXV010000229	AUGUSTUS	exon	731668	731994	.	+	.	ID=jg4294.t1.exon7;Parent=jg4294.t1;
JAACXV010000229	AUGUSTUS	CDS	731668	731994	1	+	2	ID=jg4294.t1.CDS7;Parent=jg4294.t1;
JAACXV010000229	AUGUSTUS	intron	731995	732046	.	+	.	ID=jg4294.t1.intron7;Parent=jg4294.t1;
JAACXV010000229	AUGUSTUS	exon	732047	732288	.	+	.	ID=jg4294.t1.exon8;Parent=jg4294.t1;
JAACXV010000229	AUGUSTUS	CDS	732047	732288	1	+	2	ID=jg4294.t1.CDS8;Parent=jg4294.t1;
JAACXV010000229	AUGUSTUS	stop_codon	732286	732288	.	+	0	ID=jg4294.t1.stop1;Parent=jg4294.t1;
JAACXV010000229	AUGUSTUS	gene	734876	739845	.	-	.	ID=jg4295;
JAACXV010000229	AUGUSTUS	mRNA	734876	739845	.	-	.	ID=jg4295.t2;Parent=jg4295;product=XP_030753661.1S-adenosylmethionine synthase isoform X1;Ontology_term=GO:0004478;
JAACXV010000229	AUGUSTUS	mRNA	734876	739845	.	-	.	ID=jg4295.t3;Parent=jg4295;product=XP_030753663.1S-adenosylmethionine synthase isoform X2;Ontology_term=GO:0004478;
JAACXV010000229	AUGUSTUS	CDS	734876	734999	0.96	-	1	ID=jg4295.t3.CDS1;Parent=jg4295.t3;
JAACXV010000229	AUGUSTUS	CDS	734876	734999	0.98	-	1	ID=jg4295.t2.CDS1;Parent=jg4295.t2;
JAACXV010000229	AUGUSTUS	stop_codon	734876	734878	.	-	0	ID=jg4295.t3.stop1;Parent=jg4295.t3;
JAACXV010000229	AUGUSTUS	exon	734876	734999	.	-	.	ID=jg4295.t2.exon1;Parent=jg4295.t2;
JAACXV010000229	AUGUSTUS	stop_codon	734876	734878	.	-	0	ID=jg4295.t2.stop1;Parent=jg4295.t2;
JAACXV010000229	AUGUSTUS	exon	734876	734999	.	-	.	ID=jg4295.t3.exon1;Parent=jg4295.t3;
JAACXV010000229	AUGUSTUS	intron	735000	735089	.	-	.	ID=jg4295.t3.intron1;Parent=jg4295.t3;
JAACXV010000229	AUGUSTUS	intron	735000	735089	.	-	.	ID=jg4295.t2.intron1;Parent=jg4295.t2;
JAACXV010000229	AUGUSTUS	CDS	735090	735299	1	-	1	ID=jg4295.t3.CDS2;Parent=jg4295.t3;
JAACXV010000229	AUGUSTUS	CDS	735090	735299	1	-	1	ID=jg4295.t2.CDS2;Parent=jg4295.t2;
JAACXV010000229	AUGUSTUS	exon	735090	735299	.	-	.	ID=jg4295.t3.exon2;Parent=jg4295.t3;
JAACXV010000229	AUGUSTUS	exon	735090	735299	.	-	.	ID=jg4295.t2.exon2;Parent=jg4295.t2;
JAACXV010000229	AUGUSTUS	intron	735300	735355	.	-	.	ID=jg4295.t3.intron2;Parent=jg4295.t3;
JAACXV010000229	AUGUSTUS	intron	735300	735355	.	-	.	ID=jg4295.t2.intron2;Parent=jg4295.t2;
JAACXV010000229	AUGUSTUS	CDS	735356	735681	1	-	0	ID=jg4295.t2.CDS3;Parent=jg4295.t2;
JAACXV010000229	AUGUSTUS	CDS	735356	735681	1	-	0	ID=jg4295.t3.CDS3;Parent=jg4295.t3;
JAACXV010000229	AUGUSTUS	exon	735356	735681	.	-	.	ID=jg4295.t2.exon3;Parent=jg4295.t2;
JAACXV010000229	AUGUSTUS	exon	735356	735681	.	-	.	ID=jg4295.t3.exon3;Parent=jg4295.t3;
JAACXV010000229	AUGUSTUS	intron	735682	735739	.	-	.	ID=jg4295.t2.intron3;Parent=jg4295.t2;
JAACXV010000229	AUGUSTUS	intron	735682	735739	.	-	.	ID=jg4295.t3.intron3;Parent=jg4295.t3;
JAACXV010000229	AUGUSTUS	exon	735740	735883	.	-	.	ID=jg4295.t3.exon4;Parent=jg4295.t3;
JAACXV010000229	AUGUSTUS	CDS	735740	735883	1	-	0	ID=jg4295.t2.CDS4;Parent=jg4295.t2;
JAACXV010000229	AUGUSTUS	CDS	735740	735883	1	-	0	ID=jg4295.t3.CDS4;Parent=jg4295.t3;
JAACXV010000229	AUGUSTUS	exon	735740	735883	.	-	.	ID=jg4295.t2.exon4;Parent=jg4295.t2;
JAACXV010000229	AUGUSTUS	intron	735884	737075	.	-	.	ID=jg4295.t2.intron4;Parent=jg4295.t2;
JAACXV010000229	AUGUSTUS	intron	735884	737984	.	-	.	ID=jg4295.t3.intron4;Parent=jg4295.t3;
JAACXV010000229	AUGUSTUS	exon	737076	737188	.	-	.	ID=jg4295.t2.exon5;Parent=jg4295.t2;
JAACXV010000229	AUGUSTUS	CDS	737076	737188	1	-	2	ID=jg4295.t2.CDS5;Parent=jg4295.t2;
JAACXV010000229	AUGUSTUS	intron	737189	738896	.	-	.	ID=jg4295.t2.intron5;Parent=jg4295.t2;
JAACXV010000229	AUGUSTUS	mRNA	737952	739845	.	-	.	ID=jg4295.t1;Parent=jg4295;product=XP_030753663.1S-adenosylmethionine synthase isoform X2;Ontology_term=GO:0004478;
JAACXV010000229	AUGUSTUS	exon	737952	738097	.	-	.	ID=jg4295.t1.exon1;Parent=jg4295.t1;
JAACXV010000229	AUGUSTUS	stop_codon	737952	737954	.	-	0	ID=jg4295.t1.stop1;Parent=jg4295.t1;
JAACXV010000229	AUGUSTUS	CDS	737952	738097	1	-	2	ID=jg4295.t1.CDS1;Parent=jg4295.t1;
JAACXV010000229	AUGUSTUS	CDS	737985	738097	1	-	2	ID=jg4295.t3.CDS5;Parent=jg4295.t3;
JAACXV010000229	AUGUSTUS	exon	737985	738097	.	-	.	ID=jg4295.t3.exon5;Parent=jg4295.t3;
JAACXV010000229	AUGUSTUS	intron	738098	738896	.	-	.	ID=jg4295.t1.intron1;Parent=jg4295.t1;
JAACXV010000229	AUGUSTUS	intron	738098	738896	.	-	.	ID=jg4295.t3.intron5;Parent=jg4295.t3;
JAACXV010000229	AUGUSTUS	CDS	738897	739019	1	-	2	ID=jg4295.t1.CDS2;Parent=jg4295.t1;
JAACXV010000229	AUGUSTUS	exon	738897	739019	.	-	.	ID=jg4295.t1.exon2;Parent=jg4295.t1;
JAACXV010000229	AUGUSTUS	exon	738897	739019	.	-	.	ID=jg4295.t3.exon6;Parent=jg4295.t3;
JAACXV010000229	AUGUSTUS	exon	738897	739019	.	-	.	ID=jg4295.t2.exon6;Parent=jg4295.t2;
JAACXV010000229	AUGUSTUS	CDS	738897	739019	1	-	2	ID=jg4295.t3.CDS6;Parent=jg4295.t3;
JAACXV010000229	AUGUSTUS	CDS	738897	739019	1	-	2	ID=jg4295.t2.CDS6;Parent=jg4295.t2;
JAACXV010000229	AUGUSTUS	intron	739020	739343	.	-	.	ID=jg4295.t1.intron2;Parent=jg4295.t1;
JAACXV010000229	AUGUSTUS	intron	739020	739343	.	-	.	ID=jg4295.t3.intron6;Parent=jg4295.t3;
JAACXV010000229	AUGUSTUS	intron	739020	739343	.	-	.	ID=jg4295.t2.intron6;Parent=jg4295.t2;
JAACXV010000229	AUGUSTUS	CDS	739344	739421	1	-	2	ID=jg4295.t2.CDS7;Parent=jg4295.t2;
JAACXV010000229	AUGUSTUS	exon	739344	739421	.	-	.	ID=jg4295.t2.exon7;Parent=jg4295.t2;
JAACXV010000229	AUGUSTUS	CDS	739344	739421	1	-	2	ID=jg4295.t3.CDS7;Parent=jg4295.t3;
JAACXV010000229	AUGUSTUS	exon	739344	739421	.	-	.	ID=jg4295.t3.exon7;Parent=jg4295.t3;
JAACXV010000229	AUGUSTUS	CDS	739344	739421	1	-	2	ID=jg4295.t1.CDS3;Parent=jg4295.t1;
JAACXV010000229	AUGUSTUS	exon	739344	739421	.	-	.	ID=jg4295.t1.exon3;Parent=jg4295.t1;
JAACXV010000229	AUGUSTUS	intron	739422	739736	.	-	.	ID=jg4295.t3.intron7;Parent=jg4295.t3;
JAACXV010000229	AUGUSTUS	intron	739422	739736	.	-	.	ID=jg4295.t1.intron3;Parent=jg4295.t1;
JAACXV010000229	AUGUSTUS	intron	739422	739736	.	-	.	ID=jg4295.t2.intron7;Parent=jg4295.t2;
JAACXV010000229	AUGUSTUS	exon	739737	739845	.	-	.	ID=jg4295.t2.exon8;Parent=jg4295.t2;
JAACXV010000229	AUGUSTUS	CDS	739737	739845	1	-	0	ID=jg4295.t3.CDS8;Parent=jg4295.t3;
JAACXV010000229	AUGUSTUS	exon	739737	739845	.	-	.	ID=jg4295.t3.exon8;Parent=jg4295.t3;
JAACXV010000229	AUGUSTUS	CDS	739737	739845	1	-	0	ID=jg4295.t2.CDS8;Parent=jg4295.t2;
JAACXV010000229	AUGUSTUS	exon	739737	739845	.	-	.	ID=jg4295.t1.exon4;Parent=jg4295.t1;
JAACXV010000229	AUGUSTUS	CDS	739737	739845	1	-	0	ID=jg4295.t1.CDS4;Parent=jg4295.t1;
JAACXV010000229	AUGUSTUS	start_codon	739843	739845	.	-	0	ID=jg4295.t1.start1;Parent=jg4295.t1;
JAACXV010000229	AUGUSTUS	start_codon	739843	739845	.	-	0	ID=jg4295.t2.start1;Parent=jg4295.t2;
JAACXV010000229	AUGUSTUS	start_codon	739843	739845	.	-	0	ID=jg4295.t3.start1;Parent=jg4295.t3;
JAACXV010000229	AUGUSTUS	gene	757660	784896	.	-	.	ID=jg4296;
JAACXV010000229	AUGUSTUS	mRNA	757660	784896	.	-	.	ID=jg4296.t1;Parent=jg4296;product=XP_019767814.1PREDICTED: uncharacterized protein LOC109542836;Ontology_term=GO:0005515;
JAACXV010000229	AUGUSTUS	exon	757660	757828	.	-	.	ID=jg4296.t1.exon1;Parent=jg4296.t1;
JAACXV010000229	AUGUSTUS	CDS	757660	757828	1	-	1	ID=jg4296.t1.CDS1;Parent=jg4296.t1;
JAACXV010000229	AUGUSTUS	stop_codon	757660	757662	.	-	0	ID=jg4296.t1.stop1;Parent=jg4296.t1;
JAACXV010000229	AUGUSTUS	intron	757829	759640	.	-	.	ID=jg4296.t1.intron1;Parent=jg4296.t1;
JAACXV010000229	AUGUSTUS	exon	759641	759815	.	-	.	ID=jg4296.t1.exon2;Parent=jg4296.t1;
JAACXV010000229	AUGUSTUS	CDS	759641	759815	1	-	2	ID=jg4296.t1.CDS2;Parent=jg4296.t1;
JAACXV010000229	AUGUSTUS	intron	759816	759901	.	-	.	ID=jg4296.t1.intron2;Parent=jg4296.t1;
JAACXV010000229	AUGUSTUS	exon	759902	760217	.	-	.	ID=jg4296.t1.exon3;Parent=jg4296.t1;
JAACXV010000229	AUGUSTUS	CDS	759902	760217	1	-	0	ID=jg4296.t1.CDS3;Parent=jg4296.t1;
JAACXV010000229	AUGUSTUS	intron	760218	763378	.	-	.	ID=jg4296.t1.intron3;Parent=jg4296.t1;
JAACXV010000229	AUGUSTUS	exon	763379	763553	.	-	.	ID=jg4296.t1.exon4;Parent=jg4296.t1;
JAACXV010000229	AUGUSTUS	CDS	763379	763553	1	-	1	ID=jg4296.t1.CDS4;Parent=jg4296.t1;
JAACXV010000229	AUGUSTUS	intron	763554	763605	.	-	.	ID=jg4296.t1.intron4;Parent=jg4296.t1;
JAACXV010000229	AUGUSTUS	CDS	763606	763730	1	-	0	ID=jg4296.t1.CDS5;Parent=jg4296.t1;
JAACXV010000229	AUGUSTUS	exon	763606	763730	.	-	.	ID=jg4296.t1.exon5;Parent=jg4296.t1;
JAACXV010000229	AUGUSTUS	intron	763731	763785	.	-	.	ID=jg4296.t1.intron5;Parent=jg4296.t1;
JAACXV010000229	AUGUSTUS	CDS	763786	763946	1	-	2	ID=jg4296.t1.CDS6;Parent=jg4296.t1;
JAACXV010000229	AUGUSTUS	exon	763786	763946	.	-	.	ID=jg4296.t1.exon6;Parent=jg4296.t1;
JAACXV010000229	AUGUSTUS	intron	763947	783957	.	-	.	ID=jg4296.t1.intron6;Parent=jg4296.t1;
JAACXV010000229	AUGUSTUS	exon	783958	784023	.	-	.	ID=jg4296.t1.exon7;Parent=jg4296.t1;
JAACXV010000229	AUGUSTUS	CDS	783958	784023	1	-	2	ID=jg4296.t1.CDS7;Parent=jg4296.t1;
JAACXV010000229	AUGUSTUS	intron	784024	784595	.	-	.	ID=jg4296.t1.intron7;Parent=jg4296.t1;
JAACXV010000229	AUGUSTUS	CDS	784596	784896	0.61	-	0	ID=jg4296.t1.CDS8;Parent=jg4296.t1;
JAACXV010000229	AUGUSTUS	exon	784596	784896	.	-	.	ID=jg4296.t1.exon8;Parent=jg4296.t1;
JAACXV010000229	AUGUSTUS	start_codon	784894	784896	.	-	0	ID=jg4296.t1.start1;Parent=jg4296.t1;
JAACXV010000229	AUGUSTUS	gene	788805	805365	.	-	.	ID=jg4297;
JAACXV010000229	AUGUSTUS	mRNA	788805	805365	.	-	.	ID=jg4297.t1;Parent=jg4297;
JAACXV010000229	AUGUSTUS	exon	788805	792658	.	-	.	ID=jg4297.t1.exon1;Parent=jg4297.t1;
JAACXV010000229	AUGUSTUS	stop_codon	788805	788807	.	-	0	ID=jg4297.t1.stop1;Parent=jg4297.t1;
JAACXV010000229	AUGUSTUS	CDS	788805	792658	0.95	-	2	ID=jg4297.t1.CDS1;Parent=jg4297.t1;
JAACXV010000229	AUGUSTUS	intron	792659	793349	.	-	.	ID=jg4297.t1.intron1;Parent=jg4297.t1;
JAACXV010000229	AUGUSTUS	CDS	793350	793522	1	-	1	ID=jg4297.t1.CDS2;Parent=jg4297.t1;
JAACXV010000229	AUGUSTUS	exon	793350	793522	.	-	.	ID=jg4297.t1.exon2;Parent=jg4297.t1;
JAACXV010000229	AUGUSTUS	intron	793523	793584	.	-	.	ID=jg4297.t1.intron2;Parent=jg4297.t1;
JAACXV010000229	AUGUSTUS	exon	793585	793640	.	-	.	ID=jg4297.t1.exon3;Parent=jg4297.t1;
JAACXV010000229	AUGUSTUS	CDS	793585	793640	1	-	0	ID=jg4297.t1.CDS3;Parent=jg4297.t1;
JAACXV010000229	AUGUSTUS	intron	793641	795920	.	-	.	ID=jg4297.t1.intron3;Parent=jg4297.t1;
JAACXV010000229	AUGUSTUS	exon	795921	795986	.	-	.	ID=jg4297.t1.exon4;Parent=jg4297.t1;
JAACXV010000229	AUGUSTUS	CDS	795921	795986	1	-	0	ID=jg4297.t1.CDS4;Parent=jg4297.t1;
JAACXV010000229	AUGUSTUS	intron	795987	796328	.	-	.	ID=jg4297.t1.intron4;Parent=jg4297.t1;
JAACXV010000229	AUGUSTUS	CDS	796329	796361	1	-	0	ID=jg4297.t1.CDS5;Parent=jg4297.t1;
JAACXV010000229	AUGUSTUS	exon	796329	796361	.	-	.	ID=jg4297.t1.exon5;Parent=jg4297.t1;
JAACXV010000229	AUGUSTUS	intron	796362	796501	.	-	.	ID=jg4297.t1.intron5;Parent=jg4297.t1;
JAACXV010000229	AUGUSTUS	exon	796502	796619	.	-	.	ID=jg4297.t1.exon6;Parent=jg4297.t1;
JAACXV010000229	AUGUSTUS	CDS	796502	796619	1	-	1	ID=jg4297.t1.CDS6;Parent=jg4297.t1;
JAACXV010000229	AUGUSTUS	intron	796620	796677	.	-	.	ID=jg4297.t1.intron6;Parent=jg4297.t1;
JAACXV010000229	AUGUSTUS	CDS	796678	796837	1	-	2	ID=jg4297.t1.CDS7;Parent=jg4297.t1;
JAACXV010000229	AUGUSTUS	exon	796678	796837	.	-	.	ID=jg4297.t1.exon7;Parent=jg4297.t1;
JAACXV010000229	AUGUSTUS	intron	796838	804094	.	-	.	ID=jg4297.t1.intron7;Parent=jg4297.t1;
JAACXV010000229	AUGUSTUS	CDS	804095	804130	1	-	2	ID=jg4297.t1.CDS8;Parent=jg4297.t1;
JAACXV010000229	AUGUSTUS	exon	804095	804130	.	-	.	ID=jg4297.t1.exon8;Parent=jg4297.t1;
JAACXV010000229	AUGUSTUS	intron	804131	805328	.	-	.	ID=jg4297.t1.intron8;Parent=jg4297.t1;
JAACXV010000229	AUGUSTUS	CDS	805329	805365	1	-	0	ID=jg4297.t1.CDS9;Parent=jg4297.t1;
JAACXV010000229	AUGUSTUS	exon	805329	805365	.	-	.	ID=jg4297.t1.exon9;Parent=jg4297.t1;
JAACXV010000229	AUGUSTUS	start_codon	805363	805365	.	-	0	ID=jg4297.t1.start1;Parent=jg4297.t1;
JAACXV010000229	AUGUSTUS	gene	807755	888267	.	-	.	ID=jg4298;
JAACXV010000229	AUGUSTUS	mRNA	807755	820679	.	-	.	ID=jg4298.t2;Parent=jg4298;
JAACXV010000229	AUGUSTUS	mRNA	807755	888267	.	-	.	ID=jg4298.t1;Parent=jg4298;product=RZC36576.1Retinal domain containing protein;Ontology_term=GO:0005515;
JAACXV010000229	AUGUSTUS	CDS	807755	807945	0.98	-	2	ID=jg4298.t1.CDS1;Parent=jg4298.t1;
JAACXV010000229	AUGUSTUS	stop_codon	807755	807757	.	-	0	ID=jg4298.t1.stop1;Parent=jg4298.t1;
JAACXV010000229	AUGUSTUS	CDS	807755	807945	0.95	-	2	ID=jg4298.t2.CDS1;Parent=jg4298.t2;
JAACXV010000229	AUGUSTUS	stop_codon	807755	807757	.	-	0	ID=jg4298.t2.stop1;Parent=jg4298.t2;
JAACXV010000229	AUGUSTUS	exon	807755	807945	.	-	.	ID=jg4298.t1.exon1;Parent=jg4298.t1;
JAACXV010000229	AUGUSTUS	exon	807755	807945	.	-	.	ID=jg4298.t2.exon1;Parent=jg4298.t2;
JAACXV010000229	AUGUSTUS	intron	807946	808004	.	-	.	ID=jg4298.t2.intron1;Parent=jg4298.t2;
JAACXV010000229	AUGUSTUS	intron	807946	808004	.	-	.	ID=jg4298.t1.intron1;Parent=jg4298.t1;
JAACXV010000229	AUGUSTUS	exon	808005	808094	.	-	.	ID=jg4298.t2.exon2;Parent=jg4298.t2;
JAACXV010000229	AUGUSTUS	exon	808005	808094	.	-	.	ID=jg4298.t1.exon2;Parent=jg4298.t1;
JAACXV010000229	AUGUSTUS	CDS	808005	808094	1	-	2	ID=jg4298.t2.CDS2;Parent=jg4298.t2;
JAACXV010000229	AUGUSTUS	CDS	808005	808094	1	-	2	ID=jg4298.t1.CDS2;Parent=jg4298.t1;
JAACXV010000229	AUGUSTUS	intron	808095	808155	.	-	.	ID=jg4298.t2.intron2;Parent=jg4298.t2;
JAACXV010000229	AUGUSTUS	intron	808095	808155	.	-	.	ID=jg4298.t1.intron2;Parent=jg4298.t1;
JAACXV010000229	AUGUSTUS	exon	808156	808360	.	-	.	ID=jg4298.t1.exon3;Parent=jg4298.t1;
JAACXV010000229	AUGUSTUS	CDS	808156	808360	1	-	0	ID=jg4298.t2.CDS3;Parent=jg4298.t2;
JAACXV010000229	AUGUSTUS	exon	808156	808360	.	-	.	ID=jg4298.t2.exon3;Parent=jg4298.t2;
JAACXV010000229	AUGUSTUS	CDS	808156	808360	1	-	0	ID=jg4298.t1.CDS3;Parent=jg4298.t1;
JAACXV010000229	AUGUSTUS	intron	808361	810670	.	-	.	ID=jg4298.t2.intron3;Parent=jg4298.t2;
JAACXV010000229	AUGUSTUS	intron	808361	810670	.	-	.	ID=jg4298.t1.intron3;Parent=jg4298.t1;
JAACXV010000229	AUGUSTUS	exon	810671	810879	.	-	.	ID=jg4298.t1.exon4;Parent=jg4298.t1;
JAACXV010000229	AUGUSTUS	CDS	810671	810879	1	-	2	ID=jg4298.t1.CDS4;Parent=jg4298.t1;
JAACXV010000229	AUGUSTUS	exon	810671	810879	.	-	.	ID=jg4298.t2.exon4;Parent=jg4298.t2;
JAACXV010000229	AUGUSTUS	CDS	810671	810879	1	-	2	ID=jg4298.t2.CDS4;Parent=jg4298.t2;
JAACXV010000229	AUGUSTUS	intron	810880	820633	.	-	.	ID=jg4298.t2.intron4;Parent=jg4298.t2;
JAACXV010000229	AUGUSTUS	intron	810880	832254	.	-	.	ID=jg4298.t1.intron4;Parent=jg4298.t1;
JAACXV010000229	AUGUSTUS	exon	820634	820679	.	-	.	ID=jg4298.t2.exon5;Parent=jg4298.t2;
JAACXV010000229	AUGUSTUS	CDS	820634	820679	1	-	0	ID=jg4298.t2.CDS5;Parent=jg4298.t2;
JAACXV010000229	AUGUSTUS	start_codon	820677	820679	.	-	0	ID=jg4298.t2.start1;Parent=jg4298.t2;
JAACXV010000229	AUGUSTUS	CDS	832255	838218	1	-	2	ID=jg4298.t1.CDS5;Parent=jg4298.t1;
JAACXV010000229	AUGUSTUS	exon	832255	838218	.	-	.	ID=jg4298.t1.exon5;Parent=jg4298.t1;
JAACXV010000229	AUGUSTUS	intron	838219	841892	.	-	.	ID=jg4298.t1.intron5;Parent=jg4298.t1;
JAACXV010000229	AUGUSTUS	exon	841893	841970	.	-	.	ID=jg4298.t1.exon6;Parent=jg4298.t1;
JAACXV010000229	AUGUSTUS	CDS	841893	841970	1	-	2	ID=jg4298.t1.CDS6;Parent=jg4298.t1;
JAACXV010000229	AUGUSTUS	intron	841971	842096	.	-	.	ID=jg4298.t1.intron6;Parent=jg4298.t1;
JAACXV010000229	AUGUSTUS	exon	842097	842207	.	-	.	ID=jg4298.t1.exon7;Parent=jg4298.t1;
JAACXV010000229	AUGUSTUS	CDS	842097	842207	1	-	2	ID=jg4298.t1.CDS7;Parent=jg4298.t1;
JAACXV010000229	AUGUSTUS	intron	842208	865141	.	-	.	ID=jg4298.t1.intron7;Parent=jg4298.t1;
JAACXV010000229	AUGUSTUS	CDS	865142	865219	1	-	2	ID=jg4298.t1.CDS8;Parent=jg4298.t1;
JAACXV010000229	AUGUSTUS	exon	865142	865219	.	-	.	ID=jg4298.t1.exon8;Parent=jg4298.t1;
JAACXV010000229	AUGUSTUS	intron	865220	865281	.	-	.	ID=jg4298.t1.intron8;Parent=jg4298.t1;
JAACXV010000229	AUGUSTUS	exon	865282	865355	.	-	.	ID=jg4298.t1.exon9;Parent=jg4298.t1;
JAACXV010000229	AUGUSTUS	CDS	865282	865355	1	-	1	ID=jg4298.t1.CDS9;Parent=jg4298.t1;
JAACXV010000229	AUGUSTUS	intron	865356	869361	.	-	.	ID=jg4298.t1.intron9;Parent=jg4298.t1;
JAACXV010000229	AUGUSTUS	CDS	869362	869513	1	-	0	ID=jg4298.t1.CDS10;Parent=jg4298.t1;
JAACXV010000229	AUGUSTUS	exon	869362	869513	.	-	.	ID=jg4298.t1.exon10;Parent=jg4298.t1;
JAACXV010000229	AUGUSTUS	intron	869514	888171	.	-	.	ID=jg4298.t1.intron10;Parent=jg4298.t1;
JAACXV010000229	AUGUSTUS	exon	888172	888267	.	-	.	ID=jg4298.t1.exon11;Parent=jg4298.t1;
JAACXV010000229	AUGUSTUS	CDS	888172	888267	0.92	-	0	ID=jg4298.t1.CDS11;Parent=jg4298.t1;
JAACXV010000229	AUGUSTUS	start_codon	888265	888267	.	-	0	ID=jg4298.t1.start1;Parent=jg4298.t1;
JAACXV010000229	AUGUSTUS	gene	933503	933817	.	-	.	ID=jg4299;
JAACXV010000229	AUGUSTUS	mRNA	933503	933817	.	-	.	ID=jg4299.t1;Parent=jg4299;
JAACXV010000229	AUGUSTUS	stop_codon	933503	933505	.	-	0	ID=jg4299.t1.stop1;Parent=jg4299.t1;
JAACXV010000229	AUGUSTUS	CDS	933503	933817	0.83	-	0	ID=jg4299.t1.CDS1;Parent=jg4299.t1;
JAACXV010000229	AUGUSTUS	exon	933503	933817	.	-	.	ID=jg4299.t1.exon1;Parent=jg4299.t1;
JAACXV010000229	AUGUSTUS	start_codon	933815	933817	.	-	0	ID=jg4299.t1.start1;Parent=jg4299.t1;
JAACXV010000229	AUGUSTUS	gene	1027725	1028259	.	+	.	ID=jg4300;
JAACXV010000229	AUGUSTUS	mRNA	1027725	1028259	.	+	.	ID=jg4300.t1;Parent=jg4300;
JAACXV010000229	AUGUSTUS	start_codon	1027725	1027727	.	+	0	ID=jg4300.t1.start1;Parent=jg4300.t1;
JAACXV010000229	AUGUSTUS	CDS	1027725	1027738	0.37	+	0	ID=jg4300.t1.CDS1;Parent=jg4300.t1;
JAACXV010000229	AUGUSTUS	exon	1027725	1027738	.	+	.	ID=jg4300.t1.exon1;Parent=jg4300.t1;
JAACXV010000229	AUGUSTUS	intron	1027739	1027967	.	+	.	ID=jg4300.t1.intron1;Parent=jg4300.t1;
JAACXV010000229	AUGUSTUS	CDS	1027968	1028259	0.96	+	1	ID=jg4300.t1.CDS2;Parent=jg4300.t1;
JAACXV010000229	AUGUSTUS	exon	1027968	1028259	.	+	.	ID=jg4300.t1.exon2;Parent=jg4300.t1;
JAACXV010000229	AUGUSTUS	stop_codon	1028257	1028259	.	+	0	ID=jg4300.t1.stop1;Parent=jg4300.t1;
JAACXV010000229	AUGUSTUS	gene	1035124	1035411	.	+	.	ID=jg4301;
JAACXV010000229	AUGUSTUS	mRNA	1035124	1035411	.	+	.	ID=jg4301.t1;Parent=jg4301;
JAACXV010000229	AUGUSTUS	CDS	1035124	1035411	0.53	+	0	ID=jg4301.t1.CDS1;Parent=jg4301.t1;
JAACXV010000229	AUGUSTUS	start_codon	1035124	1035126	.	+	0	ID=jg4301.t1.start1;Parent=jg4301.t1;
JAACXV010000229	AUGUSTUS	exon	1035124	1035411	.	+	.	ID=jg4301.t1.exon1;Parent=jg4301.t1;
JAACXV010000229	AUGUSTUS	stop_codon	1035409	1035411	.	+	0	ID=jg4301.t1.stop1;Parent=jg4301.t1;
JAACXV010000229	AUGUSTUS	gene	1035436	1041992	.	+	.	ID=jg4302;
JAACXV010000229	AUGUSTUS	mRNA	1035436	1041992	.	+	.	ID=jg4302.t1;Parent=jg4302;
JAACXV010000229	AUGUSTUS	exon	1035436	1035450	.	+	.	ID=jg4302.t1.exon1;Parent=jg4302.t1;
JAACXV010000229	AUGUSTUS	start_codon	1035436	1035438	.	+	0	ID=jg4302.t1.start1;Parent=jg4302.t1;
JAACXV010000229	AUGUSTUS	CDS	1035436	1035450	0.98	+	0	ID=jg4302.t1.CDS1;Parent=jg4302.t1;
JAACXV010000229	AUGUSTUS	intron	1035451	1036511	.	+	.	ID=jg4302.t1.intron1;Parent=jg4302.t1;
JAACXV010000229	AUGUSTUS	exon	1036512	1036900	.	+	.	ID=jg4302.t1.exon2;Parent=jg4302.t1;
JAACXV010000229	AUGUSTUS	CDS	1036512	1036900	1	+	0	ID=jg4302.t1.CDS2;Parent=jg4302.t1;
JAACXV010000229	AUGUSTUS	intron	1036901	1037010	.	+	.	ID=jg4302.t1.intron2;Parent=jg4302.t1;
JAACXV010000229	AUGUSTUS	CDS	1037011	1037148	1	+	1	ID=jg4302.t1.CDS3;Parent=jg4302.t1;
JAACXV010000229	AUGUSTUS	exon	1037011	1037148	.	+	.	ID=jg4302.t1.exon3;Parent=jg4302.t1;
JAACXV010000229	AUGUSTUS	intron	1037149	1037205	.	+	.	ID=jg4302.t1.intron3;Parent=jg4302.t1;
JAACXV010000229	AUGUSTUS	CDS	1037206	1037343	1	+	1	ID=jg4302.t1.CDS4;Parent=jg4302.t1;
JAACXV010000229	AUGUSTUS	exon	1037206	1037343	.	+	.	ID=jg4302.t1.exon4;Parent=jg4302.t1;
JAACXV010000229	AUGUSTUS	intron	1037344	1041384	.	+	.	ID=jg4302.t1.intron4;Parent=jg4302.t1;
JAACXV010000229	AUGUSTUS	CDS	1041385	1041531	0.94	+	1	ID=jg4302.t1.CDS5;Parent=jg4302.t1;
JAACXV010000229	AUGUSTUS	exon	1041385	1041531	.	+	.	ID=jg4302.t1.exon5;Parent=jg4302.t1;
JAACXV010000229	AUGUSTUS	intron	1041532	1041949	.	+	.	ID=jg4302.t1.intron5;Parent=jg4302.t1;
JAACXV010000229	AUGUSTUS	exon	1041950	1041992	.	+	.	ID=jg4302.t1.exon6;Parent=jg4302.t1;
JAACXV010000229	AUGUSTUS	CDS	1041950	1041992	0.54	+	1	ID=jg4302.t1.CDS6;Parent=jg4302.t1;
JAACXV010000229	AUGUSTUS	stop_codon	1041990	1041992	.	+	0	ID=jg4302.t1.stop1;Parent=jg4302.t1;
JAACXV010000230	AUGUSTUS	gene	1696	2202	.	+	.	ID=jg12788;
JAACXV010000230	AUGUSTUS	mRNA	1696	2202	.	+	.	ID=jg12788.t1;Parent=jg12788;product=XP_019755817.1 glycerol kinase-like isoform X1;Ontology_term=GO:0006071;
JAACXV010000230	AUGUSTUS	CDS	1696	1770	1	+	0	ID=jg12788.t1.CDS1;Parent=jg12788.t1;
JAACXV010000230	AUGUSTUS	exon	1696	1770	.	+	.	ID=jg12788.t1.exon1;Parent=jg12788.t1;
JAACXV010000230	AUGUSTUS	start_codon	1696	1698	.	+	0	ID=jg12788.t1.start1;Parent=jg12788.t1;
JAACXV010000230	AUGUSTUS	intron	1771	1823	.	+	.	ID=jg12788.t1.intron1;Parent=jg12788.t1;
JAACXV010000230	AUGUSTUS	exon	1824	2058	.	+	.	ID=jg12788.t1.exon2;Parent=jg12788.t1;
JAACXV010000230	AUGUSTUS	CDS	1824	2058	1	+	0	ID=jg12788.t1.CDS2;Parent=jg12788.t1;
JAACXV010000230	AUGUSTUS	intron	2059	2194	.	+	.	ID=jg12788.t1.intron2;Parent=jg12788.t1;
JAACXV010000230	AUGUSTUS	exon	2195	2202	.	+	.	ID=jg12788.t1.exon3;Parent=jg12788.t1;
JAACXV010000230	AUGUSTUS	CDS	2195	2202	1	+	2	ID=jg12788.t1.CDS3;Parent=jg12788.t1;
JAACXV010000230	AUGUSTUS	stop_codon	2200	2202	.	+	0	ID=jg12788.t1.stop1;Parent=jg12788.t1;
JAACXV010000230	AUGUSTUS	gene	2247	6233	.	+	.	ID=jg12789;
JAACXV010000230	AUGUSTUS	mRNA	2247	6233	.	+	.	ID=jg12789.t1;Parent=jg12789;product=XP_019755818.1 glycerol kinase-like isoform X2;Ontology_term=GO:0006071;
JAACXV010000230	AUGUSTUS	exon	2247	2297	.	+	.	ID=jg12789.t1.exon1;Parent=jg12789.t1;
JAACXV010000230	AUGUSTUS	CDS	2247	2297	0.76	+	0	ID=jg12789.t1.CDS1;Parent=jg12789.t1;
JAACXV010000230	AUGUSTUS	start_codon	2247	2249	.	+	0	ID=jg12789.t1.start1;Parent=jg12789.t1;
JAACXV010000230	AUGUSTUS	intron	2298	2784	.	+	.	ID=jg12789.t1.intron1;Parent=jg12789.t1;
JAACXV010000230	AUGUSTUS	exon	2785	3000	.	+	.	ID=jg12789.t1.exon2;Parent=jg12789.t1;
JAACXV010000230	AUGUSTUS	CDS	2785	3000	1	+	0	ID=jg12789.t1.CDS2;Parent=jg12789.t1;
JAACXV010000230	AUGUSTUS	intron	3001	3053	.	+	.	ID=jg12789.t1.intron2;Parent=jg12789.t1;
JAACXV010000230	AUGUSTUS	CDS	3054	3164	1	+	0	ID=jg12789.t1.CDS3;Parent=jg12789.t1;
JAACXV010000230	AUGUSTUS	exon	3054	3164	.	+	.	ID=jg12789.t1.exon3;Parent=jg12789.t1;
JAACXV010000230	AUGUSTUS	intron	3165	4172	.	+	.	ID=jg12789.t1.intron3;Parent=jg12789.t1;
JAACXV010000230	AUGUSTUS	exon	4173	4272	.	+	.	ID=jg12789.t1.exon4;Parent=jg12789.t1;
JAACXV010000230	AUGUSTUS	CDS	4173	4272	1	+	0	ID=jg12789.t1.CDS4;Parent=jg12789.t1;
JAACXV010000230	AUGUSTUS	intron	4273	4363	.	+	.	ID=jg12789.t1.intron4;Parent=jg12789.t1;
JAACXV010000230	AUGUSTUS	CDS	4364	4520	1	+	2	ID=jg12789.t1.CDS5;Parent=jg12789.t1;
JAACXV010000230	AUGUSTUS	exon	4364	4520	.	+	.	ID=jg12789.t1.exon5;Parent=jg12789.t1;
JAACXV010000230	AUGUSTUS	intron	4521	4579	.	+	.	ID=jg12789.t1.intron5;Parent=jg12789.t1;
JAACXV010000230	AUGUSTUS	CDS	4580	4785	1	+	1	ID=jg12789.t1.CDS6;Parent=jg12789.t1;
JAACXV010000230	AUGUSTUS	exon	4580	4785	.	+	.	ID=jg12789.t1.exon6;Parent=jg12789.t1;
JAACXV010000230	AUGUSTUS	intron	4786	4837	.	+	.	ID=jg12789.t1.intron6;Parent=jg12789.t1;
JAACXV010000230	AUGUSTUS	CDS	4838	4975	1	+	2	ID=jg12789.t1.CDS7;Parent=jg12789.t1;
JAACXV010000230	AUGUSTUS	exon	4838	4975	.	+	.	ID=jg12789.t1.exon7;Parent=jg12789.t1;
JAACXV010000230	AUGUSTUS	intron	4976	5039	.	+	.	ID=jg12789.t1.intron7;Parent=jg12789.t1;
JAACXV010000230	AUGUSTUS	CDS	5040	5129	1	+	2	ID=jg12789.t1.CDS8;Parent=jg12789.t1;
JAACXV010000230	AUGUSTUS	exon	5040	5129	.	+	.	ID=jg12789.t1.exon8;Parent=jg12789.t1;
JAACXV010000230	AUGUSTUS	intron	5130	6129	.	+	.	ID=jg12789.t1.intron8;Parent=jg12789.t1;
JAACXV010000230	AUGUSTUS	exon	6130	6233	.	+	.	ID=jg12789.t1.exon9;Parent=jg12789.t1;
JAACXV010000230	AUGUSTUS	CDS	6130	6233	1	+	2	ID=jg12789.t1.CDS9;Parent=jg12789.t1;
JAACXV010000230	AUGUSTUS	stop_codon	6231	6233	.	+	0	ID=jg12789.t1.stop1;Parent=jg12789.t1;
JAACXV010000230	AUGUSTUS	gene	8744	74969	.	+	.	ID=jg12790;
JAACXV010000230	AUGUSTUS	mRNA	8744	74969	.	+	.	ID=jg12790.t1;Parent=jg12790;product=XP_030763015.1ALK tyrosine kinase receptor isoform X1;Ontology_term=GO:0000187;
JAACXV010000230	AUGUSTUS	mRNA	8744	74969	.	+	.	ID=jg12790.t2;Parent=jg12790;product=XP_030763017.1ALK tyrosine kinase receptor isoform X2;Ontology_term=GO:0000187;
JAACXV010000230	AUGUSTUS	exon	8744	8938	.	+	.	ID=jg12790.t2.exon1;Parent=jg12790.t2;
JAACXV010000230	AUGUSTUS	start_codon	8744	8746	.	+	0	ID=jg12790.t1.start1;Parent=jg12790.t1;
JAACXV010000230	AUGUSTUS	exon	8744	8938	.	+	.	ID=jg12790.t1.exon1;Parent=jg12790.t1;
JAACXV010000230	AUGUSTUS	CDS	8744	8938	0.35	+	0	ID=jg12790.t1.CDS1;Parent=jg12790.t1;
JAACXV010000230	AUGUSTUS	start_codon	8744	8746	.	+	0	ID=jg12790.t2.start1;Parent=jg12790.t2;
JAACXV010000230	AUGUSTUS	CDS	8744	8938	0.36	+	0	ID=jg12790.t2.CDS1;Parent=jg12790.t2;
JAACXV010000230	AUGUSTUS	intron	8939	8996	.	+	.	ID=jg12790.t1.intron1;Parent=jg12790.t1;
JAACXV010000230	AUGUSTUS	intron	8939	8996	.	+	.	ID=jg12790.t2.intron1;Parent=jg12790.t2;
JAACXV010000230	AUGUSTUS	CDS	8997	9106	0.77	+	0	ID=jg12790.t1.CDS2;Parent=jg12790.t1;
JAACXV010000230	AUGUSTUS	CDS	8997	9106	0.63	+	0	ID=jg12790.t2.CDS2;Parent=jg12790.t2;
JAACXV010000230	AUGUSTUS	exon	8997	9106	.	+	.	ID=jg12790.t2.exon2;Parent=jg12790.t2;
JAACXV010000230	AUGUSTUS	exon	8997	9106	.	+	.	ID=jg12790.t1.exon2;Parent=jg12790.t1;
JAACXV010000230	AUGUSTUS	intron	9107	44094	.	+	.	ID=jg12790.t2.intron2;Parent=jg12790.t2;
JAACXV010000230	AUGUSTUS	intron	9107	44094	.	+	.	ID=jg12790.t1.intron2;Parent=jg12790.t1;
JAACXV010000230	AUGUSTUS	exon	44095	44192	.	+	.	ID=jg12790.t2.exon3;Parent=jg12790.t2;
JAACXV010000230	AUGUSTUS	CDS	44095	44192	0.99	+	1	ID=jg12790.t2.CDS3;Parent=jg12790.t2;
JAACXV010000230	AUGUSTUS	CDS	44095	44192	0.98	+	1	ID=jg12790.t1.CDS3;Parent=jg12790.t1;
JAACXV010000230	AUGUSTUS	exon	44095	44192	.	+	.	ID=jg12790.t1.exon3;Parent=jg12790.t1;
JAACXV010000230	AUGUSTUS	intron	44193	44299	.	+	.	ID=jg12790.t1.intron3;Parent=jg12790.t1;
JAACXV010000230	AUGUSTUS	intron	44193	44299	.	+	.	ID=jg12790.t2.intron3;Parent=jg12790.t2;
JAACXV010000230	AUGUSTUS	exon	44300	44348	.	+	.	ID=jg12790.t1.exon4;Parent=jg12790.t1;
JAACXV010000230	AUGUSTUS	CDS	44300	44348	0.63	+	2	ID=jg12790.t1.CDS4;Parent=jg12790.t1;
JAACXV010000230	AUGUSTUS	CDS	44300	44348	0.66	+	2	ID=jg12790.t2.CDS4;Parent=jg12790.t2;
JAACXV010000230	AUGUSTUS	exon	44300	44348	.	+	.	ID=jg12790.t2.exon4;Parent=jg12790.t2;
JAACXV010000230	AUGUSTUS	intron	44349	44403	.	+	.	ID=jg12790.t1.intron4;Parent=jg12790.t1;
JAACXV010000230	AUGUSTUS	intron	44349	44403	.	+	.	ID=jg12790.t2.intron4;Parent=jg12790.t2;
JAACXV010000230	AUGUSTUS	CDS	44404	44566	1	+	1	ID=jg12790.t2.CDS5;Parent=jg12790.t2;
JAACXV010000230	AUGUSTUS	exon	44404	44566	.	+	.	ID=jg12790.t2.exon5;Parent=jg12790.t2;
JAACXV010000230	AUGUSTUS	exon	44404	44566	.	+	.	ID=jg12790.t1.exon5;Parent=jg12790.t1;
JAACXV010000230	AUGUSTUS	CDS	44404	44566	1	+	1	ID=jg12790.t1.CDS5;Parent=jg12790.t1;
JAACXV010000230	AUGUSTUS	intron	44567	47266	.	+	.	ID=jg12790.t2.intron5;Parent=jg12790.t2;
JAACXV010000230	AUGUSTUS	intron	44567	47266	.	+	.	ID=jg12790.t1.intron5;Parent=jg12790.t1;
JAACXV010000230	AUGUSTUS	exon	47267	47477	.	+	.	ID=jg12790.t1.exon6;Parent=jg12790.t1;
JAACXV010000230	AUGUSTUS	CDS	47267	47477	1	+	0	ID=jg12790.t1.CDS6;Parent=jg12790.t1;
JAACXV010000230	AUGUSTUS	exon	47267	47477	.	+	.	ID=jg12790.t2.exon6;Parent=jg12790.t2;
JAACXV010000230	AUGUSTUS	CDS	47267	47477	1	+	0	ID=jg12790.t2.CDS6;Parent=jg12790.t2;
JAACXV010000230	AUGUSTUS	intron	47478	55454	.	+	.	ID=jg12790.t1.intron6;Parent=jg12790.t1;
JAACXV010000230	AUGUSTUS	intron	47478	55454	.	+	.	ID=jg12790.t2.intron6;Parent=jg12790.t2;
JAACXV010000230	AUGUSTUS	exon	55455	55683	.	+	.	ID=jg12790.t1.exon7;Parent=jg12790.t1;
JAACXV010000230	AUGUSTUS	CDS	55455	55683	1	+	2	ID=jg12790.t1.CDS7;Parent=jg12790.t1;
JAACXV010000230	AUGUSTUS	CDS	55455	55683	1	+	2	ID=jg12790.t2.CDS7;Parent=jg12790.t2;
JAACXV010000230	AUGUSTUS	exon	55455	55683	.	+	.	ID=jg12790.t2.exon7;Parent=jg12790.t2;
JAACXV010000230	AUGUSTUS	intron	55684	55738	.	+	.	ID=jg12790.t1.intron7;Parent=jg12790.t1;
JAACXV010000230	AUGUSTUS	intron	55684	55738	.	+	.	ID=jg12790.t2.intron7;Parent=jg12790.t2;
JAACXV010000230	AUGUSTUS	exon	55739	56001	.	+	.	ID=jg12790.t2.exon8;Parent=jg12790.t2;
JAACXV010000230	AUGUSTUS	CDS	55739	56001	1	+	1	ID=jg12790.t2.CDS8;Parent=jg12790.t2;
JAACXV010000230	AUGUSTUS	exon	55739	56001	.	+	.	ID=jg12790.t1.exon8;Parent=jg12790.t1;
JAACXV010000230	AUGUSTUS	CDS	55739	56001	1	+	1	ID=jg12790.t1.CDS8;Parent=jg12790.t1;
JAACXV010000230	AUGUSTUS	intron	56002	58686	.	+	.	ID=jg12790.t2.intron8;Parent=jg12790.t2;
JAACXV010000230	AUGUSTUS	intron	56002	58686	.	+	.	ID=jg12790.t1.intron8;Parent=jg12790.t1;
JAACXV010000230	AUGUSTUS	CDS	58687	58970	1	+	2	ID=jg12790.t2.CDS9;Parent=jg12790.t2;
JAACXV010000230	AUGUSTUS	exon	58687	58970	.	+	.	ID=jg12790.t2.exon9;Parent=jg12790.t2;
JAACXV010000230	AUGUSTUS	exon	58687	58970	.	+	.	ID=jg12790.t1.exon9;Parent=jg12790.t1;
JAACXV010000230	AUGUSTUS	CDS	58687	58970	1	+	2	ID=jg12790.t1.CDS9;Parent=jg12790.t1;
JAACXV010000230	AUGUSTUS	intron	58971	59033	.	+	.	ID=jg12790.t1.intron9;Parent=jg12790.t1;
JAACXV010000230	AUGUSTUS	intron	58971	59033	.	+	.	ID=jg12790.t2.intron9;Parent=jg12790.t2;
JAACXV010000230	AUGUSTUS	exon	59034	59203	.	+	.	ID=jg12790.t2.exon10;Parent=jg12790.t2;
JAACXV010000230	AUGUSTUS	CDS	59034	59203	1	+	0	ID=jg12790.t1.CDS10;Parent=jg12790.t1;
JAACXV010000230	AUGUSTUS	exon	59034	59203	.	+	.	ID=jg12790.t1.exon10;Parent=jg12790.t1;
JAACXV010000230	AUGUSTUS	CDS	59034	59203	1	+	0	ID=jg12790.t2.CDS10;Parent=jg12790.t2;
JAACXV010000230	AUGUSTUS	intron	59204	62064	.	+	.	ID=jg12790.t1.intron10;Parent=jg12790.t1;
JAACXV010000230	AUGUSTUS	intron	59204	62064	.	+	.	ID=jg12790.t2.intron10;Parent=jg12790.t2;
JAACXV010000230	AUGUSTUS	exon	62065	62258	.	+	.	ID=jg12790.t2.exon11;Parent=jg12790.t2;
JAACXV010000230	AUGUSTUS	CDS	62065	62258	1	+	1	ID=jg12790.t2.CDS11;Parent=jg12790.t2;
JAACXV010000230	AUGUSTUS	CDS	62065	62258	1	+	1	ID=jg12790.t1.CDS11;Parent=jg12790.t1;
JAACXV010000230	AUGUSTUS	exon	62065	62258	.	+	.	ID=jg12790.t1.exon11;Parent=jg12790.t1;
JAACXV010000230	AUGUSTUS	intron	62259	62309	.	+	.	ID=jg12790.t1.intron11;Parent=jg12790.t1;
JAACXV010000230	AUGUSTUS	intron	62259	62309	.	+	.	ID=jg12790.t2.intron11;Parent=jg12790.t2;
JAACXV010000230	AUGUSTUS	CDS	62310	62469	1	+	2	ID=jg12790.t2.CDS12;Parent=jg12790.t2;
JAACXV010000230	AUGUSTUS	exon	62310	62469	.	+	.	ID=jg12790.t1.exon12;Parent=jg12790.t1;
JAACXV010000230	AUGUSTUS	exon	62310	62469	.	+	.	ID=jg12790.t2.exon12;Parent=jg12790.t2;
JAACXV010000230	AUGUSTUS	CDS	62310	62469	1	+	2	ID=jg12790.t1.CDS12;Parent=jg12790.t1;
JAACXV010000230	AUGUSTUS	intron	62470	64274	.	+	.	ID=jg12790.t2.intron12;Parent=jg12790.t2;
JAACXV010000230	AUGUSTUS	intron	62470	64274	.	+	.	ID=jg12790.t1.intron12;Parent=jg12790.t1;
JAACXV010000230	AUGUSTUS	CDS	64275	64422	1	+	1	ID=jg12790.t1.CDS13;Parent=jg12790.t1;
JAACXV010000230	AUGUSTUS	CDS	64275	64422	1	+	1	ID=jg12790.t2.CDS13;Parent=jg12790.t2;
JAACXV010000230	AUGUSTUS	exon	64275	64422	.	+	.	ID=jg12790.t1.exon13;Parent=jg12790.t1;
JAACXV010000230	AUGUSTUS	exon	64275	64422	.	+	.	ID=jg12790.t2.exon13;Parent=jg12790.t2;
JAACXV010000230	AUGUSTUS	intron	64423	64476	.	+	.	ID=jg12790.t2.intron13;Parent=jg12790.t2;
JAACXV010000230	AUGUSTUS	intron	64423	64476	.	+	.	ID=jg12790.t1.intron13;Parent=jg12790.t1;
JAACXV010000230	AUGUSTUS	CDS	64477	64605	1	+	0	ID=jg12790.t1.CDS14;Parent=jg12790.t1;
JAACXV010000230	AUGUSTUS	exon	64477	64605	.	+	.	ID=jg12790.t1.exon14;Parent=jg12790.t1;
JAACXV010000230	AUGUSTUS	exon	64477	64605	.	+	.	ID=jg12790.t2.exon14;Parent=jg12790.t2;
JAACXV010000230	AUGUSTUS	CDS	64477	64605	1	+	0	ID=jg12790.t2.CDS14;Parent=jg12790.t2;
JAACXV010000230	AUGUSTUS	intron	64606	64670	.	+	.	ID=jg12790.t2.intron14;Parent=jg12790.t2;
JAACXV010000230	AUGUSTUS	intron	64606	64670	.	+	.	ID=jg12790.t1.intron14;Parent=jg12790.t1;
JAACXV010000230	AUGUSTUS	exon	64671	64822	.	+	.	ID=jg12790.t2.exon15;Parent=jg12790.t2;
JAACXV010000230	AUGUSTUS	CDS	64671	64822	1	+	0	ID=jg12790.t2.CDS15;Parent=jg12790.t2;
JAACXV010000230	AUGUSTUS	exon	64671	64822	.	+	.	ID=jg12790.t1.exon15;Parent=jg12790.t1;
JAACXV010000230	AUGUSTUS	CDS	64671	64822	1	+	0	ID=jg12790.t1.CDS15;Parent=jg12790.t1;
JAACXV010000230	AUGUSTUS	intron	64823	67094	.	+	.	ID=jg12790.t1.intron15;Parent=jg12790.t1;
JAACXV010000230	AUGUSTUS	intron	64823	67094	.	+	.	ID=jg12790.t2.intron15;Parent=jg12790.t2;
JAACXV010000230	AUGUSTUS	exon	67095	67276	.	+	.	ID=jg12790.t2.exon16;Parent=jg12790.t2;
JAACXV010000230	AUGUSTUS	CDS	67095	67276	1	+	1	ID=jg12790.t1.CDS16;Parent=jg12790.t1;
JAACXV010000230	AUGUSTUS	exon	67095	67276	.	+	.	ID=jg12790.t1.exon16;Parent=jg12790.t1;
JAACXV010000230	AUGUSTUS	CDS	67095	67276	1	+	1	ID=jg12790.t2.CDS16;Parent=jg12790.t2;
JAACXV010000230	AUGUSTUS	intron	67277	67333	.	+	.	ID=jg12790.t1.intron16;Parent=jg12790.t1;
JAACXV010000230	AUGUSTUS	intron	67277	67333	.	+	.	ID=jg12790.t2.intron16;Parent=jg12790.t2;
JAACXV010000230	AUGUSTUS	CDS	67334	67597	1	+	2	ID=jg12790.t1.CDS17;Parent=jg12790.t1;
JAACXV010000230	AUGUSTUS	exon	67334	67597	.	+	.	ID=jg12790.t1.exon17;Parent=jg12790.t1;
JAACXV010000230	AUGUSTUS	exon	67334	67597	.	+	.	ID=jg12790.t2.exon17;Parent=jg12790.t2;
JAACXV010000230	AUGUSTUS	CDS	67334	67597	1	+	2	ID=jg12790.t2.CDS17;Parent=jg12790.t2;
JAACXV010000230	AUGUSTUS	intron	67598	67654	.	+	.	ID=jg12790.t1.intron17;Parent=jg12790.t1;
JAACXV010000230	AUGUSTUS	intron	67598	67654	.	+	.	ID=jg12790.t2.intron17;Parent=jg12790.t2;
JAACXV010000230	AUGUSTUS	CDS	67655	67762	1	+	2	ID=jg12790.t2.CDS18;Parent=jg12790.t2;
JAACXV010000230	AUGUSTUS	exon	67655	67762	.	+	.	ID=jg12790.t1.exon18;Parent=jg12790.t1;
JAACXV010000230	AUGUSTUS	exon	67655	67762	.	+	.	ID=jg12790.t2.exon18;Parent=jg12790.t2;
JAACXV010000230	AUGUSTUS	CDS	67655	67762	1	+	2	ID=jg12790.t1.CDS18;Parent=jg12790.t1;
JAACXV010000230	AUGUSTUS	intron	67763	67855	.	+	.	ID=jg12790.t1.intron18;Parent=jg12790.t1;
JAACXV010000230	AUGUSTUS	intron	67763	67864	.	+	.	ID=jg12790.t2.intron18;Parent=jg12790.t2;
JAACXV010000230	AUGUSTUS	CDS	67856	68060	1	+	2	ID=jg12790.t1.CDS19;Parent=jg12790.t1;
JAACXV010000230	AUGUSTUS	exon	67856	68060	.	+	.	ID=jg12790.t1.exon19;Parent=jg12790.t1;
JAACXV010000230	AUGUSTUS	exon	67865	68060	.	+	.	ID=jg12790.t2.exon19;Parent=jg12790.t2;
JAACXV010000230	AUGUSTUS	CDS	67865	68060	1	+	2	ID=jg12790.t2.CDS19;Parent=jg12790.t2;
JAACXV010000230	AUGUSTUS	intron	68061	70699	.	+	.	ID=jg12790.t2.intron19;Parent=jg12790.t2;
JAACXV010000230	AUGUSTUS	intron	68061	70699	.	+	.	ID=jg12790.t1.intron19;Parent=jg12790.t1;
JAACXV010000230	AUGUSTUS	exon	70700	70985	.	+	.	ID=jg12790.t1.exon20;Parent=jg12790.t1;
JAACXV010000230	AUGUSTUS	CDS	70700	70985	1	+	1	ID=jg12790.t2.CDS20;Parent=jg12790.t2;
JAACXV010000230	AUGUSTUS	CDS	70700	70985	1	+	1	ID=jg12790.t1.CDS20;Parent=jg12790.t1;
JAACXV010000230	AUGUSTUS	exon	70700	70985	.	+	.	ID=jg12790.t2.exon20;Parent=jg12790.t2;
JAACXV010000230	AUGUSTUS	intron	70986	71041	.	+	.	ID=jg12790.t2.intron20;Parent=jg12790.t2;
JAACXV010000230	AUGUSTUS	intron	70986	71041	.	+	.	ID=jg12790.t1.intron20;Parent=jg12790.t1;
JAACXV010000230	AUGUSTUS	exon	71042	71232	.	+	.	ID=jg12790.t2.exon21;Parent=jg12790.t2;
JAACXV010000230	AUGUSTUS	CDS	71042	71232	1	+	0	ID=jg12790.t1.CDS21;Parent=jg12790.t1;
JAACXV010000230	AUGUSTUS	CDS	71042	71232	1	+	0	ID=jg12790.t2.CDS21;Parent=jg12790.t2;
JAACXV010000230	AUGUSTUS	exon	71042	71232	.	+	.	ID=jg12790.t1.exon21;Parent=jg12790.t1;
JAACXV010000230	AUGUSTUS	intron	71233	73783	.	+	.	ID=jg12790.t2.intron21;Parent=jg12790.t2;
JAACXV010000230	AUGUSTUS	intron	71233	73783	.	+	.	ID=jg12790.t1.intron21;Parent=jg12790.t1;
JAACXV010000230	AUGUSTUS	CDS	73784	74013	1	+	1	ID=jg12790.t2.CDS22;Parent=jg12790.t2;
JAACXV010000230	AUGUSTUS	exon	73784	74013	.	+	.	ID=jg12790.t2.exon22;Parent=jg12790.t2;
JAACXV010000230	AUGUSTUS	exon	73784	74013	.	+	.	ID=jg12790.t1.exon22;Parent=jg12790.t1;
JAACXV010000230	AUGUSTUS	CDS	73784	74013	1	+	1	ID=jg12790.t1.CDS22;Parent=jg12790.t1;
JAACXV010000230	AUGUSTUS	intron	74014	74072	.	+	.	ID=jg12790.t1.intron22;Parent=jg12790.t1;
JAACXV010000230	AUGUSTUS	intron	74014	74072	.	+	.	ID=jg12790.t2.intron22;Parent=jg12790.t2;
JAACXV010000230	AUGUSTUS	CDS	74073	74278	1	+	2	ID=jg12790.t1.CDS23;Parent=jg12790.t1;
JAACXV010000230	AUGUSTUS	exon	74073	74278	.	+	.	ID=jg12790.t2.exon23;Parent=jg12790.t2;
JAACXV010000230	AUGUSTUS	CDS	74073	74278	1	+	2	ID=jg12790.t2.CDS23;Parent=jg12790.t2;
JAACXV010000230	AUGUSTUS	exon	74073	74278	.	+	.	ID=jg12790.t1.exon23;Parent=jg12790.t1;
JAACXV010000230	AUGUSTUS	intron	74279	74335	.	+	.	ID=jg12790.t1.intron23;Parent=jg12790.t1;
JAACXV010000230	AUGUSTUS	intron	74279	74335	.	+	.	ID=jg12790.t2.intron23;Parent=jg12790.t2;
JAACXV010000230	AUGUSTUS	CDS	74336	74539	1	+	0	ID=jg12790.t2.CDS24;Parent=jg12790.t2;
JAACXV010000230	AUGUSTUS	exon	74336	74539	.	+	.	ID=jg12790.t1.exon24;Parent=jg12790.t1;
JAACXV010000230	AUGUSTUS	CDS	74336	74539	1	+	0	ID=jg12790.t1.CDS24;Parent=jg12790.t1;
JAACXV010000230	AUGUSTUS	exon	74336	74539	.	+	.	ID=jg12790.t2.exon24;Parent=jg12790.t2;
JAACXV010000230	AUGUSTUS	intron	74540	74723	.	+	.	ID=jg12790.t2.intron24;Parent=jg12790.t2;
JAACXV010000230	AUGUSTUS	intron	74540	74723	.	+	.	ID=jg12790.t1.intron24;Parent=jg12790.t1;
JAACXV010000230	AUGUSTUS	exon	74724	74969	.	+	.	ID=jg12790.t1.exon25;Parent=jg12790.t1;
JAACXV010000230	AUGUSTUS	CDS	74724	74969	1	+	0	ID=jg12790.t1.CDS25;Parent=jg12790.t1;
JAACXV010000230	AUGUSTUS	exon	74724	74969	.	+	.	ID=jg12790.t2.exon25;Parent=jg12790.t2;
JAACXV010000230	AUGUSTUS	CDS	74724	74969	1	+	0	ID=jg12790.t2.CDS25;Parent=jg12790.t2;
JAACXV010000230	AUGUSTUS	stop_codon	74967	74969	.	+	0	ID=jg12790.t2.stop1;Parent=jg12790.t2;
JAACXV010000230	AUGUSTUS	stop_codon	74967	74969	.	+	0	ID=jg12790.t1.stop1;Parent=jg12790.t1;
JAACXV010000230	AUGUSTUS	gene	106276	113554	.	+	.	ID=jg12791;
JAACXV010000230	AUGUSTUS	mRNA	106276	113554	.	+	.	ID=jg12791.t1;Parent=jg12791;
JAACXV010000230	AUGUSTUS	CDS	106276	106524	1	+	0	ID=jg12791.t1.CDS1;Parent=jg12791.t1;
JAACXV010000230	AUGUSTUS	exon	106276	106524	.	+	.	ID=jg12791.t1.exon1;Parent=jg12791.t1;
JAACXV010000230	AUGUSTUS	start_codon	106276	106278	.	+	0	ID=jg12791.t1.start1;Parent=jg12791.t1;
JAACXV010000230	AUGUSTUS	intron	106525	108421	.	+	.	ID=jg12791.t1.intron1;Parent=jg12791.t1;
JAACXV010000230	AUGUSTUS	CDS	108422	108445	0.88	+	0	ID=jg12791.t1.CDS2;Parent=jg12791.t1;
JAACXV010000230	AUGUSTUS	exon	108422	108445	.	+	.	ID=jg12791.t1.exon2;Parent=jg12791.t1;
JAACXV010000230	AUGUSTUS	intron	108446	113466	.	+	.	ID=jg12791.t1.intron2;Parent=jg12791.t1;
JAACXV010000230	AUGUSTUS	CDS	113467	113492	0.55	+	0	ID=jg12791.t1.CDS3;Parent=jg12791.t1;
JAACXV010000230	AUGUSTUS	exon	113467	113492	.	+	.	ID=jg12791.t1.exon3;Parent=jg12791.t1;
JAACXV010000230	AUGUSTUS	intron	113493	113550	.	+	.	ID=jg12791.t1.intron3;Parent=jg12791.t1;
JAACXV010000230	AUGUSTUS	CDS	113551	113554	0.94	+	1	ID=jg12791.t1.CDS4;Parent=jg12791.t1;
JAACXV010000230	AUGUSTUS	exon	113551	113554	.	+	.	ID=jg12791.t1.exon4;Parent=jg12791.t1;
JAACXV010000230	AUGUSTUS	stop_codon	113552	113554	.	+	0	ID=jg12791.t1.stop1;Parent=jg12791.t1;
JAACXV010000230	AUGUSTUS	gene	120862	123594	.	+	.	ID=jg12792;
JAACXV010000230	AUGUSTUS	mRNA	120862	123594	.	+	.	ID=jg12792.t1;Parent=jg12792;
JAACXV010000230	AUGUSTUS	start_codon	120862	120864	.	+	0	ID=jg12792.t1.start1;Parent=jg12792.t1;
JAACXV010000230	AUGUSTUS	exon	120862	121536	.	+	.	ID=jg12792.t1.exon1;Parent=jg12792.t1;
JAACXV010000230	AUGUSTUS	CDS	120862	121536	1	+	0	ID=jg12792.t1.CDS1;Parent=jg12792.t1;
JAACXV010000230	AUGUSTUS	intron	121537	123543	.	+	.	ID=jg12792.t1.intron1;Parent=jg12792.t1;
JAACXV010000230	AUGUSTUS	exon	123544	123594	.	+	.	ID=jg12792.t1.exon2;Parent=jg12792.t1;
JAACXV010000230	AUGUSTUS	CDS	123544	123594	1	+	0	ID=jg12792.t1.CDS2;Parent=jg12792.t1;
JAACXV010000230	AUGUSTUS	stop_codon	123592	123594	.	+	0	ID=jg12792.t1.stop1;Parent=jg12792.t1;
JAACXV010000230	AUGUSTUS	gene	124210	161285	.	+	.	ID=jg12793;
JAACXV010000230	AUGUSTUS	mRNA	124210	161285	.	+	.	ID=jg12793.t1;Parent=jg12793;product=XP_019770706.1 calpain-A-like isoform X2;Ontology_term=GO:0005622;
JAACXV010000230	AUGUSTUS	CDS	124210	124554	0.69	+	0	ID=jg12793.t1.CDS1;Parent=jg12793.t1;
JAACXV010000230	AUGUSTUS	start_codon	124210	124212	.	+	0	ID=jg12793.t1.start1;Parent=jg12793.t1;
JAACXV010000230	AUGUSTUS	exon	124210	124554	.	+	.	ID=jg12793.t1.exon1;Parent=jg12793.t1;
JAACXV010000230	AUGUSTUS	intron	124555	127860	.	+	.	ID=jg12793.t1.intron1;Parent=jg12793.t1;
JAACXV010000230	AUGUSTUS	CDS	127861	128133	0.91	+	0	ID=jg12793.t1.CDS2;Parent=jg12793.t1;
JAACXV010000230	AUGUSTUS	exon	127861	128133	.	+	.	ID=jg12793.t1.exon2;Parent=jg12793.t1;
JAACXV010000230	AUGUSTUS	intron	128134	154465	.	+	.	ID=jg12793.t1.intron2;Parent=jg12793.t1;
JAACXV010000230	AUGUSTUS	CDS	154466	154653	1	+	0	ID=jg12793.t1.CDS3;Parent=jg12793.t1;
JAACXV010000230	AUGUSTUS	exon	154466	154653	.	+	.	ID=jg12793.t1.exon3;Parent=jg12793.t1;
JAACXV010000230	AUGUSTUS	intron	154654	155146	.	+	.	ID=jg12793.t1.intron3;Parent=jg12793.t1;
JAACXV010000230	AUGUSTUS	CDS	155147	155281	1	+	1	ID=jg12793.t1.CDS4;Parent=jg12793.t1;
JAACXV010000230	AUGUSTUS	exon	155147	155281	.	+	.	ID=jg12793.t1.exon4;Parent=jg12793.t1;
JAACXV010000230	AUGUSTUS	intron	155282	156830	.	+	.	ID=jg12793.t1.intron4;Parent=jg12793.t1;
JAACXV010000230	AUGUSTUS	CDS	156831	156999	1	+	1	ID=jg12793.t1.CDS5;Parent=jg12793.t1;
JAACXV010000230	AUGUSTUS	exon	156831	156999	.	+	.	ID=jg12793.t1.exon5;Parent=jg12793.t1;
JAACXV010000230	AUGUSTUS	intron	157000	157056	.	+	.	ID=jg12793.t1.intron5;Parent=jg12793.t1;
JAACXV010000230	AUGUSTUS	CDS	157057	157238	1	+	0	ID=jg12793.t1.CDS6;Parent=jg12793.t1;
JAACXV010000230	AUGUSTUS	exon	157057	157238	.	+	.	ID=jg12793.t1.exon6;Parent=jg12793.t1;
JAACXV010000230	AUGUSTUS	intron	157239	157295	.	+	.	ID=jg12793.t1.intron6;Parent=jg12793.t1;
JAACXV010000230	AUGUSTUS	exon	157296	157549	.	+	.	ID=jg12793.t1.exon7;Parent=jg12793.t1;
JAACXV010000230	AUGUSTUS	CDS	157296	157549	1	+	1	ID=jg12793.t1.CDS7;Parent=jg12793.t1;
JAACXV010000230	AUGUSTUS	intron	157550	157608	.	+	.	ID=jg12793.t1.intron7;Parent=jg12793.t1;
JAACXV010000230	AUGUSTUS	exon	157609	157772	.	+	.	ID=jg12793.t1.exon8;Parent=jg12793.t1;
JAACXV010000230	AUGUSTUS	CDS	157609	157772	1	+	2	ID=jg12793.t1.CDS8;Parent=jg12793.t1;
JAACXV010000230	AUGUSTUS	intron	157773	157823	.	+	.	ID=jg12793.t1.intron8;Parent=jg12793.t1;
JAACXV010000230	AUGUSTUS	CDS	157824	158041	1	+	0	ID=jg12793.t1.CDS9;Parent=jg12793.t1;
JAACXV010000230	AUGUSTUS	exon	157824	158041	.	+	.	ID=jg12793.t1.exon9;Parent=jg12793.t1;
JAACXV010000230	AUGUSTUS	intron	158042	159218	.	+	.	ID=jg12793.t1.intron9;Parent=jg12793.t1;
JAACXV010000230	AUGUSTUS	exon	159219	159261	.	+	.	ID=jg12793.t1.exon10;Parent=jg12793.t1;
JAACXV010000230	AUGUSTUS	CDS	159219	159261	1	+	1	ID=jg12793.t1.CDS10;Parent=jg12793.t1;
JAACXV010000230	AUGUSTUS	intron	159262	159431	.	+	.	ID=jg12793.t1.intron10;Parent=jg12793.t1;
JAACXV010000230	AUGUSTUS	CDS	159432	159570	1	+	0	ID=jg12793.t1.CDS11;Parent=jg12793.t1;
JAACXV010000230	AUGUSTUS	exon	159432	159570	.	+	.	ID=jg12793.t1.exon11;Parent=jg12793.t1;
JAACXV010000230	AUGUSTUS	intron	159571	159661	.	+	.	ID=jg12793.t1.intron11;Parent=jg12793.t1;
JAACXV010000230	AUGUSTUS	exon	159662	159865	.	+	.	ID=jg12793.t1.exon12;Parent=jg12793.t1;
JAACXV010000230	AUGUSTUS	CDS	159662	159865	1	+	2	ID=jg12793.t1.CDS12;Parent=jg12793.t1;
JAACXV010000230	AUGUSTUS	intron	159866	160763	.	+	.	ID=jg12793.t1.intron12;Parent=jg12793.t1;
JAACXV010000230	AUGUSTUS	exon	160764	160891	.	+	.	ID=jg12793.t1.exon13;Parent=jg12793.t1;
JAACXV010000230	AUGUSTUS	CDS	160764	160891	1	+	2	ID=jg12793.t1.CDS13;Parent=jg12793.t1;
JAACXV010000230	AUGUSTUS	intron	160892	160945	.	+	.	ID=jg12793.t1.intron13;Parent=jg12793.t1;
JAACXV010000230	AUGUSTUS	CDS	160946	161138	1	+	0	ID=jg12793.t1.CDS14;Parent=jg12793.t1;
JAACXV010000230	AUGUSTUS	exon	160946	161138	.	+	.	ID=jg12793.t1.exon14;Parent=jg12793.t1;
JAACXV010000230	AUGUSTUS	intron	161139	161199	.	+	.	ID=jg12793.t1.intron14;Parent=jg12793.t1;
JAACXV010000230	AUGUSTUS	CDS	161200	161285	1	+	2	ID=jg12793.t1.CDS15;Parent=jg12793.t1;
JAACXV010000230	AUGUSTUS	exon	161200	161285	.	+	.	ID=jg12793.t1.exon15;Parent=jg12793.t1;
JAACXV010000230	AUGUSTUS	stop_codon	161283	161285	.	+	0	ID=jg12793.t1.stop1;Parent=jg12793.t1;
JAACXV010000230	AUGUSTUS	gene	162846	164074	.	-	.	ID=jg12794;
JAACXV010000230	AUGUSTUS	mRNA	162846	164074	.	-	.	ID=jg12794.t1;Parent=jg12794;product=XP_030763019.1inactive peptidyl-prolyl cis-trans isomerase shutdown;Ontology_term=GO:0003755;
JAACXV010000230	AUGUSTUS	CDS	162846	163285	0.99	-	2	ID=jg12794.t1.CDS1;Parent=jg12794.t1;
JAACXV010000230	AUGUSTUS	stop_codon	162846	162848	.	-	0	ID=jg12794.t1.stop1;Parent=jg12794.t1;
JAACXV010000230	AUGUSTUS	exon	162846	163285	.	-	.	ID=jg12794.t1.exon1;Parent=jg12794.t1;
JAACXV010000230	AUGUSTUS	intron	163286	163358	.	-	.	ID=jg12794.t1.intron1;Parent=jg12794.t1;
JAACXV010000230	AUGUSTUS	CDS	163359	163990	1	-	1	ID=jg12794.t1.CDS2;Parent=jg12794.t1;
JAACXV010000230	AUGUSTUS	exon	163359	163990	.	-	.	ID=jg12794.t1.exon2;Parent=jg12794.t1;
JAACXV010000230	AUGUSTUS	intron	163991	164048	.	-	.	ID=jg12794.t1.intron2;Parent=jg12794.t1;
JAACXV010000230	AUGUSTUS	exon	164049	164074	.	-	.	ID=jg12794.t1.exon3;Parent=jg12794.t1;
JAACXV010000230	AUGUSTUS	CDS	164049	164074	0.95	-	0	ID=jg12794.t1.CDS3;Parent=jg12794.t1;
JAACXV010000230	AUGUSTUS	start_codon	164072	164074	.	-	0	ID=jg12794.t1.start1;Parent=jg12794.t1;
JAACXV010000230	AUGUSTUS	gene	165166	166272	.	-	.	ID=jg12795;
JAACXV010000230	AUGUSTUS	mRNA	165166	166272	.	-	.	ID=jg12795.t1;Parent=jg12795;
JAACXV010000230	AUGUSTUS	stop_codon	165166	165168	.	-	0	ID=jg12795.t1.stop1;Parent=jg12795.t1;
JAACXV010000230	AUGUSTUS	exon	165166	166272	.	-	.	ID=jg12795.t1.exon1;Parent=jg12795.t1;
JAACXV010000230	AUGUSTUS	CDS	165166	166272	0.95	-	0	ID=jg12795.t1.CDS1;Parent=jg12795.t1;
JAACXV010000230	AUGUSTUS	start_codon	166270	166272	.	-	0	ID=jg12795.t1.start1;Parent=jg12795.t1;
JAACXV010000230	AUGUSTUS	gene	167342	167722	.	+	.	ID=jg12796;
JAACXV010000230	AUGUSTUS	mRNA	167342	167722	.	+	.	ID=jg12796.t1;Parent=jg12796;product=XP_030763034.1intraflagellar transport protein 122 homolog;Ontology_term=GO:0005929;
JAACXV010000230	AUGUSTUS	start_codon	167342	167344	.	+	0	ID=jg12796.t1.start1;Parent=jg12796.t1;
JAACXV010000230	AUGUSTUS	exon	167342	167455	.	+	.	ID=jg12796.t1.exon1;Parent=jg12796.t1;
JAACXV010000230	AUGUSTUS	CDS	167342	167455	0.66	+	0	ID=jg12796.t1.CDS1;Parent=jg12796.t1;
JAACXV010000230	AUGUSTUS	intron	167456	167503	.	+	.	ID=jg12796.t1.intron1;Parent=jg12796.t1;
JAACXV010000230	AUGUSTUS	CDS	167504	167722	1	+	0	ID=jg12796.t1.CDS2;Parent=jg12796.t1;
JAACXV010000230	AUGUSTUS	exon	167504	167722	.	+	.	ID=jg12796.t1.exon2;Parent=jg12796.t1;
JAACXV010000230	AUGUSTUS	stop_codon	167720	167722	.	+	0	ID=jg12796.t1.stop1;Parent=jg12796.t1;
JAACXV010000230	AUGUSTUS	gene	167743	168135	.	+	.	ID=jg12797;
JAACXV010000230	AUGUSTUS	mRNA	167743	168135	.	+	.	ID=jg12797.t1;Parent=jg12797;product=XP_030763034.1intraflagellar transport protein 122 homolog;Ontology_term=GO:0005929;
JAACXV010000230	AUGUSTUS	start_codon	167743	167745	.	+	0	ID=jg12797.t1.start1;Parent=jg12797.t1;
JAACXV010000230	AUGUSTUS	exon	167743	168135	.	+	.	ID=jg12797.t1.exon1;Parent=jg12797.t1;
JAACXV010000230	AUGUSTUS	CDS	167743	168135	1	+	0	ID=jg12797.t1.CDS1;Parent=jg12797.t1;
JAACXV010000230	AUGUSTUS	stop_codon	168133	168135	.	+	0	ID=jg12797.t1.stop1;Parent=jg12797.t1;
JAACXV010000230	AUGUSTUS	gene	168570	186341	.	-	.	ID=jg12798;
JAACXV010000230	AUGUSTUS	mRNA	168570	186341	.	-	.	ID=jg12798.t1;Parent=jg12798;product=XP_030763034.1intraflagellar transport protein 122 homolog;Ontology_term=GO:0031514;
JAACXV010000230	AUGUSTUS	exon	168570	171107	.	-	.	ID=jg12798.t1.exon1;Parent=jg12798.t1;
JAACXV010000230	AUGUSTUS	stop_codon	168570	168572	.	-	0	ID=jg12798.t1.stop1;Parent=jg12798.t1;
JAACXV010000230	AUGUSTUS	CDS	168570	171107	1	-	0	ID=jg12798.t1.CDS1;Parent=jg12798.t1;
JAACXV010000230	AUGUSTUS	intron	171108	181656	.	-	.	ID=jg12798.t1.intron1;Parent=jg12798.t1;
JAACXV010000230	AUGUSTUS	CDS	181657	181854	1	-	0	ID=jg12798.t1.CDS2;Parent=jg12798.t1;
JAACXV010000230	AUGUSTUS	exon	181657	181854	.	-	.	ID=jg12798.t1.exon2;Parent=jg12798.t1;
JAACXV010000230	AUGUSTUS	intron	181855	182835	.	-	.	ID=jg12798.t1.intron2;Parent=jg12798.t1;
JAACXV010000230	AUGUSTUS	exon	182836	183619	.	-	.	ID=jg12798.t1.exon3;Parent=jg12798.t1;
JAACXV010000230	AUGUSTUS	CDS	182836	183619	1	-	1	ID=jg12798.t1.CDS3;Parent=jg12798.t1;
JAACXV010000230	AUGUSTUS	intron	183620	186282	.	-	.	ID=jg12798.t1.intron3;Parent=jg12798.t1;
JAACXV010000230	AUGUSTUS	CDS	186283	186341	1	-	0	ID=jg12798.t1.CDS4;Parent=jg12798.t1;
JAACXV010000230	AUGUSTUS	exon	186283	186341	.	-	.	ID=jg12798.t1.exon4;Parent=jg12798.t1;
JAACXV010000230	AUGUSTUS	start_codon	186339	186341	.	-	0	ID=jg12798.t1.start1;Parent=jg12798.t1;
JAACXV010000230	AUGUSTUS	gene	200624	212265	.	+	.	ID=jg12799;
JAACXV010000230	AUGUSTUS	mRNA	200624	212265	.	+	.	ID=jg12799.t1;Parent=jg12799;product=XP_011548847.1 calpain-A;Ontology_term=GO:0006508;
JAACXV010000230	AUGUSTUS	start_codon	200624	200626	.	+	0	ID=jg12799.t1.start1;Parent=jg12799.t1;
JAACXV010000230	AUGUSTUS	CDS	200624	200644	1	+	0	ID=jg12799.t1.CDS1;Parent=jg12799.t1;
JAACXV010000230	AUGUSTUS	exon	200624	200644	.	+	.	ID=jg12799.t1.exon1;Parent=jg12799.t1;
JAACXV010000230	AUGUSTUS	intron	200645	200701	.	+	.	ID=jg12799.t1.intron1;Parent=jg12799.t1;
JAACXV010000230	AUGUSTUS	exon	200702	200824	.	+	.	ID=jg12799.t1.exon2;Parent=jg12799.t1;
JAACXV010000230	AUGUSTUS	CDS	200702	200824	1	+	0	ID=jg12799.t1.CDS2;Parent=jg12799.t1;
JAACXV010000230	AUGUSTUS	intron	200825	201704	.	+	.	ID=jg12799.t1.intron2;Parent=jg12799.t1;
JAACXV010000230	AUGUSTUS	exon	201705	201892	.	+	.	ID=jg12799.t1.exon3;Parent=jg12799.t1;
JAACXV010000230	AUGUSTUS	CDS	201705	201892	1	+	0	ID=jg12799.t1.CDS3;Parent=jg12799.t1;
JAACXV010000230	AUGUSTUS	intron	201893	205768	.	+	.	ID=jg12799.t1.intron3;Parent=jg12799.t1;
JAACXV010000230	AUGUSTUS	CDS	205769	205903	1	+	1	ID=jg12799.t1.CDS4;Parent=jg12799.t1;
JAACXV010000230	AUGUSTUS	exon	205769	205903	.	+	.	ID=jg12799.t1.exon4;Parent=jg12799.t1;
JAACXV010000230	AUGUSTUS	intron	205904	205966	.	+	.	ID=jg12799.t1.intron4;Parent=jg12799.t1;
JAACXV010000230	AUGUSTUS	exon	205967	206135	.	+	.	ID=jg12799.t1.exon5;Parent=jg12799.t1;
JAACXV010000230	AUGUSTUS	CDS	205967	206135	1	+	1	ID=jg12799.t1.CDS5;Parent=jg12799.t1;
JAACXV010000230	AUGUSTUS	intron	206136	210344	.	+	.	ID=jg12799.t1.intron5;Parent=jg12799.t1;
JAACXV010000230	AUGUSTUS	CDS	210345	210514	1	+	0	ID=jg12799.t1.CDS6;Parent=jg12799.t1;
JAACXV010000230	AUGUSTUS	exon	210345	210514	.	+	.	ID=jg12799.t1.exon6;Parent=jg12799.t1;
JAACXV010000230	AUGUSTUS	intron	210515	210574	.	+	.	ID=jg12799.t1.intron6;Parent=jg12799.t1;
JAACXV010000230	AUGUSTUS	CDS	210575	210768	1	+	1	ID=jg12799.t1.CDS7;Parent=jg12799.t1;
JAACXV010000230	AUGUSTUS	exon	210575	210768	.	+	.	ID=jg12799.t1.exon7;Parent=jg12799.t1;
JAACXV010000230	AUGUSTUS	intron	210769	211859	.	+	.	ID=jg12799.t1.intron7;Parent=jg12799.t1;
JAACXV010000230	AUGUSTUS	CDS	211860	212014	1	+	2	ID=jg12799.t1.CDS8;Parent=jg12799.t1;
JAACXV010000230	AUGUSTUS	exon	211860	212014	.	+	.	ID=jg12799.t1.exon8;Parent=jg12799.t1;
JAACXV010000230	AUGUSTUS	intron	212015	212085	.	+	.	ID=jg12799.t1.intron8;Parent=jg12799.t1;
JAACXV010000230	AUGUSTUS	exon	212086	212265	.	+	.	ID=jg12799.t1.exon9;Parent=jg12799.t1;
JAACXV010000230	AUGUSTUS	CDS	212086	212265	1	+	0	ID=jg12799.t1.CDS9;Parent=jg12799.t1;
JAACXV010000230	AUGUSTUS	stop_codon	212263	212265	.	+	0	ID=jg12799.t1.stop1;Parent=jg12799.t1;
JAACXV010000230	AUGUSTUS	gene	225560	225989	.	-	.	ID=jg12800;
JAACXV010000230	AUGUSTUS	mRNA	225560	225989	.	-	.	ID=jg12800.t1;Parent=jg12800;
JAACXV010000230	AUGUSTUS	stop_codon	225560	225562	.	-	0	ID=jg12800.t1.stop1;Parent=jg12800.t1;
JAACXV010000230	AUGUSTUS	exon	225560	225763	.	-	.	ID=jg12800.t1.exon1;Parent=jg12800.t1;
JAACXV010000230	AUGUSTUS	CDS	225560	225763	1	-	0	ID=jg12800.t1.CDS1;Parent=jg12800.t1;
JAACXV010000230	AUGUSTUS	intron	225764	225834	.	-	.	ID=jg12800.t1.intron1;Parent=jg12800.t1;
JAACXV010000230	AUGUSTUS	exon	225835	225989	.	-	.	ID=jg12800.t1.exon2;Parent=jg12800.t1;
JAACXV010000230	AUGUSTUS	CDS	225835	225989	1	-	2	ID=jg12800.t1.CDS2;Parent=jg12800.t1;
JAACXV010000231	AUGUSTUS	gene	32631	32909	.	-	.	ID=jg20687;
JAACXV010000231	AUGUSTUS	mRNA	32631	32909	.	-	.	ID=jg20687.t1;Parent=jg20687;
JAACXV010000231	AUGUSTUS	exon	32631	32909	.	-	.	ID=jg20687.t1.exon1;Parent=jg20687.t1;
JAACXV010000231	AUGUSTUS	stop_codon	32631	32633	.	-	0	ID=jg20687.t1.stop1;Parent=jg20687.t1;
JAACXV010000231	AUGUSTUS	CDS	32631	32909	0.99	-	0	ID=jg20687.t1.CDS1;Parent=jg20687.t1;
JAACXV010000231	AUGUSTUS	start_codon	32907	32909	.	-	0	ID=jg20687.t1.start1;Parent=jg20687.t1;
JAACXV010000231	AUGUSTUS	gene	85412	85657	.	-	.	ID=jg20688;
JAACXV010000231	AUGUSTUS	mRNA	85412	85657	.	-	.	ID=jg20688.t1;Parent=jg20688;
JAACXV010000231	AUGUSTUS	stop_codon	85412	85414	.	-	0	ID=jg20688.t1.stop1;Parent=jg20688.t1;
JAACXV010000231	AUGUSTUS	CDS	85412	85657	0.35	-	0	ID=jg20688.t1.CDS1;Parent=jg20688.t1;
JAACXV010000231	AUGUSTUS	exon	85412	85657	.	-	.	ID=jg20688.t1.exon1;Parent=jg20688.t1;
JAACXV010000231	AUGUSTUS	start_codon	85655	85657	.	-	0	ID=jg20688.t1.start1;Parent=jg20688.t1;
JAACXV010000231	AUGUSTUS	gene	104700	113327	.	-	.	ID=jg20689;
JAACXV010000231	AUGUSTUS	mRNA	104700	113327	.	-	.	ID=jg20689.t1;Parent=jg20689;
JAACXV010000231	AUGUSTUS	stop_codon	104700	104702	.	-	0	ID=jg20689.t1.stop1;Parent=jg20689.t1;
JAACXV010000231	AUGUSTUS	CDS	104700	105005	0.99	-	0	ID=jg20689.t1.CDS1;Parent=jg20689.t1;
JAACXV010000231	AUGUSTUS	exon	104700	105005	.	-	.	ID=jg20689.t1.exon1;Parent=jg20689.t1;
JAACXV010000231	AUGUSTUS	intron	105006	106577	.	-	.	ID=jg20689.t1.intron1;Parent=jg20689.t1;
JAACXV010000231	AUGUSTUS	exon	106578	106684	.	-	.	ID=jg20689.t1.exon2;Parent=jg20689.t1;
JAACXV010000231	AUGUSTUS	CDS	106578	106684	1	-	2	ID=jg20689.t1.CDS2;Parent=jg20689.t1;
JAACXV010000231	AUGUSTUS	intron	106685	110984	.	-	.	ID=jg20689.t1.intron2;Parent=jg20689.t1;
JAACXV010000231	AUGUSTUS	CDS	110985	111111	1	-	0	ID=jg20689.t1.CDS3;Parent=jg20689.t1;
JAACXV010000231	AUGUSTUS	exon	110985	111111	.	-	.	ID=jg20689.t1.exon3;Parent=jg20689.t1;
JAACXV010000231	AUGUSTUS	intron	111112	113324	.	-	.	ID=jg20689.t1.intron3;Parent=jg20689.t1;
JAACXV010000231	AUGUSTUS	start_codon	113325	113327	.	-	0	ID=jg20689.t1.start1;Parent=jg20689.t1;
JAACXV010000231	AUGUSTUS	exon	113325	113327	.	-	.	ID=jg20689.t1.exon4;Parent=jg20689.t1;
JAACXV010000231	AUGUSTUS	CDS	113325	113327	0.48	-	0	ID=jg20689.t1.CDS4;Parent=jg20689.t1;
JAACXV010000231	AUGUSTUS	gene	372581	541451	.	-	.	ID=jg20690;
JAACXV010000231	AUGUSTUS	mRNA	372581	541451	.	-	.	ID=jg20690.t1;Parent=jg20690;product=XP_030749971.1RNA/RNP complex-1-interacting phosphatase;Ontology_term=GO:0004725;
JAACXV010000231	AUGUSTUS	stop_codon	372581	372583	.	-	0	ID=jg20690.t1.stop1;Parent=jg20690.t1;
JAACXV010000231	AUGUSTUS	CDS	372581	372813	1	-	2	ID=jg20690.t1.CDS1;Parent=jg20690.t1;
JAACXV010000231	AUGUSTUS	exon	372581	372813	.	-	.	ID=jg20690.t1.exon1;Parent=jg20690.t1;
JAACXV010000231	AUGUSTUS	intron	372814	372902	.	-	.	ID=jg20690.t1.intron1;Parent=jg20690.t1;
JAACXV010000231	AUGUSTUS	CDS	372903	373010	1	-	2	ID=jg20690.t1.CDS2;Parent=jg20690.t1;
JAACXV010000231	AUGUSTUS	exon	372903	373010	.	-	.	ID=jg20690.t1.exon2;Parent=jg20690.t1;
JAACXV010000231	AUGUSTUS	intron	373011	418246	.	-	.	ID=jg20690.t1.intron2;Parent=jg20690.t1;
JAACXV010000231	AUGUSTUS	exon	418247	418287	.	-	.	ID=jg20690.t1.exon3;Parent=jg20690.t1;
JAACXV010000231	AUGUSTUS	CDS	418247	418287	1	-	1	ID=jg20690.t1.CDS3;Parent=jg20690.t1;
JAACXV010000231	AUGUSTUS	intron	418288	451518	.	-	.	ID=jg20690.t1.intron3;Parent=jg20690.t1;
JAACXV010000231	AUGUSTUS	mRNA	451212	541451	.	-	.	ID=jg20690.t2;Parent=jg20690;product=XP_030749971.1RNA/RNP complex-1-interacting phosphatase;Ontology_term=GO:0004721;
JAACXV010000231	AUGUSTUS	CDS	451212	451269	0.85	-	1	ID=jg20690.t2.CDS1;Parent=jg20690.t2;
JAACXV010000231	AUGUSTUS	exon	451212	451269	.	-	.	ID=jg20690.t2.exon1;Parent=jg20690.t2;
JAACXV010000231	AUGUSTUS	stop_codon	451212	451214	.	-	0	ID=jg20690.t2.stop1;Parent=jg20690.t2;
JAACXV010000231	AUGUSTUS	intron	451270	451518	.	-	.	ID=jg20690.t2.intron1;Parent=jg20690.t2;
JAACXV010000231	AUGUSTUS	CDS	451519	451604	1	-	0	ID=jg20690.t1.CDS4;Parent=jg20690.t1;
JAACXV010000231	AUGUSTUS	CDS	451519	451604	0.88	-	0	ID=jg20690.t2.CDS2;Parent=jg20690.t2;
JAACXV010000231	AUGUSTUS	exon	451519	451604	.	-	.	ID=jg20690.t1.exon4;Parent=jg20690.t1;
JAACXV010000231	AUGUSTUS	exon	451519	451604	.	-	.	ID=jg20690.t2.exon2;Parent=jg20690.t2;
JAACXV010000231	AUGUSTUS	intron	451605	460532	.	-	.	ID=jg20690.t2.intron2;Parent=jg20690.t2;
JAACXV010000231	AUGUSTUS	intron	451605	460532	.	-	.	ID=jg20690.t1.intron4;Parent=jg20690.t1;
JAACXV010000231	AUGUSTUS	exon	460533	460620	.	-	.	ID=jg20690.t2.exon3;Parent=jg20690.t2;
JAACXV010000231	AUGUSTUS	CDS	460533	460620	1	-	1	ID=jg20690.t1.CDS5;Parent=jg20690.t1;
JAACXV010000231	AUGUSTUS	CDS	460533	460620	1	-	1	ID=jg20690.t2.CDS3;Parent=jg20690.t2;
JAACXV010000231	AUGUSTUS	exon	460533	460620	.	-	.	ID=jg20690.t1.exon5;Parent=jg20690.t1;
JAACXV010000231	AUGUSTUS	intron	460621	474156	.	-	.	ID=jg20690.t2.intron3;Parent=jg20690.t2;
JAACXV010000231	AUGUSTUS	intron	460621	474156	.	-	.	ID=jg20690.t1.intron5;Parent=jg20690.t1;
JAACXV010000231	AUGUSTUS	CDS	474157	474191	1	-	0	ID=jg20690.t1.CDS6;Parent=jg20690.t1;
JAACXV010000231	AUGUSTUS	exon	474157	474191	.	-	.	ID=jg20690.t2.exon4;Parent=jg20690.t2;
JAACXV010000231	AUGUSTUS	CDS	474157	474191	1	-	0	ID=jg20690.t2.CDS4;Parent=jg20690.t2;
JAACXV010000231	AUGUSTUS	exon	474157	474191	.	-	.	ID=jg20690.t1.exon6;Parent=jg20690.t1;
JAACXV010000231	AUGUSTUS	intron	474192	541208	.	-	.	ID=jg20690.t2.intron4;Parent=jg20690.t2;
JAACXV010000231	AUGUSTUS	intron	474192	541208	.	-	.	ID=jg20690.t1.intron6;Parent=jg20690.t1;
JAACXV010000231	AUGUSTUS	CDS	541209	541284	1	-	1	ID=jg20690.t1.CDS7;Parent=jg20690.t1;
JAACXV010000231	AUGUSTUS	exon	541209	541284	.	-	.	ID=jg20690.t1.exon7;Parent=jg20690.t1;
JAACXV010000231	AUGUSTUS	exon	541209	541284	.	-	.	ID=jg20690.t2.exon5;Parent=jg20690.t2;
JAACXV010000231	AUGUSTUS	CDS	541209	541284	1	-	1	ID=jg20690.t2.CDS5;Parent=jg20690.t2;
JAACXV010000231	AUGUSTUS	intron	541285	541422	.	-	.	ID=jg20690.t2.intron5;Parent=jg20690.t2;
JAACXV010000231	AUGUSTUS	intron	541285	541422	.	-	.	ID=jg20690.t1.intron7;Parent=jg20690.t1;
JAACXV010000231	AUGUSTUS	CDS	541423	541451	1	-	0	ID=jg20690.t2.CDS6;Parent=jg20690.t2;
JAACXV010000231	AUGUSTUS	exon	541423	541451	.	-	.	ID=jg20690.t2.exon6;Parent=jg20690.t2;
JAACXV010000231	AUGUSTUS	CDS	541423	541451	1	-	0	ID=jg20690.t1.CDS8;Parent=jg20690.t1;
JAACXV010000231	AUGUSTUS	exon	541423	541451	.	-	.	ID=jg20690.t1.exon8;Parent=jg20690.t1;
JAACXV010000231	AUGUSTUS	start_codon	541449	541451	.	-	0	ID=jg20690.t1.start1;Parent=jg20690.t1;
JAACXV010000231	AUGUSTUS	start_codon	541449	541451	.	-	0	ID=jg20690.t2.start1;Parent=jg20690.t2;
JAACXV010000231	AUGUSTUS	gene	546807	690271	.	-	.	ID=jg20691;
JAACXV010000231	AUGUSTUS	mRNA	546807	690271	.	-	.	ID=jg20691.t1;Parent=jg20691;product=XP_030749968.1chondroitin sulfate synthase 1;Ontology_term=GO:0032580;
JAACXV010000231	AUGUSTUS	CDS	546807	547789	1	-	2	ID=jg20691.t1.CDS1;Parent=jg20691.t1;
JAACXV010000231	AUGUSTUS	exon	546807	547789	.	-	.	ID=jg20691.t1.exon1;Parent=jg20691.t1;
JAACXV010000231	AUGUSTUS	stop_codon	546807	546809	.	-	0	ID=jg20691.t1.stop1;Parent=jg20691.t1;
JAACXV010000231	AUGUSTUS	intron	547790	549571	.	-	.	ID=jg20691.t1.intron1;Parent=jg20691.t1;
JAACXV010000231	AUGUSTUS	exon	549572	549773	.	-	.	ID=jg20691.t1.exon2;Parent=jg20691.t1;
JAACXV010000231	AUGUSTUS	CDS	549572	549773	1	-	0	ID=jg20691.t1.CDS2;Parent=jg20691.t1;
JAACXV010000231	AUGUSTUS	intron	549774	563711	.	-	.	ID=jg20691.t1.intron2;Parent=jg20691.t1;
JAACXV010000231	AUGUSTUS	CDS	563712	563869	1	-	2	ID=jg20691.t1.CDS3;Parent=jg20691.t1;
JAACXV010000231	AUGUSTUS	exon	563712	563869	.	-	.	ID=jg20691.t1.exon3;Parent=jg20691.t1;
JAACXV010000231	AUGUSTUS	intron	563870	563931	.	-	.	ID=jg20691.t1.intron3;Parent=jg20691.t1;
JAACXV010000231	AUGUSTUS	CDS	563932	564112	1	-	0	ID=jg20691.t1.CDS4;Parent=jg20691.t1;
JAACXV010000231	AUGUSTUS	exon	563932	564112	.	-	.	ID=jg20691.t1.exon4;Parent=jg20691.t1;
JAACXV010000231	AUGUSTUS	intron	564113	587635	.	-	.	ID=jg20691.t1.intron4;Parent=jg20691.t1;
JAACXV010000231	AUGUSTUS	CDS	587636	587776	1	-	0	ID=jg20691.t1.CDS5;Parent=jg20691.t1;
JAACXV010000231	AUGUSTUS	exon	587636	587776	.	-	.	ID=jg20691.t1.exon5;Parent=jg20691.t1;
JAACXV010000231	AUGUSTUS	intron	587777	662780	.	-	.	ID=jg20691.t1.intron5;Parent=jg20691.t1;
JAACXV010000231	AUGUSTUS	CDS	662781	662959	1	-	2	ID=jg20691.t1.CDS6;Parent=jg20691.t1;
JAACXV010000231	AUGUSTUS	exon	662781	662959	.	-	.	ID=jg20691.t1.exon6;Parent=jg20691.t1;
JAACXV010000231	AUGUSTUS	intron	662960	666213	.	-	.	ID=jg20691.t1.intron6;Parent=jg20691.t1;
JAACXV010000231	AUGUSTUS	CDS	666214	666579	1	-	2	ID=jg20691.t1.CDS7;Parent=jg20691.t1;
JAACXV010000231	AUGUSTUS	exon	666214	666579	.	-	.	ID=jg20691.t1.exon7;Parent=jg20691.t1;
JAACXV010000231	AUGUSTUS	intron	666580	690075	.	-	.	ID=jg20691.t1.intron7;Parent=jg20691.t1;
JAACXV010000231	AUGUSTUS	exon	690076	690271	.	-	.	ID=jg20691.t1.exon8;Parent=jg20691.t1;
JAACXV010000231	AUGUSTUS	CDS	690076	690271	0.67	-	0	ID=jg20691.t1.CDS8;Parent=jg20691.t1;
JAACXV010000231	AUGUSTUS	start_codon	690269	690271	.	-	0	ID=jg20691.t1.start1;Parent=jg20691.t1;
JAACXV010000231	AUGUSTUS	gene	697109	698137	.	+	.	ID=jg20692;
JAACXV010000231	AUGUSTUS	mRNA	697109	698137	.	+	.	ID=jg20692.t1;Parent=jg20692;product=---NA---;Ontology_term=GO:0016021;
JAACXV010000231	AUGUSTUS	CDS	697109	697121	0.95	+	0	ID=jg20692.t1.CDS1;Parent=jg20692.t1;
JAACXV010000231	AUGUSTUS	exon	697109	697121	.	+	.	ID=jg20692.t1.exon1;Parent=jg20692.t1;
JAACXV010000231	AUGUSTUS	start_codon	697109	697111	.	+	0	ID=jg20692.t1.start1;Parent=jg20692.t1;
JAACXV010000231	AUGUSTUS	intron	697122	697174	.	+	.	ID=jg20692.t1.intron1;Parent=jg20692.t1;
JAACXV010000231	AUGUSTUS	exon	697175	697447	.	+	.	ID=jg20692.t1.exon2;Parent=jg20692.t1;
JAACXV010000231	AUGUSTUS	CDS	697175	697447	0.73	+	2	ID=jg20692.t1.CDS2;Parent=jg20692.t1;
JAACXV010000231	AUGUSTUS	intron	697448	697500	.	+	.	ID=jg20692.t1.intron2;Parent=jg20692.t1;
JAACXV010000231	AUGUSTUS	CDS	697501	697650	0.99	+	2	ID=jg20692.t1.CDS3;Parent=jg20692.t1;
JAACXV010000231	AUGUSTUS	exon	697501	697650	.	+	.	ID=jg20692.t1.exon3;Parent=jg20692.t1;
JAACXV010000231	AUGUSTUS	intron	697651	698056	.	+	.	ID=jg20692.t1.intron3;Parent=jg20692.t1;
JAACXV010000231	AUGUSTUS	exon	698057	698069	.	+	.	ID=jg20692.t1.exon4;Parent=jg20692.t1;
JAACXV010000231	AUGUSTUS	CDS	698057	698069	1	+	2	ID=jg20692.t1.CDS4;Parent=jg20692.t1;
JAACXV010000231	AUGUSTUS	intron	698070	698130	.	+	.	ID=jg20692.t1.intron4;Parent=jg20692.t1;
JAACXV010000231	AUGUSTUS	exon	698131	698137	.	+	.	ID=jg20692.t1.exon5;Parent=jg20692.t1;
JAACXV010000231	AUGUSTUS	CDS	698131	698137	1	+	1	ID=jg20692.t1.CDS5;Parent=jg20692.t1;
JAACXV010000231	AUGUSTUS	stop_codon	698135	698137	.	+	0	ID=jg20692.t1.stop1;Parent=jg20692.t1;
JAACXV010000231	AUGUSTUS	gene	698155	699339	.	+	.	ID=jg20693;
JAACXV010000231	AUGUSTUS	mRNA	698155	699339	.	+	.	ID=jg20693.t1;Parent=jg20693;
JAACXV010000231	AUGUSTUS	exon	698155	698340	.	+	.	ID=jg20693.t1.exon1;Parent=jg20693.t1;
JAACXV010000231	AUGUSTUS	start_codon	698155	698157	.	+	0	ID=jg20693.t1.start1;Parent=jg20693.t1;
JAACXV010000231	AUGUSTUS	CDS	698155	698340	1	+	0	ID=jg20693.t1.CDS1;Parent=jg20693.t1;
JAACXV010000231	AUGUSTUS	intron	698341	698393	.	+	.	ID=jg20693.t1.intron1;Parent=jg20693.t1;
JAACXV010000231	AUGUSTUS	exon	698394	698549	.	+	.	ID=jg20693.t1.exon2;Parent=jg20693.t1;
JAACXV010000231	AUGUSTUS	CDS	698394	698549	1	+	0	ID=jg20693.t1.CDS2;Parent=jg20693.t1;
JAACXV010000231	AUGUSTUS	intron	698550	698610	.	+	.	ID=jg20693.t1.intron2;Parent=jg20693.t1;
JAACXV010000231	AUGUSTUS	exon	698611	698998	.	+	.	ID=jg20693.t1.exon3;Parent=jg20693.t1;
JAACXV010000231	AUGUSTUS	CDS	698611	698998	1	+	0	ID=jg20693.t1.CDS3;Parent=jg20693.t1;
JAACXV010000231	AUGUSTUS	intron	698999	699049	.	+	.	ID=jg20693.t1.intron3;Parent=jg20693.t1;
JAACXV010000231	AUGUSTUS	CDS	699050	699339	1	+	2	ID=jg20693.t1.CDS4;Parent=jg20693.t1;
JAACXV010000231	AUGUSTUS	exon	699050	699339	.	+	.	ID=jg20693.t1.exon4;Parent=jg20693.t1;
JAACXV010000231	AUGUSTUS	stop_codon	699337	699339	.	+	0	ID=jg20693.t1.stop1;Parent=jg20693.t1;
JAACXV010000231	AUGUSTUS	gene	699750	700477	.	-	.	ID=jg20694;
JAACXV010000231	AUGUSTUS	mRNA	699750	700477	.	-	.	ID=jg20694.t1;Parent=jg20694;product=XP_030749966.139S ribosomal protein L32, mitochondrial;Ontology_term=GO:0005762;
JAACXV010000231	AUGUSTUS	CDS	699750	700012	1	-	2	ID=jg20694.t1.CDS1;Parent=jg20694.t1;
JAACXV010000231	AUGUSTUS	stop_codon	699750	699752	.	-	0	ID=jg20694.t1.stop1;Parent=jg20694.t1;
JAACXV010000231	AUGUSTUS	exon	699750	700012	.	-	.	ID=jg20694.t1.exon1;Parent=jg20694.t1;
JAACXV010000231	AUGUSTUS	intron	700013	700064	.	-	.	ID=jg20694.t1.intron1;Parent=jg20694.t1;
JAACXV010000231	AUGUSTUS	exon	700065	700319	.	-	.	ID=jg20694.t1.exon2;Parent=jg20694.t1;
JAACXV010000231	AUGUSTUS	CDS	700065	700319	1	-	2	ID=jg20694.t1.CDS2;Parent=jg20694.t1;
JAACXV010000231	AUGUSTUS	intron	700320	700386	.	-	.	ID=jg20694.t1.intron2;Parent=jg20694.t1;
JAACXV010000231	AUGUSTUS	exon	700387	700477	.	-	.	ID=jg20694.t1.exon3;Parent=jg20694.t1;
JAACXV010000231	AUGUSTUS	CDS	700387	700477	1	-	0	ID=jg20694.t1.CDS3;Parent=jg20694.t1;
JAACXV010000231	AUGUSTUS	start_codon	700475	700477	.	-	0	ID=jg20694.t1.start1;Parent=jg20694.t1;
JAACXV010000231	AUGUSTUS	gene	711641	785203	.	+	.	ID=jg20695;
JAACXV010000231	AUGUSTUS	mRNA	711641	785203	.	+	.	ID=jg20695.t1;Parent=jg20695;product=XP_030749962.1decaprenyl-diphosphate synthase subunit 1 isoform X1;Ontology_term=GO:1990234;
JAACXV010000231	AUGUSTUS	start_codon	711641	711643	.	+	0	ID=jg20695.t1.start1;Parent=jg20695.t1;
JAACXV010000231	AUGUSTUS	CDS	711641	711799	1	+	0	ID=jg20695.t1.CDS1;Parent=jg20695.t1;
JAACXV010000231	AUGUSTUS	exon	711641	711799	.	+	.	ID=jg20695.t1.exon1;Parent=jg20695.t1;
JAACXV010000231	AUGUSTUS	intron	711800	739187	.	+	.	ID=jg20695.t1.intron1;Parent=jg20695.t1;
JAACXV010000231	AUGUSTUS	exon	739188	739424	.	+	.	ID=jg20695.t1.exon2;Parent=jg20695.t1;
JAACXV010000231	AUGUSTUS	CDS	739188	739424	1	+	0	ID=jg20695.t1.CDS2;Parent=jg20695.t1;
JAACXV010000231	AUGUSTUS	intron	739425	749836	.	+	.	ID=jg20695.t1.intron2;Parent=jg20695.t1;
JAACXV010000231	AUGUSTUS	CDS	749837	749976	1	+	0	ID=jg20695.t1.CDS3;Parent=jg20695.t1;
JAACXV010000231	AUGUSTUS	exon	749837	749976	.	+	.	ID=jg20695.t1.exon3;Parent=jg20695.t1;
JAACXV010000231	AUGUSTUS	intron	749977	766648	.	+	.	ID=jg20695.t1.intron3;Parent=jg20695.t1;
JAACXV010000231	AUGUSTUS	exon	766649	766790	.	+	.	ID=jg20695.t1.exon4;Parent=jg20695.t1;
JAACXV010000231	AUGUSTUS	CDS	766649	766790	1	+	1	ID=jg20695.t1.CDS4;Parent=jg20695.t1;
JAACXV010000231	AUGUSTUS	intron	766791	782406	.	+	.	ID=jg20695.t1.intron4;Parent=jg20695.t1;
JAACXV010000231	AUGUSTUS	CDS	782407	782496	1	+	0	ID=jg20695.t1.CDS5;Parent=jg20695.t1;
JAACXV010000231	AUGUSTUS	exon	782407	782496	.	+	.	ID=jg20695.t1.exon5;Parent=jg20695.t1;
JAACXV010000231	AUGUSTUS	intron	782497	782570	.	+	.	ID=jg20695.t1.intron5;Parent=jg20695.t1;
JAACXV010000231	AUGUSTUS	CDS	782571	782702	1	+	0	ID=jg20695.t1.CDS6;Parent=jg20695.t1;
JAACXV010000231	AUGUSTUS	exon	782571	782702	.	+	.	ID=jg20695.t1.exon6;Parent=jg20695.t1;
JAACXV010000231	AUGUSTUS	intron	782703	784730	.	+	.	ID=jg20695.t1.intron6;Parent=jg20695.t1;
JAACXV010000231	AUGUSTUS	exon	784731	784925	.	+	.	ID=jg20695.t1.exon7;Parent=jg20695.t1;
JAACXV010000231	AUGUSTUS	CDS	784731	784925	1	+	0	ID=jg20695.t1.CDS7;Parent=jg20695.t1;
JAACXV010000231	AUGUSTUS	intron	784926	784981	.	+	.	ID=jg20695.t1.intron7;Parent=jg20695.t1;
JAACXV010000231	AUGUSTUS	exon	784982	785203	.	+	.	ID=jg20695.t1.exon8;Parent=jg20695.t1;
JAACXV010000231	AUGUSTUS	CDS	784982	785203	1	+	0	ID=jg20695.t1.CDS8;Parent=jg20695.t1;
JAACXV010000231	AUGUSTUS	stop_codon	785201	785203	.	+	0	ID=jg20695.t1.stop1;Parent=jg20695.t1;
JAACXV010000232	AUGUSTUS	gene	8508	9534	.	-	.	ID=jg13332;
JAACXV010000232	AUGUSTUS	mRNA	8508	9534	.	-	.	ID=jg13332.t1;Parent=jg13332;product=XP_030759072.1dynein regulatory complex subunit 4;Ontology_term=GO:0005794;
JAACXV010000232	AUGUSTUS	exon	8508	8649	.	-	.	ID=jg13332.t1.exon1;Parent=jg13332.t1;
JAACXV010000232	AUGUSTUS	CDS	8508	8649	0.95	-	1	ID=jg13332.t1.CDS1;Parent=jg13332.t1;
JAACXV010000232	AUGUSTUS	intron	8650	8704	.	-	.	ID=jg13332.t1.intron1;Parent=jg13332.t1;
JAACXV010000232	AUGUSTUS	CDS	8705	8823	1	-	0	ID=jg13332.t1.CDS2;Parent=jg13332.t1;
JAACXV010000232	AUGUSTUS	exon	8705	8823	.	-	.	ID=jg13332.t1.exon2;Parent=jg13332.t1;
JAACXV010000232	AUGUSTUS	intron	8824	8884	.	-	.	ID=jg13332.t1.intron2;Parent=jg13332.t1;
JAACXV010000232	AUGUSTUS	exon	8885	9146	.	-	.	ID=jg13332.t1.exon3;Parent=jg13332.t1;
JAACXV010000232	AUGUSTUS	CDS	8885	9146	1	-	1	ID=jg13332.t1.CDS3;Parent=jg13332.t1;
JAACXV010000232	AUGUSTUS	intron	9147	9204	.	-	.	ID=jg13332.t1.intron3;Parent=jg13332.t1;
JAACXV010000232	AUGUSTUS	exon	9205	9394	.	-	.	ID=jg13332.t1.exon4;Parent=jg13332.t1;
JAACXV010000232	AUGUSTUS	CDS	9205	9394	1	-	2	ID=jg13332.t1.CDS4;Parent=jg13332.t1;
JAACXV010000232	AUGUSTUS	intron	9395	9444	.	-	.	ID=jg13332.t1.intron4;Parent=jg13332.t1;
JAACXV010000232	AUGUSTUS	exon	9445	9481	.	-	.	ID=jg13332.t1.exon5;Parent=jg13332.t1;
JAACXV010000232	AUGUSTUS	CDS	9445	9481	1	-	0	ID=jg13332.t1.CDS5;Parent=jg13332.t1;
JAACXV010000232	AUGUSTUS	intron	9482	9531	.	-	.	ID=jg13332.t1.intron5;Parent=jg13332.t1;
JAACXV010000232	AUGUSTUS	exon	9532	9534	.	-	.	ID=jg13332.t1.exon6;Parent=jg13332.t1;
JAACXV010000232	AUGUSTUS	CDS	9532	9534	1	-	0	ID=jg13332.t1.CDS6;Parent=jg13332.t1;
JAACXV010000232	AUGUSTUS	start_codon	9532	9534	.	-	0	ID=jg13332.t1.start1;Parent=jg13332.t1;
JAACXV010000232	AUGUSTUS	gene	27094	32775	.	+	.	ID=jg13333;
JAACXV010000232	AUGUSTUS	mRNA	27094	32775	.	+	.	ID=jg13333.t1;Parent=jg13333;product=XP_030759050.1aquaporin AQPAe.a isoform X1;Ontology_term=GO:0055085;
JAACXV010000232	AUGUSTUS	exon	27094	27315	.	+	.	ID=jg13333.t1.exon1;Parent=jg13333.t1;
JAACXV010000232	AUGUSTUS	CDS	27094	27315	1	+	0	ID=jg13333.t1.CDS1;Parent=jg13333.t1;
JAACXV010000232	AUGUSTUS	start_codon	27094	27096	.	+	0	ID=jg13333.t1.start1;Parent=jg13333.t1;
JAACXV010000232	AUGUSTUS	intron	27316	27371	.	+	.	ID=jg13333.t1.intron1;Parent=jg13333.t1;
JAACXV010000232	AUGUSTUS	CDS	27372	27515	1	+	0	ID=jg13333.t1.CDS2;Parent=jg13333.t1;
JAACXV010000232	AUGUSTUS	exon	27372	27515	.	+	.	ID=jg13333.t1.exon2;Parent=jg13333.t1;
JAACXV010000232	AUGUSTUS	intron	27516	29840	.	+	.	ID=jg13333.t1.intron2;Parent=jg13333.t1;
JAACXV010000232	AUGUSTUS	exon	29841	29986	.	+	.	ID=jg13333.t1.exon3;Parent=jg13333.t1;
JAACXV010000232	AUGUSTUS	CDS	29841	29986	1	+	0	ID=jg13333.t1.CDS3;Parent=jg13333.t1;
JAACXV010000232	AUGUSTUS	intron	29987	32275	.	+	.	ID=jg13333.t1.intron3;Parent=jg13333.t1;
JAACXV010000232	AUGUSTUS	CDS	32276	32423	1	+	1	ID=jg13333.t1.CDS4;Parent=jg13333.t1;
JAACXV010000232	AUGUSTUS	exon	32276	32423	.	+	.	ID=jg13333.t1.exon4;Parent=jg13333.t1;
JAACXV010000232	AUGUSTUS	intron	32424	32479	.	+	.	ID=jg13333.t1.intron4;Parent=jg13333.t1;
JAACXV010000232	AUGUSTUS	CDS	32480	32608	1	+	0	ID=jg13333.t1.CDS5;Parent=jg13333.t1;
JAACXV010000232	AUGUSTUS	exon	32480	32608	.	+	.	ID=jg13333.t1.exon5;Parent=jg13333.t1;
JAACXV010000232	AUGUSTUS	intron	32609	32736	.	+	.	ID=jg13333.t1.intron5;Parent=jg13333.t1;
JAACXV010000232	AUGUSTUS	exon	32737	32775	.	+	.	ID=jg13333.t1.exon6;Parent=jg13333.t1;
JAACXV010000232	AUGUSTUS	CDS	32737	32775	1	+	0	ID=jg13333.t1.CDS6;Parent=jg13333.t1;
JAACXV010000232	AUGUSTUS	stop_codon	32773	32775	.	+	0	ID=jg13333.t1.stop1;Parent=jg13333.t1;
JAACXV010000232	AUGUSTUS	gene	34821	36752	.	-	.	ID=jg13334;
JAACXV010000232	AUGUSTUS	mRNA	34821	36752	.	-	.	ID=jg13334.t1;Parent=jg13334;product=XP_030759009.1DDB1- and CUL4-associated factor 12;Ontology_term=GO:0080008;
JAACXV010000232	AUGUSTUS	stop_codon	34821	34823	.	-	0	ID=jg13334.t1.stop1;Parent=jg13334.t1;
JAACXV010000232	AUGUSTUS	CDS	34821	34973	1	-	0	ID=jg13334.t1.CDS1;Parent=jg13334.t1;
JAACXV010000232	AUGUSTUS	exon	34821	34973	.	-	.	ID=jg13334.t1.exon1;Parent=jg13334.t1;
JAACXV010000232	AUGUSTUS	intron	34974	35029	.	-	.	ID=jg13334.t1.intron1;Parent=jg13334.t1;
JAACXV010000232	AUGUSTUS	exon	35030	35218	.	-	.	ID=jg13334.t1.exon2;Parent=jg13334.t1;
JAACXV010000232	AUGUSTUS	CDS	35030	35218	1	-	0	ID=jg13334.t1.CDS2;Parent=jg13334.t1;
JAACXV010000232	AUGUSTUS	intron	35219	35495	.	-	.	ID=jg13334.t1.intron2;Parent=jg13334.t1;
JAACXV010000232	AUGUSTUS	exon	35496	35711	.	-	.	ID=jg13334.t1.exon3;Parent=jg13334.t1;
JAACXV010000232	AUGUSTUS	CDS	35496	35711	1	-	0	ID=jg13334.t1.CDS3;Parent=jg13334.t1;
JAACXV010000232	AUGUSTUS	intron	35712	35762	.	-	.	ID=jg13334.t1.intron3;Parent=jg13334.t1;
JAACXV010000232	AUGUSTUS	exon	35763	35930	.	-	.	ID=jg13334.t1.exon4;Parent=jg13334.t1;
JAACXV010000232	AUGUSTUS	CDS	35763	35930	1	-	0	ID=jg13334.t1.CDS4;Parent=jg13334.t1;
JAACXV010000232	AUGUSTUS	intron	35931	35986	.	-	.	ID=jg13334.t1.intron4;Parent=jg13334.t1;
JAACXV010000232	AUGUSTUS	exon	35987	36220	.	-	.	ID=jg13334.t1.exon5;Parent=jg13334.t1;
JAACXV010000232	AUGUSTUS	CDS	35987	36220	1	-	0	ID=jg13334.t1.CDS5;Parent=jg13334.t1;
JAACXV010000232	AUGUSTUS	intron	36221	36278	.	-	.	ID=jg13334.t1.intron5;Parent=jg13334.t1;
JAACXV010000232	AUGUSTUS	CDS	36279	36531	1	-	1	ID=jg13334.t1.CDS6;Parent=jg13334.t1;
JAACXV010000232	AUGUSTUS	exon	36279	36531	.	-	.	ID=jg13334.t1.exon6;Parent=jg13334.t1;
JAACXV010000232	AUGUSTUS	intron	36532	36594	.	-	.	ID=jg13334.t1.intron6;Parent=jg13334.t1;
JAACXV010000232	AUGUSTUS	CDS	36595	36752	1	-	0	ID=jg13334.t1.CDS7;Parent=jg13334.t1;
JAACXV010000232	AUGUSTUS	exon	36595	36752	.	-	.	ID=jg13334.t1.exon7;Parent=jg13334.t1;
JAACXV010000232	AUGUSTUS	start_codon	36750	36752	.	-	0	ID=jg13334.t1.start1;Parent=jg13334.t1;
JAACXV010000232	AUGUSTUS	gene	64065	70670	.	-	.	ID=jg13335;
JAACXV010000232	AUGUSTUS	mRNA	64065	70670	.	-	.	ID=jg13335.t1;Parent=jg13335;product=XP_030759008.1aldehyde dehydrogenase, mitochondrial;Ontology_term=GO:0004029;
JAACXV010000232	AUGUSTUS	CDS	64065	64370	0.49	-	0	ID=jg13335.t1.CDS1;Parent=jg13335.t1;
JAACXV010000232	AUGUSTUS	exon	64065	64370	.	-	.	ID=jg13335.t1.exon1;Parent=jg13335.t1;
JAACXV010000232	AUGUSTUS	stop_codon	64065	64067	.	-	0	ID=jg13335.t1.stop1;Parent=jg13335.t1;
JAACXV010000232	AUGUSTUS	intron	64371	64427	.	-	.	ID=jg13335.t1.intron1;Parent=jg13335.t1;
JAACXV010000232	AUGUSTUS	CDS	64428	64592	1	-	0	ID=jg13335.t1.CDS2;Parent=jg13335.t1;
JAACXV010000232	AUGUSTUS	exon	64428	64592	.	-	.	ID=jg13335.t1.exon2;Parent=jg13335.t1;
JAACXV010000232	AUGUSTUS	intron	64593	64650	.	-	.	ID=jg13335.t1.intron2;Parent=jg13335.t1;
JAACXV010000232	AUGUSTUS	exon	64651	64787	.	-	.	ID=jg13335.t1.exon3;Parent=jg13335.t1;
JAACXV010000232	AUGUSTUS	CDS	64651	64787	1	-	2	ID=jg13335.t1.CDS3;Parent=jg13335.t1;
JAACXV010000232	AUGUSTUS	intron	64788	64842	.	-	.	ID=jg13335.t1.intron3;Parent=jg13335.t1;
JAACXV010000232	AUGUSTUS	CDS	64843	65026	1	-	0	ID=jg13335.t1.CDS4;Parent=jg13335.t1;
JAACXV010000232	AUGUSTUS	exon	64843	65026	.	-	.	ID=jg13335.t1.exon4;Parent=jg13335.t1;
JAACXV010000232	AUGUSTUS	intron	65027	65083	.	-	.	ID=jg13335.t1.intron4;Parent=jg13335.t1;
JAACXV010000232	AUGUSTUS	exon	65084	65235	.	-	.	ID=jg13335.t1.exon5;Parent=jg13335.t1;
JAACXV010000232	AUGUSTUS	CDS	65084	65235	1	-	2	ID=jg13335.t1.CDS5;Parent=jg13335.t1;
JAACXV010000232	AUGUSTUS	intron	65236	65296	.	-	.	ID=jg13335.t1.intron5;Parent=jg13335.t1;
JAACXV010000232	AUGUSTUS	exon	65297	65543	.	-	.	ID=jg13335.t1.exon6;Parent=jg13335.t1;
JAACXV010000232	AUGUSTUS	CDS	65297	65543	1	-	0	ID=jg13335.t1.CDS6;Parent=jg13335.t1;
JAACXV010000232	AUGUSTUS	intron	65544	69843	.	-	.	ID=jg13335.t1.intron6;Parent=jg13335.t1;
JAACXV010000232	AUGUSTUS	CDS	69844	69974	1	-	2	ID=jg13335.t1.CDS7;Parent=jg13335.t1;
JAACXV010000232	AUGUSTUS	exon	69844	69974	.	-	.	ID=jg13335.t1.exon7;Parent=jg13335.t1;
JAACXV010000232	AUGUSTUS	intron	69975	70027	.	-	.	ID=jg13335.t1.intron7;Parent=jg13335.t1;
JAACXV010000232	AUGUSTUS	exon	70028	70142	.	-	.	ID=jg13335.t1.exon8;Parent=jg13335.t1;
JAACXV010000232	AUGUSTUS	CDS	70028	70142	1	-	0	ID=jg13335.t1.CDS8;Parent=jg13335.t1;
JAACXV010000232	AUGUSTUS	intron	70143	70547	.	-	.	ID=jg13335.t1.intron8;Parent=jg13335.t1;
JAACXV010000232	AUGUSTUS	exon	70548	70670	.	-	.	ID=jg13335.t1.exon9;Parent=jg13335.t1;
JAACXV010000232	AUGUSTUS	CDS	70548	70670	1	-	0	ID=jg13335.t1.CDS9;Parent=jg13335.t1;
JAACXV010000232	AUGUSTUS	start_codon	70668	70670	.	-	0	ID=jg13335.t1.start1;Parent=jg13335.t1;
JAACXV010000232	AUGUSTUS	gene	71647	75878	.	+	.	ID=jg13336;
JAACXV010000232	AUGUSTUS	mRNA	71647	75878	.	+	.	ID=jg13336.t1;Parent=jg13336;product=XP_030759025.1poly(A) RNA polymerase gld-2 homolog A-like isoform X1;Ontology_term=GO:0005634;
JAACXV010000232	AUGUSTUS	exon	71647	71947	.	+	.	ID=jg13336.t1.exon1;Parent=jg13336.t1;
JAACXV010000232	AUGUSTUS	CDS	71647	71947	1	+	0	ID=jg13336.t1.CDS1;Parent=jg13336.t1;
JAACXV010000232	AUGUSTUS	start_codon	71647	71649	.	+	0	ID=jg13336.t1.start1;Parent=jg13336.t1;
JAACXV010000232	AUGUSTUS	intron	71948	71998	.	+	.	ID=jg13336.t1.intron1;Parent=jg13336.t1;
JAACXV010000232	AUGUSTUS	exon	71999	72227	.	+	.	ID=jg13336.t1.exon2;Parent=jg13336.t1;
JAACXV010000232	AUGUSTUS	CDS	71999	72227	0.56	+	2	ID=jg13336.t1.CDS2;Parent=jg13336.t1;
JAACXV010000232	AUGUSTUS	intron	72228	73321	.	+	.	ID=jg13336.t1.intron2;Parent=jg13336.t1;
JAACXV010000232	AUGUSTUS	CDS	73322	73456	1	+	1	ID=jg13336.t1.CDS3;Parent=jg13336.t1;
JAACXV010000232	AUGUSTUS	exon	73322	73456	.	+	.	ID=jg13336.t1.exon3;Parent=jg13336.t1;
JAACXV010000232	AUGUSTUS	intron	73457	73506	.	+	.	ID=jg13336.t1.intron3;Parent=jg13336.t1;
JAACXV010000232	AUGUSTUS	CDS	73507	73684	1	+	1	ID=jg13336.t1.CDS4;Parent=jg13336.t1;
JAACXV010000232	AUGUSTUS	exon	73507	73684	.	+	.	ID=jg13336.t1.exon4;Parent=jg13336.t1;
JAACXV010000232	AUGUSTUS	intron	73685	74642	.	+	.	ID=jg13336.t1.intron4;Parent=jg13336.t1;
JAACXV010000232	AUGUSTUS	CDS	74643	74811	1	+	0	ID=jg13336.t1.CDS5;Parent=jg13336.t1;
JAACXV010000232	AUGUSTUS	exon	74643	74811	.	+	.	ID=jg13336.t1.exon5;Parent=jg13336.t1;
JAACXV010000232	AUGUSTUS	intron	74812	74869	.	+	.	ID=jg13336.t1.intron5;Parent=jg13336.t1;
JAACXV010000232	AUGUSTUS	exon	74870	75142	.	+	.	ID=jg13336.t1.exon6;Parent=jg13336.t1;
JAACXV010000232	AUGUSTUS	CDS	74870	75142	1	+	2	ID=jg13336.t1.CDS6;Parent=jg13336.t1;
JAACXV010000232	AUGUSTUS	intron	75143	75203	.	+	.	ID=jg13336.t1.intron6;Parent=jg13336.t1;
JAACXV010000232	AUGUSTUS	exon	75204	75365	.	+	.	ID=jg13336.t1.exon7;Parent=jg13336.t1;
JAACXV010000232	AUGUSTUS	CDS	75204	75365	1	+	2	ID=jg13336.t1.CDS7;Parent=jg13336.t1;
JAACXV010000232	AUGUSTUS	intron	75366	75418	.	+	.	ID=jg13336.t1.intron7;Parent=jg13336.t1;
JAACXV010000232	AUGUSTUS	exon	75419	75590	.	+	.	ID=jg13336.t1.exon8;Parent=jg13336.t1;
JAACXV010000232	AUGUSTUS	CDS	75419	75590	1	+	2	ID=jg13336.t1.CDS8;Parent=jg13336.t1;
JAACXV010000232	AUGUSTUS	intron	75591	75787	.	+	.	ID=jg13336.t1.intron8;Parent=jg13336.t1;
JAACXV010000232	AUGUSTUS	CDS	75788	75878	1	+	1	ID=jg13336.t1.CDS9;Parent=jg13336.t1;
JAACXV010000232	AUGUSTUS	exon	75788	75878	.	+	.	ID=jg13336.t1.exon9;Parent=jg13336.t1;
JAACXV010000232	AUGUSTUS	stop_codon	75876	75878	.	+	0	ID=jg13336.t1.stop1;Parent=jg13336.t1;
JAACXV010000232	AUGUSTUS	gene	79880	83059	.	-	.	ID=jg13337;
JAACXV010000232	AUGUSTUS	mRNA	79880	83059	.	-	.	ID=jg13337.t1;Parent=jg13337;product=XP_023015283.1high affinity copper uptake protein 1-like isoform X1;Ontology_term=GO:0006878;
JAACXV010000232	AUGUSTUS	stop_codon	79880	79882	.	-	0	ID=jg13337.t1.stop1;Parent=jg13337.t1;
JAACXV010000232	AUGUSTUS	CDS	79880	80025	1	-	2	ID=jg13337.t1.CDS1;Parent=jg13337.t1;
JAACXV010000232	AUGUSTUS	exon	79880	80025	.	-	.	ID=jg13337.t1.exon1;Parent=jg13337.t1;
JAACXV010000232	AUGUSTUS	intron	80026	80277	.	-	.	ID=jg13337.t1.intron1;Parent=jg13337.t1;
JAACXV010000232	AUGUSTUS	exon	80278	80501	.	-	.	ID=jg13337.t1.exon2;Parent=jg13337.t1;
JAACXV010000232	AUGUSTUS	CDS	80278	80501	1	-	1	ID=jg13337.t1.CDS2;Parent=jg13337.t1;
JAACXV010000232	AUGUSTUS	intron	80502	80554	.	-	.	ID=jg13337.t1.intron2;Parent=jg13337.t1;
JAACXV010000232	AUGUSTUS	CDS	80555	80698	1	-	1	ID=jg13337.t1.CDS3;Parent=jg13337.t1;
JAACXV010000232	AUGUSTUS	exon	80555	80698	.	-	.	ID=jg13337.t1.exon3;Parent=jg13337.t1;
JAACXV010000232	AUGUSTUS	intron	80699	80752	.	-	.	ID=jg13337.t1.intron3;Parent=jg13337.t1;
JAACXV010000232	AUGUSTUS	CDS	80753	80783	0.92	-	2	ID=jg13337.t1.CDS4;Parent=jg13337.t1;
JAACXV010000232	AUGUSTUS	exon	80753	80783	.	-	.	ID=jg13337.t1.exon4;Parent=jg13337.t1;
JAACXV010000232	AUGUSTUS	intron	80784	80894	.	-	.	ID=jg13337.t1.intron4;Parent=jg13337.t1;
JAACXV010000232	AUGUSTUS	exon	80895	80948	.	-	.	ID=jg13337.t1.exon5;Parent=jg13337.t1;
JAACXV010000232	AUGUSTUS	CDS	80895	80948	0.87	-	2	ID=jg13337.t1.CDS5;Parent=jg13337.t1;
JAACXV010000232	AUGUSTUS	intron	80949	81376	.	-	.	ID=jg13337.t1.intron5;Parent=jg13337.t1;
JAACXV010000232	AUGUSTUS	exon	81377	81428	.	-	.	ID=jg13337.t1.exon6;Parent=jg13337.t1;
JAACXV010000232	AUGUSTUS	CDS	81377	81428	0.94	-	0	ID=jg13337.t1.CDS6;Parent=jg13337.t1;
JAACXV010000232	AUGUSTUS	intron	81429	81485	.	-	.	ID=jg13337.t1.intron6;Parent=jg13337.t1;
JAACXV010000232	AUGUSTUS	exon	81486	81643	.	-	.	ID=jg13337.t1.exon7;Parent=jg13337.t1;
JAACXV010000232	AUGUSTUS	CDS	81486	81643	1	-	2	ID=jg13337.t1.CDS7;Parent=jg13337.t1;
JAACXV010000232	AUGUSTUS	intron	81644	82680	.	-	.	ID=jg13337.t1.intron7;Parent=jg13337.t1;
JAACXV010000232	AUGUSTUS	exon	82681	83059	.	-	.	ID=jg13337.t1.exon8;Parent=jg13337.t1;
JAACXV010000232	AUGUSTUS	CDS	82681	83059	0.94	-	0	ID=jg13337.t1.CDS8;Parent=jg13337.t1;
JAACXV010000232	AUGUSTUS	start_codon	83057	83059	.	-	0	ID=jg13337.t1.start1;Parent=jg13337.t1;
JAACXV010000232	AUGUSTUS	gene	147863	205943	.	+	.	ID=jg13338;
JAACXV010000232	AUGUSTUS	mRNA	147863	205943	.	+	.	ID=jg13338.t1;Parent=jg13338;product=XP_030759013.1aminopeptidase N-like isoform X2;Ontology_term=GO:0008270;
JAACXV010000232	AUGUSTUS	start_codon	147863	147865	.	+	0	ID=jg13338.t1.start1;Parent=jg13338.t1;
JAACXV010000232	AUGUSTUS	exon	147863	147887	.	+	.	ID=jg13338.t1.exon1;Parent=jg13338.t1;
JAACXV010000232	AUGUSTUS	CDS	147863	147887	1	+	0	ID=jg13338.t1.CDS1;Parent=jg13338.t1;
JAACXV010000232	AUGUSTUS	intron	147888	154553	.	+	.	ID=jg13338.t1.intron1;Parent=jg13338.t1;
JAACXV010000232	AUGUSTUS	CDS	154554	154872	1	+	2	ID=jg13338.t1.CDS2;Parent=jg13338.t1;
JAACXV010000232	AUGUSTUS	exon	154554	154872	.	+	.	ID=jg13338.t1.exon2;Parent=jg13338.t1;
JAACXV010000232	AUGUSTUS	intron	154873	173913	.	+	.	ID=jg13338.t1.intron2;Parent=jg13338.t1;
JAACXV010000232	AUGUSTUS	CDS	173914	174071	1	+	1	ID=jg13338.t1.CDS3;Parent=jg13338.t1;
JAACXV010000232	AUGUSTUS	exon	173914	174071	.	+	.	ID=jg13338.t1.exon3;Parent=jg13338.t1;
JAACXV010000232	AUGUSTUS	intron	174072	174135	.	+	.	ID=jg13338.t1.intron3;Parent=jg13338.t1;
JAACXV010000232	AUGUSTUS	CDS	174136	174313	1	+	2	ID=jg13338.t1.CDS4;Parent=jg13338.t1;
JAACXV010000232	AUGUSTUS	exon	174136	174313	.	+	.	ID=jg13338.t1.exon4;Parent=jg13338.t1;
JAACXV010000232	AUGUSTUS	intron	174314	174366	.	+	.	ID=jg13338.t1.intron4;Parent=jg13338.t1;
JAACXV010000232	AUGUSTUS	CDS	174367	174525	1	+	1	ID=jg13338.t1.CDS5;Parent=jg13338.t1;
JAACXV010000232	AUGUSTUS	exon	174367	174525	.	+	.	ID=jg13338.t1.exon5;Parent=jg13338.t1;
JAACXV010000232	AUGUSTUS	intron	174526	180430	.	+	.	ID=jg13338.t1.intron5;Parent=jg13338.t1;
JAACXV010000232	AUGUSTUS	CDS	180431	180640	1	+	1	ID=jg13338.t1.CDS6;Parent=jg13338.t1;
JAACXV010000232	AUGUSTUS	exon	180431	180640	.	+	.	ID=jg13338.t1.exon6;Parent=jg13338.t1;
JAACXV010000232	AUGUSTUS	intron	180641	180698	.	+	.	ID=jg13338.t1.intron6;Parent=jg13338.t1;
JAACXV010000232	AUGUSTUS	CDS	180699	180788	1	+	1	ID=jg13338.t1.CDS7;Parent=jg13338.t1;
JAACXV010000232	AUGUSTUS	exon	180699	180788	.	+	.	ID=jg13338.t1.exon7;Parent=jg13338.t1;
JAACXV010000232	AUGUSTUS	intron	180789	180844	.	+	.	ID=jg13338.t1.intron7;Parent=jg13338.t1;
JAACXV010000232	AUGUSTUS	exon	180845	181028	.	+	.	ID=jg13338.t1.exon8;Parent=jg13338.t1;
JAACXV010000232	AUGUSTUS	CDS	180845	181028	1	+	1	ID=jg13338.t1.CDS8;Parent=jg13338.t1;
JAACXV010000232	AUGUSTUS	intron	181029	185713	.	+	.	ID=jg13338.t1.intron8;Parent=jg13338.t1;
JAACXV010000232	AUGUSTUS	exon	185714	186136	.	+	.	ID=jg13338.t1.exon9;Parent=jg13338.t1;
JAACXV010000232	AUGUSTUS	CDS	185714	186136	1	+	0	ID=jg13338.t1.CDS9;Parent=jg13338.t1;
JAACXV010000232	AUGUSTUS	intron	186137	188807	.	+	.	ID=jg13338.t1.intron9;Parent=jg13338.t1;
JAACXV010000232	AUGUSTUS	CDS	188808	188997	1	+	0	ID=jg13338.t1.CDS10;Parent=jg13338.t1;
JAACXV010000232	AUGUSTUS	exon	188808	188997	.	+	.	ID=jg13338.t1.exon10;Parent=jg13338.t1;
JAACXV010000232	AUGUSTUS	intron	188998	191296	.	+	.	ID=jg13338.t1.intron10;Parent=jg13338.t1;
JAACXV010000232	AUGUSTUS	CDS	191297	191456	1	+	2	ID=jg13338.t1.CDS11;Parent=jg13338.t1;
JAACXV010000232	AUGUSTUS	exon	191297	191456	.	+	.	ID=jg13338.t1.exon11;Parent=jg13338.t1;
JAACXV010000232	AUGUSTUS	intron	191457	194768	.	+	.	ID=jg13338.t1.intron11;Parent=jg13338.t1;
JAACXV010000232	AUGUSTUS	CDS	194769	194880	1	+	1	ID=jg13338.t1.CDS12;Parent=jg13338.t1;
JAACXV010000232	AUGUSTUS	exon	194769	194880	.	+	.	ID=jg13338.t1.exon12;Parent=jg13338.t1;
JAACXV010000232	AUGUSTUS	intron	194881	194934	.	+	.	ID=jg13338.t1.intron12;Parent=jg13338.t1;
JAACXV010000232	AUGUSTUS	CDS	194935	195116	1	+	0	ID=jg13338.t1.CDS13;Parent=jg13338.t1;
JAACXV010000232	AUGUSTUS	exon	194935	195116	.	+	.	ID=jg13338.t1.exon13;Parent=jg13338.t1;
JAACXV010000232	AUGUSTUS	intron	195117	197192	.	+	.	ID=jg13338.t1.intron13;Parent=jg13338.t1;
JAACXV010000232	AUGUSTUS	exon	197193	197360	.	+	.	ID=jg13338.t1.exon14;Parent=jg13338.t1;
JAACXV010000232	AUGUSTUS	CDS	197193	197360	1	+	1	ID=jg13338.t1.CDS14;Parent=jg13338.t1;
JAACXV010000232	AUGUSTUS	intron	197361	203177	.	+	.	ID=jg13338.t1.intron14;Parent=jg13338.t1;
JAACXV010000232	AUGUSTUS	CDS	203178	203318	1	+	1	ID=jg13338.t1.CDS15;Parent=jg13338.t1;
JAACXV010000232	AUGUSTUS	exon	203178	203318	.	+	.	ID=jg13338.t1.exon15;Parent=jg13338.t1;
JAACXV010000232	AUGUSTUS	intron	203319	205641	.	+	.	ID=jg13338.t1.intron15;Parent=jg13338.t1;
JAACXV010000232	AUGUSTUS	exon	205642	205723	.	+	.	ID=jg13338.t1.exon16;Parent=jg13338.t1;
JAACXV010000232	AUGUSTUS	CDS	205642	205723	1	+	1	ID=jg13338.t1.CDS16;Parent=jg13338.t1;
JAACXV010000232	AUGUSTUS	intron	205724	205778	.	+	.	ID=jg13338.t1.intron16;Parent=jg13338.t1;
JAACXV010000232	AUGUSTUS	exon	205779	205943	.	+	.	ID=jg13338.t1.exon17;Parent=jg13338.t1;
JAACXV010000232	AUGUSTUS	CDS	205779	205943	1	+	0	ID=jg13338.t1.CDS17;Parent=jg13338.t1;
JAACXV010000232	AUGUSTUS	stop_codon	205941	205943	.	+	0	ID=jg13338.t1.stop1;Parent=jg13338.t1;
JAACXV010000232	AUGUSTUS	gene	208794	213270	.	-	.	ID=jg13339;
JAACXV010000232	AUGUSTUS	mRNA	208794	213270	.	-	.	ID=jg13339.t1;Parent=jg13339;product=XP_030759016.1regulator of nonsense transcripts 1 homolog;Ontology_term=GO:0005524;
JAACXV010000232	AUGUSTUS	stop_codon	208794	208796	.	-	0	ID=jg13339.t1.stop1;Parent=jg13339.t1;
JAACXV010000232	AUGUSTUS	CDS	208794	208839	1	-	1	ID=jg13339.t1.CDS1;Parent=jg13339.t1;
JAACXV010000232	AUGUSTUS	exon	208794	208839	.	-	.	ID=jg13339.t1.exon1;Parent=jg13339.t1;
JAACXV010000232	AUGUSTUS	intron	208840	208893	.	-	.	ID=jg13339.t1.intron1;Parent=jg13339.t1;
JAACXV010000232	AUGUSTUS	exon	208894	209107	.	-	.	ID=jg13339.t1.exon2;Parent=jg13339.t1;
JAACXV010000232	AUGUSTUS	CDS	208894	209107	1	-	2	ID=jg13339.t1.CDS2;Parent=jg13339.t1;
JAACXV010000232	AUGUSTUS	intron	209108	209163	.	-	.	ID=jg13339.t1.intron2;Parent=jg13339.t1;
JAACXV010000232	AUGUSTUS	exon	209164	209324	.	-	.	ID=jg13339.t1.exon3;Parent=jg13339.t1;
JAACXV010000232	AUGUSTUS	CDS	209164	209324	1	-	1	ID=jg13339.t1.CDS3;Parent=jg13339.t1;
JAACXV010000232	AUGUSTUS	intron	209325	209398	.	-	.	ID=jg13339.t1.intron3;Parent=jg13339.t1;
JAACXV010000232	AUGUSTUS	CDS	209399	209527	1	-	1	ID=jg13339.t1.CDS4;Parent=jg13339.t1;
JAACXV010000232	AUGUSTUS	exon	209399	209527	.	-	.	ID=jg13339.t1.exon4;Parent=jg13339.t1;
JAACXV010000232	AUGUSTUS	intron	209528	209579	.	-	.	ID=jg13339.t1.intron4;Parent=jg13339.t1;
JAACXV010000232	AUGUSTUS	CDS	209580	209737	1	-	0	ID=jg13339.t1.CDS5;Parent=jg13339.t1;
JAACXV010000232	AUGUSTUS	exon	209580	209737	.	-	.	ID=jg13339.t1.exon5;Parent=jg13339.t1;
JAACXV010000232	AUGUSTUS	intron	209738	209799	.	-	.	ID=jg13339.t1.intron5;Parent=jg13339.t1;
JAACXV010000232	AUGUSTUS	CDS	209800	209959	1	-	1	ID=jg13339.t1.CDS6;Parent=jg13339.t1;
JAACXV010000232	AUGUSTUS	exon	209800	209959	.	-	.	ID=jg13339.t1.exon6;Parent=jg13339.t1;
JAACXV010000232	AUGUSTUS	intron	209960	210021	.	-	.	ID=jg13339.t1.intron6;Parent=jg13339.t1;
JAACXV010000232	AUGUSTUS	CDS	210022	210390	0.97	-	1	ID=jg13339.t1.CDS7;Parent=jg13339.t1;
JAACXV010000232	AUGUSTUS	exon	210022	210390	.	-	.	ID=jg13339.t1.exon7;Parent=jg13339.t1;
JAACXV010000232	AUGUSTUS	intron	210391	210455	.	-	.	ID=jg13339.t1.intron7;Parent=jg13339.t1;
JAACXV010000232	AUGUSTUS	exon	210456	210694	.	-	.	ID=jg13339.t1.exon8;Parent=jg13339.t1;
JAACXV010000232	AUGUSTUS	CDS	210456	210694	0.97	-	0	ID=jg13339.t1.CDS8;Parent=jg13339.t1;
JAACXV010000232	AUGUSTUS	intron	210695	210750	.	-	.	ID=jg13339.t1.intron8;Parent=jg13339.t1;
JAACXV010000232	AUGUSTUS	exon	210751	210883	.	-	.	ID=jg13339.t1.exon9;Parent=jg13339.t1;
JAACXV010000232	AUGUSTUS	CDS	210751	210883	1	-	1	ID=jg13339.t1.CDS9;Parent=jg13339.t1;
JAACXV010000232	AUGUSTUS	intron	210884	210938	.	-	.	ID=jg13339.t1.intron9;Parent=jg13339.t1;
JAACXV010000232	AUGUSTUS	CDS	210939	211097	1	-	1	ID=jg13339.t1.CDS10;Parent=jg13339.t1;
JAACXV010000232	AUGUSTUS	exon	210939	211097	.	-	.	ID=jg13339.t1.exon10;Parent=jg13339.t1;
JAACXV010000232	AUGUSTUS	intron	211098	211152	.	-	.	ID=jg13339.t1.intron10;Parent=jg13339.t1;
JAACXV010000232	AUGUSTUS	exon	211153	211306	.	-	.	ID=jg13339.t1.exon11;Parent=jg13339.t1;
JAACXV010000232	AUGUSTUS	CDS	211153	211306	1	-	2	ID=jg13339.t1.CDS11;Parent=jg13339.t1;
JAACXV010000232	AUGUSTUS	intron	211307	211360	.	-	.	ID=jg13339.t1.intron11;Parent=jg13339.t1;
JAACXV010000232	AUGUSTUS	exon	211361	211569	.	-	.	ID=jg13339.t1.exon12;Parent=jg13339.t1;
JAACXV010000232	AUGUSTUS	CDS	211361	211569	1	-	1	ID=jg13339.t1.CDS12;Parent=jg13339.t1;
JAACXV010000232	AUGUSTUS	intron	211570	211628	.	-	.	ID=jg13339.t1.intron12;Parent=jg13339.t1;
JAACXV010000232	AUGUSTUS	exon	211629	211747	.	-	.	ID=jg13339.t1.exon13;Parent=jg13339.t1;
JAACXV010000232	AUGUSTUS	CDS	211629	211747	1	-	0	ID=jg13339.t1.CDS13;Parent=jg13339.t1;
JAACXV010000232	AUGUSTUS	intron	211748	211799	.	-	.	ID=jg13339.t1.intron13;Parent=jg13339.t1;
JAACXV010000232	AUGUSTUS	exon	211800	211851	.	-	.	ID=jg13339.t1.exon14;Parent=jg13339.t1;
JAACXV010000232	AUGUSTUS	CDS	211800	211851	1	-	1	ID=jg13339.t1.CDS14;Parent=jg13339.t1;
JAACXV010000232	AUGUSTUS	intron	211852	211917	.	-	.	ID=jg13339.t1.intron14;Parent=jg13339.t1;
JAACXV010000232	AUGUSTUS	exon	211918	212138	.	-	.	ID=jg13339.t1.exon15;Parent=jg13339.t1;
JAACXV010000232	AUGUSTUS	CDS	211918	212138	1	-	0	ID=jg13339.t1.CDS15;Parent=jg13339.t1;
JAACXV010000232	AUGUSTUS	intron	212139	212190	.	-	.	ID=jg13339.t1.intron15;Parent=jg13339.t1;
JAACXV010000232	AUGUSTUS	exon	212191	212403	.	-	.	ID=jg13339.t1.exon16;Parent=jg13339.t1;
JAACXV010000232	AUGUSTUS	CDS	212191	212403	1	-	0	ID=jg13339.t1.CDS16;Parent=jg13339.t1;
JAACXV010000232	AUGUSTUS	intron	212404	212453	.	-	.	ID=jg13339.t1.intron16;Parent=jg13339.t1;
JAACXV010000232	AUGUSTUS	CDS	212454	212633	1	-	0	ID=jg13339.t1.CDS17;Parent=jg13339.t1;
JAACXV010000232	AUGUSTUS	exon	212454	212633	.	-	.	ID=jg13339.t1.exon17;Parent=jg13339.t1;
JAACXV010000232	AUGUSTUS	intron	212634	212684	.	-	.	ID=jg13339.t1.intron17;Parent=jg13339.t1;
JAACXV010000232	AUGUSTUS	CDS	212685	212912	1	-	0	ID=jg13339.t1.CDS18;Parent=jg13339.t1;
JAACXV010000232	AUGUSTUS	exon	212685	212912	.	-	.	ID=jg13339.t1.exon18;Parent=jg13339.t1;
JAACXV010000232	AUGUSTUS	intron	212913	213090	.	-	.	ID=jg13339.t1.intron18;Parent=jg13339.t1;
JAACXV010000232	AUGUSTUS	CDS	213091	213270	1	-	0	ID=jg13339.t1.CDS19;Parent=jg13339.t1;
JAACXV010000232	AUGUSTUS	exon	213091	213270	.	-	.	ID=jg13339.t1.exon19;Parent=jg13339.t1;
JAACXV010000232	AUGUSTUS	start_codon	213268	213270	.	-	0	ID=jg13339.t1.start1;Parent=jg13339.t1;
JAACXV010000232	AUGUSTUS	gene	241596	243488	.	+	.	ID=jg13340;
JAACXV010000232	AUGUSTUS	mRNA	241596	243488	.	+	.	ID=jg13340.t1;Parent=jg13340;product=XP_030759101.1non-specific lipid-transfer protein;Ontology_term=GO:0016747;
JAACXV010000232	AUGUSTUS	start_codon	241596	241598	.	+	0	ID=jg13340.t1.start1;Parent=jg13340.t1;
JAACXV010000232	AUGUSTUS	CDS	241596	241784	1	+	0	ID=jg13340.t1.CDS1;Parent=jg13340.t1;
JAACXV010000232	AUGUSTUS	exon	241596	241784	.	+	.	ID=jg13340.t1.exon1;Parent=jg13340.t1;
JAACXV010000232	AUGUSTUS	intron	241785	241844	.	+	.	ID=jg13340.t1.intron1;Parent=jg13340.t1;
JAACXV010000232	AUGUSTUS	CDS	241845	242079	1	+	0	ID=jg13340.t1.CDS2;Parent=jg13340.t1;
JAACXV010000232	AUGUSTUS	exon	241845	242079	.	+	.	ID=jg13340.t1.exon2;Parent=jg13340.t1;
JAACXV010000232	AUGUSTUS	intron	242080	242140	.	+	.	ID=jg13340.t1.intron2;Parent=jg13340.t1;
JAACXV010000232	AUGUSTUS	exon	242141	242349	.	+	.	ID=jg13340.t1.exon3;Parent=jg13340.t1;
JAACXV010000232	AUGUSTUS	CDS	242141	242349	1	+	2	ID=jg13340.t1.CDS3;Parent=jg13340.t1;
JAACXV010000232	AUGUSTUS	intron	242350	242403	.	+	.	ID=jg13340.t1.intron3;Parent=jg13340.t1;
JAACXV010000232	AUGUSTUS	CDS	242404	242537	1	+	0	ID=jg13340.t1.CDS4;Parent=jg13340.t1;
JAACXV010000232	AUGUSTUS	exon	242404	242537	.	+	.	ID=jg13340.t1.exon4;Parent=jg13340.t1;
JAACXV010000232	AUGUSTUS	intron	242538	242620	.	+	.	ID=jg13340.t1.intron4;Parent=jg13340.t1;
JAACXV010000232	AUGUSTUS	exon	242621	243488	.	+	.	ID=jg13340.t1.exon5;Parent=jg13340.t1;
JAACXV010000232	AUGUSTUS	CDS	242621	243488	1	+	1	ID=jg13340.t1.CDS5;Parent=jg13340.t1;
JAACXV010000232	AUGUSTUS	stop_codon	243486	243488	.	+	0	ID=jg13340.t1.stop1;Parent=jg13340.t1;
JAACXV010000232	AUGUSTUS	gene	244622	260809	.	+	.	ID=jg13341;
JAACXV010000232	AUGUSTUS	mRNA	244622	260809	.	+	.	ID=jg13341.t1;Parent=jg13341;product=XP_030759099.1 protein crumbs;Ontology_term=GO:0110165;
JAACXV010000232	AUGUSTUS	exon	244622	244742	.	+	.	ID=jg13341.t1.exon1;Parent=jg13341.t1;
JAACXV010000232	AUGUSTUS	start_codon	244622	244624	.	+	0	ID=jg13341.t1.start1;Parent=jg13341.t1;
JAACXV010000232	AUGUSTUS	CDS	244622	244742	0.7	+	0	ID=jg13341.t1.CDS1;Parent=jg13341.t1;
JAACXV010000232	AUGUSTUS	intron	244743	245675	.	+	.	ID=jg13341.t1.intron1;Parent=jg13341.t1;
JAACXV010000232	AUGUSTUS	exon	245676	245834	.	+	.	ID=jg13341.t1.exon2;Parent=jg13341.t1;
JAACXV010000232	AUGUSTUS	CDS	245676	245834	0.88	+	2	ID=jg13341.t1.CDS2;Parent=jg13341.t1;
JAACXV010000232	AUGUSTUS	intron	245835	245893	.	+	.	ID=jg13341.t1.intron2;Parent=jg13341.t1;
JAACXV010000232	AUGUSTUS	CDS	245894	246096	1	+	2	ID=jg13341.t1.CDS3;Parent=jg13341.t1;
JAACXV010000232	AUGUSTUS	exon	245894	246096	.	+	.	ID=jg13341.t1.exon3;Parent=jg13341.t1;
JAACXV010000232	AUGUSTUS	intron	246097	246176	.	+	.	ID=jg13341.t1.intron3;Parent=jg13341.t1;
JAACXV010000232	AUGUSTUS	CDS	246177	246372	1	+	0	ID=jg13341.t1.CDS4;Parent=jg13341.t1;
JAACXV010000232	AUGUSTUS	exon	246177	246372	.	+	.	ID=jg13341.t1.exon4;Parent=jg13341.t1;
JAACXV010000232	AUGUSTUS	intron	246373	246429	.	+	.	ID=jg13341.t1.intron4;Parent=jg13341.t1;
JAACXV010000232	AUGUSTUS	exon	246430	246555	.	+	.	ID=jg13341.t1.exon5;Parent=jg13341.t1;
JAACXV010000232	AUGUSTUS	CDS	246430	246555	1	+	2	ID=jg13341.t1.CDS5;Parent=jg13341.t1;
JAACXV010000232	AUGUSTUS	intron	246556	246637	.	+	.	ID=jg13341.t1.intron5;Parent=jg13341.t1;
JAACXV010000232	AUGUSTUS	CDS	246638	246807	1	+	2	ID=jg13341.t1.CDS6;Parent=jg13341.t1;
JAACXV010000232	AUGUSTUS	exon	246638	246807	.	+	.	ID=jg13341.t1.exon6;Parent=jg13341.t1;
JAACXV010000232	AUGUSTUS	intron	246808	246860	.	+	.	ID=jg13341.t1.intron6;Parent=jg13341.t1;
JAACXV010000232	AUGUSTUS	exon	246861	246999	.	+	.	ID=jg13341.t1.exon7;Parent=jg13341.t1;
JAACXV010000232	AUGUSTUS	CDS	246861	246999	1	+	0	ID=jg13341.t1.CDS7;Parent=jg13341.t1;
JAACXV010000232	AUGUSTUS	intron	247000	247102	.	+	.	ID=jg13341.t1.intron7;Parent=jg13341.t1;
JAACXV010000232	AUGUSTUS	exon	247103	247296	.	+	.	ID=jg13341.t1.exon8;Parent=jg13341.t1;
JAACXV010000232	AUGUSTUS	CDS	247103	247296	1	+	2	ID=jg13341.t1.CDS8;Parent=jg13341.t1;
JAACXV010000232	AUGUSTUS	intron	247297	247350	.	+	.	ID=jg13341.t1.intron8;Parent=jg13341.t1;
JAACXV010000232	AUGUSTUS	CDS	247351	247528	1	+	0	ID=jg13341.t1.CDS9;Parent=jg13341.t1;
JAACXV010000232	AUGUSTUS	exon	247351	247528	.	+	.	ID=jg13341.t1.exon9;Parent=jg13341.t1;
JAACXV010000232	AUGUSTUS	intron	247529	247623	.	+	.	ID=jg13341.t1.intron9;Parent=jg13341.t1;
JAACXV010000232	AUGUSTUS	CDS	247624	247779	1	+	2	ID=jg13341.t1.CDS10;Parent=jg13341.t1;
JAACXV010000232	AUGUSTUS	exon	247624	247779	.	+	.	ID=jg13341.t1.exon10;Parent=jg13341.t1;
JAACXV010000232	AUGUSTUS	intron	247780	248327	.	+	.	ID=jg13341.t1.intron10;Parent=jg13341.t1;
JAACXV010000232	AUGUSTUS	CDS	248328	248509	0.98	+	2	ID=jg13341.t1.CDS11;Parent=jg13341.t1;
JAACXV010000232	AUGUSTUS	exon	248328	248509	.	+	.	ID=jg13341.t1.exon11;Parent=jg13341.t1;
JAACXV010000232	AUGUSTUS	intron	248510	248580	.	+	.	ID=jg13341.t1.intron11;Parent=jg13341.t1;
JAACXV010000232	AUGUSTUS	CDS	248581	248734	1	+	0	ID=jg13341.t1.CDS12;Parent=jg13341.t1;
JAACXV010000232	AUGUSTUS	exon	248581	248734	.	+	.	ID=jg13341.t1.exon12;Parent=jg13341.t1;
JAACXV010000232	AUGUSTUS	intron	248735	248864	.	+	.	ID=jg13341.t1.intron12;Parent=jg13341.t1;
JAACXV010000232	AUGUSTUS	CDS	248865	249028	1	+	2	ID=jg13341.t1.CDS13;Parent=jg13341.t1;
JAACXV010000232	AUGUSTUS	exon	248865	249028	.	+	.	ID=jg13341.t1.exon13;Parent=jg13341.t1;
JAACXV010000232	AUGUSTUS	intron	249029	250095	.	+	.	ID=jg13341.t1.intron13;Parent=jg13341.t1;
JAACXV010000232	AUGUSTUS	CDS	250096	250224	1	+	0	ID=jg13341.t1.CDS14;Parent=jg13341.t1;
JAACXV010000232	AUGUSTUS	exon	250096	250224	.	+	.	ID=jg13341.t1.exon14;Parent=jg13341.t1;
JAACXV010000232	AUGUSTUS	intron	250225	250277	.	+	.	ID=jg13341.t1.intron14;Parent=jg13341.t1;
JAACXV010000232	AUGUSTUS	exon	250278	250449	.	+	.	ID=jg13341.t1.exon15;Parent=jg13341.t1;
JAACXV010000232	AUGUSTUS	CDS	250278	250449	1	+	0	ID=jg13341.t1.CDS15;Parent=jg13341.t1;
JAACXV010000232	AUGUSTUS	intron	250450	250506	.	+	.	ID=jg13341.t1.intron15;Parent=jg13341.t1;
JAACXV010000232	AUGUSTUS	exon	250507	250633	.	+	.	ID=jg13341.t1.exon16;Parent=jg13341.t1;
JAACXV010000232	AUGUSTUS	CDS	250507	250633	1	+	2	ID=jg13341.t1.CDS16;Parent=jg13341.t1;
JAACXV010000232	AUGUSTUS	intron	250634	250690	.	+	.	ID=jg13341.t1.intron16;Parent=jg13341.t1;
JAACXV010000232	AUGUSTUS	CDS	250691	250789	1	+	1	ID=jg13341.t1.CDS17;Parent=jg13341.t1;
JAACXV010000232	AUGUSTUS	exon	250691	250789	.	+	.	ID=jg13341.t1.exon17;Parent=jg13341.t1;
JAACXV010000232	AUGUSTUS	intron	250790	250847	.	+	.	ID=jg13341.t1.intron17;Parent=jg13341.t1;
JAACXV010000232	AUGUSTUS	exon	250848	251004	.	+	.	ID=jg13341.t1.exon18;Parent=jg13341.t1;
JAACXV010000232	AUGUSTUS	CDS	250848	251004	1	+	1	ID=jg13341.t1.CDS18;Parent=jg13341.t1;
JAACXV010000232	AUGUSTUS	intron	251005	251067	.	+	.	ID=jg13341.t1.intron18;Parent=jg13341.t1;
JAACXV010000232	AUGUSTUS	CDS	251068	251253	1	+	0	ID=jg13341.t1.CDS19;Parent=jg13341.t1;
JAACXV010000232	AUGUSTUS	exon	251068	251253	.	+	.	ID=jg13341.t1.exon19;Parent=jg13341.t1;
JAACXV010000232	AUGUSTUS	intron	251254	251318	.	+	.	ID=jg13341.t1.intron19;Parent=jg13341.t1;
JAACXV010000232	AUGUSTUS	CDS	251319	251500	1	+	0	ID=jg13341.t1.CDS20;Parent=jg13341.t1;
JAACXV010000232	AUGUSTUS	exon	251319	251500	.	+	.	ID=jg13341.t1.exon20;Parent=jg13341.t1;
JAACXV010000232	AUGUSTUS	intron	251501	251554	.	+	.	ID=jg13341.t1.intron20;Parent=jg13341.t1;
JAACXV010000232	AUGUSTUS	CDS	251555	251714	1	+	1	ID=jg13341.t1.CDS21;Parent=jg13341.t1;
JAACXV010000232	AUGUSTUS	exon	251555	251714	.	+	.	ID=jg13341.t1.exon21;Parent=jg13341.t1;
JAACXV010000232	AUGUSTUS	intron	251715	251772	.	+	.	ID=jg13341.t1.intron21;Parent=jg13341.t1;
JAACXV010000232	AUGUSTUS	exon	251773	251893	.	+	.	ID=jg13341.t1.exon22;Parent=jg13341.t1;
JAACXV010000232	AUGUSTUS	CDS	251773	251893	1	+	0	ID=jg13341.t1.CDS22;Parent=jg13341.t1;
JAACXV010000232	AUGUSTUS	intron	251894	251949	.	+	.	ID=jg13341.t1.intron22;Parent=jg13341.t1;
JAACXV010000232	AUGUSTUS	CDS	251950	252090	1	+	2	ID=jg13341.t1.CDS23;Parent=jg13341.t1;
JAACXV010000232	AUGUSTUS	exon	251950	252090	.	+	.	ID=jg13341.t1.exon23;Parent=jg13341.t1;
JAACXV010000232	AUGUSTUS	intron	252091	252150	.	+	.	ID=jg13341.t1.intron23;Parent=jg13341.t1;
JAACXV010000232	AUGUSTUS	exon	252151	252246	.	+	.	ID=jg13341.t1.exon24;Parent=jg13341.t1;
JAACXV010000232	AUGUSTUS	CDS	252151	252246	1	+	2	ID=jg13341.t1.CDS24;Parent=jg13341.t1;
JAACXV010000232	AUGUSTUS	intron	252247	252305	.	+	.	ID=jg13341.t1.intron24;Parent=jg13341.t1;
JAACXV010000232	AUGUSTUS	CDS	252306	252531	1	+	2	ID=jg13341.t1.CDS25;Parent=jg13341.t1;
JAACXV010000232	AUGUSTUS	exon	252306	252531	.	+	.	ID=jg13341.t1.exon25;Parent=jg13341.t1;
JAACXV010000232	AUGUSTUS	intron	252532	252583	.	+	.	ID=jg13341.t1.intron25;Parent=jg13341.t1;
JAACXV010000232	AUGUSTUS	CDS	252584	252654	1	+	1	ID=jg13341.t1.CDS26;Parent=jg13341.t1;
JAACXV010000232	AUGUSTUS	exon	252584	252654	.	+	.	ID=jg13341.t1.exon26;Parent=jg13341.t1;
JAACXV010000232	AUGUSTUS	intron	252655	252711	.	+	.	ID=jg13341.t1.intron26;Parent=jg13341.t1;
JAACXV010000232	AUGUSTUS	exon	252712	252880	.	+	.	ID=jg13341.t1.exon27;Parent=jg13341.t1;
JAACXV010000232	AUGUSTUS	CDS	252712	252880	1	+	2	ID=jg13341.t1.CDS27;Parent=jg13341.t1;
JAACXV010000232	AUGUSTUS	intron	252881	252941	.	+	.	ID=jg13341.t1.intron27;Parent=jg13341.t1;
JAACXV010000232	AUGUSTUS	exon	252942	253038	.	+	.	ID=jg13341.t1.exon28;Parent=jg13341.t1;
JAACXV010000232	AUGUSTUS	CDS	252942	253038	1	+	1	ID=jg13341.t1.CDS28;Parent=jg13341.t1;
JAACXV010000232	AUGUSTUS	intron	253039	254191	.	+	.	ID=jg13341.t1.intron28;Parent=jg13341.t1;
JAACXV010000232	AUGUSTUS	exon	254192	254351	.	+	.	ID=jg13341.t1.exon29;Parent=jg13341.t1;
JAACXV010000232	AUGUSTUS	CDS	254192	254351	1	+	0	ID=jg13341.t1.CDS29;Parent=jg13341.t1;
JAACXV010000232	AUGUSTUS	intron	254352	254445	.	+	.	ID=jg13341.t1.intron29;Parent=jg13341.t1;
JAACXV010000232	AUGUSTUS	CDS	254446	254596	1	+	2	ID=jg13341.t1.CDS30;Parent=jg13341.t1;
JAACXV010000232	AUGUSTUS	exon	254446	254596	.	+	.	ID=jg13341.t1.exon30;Parent=jg13341.t1;
JAACXV010000232	AUGUSTUS	intron	254597	254659	.	+	.	ID=jg13341.t1.intron30;Parent=jg13341.t1;
JAACXV010000232	AUGUSTUS	exon	254660	254852	.	+	.	ID=jg13341.t1.exon31;Parent=jg13341.t1;
JAACXV010000232	AUGUSTUS	CDS	254660	254852	1	+	1	ID=jg13341.t1.CDS31;Parent=jg13341.t1;
JAACXV010000232	AUGUSTUS	intron	254853	254907	.	+	.	ID=jg13341.t1.intron31;Parent=jg13341.t1;
JAACXV010000232	AUGUSTUS	CDS	254908	255118	1	+	0	ID=jg13341.t1.CDS32;Parent=jg13341.t1;
JAACXV010000232	AUGUSTUS	exon	254908	255118	.	+	.	ID=jg13341.t1.exon32;Parent=jg13341.t1;
JAACXV010000232	AUGUSTUS	intron	255119	255175	.	+	.	ID=jg13341.t1.intron32;Parent=jg13341.t1;
JAACXV010000232	AUGUSTUS	exon	255176	255386	.	+	.	ID=jg13341.t1.exon33;Parent=jg13341.t1;
JAACXV010000232	AUGUSTUS	CDS	255176	255386	1	+	2	ID=jg13341.t1.CDS33;Parent=jg13341.t1;
JAACXV010000232	AUGUSTUS	intron	255387	255441	.	+	.	ID=jg13341.t1.intron33;Parent=jg13341.t1;
JAACXV010000232	AUGUSTUS	CDS	255442	255767	1	+	1	ID=jg13341.t1.CDS34;Parent=jg13341.t1;
JAACXV010000232	AUGUSTUS	exon	255442	255767	.	+	.	ID=jg13341.t1.exon34;Parent=jg13341.t1;
JAACXV010000232	AUGUSTUS	intron	255768	255819	.	+	.	ID=jg13341.t1.intron34;Parent=jg13341.t1;
JAACXV010000232	AUGUSTUS	exon	255820	255999	.	+	.	ID=jg13341.t1.exon35;Parent=jg13341.t1;
JAACXV010000232	AUGUSTUS	CDS	255820	255999	1	+	2	ID=jg13341.t1.CDS35;Parent=jg13341.t1;
JAACXV010000232	AUGUSTUS	intron	256000	256060	.	+	.	ID=jg13341.t1.intron35;Parent=jg13341.t1;
JAACXV010000232	AUGUSTUS	exon	256061	256249	.	+	.	ID=jg13341.t1.exon36;Parent=jg13341.t1;
JAACXV010000232	AUGUSTUS	CDS	256061	256249	1	+	2	ID=jg13341.t1.CDS36;Parent=jg13341.t1;
JAACXV010000232	AUGUSTUS	intron	256250	256303	.	+	.	ID=jg13341.t1.intron36;Parent=jg13341.t1;
JAACXV010000232	AUGUSTUS	CDS	256304	256433	1	+	2	ID=jg13341.t1.CDS37;Parent=jg13341.t1;
JAACXV010000232	AUGUSTUS	exon	256304	256433	.	+	.	ID=jg13341.t1.exon37;Parent=jg13341.t1;
JAACXV010000232	AUGUSTUS	intron	256434	256549	.	+	.	ID=jg13341.t1.intron37;Parent=jg13341.t1;
JAACXV010000232	AUGUSTUS	CDS	256550	256737	1	+	1	ID=jg13341.t1.CDS38;Parent=jg13341.t1;
JAACXV010000232	AUGUSTUS	exon	256550	256737	.	+	.	ID=jg13341.t1.exon38;Parent=jg13341.t1;
JAACXV010000232	AUGUSTUS	intron	256738	256797	.	+	.	ID=jg13341.t1.intron38;Parent=jg13341.t1;
JAACXV010000232	AUGUSTUS	CDS	256798	256919	1	+	2	ID=jg13341.t1.CDS39;Parent=jg13341.t1;
JAACXV010000232	AUGUSTUS	exon	256798	256919	.	+	.	ID=jg13341.t1.exon39;Parent=jg13341.t1;
JAACXV010000232	AUGUSTUS	intron	256920	259963	.	+	.	ID=jg13341.t1.intron39;Parent=jg13341.t1;
JAACXV010000232	AUGUSTUS	CDS	259964	260117	1	+	0	ID=jg13341.t1.CDS40;Parent=jg13341.t1;
JAACXV010000232	AUGUSTUS	exon	259964	260117	.	+	.	ID=jg13341.t1.exon40;Parent=jg13341.t1;
JAACXV010000232	AUGUSTUS	intron	260118	260168	.	+	.	ID=jg13341.t1.intron40;Parent=jg13341.t1;
JAACXV010000232	AUGUSTUS	CDS	260169	260271	1	+	2	ID=jg13341.t1.CDS41;Parent=jg13341.t1;
JAACXV010000232	AUGUSTUS	exon	260169	260271	.	+	.	ID=jg13341.t1.exon41;Parent=jg13341.t1;
JAACXV010000232	AUGUSTUS	intron	260272	260353	.	+	.	ID=jg13341.t1.intron41;Parent=jg13341.t1;
JAACXV010000232	AUGUSTUS	exon	260354	260525	.	+	.	ID=jg13341.t1.exon42;Parent=jg13341.t1;
JAACXV010000232	AUGUSTUS	CDS	260354	260525	1	+	1	ID=jg13341.t1.CDS42;Parent=jg13341.t1;
JAACXV010000232	AUGUSTUS	intron	260526	260581	.	+	.	ID=jg13341.t1.intron42;Parent=jg13341.t1;
JAACXV010000232	AUGUSTUS	exon	260582	260809	.	+	.	ID=jg13341.t1.exon43;Parent=jg13341.t1;
JAACXV010000232	AUGUSTUS	CDS	260582	260809	1	+	0	ID=jg13341.t1.CDS43;Parent=jg13341.t1;
JAACXV010000232	AUGUSTUS	stop_codon	260807	260809	.	+	0	ID=jg13341.t1.stop1;Parent=jg13341.t1;
JAACXV010000232	AUGUSTUS	gene	265725	280248	.	+	.	ID=jg13342;
JAACXV010000232	AUGUSTUS	mRNA	265725	280248	.	+	.	ID=jg13342.t1;Parent=jg13342;product=QCS37752.1odorant receptor;Ontology_term=GO:0016020;
JAACXV010000232	AUGUSTUS	exon	265725	265949	.	+	.	ID=jg13342.t1.exon1;Parent=jg13342.t1;
JAACXV010000232	AUGUSTUS	CDS	265725	265949	0.59	+	0	ID=jg13342.t1.CDS1;Parent=jg13342.t1;
JAACXV010000232	AUGUSTUS	start_codon	265725	265727	.	+	0	ID=jg13342.t1.start1;Parent=jg13342.t1;
JAACXV010000232	AUGUSTUS	intron	265950	270488	.	+	.	ID=jg13342.t1.intron1;Parent=jg13342.t1;
JAACXV010000232	AUGUSTUS	exon	270489	270656	.	+	.	ID=jg13342.t1.exon2;Parent=jg13342.t1;
JAACXV010000232	AUGUSTUS	CDS	270489	270656	1	+	0	ID=jg13342.t1.CDS2;Parent=jg13342.t1;
JAACXV010000232	AUGUSTUS	intron	270657	270710	.	+	.	ID=jg13342.t1.intron2;Parent=jg13342.t1;
JAACXV010000232	AUGUSTUS	CDS	270711	270872	1	+	0	ID=jg13342.t1.CDS3;Parent=jg13342.t1;
JAACXV010000232	AUGUSTUS	exon	270711	270872	.	+	.	ID=jg13342.t1.exon3;Parent=jg13342.t1;
JAACXV010000232	AUGUSTUS	intron	270873	274554	.	+	.	ID=jg13342.t1.intron3;Parent=jg13342.t1;
JAACXV010000232	AUGUSTUS	CDS	274555	274772	1	+	0	ID=jg13342.t1.CDS4;Parent=jg13342.t1;
JAACXV010000232	AUGUSTUS	exon	274555	274772	.	+	.	ID=jg13342.t1.exon4;Parent=jg13342.t1;
JAACXV010000232	AUGUSTUS	intron	274773	274839	.	+	.	ID=jg13342.t1.intron4;Parent=jg13342.t1;
JAACXV010000232	AUGUSTUS	CDS	274840	274939	0.99	+	1	ID=jg13342.t1.CDS5;Parent=jg13342.t1;
JAACXV010000232	AUGUSTUS	exon	274840	274939	.	+	.	ID=jg13342.t1.exon5;Parent=jg13342.t1;
JAACXV010000232	AUGUSTUS	intron	274940	279768	.	+	.	ID=jg13342.t1.intron5;Parent=jg13342.t1;
JAACXV010000232	AUGUSTUS	CDS	279769	279870	0.99	+	0	ID=jg13342.t1.CDS6;Parent=jg13342.t1;
JAACXV010000232	AUGUSTUS	exon	279769	279870	.	+	.	ID=jg13342.t1.exon6;Parent=jg13342.t1;
JAACXV010000232	AUGUSTUS	intron	279871	279925	.	+	.	ID=jg13342.t1.intron6;Parent=jg13342.t1;
JAACXV010000232	AUGUSTUS	CDS	279926	280081	1	+	0	ID=jg13342.t1.CDS7;Parent=jg13342.t1;
JAACXV010000232	AUGUSTUS	exon	279926	280081	.	+	.	ID=jg13342.t1.exon7;Parent=jg13342.t1;
JAACXV010000232	AUGUSTUS	intron	280082	280203	.	+	.	ID=jg13342.t1.intron7;Parent=jg13342.t1;
JAACXV010000232	AUGUSTUS	exon	280204	280248	.	+	.	ID=jg13342.t1.exon8;Parent=jg13342.t1;
JAACXV010000232	AUGUSTUS	CDS	280204	280248	1	+	0	ID=jg13342.t1.CDS8;Parent=jg13342.t1;
JAACXV010000232	AUGUSTUS	stop_codon	280246	280248	.	+	0	ID=jg13342.t1.stop1;Parent=jg13342.t1;
JAACXV010000232	AUGUSTUS	gene	284917	289337	.	+	.	ID=jg13343;
JAACXV010000232	AUGUSTUS	mRNA	284917	289337	.	+	.	ID=jg13343.t1;Parent=jg13343;
JAACXV010000232	AUGUSTUS	exon	284917	284976	.	+	.	ID=jg13343.t1.exon1;Parent=jg13343.t1;
JAACXV010000232	AUGUSTUS	start_codon	284917	284919	.	+	0	ID=jg13343.t1.start1;Parent=jg13343.t1;
JAACXV010000232	AUGUSTUS	CDS	284917	284976	0.21	+	0	ID=jg13343.t1.CDS1;Parent=jg13343.t1;
JAACXV010000232	AUGUSTUS	intron	284977	285038	.	+	.	ID=jg13343.t1.intron1;Parent=jg13343.t1;
JAACXV010000232	AUGUSTUS	CDS	285039	285194	0.41	+	0	ID=jg13343.t1.CDS2;Parent=jg13343.t1;
JAACXV010000232	AUGUSTUS	exon	285039	285194	.	+	.	ID=jg13343.t1.exon2;Parent=jg13343.t1;
JAACXV010000232	AUGUSTUS	intron	285195	289310	.	+	.	ID=jg13343.t1.intron2;Parent=jg13343.t1;
JAACXV010000232	AUGUSTUS	exon	289311	289337	.	+	.	ID=jg13343.t1.exon3;Parent=jg13343.t1;
JAACXV010000232	AUGUSTUS	CDS	289311	289337	0.3	+	0	ID=jg13343.t1.CDS3;Parent=jg13343.t1;
JAACXV010000232	AUGUSTUS	stop_codon	289335	289337	.	+	0	ID=jg13343.t1.stop1;Parent=jg13343.t1;
JAACXV010000232	AUGUSTUS	gene	289550	311677	.	+	.	ID=jg13344;
JAACXV010000232	AUGUSTUS	mRNA	289550	311677	.	+	.	ID=jg13344.t1;Parent=jg13344;product=XP_030759070.1uncharacterized protein LOC115884588;Ontology_term=GO:0016020;
JAACXV010000232	AUGUSTUS	exon	289550	289555	.	+	.	ID=jg13344.t1.exon1;Parent=jg13344.t1;
JAACXV010000232	AUGUSTUS	CDS	289550	289555	0.28	+	0	ID=jg13344.t1.CDS1;Parent=jg13344.t1;
JAACXV010000232	AUGUSTUS	start_codon	289550	289552	.	+	0	ID=jg13344.t1.start1;Parent=jg13344.t1;
JAACXV010000232	AUGUSTUS	intron	289556	291779	.	+	.	ID=jg13344.t1.intron1;Parent=jg13344.t1;
JAACXV010000232	AUGUSTUS	CDS	291780	291917	1	+	0	ID=jg13344.t1.CDS2;Parent=jg13344.t1;
JAACXV010000232	AUGUSTUS	exon	291780	291917	.	+	.	ID=jg13344.t1.exon2;Parent=jg13344.t1;
JAACXV010000232	AUGUSTUS	intron	291918	291975	.	+	.	ID=jg13344.t1.intron2;Parent=jg13344.t1;
JAACXV010000232	AUGUSTUS	CDS	291976	292112	1	+	0	ID=jg13344.t1.CDS3;Parent=jg13344.t1;
JAACXV010000232	AUGUSTUS	exon	291976	292112	.	+	.	ID=jg13344.t1.exon3;Parent=jg13344.t1;
JAACXV010000232	AUGUSTUS	intron	292113	293238	.	+	.	ID=jg13344.t1.intron3;Parent=jg13344.t1;
JAACXV010000232	AUGUSTUS	exon	293239	293444	.	+	.	ID=jg13344.t1.exon4;Parent=jg13344.t1;
JAACXV010000232	AUGUSTUS	CDS	293239	293444	1	+	1	ID=jg13344.t1.CDS4;Parent=jg13344.t1;
JAACXV010000232	AUGUSTUS	intron	293445	293503	.	+	.	ID=jg13344.t1.intron4;Parent=jg13344.t1;
JAACXV010000232	AUGUSTUS	exon	293504	293709	.	+	.	ID=jg13344.t1.exon5;Parent=jg13344.t1;
JAACXV010000232	AUGUSTUS	CDS	293504	293709	1	+	2	ID=jg13344.t1.CDS5;Parent=jg13344.t1;
JAACXV010000232	AUGUSTUS	intron	293710	293766	.	+	.	ID=jg13344.t1.intron5;Parent=jg13344.t1;
JAACXV010000232	AUGUSTUS	exon	293767	294166	.	+	.	ID=jg13344.t1.exon6;Parent=jg13344.t1;
JAACXV010000232	AUGUSTUS	CDS	293767	294166	1	+	0	ID=jg13344.t1.CDS6;Parent=jg13344.t1;
JAACXV010000232	AUGUSTUS	intron	294167	299505	.	+	.	ID=jg13344.t1.intron6;Parent=jg13344.t1;
JAACXV010000232	AUGUSTUS	exon	299506	299741	.	+	.	ID=jg13344.t1.exon7;Parent=jg13344.t1;
JAACXV010000232	AUGUSTUS	CDS	299506	299741	1	+	2	ID=jg13344.t1.CDS7;Parent=jg13344.t1;
JAACXV010000232	AUGUSTUS	intron	299742	299802	.	+	.	ID=jg13344.t1.intron7;Parent=jg13344.t1;
JAACXV010000232	AUGUSTUS	exon	299803	299968	.	+	.	ID=jg13344.t1.exon8;Parent=jg13344.t1;
JAACXV010000232	AUGUSTUS	CDS	299803	299968	1	+	0	ID=jg13344.t1.CDS8;Parent=jg13344.t1;
JAACXV010000232	AUGUSTUS	intron	299969	305146	.	+	.	ID=jg13344.t1.intron8;Parent=jg13344.t1;
JAACXV010000232	AUGUSTUS	CDS	305147	305260	1	+	2	ID=jg13344.t1.CDS9;Parent=jg13344.t1;
JAACXV010000232	AUGUSTUS	exon	305147	305260	.	+	.	ID=jg13344.t1.exon9;Parent=jg13344.t1;
JAACXV010000232	AUGUSTUS	intron	305261	305313	.	+	.	ID=jg13344.t1.intron9;Parent=jg13344.t1;
JAACXV010000232	AUGUSTUS	CDS	305314	305434	1	+	2	ID=jg13344.t1.CDS10;Parent=jg13344.t1;
JAACXV010000232	AUGUSTUS	exon	305314	305434	.	+	.	ID=jg13344.t1.exon10;Parent=jg13344.t1;
JAACXV010000232	AUGUSTUS	intron	305435	307146	.	+	.	ID=jg13344.t1.intron10;Parent=jg13344.t1;
JAACXV010000232	AUGUSTUS	exon	307147	307335	.	+	.	ID=jg13344.t1.exon11;Parent=jg13344.t1;
JAACXV010000232	AUGUSTUS	CDS	307147	307335	1	+	1	ID=jg13344.t1.CDS11;Parent=jg13344.t1;
JAACXV010000232	AUGUSTUS	intron	307336	307391	.	+	.	ID=jg13344.t1.intron11;Parent=jg13344.t1;
JAACXV010000232	AUGUSTUS	exon	307392	307562	.	+	.	ID=jg13344.t1.exon12;Parent=jg13344.t1;
JAACXV010000232	AUGUSTUS	CDS	307392	307562	1	+	1	ID=jg13344.t1.CDS12;Parent=jg13344.t1;
JAACXV010000232	AUGUSTUS	intron	307563	308366	.	+	.	ID=jg13344.t1.intron12;Parent=jg13344.t1;
JAACXV010000232	AUGUSTUS	exon	308367	308471	.	+	.	ID=jg13344.t1.exon13;Parent=jg13344.t1;
JAACXV010000232	AUGUSTUS	CDS	308367	308471	0.62	+	1	ID=jg13344.t1.CDS13;Parent=jg13344.t1;
JAACXV010000232	AUGUSTUS	intron	308472	309049	.	+	.	ID=jg13344.t1.intron13;Parent=jg13344.t1;
JAACXV010000232	AUGUSTUS	CDS	309050	309085	0.63	+	1	ID=jg13344.t1.CDS14;Parent=jg13344.t1;
JAACXV010000232	AUGUSTUS	exon	309050	309085	.	+	.	ID=jg13344.t1.exon14;Parent=jg13344.t1;
JAACXV010000232	AUGUSTUS	intron	309086	309285	.	+	.	ID=jg13344.t1.intron14;Parent=jg13344.t1;
JAACXV010000232	AUGUSTUS	CDS	309286	309388	1	+	1	ID=jg13344.t1.CDS15;Parent=jg13344.t1;
JAACXV010000232	AUGUSTUS	exon	309286	309388	.	+	.	ID=jg13344.t1.exon15;Parent=jg13344.t1;
JAACXV010000232	AUGUSTUS	intron	309389	309495	.	+	.	ID=jg13344.t1.intron15;Parent=jg13344.t1;
JAACXV010000232	AUGUSTUS	exon	309496	309552	.	+	.	ID=jg13344.t1.exon16;Parent=jg13344.t1;
JAACXV010000232	AUGUSTUS	CDS	309496	309552	1	+	0	ID=jg13344.t1.CDS16;Parent=jg13344.t1;
JAACXV010000232	AUGUSTUS	intron	309553	309676	.	+	.	ID=jg13344.t1.intron16;Parent=jg13344.t1;
JAACXV010000232	AUGUSTUS	CDS	309677	310122	1	+	0	ID=jg13344.t1.CDS17;Parent=jg13344.t1;
JAACXV010000232	AUGUSTUS	exon	309677	310122	.	+	.	ID=jg13344.t1.exon17;Parent=jg13344.t1;
JAACXV010000232	AUGUSTUS	intron	310123	310312	.	+	.	ID=jg13344.t1.intron17;Parent=jg13344.t1;
JAACXV010000232	AUGUSTUS	exon	310313	310479	.	+	.	ID=jg13344.t1.exon18;Parent=jg13344.t1;
JAACXV010000232	AUGUSTUS	CDS	310313	310479	1	+	1	ID=jg13344.t1.CDS18;Parent=jg13344.t1;
JAACXV010000232	AUGUSTUS	intron	310480	311531	.	+	.	ID=jg13344.t1.intron18;Parent=jg13344.t1;
JAACXV010000232	AUGUSTUS	CDS	311532	311677	1	+	2	ID=jg13344.t1.CDS19;Parent=jg13344.t1;
JAACXV010000232	AUGUSTUS	exon	311532	311677	.	+	.	ID=jg13344.t1.exon19;Parent=jg13344.t1;
JAACXV010000232	AUGUSTUS	stop_codon	311675	311677	.	+	0	ID=jg13344.t1.stop1;Parent=jg13344.t1;
JAACXV010000232	AUGUSTUS	gene	313284	314831	.	+	.	ID=jg13345;
JAACXV010000232	AUGUSTUS	mRNA	313284	314831	.	+	.	ID=jg13345.t1;Parent=jg13345;product=XP_030759033.1probable cysteine--tRNA ligase, mitochondrial;Ontology_term=GO:0005524;
JAACXV010000232	AUGUSTUS	start_codon	313284	313286	.	+	0	ID=jg13345.t1.start1;Parent=jg13345.t1;
JAACXV010000232	AUGUSTUS	exon	313284	314831	.	+	.	ID=jg13345.t1.exon1;Parent=jg13345.t1;
JAACXV010000232	AUGUSTUS	CDS	313284	314831	1	+	0	ID=jg13345.t1.CDS1;Parent=jg13345.t1;
JAACXV010000232	AUGUSTUS	stop_codon	314829	314831	.	+	0	ID=jg13345.t1.stop1;Parent=jg13345.t1;
JAACXV010000232	AUGUSTUS	gene	315089	318329	.	-	.	ID=jg13346;
JAACXV010000232	AUGUSTUS	mRNA	315089	318329	.	-	.	ID=jg13346.t1;Parent=jg13346;product=XP_030759031.1rho GTPase-activating protein 19 isoform X1;Ontology_term=GO:0007165;
JAACXV010000232	AUGUSTUS	CDS	315089	315745	1	-	0	ID=jg13346.t1.CDS1;Parent=jg13346.t1;
JAACXV010000232	AUGUSTUS	exon	315089	315745	.	-	.	ID=jg13346.t1.exon1;Parent=jg13346.t1;
JAACXV010000232	AUGUSTUS	stop_codon	315089	315091	.	-	0	ID=jg13346.t1.stop1;Parent=jg13346.t1;
JAACXV010000232	AUGUSTUS	intron	315746	315878	.	-	.	ID=jg13346.t1.intron1;Parent=jg13346.t1;
JAACXV010000232	AUGUSTUS	CDS	315879	316036	1	-	2	ID=jg13346.t1.CDS2;Parent=jg13346.t1;
JAACXV010000232	AUGUSTUS	exon	315879	316036	.	-	.	ID=jg13346.t1.exon2;Parent=jg13346.t1;
JAACXV010000232	AUGUSTUS	intron	316037	316696	.	-	.	ID=jg13346.t1.intron2;Parent=jg13346.t1;
JAACXV010000232	AUGUSTUS	CDS	316697	316856	1	-	0	ID=jg13346.t1.CDS3;Parent=jg13346.t1;
JAACXV010000232	AUGUSTUS	exon	316697	316856	.	-	.	ID=jg13346.t1.exon3;Parent=jg13346.t1;
JAACXV010000232	AUGUSTUS	intron	316857	316971	.	-	.	ID=jg13346.t1.intron3;Parent=jg13346.t1;
JAACXV010000232	AUGUSTUS	CDS	316972	317127	1	-	0	ID=jg13346.t1.CDS4;Parent=jg13346.t1;
JAACXV010000232	AUGUSTUS	exon	316972	317127	.	-	.	ID=jg13346.t1.exon4;Parent=jg13346.t1;
JAACXV010000232	AUGUSTUS	intron	317128	317187	.	-	.	ID=jg13346.t1.intron4;Parent=jg13346.t1;
JAACXV010000232	AUGUSTUS	CDS	317188	317357	1	-	2	ID=jg13346.t1.CDS5;Parent=jg13346.t1;
JAACXV010000232	AUGUSTUS	exon	317188	317357	.	-	.	ID=jg13346.t1.exon5;Parent=jg13346.t1;
JAACXV010000232	AUGUSTUS	intron	317358	317423	.	-	.	ID=jg13346.t1.intron5;Parent=jg13346.t1;
JAACXV010000232	AUGUSTUS	exon	317424	317708	.	-	.	ID=jg13346.t1.exon6;Parent=jg13346.t1;
JAACXV010000232	AUGUSTUS	CDS	317424	317708	0.66	-	2	ID=jg13346.t1.CDS6;Parent=jg13346.t1;
JAACXV010000232	AUGUSTUS	intron	317709	317762	.	-	.	ID=jg13346.t1.intron6;Parent=jg13346.t1;
JAACXV010000232	AUGUSTUS	exon	317763	317936	.	-	.	ID=jg13346.t1.exon7;Parent=jg13346.t1;
JAACXV010000232	AUGUSTUS	CDS	317763	317936	0.66	-	2	ID=jg13346.t1.CDS7;Parent=jg13346.t1;
JAACXV010000232	AUGUSTUS	intron	317937	317991	.	-	.	ID=jg13346.t1.intron7;Parent=jg13346.t1;
JAACXV010000232	AUGUSTUS	CDS	317992	318149	1	-	1	ID=jg13346.t1.CDS8;Parent=jg13346.t1;
JAACXV010000232	AUGUSTUS	exon	317992	318149	.	-	.	ID=jg13346.t1.exon8;Parent=jg13346.t1;
JAACXV010000232	AUGUSTUS	intron	318150	318201	.	-	.	ID=jg13346.t1.intron8;Parent=jg13346.t1;
JAACXV010000232	AUGUSTUS	exon	318202	318329	.	-	.	ID=jg13346.t1.exon9;Parent=jg13346.t1;
JAACXV010000232	AUGUSTUS	CDS	318202	318329	1	-	0	ID=jg13346.t1.CDS9;Parent=jg13346.t1;
JAACXV010000232	AUGUSTUS	start_codon	318327	318329	.	-	0	ID=jg13346.t1.start1;Parent=jg13346.t1;
JAACXV010000232	AUGUSTUS	gene	318702	322362	.	-	.	ID=jg13347;
JAACXV010000232	AUGUSTUS	mRNA	318702	322362	.	-	.	ID=jg13347.t1;Parent=jg13347;product=XP_030759073.1gustatory receptor family protein 3-like;Ontology_term=GO:0036477;
JAACXV010000232	AUGUSTUS	CDS	318702	318995	1	-	0	ID=jg13347.t1.CDS1;Parent=jg13347.t1;
JAACXV010000232	AUGUSTUS	stop_codon	318702	318704	.	-	0	ID=jg13347.t1.stop1;Parent=jg13347.t1;
JAACXV010000232	AUGUSTUS	exon	318702	318995	.	-	.	ID=jg13347.t1.exon1;Parent=jg13347.t1;
JAACXV010000232	AUGUSTUS	intron	318996	319442	.	-	.	ID=jg13347.t1.intron1;Parent=jg13347.t1;
JAACXV010000232	AUGUSTUS	CDS	319443	319999	0.61	-	2	ID=jg13347.t1.CDS2;Parent=jg13347.t1;
JAACXV010000232	AUGUSTUS	exon	319443	319999	.	-	.	ID=jg13347.t1.exon2;Parent=jg13347.t1;
JAACXV010000232	AUGUSTUS	intron	320000	322217	.	-	.	ID=jg13347.t1.intron2;Parent=jg13347.t1;
JAACXV010000232	AUGUSTUS	exon	322218	322362	.	-	.	ID=jg13347.t1.exon3;Parent=jg13347.t1;
JAACXV010000232	AUGUSTUS	CDS	322218	322362	1	-	0	ID=jg13347.t1.CDS3;Parent=jg13347.t1;
JAACXV010000232	AUGUSTUS	start_codon	322360	322362	.	-	0	ID=jg13347.t1.start1;Parent=jg13347.t1;
JAACXV010000232	AUGUSTUS	gene	324270	329641	.	-	.	ID=jg13348;
JAACXV010000232	AUGUSTUS	mRNA	324270	329641	.	-	.	ID=jg13348.t1;Parent=jg13348;product=XP_030759029.1splicing factor 1;Ontology_term=GO:0005634;
JAACXV010000232	AUGUSTUS	mRNA	324270	329641	.	-	.	ID=jg13348.t2;Parent=jg13348;product=XP_030759029.1splicing factor 1;Ontology_term=GO:0005634;
JAACXV010000232	AUGUSTUS	exon	324270	324409	.	-	.	ID=jg13348.t1.exon1;Parent=jg13348.t1;
JAACXV010000232	AUGUSTUS	CDS	324270	324409	1	-	2	ID=jg13348.t1.CDS1;Parent=jg13348.t1;
JAACXV010000232	AUGUSTUS	stop_codon	324270	324272	.	-	0	ID=jg13348.t1.stop1;Parent=jg13348.t1;
JAACXV010000232	AUGUSTUS	exon	324270	324397	.	-	.	ID=jg13348.t2.exon1;Parent=jg13348.t2;
JAACXV010000232	AUGUSTUS	CDS	324270	324397	1	-	2	ID=jg13348.t2.CDS1;Parent=jg13348.t2;
JAACXV010000232	AUGUSTUS	stop_codon	324270	324272	.	-	0	ID=jg13348.t2.stop1;Parent=jg13348.t2;
JAACXV010000232	AUGUSTUS	intron	324398	325938	.	-	.	ID=jg13348.t2.intron1;Parent=jg13348.t2;
JAACXV010000232	AUGUSTUS	intron	324410	325938	.	-	.	ID=jg13348.t1.intron1;Parent=jg13348.t1;
JAACXV010000232	AUGUSTUS	CDS	325939	326025	1	-	2	ID=jg13348.t2.CDS2;Parent=jg13348.t2;
JAACXV010000232	AUGUSTUS	CDS	325939	326025	1	-	2	ID=jg13348.t1.CDS2;Parent=jg13348.t1;
JAACXV010000232	AUGUSTUS	exon	325939	326025	.	-	.	ID=jg13348.t1.exon2;Parent=jg13348.t1;
JAACXV010000232	AUGUSTUS	exon	325939	326025	.	-	.	ID=jg13348.t2.exon2;Parent=jg13348.t2;
JAACXV010000232	AUGUSTUS	intron	326026	326089	.	-	.	ID=jg13348.t2.intron2;Parent=jg13348.t2;
JAACXV010000232	AUGUSTUS	intron	326026	326089	.	-	.	ID=jg13348.t1.intron2;Parent=jg13348.t1;
JAACXV010000232	AUGUSTUS	CDS	326090	326269	1	-	2	ID=jg13348.t1.CDS3;Parent=jg13348.t1;
JAACXV010000232	AUGUSTUS	exon	326090	326269	.	-	.	ID=jg13348.t2.exon3;Parent=jg13348.t2;
JAACXV010000232	AUGUSTUS	CDS	326090	326269	1	-	2	ID=jg13348.t2.CDS3;Parent=jg13348.t2;
JAACXV010000232	AUGUSTUS	exon	326090	326269	.	-	.	ID=jg13348.t1.exon3;Parent=jg13348.t1;
JAACXV010000232	AUGUSTUS	intron	326270	326326	.	-	.	ID=jg13348.t2.intron3;Parent=jg13348.t2;
JAACXV010000232	AUGUSTUS	intron	326270	326326	.	-	.	ID=jg13348.t1.intron3;Parent=jg13348.t1;
JAACXV010000232	AUGUSTUS	exon	326327	326383	.	-	.	ID=jg13348.t2.exon4;Parent=jg13348.t2;
JAACXV010000232	AUGUSTUS	exon	326327	326383	.	-	.	ID=jg13348.t1.exon4;Parent=jg13348.t1;
JAACXV010000232	AUGUSTUS	CDS	326327	326383	1	-	2	ID=jg13348.t1.CDS4;Parent=jg13348.t1;
JAACXV010000232	AUGUSTUS	CDS	326327	326383	1	-	2	ID=jg13348.t2.CDS4;Parent=jg13348.t2;
JAACXV010000232	AUGUSTUS	intron	326384	326564	.	-	.	ID=jg13348.t2.intron4;Parent=jg13348.t2;
JAACXV010000232	AUGUSTUS	intron	326384	326564	.	-	.	ID=jg13348.t1.intron4;Parent=jg13348.t1;
JAACXV010000232	AUGUSTUS	CDS	326565	326706	1	-	0	ID=jg13348.t2.CDS5;Parent=jg13348.t2;
JAACXV010000232	AUGUSTUS	CDS	326565	326706	1	-	0	ID=jg13348.t1.CDS5;Parent=jg13348.t1;
JAACXV010000232	AUGUSTUS	exon	326565	326706	.	-	.	ID=jg13348.t2.exon5;Parent=jg13348.t2;
JAACXV010000232	AUGUSTUS	exon	326565	326706	.	-	.	ID=jg13348.t1.exon5;Parent=jg13348.t1;
JAACXV010000232	AUGUSTUS	intron	326707	326763	.	-	.	ID=jg13348.t2.intron5;Parent=jg13348.t2;
JAACXV010000232	AUGUSTUS	intron	326707	326763	.	-	.	ID=jg13348.t1.intron5;Parent=jg13348.t1;
JAACXV010000232	AUGUSTUS	exon	326764	326922	.	-	.	ID=jg13348.t2.exon6;Parent=jg13348.t2;
JAACXV010000232	AUGUSTUS	exon	326764	326922	.	-	.	ID=jg13348.t1.exon6;Parent=jg13348.t1;
JAACXV010000232	AUGUSTUS	CDS	326764	326922	1	-	0	ID=jg13348.t2.CDS6;Parent=jg13348.t2;
JAACXV010000232	AUGUSTUS	CDS	326764	326922	1	-	0	ID=jg13348.t1.CDS6;Parent=jg13348.t1;
JAACXV010000232	AUGUSTUS	intron	326923	326979	.	-	.	ID=jg13348.t2.intron6;Parent=jg13348.t2;
JAACXV010000232	AUGUSTUS	intron	326923	326979	.	-	.	ID=jg13348.t1.intron6;Parent=jg13348.t1;
JAACXV010000232	AUGUSTUS	CDS	326980	327146	1	-	2	ID=jg13348.t2.CDS7;Parent=jg13348.t2;
JAACXV010000232	AUGUSTUS	exon	326980	327146	.	-	.	ID=jg13348.t2.exon7;Parent=jg13348.t2;
JAACXV010000232	AUGUSTUS	CDS	326980	327146	1	-	2	ID=jg13348.t1.CDS7;Parent=jg13348.t1;
JAACXV010000232	AUGUSTUS	exon	326980	327146	.	-	.	ID=jg13348.t1.exon7;Parent=jg13348.t1;
JAACXV010000232	AUGUSTUS	intron	327147	327325	.	-	.	ID=jg13348.t1.intron7;Parent=jg13348.t1;
JAACXV010000232	AUGUSTUS	intron	327147	327325	.	-	.	ID=jg13348.t2.intron7;Parent=jg13348.t2;
JAACXV010000232	AUGUSTUS	CDS	327326	327432	1	-	1	ID=jg13348.t2.CDS8;Parent=jg13348.t2;
JAACXV010000232	AUGUSTUS	CDS	327326	327432	1	-	1	ID=jg13348.t1.CDS8;Parent=jg13348.t1;
JAACXV010000232	AUGUSTUS	exon	327326	327432	.	-	.	ID=jg13348.t2.exon8;Parent=jg13348.t2;
JAACXV010000232	AUGUSTUS	exon	327326	327432	.	-	.	ID=jg13348.t1.exon8;Parent=jg13348.t1;
JAACXV010000232	AUGUSTUS	intron	327433	327485	.	-	.	ID=jg13348.t1.intron8;Parent=jg13348.t1;
JAACXV010000232	AUGUSTUS	intron	327433	327485	.	-	.	ID=jg13348.t2.intron8;Parent=jg13348.t2;
JAACXV010000232	AUGUSTUS	CDS	327486	327638	1	-	1	ID=jg13348.t1.CDS9;Parent=jg13348.t1;
JAACXV010000232	AUGUSTUS	exon	327486	327638	.	-	.	ID=jg13348.t1.exon9;Parent=jg13348.t1;
JAACXV010000232	AUGUSTUS	CDS	327486	327638	1	-	1	ID=jg13348.t2.CDS9;Parent=jg13348.t2;
JAACXV010000232	AUGUSTUS	exon	327486	327638	.	-	.	ID=jg13348.t2.exon9;Parent=jg13348.t2;
JAACXV010000232	AUGUSTUS	intron	327639	328653	.	-	.	ID=jg13348.t2.intron9;Parent=jg13348.t2;
JAACXV010000232	AUGUSTUS	intron	327639	328653	.	-	.	ID=jg13348.t1.intron9;Parent=jg13348.t1;
JAACXV010000232	AUGUSTUS	CDS	328654	328729	1	-	2	ID=jg13348.t2.CDS10;Parent=jg13348.t2;
JAACXV010000232	AUGUSTUS	exon	328654	328729	.	-	.	ID=jg13348.t2.exon10;Parent=jg13348.t2;
JAACXV010000232	AUGUSTUS	CDS	328654	328729	1	-	2	ID=jg13348.t1.CDS10;Parent=jg13348.t1;
JAACXV010000232	AUGUSTUS	exon	328654	328729	.	-	.	ID=jg13348.t1.exon10;Parent=jg13348.t1;
JAACXV010000232	AUGUSTUS	intron	328730	328980	.	-	.	ID=jg13348.t1.intron10;Parent=jg13348.t1;
JAACXV010000232	AUGUSTUS	intron	328730	328980	.	-	.	ID=jg13348.t2.intron10;Parent=jg13348.t2;
JAACXV010000232	AUGUSTUS	exon	328981	329127	.	-	.	ID=jg13348.t1.exon11;Parent=jg13348.t1;
JAACXV010000232	AUGUSTUS	CDS	328981	329127	1	-	2	ID=jg13348.t1.CDS11;Parent=jg13348.t1;
JAACXV010000232	AUGUSTUS	CDS	328981	329127	1	-	2	ID=jg13348.t2.CDS11;Parent=jg13348.t2;
JAACXV010000232	AUGUSTUS	exon	328981	329127	.	-	.	ID=jg13348.t2.exon11;Parent=jg13348.t2;
JAACXV010000232	AUGUSTUS	intron	329128	329209	.	-	.	ID=jg13348.t1.intron11;Parent=jg13348.t1;
JAACXV010000232	AUGUSTUS	intron	329128	329209	.	-	.	ID=jg13348.t2.intron11;Parent=jg13348.t2;
JAACXV010000232	AUGUSTUS	CDS	329210	329391	1	-	1	ID=jg13348.t2.CDS12;Parent=jg13348.t2;
JAACXV010000232	AUGUSTUS	CDS	329210	329391	1	-	1	ID=jg13348.t1.CDS12;Parent=jg13348.t1;
JAACXV010000232	AUGUSTUS	exon	329210	329391	.	-	.	ID=jg13348.t2.exon12;Parent=jg13348.t2;
JAACXV010000232	AUGUSTUS	exon	329210	329391	.	-	.	ID=jg13348.t1.exon12;Parent=jg13348.t1;
JAACXV010000232	AUGUSTUS	intron	329392	329450	.	-	.	ID=jg13348.t2.intron12;Parent=jg13348.t2;
JAACXV010000232	AUGUSTUS	intron	329392	329450	.	-	.	ID=jg13348.t1.intron12;Parent=jg13348.t1;
JAACXV010000232	AUGUSTUS	CDS	329451	329641	1	-	0	ID=jg13348.t2.CDS13;Parent=jg13348.t2;
JAACXV010000232	AUGUSTUS	CDS	329451	329641	1	-	0	ID=jg13348.t1.CDS13;Parent=jg13348.t1;
JAACXV010000232	AUGUSTUS	exon	329451	329641	.	-	.	ID=jg13348.t1.exon13;Parent=jg13348.t1;
JAACXV010000232	AUGUSTUS	exon	329451	329641	.	-	.	ID=jg13348.t2.exon13;Parent=jg13348.t2;
JAACXV010000232	AUGUSTUS	start_codon	329639	329641	.	-	0	ID=jg13348.t2.start1;Parent=jg13348.t2;
JAACXV010000232	AUGUSTUS	start_codon	329639	329641	.	-	0	ID=jg13348.t1.start1;Parent=jg13348.t1;
JAACXV010000232	AUGUSTUS	gene	331634	333337	.	+	.	ID=jg13349;
JAACXV010000232	AUGUSTUS	mRNA	331634	332735	.	+	.	ID=jg13349.t2;Parent=jg13349;product=XP_030759081.1tetraspanin-31-A isoform X2;Ontology_term=GO:0005887;
JAACXV010000232	AUGUSTUS	mRNA	331634	333337	.	+	.	ID=jg13349.t1;Parent=jg13349;product=XP_030759080.1tetraspanin-31-A isoform X1;Ontology_term=GO:0005887;
JAACXV010000232	AUGUSTUS	CDS	331634	331693	1	+	0	ID=jg13349.t1.CDS1;Parent=jg13349.t1;
JAACXV010000232	AUGUSTUS	exon	331634	331693	.	+	.	ID=jg13349.t1.exon1;Parent=jg13349.t1;
JAACXV010000232	AUGUSTUS	exon	331634	331693	.	+	.	ID=jg13349.t2.exon1;Parent=jg13349.t2;
JAACXV010000232	AUGUSTUS	start_codon	331634	331636	.	+	0	ID=jg13349.t2.start1;Parent=jg13349.t2;
JAACXV010000232	AUGUSTUS	start_codon	331634	331636	.	+	0	ID=jg13349.t1.start1;Parent=jg13349.t1;
JAACXV010000232	AUGUSTUS	CDS	331634	331693	1	+	0	ID=jg13349.t2.CDS1;Parent=jg13349.t2;
JAACXV010000232	AUGUSTUS	intron	331694	331761	.	+	.	ID=jg13349.t1.intron1;Parent=jg13349.t1;
JAACXV010000232	AUGUSTUS	intron	331694	331761	.	+	.	ID=jg13349.t2.intron1;Parent=jg13349.t2;
JAACXV010000232	AUGUSTUS	exon	331762	331929	.	+	.	ID=jg13349.t2.exon2;Parent=jg13349.t2;
JAACXV010000232	AUGUSTUS	CDS	331762	331929	1	+	0	ID=jg13349.t1.CDS2;Parent=jg13349.t1;
JAACXV010000232	AUGUSTUS	CDS	331762	331929	1	+	0	ID=jg13349.t2.CDS2;Parent=jg13349.t2;
JAACXV010000232	AUGUSTUS	exon	331762	331929	.	+	.	ID=jg13349.t1.exon2;Parent=jg13349.t1;
JAACXV010000232	AUGUSTUS	intron	331930	332094	.	+	.	ID=jg13349.t1.intron2;Parent=jg13349.t1;
JAACXV010000232	AUGUSTUS	intron	331930	332094	.	+	.	ID=jg13349.t2.intron2;Parent=jg13349.t2;
JAACXV010000232	AUGUSTUS	CDS	332095	332204	1	+	0	ID=jg13349.t1.CDS3;Parent=jg13349.t1;
JAACXV010000232	AUGUSTUS	CDS	332095	332204	1	+	0	ID=jg13349.t2.CDS3;Parent=jg13349.t2;
JAACXV010000232	AUGUSTUS	exon	332095	332204	.	+	.	ID=jg13349.t2.exon3;Parent=jg13349.t2;
JAACXV010000232	AUGUSTUS	exon	332095	332204	.	+	.	ID=jg13349.t1.exon3;Parent=jg13349.t1;
JAACXV010000232	AUGUSTUS	intron	332205	332263	.	+	.	ID=jg13349.t1.intron3;Parent=jg13349.t1;
JAACXV010000232	AUGUSTUS	intron	332205	332263	.	+	.	ID=jg13349.t2.intron3;Parent=jg13349.t2;
JAACXV010000232	AUGUSTUS	exon	332264	332369	.	+	.	ID=jg13349.t2.exon4;Parent=jg13349.t2;
JAACXV010000232	AUGUSTUS	CDS	332264	332369	1	+	1	ID=jg13349.t1.CDS4;Parent=jg13349.t1;
JAACXV010000232	AUGUSTUS	CDS	332264	332369	1	+	1	ID=jg13349.t2.CDS4;Parent=jg13349.t2;
JAACXV010000232	AUGUSTUS	exon	332264	332369	.	+	.	ID=jg13349.t1.exon4;Parent=jg13349.t1;
JAACXV010000232	AUGUSTUS	intron	332370	332422	.	+	.	ID=jg13349.t1.intron4;Parent=jg13349.t1;
JAACXV010000232	AUGUSTUS	intron	332370	332422	.	+	.	ID=jg13349.t2.intron4;Parent=jg13349.t2;
JAACXV010000232	AUGUSTUS	exon	332423	332548	.	+	.	ID=jg13349.t1.exon5;Parent=jg13349.t1;
JAACXV010000232	AUGUSTUS	CDS	332423	332548	1	+	0	ID=jg13349.t2.CDS5;Parent=jg13349.t2;
JAACXV010000232	AUGUSTUS	CDS	332423	332548	1	+	0	ID=jg13349.t1.CDS5;Parent=jg13349.t1;
JAACXV010000232	AUGUSTUS	exon	332423	332548	.	+	.	ID=jg13349.t2.exon5;Parent=jg13349.t2;
JAACXV010000232	AUGUSTUS	intron	332549	332660	.	+	.	ID=jg13349.t2.intron5;Parent=jg13349.t2;
JAACXV010000232	AUGUSTUS	intron	332549	333232	.	+	.	ID=jg13349.t1.intron5;Parent=jg13349.t1;
JAACXV010000232	AUGUSTUS	CDS	332661	332735	0.99	+	0	ID=jg13349.t2.CDS6;Parent=jg13349.t2;
JAACXV010000232	AUGUSTUS	exon	332661	332735	.	+	.	ID=jg13349.t2.exon6;Parent=jg13349.t2;
JAACXV010000232	AUGUSTUS	stop_codon	332733	332735	.	+	0	ID=jg13349.t2.stop1;Parent=jg13349.t2;
JAACXV010000232	AUGUSTUS	exon	333233	333337	.	+	.	ID=jg13349.t1.exon6;Parent=jg13349.t1;
JAACXV010000232	AUGUSTUS	CDS	333233	333337	1	+	0	ID=jg13349.t1.CDS6;Parent=jg13349.t1;
JAACXV010000232	AUGUSTUS	stop_codon	333335	333337	.	+	0	ID=jg13349.t1.stop1;Parent=jg13349.t1;
JAACXV010000232	AUGUSTUS	gene	344474	345144	.	-	.	ID=jg13350;
JAACXV010000232	AUGUSTUS	mRNA	344474	345144	.	-	.	ID=jg13350.t1;Parent=jg13350;
JAACXV010000232	AUGUSTUS	stop_codon	344474	344476	.	-	0	ID=jg13350.t1.stop1;Parent=jg13350.t1;
JAACXV010000232	AUGUSTUS	exon	344474	344628	.	-	.	ID=jg13350.t1.exon1;Parent=jg13350.t1;
JAACXV010000232	AUGUSTUS	CDS	344474	344628	0.89	-	2	ID=jg13350.t1.CDS1;Parent=jg13350.t1;
JAACXV010000232	AUGUSTUS	intron	344629	345098	.	-	.	ID=jg13350.t1.intron1;Parent=jg13350.t1;
JAACXV010000232	AUGUSTUS	exon	345099	345144	.	-	.	ID=jg13350.t1.exon2;Parent=jg13350.t1;
JAACXV010000232	AUGUSTUS	CDS	345099	345144	0.99	-	0	ID=jg13350.t1.CDS2;Parent=jg13350.t1;
JAACXV010000232	AUGUSTUS	start_codon	345142	345144	.	-	0	ID=jg13350.t1.start1;Parent=jg13350.t1;
JAACXV010000232	AUGUSTUS	gene	345170	377375	.	-	.	ID=jg13351;
JAACXV010000232	AUGUSTUS	mRNA	345170	360922	.	-	.	ID=jg13351.t1;Parent=jg13351;product=XP_030759003.1uridine phosphorylase 1 isoform X1;Ontology_term=GO:0009166;
JAACXV010000232	AUGUSTUS	mRNA	345170	377375	.	-	.	ID=jg13351.t2;Parent=jg13351;product=XP_030759005.1uridine phosphorylase 1 isoform X2;Ontology_term=GO:0009166;
JAACXV010000232	AUGUSTUS	CDS	345170	345355	1	-	0	ID=jg13351.t1.CDS1;Parent=jg13351.t1;
JAACXV010000232	AUGUSTUS	exon	345170	345355	.	-	.	ID=jg13351.t2.exon1;Parent=jg13351.t2;
JAACXV010000232	AUGUSTUS	CDS	345170	345355	1	-	0	ID=jg13351.t2.CDS1;Parent=jg13351.t2;
JAACXV010000232	AUGUSTUS	stop_codon	345170	345172	.	-	0	ID=jg13351.t1.stop1;Parent=jg13351.t1;
JAACXV010000232	AUGUSTUS	exon	345170	345355	.	-	.	ID=jg13351.t1.exon1;Parent=jg13351.t1;
JAACXV010000232	AUGUSTUS	stop_codon	345170	345172	.	-	0	ID=jg13351.t2.stop1;Parent=jg13351.t2;
JAACXV010000232	AUGUSTUS	intron	345356	353802	.	-	.	ID=jg13351.t2.intron1;Parent=jg13351.t2;
JAACXV010000232	AUGUSTUS	intron	345356	353802	.	-	.	ID=jg13351.t1.intron1;Parent=jg13351.t1;
JAACXV010000232	AUGUSTUS	exon	353803	353996	.	-	.	ID=jg13351.t2.exon2;Parent=jg13351.t2;
JAACXV010000232	AUGUSTUS	CDS	353803	353996	1	-	2	ID=jg13351.t2.CDS2;Parent=jg13351.t2;
JAACXV010000232	AUGUSTUS	CDS	353803	353996	1	-	2	ID=jg13351.t1.CDS2;Parent=jg13351.t1;
JAACXV010000232	AUGUSTUS	exon	353803	353996	.	-	.	ID=jg13351.t1.exon2;Parent=jg13351.t1;
JAACXV010000232	AUGUSTUS	intron	353997	356035	.	-	.	ID=jg13351.t2.intron2;Parent=jg13351.t2;
JAACXV010000232	AUGUSTUS	intron	353997	356035	.	-	.	ID=jg13351.t1.intron2;Parent=jg13351.t1;
JAACXV010000232	AUGUSTUS	CDS	356036	356174	1	-	0	ID=jg13351.t2.CDS3;Parent=jg13351.t2;
JAACXV010000232	AUGUSTUS	exon	356036	356174	.	-	.	ID=jg13351.t1.exon3;Parent=jg13351.t1;
JAACXV010000232	AUGUSTUS	exon	356036	356174	.	-	.	ID=jg13351.t2.exon3;Parent=jg13351.t2;
JAACXV010000232	AUGUSTUS	CDS	356036	356174	1	-	0	ID=jg13351.t1.CDS3;Parent=jg13351.t1;
JAACXV010000232	AUGUSTUS	intron	356175	356235	.	-	.	ID=jg13351.t2.intron3;Parent=jg13351.t2;
JAACXV010000232	AUGUSTUS	intron	356175	356235	.	-	.	ID=jg13351.t1.intron3;Parent=jg13351.t1;
JAACXV010000232	AUGUSTUS	exon	356236	356421	.	-	.	ID=jg13351.t1.exon4;Parent=jg13351.t1;
JAACXV010000232	AUGUSTUS	CDS	356236	356421	1	-	0	ID=jg13351.t2.CDS4;Parent=jg13351.t2;
JAACXV010000232	AUGUSTUS	exon	356236	356421	.	-	.	ID=jg13351.t2.exon4;Parent=jg13351.t2;
JAACXV010000232	AUGUSTUS	CDS	356236	356421	1	-	0	ID=jg13351.t1.CDS4;Parent=jg13351.t1;
JAACXV010000232	AUGUSTUS	intron	356422	359986	.	-	.	ID=jg13351.t2.intron4;Parent=jg13351.t2;
JAACXV010000232	AUGUSTUS	intron	356422	359986	.	-	.	ID=jg13351.t1.intron4;Parent=jg13351.t1;
JAACXV010000232	AUGUSTUS	CDS	359987	360148	1	-	0	ID=jg13351.t2.CDS5;Parent=jg13351.t2;
JAACXV010000232	AUGUSTUS	CDS	359987	360148	1	-	0	ID=jg13351.t1.CDS5;Parent=jg13351.t1;
JAACXV010000232	AUGUSTUS	exon	359987	360148	.	-	.	ID=jg13351.t2.exon5;Parent=jg13351.t2;
JAACXV010000232	AUGUSTUS	exon	359987	360148	.	-	.	ID=jg13351.t1.exon5;Parent=jg13351.t1;
JAACXV010000232	AUGUSTUS	intron	360149	360207	.	-	.	ID=jg13351.t2.intron5;Parent=jg13351.t2;
JAACXV010000232	AUGUSTUS	intron	360149	360207	.	-	.	ID=jg13351.t1.intron5;Parent=jg13351.t1;
JAACXV010000232	AUGUSTUS	CDS	360208	360331	1	-	1	ID=jg13351.t2.CDS6;Parent=jg13351.t2;
JAACXV010000232	AUGUSTUS	CDS	360208	360331	1	-	1	ID=jg13351.t1.CDS6;Parent=jg13351.t1;
JAACXV010000232	AUGUSTUS	exon	360208	360331	.	-	.	ID=jg13351.t2.exon6;Parent=jg13351.t2;
JAACXV010000232	AUGUSTUS	exon	360208	360331	.	-	.	ID=jg13351.t1.exon6;Parent=jg13351.t1;
JAACXV010000232	AUGUSTUS	intron	360332	375840	.	-	.	ID=jg13351.t2.intron6;Parent=jg13351.t2;
JAACXV010000232	AUGUSTUS	intron	360332	360836	.	-	.	ID=jg13351.t1.intron6;Parent=jg13351.t1;
JAACXV010000232	AUGUSTUS	exon	360837	360922	.	-	.	ID=jg13351.t1.exon7;Parent=jg13351.t1;
JAACXV010000232	AUGUSTUS	CDS	360837	360922	1	-	0	ID=jg13351.t1.CDS7;Parent=jg13351.t1;
JAACXV010000232	AUGUSTUS	start_codon	360920	360922	.	-	0	ID=jg13351.t1.start1;Parent=jg13351.t1;
JAACXV010000232	AUGUSTUS	exon	375841	375967	.	-	.	ID=jg13351.t2.exon7;Parent=jg13351.t2;
JAACXV010000232	AUGUSTUS	CDS	375841	375967	1	-	2	ID=jg13351.t2.CDS7;Parent=jg13351.t2;
JAACXV010000232	AUGUSTUS	intron	375968	376412	.	-	.	ID=jg13351.t2.intron7;Parent=jg13351.t2;
JAACXV010000232	AUGUSTUS	CDS	376413	376504	0.44	-	1	ID=jg13351.t2.CDS8;Parent=jg13351.t2;
JAACXV010000232	AUGUSTUS	exon	376413	376504	.	-	.	ID=jg13351.t2.exon8;Parent=jg13351.t2;
JAACXV010000232	AUGUSTUS	intron	376505	377346	.	-	.	ID=jg13351.t2.intron8;Parent=jg13351.t2;
JAACXV010000232	AUGUSTUS	exon	377347	377375	.	-	.	ID=jg13351.t2.exon9;Parent=jg13351.t2;
JAACXV010000232	AUGUSTUS	CDS	377347	377375	0.41	-	0	ID=jg13351.t2.CDS9;Parent=jg13351.t2;
JAACXV010000232	AUGUSTUS	start_codon	377373	377375	.	-	0	ID=jg13351.t2.start1;Parent=jg13351.t2;
JAACXV010000232	AUGUSTUS	gene	393685	395178	.	+	.	ID=jg13352;
JAACXV010000232	AUGUSTUS	mRNA	393685	395178	.	+	.	ID=jg13352.t1;Parent=jg13352;
JAACXV010000232	AUGUSTUS	exon	393685	393741	.	+	.	ID=jg13352.t1.exon1;Parent=jg13352.t1;
JAACXV010000232	AUGUSTUS	start_codon	393685	393687	.	+	0	ID=jg13352.t1.start1;Parent=jg13352.t1;
JAACXV010000232	AUGUSTUS	CDS	393685	393741	1	+	0	ID=jg13352.t1.CDS1;Parent=jg13352.t1;
JAACXV010000232	AUGUSTUS	intron	393742	393797	.	+	.	ID=jg13352.t1.intron1;Parent=jg13352.t1;
JAACXV010000232	AUGUSTUS	CDS	393798	394269	1	+	0	ID=jg13352.t1.CDS2;Parent=jg13352.t1;
JAACXV010000232	AUGUSTUS	exon	393798	394269	.	+	.	ID=jg13352.t1.exon2;Parent=jg13352.t1;
JAACXV010000232	AUGUSTUS	intron	394270	394320	.	+	.	ID=jg13352.t1.intron2;Parent=jg13352.t1;
JAACXV010000232	AUGUSTUS	exon	394321	394435	.	+	.	ID=jg13352.t1.exon3;Parent=jg13352.t1;
JAACXV010000232	AUGUSTUS	CDS	394321	394435	1	+	2	ID=jg13352.t1.CDS3;Parent=jg13352.t1;
JAACXV010000232	AUGUSTUS	intron	394436	394501	.	+	.	ID=jg13352.t1.intron3;Parent=jg13352.t1;
JAACXV010000232	AUGUSTUS	CDS	394502	394829	1	+	1	ID=jg13352.t1.CDS4;Parent=jg13352.t1;
JAACXV010000232	AUGUSTUS	exon	394502	394829	.	+	.	ID=jg13352.t1.exon4;Parent=jg13352.t1;
JAACXV010000232	AUGUSTUS	intron	394830	394888	.	+	.	ID=jg13352.t1.intron4;Parent=jg13352.t1;
JAACXV010000232	AUGUSTUS	CDS	394889	395085	1	+	0	ID=jg13352.t1.CDS5;Parent=jg13352.t1;
JAACXV010000232	AUGUSTUS	exon	394889	395085	.	+	.	ID=jg13352.t1.exon5;Parent=jg13352.t1;
JAACXV010000232	AUGUSTUS	intron	395086	395138	.	+	.	ID=jg13352.t1.intron5;Parent=jg13352.t1;
JAACXV010000232	AUGUSTUS	CDS	395139	395178	1	+	1	ID=jg13352.t1.CDS6;Parent=jg13352.t1;
JAACXV010000232	AUGUSTUS	exon	395139	395178	.	+	.	ID=jg13352.t1.exon6;Parent=jg13352.t1;
JAACXV010000232	AUGUSTUS	stop_codon	395176	395178	.	+	0	ID=jg13352.t1.stop1;Parent=jg13352.t1;
JAACXV010000232	AUGUSTUS	gene	406380	408259	.	+	.	ID=jg13353;
JAACXV010000232	AUGUSTUS	mRNA	406380	408259	.	+	.	ID=jg13353.t1;Parent=jg13353;
JAACXV010000232	AUGUSTUS	CDS	406380	406427	1	+	0	ID=jg13353.t1.CDS1;Parent=jg13353.t1;
JAACXV010000232	AUGUSTUS	start_codon	406380	406382	.	+	0	ID=jg13353.t1.start1;Parent=jg13353.t1;
JAACXV010000232	AUGUSTUS	exon	406380	406427	.	+	.	ID=jg13353.t1.exon1;Parent=jg13353.t1;
JAACXV010000232	AUGUSTUS	intron	406428	406481	.	+	.	ID=jg13353.t1.intron1;Parent=jg13353.t1;
JAACXV010000232	AUGUSTUS	exon	406482	407358	.	+	.	ID=jg13353.t1.exon2;Parent=jg13353.t1;
JAACXV010000232	AUGUSTUS	CDS	406482	407358	1	+	0	ID=jg13353.t1.CDS2;Parent=jg13353.t1;
JAACXV010000232	AUGUSTUS	intron	407359	407415	.	+	.	ID=jg13353.t1.intron2;Parent=jg13353.t1;
JAACXV010000232	AUGUSTUS	CDS	407416	407527	1	+	2	ID=jg13353.t1.CDS3;Parent=jg13353.t1;
JAACXV010000232	AUGUSTUS	exon	407416	407527	.	+	.	ID=jg13353.t1.exon3;Parent=jg13353.t1;
JAACXV010000232	AUGUSTUS	intron	407528	407582	.	+	.	ID=jg13353.t1.intron3;Parent=jg13353.t1;
JAACXV010000232	AUGUSTUS	CDS	407583	407910	1	+	1	ID=jg13353.t1.CDS4;Parent=jg13353.t1;
JAACXV010000232	AUGUSTUS	exon	407583	407910	.	+	.	ID=jg13353.t1.exon4;Parent=jg13353.t1;
JAACXV010000232	AUGUSTUS	intron	407911	407967	.	+	.	ID=jg13353.t1.intron4;Parent=jg13353.t1;
JAACXV010000232	AUGUSTUS	exon	407968	408164	.	+	.	ID=jg13353.t1.exon5;Parent=jg13353.t1;
JAACXV010000232	AUGUSTUS	CDS	407968	408164	1	+	0	ID=jg13353.t1.CDS5;Parent=jg13353.t1;
JAACXV010000232	AUGUSTUS	intron	408165	408219	.	+	.	ID=jg13353.t1.intron5;Parent=jg13353.t1;
JAACXV010000232	AUGUSTUS	exon	408220	408259	.	+	.	ID=jg13353.t1.exon6;Parent=jg13353.t1;
JAACXV010000232	AUGUSTUS	CDS	408220	408259	1	+	1	ID=jg13353.t1.CDS6;Parent=jg13353.t1;
JAACXV010000232	AUGUSTUS	stop_codon	408257	408259	.	+	0	ID=jg13353.t1.stop1;Parent=jg13353.t1;
JAACXV010000232	AUGUSTUS	gene	413394	465314	.	-	.	ID=jg13354;
JAACXV010000232	AUGUSTUS	mRNA	413394	465314	.	-	.	ID=jg13354.t1;Parent=jg13354;
JAACXV010000232	AUGUSTUS	CDS	413394	413515	1	-	2	ID=jg13354.t1.CDS1;Parent=jg13354.t1;
JAACXV010000232	AUGUSTUS	exon	413394	413515	.	-	.	ID=jg13354.t1.exon1;Parent=jg13354.t1;
JAACXV010000232	AUGUSTUS	stop_codon	413394	413396	.	-	0	ID=jg13354.t1.stop1;Parent=jg13354.t1;
JAACXV010000232	AUGUSTUS	intron	413516	414511	.	-	.	ID=jg13354.t1.intron1;Parent=jg13354.t1;
JAACXV010000232	AUGUSTUS	exon	414512	414723	.	-	.	ID=jg13354.t1.exon2;Parent=jg13354.t1;
JAACXV010000232	AUGUSTUS	CDS	414512	414723	1	-	1	ID=jg13354.t1.CDS2;Parent=jg13354.t1;
JAACXV010000232	AUGUSTUS	intron	414724	416669	.	-	.	ID=jg13354.t1.intron2;Parent=jg13354.t1;
JAACXV010000232	AUGUSTUS	exon	416670	416813	.	-	.	ID=jg13354.t1.exon3;Parent=jg13354.t1;
JAACXV010000232	AUGUSTUS	CDS	416670	416813	0.98	-	1	ID=jg13354.t1.CDS3;Parent=jg13354.t1;
JAACXV010000232	AUGUSTUS	intron	416814	418396	.	-	.	ID=jg13354.t1.intron3;Parent=jg13354.t1;
JAACXV010000232	AUGUSTUS	exon	418397	419224	.	-	.	ID=jg13354.t1.exon4;Parent=jg13354.t1;
JAACXV010000232	AUGUSTUS	CDS	418397	419224	0.99	-	1	ID=jg13354.t1.CDS4;Parent=jg13354.t1;
JAACXV010000232	AUGUSTUS	intron	419225	421377	.	-	.	ID=jg13354.t1.intron4;Parent=jg13354.t1;
JAACXV010000232	AUGUSTUS	CDS	421378	421636	1	-	2	ID=jg13354.t1.CDS5;Parent=jg13354.t1;
JAACXV010000232	AUGUSTUS	exon	421378	421636	.	-	.	ID=jg13354.t1.exon5;Parent=jg13354.t1;
JAACXV010000232	AUGUSTUS	intron	421637	421695	.	-	.	ID=jg13354.t1.intron5;Parent=jg13354.t1;
JAACXV010000232	AUGUSTUS	CDS	421696	421856	1	-	1	ID=jg13354.t1.CDS6;Parent=jg13354.t1;
JAACXV010000232	AUGUSTUS	exon	421696	421856	.	-	.	ID=jg13354.t1.exon6;Parent=jg13354.t1;
JAACXV010000232	AUGUSTUS	intron	421857	423367	.	-	.	ID=jg13354.t1.intron6;Parent=jg13354.t1;
JAACXV010000232	AUGUSTUS	CDS	423368	423528	1	-	0	ID=jg13354.t1.CDS7;Parent=jg13354.t1;
JAACXV010000232	AUGUSTUS	exon	423368	423528	.	-	.	ID=jg13354.t1.exon7;Parent=jg13354.t1;
JAACXV010000232	AUGUSTUS	intron	423529	437675	.	-	.	ID=jg13354.t1.intron7;Parent=jg13354.t1;
JAACXV010000232	AUGUSTUS	CDS	437676	437826	1	-	1	ID=jg13354.t1.CDS8;Parent=jg13354.t1;
JAACXV010000232	AUGUSTUS	exon	437676	437826	.	-	.	ID=jg13354.t1.exon8;Parent=jg13354.t1;
JAACXV010000232	AUGUSTUS	intron	437827	465165	.	-	.	ID=jg13354.t1.intron8;Parent=jg13354.t1;
JAACXV010000232	AUGUSTUS	exon	465166	465314	.	-	.	ID=jg13354.t1.exon9;Parent=jg13354.t1;
JAACXV010000232	AUGUSTUS	CDS	465166	465314	0.99	-	0	ID=jg13354.t1.CDS9;Parent=jg13354.t1;
JAACXV010000232	AUGUSTUS	start_codon	465312	465314	.	-	0	ID=jg13354.t1.start1;Parent=jg13354.t1;
JAACXV010000232	AUGUSTUS	gene	493471	498856	.	+	.	ID=jg13355;
JAACXV010000232	AUGUSTUS	mRNA	493471	498856	.	+	.	ID=jg13355.t1;Parent=jg13355;product=XP_030759035.1uncharacterized protein LOC115884554;Ontology_term=GO:0110165;
JAACXV010000232	AUGUSTUS	mRNA	493471	498856	.	+	.	ID=jg13355.t2;Parent=jg13355;product=XP_030759035.1uncharacterized protein LOC115884554;Ontology_term=GO:0110165;
JAACXV010000232	AUGUSTUS	CDS	493471	493505	0.89	+	0	ID=jg13355.t1.CDS1;Parent=jg13355.t1;
JAACXV010000232	AUGUSTUS	exon	493471	493505	.	+	.	ID=jg13355.t2.exon1;Parent=jg13355.t2;
JAACXV010000232	AUGUSTUS	start_codon	493471	493473	.	+	0	ID=jg13355.t1.start1;Parent=jg13355.t1;
JAACXV010000232	AUGUSTUS	start_codon	493471	493473	.	+	0	ID=jg13355.t2.start1;Parent=jg13355.t2;
JAACXV010000232	AUGUSTUS	exon	493471	493505	.	+	.	ID=jg13355.t1.exon1;Parent=jg13355.t1;
JAACXV010000232	AUGUSTUS	CDS	493471	493505	0.89	+	0	ID=jg13355.t2.CDS1;Parent=jg13355.t2;
JAACXV010000232	AUGUSTUS	intron	493506	493711	.	+	.	ID=jg13355.t1.intron1;Parent=jg13355.t1;
JAACXV010000232	AUGUSTUS	intron	493506	493711	.	+	.	ID=jg13355.t2.intron1;Parent=jg13355.t2;
JAACXV010000232	AUGUSTUS	CDS	493712	493840	0.89	+	1	ID=jg13355.t1.CDS2;Parent=jg13355.t1;
JAACXV010000232	AUGUSTUS	exon	493712	493840	.	+	.	ID=jg13355.t1.exon2;Parent=jg13355.t1;
JAACXV010000232	AUGUSTUS	CDS	493712	493840	0.89	+	1	ID=jg13355.t2.CDS2;Parent=jg13355.t2;
JAACXV010000232	AUGUSTUS	exon	493712	493840	.	+	.	ID=jg13355.t2.exon2;Parent=jg13355.t2;
JAACXV010000232	AUGUSTUS	intron	493841	493899	.	+	.	ID=jg13355.t1.intron2;Parent=jg13355.t1;
JAACXV010000232	AUGUSTUS	intron	493841	493899	.	+	.	ID=jg13355.t2.intron2;Parent=jg13355.t2;
JAACXV010000232	AUGUSTUS	exon	493900	494082	.	+	.	ID=jg13355.t2.exon3;Parent=jg13355.t2;
JAACXV010000232	AUGUSTUS	CDS	493900	494082	1	+	1	ID=jg13355.t1.CDS3;Parent=jg13355.t1;
JAACXV010000232	AUGUSTUS	exon	493900	494082	.	+	.	ID=jg13355.t1.exon3;Parent=jg13355.t1;
JAACXV010000232	AUGUSTUS	CDS	493900	494082	1	+	1	ID=jg13355.t2.CDS3;Parent=jg13355.t2;
JAACXV010000232	AUGUSTUS	intron	494083	494133	.	+	.	ID=jg13355.t2.intron3;Parent=jg13355.t2;
JAACXV010000232	AUGUSTUS	intron	494083	494133	.	+	.	ID=jg13355.t1.intron3;Parent=jg13355.t1;
JAACXV010000232	AUGUSTUS	exon	494134	494703	.	+	.	ID=jg13355.t2.exon4;Parent=jg13355.t2;
JAACXV010000232	AUGUSTUS	exon	494134	494703	.	+	.	ID=jg13355.t1.exon4;Parent=jg13355.t1;
JAACXV010000232	AUGUSTUS	CDS	494134	494703	0.93	+	1	ID=jg13355.t2.CDS4;Parent=jg13355.t2;
JAACXV010000232	AUGUSTUS	CDS	494134	494703	0.99	+	1	ID=jg13355.t1.CDS4;Parent=jg13355.t1;
JAACXV010000232	AUGUSTUS	intron	494704	494839	.	+	.	ID=jg13355.t1.intron4;Parent=jg13355.t1;
JAACXV010000232	AUGUSTUS	intron	494704	494839	.	+	.	ID=jg13355.t2.intron4;Parent=jg13355.t2;
JAACXV010000232	AUGUSTUS	exon	494840	494986	.	+	.	ID=jg13355.t1.exon5;Parent=jg13355.t1;
JAACXV010000232	AUGUSTUS	CDS	494840	494986	1	+	1	ID=jg13355.t2.CDS5;Parent=jg13355.t2;
JAACXV010000232	AUGUSTUS	CDS	494840	494986	1	+	1	ID=jg13355.t1.CDS5;Parent=jg13355.t1;
JAACXV010000232	AUGUSTUS	exon	494840	494986	.	+	.	ID=jg13355.t2.exon5;Parent=jg13355.t2;
JAACXV010000232	AUGUSTUS	intron	494987	495045	.	+	.	ID=jg13355.t2.intron5;Parent=jg13355.t2;
JAACXV010000232	AUGUSTUS	intron	494987	495045	.	+	.	ID=jg13355.t1.intron5;Parent=jg13355.t1;
JAACXV010000232	AUGUSTUS	CDS	495046	495143	1	+	1	ID=jg13355.t2.CDS6;Parent=jg13355.t2;
JAACXV010000232	AUGUSTUS	CDS	495046	495143	1	+	1	ID=jg13355.t1.CDS6;Parent=jg13355.t1;
JAACXV010000232	AUGUSTUS	exon	495046	495143	.	+	.	ID=jg13355.t2.exon6;Parent=jg13355.t2;
JAACXV010000232	AUGUSTUS	exon	495046	495143	.	+	.	ID=jg13355.t1.exon6;Parent=jg13355.t1;
JAACXV010000232	AUGUSTUS	intron	495144	495205	.	+	.	ID=jg13355.t1.intron6;Parent=jg13355.t1;
JAACXV010000232	AUGUSTUS	intron	495144	495205	.	+	.	ID=jg13355.t2.intron6;Parent=jg13355.t2;
JAACXV010000232	AUGUSTUS	CDS	495206	495428	1	+	2	ID=jg13355.t1.CDS7;Parent=jg13355.t1;
JAACXV010000232	AUGUSTUS	exon	495206	495428	.	+	.	ID=jg13355.t1.exon7;Parent=jg13355.t1;
JAACXV010000232	AUGUSTUS	exon	495206	495428	.	+	.	ID=jg13355.t2.exon7;Parent=jg13355.t2;
JAACXV010000232	AUGUSTUS	CDS	495206	495428	1	+	2	ID=jg13355.t2.CDS7;Parent=jg13355.t2;
JAACXV010000232	AUGUSTUS	intron	495429	495584	.	+	.	ID=jg13355.t2.intron7;Parent=jg13355.t2;
JAACXV010000232	AUGUSTUS	intron	495429	495722	.	+	.	ID=jg13355.t1.intron7;Parent=jg13355.t1;
JAACXV010000232	AUGUSTUS	exon	495585	495786	.	+	.	ID=jg13355.t2.exon8;Parent=jg13355.t2;
JAACXV010000232	AUGUSTUS	CDS	495585	495786	1	+	1	ID=jg13355.t2.CDS8;Parent=jg13355.t2;
JAACXV010000232	AUGUSTUS	CDS	495723	495786	1	+	1	ID=jg13355.t1.CDS8;Parent=jg13355.t1;
JAACXV010000232	AUGUSTUS	exon	495723	495786	.	+	.	ID=jg13355.t1.exon8;Parent=jg13355.t1;
JAACXV010000232	AUGUSTUS	intron	495787	497219	.	+	.	ID=jg13355.t1.intron8;Parent=jg13355.t1;
JAACXV010000232	AUGUSTUS	intron	495787	497219	.	+	.	ID=jg13355.t2.intron8;Parent=jg13355.t2;
JAACXV010000232	AUGUSTUS	CDS	497220	497366	1	+	0	ID=jg13355.t2.CDS9;Parent=jg13355.t2;
JAACXV010000232	AUGUSTUS	exon	497220	497366	.	+	.	ID=jg13355.t1.exon9;Parent=jg13355.t1;
JAACXV010000232	AUGUSTUS	CDS	497220	497366	1	+	0	ID=jg13355.t1.CDS9;Parent=jg13355.t1;
JAACXV010000232	AUGUSTUS	exon	497220	497366	.	+	.	ID=jg13355.t2.exon9;Parent=jg13355.t2;
JAACXV010000232	AUGUSTUS	intron	497367	497420	.	+	.	ID=jg13355.t2.intron9;Parent=jg13355.t2;
JAACXV010000232	AUGUSTUS	intron	497367	497420	.	+	.	ID=jg13355.t1.intron9;Parent=jg13355.t1;
JAACXV010000232	AUGUSTUS	exon	497421	497544	.	+	.	ID=jg13355.t1.exon10;Parent=jg13355.t1;
JAACXV010000232	AUGUSTUS	CDS	497421	497544	1	+	0	ID=jg13355.t1.CDS10;Parent=jg13355.t1;
JAACXV010000232	AUGUSTUS	CDS	497421	497544	1	+	0	ID=jg13355.t2.CDS10;Parent=jg13355.t2;
JAACXV010000232	AUGUSTUS	exon	497421	497544	.	+	.	ID=jg13355.t2.exon10;Parent=jg13355.t2;
JAACXV010000232	AUGUSTUS	intron	497545	497602	.	+	.	ID=jg13355.t2.intron10;Parent=jg13355.t2;
JAACXV010000232	AUGUSTUS	intron	497545	497602	.	+	.	ID=jg13355.t1.intron10;Parent=jg13355.t1;
JAACXV010000232	AUGUSTUS	CDS	497603	497841	1	+	2	ID=jg13355.t1.CDS11;Parent=jg13355.t1;
JAACXV010000232	AUGUSTUS	CDS	497603	497841	1	+	2	ID=jg13355.t2.CDS11;Parent=jg13355.t2;
JAACXV010000232	AUGUSTUS	exon	497603	497841	.	+	.	ID=jg13355.t2.exon11;Parent=jg13355.t2;
JAACXV010000232	AUGUSTUS	exon	497603	497841	.	+	.	ID=jg13355.t1.exon11;Parent=jg13355.t1;
JAACXV010000232	AUGUSTUS	intron	497842	497896	.	+	.	ID=jg13355.t1.intron11;Parent=jg13355.t1;
JAACXV010000232	AUGUSTUS	intron	497842	497896	.	+	.	ID=jg13355.t2.intron11;Parent=jg13355.t2;
JAACXV010000232	AUGUSTUS	exon	497897	498086	.	+	.	ID=jg13355.t1.exon12;Parent=jg13355.t1;
JAACXV010000232	AUGUSTUS	CDS	497897	498086	1	+	0	ID=jg13355.t1.CDS12;Parent=jg13355.t1;
JAACXV010000232	AUGUSTUS	exon	497897	498086	.	+	.	ID=jg13355.t2.exon12;Parent=jg13355.t2;
JAACXV010000232	AUGUSTUS	CDS	497897	498086	1	+	0	ID=jg13355.t2.CDS12;Parent=jg13355.t2;
JAACXV010000232	AUGUSTUS	intron	498087	498139	.	+	.	ID=jg13355.t1.intron12;Parent=jg13355.t1;
JAACXV010000232	AUGUSTUS	intron	498087	498139	.	+	.	ID=jg13355.t2.intron12;Parent=jg13355.t2;
JAACXV010000232	AUGUSTUS	exon	498140	498519	.	+	.	ID=jg13355.t1.exon13;Parent=jg13355.t1;
JAACXV010000232	AUGUSTUS	CDS	498140	498519	1	+	2	ID=jg13355.t1.CDS13;Parent=jg13355.t1;
JAACXV010000232	AUGUSTUS	CDS	498140	498519	1	+	2	ID=jg13355.t2.CDS13;Parent=jg13355.t2;
JAACXV010000232	AUGUSTUS	exon	498140	498519	.	+	.	ID=jg13355.t2.exon13;Parent=jg13355.t2;
JAACXV010000232	AUGUSTUS	intron	498520	498574	.	+	.	ID=jg13355.t2.intron13;Parent=jg13355.t2;
JAACXV010000232	AUGUSTUS	intron	498520	498574	.	+	.	ID=jg13355.t1.intron13;Parent=jg13355.t1;
JAACXV010000232	AUGUSTUS	exon	498575	498856	.	+	.	ID=jg13355.t2.exon14;Parent=jg13355.t2;
JAACXV010000232	AUGUSTUS	exon	498575	498856	.	+	.	ID=jg13355.t1.exon14;Parent=jg13355.t1;
JAACXV010000232	AUGUSTUS	CDS	498575	498856	0.99	+	0	ID=jg13355.t2.CDS14;Parent=jg13355.t2;
JAACXV010000232	AUGUSTUS	CDS	498575	498856	0.99	+	0	ID=jg13355.t1.CDS14;Parent=jg13355.t1;
JAACXV010000232	AUGUSTUS	stop_codon	498854	498856	.	+	0	ID=jg13355.t1.stop1;Parent=jg13355.t1;
JAACXV010000232	AUGUSTUS	stop_codon	498854	498856	.	+	0	ID=jg13355.t2.stop1;Parent=jg13355.t2;
JAACXV010000232	AUGUSTUS	gene	499799	500434	.	+	.	ID=jg13356;
JAACXV010000232	AUGUSTUS	mRNA	499799	500434	.	+	.	ID=jg13356.t1;Parent=jg13356;product=XP_030759045.1thiosulfate sulfurtransferase/rhodanese-like domain-containing protein 3;Ontology_term=GO:0016020;
JAACXV010000232	AUGUSTUS	exon	499799	499832	.	+	.	ID=jg13356.t1.exon1;Parent=jg13356.t1;
JAACXV010000232	AUGUSTUS	CDS	499799	499832	0.51	+	0	ID=jg13356.t1.CDS1;Parent=jg13356.t1;
JAACXV010000232	AUGUSTUS	start_codon	499799	499801	.	+	0	ID=jg13356.t1.start1;Parent=jg13356.t1;
JAACXV010000232	AUGUSTUS	intron	499833	499918	.	+	.	ID=jg13356.t1.intron1;Parent=jg13356.t1;
JAACXV010000232	AUGUSTUS	exon	499919	500101	.	+	.	ID=jg13356.t1.exon2;Parent=jg13356.t1;
JAACXV010000232	AUGUSTUS	CDS	499919	500101	1	+	2	ID=jg13356.t1.CDS2;Parent=jg13356.t1;
JAACXV010000232	AUGUSTUS	intron	500102	500163	.	+	.	ID=jg13356.t1.intron2;Parent=jg13356.t1;
JAACXV010000232	AUGUSTUS	exon	500164	500326	.	+	.	ID=jg13356.t1.exon3;Parent=jg13356.t1;
JAACXV010000232	AUGUSTUS	CDS	500164	500326	1	+	2	ID=jg13356.t1.CDS3;Parent=jg13356.t1;
JAACXV010000232	AUGUSTUS	intron	500327	500379	.	+	.	ID=jg13356.t1.intron3;Parent=jg13356.t1;
JAACXV010000232	AUGUSTUS	exon	500380	500434	.	+	.	ID=jg13356.t1.exon4;Parent=jg13356.t1;
JAACXV010000232	AUGUSTUS	CDS	500380	500434	0.96	+	1	ID=jg13356.t1.CDS4;Parent=jg13356.t1;
JAACXV010000232	AUGUSTUS	stop_codon	500432	500434	.	+	0	ID=jg13356.t1.stop1;Parent=jg13356.t1;
JAACXV010000232	AUGUSTUS	gene	501143	504390	.	+	.	ID=jg13357;
JAACXV010000232	AUGUSTUS	mRNA	501143	504390	.	+	.	ID=jg13357.t1;Parent=jg13357;product=XP_030759044.1WD repeat-containing protein 36;Ontology_term=GO:0032040;
JAACXV010000232	AUGUSTUS	start_codon	501143	501145	.	+	0	ID=jg13357.t1.start1;Parent=jg13357.t1;
JAACXV010000232	AUGUSTUS	exon	501143	501432	.	+	.	ID=jg13357.t1.exon1;Parent=jg13357.t1;
JAACXV010000232	AUGUSTUS	CDS	501143	501432	0.96	+	0	ID=jg13357.t1.CDS1;Parent=jg13357.t1;
JAACXV010000232	AUGUSTUS	intron	501433	501483	.	+	.	ID=jg13357.t1.intron1;Parent=jg13357.t1;
JAACXV010000232	AUGUSTUS	CDS	501484	501740	1	+	1	ID=jg13357.t1.CDS2;Parent=jg13357.t1;
JAACXV010000232	AUGUSTUS	exon	501484	501740	.	+	.	ID=jg13357.t1.exon2;Parent=jg13357.t1;
JAACXV010000232	AUGUSTUS	intron	501741	501795	.	+	.	ID=jg13357.t1.intron2;Parent=jg13357.t1;
JAACXV010000232	AUGUSTUS	CDS	501796	501984	1	+	2	ID=jg13357.t1.CDS3;Parent=jg13357.t1;
JAACXV010000232	AUGUSTUS	exon	501796	501984	.	+	.	ID=jg13357.t1.exon3;Parent=jg13357.t1;
JAACXV010000232	AUGUSTUS	intron	501985	502036	.	+	.	ID=jg13357.t1.intron3;Parent=jg13357.t1;
JAACXV010000232	AUGUSTUS	CDS	502037	502271	1	+	2	ID=jg13357.t1.CDS4;Parent=jg13357.t1;
JAACXV010000232	AUGUSTUS	exon	502037	502271	.	+	.	ID=jg13357.t1.exon4;Parent=jg13357.t1;
JAACXV010000232	AUGUSTUS	intron	502272	502320	.	+	.	ID=jg13357.t1.intron4;Parent=jg13357.t1;
JAACXV010000232	AUGUSTUS	exon	502321	502437	.	+	.	ID=jg13357.t1.exon5;Parent=jg13357.t1;
JAACXV010000232	AUGUSTUS	CDS	502321	502437	1	+	1	ID=jg13357.t1.CDS5;Parent=jg13357.t1;
JAACXV010000232	AUGUSTUS	intron	502438	502498	.	+	.	ID=jg13357.t1.intron5;Parent=jg13357.t1;
JAACXV010000232	AUGUSTUS	exon	502499	502620	.	+	.	ID=jg13357.t1.exon6;Parent=jg13357.t1;
JAACXV010000232	AUGUSTUS	CDS	502499	502620	1	+	1	ID=jg13357.t1.CDS6;Parent=jg13357.t1;
JAACXV010000232	AUGUSTUS	intron	502621	502680	.	+	.	ID=jg13357.t1.intron6;Parent=jg13357.t1;
JAACXV010000232	AUGUSTUS	exon	502681	502773	.	+	.	ID=jg13357.t1.exon7;Parent=jg13357.t1;
JAACXV010000232	AUGUSTUS	CDS	502681	502773	1	+	2	ID=jg13357.t1.CDS7;Parent=jg13357.t1;
JAACXV010000232	AUGUSTUS	intron	502774	502830	.	+	.	ID=jg13357.t1.intron7;Parent=jg13357.t1;
JAACXV010000232	AUGUSTUS	CDS	502831	502858	1	+	2	ID=jg13357.t1.CDS8;Parent=jg13357.t1;
JAACXV010000232	AUGUSTUS	exon	502831	502858	.	+	.	ID=jg13357.t1.exon8;Parent=jg13357.t1;
JAACXV010000232	AUGUSTUS	intron	502859	502913	.	+	.	ID=jg13357.t1.intron8;Parent=jg13357.t1;
JAACXV010000232	AUGUSTUS	CDS	502914	503068	1	+	1	ID=jg13357.t1.CDS9;Parent=jg13357.t1;
JAACXV010000232	AUGUSTUS	exon	502914	503068	.	+	.	ID=jg13357.t1.exon9;Parent=jg13357.t1;
JAACXV010000232	AUGUSTUS	intron	503069	503125	.	+	.	ID=jg13357.t1.intron9;Parent=jg13357.t1;
JAACXV010000232	AUGUSTUS	exon	503126	503329	.	+	.	ID=jg13357.t1.exon10;Parent=jg13357.t1;
JAACXV010000232	AUGUSTUS	CDS	503126	503329	1	+	2	ID=jg13357.t1.CDS10;Parent=jg13357.t1;
JAACXV010000232	AUGUSTUS	intron	503330	503398	.	+	.	ID=jg13357.t1.intron10;Parent=jg13357.t1;
JAACXV010000232	AUGUSTUS	CDS	503399	503640	1	+	2	ID=jg13357.t1.CDS11;Parent=jg13357.t1;
JAACXV010000232	AUGUSTUS	exon	503399	503640	.	+	.	ID=jg13357.t1.exon11;Parent=jg13357.t1;
JAACXV010000232	AUGUSTUS	intron	503641	503697	.	+	.	ID=jg13357.t1.intron11;Parent=jg13357.t1;
JAACXV010000232	AUGUSTUS	exon	503698	504390	.	+	.	ID=jg13357.t1.exon12;Parent=jg13357.t1;
JAACXV010000232	AUGUSTUS	CDS	503698	504390	1	+	0	ID=jg13357.t1.CDS12;Parent=jg13357.t1;
JAACXV010000232	AUGUSTUS	stop_codon	504388	504390	.	+	0	ID=jg13357.t1.stop1;Parent=jg13357.t1;
JAACXV010000232	AUGUSTUS	gene	504512	506629	.	-	.	ID=jg13358;
JAACXV010000232	AUGUSTUS	mRNA	504512	506629	.	-	.	ID=jg13358.t1;Parent=jg13358;product=XP_030759089.1dolichol kinase;Ontology_term=GO:0016021;
JAACXV010000232	AUGUSTUS	stop_codon	504512	504514	.	-	0	ID=jg13358.t1.stop1;Parent=jg13358.t1;
JAACXV010000232	AUGUSTUS	exon	504512	504648	.	-	.	ID=jg13358.t1.exon1;Parent=jg13358.t1;
JAACXV010000232	AUGUSTUS	CDS	504512	504648	1	-	2	ID=jg13358.t1.CDS1;Parent=jg13358.t1;
JAACXV010000232	AUGUSTUS	intron	504649	504989	.	-	.	ID=jg13358.t1.intron1;Parent=jg13358.t1;
JAACXV010000232	AUGUSTUS	exon	504990	505127	.	-	.	ID=jg13358.t1.exon2;Parent=jg13358.t1;
JAACXV010000232	AUGUSTUS	CDS	504990	505127	1	-	2	ID=jg13358.t1.CDS2;Parent=jg13358.t1;
JAACXV010000232	AUGUSTUS	intron	505128	505183	.	-	.	ID=jg13358.t1.intron2;Parent=jg13358.t1;
JAACXV010000232	AUGUSTUS	exon	505184	505400	.	-	.	ID=jg13358.t1.exon3;Parent=jg13358.t1;
JAACXV010000232	AUGUSTUS	CDS	505184	505400	1	-	0	ID=jg13358.t1.CDS3;Parent=jg13358.t1;
JAACXV010000232	AUGUSTUS	intron	505401	505454	.	-	.	ID=jg13358.t1.intron3;Parent=jg13358.t1;
JAACXV010000232	AUGUSTUS	CDS	505455	505664	1	-	0	ID=jg13358.t1.CDS4;Parent=jg13358.t1;
JAACXV010000232	AUGUSTUS	exon	505455	505664	.	-	.	ID=jg13358.t1.exon4;Parent=jg13358.t1;
JAACXV010000232	AUGUSTUS	intron	505665	505736	.	-	.	ID=jg13358.t1.intron4;Parent=jg13358.t1;
JAACXV010000232	AUGUSTUS	exon	505737	505922	.	-	.	ID=jg13358.t1.exon5;Parent=jg13358.t1;
JAACXV010000232	AUGUSTUS	CDS	505737	505922	1	-	0	ID=jg13358.t1.CDS5;Parent=jg13358.t1;
JAACXV010000232	AUGUSTUS	intron	505923	505974	.	-	.	ID=jg13358.t1.intron5;Parent=jg13358.t1;
JAACXV010000232	AUGUSTUS	exon	505975	506210	.	-	.	ID=jg13358.t1.exon6;Parent=jg13358.t1;
JAACXV010000232	AUGUSTUS	CDS	505975	506210	1	-	2	ID=jg13358.t1.CDS6;Parent=jg13358.t1;
JAACXV010000232	AUGUSTUS	intron	506211	506270	.	-	.	ID=jg13358.t1.intron6;Parent=jg13358.t1;
JAACXV010000232	AUGUSTUS	exon	506271	506521	.	-	.	ID=jg13358.t1.exon7;Parent=jg13358.t1;
JAACXV010000232	AUGUSTUS	CDS	506271	506521	1	-	1	ID=jg13358.t1.CDS7;Parent=jg13358.t1;
JAACXV010000232	AUGUSTUS	intron	506522	506576	.	-	.	ID=jg13358.t1.intron7;Parent=jg13358.t1;
JAACXV010000232	AUGUSTUS	CDS	506577	506629	1	-	0	ID=jg13358.t1.CDS8;Parent=jg13358.t1;
JAACXV010000232	AUGUSTUS	exon	506577	506629	.	-	.	ID=jg13358.t1.exon8;Parent=jg13358.t1;
JAACXV010000232	AUGUSTUS	start_codon	506627	506629	.	-	0	ID=jg13358.t1.start1;Parent=jg13358.t1;
JAACXV010000232	AUGUSTUS	gene	507173	510981	.	+	.	ID=jg13359;
JAACXV010000232	AUGUSTUS	mRNA	507173	510981	.	+	.	ID=jg13359.t1;Parent=jg13359;product=XP_030752601.1myotubularin-related protein 10-A;Ontology_term=GO:0004438;
JAACXV010000232	AUGUSTUS	exon	507173	507232	.	+	.	ID=jg13359.t1.exon1;Parent=jg13359.t1;
JAACXV010000232	AUGUSTUS	CDS	507173	507232	1	+	0	ID=jg13359.t1.CDS1;Parent=jg13359.t1;
JAACXV010000232	AUGUSTUS	start_codon	507173	507175	.	+	0	ID=jg13359.t1.start1;Parent=jg13359.t1;
JAACXV010000232	AUGUSTUS	intron	507233	507287	.	+	.	ID=jg13359.t1.intron1;Parent=jg13359.t1;
JAACXV010000232	AUGUSTUS	CDS	507288	507330	1	+	0	ID=jg13359.t1.CDS2;Parent=jg13359.t1;
JAACXV010000232	AUGUSTUS	exon	507288	507330	.	+	.	ID=jg13359.t1.exon2;Parent=jg13359.t1;
JAACXV010000232	AUGUSTUS	intron	507331	507396	.	+	.	ID=jg13359.t1.intron2;Parent=jg13359.t1;
JAACXV010000232	AUGUSTUS	exon	507397	507680	.	+	.	ID=jg13359.t1.exon3;Parent=jg13359.t1;
JAACXV010000232	AUGUSTUS	CDS	507397	507680	1	+	2	ID=jg13359.t1.CDS3;Parent=jg13359.t1;
JAACXV010000232	AUGUSTUS	intron	507681	507734	.	+	.	ID=jg13359.t1.intron3;Parent=jg13359.t1;
JAACXV010000232	AUGUSTUS	CDS	507735	507859	1	+	0	ID=jg13359.t1.CDS4;Parent=jg13359.t1;
JAACXV010000232	AUGUSTUS	exon	507735	507859	.	+	.	ID=jg13359.t1.exon4;Parent=jg13359.t1;
JAACXV010000232	AUGUSTUS	intron	507860	507931	.	+	.	ID=jg13359.t1.intron4;Parent=jg13359.t1;
JAACXV010000232	AUGUSTUS	exon	507932	508166	.	+	.	ID=jg13359.t1.exon5;Parent=jg13359.t1;
JAACXV010000232	AUGUSTUS	CDS	507932	508166	1	+	1	ID=jg13359.t1.CDS5;Parent=jg13359.t1;
JAACXV010000232	AUGUSTUS	intron	508167	508219	.	+	.	ID=jg13359.t1.intron5;Parent=jg13359.t1;
JAACXV010000232	AUGUSTUS	CDS	508220	508738	1	+	0	ID=jg13359.t1.CDS6;Parent=jg13359.t1;
JAACXV010000232	AUGUSTUS	exon	508220	508738	.	+	.	ID=jg13359.t1.exon6;Parent=jg13359.t1;
JAACXV010000232	AUGUSTUS	intron	508739	508803	.	+	.	ID=jg13359.t1.intron6;Parent=jg13359.t1;
JAACXV010000232	AUGUSTUS	CDS	508804	508986	1	+	0	ID=jg13359.t1.CDS7;Parent=jg13359.t1;
JAACXV010000232	AUGUSTUS	exon	508804	508986	.	+	.	ID=jg13359.t1.exon7;Parent=jg13359.t1;
JAACXV010000232	AUGUSTUS	intron	508987	509297	.	+	.	ID=jg13359.t1.intron7;Parent=jg13359.t1;
JAACXV010000232	AUGUSTUS	exon	509298	509533	.	+	.	ID=jg13359.t1.exon8;Parent=jg13359.t1;
JAACXV010000232	AUGUSTUS	CDS	509298	509533	1	+	0	ID=jg13359.t1.CDS8;Parent=jg13359.t1;
JAACXV010000232	AUGUSTUS	intron	509534	510752	.	+	.	ID=jg13359.t1.intron8;Parent=jg13359.t1;
JAACXV010000232	AUGUSTUS	exon	510753	510981	.	+	.	ID=jg13359.t1.exon9;Parent=jg13359.t1;
JAACXV010000232	AUGUSTUS	CDS	510753	510981	1	+	1	ID=jg13359.t1.CDS9;Parent=jg13359.t1;
JAACXV010000232	AUGUSTUS	stop_codon	510979	510981	.	+	0	ID=jg13359.t1.stop1;Parent=jg13359.t1;
JAACXV010000232	AUGUSTUS	gene	516148	524235	.	-	.	ID=jg13360;
JAACXV010000232	AUGUSTUS	mRNA	516148	524235	.	-	.	ID=jg13360.t1;Parent=jg13360;product=XP_030752566.1polynucleotide 5'-hydroxyl-kinase NOL9;Ontology_term=GO:0044237;
JAACXV010000232	AUGUSTUS	CDS	516148	516377	0.66	-	2	ID=jg13360.t1.CDS1;Parent=jg13360.t1;
JAACXV010000232	AUGUSTUS	exon	516148	516377	.	-	.	ID=jg13360.t1.exon1;Parent=jg13360.t1;
JAACXV010000232	AUGUSTUS	stop_codon	516148	516150	.	-	0	ID=jg13360.t1.stop1;Parent=jg13360.t1;
JAACXV010000232	AUGUSTUS	intron	516378	516439	.	-	.	ID=jg13360.t1.intron1;Parent=jg13360.t1;
JAACXV010000232	AUGUSTUS	CDS	516440	516573	1	-	1	ID=jg13360.t1.CDS2;Parent=jg13360.t1;
JAACXV010000232	AUGUSTUS	exon	516440	516573	.	-	.	ID=jg13360.t1.exon2;Parent=jg13360.t1;
JAACXV010000232	AUGUSTUS	intron	516574	516630	.	-	.	ID=jg13360.t1.intron2;Parent=jg13360.t1;
JAACXV010000232	AUGUSTUS	CDS	516631	517104	1	-	1	ID=jg13360.t1.CDS3;Parent=jg13360.t1;
JAACXV010000232	AUGUSTUS	exon	516631	517104	.	-	.	ID=jg13360.t1.exon3;Parent=jg13360.t1;
JAACXV010000232	AUGUSTUS	intron	517105	522331	.	-	.	ID=jg13360.t1.intron3;Parent=jg13360.t1;
JAACXV010000232	AUGUSTUS	CDS	522332	524235	1	-	0	ID=jg13360.t1.CDS4;Parent=jg13360.t1;
JAACXV010000232	AUGUSTUS	exon	522332	524235	.	-	.	ID=jg13360.t1.exon4;Parent=jg13360.t1;
JAACXV010000232	AUGUSTUS	start_codon	524233	524235	.	-	0	ID=jg13360.t1.start1;Parent=jg13360.t1;
JAACXV010000232	AUGUSTUS	gene	524745	525551	.	+	.	ID=jg13361;
JAACXV010000232	AUGUSTUS	mRNA	524745	525551	.	+	.	ID=jg13361.t1;Parent=jg13361;product=XP_030752594.1probable U3 small nucleolar RNA-associated protein 11;Ontology_term=GO:0005730;
JAACXV010000232	AUGUSTUS	CDS	524745	524973	1	+	0	ID=jg13361.t1.CDS1;Parent=jg13361.t1;
JAACXV010000232	AUGUSTUS	exon	524745	524973	.	+	.	ID=jg13361.t1.exon1;Parent=jg13361.t1;
JAACXV010000232	AUGUSTUS	start_codon	524745	524747	.	+	0	ID=jg13361.t1.start1;Parent=jg13361.t1;
JAACXV010000232	AUGUSTUS	intron	524974	525022	.	+	.	ID=jg13361.t1.intron1;Parent=jg13361.t1;
JAACXV010000232	AUGUSTUS	exon	525023	525297	.	+	.	ID=jg13361.t1.exon2;Parent=jg13361.t1;
JAACXV010000232	AUGUSTUS	CDS	525023	525297	1	+	2	ID=jg13361.t1.CDS2;Parent=jg13361.t1;
JAACXV010000232	AUGUSTUS	intron	525298	525347	.	+	.	ID=jg13361.t1.intron2;Parent=jg13361.t1;
JAACXV010000232	AUGUSTUS	CDS	525348	525551	1	+	0	ID=jg13361.t1.CDS3;Parent=jg13361.t1;
JAACXV010000232	AUGUSTUS	exon	525348	525551	.	+	.	ID=jg13361.t1.exon3;Parent=jg13361.t1;
JAACXV010000232	AUGUSTUS	stop_codon	525549	525551	.	+	0	ID=jg13361.t1.stop1;Parent=jg13361.t1;
JAACXV010000232	AUGUSTUS	gene	525570	536061	.	-	.	ID=jg13362;
JAACXV010000232	AUGUSTUS	mRNA	525570	536061	.	-	.	ID=jg13362.t1;Parent=jg13362;product=XP_030752596.1sialic acid synthase;Ontology_term=GO:0070085;
JAACXV010000232	AUGUSTUS	mRNA	525570	536061	.	-	.	ID=jg13362.t2;Parent=jg13362;product=XP_030752596.1sialic acid synthase;Ontology_term=GO:0070085;
JAACXV010000232	AUGUSTUS	stop_codon	525570	525572	.	-	0	ID=jg13362.t2.stop1;Parent=jg13362.t2;
JAACXV010000232	AUGUSTUS	CDS	525570	525929	1	-	0	ID=jg13362.t2.CDS1;Parent=jg13362.t2;
JAACXV010000232	AUGUSTUS	exon	525570	525929	.	-	.	ID=jg13362.t1.exon1;Parent=jg13362.t1;
JAACXV010000232	AUGUSTUS	exon	525570	525929	.	-	.	ID=jg13362.t2.exon1;Parent=jg13362.t2;
JAACXV010000232	AUGUSTUS	CDS	525570	525929	1	-	0	ID=jg13362.t1.CDS1;Parent=jg13362.t1;
JAACXV010000232	AUGUSTUS	stop_codon	525570	525572	.	-	0	ID=jg13362.t1.stop1;Parent=jg13362.t1;
JAACXV010000232	AUGUSTUS	intron	525930	525988	.	-	.	ID=jg13362.t2.intron1;Parent=jg13362.t2;
JAACXV010000232	AUGUSTUS	intron	525930	525988	.	-	.	ID=jg13362.t1.intron1;Parent=jg13362.t1;
JAACXV010000232	AUGUSTUS	CDS	525989	526215	1	-	2	ID=jg13362.t2.CDS2;Parent=jg13362.t2;
JAACXV010000232	AUGUSTUS	exon	525989	526215	.	-	.	ID=jg13362.t2.exon2;Parent=jg13362.t2;
JAACXV010000232	AUGUSTUS	CDS	525989	526224	1	-	2	ID=jg13362.t1.CDS2;Parent=jg13362.t1;
JAACXV010000232	AUGUSTUS	exon	525989	526224	.	-	.	ID=jg13362.t1.exon2;Parent=jg13362.t1;
JAACXV010000232	AUGUSTUS	intron	526216	526265	.	-	.	ID=jg13362.t2.intron2;Parent=jg13362.t2;
JAACXV010000232	AUGUSTUS	intron	526225	526265	.	-	.	ID=jg13362.t1.intron2;Parent=jg13362.t1;
JAACXV010000232	AUGUSTUS	exon	526266	526428	.	-	.	ID=jg13362.t2.exon3;Parent=jg13362.t2;
JAACXV010000232	AUGUSTUS	CDS	526266	526428	1	-	0	ID=jg13362.t2.CDS3;Parent=jg13362.t2;
JAACXV010000232	AUGUSTUS	CDS	526266	526428	1	-	0	ID=jg13362.t1.CDS3;Parent=jg13362.t1;
JAACXV010000232	AUGUSTUS	exon	526266	526428	.	-	.	ID=jg13362.t1.exon3;Parent=jg13362.t1;
JAACXV010000232	AUGUSTUS	intron	526429	526488	.	-	.	ID=jg13362.t1.intron3;Parent=jg13362.t1;
JAACXV010000232	AUGUSTUS	intron	526429	526488	.	-	.	ID=jg13362.t2.intron3;Parent=jg13362.t2;
JAACXV010000232	AUGUSTUS	CDS	526489	526665	1	-	0	ID=jg13362.t2.CDS4;Parent=jg13362.t2;
JAACXV010000232	AUGUSTUS	CDS	526489	526665	1	-	0	ID=jg13362.t1.CDS4;Parent=jg13362.t1;
JAACXV010000232	AUGUSTUS	exon	526489	526665	.	-	.	ID=jg13362.t1.exon4;Parent=jg13362.t1;
JAACXV010000232	AUGUSTUS	exon	526489	526665	.	-	.	ID=jg13362.t2.exon4;Parent=jg13362.t2;
JAACXV010000232	AUGUSTUS	intron	526666	527405	.	-	.	ID=jg13362.t2.intron4;Parent=jg13362.t2;
JAACXV010000232	AUGUSTUS	intron	526666	527405	.	-	.	ID=jg13362.t1.intron4;Parent=jg13362.t1;
JAACXV010000232	AUGUSTUS	exon	527406	527533	.	-	.	ID=jg13362.t1.exon5;Parent=jg13362.t1;
JAACXV010000232	AUGUSTUS	CDS	527406	527533	1	-	2	ID=jg13362.t2.CDS5;Parent=jg13362.t2;
JAACXV010000232	AUGUSTUS	CDS	527406	527533	1	-	2	ID=jg13362.t1.CDS5;Parent=jg13362.t1;
JAACXV010000232	AUGUSTUS	exon	527406	527533	.	-	.	ID=jg13362.t2.exon5;Parent=jg13362.t2;
JAACXV010000232	AUGUSTUS	intron	527534	530102	.	-	.	ID=jg13362.t1.intron5;Parent=jg13362.t1;
JAACXV010000232	AUGUSTUS	intron	527534	530102	.	-	.	ID=jg13362.t2.intron5;Parent=jg13362.t2;
JAACXV010000232	AUGUSTUS	CDS	530103	530171	1	-	2	ID=jg13362.t1.CDS6;Parent=jg13362.t1;
JAACXV010000232	AUGUSTUS	exon	530103	530171	.	-	.	ID=jg13362.t1.exon6;Parent=jg13362.t1;
JAACXV010000232	AUGUSTUS	exon	530103	530171	.	-	.	ID=jg13362.t2.exon6;Parent=jg13362.t2;
JAACXV010000232	AUGUSTUS	CDS	530103	530171	1	-	2	ID=jg13362.t2.CDS6;Parent=jg13362.t2;
JAACXV010000232	AUGUSTUS	intron	530172	530386	.	-	.	ID=jg13362.t2.intron6;Parent=jg13362.t2;
JAACXV010000232	AUGUSTUS	intron	530172	530386	.	-	.	ID=jg13362.t1.intron6;Parent=jg13362.t1;
JAACXV010000232	AUGUSTUS	CDS	530387	530455	1	-	2	ID=jg13362.t2.CDS7;Parent=jg13362.t2;
JAACXV010000232	AUGUSTUS	CDS	530387	530455	1	-	2	ID=jg13362.t1.CDS7;Parent=jg13362.t1;
JAACXV010000232	AUGUSTUS	exon	530387	530455	.	-	.	ID=jg13362.t1.exon7;Parent=jg13362.t1;
JAACXV010000232	AUGUSTUS	exon	530387	530455	.	-	.	ID=jg13362.t2.exon7;Parent=jg13362.t2;
JAACXV010000232	AUGUSTUS	intron	530456	530675	.	-	.	ID=jg13362.t1.intron7;Parent=jg13362.t1;
JAACXV010000232	AUGUSTUS	intron	530456	530675	.	-	.	ID=jg13362.t2.intron7;Parent=jg13362.t2;
JAACXV010000232	AUGUSTUS	exon	530676	530744	.	-	.	ID=jg13362.t1.exon8;Parent=jg13362.t1;
JAACXV010000232	AUGUSTUS	CDS	530676	530744	1	-	2	ID=jg13362.t2.CDS8;Parent=jg13362.t2;
JAACXV010000232	AUGUSTUS	CDS	530676	530744	1	-	2	ID=jg13362.t1.CDS8;Parent=jg13362.t1;
JAACXV010000232	AUGUSTUS	exon	530676	530744	.	-	.	ID=jg13362.t2.exon8;Parent=jg13362.t2;
JAACXV010000232	AUGUSTUS	intron	530745	535314	.	-	.	ID=jg13362.t2.intron8;Parent=jg13362.t2;
JAACXV010000232	AUGUSTUS	intron	530745	535314	.	-	.	ID=jg13362.t1.intron8;Parent=jg13362.t1;
JAACXV010000232	AUGUSTUS	exon	535315	535377	.	-	.	ID=jg13362.t1.exon9;Parent=jg13362.t1;
JAACXV010000232	AUGUSTUS	CDS	535315	535377	1	-	2	ID=jg13362.t1.CDS9;Parent=jg13362.t1;
JAACXV010000232	AUGUSTUS	exon	535315	535377	.	-	.	ID=jg13362.t2.exon9;Parent=jg13362.t2;
JAACXV010000232	AUGUSTUS	CDS	535315	535377	1	-	2	ID=jg13362.t2.CDS9;Parent=jg13362.t2;
JAACXV010000232	AUGUSTUS	intron	535378	535515	.	-	.	ID=jg13362.t1.intron9;Parent=jg13362.t1;
JAACXV010000232	AUGUSTUS	intron	535378	535515	.	-	.	ID=jg13362.t2.intron9;Parent=jg13362.t2;
JAACXV010000232	AUGUSTUS	exon	535516	535578	.	-	.	ID=jg13362.t1.exon10;Parent=jg13362.t1;
JAACXV010000232	AUGUSTUS	exon	535516	535578	.	-	.	ID=jg13362.t2.exon10;Parent=jg13362.t2;
JAACXV010000232	AUGUSTUS	CDS	535516	535578	1	-	2	ID=jg13362.t1.CDS10;Parent=jg13362.t1;
JAACXV010000232	AUGUSTUS	CDS	535516	535578	1	-	2	ID=jg13362.t2.CDS10;Parent=jg13362.t2;
JAACXV010000232	AUGUSTUS	intron	535579	535641	.	-	.	ID=jg13362.t1.intron10;Parent=jg13362.t1;
JAACXV010000232	AUGUSTUS	intron	535579	535641	.	-	.	ID=jg13362.t2.intron10;Parent=jg13362.t2;
JAACXV010000232	AUGUSTUS	exon	535642	535749	.	-	.	ID=jg13362.t2.exon11;Parent=jg13362.t2;
JAACXV010000232	AUGUSTUS	exon	535642	535749	.	-	.	ID=jg13362.t1.exon11;Parent=jg13362.t1;
JAACXV010000232	AUGUSTUS	CDS	535642	535749	1	-	2	ID=jg13362.t1.CDS11;Parent=jg13362.t1;
JAACXV010000232	AUGUSTUS	CDS	535642	535749	1	-	2	ID=jg13362.t2.CDS11;Parent=jg13362.t2;
JAACXV010000232	AUGUSTUS	intron	535750	535805	.	-	.	ID=jg13362.t2.intron11;Parent=jg13362.t2;
JAACXV010000232	AUGUSTUS	intron	535750	535805	.	-	.	ID=jg13362.t1.intron11;Parent=jg13362.t1;
JAACXV010000232	AUGUSTUS	exon	535806	535837	.	-	.	ID=jg13362.t2.exon12;Parent=jg13362.t2;
JAACXV010000232	AUGUSTUS	CDS	535806	535837	1	-	1	ID=jg13362.t2.CDS12;Parent=jg13362.t2;
JAACXV010000232	AUGUSTUS	exon	535806	535837	.	-	.	ID=jg13362.t1.exon12;Parent=jg13362.t1;
JAACXV010000232	AUGUSTUS	CDS	535806	535837	1	-	1	ID=jg13362.t1.CDS12;Parent=jg13362.t1;
JAACXV010000232	AUGUSTUS	intron	535838	535893	.	-	.	ID=jg13362.t1.intron12;Parent=jg13362.t1;
JAACXV010000232	AUGUSTUS	intron	535838	535893	.	-	.	ID=jg13362.t2.intron12;Parent=jg13362.t2;
JAACXV010000232	AUGUSTUS	exon	535894	535918	.	-	.	ID=jg13362.t2.exon13;Parent=jg13362.t2;
JAACXV010000232	AUGUSTUS	CDS	535894	535918	0.97	-	2	ID=jg13362.t1.CDS13;Parent=jg13362.t1;
JAACXV010000232	AUGUSTUS	CDS	535894	535918	0.93	-	2	ID=jg13362.t2.CDS13;Parent=jg13362.t2;
JAACXV010000232	AUGUSTUS	exon	535894	535918	.	-	.	ID=jg13362.t1.exon13;Parent=jg13362.t1;
JAACXV010000232	AUGUSTUS	intron	535919	536048	.	-	.	ID=jg13362.t2.intron13;Parent=jg13362.t2;
JAACXV010000232	AUGUSTUS	intron	535919	536048	.	-	.	ID=jg13362.t1.intron13;Parent=jg13362.t1;
JAACXV010000232	AUGUSTUS	CDS	536049	536061	0.65	-	0	ID=jg13362.t2.CDS14;Parent=jg13362.t2;
JAACXV010000232	AUGUSTUS	CDS	536049	536061	0.7	-	0	ID=jg13362.t1.CDS14;Parent=jg13362.t1;
JAACXV010000232	AUGUSTUS	exon	536049	536061	.	-	.	ID=jg13362.t1.exon14;Parent=jg13362.t1;
JAACXV010000232	AUGUSTUS	exon	536049	536061	.	-	.	ID=jg13362.t2.exon14;Parent=jg13362.t2;
JAACXV010000232	AUGUSTUS	start_codon	536059	536061	.	-	0	ID=jg13362.t1.start1;Parent=jg13362.t1;
JAACXV010000232	AUGUSTUS	start_codon	536059	536061	.	-	0	ID=jg13362.t2.start1;Parent=jg13362.t2;
JAACXV010000232	AUGUSTUS	gene	538858	552438	.	-	.	ID=jg13363;
JAACXV010000232	AUGUSTUS	mRNA	538858	552438	.	-	.	ID=jg13363.t1;Parent=jg13363;product=XP_030752588.1E3 ubiquitin-protein ligase SHPRH isoform X1;Ontology_term=GO:0005515;
JAACXV010000232	AUGUSTUS	CDS	538858	539167	0.69	-	1	ID=jg13363.t1.CDS1;Parent=jg13363.t1;
JAACXV010000232	AUGUSTUS	stop_codon	538858	538860	.	-	0	ID=jg13363.t1.stop1;Parent=jg13363.t1;
JAACXV010000232	AUGUSTUS	exon	538858	539167	.	-	.	ID=jg13363.t1.exon1;Parent=jg13363.t1;
JAACXV010000232	AUGUSTUS	intron	539168	539221	.	-	.	ID=jg13363.t1.intron1;Parent=jg13363.t1;
JAACXV010000232	AUGUSTUS	CDS	539222	539382	1	-	0	ID=jg13363.t1.CDS2;Parent=jg13363.t1;
JAACXV010000232	AUGUSTUS	exon	539222	539382	.	-	.	ID=jg13363.t1.exon2;Parent=jg13363.t1;
JAACXV010000232	AUGUSTUS	intron	539383	545657	.	-	.	ID=jg13363.t1.intron2;Parent=jg13363.t1;
JAACXV010000232	AUGUSTUS	exon	545658	545975	.	-	.	ID=jg13363.t1.exon3;Parent=jg13363.t1;
JAACXV010000232	AUGUSTUS	CDS	545658	545975	1	-	0	ID=jg13363.t1.CDS3;Parent=jg13363.t1;
JAACXV010000232	AUGUSTUS	intron	545976	546029	.	-	.	ID=jg13363.t1.intron3;Parent=jg13363.t1;
JAACXV010000232	AUGUSTUS	exon	546030	546257	.	-	.	ID=jg13363.t1.exon4;Parent=jg13363.t1;
JAACXV010000232	AUGUSTUS	CDS	546030	546257	1	-	0	ID=jg13363.t1.CDS4;Parent=jg13363.t1;
JAACXV010000232	AUGUSTUS	intron	546258	546314	.	-	.	ID=jg13363.t1.intron4;Parent=jg13363.t1;
JAACXV010000232	AUGUSTUS	exon	546315	546503	.	-	.	ID=jg13363.t1.exon5;Parent=jg13363.t1;
JAACXV010000232	AUGUSTUS	CDS	546315	546503	1	-	0	ID=jg13363.t1.CDS5;Parent=jg13363.t1;
JAACXV010000232	AUGUSTUS	intron	546504	546564	.	-	.	ID=jg13363.t1.intron5;Parent=jg13363.t1;
JAACXV010000232	AUGUSTUS	exon	546565	546665	.	-	.	ID=jg13363.t1.exon6;Parent=jg13363.t1;
JAACXV010000232	AUGUSTUS	CDS	546565	546665	1	-	2	ID=jg13363.t1.CDS6;Parent=jg13363.t1;
JAACXV010000232	AUGUSTUS	intron	546666	546728	.	-	.	ID=jg13363.t1.intron6;Parent=jg13363.t1;
JAACXV010000232	AUGUSTUS	CDS	546729	546845	1	-	2	ID=jg13363.t1.CDS7;Parent=jg13363.t1;
JAACXV010000232	AUGUSTUS	exon	546729	546845	.	-	.	ID=jg13363.t1.exon7;Parent=jg13363.t1;
JAACXV010000232	AUGUSTUS	intron	546846	546904	.	-	.	ID=jg13363.t1.intron7;Parent=jg13363.t1;
JAACXV010000232	AUGUSTUS	exon	546905	547137	.	-	.	ID=jg13363.t1.exon8;Parent=jg13363.t1;
JAACXV010000232	AUGUSTUS	CDS	546905	547137	1	-	1	ID=jg13363.t1.CDS8;Parent=jg13363.t1;
JAACXV010000232	AUGUSTUS	intron	547138	547189	.	-	.	ID=jg13363.t1.intron8;Parent=jg13363.t1;
JAACXV010000232	AUGUSTUS	exon	547190	547380	.	-	.	ID=jg13363.t1.exon9;Parent=jg13363.t1;
JAACXV010000232	AUGUSTUS	CDS	547190	547380	1	-	0	ID=jg13363.t1.CDS9;Parent=jg13363.t1;
JAACXV010000232	AUGUSTUS	intron	547381	549066	.	-	.	ID=jg13363.t1.intron9;Parent=jg13363.t1;
JAACXV010000232	AUGUSTUS	exon	549067	549212	.	-	.	ID=jg13363.t1.exon10;Parent=jg13363.t1;
JAACXV010000232	AUGUSTUS	CDS	549067	549212	1	-	2	ID=jg13363.t1.CDS10;Parent=jg13363.t1;
JAACXV010000232	AUGUSTUS	intron	549213	549296	.	-	.	ID=jg13363.t1.intron10;Parent=jg13363.t1;
JAACXV010000232	AUGUSTUS	CDS	549297	549416	1	-	2	ID=jg13363.t1.CDS11;Parent=jg13363.t1;
JAACXV010000232	AUGUSTUS	exon	549297	549416	.	-	.	ID=jg13363.t1.exon11;Parent=jg13363.t1;
JAACXV010000232	AUGUSTUS	intron	549417	549475	.	-	.	ID=jg13363.t1.intron11;Parent=jg13363.t1;
JAACXV010000232	AUGUSTUS	exon	549476	549659	.	-	.	ID=jg13363.t1.exon12;Parent=jg13363.t1;
JAACXV010000232	AUGUSTUS	CDS	549476	549659	1	-	0	ID=jg13363.t1.CDS12;Parent=jg13363.t1;
JAACXV010000232	AUGUSTUS	intron	549660	549721	.	-	.	ID=jg13363.t1.intron12;Parent=jg13363.t1;
JAACXV010000232	AUGUSTUS	exon	549722	549892	.	-	.	ID=jg13363.t1.exon13;Parent=jg13363.t1;
JAACXV010000232	AUGUSTUS	CDS	549722	549892	1	-	0	ID=jg13363.t1.CDS13;Parent=jg13363.t1;
JAACXV010000232	AUGUSTUS	intron	549893	549957	.	-	.	ID=jg13363.t1.intron13;Parent=jg13363.t1;
JAACXV010000232	AUGUSTUS	exon	549958	550121	.	-	.	ID=jg13363.t1.exon14;Parent=jg13363.t1;
JAACXV010000232	AUGUSTUS	CDS	549958	550121	1	-	2	ID=jg13363.t1.CDS14;Parent=jg13363.t1;
JAACXV010000232	AUGUSTUS	intron	550122	550211	.	-	.	ID=jg13363.t1.intron14;Parent=jg13363.t1;
JAACXV010000232	AUGUSTUS	CDS	550212	550407	1	-	0	ID=jg13363.t1.CDS15;Parent=jg13363.t1;
JAACXV010000232	AUGUSTUS	exon	550212	550407	.	-	.	ID=jg13363.t1.exon15;Parent=jg13363.t1;
JAACXV010000232	AUGUSTUS	intron	550408	550465	.	-	.	ID=jg13363.t1.intron15;Parent=jg13363.t1;
JAACXV010000232	AUGUSTUS	CDS	550466	550595	1	-	1	ID=jg13363.t1.CDS16;Parent=jg13363.t1;
JAACXV010000232	AUGUSTUS	exon	550466	550595	.	-	.	ID=jg13363.t1.exon16;Parent=jg13363.t1;
JAACXV010000232	AUGUSTUS	intron	550596	550654	.	-	.	ID=jg13363.t1.intron16;Parent=jg13363.t1;
JAACXV010000232	AUGUSTUS	exon	550655	550850	.	-	.	ID=jg13363.t1.exon17;Parent=jg13363.t1;
JAACXV010000232	AUGUSTUS	CDS	550655	550850	1	-	2	ID=jg13363.t1.CDS17;Parent=jg13363.t1;
JAACXV010000232	AUGUSTUS	intron	550851	550905	.	-	.	ID=jg13363.t1.intron17;Parent=jg13363.t1;
JAACXV010000232	AUGUSTUS	exon	550906	551071	.	-	.	ID=jg13363.t1.exon18;Parent=jg13363.t1;
JAACXV010000232	AUGUSTUS	CDS	550906	551071	1	-	0	ID=jg13363.t1.CDS18;Parent=jg13363.t1;
JAACXV010000232	AUGUSTUS	intron	551072	551140	.	-	.	ID=jg13363.t1.intron18;Parent=jg13363.t1;
JAACXV010000232	AUGUSTUS	exon	551141	551253	.	-	.	ID=jg13363.t1.exon19;Parent=jg13363.t1;
JAACXV010000232	AUGUSTUS	CDS	551141	551253	1	-	2	ID=jg13363.t1.CDS19;Parent=jg13363.t1;
JAACXV010000232	AUGUSTUS	intron	551254	551310	.	-	.	ID=jg13363.t1.intron19;Parent=jg13363.t1;
JAACXV010000232	AUGUSTUS	CDS	551311	551550	1	-	2	ID=jg13363.t1.CDS20;Parent=jg13363.t1;
JAACXV010000232	AUGUSTUS	exon	551311	551550	.	-	.	ID=jg13363.t1.exon20;Parent=jg13363.t1;
JAACXV010000232	AUGUSTUS	intron	551551	551600	.	-	.	ID=jg13363.t1.intron20;Parent=jg13363.t1;
JAACXV010000232	AUGUSTUS	CDS	551601	551804	1	-	2	ID=jg13363.t1.CDS21;Parent=jg13363.t1;
JAACXV010000232	AUGUSTUS	exon	551601	551804	.	-	.	ID=jg13363.t1.exon21;Parent=jg13363.t1;
JAACXV010000232	AUGUSTUS	intron	551805	551856	.	-	.	ID=jg13363.t1.intron21;Parent=jg13363.t1;
JAACXV010000232	AUGUSTUS	exon	551857	552021	.	-	.	ID=jg13363.t1.exon22;Parent=jg13363.t1;
JAACXV010000232	AUGUSTUS	CDS	551857	552021	1	-	2	ID=jg13363.t1.CDS22;Parent=jg13363.t1;
JAACXV010000232	AUGUSTUS	intron	552022	552089	.	-	.	ID=jg13363.t1.intron22;Parent=jg13363.t1;
JAACXV010000232	AUGUSTUS	CDS	552090	552137	1	-	2	ID=jg13363.t1.CDS23;Parent=jg13363.t1;
JAACXV010000232	AUGUSTUS	exon	552090	552137	.	-	.	ID=jg13363.t1.exon23;Parent=jg13363.t1;
JAACXV010000232	AUGUSTUS	intron	552138	552194	.	-	.	ID=jg13363.t1.intron23;Parent=jg13363.t1;
JAACXV010000232	AUGUSTUS	exon	552195	552438	.	-	.	ID=jg13363.t1.exon24;Parent=jg13363.t1;
JAACXV010000232	AUGUSTUS	CDS	552195	552438	1	-	0	ID=jg13363.t1.CDS24;Parent=jg13363.t1;
JAACXV010000232	AUGUSTUS	start_codon	552436	552438	.	-	0	ID=jg13363.t1.start1;Parent=jg13363.t1;
JAACXV010000232	AUGUSTUS	gene	552839	586445	.	+	.	ID=jg13364;
JAACXV010000232	AUGUSTUS	mRNA	552839	586445	.	+	.	ID=jg13364.t1;Parent=jg13364;product=XP_030752542.1probable E3 ubiquitin-protein ligase HERC1;Ontology_term=GO:0004842;
JAACXV010000232	AUGUSTUS	exon	552839	553099	.	+	.	ID=jg13364.t1.exon1;Parent=jg13364.t1;
JAACXV010000232	AUGUSTUS	start_codon	552839	552841	.	+	0	ID=jg13364.t1.start1;Parent=jg13364.t1;
JAACXV010000232	AUGUSTUS	CDS	552839	553099	1	+	0	ID=jg13364.t1.CDS1;Parent=jg13364.t1;
JAACXV010000232	AUGUSTUS	intron	553100	553165	.	+	.	ID=jg13364.t1.intron1;Parent=jg13364.t1;
JAACXV010000232	AUGUSTUS	exon	553166	553358	.	+	.	ID=jg13364.t1.exon2;Parent=jg13364.t1;
JAACXV010000232	AUGUSTUS	CDS	553166	553358	1	+	0	ID=jg13364.t1.CDS2;Parent=jg13364.t1;
JAACXV010000232	AUGUSTUS	intron	553359	553412	.	+	.	ID=jg13364.t1.intron2;Parent=jg13364.t1;
JAACXV010000232	AUGUSTUS	CDS	553413	553800	1	+	2	ID=jg13364.t1.CDS3;Parent=jg13364.t1;
JAACXV010000232	AUGUSTUS	exon	553413	553800	.	+	.	ID=jg13364.t1.exon3;Parent=jg13364.t1;
JAACXV010000232	AUGUSTUS	intron	553801	553855	.	+	.	ID=jg13364.t1.intron3;Parent=jg13364.t1;
JAACXV010000232	AUGUSTUS	CDS	553856	554007	1	+	1	ID=jg13364.t1.CDS4;Parent=jg13364.t1;
JAACXV010000232	AUGUSTUS	exon	553856	554007	.	+	.	ID=jg13364.t1.exon4;Parent=jg13364.t1;
JAACXV010000232	AUGUSTUS	intron	554008	554058	.	+	.	ID=jg13364.t1.intron4;Parent=jg13364.t1;
JAACXV010000232	AUGUSTUS	exon	554059	554213	.	+	.	ID=jg13364.t1.exon5;Parent=jg13364.t1;
JAACXV010000232	AUGUSTUS	CDS	554059	554213	1	+	2	ID=jg13364.t1.CDS5;Parent=jg13364.t1;
JAACXV010000232	AUGUSTUS	intron	554214	554630	.	+	.	ID=jg13364.t1.intron5;Parent=jg13364.t1;
JAACXV010000232	AUGUSTUS	exon	554631	554715	.	+	.	ID=jg13364.t1.exon6;Parent=jg13364.t1;
JAACXV010000232	AUGUSTUS	CDS	554631	554715	0.95	+	0	ID=jg13364.t1.CDS6;Parent=jg13364.t1;
JAACXV010000232	AUGUSTUS	intron	554716	554763	.	+	.	ID=jg13364.t1.intron6;Parent=jg13364.t1;
JAACXV010000232	AUGUSTUS	CDS	554764	554796	0.95	+	2	ID=jg13364.t1.CDS7;Parent=jg13364.t1;
JAACXV010000232	AUGUSTUS	exon	554764	554796	.	+	.	ID=jg13364.t1.exon7;Parent=jg13364.t1;
JAACXV010000232	AUGUSTUS	intron	554797	554850	.	+	.	ID=jg13364.t1.intron7;Parent=jg13364.t1;
JAACXV010000232	AUGUSTUS	CDS	554851	555063	1	+	2	ID=jg13364.t1.CDS8;Parent=jg13364.t1;
JAACXV010000232	AUGUSTUS	exon	554851	555063	.	+	.	ID=jg13364.t1.exon8;Parent=jg13364.t1;
JAACXV010000232	AUGUSTUS	intron	555064	555119	.	+	.	ID=jg13364.t1.intron8;Parent=jg13364.t1;
JAACXV010000232	AUGUSTUS	CDS	555120	555316	1	+	2	ID=jg13364.t1.CDS9;Parent=jg13364.t1;
JAACXV010000232	AUGUSTUS	exon	555120	555316	.	+	.	ID=jg13364.t1.exon9;Parent=jg13364.t1;
JAACXV010000232	AUGUSTUS	intron	555317	555367	.	+	.	ID=jg13364.t1.intron9;Parent=jg13364.t1;
JAACXV010000232	AUGUSTUS	CDS	555368	555466	1	+	0	ID=jg13364.t1.CDS10;Parent=jg13364.t1;
JAACXV010000232	AUGUSTUS	exon	555368	555466	.	+	.	ID=jg13364.t1.exon10;Parent=jg13364.t1;
JAACXV010000232	AUGUSTUS	intron	555467	560630	.	+	.	ID=jg13364.t1.intron10;Parent=jg13364.t1;
JAACXV010000232	AUGUSTUS	CDS	560631	560783	1	+	0	ID=jg13364.t1.CDS11;Parent=jg13364.t1;
JAACXV010000232	AUGUSTUS	exon	560631	560783	.	+	.	ID=jg13364.t1.exon11;Parent=jg13364.t1;
JAACXV010000232	AUGUSTUS	intron	560784	560837	.	+	.	ID=jg13364.t1.intron11;Parent=jg13364.t1;
JAACXV010000232	AUGUSTUS	exon	560838	561068	.	+	.	ID=jg13364.t1.exon12;Parent=jg13364.t1;
JAACXV010000232	AUGUSTUS	CDS	560838	561068	1	+	0	ID=jg13364.t1.CDS12;Parent=jg13364.t1;
JAACXV010000232	AUGUSTUS	intron	561069	561124	.	+	.	ID=jg13364.t1.intron12;Parent=jg13364.t1;
JAACXV010000232	AUGUSTUS	CDS	561125	561321	1	+	0	ID=jg13364.t1.CDS13;Parent=jg13364.t1;
JAACXV010000232	AUGUSTUS	exon	561125	561321	.	+	.	ID=jg13364.t1.exon13;Parent=jg13364.t1;
JAACXV010000232	AUGUSTUS	intron	561322	561383	.	+	.	ID=jg13364.t1.intron13;Parent=jg13364.t1;
JAACXV010000232	AUGUSTUS	CDS	561384	561598	1	+	1	ID=jg13364.t1.CDS14;Parent=jg13364.t1;
JAACXV010000232	AUGUSTUS	exon	561384	561598	.	+	.	ID=jg13364.t1.exon14;Parent=jg13364.t1;
JAACXV010000232	AUGUSTUS	intron	561599	561649	.	+	.	ID=jg13364.t1.intron14;Parent=jg13364.t1;
JAACXV010000232	AUGUSTUS	CDS	561650	562207	1	+	2	ID=jg13364.t1.CDS15;Parent=jg13364.t1;
JAACXV010000232	AUGUSTUS	exon	561650	562207	.	+	.	ID=jg13364.t1.exon15;Parent=jg13364.t1;
JAACXV010000232	AUGUSTUS	intron	562208	562259	.	+	.	ID=jg13364.t1.intron15;Parent=jg13364.t1;
JAACXV010000232	AUGUSTUS	CDS	562260	562497	1	+	2	ID=jg13364.t1.CDS16;Parent=jg13364.t1;
JAACXV010000232	AUGUSTUS	exon	562260	562497	.	+	.	ID=jg13364.t1.exon16;Parent=jg13364.t1;
JAACXV010000232	AUGUSTUS	intron	562498	562552	.	+	.	ID=jg13364.t1.intron16;Parent=jg13364.t1;
JAACXV010000232	AUGUSTUS	exon	562553	562865	.	+	.	ID=jg13364.t1.exon17;Parent=jg13364.t1;
JAACXV010000232	AUGUSTUS	CDS	562553	562865	1	+	1	ID=jg13364.t1.CDS17;Parent=jg13364.t1;
JAACXV010000232	AUGUSTUS	intron	562866	562919	.	+	.	ID=jg13364.t1.intron17;Parent=jg13364.t1;
JAACXV010000232	AUGUSTUS	CDS	562920	563308	1	+	0	ID=jg13364.t1.CDS18;Parent=jg13364.t1;
JAACXV010000232	AUGUSTUS	exon	562920	563308	.	+	.	ID=jg13364.t1.exon18;Parent=jg13364.t1;
JAACXV010000232	AUGUSTUS	intron	563309	563361	.	+	.	ID=jg13364.t1.intron18;Parent=jg13364.t1;
JAACXV010000232	AUGUSTUS	CDS	563362	563494	1	+	1	ID=jg13364.t1.CDS19;Parent=jg13364.t1;
JAACXV010000232	AUGUSTUS	exon	563362	563494	.	+	.	ID=jg13364.t1.exon19;Parent=jg13364.t1;
JAACXV010000232	AUGUSTUS	intron	563495	565752	.	+	.	ID=jg13364.t1.intron19;Parent=jg13364.t1;
JAACXV010000232	AUGUSTUS	exon	565753	566731	.	+	.	ID=jg13364.t1.exon20;Parent=jg13364.t1;
JAACXV010000232	AUGUSTUS	CDS	565753	566731	1	+	0	ID=jg13364.t1.CDS20;Parent=jg13364.t1;
JAACXV010000232	AUGUSTUS	intron	566732	566786	.	+	.	ID=jg13364.t1.intron20;Parent=jg13364.t1;
JAACXV010000232	AUGUSTUS	CDS	566787	566906	1	+	2	ID=jg13364.t1.CDS21;Parent=jg13364.t1;
JAACXV010000232	AUGUSTUS	exon	566787	566906	.	+	.	ID=jg13364.t1.exon21;Parent=jg13364.t1;
JAACXV010000232	AUGUSTUS	intron	566907	568530	.	+	.	ID=jg13364.t1.intron21;Parent=jg13364.t1;
JAACXV010000232	AUGUSTUS	CDS	568531	568722	1	+	2	ID=jg13364.t1.CDS22;Parent=jg13364.t1;
JAACXV010000232	AUGUSTUS	exon	568531	568722	.	+	.	ID=jg13364.t1.exon22;Parent=jg13364.t1;
JAACXV010000232	AUGUSTUS	intron	568723	568778	.	+	.	ID=jg13364.t1.intron22;Parent=jg13364.t1;
JAACXV010000232	AUGUSTUS	exon	568779	568979	.	+	.	ID=jg13364.t1.exon23;Parent=jg13364.t1;
JAACXV010000232	AUGUSTUS	CDS	568779	568979	1	+	2	ID=jg13364.t1.CDS23;Parent=jg13364.t1;
JAACXV010000232	AUGUSTUS	intron	568980	569027	.	+	.	ID=jg13364.t1.intron23;Parent=jg13364.t1;
JAACXV010000232	AUGUSTUS	CDS	569028	569185	1	+	2	ID=jg13364.t1.CDS24;Parent=jg13364.t1;
JAACXV010000232	AUGUSTUS	exon	569028	569185	.	+	.	ID=jg13364.t1.exon24;Parent=jg13364.t1;
JAACXV010000232	AUGUSTUS	intron	569186	569245	.	+	.	ID=jg13364.t1.intron24;Parent=jg13364.t1;
JAACXV010000232	AUGUSTUS	CDS	569246	569504	1	+	0	ID=jg13364.t1.CDS25;Parent=jg13364.t1;
JAACXV010000232	AUGUSTUS	exon	569246	569504	.	+	.	ID=jg13364.t1.exon25;Parent=jg13364.t1;
JAACXV010000232	AUGUSTUS	intron	569505	569558	.	+	.	ID=jg13364.t1.intron25;Parent=jg13364.t1;
JAACXV010000232	AUGUSTUS	exon	569559	569837	.	+	.	ID=jg13364.t1.exon26;Parent=jg13364.t1;
JAACXV010000232	AUGUSTUS	CDS	569559	569837	1	+	2	ID=jg13364.t1.CDS26;Parent=jg13364.t1;
JAACXV010000232	AUGUSTUS	intron	569838	569897	.	+	.	ID=jg13364.t1.intron26;Parent=jg13364.t1;
JAACXV010000232	AUGUSTUS	exon	569898	570059	.	+	.	ID=jg13364.t1.exon27;Parent=jg13364.t1;
JAACXV010000232	AUGUSTUS	CDS	569898	570059	1	+	2	ID=jg13364.t1.CDS27;Parent=jg13364.t1;
JAACXV010000232	AUGUSTUS	intron	570060	570109	.	+	.	ID=jg13364.t1.intron27;Parent=jg13364.t1;
JAACXV010000232	AUGUSTUS	CDS	570110	570272	1	+	2	ID=jg13364.t1.CDS28;Parent=jg13364.t1;
JAACXV010000232	AUGUSTUS	exon	570110	570272	.	+	.	ID=jg13364.t1.exon28;Parent=jg13364.t1;
JAACXV010000232	AUGUSTUS	intron	570273	570333	.	+	.	ID=jg13364.t1.intron28;Parent=jg13364.t1;
JAACXV010000232	AUGUSTUS	exon	570334	570522	.	+	.	ID=jg13364.t1.exon29;Parent=jg13364.t1;
JAACXV010000232	AUGUSTUS	CDS	570334	570522	1	+	1	ID=jg13364.t1.CDS29;Parent=jg13364.t1;
JAACXV010000232	AUGUSTUS	intron	570523	570916	.	+	.	ID=jg13364.t1.intron29;Parent=jg13364.t1;
JAACXV010000232	AUGUSTUS	exon	570917	571231	.	+	.	ID=jg13364.t1.exon30;Parent=jg13364.t1;
JAACXV010000232	AUGUSTUS	CDS	570917	571231	1	+	1	ID=jg13364.t1.CDS30;Parent=jg13364.t1;
JAACXV010000232	AUGUSTUS	intron	571232	571291	.	+	.	ID=jg13364.t1.intron30;Parent=jg13364.t1;
JAACXV010000232	AUGUSTUS	exon	571292	571417	.	+	.	ID=jg13364.t1.exon31;Parent=jg13364.t1;
JAACXV010000232	AUGUSTUS	CDS	571292	571417	1	+	1	ID=jg13364.t1.CDS31;Parent=jg13364.t1;
JAACXV010000232	AUGUSTUS	intron	571418	571614	.	+	.	ID=jg13364.t1.intron31;Parent=jg13364.t1;
JAACXV010000232	AUGUSTUS	exon	571615	571935	.	+	.	ID=jg13364.t1.exon32;Parent=jg13364.t1;
JAACXV010000232	AUGUSTUS	CDS	571615	571935	1	+	1	ID=jg13364.t1.CDS32;Parent=jg13364.t1;
JAACXV010000232	AUGUSTUS	intron	571936	571993	.	+	.	ID=jg13364.t1.intron32;Parent=jg13364.t1;
JAACXV010000232	AUGUSTUS	exon	571994	572392	.	+	.	ID=jg13364.t1.exon33;Parent=jg13364.t1;
JAACXV010000232	AUGUSTUS	CDS	571994	572392	1	+	1	ID=jg13364.t1.CDS33;Parent=jg13364.t1;
JAACXV010000232	AUGUSTUS	intron	572393	572481	.	+	.	ID=jg13364.t1.intron33;Parent=jg13364.t1;
JAACXV010000232	AUGUSTUS	exon	572482	572849	.	+	.	ID=jg13364.t1.exon34;Parent=jg13364.t1;
JAACXV010000232	AUGUSTUS	CDS	572482	572849	1	+	1	ID=jg13364.t1.CDS34;Parent=jg13364.t1;
JAACXV010000232	AUGUSTUS	intron	572850	572921	.	+	.	ID=jg13364.t1.intron34;Parent=jg13364.t1;
JAACXV010000232	AUGUSTUS	exon	572922	573087	.	+	.	ID=jg13364.t1.exon35;Parent=jg13364.t1;
JAACXV010000232	AUGUSTUS	CDS	572922	573087	1	+	2	ID=jg13364.t1.CDS35;Parent=jg13364.t1;
JAACXV010000232	AUGUSTUS	intron	573088	573141	.	+	.	ID=jg13364.t1.intron35;Parent=jg13364.t1;
JAACXV010000232	AUGUSTUS	exon	573142	573293	.	+	.	ID=jg13364.t1.exon36;Parent=jg13364.t1;
JAACXV010000232	AUGUSTUS	CDS	573142	573293	1	+	1	ID=jg13364.t1.CDS36;Parent=jg13364.t1;
JAACXV010000232	AUGUSTUS	intron	573294	573342	.	+	.	ID=jg13364.t1.intron36;Parent=jg13364.t1;
JAACXV010000232	AUGUSTUS	CDS	573343	573528	1	+	2	ID=jg13364.t1.CDS37;Parent=jg13364.t1;
JAACXV010000232	AUGUSTUS	exon	573343	573528	.	+	.	ID=jg13364.t1.exon37;Parent=jg13364.t1;
JAACXV010000232	AUGUSTUS	intron	573529	573584	.	+	.	ID=jg13364.t1.intron37;Parent=jg13364.t1;
JAACXV010000232	AUGUSTUS	CDS	573585	573803	1	+	2	ID=jg13364.t1.CDS38;Parent=jg13364.t1;
JAACXV010000232	AUGUSTUS	exon	573585	573803	.	+	.	ID=jg13364.t1.exon38;Parent=jg13364.t1;
JAACXV010000232	AUGUSTUS	intron	573804	573861	.	+	.	ID=jg13364.t1.intron38;Parent=jg13364.t1;
JAACXV010000232	AUGUSTUS	CDS	573862	574286	1	+	2	ID=jg13364.t1.CDS39;Parent=jg13364.t1;
JAACXV010000232	AUGUSTUS	exon	573862	574286	.	+	.	ID=jg13364.t1.exon39;Parent=jg13364.t1;
JAACXV010000232	AUGUSTUS	intron	574287	574348	.	+	.	ID=jg13364.t1.intron39;Parent=jg13364.t1;
JAACXV010000232	AUGUSTUS	exon	574349	574481	.	+	.	ID=jg13364.t1.exon40;Parent=jg13364.t1;
JAACXV010000232	AUGUSTUS	CDS	574349	574481	1	+	0	ID=jg13364.t1.CDS40;Parent=jg13364.t1;
JAACXV010000232	AUGUSTUS	intron	574482	574542	.	+	.	ID=jg13364.t1.intron40;Parent=jg13364.t1;
JAACXV010000232	AUGUSTUS	exon	574543	574779	.	+	.	ID=jg13364.t1.exon41;Parent=jg13364.t1;
JAACXV010000232	AUGUSTUS	CDS	574543	574779	1	+	2	ID=jg13364.t1.CDS41;Parent=jg13364.t1;
JAACXV010000232	AUGUSTUS	intron	574780	574832	.	+	.	ID=jg13364.t1.intron41;Parent=jg13364.t1;
JAACXV010000232	AUGUSTUS	CDS	574833	575118	1	+	2	ID=jg13364.t1.CDS42;Parent=jg13364.t1;
JAACXV010000232	AUGUSTUS	exon	574833	575118	.	+	.	ID=jg13364.t1.exon42;Parent=jg13364.t1;
JAACXV010000232	AUGUSTUS	intron	575119	575180	.	+	.	ID=jg13364.t1.intron42;Parent=jg13364.t1;
JAACXV010000232	AUGUSTUS	exon	575181	575343	.	+	.	ID=jg13364.t1.exon43;Parent=jg13364.t1;
JAACXV010000232	AUGUSTUS	CDS	575181	575343	1	+	1	ID=jg13364.t1.CDS43;Parent=jg13364.t1;
JAACXV010000232	AUGUSTUS	intron	575344	575392	.	+	.	ID=jg13364.t1.intron43;Parent=jg13364.t1;
JAACXV010000232	AUGUSTUS	CDS	575393	575576	1	+	0	ID=jg13364.t1.CDS44;Parent=jg13364.t1;
JAACXV010000232	AUGUSTUS	exon	575393	575576	.	+	.	ID=jg13364.t1.exon44;Parent=jg13364.t1;
JAACXV010000232	AUGUSTUS	intron	575577	575638	.	+	.	ID=jg13364.t1.intron44;Parent=jg13364.t1;
JAACXV010000232	AUGUSTUS	CDS	575639	575874	1	+	2	ID=jg13364.t1.CDS45;Parent=jg13364.t1;
JAACXV010000232	AUGUSTUS	exon	575639	575874	.	+	.	ID=jg13364.t1.exon45;Parent=jg13364.t1;
JAACXV010000232	AUGUSTUS	intron	575875	583646	.	+	.	ID=jg13364.t1.intron45;Parent=jg13364.t1;
JAACXV010000232	AUGUSTUS	exon	583647	583785	.	+	.	ID=jg13364.t1.exon46;Parent=jg13364.t1;
JAACXV010000232	AUGUSTUS	CDS	583647	583785	1	+	0	ID=jg13364.t1.CDS46;Parent=jg13364.t1;
JAACXV010000232	AUGUSTUS	intron	583786	583841	.	+	.	ID=jg13364.t1.intron46;Parent=jg13364.t1;
JAACXV010000232	AUGUSTUS	CDS	583842	583946	1	+	2	ID=jg13364.t1.CDS47;Parent=jg13364.t1;
JAACXV010000232	AUGUSTUS	exon	583842	583946	.	+	.	ID=jg13364.t1.exon47;Parent=jg13364.t1;
JAACXV010000232	AUGUSTUS	intron	583947	584000	.	+	.	ID=jg13364.t1.intron47;Parent=jg13364.t1;
JAACXV010000232	AUGUSTUS	exon	584001	584143	.	+	.	ID=jg13364.t1.exon48;Parent=jg13364.t1;
JAACXV010000232	AUGUSTUS	CDS	584001	584143	1	+	2	ID=jg13364.t1.CDS48;Parent=jg13364.t1;
JAACXV010000232	AUGUSTUS	intron	584144	584196	.	+	.	ID=jg13364.t1.intron48;Parent=jg13364.t1;
JAACXV010000232	AUGUSTUS	exon	584197	584328	.	+	.	ID=jg13364.t1.exon49;Parent=jg13364.t1;
JAACXV010000232	AUGUSTUS	CDS	584197	584328	1	+	0	ID=jg13364.t1.CDS49;Parent=jg13364.t1;
JAACXV010000232	AUGUSTUS	intron	584329	584382	.	+	.	ID=jg13364.t1.intron49;Parent=jg13364.t1;
JAACXV010000232	AUGUSTUS	exon	584383	584648	.	+	.	ID=jg13364.t1.exon50;Parent=jg13364.t1;
JAACXV010000232	AUGUSTUS	CDS	584383	584648	1	+	0	ID=jg13364.t1.CDS50;Parent=jg13364.t1;
JAACXV010000232	AUGUSTUS	intron	584649	584705	.	+	.	ID=jg13364.t1.intron50;Parent=jg13364.t1;
JAACXV010000232	AUGUSTUS	exon	584706	584944	.	+	.	ID=jg13364.t1.exon51;Parent=jg13364.t1;
JAACXV010000232	AUGUSTUS	CDS	584706	584944	1	+	1	ID=jg13364.t1.CDS51;Parent=jg13364.t1;
JAACXV010000232	AUGUSTUS	intron	584945	585003	.	+	.	ID=jg13364.t1.intron51;Parent=jg13364.t1;
JAACXV010000232	AUGUSTUS	exon	585004	585104	.	+	.	ID=jg13364.t1.exon52;Parent=jg13364.t1;
JAACXV010000232	AUGUSTUS	CDS	585004	585104	1	+	2	ID=jg13364.t1.CDS52;Parent=jg13364.t1;
JAACXV010000232	AUGUSTUS	intron	585105	585171	.	+	.	ID=jg13364.t1.intron52;Parent=jg13364.t1;
JAACXV010000232	AUGUSTUS	exon	585172	585370	.	+	.	ID=jg13364.t1.exon53;Parent=jg13364.t1;
JAACXV010000232	AUGUSTUS	CDS	585172	585370	1	+	0	ID=jg13364.t1.CDS53;Parent=jg13364.t1;
JAACXV010000232	AUGUSTUS	intron	585371	585427	.	+	.	ID=jg13364.t1.intron53;Parent=jg13364.t1;
JAACXV010000232	AUGUSTUS	CDS	585428	585666	1	+	2	ID=jg13364.t1.CDS54;Parent=jg13364.t1;
JAACXV010000232	AUGUSTUS	exon	585428	585666	.	+	.	ID=jg13364.t1.exon54;Parent=jg13364.t1;
JAACXV010000232	AUGUSTUS	intron	585667	585720	.	+	.	ID=jg13364.t1.intron54;Parent=jg13364.t1;
JAACXV010000232	AUGUSTUS	CDS	585721	585962	1	+	0	ID=jg13364.t1.CDS55;Parent=jg13364.t1;
JAACXV010000232	AUGUSTUS	exon	585721	585962	.	+	.	ID=jg13364.t1.exon55;Parent=jg13364.t1;
JAACXV010000232	AUGUSTUS	intron	585963	586017	.	+	.	ID=jg13364.t1.intron55;Parent=jg13364.t1;
JAACXV010000232	AUGUSTUS	exon	586018	586171	.	+	.	ID=jg13364.t1.exon56;Parent=jg13364.t1;
JAACXV010000232	AUGUSTUS	CDS	586018	586171	1	+	1	ID=jg13364.t1.CDS56;Parent=jg13364.t1;
JAACXV010000232	AUGUSTUS	intron	586172	586229	.	+	.	ID=jg13364.t1.intron56;Parent=jg13364.t1;
JAACXV010000232	AUGUSTUS	exon	586230	586445	.	+	.	ID=jg13364.t1.exon57;Parent=jg13364.t1;
JAACXV010000232	AUGUSTUS	CDS	586230	586445	0.99	+	0	ID=jg13364.t1.CDS57;Parent=jg13364.t1;
JAACXV010000232	AUGUSTUS	stop_codon	586443	586445	.	+	0	ID=jg13364.t1.stop1;Parent=jg13364.t1;
JAACXV010000232	AUGUSTUS	gene	588013	589161	.	-	.	ID=jg13365;
JAACXV010000232	AUGUSTUS	mRNA	588013	589161	.	-	.	ID=jg13365.t1;Parent=jg13365;product=XP_030752543.1alpha-tocopherol transfer protein-like;Ontology_term=GO:1902936;
JAACXV010000232	AUGUSTUS	CDS	588013	588270	1	-	0	ID=jg13365.t1.CDS1;Parent=jg13365.t1;
JAACXV010000232	AUGUSTUS	stop_codon	588013	588015	.	-	0	ID=jg13365.t1.stop1;Parent=jg13365.t1;
JAACXV010000232	AUGUSTUS	exon	588013	588270	.	-	.	ID=jg13365.t1.exon1;Parent=jg13365.t1;
JAACXV010000232	AUGUSTUS	intron	588271	588333	.	-	.	ID=jg13365.t1.intron1;Parent=jg13365.t1;
JAACXV010000232	AUGUSTUS	CDS	588334	588444	1	-	0	ID=jg13365.t1.CDS2;Parent=jg13365.t1;
JAACXV010000232	AUGUSTUS	exon	588334	588444	.	-	.	ID=jg13365.t1.exon2;Parent=jg13365.t1;
JAACXV010000232	AUGUSTUS	intron	588445	588535	.	-	.	ID=jg13365.t1.intron2;Parent=jg13365.t1;
JAACXV010000232	AUGUSTUS	exon	588536	588791	.	-	.	ID=jg13365.t1.exon3;Parent=jg13365.t1;
JAACXV010000232	AUGUSTUS	CDS	588536	588791	1	-	1	ID=jg13365.t1.CDS3;Parent=jg13365.t1;
JAACXV010000232	AUGUSTUS	intron	588792	588850	.	-	.	ID=jg13365.t1.intron3;Parent=jg13365.t1;
JAACXV010000232	AUGUSTUS	CDS	588851	589010	1	-	2	ID=jg13365.t1.CDS4;Parent=jg13365.t1;
JAACXV010000232	AUGUSTUS	exon	588851	589010	.	-	.	ID=jg13365.t1.exon4;Parent=jg13365.t1;
JAACXV010000232	AUGUSTUS	intron	589011	589088	.	-	.	ID=jg13365.t1.intron4;Parent=jg13365.t1;
JAACXV010000232	AUGUSTUS	exon	589089	589161	.	-	.	ID=jg13365.t1.exon5;Parent=jg13365.t1;
JAACXV010000232	AUGUSTUS	CDS	589089	589161	1	-	0	ID=jg13365.t1.CDS5;Parent=jg13365.t1;
JAACXV010000232	AUGUSTUS	start_codon	589159	589161	.	-	0	ID=jg13365.t1.start1;Parent=jg13365.t1;
JAACXV010000232	AUGUSTUS	gene	589479	590556	.	+	.	ID=jg13366;
JAACXV010000232	AUGUSTUS	mRNA	589479	590556	.	+	.	ID=jg13366.t1;Parent=jg13366;product=XP_030752544.1methylmalonic aciduria and homocystinuria type D homolog, mitochondrial-like;Ontology_term=GO:0005739;
JAACXV010000232	AUGUSTUS	CDS	589479	589626	0.86	+	0	ID=jg13366.t1.CDS1;Parent=jg13366.t1;
JAACXV010000232	AUGUSTUS	exon	589479	589626	.	+	.	ID=jg13366.t1.exon1;Parent=jg13366.t1;
JAACXV010000232	AUGUSTUS	start_codon	589479	589481	.	+	0	ID=jg13366.t1.start1;Parent=jg13366.t1;
JAACXV010000232	AUGUSTUS	intron	589627	589732	.	+	.	ID=jg13366.t1.intron1;Parent=jg13366.t1;
JAACXV010000232	AUGUSTUS	CDS	589733	589887	1	+	2	ID=jg13366.t1.CDS2;Parent=jg13366.t1;
JAACXV010000232	AUGUSTUS	exon	589733	589887	.	+	.	ID=jg13366.t1.exon2;Parent=jg13366.t1;
JAACXV010000232	AUGUSTUS	intron	589888	589946	.	+	.	ID=jg13366.t1.intron2;Parent=jg13366.t1;
JAACXV010000232	AUGUSTUS	CDS	589947	590144	1	+	0	ID=jg13366.t1.CDS3;Parent=jg13366.t1;
JAACXV010000232	AUGUSTUS	exon	589947	590144	.	+	.	ID=jg13366.t1.exon3;Parent=jg13366.t1;
JAACXV010000232	AUGUSTUS	intron	590145	590210	.	+	.	ID=jg13366.t1.intron3;Parent=jg13366.t1;
JAACXV010000232	AUGUSTUS	CDS	590211	590430	1	+	0	ID=jg13366.t1.CDS4;Parent=jg13366.t1;
JAACXV010000232	AUGUSTUS	exon	590211	590430	.	+	.	ID=jg13366.t1.exon4;Parent=jg13366.t1;
JAACXV010000232	AUGUSTUS	intron	590431	590485	.	+	.	ID=jg13366.t1.intron4;Parent=jg13366.t1;
JAACXV010000232	AUGUSTUS	exon	590486	590556	.	+	.	ID=jg13366.t1.exon5;Parent=jg13366.t1;
JAACXV010000232	AUGUSTUS	CDS	590486	590556	1	+	2	ID=jg13366.t1.CDS5;Parent=jg13366.t1;
JAACXV010000232	AUGUSTUS	stop_codon	590554	590556	.	+	0	ID=jg13366.t1.stop1;Parent=jg13366.t1;
JAACXV010000232	AUGUSTUS	gene	591750	603847	.	+	.	ID=jg13367;
JAACXV010000232	AUGUSTUS	mRNA	591750	600124	.	+	.	ID=jg13367.t3;Parent=jg13367;product=XP_030752668.1protein polybromo-1 isoform X2;Ontology_term=GO:0003677;
JAACXV010000232	AUGUSTUS	mRNA	591750	603847	.	+	.	ID=jg13367.t1;Parent=jg13367;product=XP_030752669.1protein polybromo-1 isoform X3;Ontology_term=GO:0003677;
JAACXV010000232	AUGUSTUS	mRNA	591750	600124	.	+	.	ID=jg13367.t4;Parent=jg13367;product=XP_030752666.1protein polybromo-1 isoform X1;Ontology_term=GO:0003677;
JAACXV010000232	AUGUSTUS	exon	591750	591872	.	+	.	ID=jg13367.t4.exon1;Parent=jg13367.t4;
JAACXV010000232	AUGUSTUS	exon	591750	591872	.	+	.	ID=jg13367.t1.exon1;Parent=jg13367.t1;
JAACXV010000232	AUGUSTUS	exon	591750	591872	.	+	.	ID=jg13367.t3.exon1;Parent=jg13367.t3;
JAACXV010000232	AUGUSTUS	CDS	591750	591872	1	+	0	ID=jg13367.t1.CDS1;Parent=jg13367.t1;
JAACXV010000232	AUGUSTUS	start_codon	591750	591752	.	+	0	ID=jg13367.t3.start1;Parent=jg13367.t3;
JAACXV010000232	AUGUSTUS	start_codon	591750	591752	.	+	0	ID=jg13367.t4.start1;Parent=jg13367.t4;
JAACXV010000232	AUGUSTUS	CDS	591750	591872	1	+	0	ID=jg13367.t4.CDS1;Parent=jg13367.t4;
JAACXV010000232	AUGUSTUS	CDS	591750	591872	1	+	0	ID=jg13367.t3.CDS1;Parent=jg13367.t3;
JAACXV010000232	AUGUSTUS	start_codon	591750	591752	.	+	0	ID=jg13367.t1.start1;Parent=jg13367.t1;
JAACXV010000232	AUGUSTUS	intron	591873	591924	.	+	.	ID=jg13367.t4.intron1;Parent=jg13367.t4;
JAACXV010000232	AUGUSTUS	intron	591873	591924	.	+	.	ID=jg13367.t3.intron1;Parent=jg13367.t3;
JAACXV010000232	AUGUSTUS	intron	591873	591924	.	+	.	ID=jg13367.t1.intron1;Parent=jg13367.t1;
JAACXV010000232	AUGUSTUS	CDS	591925	592033	1	+	0	ID=jg13367.t3.CDS2;Parent=jg13367.t3;
JAACXV010000232	AUGUSTUS	exon	591925	592033	.	+	.	ID=jg13367.t4.exon2;Parent=jg13367.t4;
JAACXV010000232	AUGUSTUS	exon	591925	592033	.	+	.	ID=jg13367.t1.exon2;Parent=jg13367.t1;
JAACXV010000232	AUGUSTUS	exon	591925	592033	.	+	.	ID=jg13367.t3.exon2;Parent=jg13367.t3;
JAACXV010000232	AUGUSTUS	CDS	591925	592033	1	+	0	ID=jg13367.t1.CDS2;Parent=jg13367.t1;
JAACXV010000232	AUGUSTUS	CDS	591925	592033	1	+	0	ID=jg13367.t4.CDS2;Parent=jg13367.t4;
JAACXV010000232	AUGUSTUS	intron	592034	592087	.	+	.	ID=jg13367.t1.intron2;Parent=jg13367.t1;
JAACXV010000232	AUGUSTUS	intron	592034	592087	.	+	.	ID=jg13367.t3.intron2;Parent=jg13367.t3;
JAACXV010000232	AUGUSTUS	intron	592034	592087	.	+	.	ID=jg13367.t4.intron2;Parent=jg13367.t4;
JAACXV010000232	AUGUSTUS	exon	592088	592471	.	+	.	ID=jg13367.t4.exon3;Parent=jg13367.t4;
JAACXV010000232	AUGUSTUS	CDS	592088	592471	1	+	2	ID=jg13367.t3.CDS3;Parent=jg13367.t3;
JAACXV010000232	AUGUSTUS	CDS	592088	592471	1	+	2	ID=jg13367.t4.CDS3;Parent=jg13367.t4;
JAACXV010000232	AUGUSTUS	CDS	592088	592471	1	+	2	ID=jg13367.t1.CDS3;Parent=jg13367.t1;
JAACXV010000232	AUGUSTUS	exon	592088	592471	.	+	.	ID=jg13367.t3.exon3;Parent=jg13367.t3;
JAACXV010000232	AUGUSTUS	exon	592088	592471	.	+	.	ID=jg13367.t1.exon3;Parent=jg13367.t1;
JAACXV010000232	AUGUSTUS	intron	592472	592529	.	+	.	ID=jg13367.t3.intron3;Parent=jg13367.t3;
JAACXV010000232	AUGUSTUS	intron	592472	592529	.	+	.	ID=jg13367.t1.intron3;Parent=jg13367.t1;
JAACXV010000232	AUGUSTUS	intron	592472	592529	.	+	.	ID=jg13367.t4.intron3;Parent=jg13367.t4;
JAACXV010000232	AUGUSTUS	exon	592530	592651	.	+	.	ID=jg13367.t1.exon4;Parent=jg13367.t1;
JAACXV010000232	AUGUSTUS	exon	592530	592651	.	+	.	ID=jg13367.t3.exon4;Parent=jg13367.t3;
JAACXV010000232	AUGUSTUS	CDS	592530	592651	1	+	2	ID=jg13367.t3.CDS4;Parent=jg13367.t3;
JAACXV010000232	AUGUSTUS	CDS	592530	592651	1	+	2	ID=jg13367.t1.CDS4;Parent=jg13367.t1;
JAACXV010000232	AUGUSTUS	CDS	592530	592651	1	+	2	ID=jg13367.t4.CDS4;Parent=jg13367.t4;
JAACXV010000232	AUGUSTUS	exon	592530	592651	.	+	.	ID=jg13367.t4.exon4;Parent=jg13367.t4;
JAACXV010000232	AUGUSTUS	intron	592652	592703	.	+	.	ID=jg13367.t4.intron4;Parent=jg13367.t4;
JAACXV010000232	AUGUSTUS	intron	592652	592703	.	+	.	ID=jg13367.t1.intron4;Parent=jg13367.t1;
JAACXV010000232	AUGUSTUS	intron	592652	592703	.	+	.	ID=jg13367.t3.intron4;Parent=jg13367.t3;
JAACXV010000232	AUGUSTUS	CDS	592704	592871	1	+	0	ID=jg13367.t3.CDS5;Parent=jg13367.t3;
JAACXV010000232	AUGUSTUS	exon	592704	592871	.	+	.	ID=jg13367.t1.exon5;Parent=jg13367.t1;
JAACXV010000232	AUGUSTUS	exon	592704	592871	.	+	.	ID=jg13367.t4.exon5;Parent=jg13367.t4;
JAACXV010000232	AUGUSTUS	CDS	592704	592871	1	+	0	ID=jg13367.t1.CDS5;Parent=jg13367.t1;
JAACXV010000232	AUGUSTUS	CDS	592704	592871	1	+	0	ID=jg13367.t4.CDS5;Parent=jg13367.t4;
JAACXV010000232	AUGUSTUS	exon	592704	592871	.	+	.	ID=jg13367.t3.exon5;Parent=jg13367.t3;
JAACXV010000232	AUGUSTUS	intron	592872	592920	.	+	.	ID=jg13367.t4.intron5;Parent=jg13367.t4;
JAACXV010000232	AUGUSTUS	intron	592872	592920	.	+	.	ID=jg13367.t1.intron5;Parent=jg13367.t1;
JAACXV010000232	AUGUSTUS	intron	592872	592920	.	+	.	ID=jg13367.t3.intron5;Parent=jg13367.t3;
JAACXV010000232	AUGUSTUS	CDS	592921	593115	1	+	0	ID=jg13367.t1.CDS6;Parent=jg13367.t1;
JAACXV010000232	AUGUSTUS	CDS	592921	593115	1	+	0	ID=jg13367.t3.CDS6;Parent=jg13367.t3;
JAACXV010000232	AUGUSTUS	CDS	592921	593115	1	+	0	ID=jg13367.t4.CDS6;Parent=jg13367.t4;
JAACXV010000232	AUGUSTUS	exon	592921	593115	.	+	.	ID=jg13367.t4.exon6;Parent=jg13367.t4;
JAACXV010000232	AUGUSTUS	exon	592921	593115	.	+	.	ID=jg13367.t3.exon6;Parent=jg13367.t3;
JAACXV010000232	AUGUSTUS	exon	592921	593115	.	+	.	ID=jg13367.t1.exon6;Parent=jg13367.t1;
JAACXV010000232	AUGUSTUS	intron	593116	593169	.	+	.	ID=jg13367.t3.intron6;Parent=jg13367.t3;
JAACXV010000232	AUGUSTUS	intron	593116	593169	.	+	.	ID=jg13367.t1.intron6;Parent=jg13367.t1;
JAACXV010000232	AUGUSTUS	intron	593116	593169	.	+	.	ID=jg13367.t4.intron6;Parent=jg13367.t4;
JAACXV010000232	AUGUSTUS	CDS	593170	593451	1	+	0	ID=jg13367.t4.CDS7;Parent=jg13367.t4;
JAACXV010000232	AUGUSTUS	CDS	593170	593451	1	+	0	ID=jg13367.t3.CDS7;Parent=jg13367.t3;
JAACXV010000232	AUGUSTUS	exon	593170	593451	.	+	.	ID=jg13367.t1.exon7;Parent=jg13367.t1;
JAACXV010000232	AUGUSTUS	CDS	593170	593451	1	+	0	ID=jg13367.t1.CDS7;Parent=jg13367.t1;
JAACXV010000232	AUGUSTUS	exon	593170	593451	.	+	.	ID=jg13367.t4.exon7;Parent=jg13367.t4;
JAACXV010000232	AUGUSTUS	exon	593170	593451	.	+	.	ID=jg13367.t3.exon7;Parent=jg13367.t3;
JAACXV010000232	AUGUSTUS	intron	593452	593503	.	+	.	ID=jg13367.t4.intron7;Parent=jg13367.t4;
JAACXV010000232	AUGUSTUS	intron	593452	593503	.	+	.	ID=jg13367.t1.intron7;Parent=jg13367.t1;
JAACXV010000232	AUGUSTUS	intron	593452	593503	.	+	.	ID=jg13367.t3.intron7;Parent=jg13367.t3;
JAACXV010000232	AUGUSTUS	CDS	593504	593566	1	+	0	ID=jg13367.t3.CDS8;Parent=jg13367.t3;
JAACXV010000232	AUGUSTUS	exon	593504	593599	.	+	.	ID=jg13367.t4.exon8;Parent=jg13367.t4;
JAACXV010000232	AUGUSTUS	CDS	593504	593599	1	+	0	ID=jg13367.t4.CDS8;Parent=jg13367.t4;
JAACXV010000232	AUGUSTUS	CDS	593504	593566	1	+	0	ID=jg13367.t1.CDS8;Parent=jg13367.t1;
JAACXV010000232	AUGUSTUS	exon	593504	593566	.	+	.	ID=jg13367.t3.exon8;Parent=jg13367.t3;
JAACXV010000232	AUGUSTUS	exon	593504	593566	.	+	.	ID=jg13367.t1.exon8;Parent=jg13367.t1;
JAACXV010000232	AUGUSTUS	intron	593567	595977	.	+	.	ID=jg13367.t3.intron8;Parent=jg13367.t3;
JAACXV010000232	AUGUSTUS	intron	593567	595977	.	+	.	ID=jg13367.t1.intron8;Parent=jg13367.t1;
JAACXV010000232	AUGUSTUS	intron	593600	595977	.	+	.	ID=jg13367.t4.intron8;Parent=jg13367.t4;
JAACXV010000232	AUGUSTUS	exon	595978	596139	.	+	.	ID=jg13367.t3.exon9;Parent=jg13367.t3;
JAACXV010000232	AUGUSTUS	exon	595978	596139	.	+	.	ID=jg13367.t4.exon9;Parent=jg13367.t4;
JAACXV010000232	AUGUSTUS	exon	595978	596139	.	+	.	ID=jg13367.t1.exon9;Parent=jg13367.t1;
JAACXV010000232	AUGUSTUS	CDS	595978	596139	1	+	0	ID=jg13367.t3.CDS9;Parent=jg13367.t3;
JAACXV010000232	AUGUSTUS	CDS	595978	596139	1	+	0	ID=jg13367.t4.CDS9;Parent=jg13367.t4;
JAACXV010000232	AUGUSTUS	CDS	595978	596139	1	+	0	ID=jg13367.t1.CDS9;Parent=jg13367.t1;
JAACXV010000232	AUGUSTUS	intron	596140	596192	.	+	.	ID=jg13367.t1.intron9;Parent=jg13367.t1;
JAACXV010000232	AUGUSTUS	intron	596140	596192	.	+	.	ID=jg13367.t4.intron9;Parent=jg13367.t4;
JAACXV010000232	AUGUSTUS	intron	596140	596192	.	+	.	ID=jg13367.t3.intron9;Parent=jg13367.t3;
JAACXV010000232	AUGUSTUS	CDS	596193	596380	1	+	0	ID=jg13367.t4.CDS10;Parent=jg13367.t4;
JAACXV010000232	AUGUSTUS	exon	596193	596380	.	+	.	ID=jg13367.t1.exon10;Parent=jg13367.t1;
JAACXV010000232	AUGUSTUS	CDS	596193	596380	1	+	0	ID=jg13367.t3.CDS10;Parent=jg13367.t3;
JAACXV010000232	AUGUSTUS	exon	596193	596380	.	+	.	ID=jg13367.t4.exon10;Parent=jg13367.t4;
JAACXV010000232	AUGUSTUS	exon	596193	596380	.	+	.	ID=jg13367.t3.exon10;Parent=jg13367.t3;
JAACXV010000232	AUGUSTUS	CDS	596193	596380	1	+	0	ID=jg13367.t1.CDS10;Parent=jg13367.t1;
JAACXV010000232	AUGUSTUS	intron	596381	596434	.	+	.	ID=jg13367.t3.intron10;Parent=jg13367.t3;
JAACXV010000232	AUGUSTUS	intron	596381	596434	.	+	.	ID=jg13367.t4.intron10;Parent=jg13367.t4;
JAACXV010000232	AUGUSTUS	intron	596381	596434	.	+	.	ID=jg13367.t1.intron10;Parent=jg13367.t1;
JAACXV010000232	AUGUSTUS	exon	596435	596587	.	+	.	ID=jg13367.t3.exon11;Parent=jg13367.t3;
JAACXV010000232	AUGUSTUS	CDS	596435	596587	1	+	1	ID=jg13367.t3.CDS11;Parent=jg13367.t3;
JAACXV010000232	AUGUSTUS	CDS	596435	596587	1	+	1	ID=jg13367.t4.CDS11;Parent=jg13367.t4;
JAACXV010000232	AUGUSTUS	CDS	596435	596587	1	+	1	ID=jg13367.t1.CDS11;Parent=jg13367.t1;
JAACXV010000232	AUGUSTUS	exon	596435	596587	.	+	.	ID=jg13367.t1.exon11;Parent=jg13367.t1;
JAACXV010000232	AUGUSTUS	exon	596435	596587	.	+	.	ID=jg13367.t4.exon11;Parent=jg13367.t4;
JAACXV010000232	AUGUSTUS	intron	596588	596649	.	+	.	ID=jg13367.t4.intron11;Parent=jg13367.t4;
JAACXV010000232	AUGUSTUS	intron	596588	596649	.	+	.	ID=jg13367.t1.intron11;Parent=jg13367.t1;
JAACXV010000232	AUGUSTUS	intron	596588	596649	.	+	.	ID=jg13367.t3.intron11;Parent=jg13367.t3;
JAACXV010000232	AUGUSTUS	exon	596650	596803	.	+	.	ID=jg13367.t1.exon12;Parent=jg13367.t1;
JAACXV010000232	AUGUSTUS	exon	596650	596803	.	+	.	ID=jg13367.t4.exon12;Parent=jg13367.t4;
JAACXV010000232	AUGUSTUS	CDS	596650	596803	1	+	1	ID=jg13367.t3.CDS12;Parent=jg13367.t3;
JAACXV010000232	AUGUSTUS	CDS	596650	596803	1	+	1	ID=jg13367.t1.CDS12;Parent=jg13367.t1;
JAACXV010000232	AUGUSTUS	CDS	596650	596803	1	+	1	ID=jg13367.t4.CDS12;Parent=jg13367.t4;
JAACXV010000232	AUGUSTUS	exon	596650	596803	.	+	.	ID=jg13367.t3.exon12;Parent=jg13367.t3;
JAACXV010000232	AUGUSTUS	intron	596804	596857	.	+	.	ID=jg13367.t3.intron12;Parent=jg13367.t3;
JAACXV010000232	AUGUSTUS	intron	596804	596857	.	+	.	ID=jg13367.t1.intron12;Parent=jg13367.t1;
JAACXV010000232	AUGUSTUS	intron	596804	596857	.	+	.	ID=jg13367.t4.intron12;Parent=jg13367.t4;
JAACXV010000232	AUGUSTUS	CDS	596858	596935	1	+	0	ID=jg13367.t3.CDS13;Parent=jg13367.t3;
JAACXV010000232	AUGUSTUS	exon	596858	596935	.	+	.	ID=jg13367.t3.exon13;Parent=jg13367.t3;
JAACXV010000232	AUGUSTUS	CDS	596858	596935	1	+	0	ID=jg13367.t4.CDS13;Parent=jg13367.t4;
JAACXV010000232	AUGUSTUS	exon	596858	596935	.	+	.	ID=jg13367.t1.exon13;Parent=jg13367.t1;
JAACXV010000232	AUGUSTUS	exon	596858	596935	.	+	.	ID=jg13367.t4.exon13;Parent=jg13367.t4;
JAACXV010000232	AUGUSTUS	CDS	596858	596935	1	+	0	ID=jg13367.t1.CDS13;Parent=jg13367.t1;
JAACXV010000232	AUGUSTUS	intron	596936	596997	.	+	.	ID=jg13367.t3.intron13;Parent=jg13367.t3;
JAACXV010000232	AUGUSTUS	intron	596936	596997	.	+	.	ID=jg13367.t4.intron13;Parent=jg13367.t4;
JAACXV010000232	AUGUSTUS	intron	596936	596997	.	+	.	ID=jg13367.t1.intron13;Parent=jg13367.t1;
JAACXV010000232	AUGUSTUS	CDS	596998	597275	1	+	0	ID=jg13367.t4.CDS14;Parent=jg13367.t4;
JAACXV010000232	AUGUSTUS	exon	596998	597275	.	+	.	ID=jg13367.t4.exon14;Parent=jg13367.t4;
JAACXV010000232	AUGUSTUS	CDS	596998	597275	1	+	0	ID=jg13367.t1.CDS14;Parent=jg13367.t1;
JAACXV010000232	AUGUSTUS	exon	596998	597275	.	+	.	ID=jg13367.t3.exon14;Parent=jg13367.t3;
JAACXV010000232	AUGUSTUS	CDS	596998	597275	1	+	0	ID=jg13367.t3.CDS14;Parent=jg13367.t3;
JAACXV010000232	AUGUSTUS	exon	596998	597275	.	+	.	ID=jg13367.t1.exon14;Parent=jg13367.t1;
JAACXV010000232	AUGUSTUS	intron	597276	597337	.	+	.	ID=jg13367.t1.intron14;Parent=jg13367.t1;
JAACXV010000232	AUGUSTUS	intron	597276	597337	.	+	.	ID=jg13367.t4.intron14;Parent=jg13367.t4;
JAACXV010000232	AUGUSTUS	intron	597276	597337	.	+	.	ID=jg13367.t3.intron14;Parent=jg13367.t3;
JAACXV010000232	AUGUSTUS	exon	597338	597571	.	+	.	ID=jg13367.t1.exon15;Parent=jg13367.t1;
JAACXV010000232	AUGUSTUS	exon	597338	597571	.	+	.	ID=jg13367.t3.exon15;Parent=jg13367.t3;
JAACXV010000232	AUGUSTUS	exon	597338	597571	.	+	.	ID=jg13367.t4.exon15;Parent=jg13367.t4;
JAACXV010000232	AUGUSTUS	CDS	597338	597571	1	+	1	ID=jg13367.t4.CDS15;Parent=jg13367.t4;
JAACXV010000232	AUGUSTUS	CDS	597338	597571	1	+	1	ID=jg13367.t3.CDS15;Parent=jg13367.t3;
JAACXV010000232	AUGUSTUS	CDS	597338	597571	1	+	1	ID=jg13367.t1.CDS15;Parent=jg13367.t1;
JAACXV010000232	AUGUSTUS	intron	597572	597630	.	+	.	ID=jg13367.t4.intron15;Parent=jg13367.t4;
JAACXV010000232	AUGUSTUS	intron	597572	597630	.	+	.	ID=jg13367.t3.intron15;Parent=jg13367.t3;
JAACXV010000232	AUGUSTUS	intron	597572	597630	.	+	.	ID=jg13367.t1.intron15;Parent=jg13367.t1;
JAACXV010000232	AUGUSTUS	CDS	597631	597835	1	+	1	ID=jg13367.t4.CDS16;Parent=jg13367.t4;
JAACXV010000232	AUGUSTUS	CDS	597631	597835	1	+	1	ID=jg13367.t3.CDS16;Parent=jg13367.t3;
JAACXV010000232	AUGUSTUS	exon	597631	597835	.	+	.	ID=jg13367.t4.exon16;Parent=jg13367.t4;
JAACXV010000232	AUGUSTUS	exon	597631	597835	.	+	.	ID=jg13367.t1.exon16;Parent=jg13367.t1;
JAACXV010000232	AUGUSTUS	exon	597631	597835	.	+	.	ID=jg13367.t3.exon16;Parent=jg13367.t3;
JAACXV010000232	AUGUSTUS	CDS	597631	597835	1	+	1	ID=jg13367.t1.CDS16;Parent=jg13367.t1;
JAACXV010000232	AUGUSTUS	intron	597836	597890	.	+	.	ID=jg13367.t3.intron16;Parent=jg13367.t3;
JAACXV010000232	AUGUSTUS	intron	597836	597890	.	+	.	ID=jg13367.t1.intron16;Parent=jg13367.t1;
JAACXV010000232	AUGUSTUS	intron	597836	597890	.	+	.	ID=jg13367.t4.intron16;Parent=jg13367.t4;
JAACXV010000232	AUGUSTUS	exon	597891	598122	.	+	.	ID=jg13367.t4.exon17;Parent=jg13367.t4;
JAACXV010000232	AUGUSTUS	exon	597891	598122	.	+	.	ID=jg13367.t3.exon17;Parent=jg13367.t3;
JAACXV010000232	AUGUSTUS	CDS	597891	598122	1	+	0	ID=jg13367.t1.CDS17;Parent=jg13367.t1;
JAACXV010000232	AUGUSTUS	CDS	597891	598122	1	+	0	ID=jg13367.t4.CDS17;Parent=jg13367.t4;
JAACXV010000232	AUGUSTUS	exon	597891	598122	.	+	.	ID=jg13367.t1.exon17;Parent=jg13367.t1;
JAACXV010000232	AUGUSTUS	CDS	597891	598122	1	+	0	ID=jg13367.t3.CDS17;Parent=jg13367.t3;
JAACXV010000232	AUGUSTUS	intron	598123	598178	.	+	.	ID=jg13367.t4.intron17;Parent=jg13367.t4;
JAACXV010000232	AUGUSTUS	intron	598123	598178	.	+	.	ID=jg13367.t1.intron17;Parent=jg13367.t1;
JAACXV010000232	AUGUSTUS	intron	598123	598178	.	+	.	ID=jg13367.t3.intron17;Parent=jg13367.t3;
JAACXV010000232	AUGUSTUS	exon	598179	598411	.	+	.	ID=jg13367.t1.exon18;Parent=jg13367.t1;
JAACXV010000232	AUGUSTUS	exon	598179	598411	.	+	.	ID=jg13367.t4.exon18;Parent=jg13367.t4;
JAACXV010000232	AUGUSTUS	exon	598179	598411	.	+	.	ID=jg13367.t3.exon18;Parent=jg13367.t3;
JAACXV010000232	AUGUSTUS	CDS	598179	598411	1	+	2	ID=jg13367.t1.CDS18;Parent=jg13367.t1;
JAACXV010000232	AUGUSTUS	CDS	598179	598411	1	+	2	ID=jg13367.t3.CDS18;Parent=jg13367.t3;
JAACXV010000232	AUGUSTUS	CDS	598179	598411	1	+	2	ID=jg13367.t4.CDS18;Parent=jg13367.t4;
JAACXV010000232	AUGUSTUS	intron	598412	598463	.	+	.	ID=jg13367.t3.intron18;Parent=jg13367.t3;
JAACXV010000232	AUGUSTUS	intron	598412	598463	.	+	.	ID=jg13367.t4.intron18;Parent=jg13367.t4;
JAACXV010000232	AUGUSTUS	intron	598412	598463	.	+	.	ID=jg13367.t1.intron18;Parent=jg13367.t1;
JAACXV010000232	AUGUSTUS	CDS	598464	598630	1	+	0	ID=jg13367.t1.CDS19;Parent=jg13367.t1;
JAACXV010000232	AUGUSTUS	exon	598464	598630	.	+	.	ID=jg13367.t1.exon19;Parent=jg13367.t1;
JAACXV010000232	AUGUSTUS	CDS	598464	598630	1	+	0	ID=jg13367.t3.CDS19;Parent=jg13367.t3;
JAACXV010000232	AUGUSTUS	CDS	598464	598630	1	+	0	ID=jg13367.t4.CDS19;Parent=jg13367.t4;
JAACXV010000232	AUGUSTUS	exon	598464	598630	.	+	.	ID=jg13367.t4.exon19;Parent=jg13367.t4;
JAACXV010000232	AUGUSTUS	exon	598464	598630	.	+	.	ID=jg13367.t3.exon19;Parent=jg13367.t3;
JAACXV010000232	AUGUSTUS	intron	598631	598730	.	+	.	ID=jg13367.t3.intron19;Parent=jg13367.t3;
JAACXV010000232	AUGUSTUS	intron	598631	598730	.	+	.	ID=jg13367.t1.intron19;Parent=jg13367.t1;
JAACXV010000232	AUGUSTUS	intron	598631	598730	.	+	.	ID=jg13367.t4.intron19;Parent=jg13367.t4;
JAACXV010000232	AUGUSTUS	CDS	598731	598903	1	+	1	ID=jg13367.t3.CDS20;Parent=jg13367.t3;
JAACXV010000232	AUGUSTUS	CDS	598731	598903	1	+	1	ID=jg13367.t4.CDS20;Parent=jg13367.t4;
JAACXV010000232	AUGUSTUS	exon	598731	598903	.	+	.	ID=jg13367.t4.exon20;Parent=jg13367.t4;
JAACXV010000232	AUGUSTUS	CDS	598731	598903	1	+	1	ID=jg13367.t1.CDS20;Parent=jg13367.t1;
JAACXV010000232	AUGUSTUS	exon	598731	598903	.	+	.	ID=jg13367.t1.exon20;Parent=jg13367.t1;
JAACXV010000232	AUGUSTUS	exon	598731	598903	.	+	.	ID=jg13367.t3.exon20;Parent=jg13367.t3;
JAACXV010000232	AUGUSTUS	intron	598904	598978	.	+	.	ID=jg13367.t3.intron20;Parent=jg13367.t3;
JAACXV010000232	AUGUSTUS	intron	598904	598978	.	+	.	ID=jg13367.t1.intron20;Parent=jg13367.t1;
JAACXV010000232	AUGUSTUS	intron	598904	598978	.	+	.	ID=jg13367.t4.intron20;Parent=jg13367.t4;
JAACXV010000232	AUGUSTUS	exon	598979	599151	.	+	.	ID=jg13367.t3.exon21;Parent=jg13367.t3;
JAACXV010000232	AUGUSTUS	exon	598979	599151	.	+	.	ID=jg13367.t1.exon21;Parent=jg13367.t1;
JAACXV010000232	AUGUSTUS	exon	598979	599151	.	+	.	ID=jg13367.t4.exon21;Parent=jg13367.t4;
JAACXV010000232	AUGUSTUS	CDS	598979	599151	1	+	2	ID=jg13367.t3.CDS21;Parent=jg13367.t3;
JAACXV010000232	AUGUSTUS	CDS	598979	599151	1	+	2	ID=jg13367.t1.CDS21;Parent=jg13367.t1;
JAACXV010000232	AUGUSTUS	CDS	598979	599151	1	+	2	ID=jg13367.t4.CDS21;Parent=jg13367.t4;
JAACXV010000232	AUGUSTUS	intron	599152	601088	.	+	.	ID=jg13367.t1.intron21;Parent=jg13367.t1;
JAACXV010000232	AUGUSTUS	intron	599152	600040	.	+	.	ID=jg13367.t4.intron21;Parent=jg13367.t4;
JAACXV010000232	AUGUSTUS	intron	599152	600040	.	+	.	ID=jg13367.t3.intron21;Parent=jg13367.t3;
JAACXV010000232	AUGUSTUS	exon	600041	600124	.	+	.	ID=jg13367.t4.exon22;Parent=jg13367.t4;
JAACXV010000232	AUGUSTUS	CDS	600041	600124	0.93	+	0	ID=jg13367.t3.CDS22;Parent=jg13367.t3;
JAACXV010000232	AUGUSTUS	CDS	600041	600124	0.92	+	0	ID=jg13367.t4.CDS22;Parent=jg13367.t4;
JAACXV010000232	AUGUSTUS	exon	600041	600124	.	+	.	ID=jg13367.t3.exon22;Parent=jg13367.t3;
JAACXV010000232	AUGUSTUS	stop_codon	600122	600124	.	+	0	ID=jg13367.t4.stop1;Parent=jg13367.t4;
JAACXV010000232	AUGUSTUS	stop_codon	600122	600124	.	+	0	ID=jg13367.t3.stop1;Parent=jg13367.t3;
JAACXV010000232	AUGUSTUS	mRNA	600399	603847	.	+	.	ID=jg13367.t2;Parent=jg13367;product=XP_030752666.1protein polybromo-1 isoform X1;Ontology_term=GO:0003677;
JAACXV010000232	AUGUSTUS	CDS	600399	600437	0.99	+	0	ID=jg13367.t2.CDS1;Parent=jg13367.t2;
JAACXV010000232	AUGUSTUS	start_codon	600399	600401	.	+	0	ID=jg13367.t2.start1;Parent=jg13367.t2;
JAACXV010000232	AUGUSTUS	exon	600399	600437	.	+	.	ID=jg13367.t2.exon1;Parent=jg13367.t2;
JAACXV010000232	AUGUSTUS	intron	600438	601088	.	+	.	ID=jg13367.t2.intron1;Parent=jg13367.t2;
JAACXV010000232	AUGUSTUS	CDS	601089	601262	1	+	0	ID=jg13367.t1.CDS22;Parent=jg13367.t1;
JAACXV010000232	AUGUSTUS	CDS	601089	601262	1	+	0	ID=jg13367.t2.CDS2;Parent=jg13367.t2;
JAACXV010000232	AUGUSTUS	exon	601089	601262	.	+	.	ID=jg13367.t2.exon2;Parent=jg13367.t2;
JAACXV010000232	AUGUSTUS	exon	601089	601262	.	+	.	ID=jg13367.t1.exon22;Parent=jg13367.t1;
JAACXV010000232	AUGUSTUS	intron	601263	601522	.	+	.	ID=jg13367.t1.intron22;Parent=jg13367.t1;
JAACXV010000232	AUGUSTUS	intron	601263	601522	.	+	.	ID=jg13367.t2.intron2;Parent=jg13367.t2;
JAACXV010000232	AUGUSTUS	CDS	601523	601783	1	+	0	ID=jg13367.t2.CDS3;Parent=jg13367.t2;
JAACXV010000232	AUGUSTUS	exon	601523	601783	.	+	.	ID=jg13367.t1.exon23;Parent=jg13367.t1;
JAACXV010000232	AUGUSTUS	exon	601523	601783	.	+	.	ID=jg13367.t2.exon3;Parent=jg13367.t2;
JAACXV010000232	AUGUSTUS	CDS	601523	601783	1	+	0	ID=jg13367.t1.CDS23;Parent=jg13367.t1;
JAACXV010000232	AUGUSTUS	intron	601784	601840	.	+	.	ID=jg13367.t1.intron23;Parent=jg13367.t1;
JAACXV010000232	AUGUSTUS	intron	601784	601840	.	+	.	ID=jg13367.t2.intron3;Parent=jg13367.t2;
JAACXV010000232	AUGUSTUS	CDS	601841	601957	1	+	0	ID=jg13367.t2.CDS4;Parent=jg13367.t2;
JAACXV010000232	AUGUSTUS	exon	601841	601957	.	+	.	ID=jg13367.t2.exon4;Parent=jg13367.t2;
JAACXV010000232	AUGUSTUS	CDS	601841	601957	1	+	0	ID=jg13367.t1.CDS24;Parent=jg13367.t1;
JAACXV010000232	AUGUSTUS	exon	601841	601957	.	+	.	ID=jg13367.t1.exon24;Parent=jg13367.t1;
JAACXV010000232	AUGUSTUS	intron	601958	602009	.	+	.	ID=jg13367.t1.intron24;Parent=jg13367.t1;
JAACXV010000232	AUGUSTUS	intron	601958	602009	.	+	.	ID=jg13367.t2.intron4;Parent=jg13367.t2;
JAACXV010000232	AUGUSTUS	exon	602010	602173	.	+	.	ID=jg13367.t1.exon25;Parent=jg13367.t1;
JAACXV010000232	AUGUSTUS	CDS	602010	602173	1	+	0	ID=jg13367.t1.CDS25;Parent=jg13367.t1;
JAACXV010000232	AUGUSTUS	exon	602010	602173	.	+	.	ID=jg13367.t2.exon5;Parent=jg13367.t2;
JAACXV010000232	AUGUSTUS	CDS	602010	602173	1	+	0	ID=jg13367.t2.CDS5;Parent=jg13367.t2;
JAACXV010000232	AUGUSTUS	intron	602174	602635	.	+	.	ID=jg13367.t2.intron5;Parent=jg13367.t2;
JAACXV010000232	AUGUSTUS	intron	602174	602635	.	+	.	ID=jg13367.t1.intron25;Parent=jg13367.t1;
JAACXV010000232	AUGUSTUS	exon	602636	602718	.	+	.	ID=jg13367.t2.exon6;Parent=jg13367.t2;
JAACXV010000232	AUGUSTUS	CDS	602636	602718	1	+	1	ID=jg13367.t2.CDS6;Parent=jg13367.t2;
JAACXV010000232	AUGUSTUS	CDS	602636	602718	1	+	1	ID=jg13367.t1.CDS26;Parent=jg13367.t1;
JAACXV010000232	AUGUSTUS	exon	602636	602718	.	+	.	ID=jg13367.t1.exon26;Parent=jg13367.t1;
JAACXV010000232	AUGUSTUS	intron	602719	603428	.	+	.	ID=jg13367.t2.intron6;Parent=jg13367.t2;
JAACXV010000232	AUGUSTUS	intron	602719	603428	.	+	.	ID=jg13367.t1.intron26;Parent=jg13367.t1;
JAACXV010000232	AUGUSTUS	exon	603429	603543	.	+	.	ID=jg13367.t1.exon27;Parent=jg13367.t1;
JAACXV010000232	AUGUSTUS	exon	603429	603543	.	+	.	ID=jg13367.t2.exon7;Parent=jg13367.t2;
JAACXV010000232	AUGUSTUS	CDS	603429	603543	1	+	2	ID=jg13367.t2.CDS7;Parent=jg13367.t2;
JAACXV010000232	AUGUSTUS	CDS	603429	603543	1	+	2	ID=jg13367.t1.CDS27;Parent=jg13367.t1;
JAACXV010000232	AUGUSTUS	intron	603544	603624	.	+	.	ID=jg13367.t1.intron27;Parent=jg13367.t1;
JAACXV010000232	AUGUSTUS	intron	603544	603624	.	+	.	ID=jg13367.t2.intron7;Parent=jg13367.t2;
JAACXV010000232	AUGUSTUS	CDS	603625	603847	1	+	1	ID=jg13367.t1.CDS28;Parent=jg13367.t1;
JAACXV010000232	AUGUSTUS	exon	603625	603847	.	+	.	ID=jg13367.t1.exon28;Parent=jg13367.t1;
JAACXV010000232	AUGUSTUS	CDS	603625	603847	1	+	1	ID=jg13367.t2.CDS8;Parent=jg13367.t2;
JAACXV010000232	AUGUSTUS	exon	603625	603847	.	+	.	ID=jg13367.t2.exon8;Parent=jg13367.t2;
JAACXV010000232	AUGUSTUS	stop_codon	603845	603847	.	+	0	ID=jg13367.t1.stop1;Parent=jg13367.t1;
JAACXV010000232	AUGUSTUS	stop_codon	603845	603847	.	+	0	ID=jg13367.t2.stop1;Parent=jg13367.t2;
JAACXV010000232	AUGUSTUS	gene	609971	610548	.	+	.	ID=jg13368;
JAACXV010000232	AUGUSTUS	mRNA	609971	610548	.	+	.	ID=jg13368.t1;Parent=jg13368;
JAACXV010000232	AUGUSTUS	CDS	609971	610164	1	+	0	ID=jg13368.t1.CDS1;Parent=jg13368.t1;
JAACXV010000232	AUGUSTUS	exon	609971	610164	.	+	.	ID=jg13368.t1.exon1;Parent=jg13368.t1;
JAACXV010000232	AUGUSTUS	start_codon	609971	609973	.	+	0	ID=jg13368.t1.start1;Parent=jg13368.t1;
JAACXV010000232	AUGUSTUS	intron	610165	610226	.	+	.	ID=jg13368.t1.intron1;Parent=jg13368.t1;
JAACXV010000232	AUGUSTUS	CDS	610227	610548	0.99	+	1	ID=jg13368.t1.CDS2;Parent=jg13368.t1;
JAACXV010000232	AUGUSTUS	exon	610227	610548	.	+	.	ID=jg13368.t1.exon2;Parent=jg13368.t1;
JAACXV010000232	AUGUSTUS	stop_codon	610546	610548	.	+	0	ID=jg13368.t1.stop1;Parent=jg13368.t1;
JAACXV010000232	AUGUSTUS	gene	612814	626981	.	-	.	ID=jg13369;
JAACXV010000232	AUGUSTUS	mRNA	612814	626981	.	-	.	ID=jg13369.t4;Parent=jg13369;
JAACXV010000232	AUGUSTUS	mRNA	612814	626981	.	-	.	ID=jg13369.t3;Parent=jg13369;product=KYB24968.1Tropomyosin-1, isoforms 9A/A/B-like Protein;Ontology_term=GO:0005884;
JAACXV010000232	AUGUSTUS	mRNA	612814	626981	.	-	.	ID=jg13369.t1;Parent=jg13369;
JAACXV010000232	AUGUSTUS	mRNA	612814	626981	.	-	.	ID=jg13369.t5;Parent=jg13369;product=EGK97474.1 AGAP001797-PI;Ontology_term=GO:0016020;
JAACXV010000232	AUGUSTUS	mRNA	612814	626981	.	-	.	ID=jg13369.t2;Parent=jg13369;
JAACXV010000232	AUGUSTUS	CDS	612814	612896	1	-	2	ID=jg13369.t2.CDS1;Parent=jg13369.t2;
JAACXV010000232	AUGUSTUS	stop_codon	612814	612816	.	-	0	ID=jg13369.t5.stop1;Parent=jg13369.t5;
JAACXV010000232	AUGUSTUS	stop_codon	612814	612816	.	-	0	ID=jg13369.t2.stop1;Parent=jg13369.t2;
JAACXV010000232	AUGUSTUS	exon	612814	612896	.	-	.	ID=jg13369.t5.exon1;Parent=jg13369.t5;
JAACXV010000232	AUGUSTUS	exon	612814	612896	.	-	.	ID=jg13369.t4.exon1;Parent=jg13369.t4;
JAACXV010000232	AUGUSTUS	CDS	612814	612896	1	-	2	ID=jg13369.t1.CDS1;Parent=jg13369.t1;
JAACXV010000232	AUGUSTUS	CDS	612814	612896	1	-	2	ID=jg13369.t4.CDS1;Parent=jg13369.t4;
JAACXV010000232	AUGUSTUS	exon	612814	612896	.	-	.	ID=jg13369.t2.exon1;Parent=jg13369.t2;
JAACXV010000232	AUGUSTUS	exon	612814	612896	.	-	.	ID=jg13369.t1.exon1;Parent=jg13369.t1;
JAACXV010000232	AUGUSTUS	stop_codon	612814	612816	.	-	0	ID=jg13369.t4.stop1;Parent=jg13369.t4;
JAACXV010000232	AUGUSTUS	stop_codon	612814	612816	.	-	0	ID=jg13369.t1.stop1;Parent=jg13369.t1;
JAACXV010000232	AUGUSTUS	CDS	612814	612896	1	-	2	ID=jg13369.t5.CDS1;Parent=jg13369.t5;
JAACXV010000232	AUGUSTUS	CDS	612814	612896	1	-	2	ID=jg13369.t3.CDS1;Parent=jg13369.t3;
JAACXV010000232	AUGUSTUS	stop_codon	612814	612816	.	-	0	ID=jg13369.t3.stop1;Parent=jg13369.t3;
JAACXV010000232	AUGUSTUS	exon	612814	612896	.	-	.	ID=jg13369.t3.exon1;Parent=jg13369.t3;
JAACXV010000232	AUGUSTUS	intron	612897	615174	.	-	.	ID=jg13369.t1.intron1;Parent=jg13369.t1;
JAACXV010000232	AUGUSTUS	intron	612897	615174	.	-	.	ID=jg13369.t4.intron1;Parent=jg13369.t4;
JAACXV010000232	AUGUSTUS	intron	612897	615174	.	-	.	ID=jg13369.t5.intron1;Parent=jg13369.t5;
JAACXV010000232	AUGUSTUS	intron	612897	615174	.	-	.	ID=jg13369.t3.intron1;Parent=jg13369.t3;
JAACXV010000232	AUGUSTUS	intron	612897	615174	.	-	.	ID=jg13369.t2.intron1;Parent=jg13369.t2;
JAACXV010000232	AUGUSTUS	exon	615175	615244	.	-	.	ID=jg13369.t5.exon2;Parent=jg13369.t5;
JAACXV010000232	AUGUSTUS	exon	615175	615244	.	-	.	ID=jg13369.t1.exon2;Parent=jg13369.t1;
JAACXV010000232	AUGUSTUS	CDS	615175	615244	1	-	0	ID=jg13369.t4.CDS2;Parent=jg13369.t4;
JAACXV010000232	AUGUSTUS	CDS	615175	615244	1	-	0	ID=jg13369.t3.CDS2;Parent=jg13369.t3;
JAACXV010000232	AUGUSTUS	CDS	615175	615244	1	-	0	ID=jg13369.t2.CDS2;Parent=jg13369.t2;
JAACXV010000232	AUGUSTUS	exon	615175	615244	.	-	.	ID=jg13369.t4.exon2;Parent=jg13369.t4;
JAACXV010000232	AUGUSTUS	CDS	615175	615244	1	-	0	ID=jg13369.t1.CDS2;Parent=jg13369.t1;
JAACXV010000232	AUGUSTUS	CDS	615175	615244	1	-	0	ID=jg13369.t5.CDS2;Parent=jg13369.t5;
JAACXV010000232	AUGUSTUS	exon	615175	615244	.	-	.	ID=jg13369.t3.exon2;Parent=jg13369.t3;
JAACXV010000232	AUGUSTUS	exon	615175	615244	.	-	.	ID=jg13369.t2.exon2;Parent=jg13369.t2;
JAACXV010000232	AUGUSTUS	intron	615245	617969	.	-	.	ID=jg13369.t2.intron2;Parent=jg13369.t2;
JAACXV010000232	AUGUSTUS	intron	615245	617969	.	-	.	ID=jg13369.t5.intron2;Parent=jg13369.t5;
JAACXV010000232	AUGUSTUS	intron	615245	617969	.	-	.	ID=jg13369.t3.intron2;Parent=jg13369.t3;
JAACXV010000232	AUGUSTUS	intron	615245	617969	.	-	.	ID=jg13369.t1.intron2;Parent=jg13369.t1;
JAACXV010000232	AUGUSTUS	intron	615245	616926	.	-	.	ID=jg13369.t4.intron2;Parent=jg13369.t4;
JAACXV010000232	AUGUSTUS	exon	616927	616989	.	-	.	ID=jg13369.t4.exon3;Parent=jg13369.t4;
JAACXV010000232	AUGUSTUS	CDS	616927	616989	0.98	-	0	ID=jg13369.t4.CDS3;Parent=jg13369.t4;
JAACXV010000232	AUGUSTUS	intron	616990	617405	.	-	.	ID=jg13369.t4.intron3;Parent=jg13369.t4;
JAACXV010000232	AUGUSTUS	CDS	617406	617468	0.7	-	0	ID=jg13369.t4.CDS4;Parent=jg13369.t4;
JAACXV010000232	AUGUSTUS	exon	617406	617468	.	-	.	ID=jg13369.t4.exon4;Parent=jg13369.t4;
JAACXV010000232	AUGUSTUS	intron	617469	617969	.	-	.	ID=jg13369.t4.intron4;Parent=jg13369.t4;
JAACXV010000232	AUGUSTUS	CDS	617970	618032	1	-	0	ID=jg13369.t5.CDS3;Parent=jg13369.t5;
JAACXV010000232	AUGUSTUS	CDS	617970	618032	1	-	0	ID=jg13369.t3.CDS3;Parent=jg13369.t3;
JAACXV010000232	AUGUSTUS	exon	617970	618032	.	-	.	ID=jg13369.t2.exon3;Parent=jg13369.t2;
JAACXV010000232	AUGUSTUS	exon	617970	618032	.	-	.	ID=jg13369.t3.exon3;Parent=jg13369.t3;
JAACXV010000232	AUGUSTUS	CDS	617970	618032	1	-	0	ID=jg13369.t2.CDS3;Parent=jg13369.t2;
JAACXV010000232	AUGUSTUS	exon	617970	618032	.	-	.	ID=jg13369.t5.exon3;Parent=jg13369.t5;
JAACXV010000232	AUGUSTUS	exon	617970	618032	.	-	.	ID=jg13369.t1.exon3;Parent=jg13369.t1;
JAACXV010000232	AUGUSTUS	CDS	617970	618032	1	-	0	ID=jg13369.t1.CDS3;Parent=jg13369.t1;
JAACXV010000232	AUGUSTUS	exon	617970	618032	.	-	.	ID=jg13369.t4.exon5;Parent=jg13369.t4;
JAACXV010000232	AUGUSTUS	CDS	617970	618032	0.97	-	0	ID=jg13369.t4.CDS5;Parent=jg13369.t4;
JAACXV010000232	AUGUSTUS	intron	618033	618782	.	-	.	ID=jg13369.t1.intron3;Parent=jg13369.t1;
JAACXV010000232	AUGUSTUS	intron	618033	618782	.	-	.	ID=jg13369.t4.intron5;Parent=jg13369.t4;
JAACXV010000232	AUGUSTUS	intron	618033	618782	.	-	.	ID=jg13369.t5.intron3;Parent=jg13369.t5;
JAACXV010000232	AUGUSTUS	intron	618033	618782	.	-	.	ID=jg13369.t2.intron3;Parent=jg13369.t2;
JAACXV010000232	AUGUSTUS	intron	618033	618782	.	-	.	ID=jg13369.t3.intron3;Parent=jg13369.t3;
JAACXV010000232	AUGUSTUS	CDS	618783	618858	1	-	1	ID=jg13369.t1.CDS4;Parent=jg13369.t1;
JAACXV010000232	AUGUSTUS	exon	618783	618858	.	-	.	ID=jg13369.t4.exon6;Parent=jg13369.t4;
JAACXV010000232	AUGUSTUS	CDS	618783	618858	1	-	1	ID=jg13369.t3.CDS4;Parent=jg13369.t3;
JAACXV010000232	AUGUSTUS	CDS	618783	618858	1	-	1	ID=jg13369.t4.CDS6;Parent=jg13369.t4;
JAACXV010000232	AUGUSTUS	exon	618783	618858	.	-	.	ID=jg13369.t2.exon4;Parent=jg13369.t2;
JAACXV010000232	AUGUSTUS	CDS	618783	618858	1	-	1	ID=jg13369.t5.CDS4;Parent=jg13369.t5;
JAACXV010000232	AUGUSTUS	exon	618783	618858	.	-	.	ID=jg13369.t5.exon4;Parent=jg13369.t5;
JAACXV010000232	AUGUSTUS	exon	618783	618858	.	-	.	ID=jg13369.t1.exon4;Parent=jg13369.t1;
JAACXV010000232	AUGUSTUS	exon	618783	618858	.	-	.	ID=jg13369.t3.exon4;Parent=jg13369.t3;
JAACXV010000232	AUGUSTUS	CDS	618783	618858	1	-	1	ID=jg13369.t2.CDS4;Parent=jg13369.t2;
JAACXV010000232	AUGUSTUS	intron	618859	619278	.	-	.	ID=jg13369.t3.intron4;Parent=jg13369.t3;
JAACXV010000232	AUGUSTUS	intron	618859	618975	.	-	.	ID=jg13369.t1.intron4;Parent=jg13369.t1;
JAACXV010000232	AUGUSTUS	intron	618859	619278	.	-	.	ID=jg13369.t2.intron4;Parent=jg13369.t2;
JAACXV010000232	AUGUSTUS	intron	618859	618975	.	-	.	ID=jg13369.t5.intron4;Parent=jg13369.t5;
JAACXV010000232	AUGUSTUS	intron	618859	619278	.	-	.	ID=jg13369.t4.intron6;Parent=jg13369.t4;
JAACXV010000232	AUGUSTUS	CDS	618976	619046	0.87	-	0	ID=jg13369.t5.CDS5;Parent=jg13369.t5;
JAACXV010000232	AUGUSTUS	exon	618976	619046	.	-	.	ID=jg13369.t1.exon5;Parent=jg13369.t1;
JAACXV010000232	AUGUSTUS	exon	618976	619046	.	-	.	ID=jg13369.t5.exon5;Parent=jg13369.t5;
JAACXV010000232	AUGUSTUS	CDS	618976	619046	1	-	0	ID=jg13369.t1.CDS5;Parent=jg13369.t1;
JAACXV010000232	AUGUSTUS	intron	619047	621358	.	-	.	ID=jg13369.t1.intron5;Parent=jg13369.t1;
JAACXV010000232	AUGUSTUS	intron	619047	619274	.	-	.	ID=jg13369.t5.intron5;Parent=jg13369.t5;
JAACXV010000232	AUGUSTUS	exon	619275	619349	.	-	.	ID=jg13369.t5.exon6;Parent=jg13369.t5;
JAACXV010000232	AUGUSTUS	CDS	619275	619349	0.55	-	0	ID=jg13369.t5.CDS6;Parent=jg13369.t5;
JAACXV010000232	AUGUSTUS	exon	619279	619349	.	-	.	ID=jg13369.t3.exon5;Parent=jg13369.t3;
JAACXV010000232	AUGUSTUS	exon	619279	619349	.	-	.	ID=jg13369.t2.exon5;Parent=jg13369.t2;
JAACXV010000232	AUGUSTUS	CDS	619279	619349	1	-	0	ID=jg13369.t4.CDS7;Parent=jg13369.t4;
JAACXV010000232	AUGUSTUS	CDS	619279	619349	1	-	0	ID=jg13369.t2.CDS5;Parent=jg13369.t2;
JAACXV010000232	AUGUSTUS	exon	619279	619349	.	-	.	ID=jg13369.t4.exon7;Parent=jg13369.t4;
JAACXV010000232	AUGUSTUS	CDS	619279	619349	1	-	0	ID=jg13369.t3.CDS5;Parent=jg13369.t3;
JAACXV010000232	AUGUSTUS	intron	619350	620407	.	-	.	ID=jg13369.t3.intron5;Parent=jg13369.t3;
JAACXV010000232	AUGUSTUS	intron	619350	620407	.	-	.	ID=jg13369.t5.intron6;Parent=jg13369.t5;
JAACXV010000232	AUGUSTUS	intron	619350	621358	.	-	.	ID=jg13369.t2.intron5;Parent=jg13369.t2;
JAACXV010000232	AUGUSTUS	intron	619350	620407	.	-	.	ID=jg13369.t4.intron7;Parent=jg13369.t4;
JAACXV010000232	AUGUSTUS	CDS	620408	620525	1	-	1	ID=jg13369.t4.CDS8;Parent=jg13369.t4;
JAACXV010000232	AUGUSTUS	CDS	620408	620525	1	-	1	ID=jg13369.t5.CDS7;Parent=jg13369.t5;
JAACXV010000232	AUGUSTUS	exon	620408	620525	.	-	.	ID=jg13369.t4.exon8;Parent=jg13369.t4;
JAACXV010000232	AUGUSTUS	exon	620408	620525	.	-	.	ID=jg13369.t3.exon6;Parent=jg13369.t3;
JAACXV010000232	AUGUSTUS	exon	620408	620525	.	-	.	ID=jg13369.t5.exon7;Parent=jg13369.t5;
JAACXV010000232	AUGUSTUS	CDS	620408	620525	0.76	-	1	ID=jg13369.t3.CDS6;Parent=jg13369.t3;
JAACXV010000232	AUGUSTUS	intron	620526	625717	.	-	.	ID=jg13369.t5.intron7;Parent=jg13369.t5;
JAACXV010000232	AUGUSTUS	intron	620526	625717	.	-	.	ID=jg13369.t4.intron8;Parent=jg13369.t4;
JAACXV010000232	AUGUSTUS	intron	620526	621311	.	-	.	ID=jg13369.t3.intron6;Parent=jg13369.t3;
JAACXV010000232	AUGUSTUS	exon	621312	621476	.	-	.	ID=jg13369.t3.exon7;Parent=jg13369.t3;
JAACXV010000232	AUGUSTUS	CDS	621312	621476	0.73	-	1	ID=jg13369.t3.CDS7;Parent=jg13369.t3;
JAACXV010000232	AUGUSTUS	CDS	621359	621476	1	-	1	ID=jg13369.t1.CDS6;Parent=jg13369.t1;
JAACXV010000232	AUGUSTUS	exon	621359	621476	.	-	.	ID=jg13369.t2.exon6;Parent=jg13369.t2;
JAACXV010000232	AUGUSTUS	exon	621359	621476	.	-	.	ID=jg13369.t1.exon6;Parent=jg13369.t1;
JAACXV010000232	AUGUSTUS	CDS	621359	621476	1	-	1	ID=jg13369.t2.CDS6;Parent=jg13369.t2;
JAACXV010000232	AUGUSTUS	intron	621477	625717	.	-	.	ID=jg13369.t3.intron7;Parent=jg13369.t3;
JAACXV010000232	AUGUSTUS	intron	621477	625717	.	-	.	ID=jg13369.t1.intron6;Parent=jg13369.t1;
JAACXV010000232	AUGUSTUS	intron	621477	625717	.	-	.	ID=jg13369.t2.intron6;Parent=jg13369.t2;
JAACXV010000232	AUGUSTUS	exon	625718	625851	.	-	.	ID=jg13369.t5.exon8;Parent=jg13369.t5;
JAACXV010000232	AUGUSTUS	CDS	625718	625851	1	-	0	ID=jg13369.t5.CDS8;Parent=jg13369.t5;
JAACXV010000232	AUGUSTUS	exon	625718	625851	.	-	.	ID=jg13369.t3.exon8;Parent=jg13369.t3;
JAACXV010000232	AUGUSTUS	exon	625718	625851	.	-	.	ID=jg13369.t2.exon7;Parent=jg13369.t2;
JAACXV010000232	AUGUSTUS	CDS	625718	625851	1	-	0	ID=jg13369.t1.CDS7;Parent=jg13369.t1;
JAACXV010000232	AUGUSTUS	exon	625718	625851	.	-	.	ID=jg13369.t1.exon7;Parent=jg13369.t1;
JAACXV010000232	AUGUSTUS	CDS	625718	625851	1	-	0	ID=jg13369.t4.CDS9;Parent=jg13369.t4;
JAACXV010000232	AUGUSTUS	CDS	625718	625851	1	-	0	ID=jg13369.t3.CDS8;Parent=jg13369.t3;
JAACXV010000232	AUGUSTUS	exon	625718	625851	.	-	.	ID=jg13369.t4.exon9;Parent=jg13369.t4;
JAACXV010000232	AUGUSTUS	CDS	625718	625851	1	-	0	ID=jg13369.t2.CDS7;Parent=jg13369.t2;
JAACXV010000232	AUGUSTUS	intron	625852	626837	.	-	.	ID=jg13369.t2.intron7;Parent=jg13369.t2;
JAACXV010000232	AUGUSTUS	intron	625852	626837	.	-	.	ID=jg13369.t1.intron7;Parent=jg13369.t1;
JAACXV010000232	AUGUSTUS	intron	625852	626837	.	-	.	ID=jg13369.t3.intron8;Parent=jg13369.t3;
JAACXV010000232	AUGUSTUS	intron	625852	626837	.	-	.	ID=jg13369.t5.intron8;Parent=jg13369.t5;
JAACXV010000232	AUGUSTUS	intron	625852	626837	.	-	.	ID=jg13369.t4.intron9;Parent=jg13369.t4;
JAACXV010000232	AUGUSTUS	CDS	626838	626981	0.94	-	0	ID=jg13369.t1.CDS8;Parent=jg13369.t1;
JAACXV010000232	AUGUSTUS	CDS	626838	626981	0.92	-	0	ID=jg13369.t2.CDS8;Parent=jg13369.t2;
JAACXV010000232	AUGUSTUS	exon	626838	626981	.	-	.	ID=jg13369.t2.exon8;Parent=jg13369.t2;
JAACXV010000232	AUGUSTUS	exon	626838	626981	.	-	.	ID=jg13369.t1.exon8;Parent=jg13369.t1;
JAACXV010000232	AUGUSTUS	CDS	626838	626981	0.88	-	0	ID=jg13369.t5.CDS9;Parent=jg13369.t5;
JAACXV010000232	AUGUSTUS	exon	626838	626981	.	-	.	ID=jg13369.t4.exon10;Parent=jg13369.t4;
JAACXV010000232	AUGUSTUS	CDS	626838	626981	0.93	-	0	ID=jg13369.t3.CDS9;Parent=jg13369.t3;
JAACXV010000232	AUGUSTUS	CDS	626838	626981	0.92	-	0	ID=jg13369.t4.CDS10;Parent=jg13369.t4;
JAACXV010000232	AUGUSTUS	exon	626838	626981	.	-	.	ID=jg13369.t3.exon9;Parent=jg13369.t3;
JAACXV010000232	AUGUSTUS	exon	626838	626981	.	-	.	ID=jg13369.t5.exon9;Parent=jg13369.t5;
JAACXV010000232	AUGUSTUS	start_codon	626979	626981	.	-	0	ID=jg13369.t4.start1;Parent=jg13369.t4;
JAACXV010000232	AUGUSTUS	start_codon	626979	626981	.	-	0	ID=jg13369.t2.start1;Parent=jg13369.t2;
JAACXV010000232	AUGUSTUS	start_codon	626979	626981	.	-	0	ID=jg13369.t1.start1;Parent=jg13369.t1;
JAACXV010000232	AUGUSTUS	start_codon	626979	626981	.	-	0	ID=jg13369.t5.start1;Parent=jg13369.t5;
JAACXV010000232	AUGUSTUS	start_codon	626979	626981	.	-	0	ID=jg13369.t3.start1;Parent=jg13369.t3;
JAACXV010000232	AUGUSTUS	gene	630371	631150	.	-	.	ID=jg13370;
JAACXV010000232	AUGUSTUS	mRNA	630371	631150	.	-	.	ID=jg13370.t1;Parent=jg13370;
JAACXV010000232	AUGUSTUS	exon	630371	631150	.	-	.	ID=jg13370.t1.exon1;Parent=jg13370.t1;
JAACXV010000232	AUGUSTUS	CDS	630371	631150	0.94	-	0	ID=jg13370.t1.CDS1;Parent=jg13370.t1;
JAACXV010000232	AUGUSTUS	stop_codon	630371	630373	.	-	0	ID=jg13370.t1.stop1;Parent=jg13370.t1;
JAACXV010000232	AUGUSTUS	start_codon	631148	631150	.	-	0	ID=jg13370.t1.start1;Parent=jg13370.t1;
JAACXV010000232	AUGUSTUS	gene	631793	632121	.	-	.	ID=jg13371;
JAACXV010000232	AUGUSTUS	mRNA	631793	632121	.	-	.	ID=jg13371.t1;Parent=jg13371;product=XP_019758339.1 tropomyosin-2 isoform X17;Ontology_term=GO:0016021;
JAACXV010000232	AUGUSTUS	CDS	631793	631948	0.91	-	0	ID=jg13371.t1.CDS1;Parent=jg13371.t1;
JAACXV010000232	AUGUSTUS	exon	631793	631948	.	-	.	ID=jg13371.t1.exon1;Parent=jg13371.t1;
JAACXV010000232	AUGUSTUS	stop_codon	631793	631795	.	-	0	ID=jg13371.t1.stop1;Parent=jg13371.t1;
JAACXV010000232	AUGUSTUS	intron	631949	632007	.	-	.	ID=jg13371.t1.intron1;Parent=jg13371.t1;
JAACXV010000232	AUGUSTUS	CDS	632008	632121	1	-	0	ID=jg13371.t1.CDS2;Parent=jg13371.t1;
JAACXV010000232	AUGUSTUS	exon	632008	632121	.	-	.	ID=jg13371.t1.exon2;Parent=jg13371.t1;
JAACXV010000232	AUGUSTUS	start_codon	632119	632121	.	-	0	ID=jg13371.t1.start1;Parent=jg13371.t1;
JAACXV010000232	AUGUSTUS	gene	634835	635167	.	-	.	ID=jg13372;
JAACXV010000232	AUGUSTUS	mRNA	634835	635167	.	-	.	ID=jg13372.t1;Parent=jg13372;
JAACXV010000232	AUGUSTUS	stop_codon	634835	634837	.	-	0	ID=jg13372.t1.stop1;Parent=jg13372.t1;
JAACXV010000232	AUGUSTUS	CDS	634835	635167	0.6	-	0	ID=jg13372.t1.CDS1;Parent=jg13372.t1;
JAACXV010000232	AUGUSTUS	exon	634835	635167	.	-	.	ID=jg13372.t1.exon1;Parent=jg13372.t1;
JAACXV010000232	AUGUSTUS	start_codon	635165	635167	.	-	0	ID=jg13372.t1.start1;Parent=jg13372.t1;
JAACXV010000232	AUGUSTUS	gene	668793	672887	.	+	.	ID=jg13373;
JAACXV010000232	AUGUSTUS	mRNA	668793	672887	.	+	.	ID=jg13373.t1;Parent=jg13373;
JAACXV010000232	AUGUSTUS	start_codon	668793	668795	.	+	0	ID=jg13373.t1.start1;Parent=jg13373.t1;
JAACXV010000232	AUGUSTUS	exon	668793	668918	.	+	.	ID=jg13373.t1.exon1;Parent=jg13373.t1;
JAACXV010000232	AUGUSTUS	CDS	668793	668918	1	+	0	ID=jg13373.t1.CDS1;Parent=jg13373.t1;
JAACXV010000232	AUGUSTUS	intron	668919	668976	.	+	.	ID=jg13373.t1.intron1;Parent=jg13373.t1;
JAACXV010000232	AUGUSTUS	exon	668977	669090	.	+	.	ID=jg13373.t1.exon2;Parent=jg13373.t1;
JAACXV010000232	AUGUSTUS	CDS	668977	669090	1	+	0	ID=jg13373.t1.CDS2;Parent=jg13373.t1;
JAACXV010000232	AUGUSTUS	intron	669091	669308	.	+	.	ID=jg13373.t1.intron2;Parent=jg13373.t1;
JAACXV010000232	AUGUSTUS	CDS	669309	669442	1	+	0	ID=jg13373.t1.CDS3;Parent=jg13373.t1;
JAACXV010000232	AUGUSTUS	exon	669309	669442	.	+	.	ID=jg13373.t1.exon3;Parent=jg13373.t1;
JAACXV010000232	AUGUSTUS	intron	669443	669499	.	+	.	ID=jg13373.t1.intron3;Parent=jg13373.t1;
JAACXV010000232	AUGUSTUS	exon	669500	669678	.	+	.	ID=jg13373.t1.exon4;Parent=jg13373.t1;
JAACXV010000232	AUGUSTUS	CDS	669500	669678	1	+	1	ID=jg13373.t1.CDS4;Parent=jg13373.t1;
JAACXV010000232	AUGUSTUS	intron	669679	669741	.	+	.	ID=jg13373.t1.intron4;Parent=jg13373.t1;
JAACXV010000232	AUGUSTUS	exon	669742	669960	.	+	.	ID=jg13373.t1.exon5;Parent=jg13373.t1;
JAACXV010000232	AUGUSTUS	CDS	669742	669960	1	+	2	ID=jg13373.t1.CDS5;Parent=jg13373.t1;
JAACXV010000232	AUGUSTUS	intron	669961	672140	.	+	.	ID=jg13373.t1.intron5;Parent=jg13373.t1;
JAACXV010000232	AUGUSTUS	CDS	672141	672221	0.77	+	2	ID=jg13373.t1.CDS6;Parent=jg13373.t1;
JAACXV010000232	AUGUSTUS	exon	672141	672221	.	+	.	ID=jg13373.t1.exon6;Parent=jg13373.t1;
JAACXV010000232	AUGUSTUS	intron	672222	672804	.	+	.	ID=jg13373.t1.intron6;Parent=jg13373.t1;
JAACXV010000232	AUGUSTUS	CDS	672805	672887	1	+	2	ID=jg13373.t1.CDS7;Parent=jg13373.t1;
JAACXV010000232	AUGUSTUS	exon	672805	672887	.	+	.	ID=jg13373.t1.exon7;Parent=jg13373.t1;
JAACXV010000232	AUGUSTUS	stop_codon	672885	672887	.	+	0	ID=jg13373.t1.stop1;Parent=jg13373.t1;
JAACXV010000232	AUGUSTUS	gene	678146	720914	.	+	.	ID=jg13374;
JAACXV010000232	AUGUSTUS	mRNA	678146	720914	.	+	.	ID=jg13374.t1;Parent=jg13374;product=XP_019762516.1 synaptotagmin-11-like;Ontology_term=GO:0014059;
JAACXV010000232	AUGUSTUS	exon	678146	678245	.	+	.	ID=jg13374.t1.exon1;Parent=jg13374.t1;
JAACXV010000232	AUGUSTUS	CDS	678146	678245	0.58	+	0	ID=jg13374.t1.CDS1;Parent=jg13374.t1;
JAACXV010000232	AUGUSTUS	start_codon	678146	678148	.	+	0	ID=jg13374.t1.start1;Parent=jg13374.t1;
JAACXV010000232	AUGUSTUS	intron	678246	695796	.	+	.	ID=jg13374.t1.intron1;Parent=jg13374.t1;
JAACXV010000232	AUGUSTUS	exon	695797	696047	.	+	.	ID=jg13374.t1.exon2;Parent=jg13374.t1;
JAACXV010000232	AUGUSTUS	CDS	695797	696047	1	+	2	ID=jg13374.t1.CDS2;Parent=jg13374.t1;
JAACXV010000232	AUGUSTUS	intron	696048	696109	.	+	.	ID=jg13374.t1.intron2;Parent=jg13374.t1;
JAACXV010000232	AUGUSTUS	exon	696110	696217	.	+	.	ID=jg13374.t1.exon3;Parent=jg13374.t1;
JAACXV010000232	AUGUSTUS	CDS	696110	696217	1	+	0	ID=jg13374.t1.CDS3;Parent=jg13374.t1;
JAACXV010000232	AUGUSTUS	intron	696218	703997	.	+	.	ID=jg13374.t1.intron3;Parent=jg13374.t1;
JAACXV010000232	AUGUSTUS	exon	703998	704122	.	+	.	ID=jg13374.t1.exon4;Parent=jg13374.t1;
JAACXV010000232	AUGUSTUS	CDS	703998	704122	1	+	0	ID=jg13374.t1.CDS4;Parent=jg13374.t1;
JAACXV010000232	AUGUSTUS	intron	704123	716044	.	+	.	ID=jg13374.t1.intron4;Parent=jg13374.t1;
JAACXV010000232	AUGUSTUS	exon	716045	716174	.	+	.	ID=jg13374.t1.exon5;Parent=jg13374.t1;
JAACXV010000232	AUGUSTUS	CDS	716045	716174	1	+	1	ID=jg13374.t1.CDS5;Parent=jg13374.t1;
JAACXV010000232	AUGUSTUS	intron	716175	716499	.	+	.	ID=jg13374.t1.intron5;Parent=jg13374.t1;
JAACXV010000232	AUGUSTUS	exon	716500	716742	.	+	.	ID=jg13374.t1.exon6;Parent=jg13374.t1;
JAACXV010000232	AUGUSTUS	CDS	716500	716742	1	+	0	ID=jg13374.t1.CDS6;Parent=jg13374.t1;
JAACXV010000232	AUGUSTUS	intron	716743	716808	.	+	.	ID=jg13374.t1.intron6;Parent=jg13374.t1;
JAACXV010000232	AUGUSTUS	exon	716809	717126	.	+	.	ID=jg13374.t1.exon7;Parent=jg13374.t1;
JAACXV010000232	AUGUSTUS	CDS	716809	717126	1	+	0	ID=jg13374.t1.CDS7;Parent=jg13374.t1;
JAACXV010000232	AUGUSTUS	intron	717127	720794	.	+	.	ID=jg13374.t1.intron7;Parent=jg13374.t1;
JAACXV010000232	AUGUSTUS	exon	720795	720914	.	+	.	ID=jg13374.t1.exon8;Parent=jg13374.t1;
JAACXV010000232	AUGUSTUS	CDS	720795	720914	1	+	0	ID=jg13374.t1.CDS8;Parent=jg13374.t1;
JAACXV010000232	AUGUSTUS	stop_codon	720912	720914	.	+	0	ID=jg13374.t1.stop1;Parent=jg13374.t1;
JAACXV010000233	AUGUSTUS	gene	680	830	.	+	.	ID=jg6814;
JAACXV010000233	AUGUSTUS	mRNA	680	830	.	+	.	ID=jg6814.t1;Parent=jg6814;
JAACXV010000233	AUGUSTUS	CDS	680	713	1	+	1	ID=jg6814.t1.CDS1;Parent=jg6814.t1;
JAACXV010000233	AUGUSTUS	exon	680	713	.	+	.	ID=jg6814.t1.exon1;Parent=jg6814.t1;
JAACXV010000233	AUGUSTUS	intron	714	782	.	+	.	ID=jg6814.t1.intron1;Parent=jg6814.t1;
JAACXV010000233	AUGUSTUS	exon	783	830	.	+	.	ID=jg6814.t1.exon2;Parent=jg6814.t1;
JAACXV010000233	AUGUSTUS	CDS	783	830	1	+	0	ID=jg6814.t1.CDS2;Parent=jg6814.t1;
JAACXV010000233	AUGUSTUS	stop_codon	828	830	.	+	0	ID=jg6814.t1.stop1;Parent=jg6814.t1;
JAACXV010000234	AUGUSTUS	gene	12496	14346	.	-	.	ID=jg12138;
JAACXV010000234	AUGUSTUS	mRNA	12496	14346	.	-	.	ID=jg12138.t1;Parent=jg12138;
JAACXV010000234	AUGUSTUS	CDS	12496	12799	1	-	1	ID=jg12138.t1.CDS1;Parent=jg12138.t1;
JAACXV010000234	AUGUSTUS	exon	12496	12799	.	-	.	ID=jg12138.t1.exon1;Parent=jg12138.t1;
JAACXV010000234	AUGUSTUS	stop_codon	12496	12498	.	-	0	ID=jg12138.t1.stop1;Parent=jg12138.t1;
JAACXV010000234	AUGUSTUS	intron	12800	12860	.	-	.	ID=jg12138.t1.intron1;Parent=jg12138.t1;
JAACXV010000234	AUGUSTUS	exon	12861	12998	.	-	.	ID=jg12138.t1.exon2;Parent=jg12138.t1;
JAACXV010000234	AUGUSTUS	CDS	12861	12998	1	-	1	ID=jg12138.t1.CDS2;Parent=jg12138.t1;
JAACXV010000234	AUGUSTUS	intron	12999	13122	.	-	.	ID=jg12138.t1.intron2;Parent=jg12138.t1;
JAACXV010000234	AUGUSTUS	exon	13123	13310	.	-	.	ID=jg12138.t1.exon3;Parent=jg12138.t1;
JAACXV010000234	AUGUSTUS	CDS	13123	13310	1	-	0	ID=jg12138.t1.CDS3;Parent=jg12138.t1;
JAACXV010000234	AUGUSTUS	intron	13311	13363	.	-	.	ID=jg12138.t1.intron3;Parent=jg12138.t1;
JAACXV010000234	AUGUSTUS	CDS	13364	13547	1	-	1	ID=jg12138.t1.CDS4;Parent=jg12138.t1;
JAACXV010000234	AUGUSTUS	exon	13364	13547	.	-	.	ID=jg12138.t1.exon4;Parent=jg12138.t1;
JAACXV010000234	AUGUSTUS	intron	13548	13602	.	-	.	ID=jg12138.t1.intron4;Parent=jg12138.t1;
JAACXV010000234	AUGUSTUS	exon	13603	13939	.	-	.	ID=jg12138.t1.exon5;Parent=jg12138.t1;
JAACXV010000234	AUGUSTUS	CDS	13603	13939	1	-	2	ID=jg12138.t1.CDS5;Parent=jg12138.t1;
JAACXV010000234	AUGUSTUS	intron	13940	13995	.	-	.	ID=jg12138.t1.intron5;Parent=jg12138.t1;
JAACXV010000234	AUGUSTUS	CDS	13996	14149	1	-	0	ID=jg12138.t1.CDS6;Parent=jg12138.t1;
JAACXV010000234	AUGUSTUS	exon	13996	14149	.	-	.	ID=jg12138.t1.exon6;Parent=jg12138.t1;
JAACXV010000234	AUGUSTUS	intron	14150	14199	.	-	.	ID=jg12138.t1.intron6;Parent=jg12138.t1;
JAACXV010000234	AUGUSTUS	exon	14200	14346	.	-	.	ID=jg12138.t1.exon7;Parent=jg12138.t1;
JAACXV010000234	AUGUSTUS	CDS	14200	14346	1	-	0	ID=jg12138.t1.CDS7;Parent=jg12138.t1;
JAACXV010000234	AUGUSTUS	start_codon	14344	14346	.	-	0	ID=jg12138.t1.start1;Parent=jg12138.t1;
JAACXV010000234	AUGUSTUS	gene	14872	15361	.	+	.	ID=jg12139;
JAACXV010000234	AUGUSTUS	mRNA	14872	15361	.	+	.	ID=jg12139.t1;Parent=jg12139;
JAACXV010000234	AUGUSTUS	CDS	14872	14919	1	+	0	ID=jg12139.t1.CDS1;Parent=jg12139.t1;
JAACXV010000234	AUGUSTUS	exon	14872	14919	.	+	.	ID=jg12139.t1.exon1;Parent=jg12139.t1;
JAACXV010000234	AUGUSTUS	start_codon	14872	14874	.	+	0	ID=jg12139.t1.start1;Parent=jg12139.t1;
JAACXV010000234	AUGUSTUS	intron	14920	14979	.	+	.	ID=jg12139.t1.intron1;Parent=jg12139.t1;
JAACXV010000234	AUGUSTUS	exon	14980	15053	.	+	.	ID=jg12139.t1.exon2;Parent=jg12139.t1;
JAACXV010000234	AUGUSTUS	CDS	14980	15053	1	+	0	ID=jg12139.t1.CDS2;Parent=jg12139.t1;
JAACXV010000234	AUGUSTUS	intron	15054	15123	.	+	.	ID=jg12139.t1.intron2;Parent=jg12139.t1;
JAACXV010000234	AUGUSTUS	exon	15124	15361	.	+	.	ID=jg12139.t1.exon3;Parent=jg12139.t1;
JAACXV010000234	AUGUSTUS	CDS	15124	15361	1	+	1	ID=jg12139.t1.CDS3;Parent=jg12139.t1;
JAACXV010000234	AUGUSTUS	stop_codon	15359	15361	.	+	0	ID=jg12139.t1.stop1;Parent=jg12139.t1;
JAACXV010000234	AUGUSTUS	gene	16150	19195	.	+	.	ID=jg12140;
JAACXV010000234	AUGUSTUS	mRNA	16150	19195	.	+	.	ID=jg12140.t1;Parent=jg12140;
JAACXV010000234	AUGUSTUS	CDS	16150	16203	1	+	0	ID=jg12140.t1.CDS1;Parent=jg12140.t1;
JAACXV010000234	AUGUSTUS	exon	16150	16203	.	+	.	ID=jg12140.t1.exon1;Parent=jg12140.t1;
JAACXV010000234	AUGUSTUS	start_codon	16150	16152	.	+	0	ID=jg12140.t1.start1;Parent=jg12140.t1;
JAACXV010000234	AUGUSTUS	intron	16204	16258	.	+	.	ID=jg12140.t1.intron1;Parent=jg12140.t1;
JAACXV010000234	AUGUSTUS	CDS	16259	16422	1	+	0	ID=jg12140.t1.CDS2;Parent=jg12140.t1;
JAACXV010000234	AUGUSTUS	exon	16259	16422	.	+	.	ID=jg12140.t1.exon2;Parent=jg12140.t1;
JAACXV010000234	AUGUSTUS	intron	16423	16770	.	+	.	ID=jg12140.t1.intron2;Parent=jg12140.t1;
JAACXV010000234	AUGUSTUS	CDS	16771	16912	1	+	1	ID=jg12140.t1.CDS3;Parent=jg12140.t1;
JAACXV010000234	AUGUSTUS	exon	16771	16912	.	+	.	ID=jg12140.t1.exon3;Parent=jg12140.t1;
JAACXV010000234	AUGUSTUS	intron	16913	16961	.	+	.	ID=jg12140.t1.intron3;Parent=jg12140.t1;
JAACXV010000234	AUGUSTUS	CDS	16962	17168	1	+	0	ID=jg12140.t1.CDS4;Parent=jg12140.t1;
JAACXV010000234	AUGUSTUS	exon	16962	17168	.	+	.	ID=jg12140.t1.exon4;Parent=jg12140.t1;
JAACXV010000234	AUGUSTUS	intron	17169	18725	.	+	.	ID=jg12140.t1.intron4;Parent=jg12140.t1;
JAACXV010000234	AUGUSTUS	exon	18726	18939	.	+	.	ID=jg12140.t1.exon5;Parent=jg12140.t1;
JAACXV010000234	AUGUSTUS	CDS	18726	18939	1	+	0	ID=jg12140.t1.CDS5;Parent=jg12140.t1;
JAACXV010000234	AUGUSTUS	intron	18940	19007	.	+	.	ID=jg12140.t1.intron5;Parent=jg12140.t1;
JAACXV010000234	AUGUSTUS	exon	19008	19195	.	+	.	ID=jg12140.t1.exon6;Parent=jg12140.t1;
JAACXV010000234	AUGUSTUS	CDS	19008	19195	1	+	2	ID=jg12140.t1.CDS6;Parent=jg12140.t1;
JAACXV010000234	AUGUSTUS	stop_codon	19193	19195	.	+	0	ID=jg12140.t1.stop1;Parent=jg12140.t1;
JAACXV010000234	AUGUSTUS	gene	22236	29669	.	+	.	ID=jg12141;
JAACXV010000234	AUGUSTUS	mRNA	22236	29669	.	+	.	ID=jg12141.t1;Parent=jg12141;
JAACXV010000234	AUGUSTUS	start_codon	22236	22238	.	+	0	ID=jg12141.t1.start1;Parent=jg12141.t1;
JAACXV010000234	AUGUSTUS	exon	22236	22304	.	+	.	ID=jg12141.t1.exon1;Parent=jg12141.t1;
JAACXV010000234	AUGUSTUS	CDS	22236	22304	1	+	0	ID=jg12141.t1.CDS1;Parent=jg12141.t1;
JAACXV010000234	AUGUSTUS	intron	22305	24194	.	+	.	ID=jg12141.t1.intron1;Parent=jg12141.t1;
JAACXV010000234	AUGUSTUS	CDS	24195	24386	1	+	0	ID=jg12141.t1.CDS2;Parent=jg12141.t1;
JAACXV010000234	AUGUSTUS	exon	24195	24386	.	+	.	ID=jg12141.t1.exon2;Parent=jg12141.t1;
JAACXV010000234	AUGUSTUS	intron	24387	24463	.	+	.	ID=jg12141.t1.intron2;Parent=jg12141.t1;
JAACXV010000234	AUGUSTUS	exon	24464	24650	.	+	.	ID=jg12141.t1.exon3;Parent=jg12141.t1;
JAACXV010000234	AUGUSTUS	CDS	24464	24650	1	+	0	ID=jg12141.t1.CDS3;Parent=jg12141.t1;
JAACXV010000234	AUGUSTUS	intron	24651	26358	.	+	.	ID=jg12141.t1.intron3;Parent=jg12141.t1;
JAACXV010000234	AUGUSTUS	CDS	26359	29669	0.9	+	2	ID=jg12141.t1.CDS4;Parent=jg12141.t1;
JAACXV010000234	AUGUSTUS	exon	26359	29669	.	+	.	ID=jg12141.t1.exon4;Parent=jg12141.t1;
JAACXV010000234	AUGUSTUS	stop_codon	29667	29669	.	+	0	ID=jg12141.t1.stop1;Parent=jg12141.t1;
JAACXV010000234	AUGUSTUS	gene	36075	42616	.	+	.	ID=jg12142;
JAACXV010000234	AUGUSTUS	mRNA	36075	42616	.	+	.	ID=jg12142.t1;Parent=jg12142;
JAACXV010000234	AUGUSTUS	exon	36075	36134	.	+	.	ID=jg12142.t1.exon1;Parent=jg12142.t1;
JAACXV010000234	AUGUSTUS	start_codon	36075	36077	.	+	0	ID=jg12142.t1.start1;Parent=jg12142.t1;
JAACXV010000234	AUGUSTUS	CDS	36075	36134	0.91	+	0	ID=jg12142.t1.CDS1;Parent=jg12142.t1;
JAACXV010000234	AUGUSTUS	intron	36135	38812	.	+	.	ID=jg12142.t1.intron1;Parent=jg12142.t1;
JAACXV010000234	AUGUSTUS	exon	38813	39110	.	+	.	ID=jg12142.t1.exon2;Parent=jg12142.t1;
JAACXV010000234	AUGUSTUS	CDS	38813	39110	1	+	0	ID=jg12142.t1.CDS2;Parent=jg12142.t1;
JAACXV010000234	AUGUSTUS	intron	39111	39170	.	+	.	ID=jg12142.t1.intron2;Parent=jg12142.t1;
JAACXV010000234	AUGUSTUS	CDS	39171	39437	1	+	2	ID=jg12142.t1.CDS3;Parent=jg12142.t1;
JAACXV010000234	AUGUSTUS	exon	39171	39437	.	+	.	ID=jg12142.t1.exon3;Parent=jg12142.t1;
JAACXV010000234	AUGUSTUS	intron	39438	40846	.	+	.	ID=jg12142.t1.intron3;Parent=jg12142.t1;
JAACXV010000234	AUGUSTUS	CDS	40847	41896	0.75	+	2	ID=jg12142.t1.CDS4;Parent=jg12142.t1;
JAACXV010000234	AUGUSTUS	exon	40847	41896	.	+	.	ID=jg12142.t1.exon4;Parent=jg12142.t1;
JAACXV010000234	AUGUSTUS	intron	41897	42386	.	+	.	ID=jg12142.t1.intron4;Parent=jg12142.t1;
JAACXV010000234	AUGUSTUS	CDS	42387	42616	0.91	+	2	ID=jg12142.t1.CDS5;Parent=jg12142.t1;
JAACXV010000234	AUGUSTUS	exon	42387	42616	.	+	.	ID=jg12142.t1.exon5;Parent=jg12142.t1;
JAACXV010000234	AUGUSTUS	stop_codon	42614	42616	.	+	0	ID=jg12142.t1.stop1;Parent=jg12142.t1;
JAACXV010000234	AUGUSTUS	gene	49630	51268	.	+	.	ID=jg12143;
JAACXV010000234	AUGUSTUS	mRNA	49630	51268	.	+	.	ID=jg12143.t1;Parent=jg12143;
JAACXV010000234	AUGUSTUS	exon	49630	49680	.	+	.	ID=jg12143.t1.exon1;Parent=jg12143.t1;
JAACXV010000234	AUGUSTUS	start_codon	49630	49632	.	+	0	ID=jg12143.t1.start1;Parent=jg12143.t1;
JAACXV010000234	AUGUSTUS	CDS	49630	49680	1	+	0	ID=jg12143.t1.CDS1;Parent=jg12143.t1;
JAACXV010000234	AUGUSTUS	intron	49681	50963	.	+	.	ID=jg12143.t1.intron1;Parent=jg12143.t1;
JAACXV010000234	AUGUSTUS	exon	50964	51089	.	+	.	ID=jg12143.t1.exon2;Parent=jg12143.t1;
JAACXV010000234	AUGUSTUS	CDS	50964	51089	1	+	0	ID=jg12143.t1.CDS2;Parent=jg12143.t1;
JAACXV010000234	AUGUSTUS	intron	51090	51151	.	+	.	ID=jg12143.t1.intron2;Parent=jg12143.t1;
JAACXV010000234	AUGUSTUS	CDS	51152	51268	1	+	0	ID=jg12143.t1.CDS3;Parent=jg12143.t1;
JAACXV010000234	AUGUSTUS	exon	51152	51268	.	+	.	ID=jg12143.t1.exon3;Parent=jg12143.t1;
JAACXV010000234	AUGUSTUS	stop_codon	51266	51268	.	+	0	ID=jg12143.t1.stop1;Parent=jg12143.t1;
JAACXV010000234	AUGUSTUS	gene	54507	57144	.	-	.	ID=jg12144;
JAACXV010000234	AUGUSTUS	mRNA	54507	57144	.	-	.	ID=jg12144.t1;Parent=jg12144;product=CDF77373.1Apolipophorin-III precursor;Ontology_term=GO:0005576;
JAACXV010000234	AUGUSTUS	CDS	54507	54613	1	-	2	ID=jg12144.t1.CDS1;Parent=jg12144.t1;
JAACXV010000234	AUGUSTUS	stop_codon	54507	54509	.	-	0	ID=jg12144.t1.stop1;Parent=jg12144.t1;
JAACXV010000234	AUGUSTUS	exon	54507	54613	.	-	.	ID=jg12144.t1.exon1;Parent=jg12144.t1;
JAACXV010000234	AUGUSTUS	intron	54614	54674	.	-	.	ID=jg12144.t1.intron1;Parent=jg12144.t1;
JAACXV010000234	AUGUSTUS	CDS	54675	54879	1	-	0	ID=jg12144.t1.CDS2;Parent=jg12144.t1;
JAACXV010000234	AUGUSTUS	exon	54675	54879	.	-	.	ID=jg12144.t1.exon2;Parent=jg12144.t1;
JAACXV010000234	AUGUSTUS	intron	54880	54942	.	-	.	ID=jg12144.t1.intron2;Parent=jg12144.t1;
JAACXV010000234	AUGUSTUS	exon	54943	55158	.	-	.	ID=jg12144.t1.exon3;Parent=jg12144.t1;
JAACXV010000234	AUGUSTUS	CDS	54943	55158	1	-	0	ID=jg12144.t1.CDS3;Parent=jg12144.t1;
JAACXV010000234	AUGUSTUS	intron	55159	57096	.	-	.	ID=jg12144.t1.intron3;Parent=jg12144.t1;
JAACXV010000234	AUGUSTUS	exon	57097	57144	.	-	.	ID=jg12144.t1.exon4;Parent=jg12144.t1;
JAACXV010000234	AUGUSTUS	CDS	57097	57144	1	-	0	ID=jg12144.t1.CDS4;Parent=jg12144.t1;
JAACXV010000234	AUGUSTUS	start_codon	57142	57144	.	-	0	ID=jg12144.t1.start1;Parent=jg12144.t1;
JAACXV010000234	AUGUSTUS	gene	69449	97473	.	-	.	ID=jg12145;
JAACXV010000234	AUGUSTUS	mRNA	69449	97473	.	-	.	ID=jg12145.t1;Parent=jg12145;product=XP_030747546.1glucose dehydrogenase [FAD, quinone];Ontology_term=GO:0016021;
JAACXV010000234	AUGUSTUS	exon	69449	69664	.	-	.	ID=jg12145.t1.exon1;Parent=jg12145.t1;
JAACXV010000234	AUGUSTUS	CDS	69449	69664	1	-	0	ID=jg12145.t1.CDS1;Parent=jg12145.t1;
JAACXV010000234	AUGUSTUS	stop_codon	69449	69451	.	-	0	ID=jg12145.t1.stop1;Parent=jg12145.t1;
JAACXV010000234	AUGUSTUS	intron	69665	74897	.	-	.	ID=jg12145.t1.intron1;Parent=jg12145.t1;
JAACXV010000234	AUGUSTUS	CDS	74898	75085	1	-	2	ID=jg12145.t1.CDS2;Parent=jg12145.t1;
JAACXV010000234	AUGUSTUS	exon	74898	75085	.	-	.	ID=jg12145.t1.exon2;Parent=jg12145.t1;
JAACXV010000234	AUGUSTUS	intron	75086	75144	.	-	.	ID=jg12145.t1.intron2;Parent=jg12145.t1;
JAACXV010000234	AUGUSTUS	CDS	75145	75465	1	-	2	ID=jg12145.t1.CDS3;Parent=jg12145.t1;
JAACXV010000234	AUGUSTUS	exon	75145	75465	.	-	.	ID=jg12145.t1.exon3;Parent=jg12145.t1;
JAACXV010000234	AUGUSTUS	intron	75466	77119	.	-	.	ID=jg12145.t1.intron3;Parent=jg12145.t1;
JAACXV010000234	AUGUSTUS	exon	77120	77350	.	-	.	ID=jg12145.t1.exon4;Parent=jg12145.t1;
JAACXV010000234	AUGUSTUS	CDS	77120	77350	1	-	2	ID=jg12145.t1.CDS4;Parent=jg12145.t1;
JAACXV010000234	AUGUSTUS	intron	77351	77407	.	-	.	ID=jg12145.t1.intron4;Parent=jg12145.t1;
JAACXV010000234	AUGUSTUS	CDS	77408	77671	1	-	2	ID=jg12145.t1.CDS5;Parent=jg12145.t1;
JAACXV010000234	AUGUSTUS	exon	77408	77671	.	-	.	ID=jg12145.t1.exon5;Parent=jg12145.t1;
JAACXV010000234	AUGUSTUS	intron	77672	87223	.	-	.	ID=jg12145.t1.intron5;Parent=jg12145.t1;
JAACXV010000234	AUGUSTUS	CDS	87224	87482	1	-	0	ID=jg12145.t1.CDS6;Parent=jg12145.t1;
JAACXV010000234	AUGUSTUS	exon	87224	87482	.	-	.	ID=jg12145.t1.exon6;Parent=jg12145.t1;
JAACXV010000234	AUGUSTUS	intron	87483	89466	.	-	.	ID=jg12145.t1.intron6;Parent=jg12145.t1;
JAACXV010000234	AUGUSTUS	CDS	89467	89612	1	-	2	ID=jg12145.t1.CDS7;Parent=jg12145.t1;
JAACXV010000234	AUGUSTUS	exon	89467	89612	.	-	.	ID=jg12145.t1.exon7;Parent=jg12145.t1;
JAACXV010000234	AUGUSTUS	intron	89613	92027	.	-	.	ID=jg12145.t1.intron7;Parent=jg12145.t1;
JAACXV010000234	AUGUSTUS	CDS	92028	92185	1	-	1	ID=jg12145.t1.CDS8;Parent=jg12145.t1;
JAACXV010000234	AUGUSTUS	exon	92028	92185	.	-	.	ID=jg12145.t1.exon8;Parent=jg12145.t1;
JAACXV010000234	AUGUSTUS	intron	92186	97366	.	-	.	ID=jg12145.t1.intron8;Parent=jg12145.t1;
JAACXV010000234	AUGUSTUS	CDS	97367	97473	1	-	0	ID=jg12145.t1.CDS9;Parent=jg12145.t1;
JAACXV010000234	AUGUSTUS	exon	97367	97473	.	-	.	ID=jg12145.t1.exon9;Parent=jg12145.t1;
JAACXV010000234	AUGUSTUS	start_codon	97471	97473	.	-	0	ID=jg12145.t1.start1;Parent=jg12145.t1;
JAACXV010000234	AUGUSTUS	gene	142534	193079	.	-	.	ID=jg12146;
JAACXV010000234	AUGUSTUS	mRNA	142534	193079	.	-	.	ID=jg12146.t1;Parent=jg12146;
JAACXV010000234	AUGUSTUS	stop_codon	142534	142536	.	-	0	ID=jg12146.t1.stop1;Parent=jg12146.t1;
JAACXV010000234	AUGUSTUS	exon	142534	142544	.	-	.	ID=jg12146.t1.exon1;Parent=jg12146.t1;
JAACXV010000234	AUGUSTUS	CDS	142534	142544	1	-	2	ID=jg12146.t1.CDS1;Parent=jg12146.t1;
JAACXV010000234	AUGUSTUS	intron	142545	191883	.	-	.	ID=jg12146.t1.intron1;Parent=jg12146.t1;
JAACXV010000234	AUGUSTUS	CDS	191884	192163	0.95	-	0	ID=jg12146.t1.CDS2;Parent=jg12146.t1;
JAACXV010000234	AUGUSTUS	exon	191884	192163	.	-	.	ID=jg12146.t1.exon2;Parent=jg12146.t1;
JAACXV010000234	AUGUSTUS	intron	192164	193076	.	-	.	ID=jg12146.t1.intron2;Parent=jg12146.t1;
JAACXV010000234	AUGUSTUS	CDS	193077	193079	0.92	-	0	ID=jg12146.t1.CDS3;Parent=jg12146.t1;
JAACXV010000234	AUGUSTUS	start_codon	193077	193079	.	-	0	ID=jg12146.t1.start1;Parent=jg12146.t1;
JAACXV010000234	AUGUSTUS	exon	193077	193079	.	-	.	ID=jg12146.t1.exon3;Parent=jg12146.t1;
JAACXV010000234	AUGUSTUS	gene	217363	225841	.	-	.	ID=jg12147;
JAACXV010000234	AUGUSTUS	mRNA	217363	225841	.	-	.	ID=jg12147.t1;Parent=jg12147;product=XP_025831030.1endoglucanase 13;Ontology_term=GO:0000272;
JAACXV010000234	AUGUSTUS	stop_codon	217363	217365	.	-	0	ID=jg12147.t1.stop1;Parent=jg12147.t1;
JAACXV010000234	AUGUSTUS	CDS	217363	217654	1	-	1	ID=jg12147.t1.CDS1;Parent=jg12147.t1;
JAACXV010000234	AUGUSTUS	exon	217363	217654	.	-	.	ID=jg12147.t1.exon1;Parent=jg12147.t1;
JAACXV010000234	AUGUSTUS	intron	217655	219643	.	-	.	ID=jg12147.t1.intron1;Parent=jg12147.t1;
JAACXV010000234	AUGUSTUS	CDS	219644	219786	1	-	0	ID=jg12147.t1.CDS2;Parent=jg12147.t1;
JAACXV010000234	AUGUSTUS	exon	219644	219786	.	-	.	ID=jg12147.t1.exon2;Parent=jg12147.t1;
JAACXV010000234	AUGUSTUS	intron	219787	219846	.	-	.	ID=jg12147.t1.intron2;Parent=jg12147.t1;
JAACXV010000234	AUGUSTUS	CDS	219847	220011	1	-	0	ID=jg12147.t1.CDS3;Parent=jg12147.t1;
JAACXV010000234	AUGUSTUS	exon	219847	220011	.	-	.	ID=jg12147.t1.exon3;Parent=jg12147.t1;
JAACXV010000234	AUGUSTUS	intron	220012	220110	.	-	.	ID=jg12147.t1.intron3;Parent=jg12147.t1;
JAACXV010000234	AUGUSTUS	exon	220111	220276	.	-	.	ID=jg12147.t1.exon4;Parent=jg12147.t1;
JAACXV010000234	AUGUSTUS	CDS	220111	220276	1	-	1	ID=jg12147.t1.CDS4;Parent=jg12147.t1;
JAACXV010000234	AUGUSTUS	intron	220277	222358	.	-	.	ID=jg12147.t1.intron4;Parent=jg12147.t1;
JAACXV010000234	AUGUSTUS	exon	222359	222539	.	-	.	ID=jg12147.t1.exon5;Parent=jg12147.t1;
JAACXV010000234	AUGUSTUS	CDS	222359	222539	1	-	2	ID=jg12147.t1.CDS5;Parent=jg12147.t1;
JAACXV010000234	AUGUSTUS	intron	222540	225561	.	-	.	ID=jg12147.t1.intron5;Parent=jg12147.t1;
JAACXV010000234	AUGUSTUS	exon	225562	225744	.	-	.	ID=jg12147.t1.exon6;Parent=jg12147.t1;
JAACXV010000234	AUGUSTUS	CDS	225562	225744	1	-	2	ID=jg12147.t1.CDS6;Parent=jg12147.t1;
JAACXV010000234	AUGUSTUS	intron	225745	225810	.	-	.	ID=jg12147.t1.intron6;Parent=jg12147.t1;
JAACXV010000234	AUGUSTUS	CDS	225811	225841	0.99	-	0	ID=jg12147.t1.CDS7;Parent=jg12147.t1;
JAACXV010000234	AUGUSTUS	exon	225811	225841	.	-	.	ID=jg12147.t1.exon7;Parent=jg12147.t1;
JAACXV010000234	AUGUSTUS	start_codon	225839	225841	.	-	0	ID=jg12147.t1.start1;Parent=jg12147.t1;
JAACXV010000234	AUGUSTUS	gene	260781	265421	.	-	.	ID=jg12148;
JAACXV010000234	AUGUSTUS	mRNA	260781	265421	.	-	.	ID=jg12148.t1;Parent=jg12148;product=XP_030747552.1alpha-tocopherol transfer protein-like;Ontology_term=GO:1902936;
JAACXV010000234	AUGUSTUS	CDS	260781	260932	1	-	2	ID=jg12148.t1.CDS1;Parent=jg12148.t1;
JAACXV010000234	AUGUSTUS	stop_codon	260781	260783	.	-	0	ID=jg12148.t1.stop1;Parent=jg12148.t1;
JAACXV010000234	AUGUSTUS	exon	260781	260932	.	-	.	ID=jg12148.t1.exon1;Parent=jg12148.t1;
JAACXV010000234	AUGUSTUS	intron	260933	261891	.	-	.	ID=jg12148.t1.intron1;Parent=jg12148.t1;
JAACXV010000234	AUGUSTUS	CDS	261892	262105	1	-	0	ID=jg12148.t1.CDS2;Parent=jg12148.t1;
JAACXV010000234	AUGUSTUS	exon	261892	262105	.	-	.	ID=jg12148.t1.exon2;Parent=jg12148.t1;
JAACXV010000234	AUGUSTUS	intron	262106	264669	.	-	.	ID=jg12148.t1.intron2;Parent=jg12148.t1;
JAACXV010000234	AUGUSTUS	exon	264670	264925	.	-	.	ID=jg12148.t1.exon3;Parent=jg12148.t1;
JAACXV010000234	AUGUSTUS	CDS	264670	264925	1	-	1	ID=jg12148.t1.CDS3;Parent=jg12148.t1;
JAACXV010000234	AUGUSTUS	intron	264926	264975	.	-	.	ID=jg12148.t1.intron3;Parent=jg12148.t1;
JAACXV010000234	AUGUSTUS	CDS	264976	265135	1	-	2	ID=jg12148.t1.CDS4;Parent=jg12148.t1;
JAACXV010000234	AUGUSTUS	exon	264976	265135	.	-	.	ID=jg12148.t1.exon4;Parent=jg12148.t1;
JAACXV010000234	AUGUSTUS	intron	265136	265282	.	-	.	ID=jg12148.t1.intron4;Parent=jg12148.t1;
JAACXV010000234	AUGUSTUS	CDS	265283	265421	1	-	0	ID=jg12148.t1.CDS5;Parent=jg12148.t1;
JAACXV010000234	AUGUSTUS	exon	265283	265421	.	-	.	ID=jg12148.t1.exon5;Parent=jg12148.t1;
JAACXV010000234	AUGUSTUS	start_codon	265419	265421	.	-	0	ID=jg12148.t1.start1;Parent=jg12148.t1;
JAACXV010000234	AUGUSTUS	gene	296743	304746	.	+	.	ID=jg12149;
JAACXV010000234	AUGUSTUS	mRNA	296743	304746	.	+	.	ID=jg12149.t1;Parent=jg12149;product=AOO35283.1olfactory co-receptor;Ontology_term=GO:0005549;
JAACXV010000234	AUGUSTUS	exon	296743	296774	.	+	.	ID=jg12149.t1.exon1;Parent=jg12149.t1;
JAACXV010000234	AUGUSTUS	start_codon	296743	296745	.	+	0	ID=jg12149.t1.start1;Parent=jg12149.t1;
JAACXV010000234	AUGUSTUS	CDS	296743	296774	1	+	0	ID=jg12149.t1.CDS1;Parent=jg12149.t1;
JAACXV010000234	AUGUSTUS	intron	296775	297640	.	+	.	ID=jg12149.t1.intron1;Parent=jg12149.t1;
JAACXV010000234	AUGUSTUS	CDS	297641	297775	1	+	1	ID=jg12149.t1.CDS2;Parent=jg12149.t1;
JAACXV010000234	AUGUSTUS	exon	297641	297775	.	+	.	ID=jg12149.t1.exon2;Parent=jg12149.t1;
JAACXV010000234	AUGUSTUS	intron	297776	297830	.	+	.	ID=jg12149.t1.intron2;Parent=jg12149.t1;
JAACXV010000234	AUGUSTUS	exon	297831	297967	.	+	.	ID=jg12149.t1.exon3;Parent=jg12149.t1;
JAACXV010000234	AUGUSTUS	CDS	297831	297967	1	+	1	ID=jg12149.t1.CDS3;Parent=jg12149.t1;
JAACXV010000234	AUGUSTUS	intron	297968	298024	.	+	.	ID=jg12149.t1.intron3;Parent=jg12149.t1;
JAACXV010000234	AUGUSTUS	CDS	298025	298179	1	+	2	ID=jg12149.t1.CDS4;Parent=jg12149.t1;
JAACXV010000234	AUGUSTUS	exon	298025	298179	.	+	.	ID=jg12149.t1.exon4;Parent=jg12149.t1;
JAACXV010000234	AUGUSTUS	intron	298180	299171	.	+	.	ID=jg12149.t1.intron4;Parent=jg12149.t1;
JAACXV010000234	AUGUSTUS	CDS	299172	299300	1	+	0	ID=jg12149.t1.CDS5;Parent=jg12149.t1;
JAACXV010000234	AUGUSTUS	exon	299172	299300	.	+	.	ID=jg12149.t1.exon5;Parent=jg12149.t1;
JAACXV010000234	AUGUSTUS	intron	299301	299353	.	+	.	ID=jg12149.t1.intron5;Parent=jg12149.t1;
JAACXV010000234	AUGUSTUS	exon	299354	299450	.	+	.	ID=jg12149.t1.exon6;Parent=jg12149.t1;
JAACXV010000234	AUGUSTUS	CDS	299354	299450	1	+	0	ID=jg12149.t1.CDS6;Parent=jg12149.t1;
JAACXV010000234	AUGUSTUS	intron	299451	299502	.	+	.	ID=jg12149.t1.intron6;Parent=jg12149.t1;
JAACXV010000234	AUGUSTUS	CDS	299503	299710	1	+	2	ID=jg12149.t1.CDS7;Parent=jg12149.t1;
JAACXV010000234	AUGUSTUS	exon	299503	299710	.	+	.	ID=jg12149.t1.exon7;Parent=jg12149.t1;
JAACXV010000234	AUGUSTUS	intron	299711	302120	.	+	.	ID=jg12149.t1.intron7;Parent=jg12149.t1;
JAACXV010000234	AUGUSTUS	CDS	302121	302220	1	+	1	ID=jg12149.t1.CDS8;Parent=jg12149.t1;
JAACXV010000234	AUGUSTUS	exon	302121	302220	.	+	.	ID=jg12149.t1.exon8;Parent=jg12149.t1;
JAACXV010000234	AUGUSTUS	intron	302221	302278	.	+	.	ID=jg12149.t1.intron8;Parent=jg12149.t1;
JAACXV010000234	AUGUSTUS	CDS	302279	302383	1	+	0	ID=jg12149.t1.CDS9;Parent=jg12149.t1;
JAACXV010000234	AUGUSTUS	exon	302279	302383	.	+	.	ID=jg12149.t1.exon9;Parent=jg12149.t1;
JAACXV010000234	AUGUSTUS	intron	302384	302442	.	+	.	ID=jg12149.t1.intron9;Parent=jg12149.t1;
JAACXV010000234	AUGUSTUS	exon	302443	302598	.	+	.	ID=jg12149.t1.exon10;Parent=jg12149.t1;
JAACXV010000234	AUGUSTUS	CDS	302443	302598	1	+	0	ID=jg12149.t1.CDS10;Parent=jg12149.t1;
JAACXV010000234	AUGUSTUS	intron	302599	304695	.	+	.	ID=jg12149.t1.intron10;Parent=jg12149.t1;
JAACXV010000234	AUGUSTUS	exon	304696	304746	.	+	.	ID=jg12149.t1.exon11;Parent=jg12149.t1;
JAACXV010000234	AUGUSTUS	CDS	304696	304746	1	+	0	ID=jg12149.t1.CDS11;Parent=jg12149.t1;
JAACXV010000234	AUGUSTUS	stop_codon	304744	304746	.	+	0	ID=jg12149.t1.stop1;Parent=jg12149.t1;
JAACXV010000235	AUGUSTUS	gene	275	5339	.	+	.	ID=jg5377;
JAACXV010000235	AUGUSTUS	mRNA	275	5339	.	+	.	ID=jg5377.t1;Parent=jg5377;product=XP_018354826.1 chymotrypsin-2-like;Ontology_term=GO:0004252;
JAACXV010000235	AUGUSTUS	CDS	275	497	0.55	+	2	ID=jg5377.t1.CDS1;Parent=jg5377.t1;
JAACXV010000235	AUGUSTUS	exon	275	497	.	+	.	ID=jg5377.t1.exon1;Parent=jg5377.t1;
JAACXV010000235	AUGUSTUS	intron	498	914	.	+	.	ID=jg5377.t1.intron1;Parent=jg5377.t1;
JAACXV010000235	AUGUSTUS	CDS	915	942	0.96	+	1	ID=jg5377.t1.CDS2;Parent=jg5377.t1;
JAACXV010000235	AUGUSTUS	exon	915	942	.	+	.	ID=jg5377.t1.exon2;Parent=jg5377.t1;
JAACXV010000235	AUGUSTUS	intron	943	2120	.	+	.	ID=jg5377.t1.intron2;Parent=jg5377.t1;
JAACXV010000235	AUGUSTUS	exon	2121	2242	.	+	.	ID=jg5377.t1.exon3;Parent=jg5377.t1;
JAACXV010000235	AUGUSTUS	CDS	2121	2242	1	+	0	ID=jg5377.t1.CDS3;Parent=jg5377.t1;
JAACXV010000235	AUGUSTUS	intron	2243	2386	.	+	.	ID=jg5377.t1.intron3;Parent=jg5377.t1;
JAACXV010000235	AUGUSTUS	CDS	2387	5339	0.97	+	1	ID=jg5377.t1.CDS4;Parent=jg5377.t1;
JAACXV010000235	AUGUSTUS	exon	2387	5339	.	+	.	ID=jg5377.t1.exon4;Parent=jg5377.t1;
JAACXV010000235	AUGUSTUS	stop_codon	5337	5339	.	+	0	ID=jg5377.t1.stop1;Parent=jg5377.t1;
JAACXV010000235	AUGUSTUS	gene	8330	10100	.	-	.	ID=jg5378;
JAACXV010000235	AUGUSTUS	mRNA	8330	10100	.	-	.	ID=jg5378.t1;Parent=jg5378;product=XP_030767399.1BTB/POZ domain-containing protein 17;Ontology_term=GO:0005515;
JAACXV010000235	AUGUSTUS	stop_codon	8330	8332	.	-	0	ID=jg5378.t1.stop1;Parent=jg5378.t1;
JAACXV010000235	AUGUSTUS	CDS	8330	8649	1	-	2	ID=jg5378.t1.CDS1;Parent=jg5378.t1;
JAACXV010000235	AUGUSTUS	exon	8330	8649	.	-	.	ID=jg5378.t1.exon1;Parent=jg5378.t1;
JAACXV010000235	AUGUSTUS	intron	8650	8721	.	-	.	ID=jg5378.t1.intron1;Parent=jg5378.t1;
JAACXV010000235	AUGUSTUS	CDS	8722	8979	1	-	2	ID=jg5378.t1.CDS2;Parent=jg5378.t1;
JAACXV010000235	AUGUSTUS	exon	8722	8979	.	-	.	ID=jg5378.t1.exon2;Parent=jg5378.t1;
JAACXV010000235	AUGUSTUS	intron	8980	9039	.	-	.	ID=jg5378.t1.intron2;Parent=jg5378.t1;
JAACXV010000235	AUGUSTUS	exon	9040	9517	.	-	.	ID=jg5378.t1.exon3;Parent=jg5378.t1;
JAACXV010000235	AUGUSTUS	CDS	9040	9517	0.97	-	0	ID=jg5378.t1.CDS3;Parent=jg5378.t1;
JAACXV010000235	AUGUSTUS	intron	9518	9571	.	-	.	ID=jg5378.t1.intron3;Parent=jg5378.t1;
JAACXV010000235	AUGUSTUS	exon	9572	9751	.	-	.	ID=jg5378.t1.exon4;Parent=jg5378.t1;
JAACXV010000235	AUGUSTUS	CDS	9572	9751	1	-	0	ID=jg5378.t1.CDS4;Parent=jg5378.t1;
JAACXV010000235	AUGUSTUS	intron	9752	9802	.	-	.	ID=jg5378.t1.intron4;Parent=jg5378.t1;
JAACXV010000235	AUGUSTUS	CDS	9803	9943	1	-	0	ID=jg5378.t1.CDS5;Parent=jg5378.t1;
JAACXV010000235	AUGUSTUS	exon	9803	9943	.	-	.	ID=jg5378.t1.exon5;Parent=jg5378.t1;
JAACXV010000235	AUGUSTUS	intron	9944	10004	.	-	.	ID=jg5378.t1.intron5;Parent=jg5378.t1;
JAACXV010000235	AUGUSTUS	exon	10005	10100	.	-	.	ID=jg5378.t1.exon6;Parent=jg5378.t1;
JAACXV010000235	AUGUSTUS	CDS	10005	10100	0.79	-	0	ID=jg5378.t1.CDS6;Parent=jg5378.t1;
JAACXV010000235	AUGUSTUS	start_codon	10098	10100	.	-	0	ID=jg5378.t1.start1;Parent=jg5378.t1;
JAACXV010000235	AUGUSTUS	gene	23167	38897	.	+	.	ID=jg5379;
JAACXV010000235	AUGUSTUS	mRNA	23167	38897	.	+	.	ID=jg5379.t2;Parent=jg5379;product=XP_030767356.1scavenger receptor class B member 1-like;Ontology_term=GO:0016021;
JAACXV010000235	AUGUSTUS	start_codon	23167	23169	.	+	0	ID=jg5379.t2.start1;Parent=jg5379.t2;
JAACXV010000235	AUGUSTUS	CDS	23167	23194	1	+	0	ID=jg5379.t2.CDS1;Parent=jg5379.t2;
JAACXV010000235	AUGUSTUS	exon	23167	23194	.	+	.	ID=jg5379.t2.exon1;Parent=jg5379.t2;
JAACXV010000235	AUGUSTUS	intron	23195	34816	.	+	.	ID=jg5379.t2.intron1;Parent=jg5379.t2;
JAACXV010000235	AUGUSTUS	mRNA	34740	38897	.	+	.	ID=jg5379.t1;Parent=jg5379;product=XP_030767356.1scavenger receptor class B member 1-like;Ontology_term=GO:0016021;
JAACXV010000235	AUGUSTUS	CDS	34740	34758	1	+	0	ID=jg5379.t1.CDS1;Parent=jg5379.t1;
JAACXV010000235	AUGUSTUS	exon	34740	34758	.	+	.	ID=jg5379.t1.exon1;Parent=jg5379.t1;
JAACXV010000235	AUGUSTUS	start_codon	34740	34742	.	+	0	ID=jg5379.t1.start1;Parent=jg5379.t1;
JAACXV010000235	AUGUSTUS	intron	34759	34816	.	+	.	ID=jg5379.t1.intron1;Parent=jg5379.t1;
JAACXV010000235	AUGUSTUS	CDS	34817	34908	1	+	2	ID=jg5379.t1.CDS2;Parent=jg5379.t1;
JAACXV010000235	AUGUSTUS	exon	34817	34908	.	+	.	ID=jg5379.t2.exon2;Parent=jg5379.t2;
JAACXV010000235	AUGUSTUS	CDS	34817	34908	1	+	2	ID=jg5379.t2.CDS2;Parent=jg5379.t2;
JAACXV010000235	AUGUSTUS	exon	34817	34908	.	+	.	ID=jg5379.t1.exon2;Parent=jg5379.t1;
JAACXV010000235	AUGUSTUS	intron	34909	36816	.	+	.	ID=jg5379.t1.intron2;Parent=jg5379.t1;
JAACXV010000235	AUGUSTUS	intron	34909	36816	.	+	.	ID=jg5379.t2.intron2;Parent=jg5379.t2;
JAACXV010000235	AUGUSTUS	CDS	36817	36977	1	+	0	ID=jg5379.t1.CDS3;Parent=jg5379.t1;
JAACXV010000235	AUGUSTUS	exon	36817	36977	.	+	.	ID=jg5379.t1.exon3;Parent=jg5379.t1;
JAACXV010000235	AUGUSTUS	CDS	36817	36977	1	+	0	ID=jg5379.t2.CDS3;Parent=jg5379.t2;
JAACXV010000235	AUGUSTUS	exon	36817	36977	.	+	.	ID=jg5379.t2.exon3;Parent=jg5379.t2;
JAACXV010000235	AUGUSTUS	intron	36978	37078	.	+	.	ID=jg5379.t1.intron3;Parent=jg5379.t1;
JAACXV010000235	AUGUSTUS	intron	36978	37078	.	+	.	ID=jg5379.t2.intron3;Parent=jg5379.t2;
JAACXV010000235	AUGUSTUS	CDS	37079	37226	1	+	1	ID=jg5379.t2.CDS4;Parent=jg5379.t2;
JAACXV010000235	AUGUSTUS	CDS	37079	37226	1	+	1	ID=jg5379.t1.CDS4;Parent=jg5379.t1;
JAACXV010000235	AUGUSTUS	exon	37079	37226	.	+	.	ID=jg5379.t2.exon4;Parent=jg5379.t2;
JAACXV010000235	AUGUSTUS	exon	37079	37226	.	+	.	ID=jg5379.t1.exon4;Parent=jg5379.t1;
JAACXV010000235	AUGUSTUS	intron	37227	37678	.	+	.	ID=jg5379.t2.intron4;Parent=jg5379.t2;
JAACXV010000235	AUGUSTUS	intron	37227	37678	.	+	.	ID=jg5379.t1.intron4;Parent=jg5379.t1;
JAACXV010000235	AUGUSTUS	exon	37679	37879	.	+	.	ID=jg5379.t1.exon5;Parent=jg5379.t1;
JAACXV010000235	AUGUSTUS	CDS	37679	37879	1	+	0	ID=jg5379.t2.CDS5;Parent=jg5379.t2;
JAACXV010000235	AUGUSTUS	CDS	37679	37879	1	+	0	ID=jg5379.t1.CDS5;Parent=jg5379.t1;
JAACXV010000235	AUGUSTUS	exon	37679	37879	.	+	.	ID=jg5379.t2.exon5;Parent=jg5379.t2;
JAACXV010000235	AUGUSTUS	intron	37880	37937	.	+	.	ID=jg5379.t2.intron5;Parent=jg5379.t2;
JAACXV010000235	AUGUSTUS	intron	37880	37937	.	+	.	ID=jg5379.t1.intron5;Parent=jg5379.t1;
JAACXV010000235	AUGUSTUS	CDS	37938	38897	0.69	+	0	ID=jg5379.t2.CDS6;Parent=jg5379.t2;
JAACXV010000235	AUGUSTUS	CDS	37938	38897	0.79	+	0	ID=jg5379.t1.CDS6;Parent=jg5379.t1;
JAACXV010000235	AUGUSTUS	exon	37938	38897	.	+	.	ID=jg5379.t1.exon6;Parent=jg5379.t1;
JAACXV010000235	AUGUSTUS	exon	37938	38897	.	+	.	ID=jg5379.t2.exon6;Parent=jg5379.t2;
JAACXV010000235	AUGUSTUS	stop_codon	38895	38897	.	+	0	ID=jg5379.t1.stop1;Parent=jg5379.t1;
JAACXV010000235	AUGUSTUS	stop_codon	38895	38897	.	+	0	ID=jg5379.t2.stop1;Parent=jg5379.t2;
JAACXV010000235	AUGUSTUS	gene	41382	46203	.	-	.	ID=jg5380;
JAACXV010000235	AUGUSTUS	mRNA	41382	46203	.	-	.	ID=jg5380.t1;Parent=jg5380;product=XP_019762442.1 protein henna isoform X1;Ontology_term=GO:0006559;
JAACXV010000235	AUGUSTUS	CDS	41382	41538	1	-	1	ID=jg5380.t1.CDS1;Parent=jg5380.t1;
JAACXV010000235	AUGUSTUS	exon	41382	41538	.	-	.	ID=jg5380.t1.exon1;Parent=jg5380.t1;
JAACXV010000235	AUGUSTUS	stop_codon	41382	41384	.	-	0	ID=jg5380.t1.stop1;Parent=jg5380.t1;
JAACXV010000235	AUGUSTUS	intron	41539	41594	.	-	.	ID=jg5380.t1.intron1;Parent=jg5380.t1;
JAACXV010000235	AUGUSTUS	exon	41595	41824	.	-	.	ID=jg5380.t1.exon2;Parent=jg5380.t1;
JAACXV010000235	AUGUSTUS	CDS	41595	41824	1	-	0	ID=jg5380.t1.CDS2;Parent=jg5380.t1;
JAACXV010000235	AUGUSTUS	intron	41825	41881	.	-	.	ID=jg5380.t1.intron2;Parent=jg5380.t1;
JAACXV010000235	AUGUSTUS	exon	41882	42144	.	-	.	ID=jg5380.t1.exon3;Parent=jg5380.t1;
JAACXV010000235	AUGUSTUS	CDS	41882	42144	1	-	2	ID=jg5380.t1.CDS3;Parent=jg5380.t1;
JAACXV010000235	AUGUSTUS	intron	42145	42642	.	-	.	ID=jg5380.t1.intron3;Parent=jg5380.t1;
JAACXV010000235	AUGUSTUS	exon	42643	42842	.	-	.	ID=jg5380.t1.exon4;Parent=jg5380.t1;
JAACXV010000235	AUGUSTUS	CDS	42643	42842	1	-	1	ID=jg5380.t1.CDS4;Parent=jg5380.t1;
JAACXV010000235	AUGUSTUS	intron	42843	42902	.	-	.	ID=jg5380.t1.intron4;Parent=jg5380.t1;
JAACXV010000235	AUGUSTUS	exon	42903	43062	.	-	.	ID=jg5380.t1.exon5;Parent=jg5380.t1;
JAACXV010000235	AUGUSTUS	CDS	42903	43062	1	-	2	ID=jg5380.t1.CDS5;Parent=jg5380.t1;
JAACXV010000235	AUGUSTUS	intron	43063	43119	.	-	.	ID=jg5380.t1.intron5;Parent=jg5380.t1;
JAACXV010000235	AUGUSTUS	exon	43120	43420	.	-	.	ID=jg5380.t1.exon6;Parent=jg5380.t1;
JAACXV010000235	AUGUSTUS	CDS	43120	43420	1	-	0	ID=jg5380.t1.CDS6;Parent=jg5380.t1;
JAACXV010000235	AUGUSTUS	intron	43421	46116	.	-	.	ID=jg5380.t1.intron6;Parent=jg5380.t1;
JAACXV010000235	AUGUSTUS	CDS	46117	46203	0.92	-	0	ID=jg5380.t1.CDS7;Parent=jg5380.t1;
JAACXV010000235	AUGUSTUS	exon	46117	46203	.	-	.	ID=jg5380.t1.exon7;Parent=jg5380.t1;
JAACXV010000235	AUGUSTUS	start_codon	46201	46203	.	-	0	ID=jg5380.t1.start1;Parent=jg5380.t1;
JAACXV010000235	AUGUSTUS	gene	50511	66047	.	-	.	ID=jg5381;
JAACXV010000235	AUGUSTUS	mRNA	50511	66047	.	-	.	ID=jg5381.t1;Parent=jg5381;product=XP_030767385.1chymotrypsin-like elastase family member 2A;Ontology_term=GO:0005615;
JAACXV010000235	AUGUSTUS	exon	50511	50708	.	-	.	ID=jg5381.t1.exon1;Parent=jg5381.t1;
JAACXV010000235	AUGUSTUS	stop_codon	50511	50513	.	-	0	ID=jg5381.t1.stop1;Parent=jg5381.t1;
JAACXV010000235	AUGUSTUS	CDS	50511	50708	1	-	0	ID=jg5381.t1.CDS1;Parent=jg5381.t1;
JAACXV010000235	AUGUSTUS	intron	50709	52725	.	-	.	ID=jg5381.t1.intron1;Parent=jg5381.t1;
JAACXV010000235	AUGUSTUS	CDS	52726	53006	1	-	2	ID=jg5381.t1.CDS2;Parent=jg5381.t1;
JAACXV010000235	AUGUSTUS	exon	52726	53006	.	-	.	ID=jg5381.t1.exon2;Parent=jg5381.t1;
JAACXV010000235	AUGUSTUS	intron	53007	54366	.	-	.	ID=jg5381.t1.intron2;Parent=jg5381.t1;
JAACXV010000235	AUGUSTUS	exon	54367	54512	.	-	.	ID=jg5381.t1.exon3;Parent=jg5381.t1;
JAACXV010000235	AUGUSTUS	CDS	54367	54512	1	-	1	ID=jg5381.t1.CDS3;Parent=jg5381.t1;
JAACXV010000235	AUGUSTUS	intron	54513	54807	.	-	.	ID=jg5381.t1.intron3;Parent=jg5381.t1;
JAACXV010000235	AUGUSTUS	CDS	54808	54914	1	-	0	ID=jg5381.t1.CDS4;Parent=jg5381.t1;
JAACXV010000235	AUGUSTUS	exon	54808	54914	.	-	.	ID=jg5381.t1.exon4;Parent=jg5381.t1;
JAACXV010000235	AUGUSTUS	intron	54915	64718	.	-	.	ID=jg5381.t1.intron4;Parent=jg5381.t1;
JAACXV010000235	AUGUSTUS	CDS	64719	64819	1	-	2	ID=jg5381.t1.CDS5;Parent=jg5381.t1;
JAACXV010000235	AUGUSTUS	exon	64719	64819	.	-	.	ID=jg5381.t1.exon5;Parent=jg5381.t1;
JAACXV010000235	AUGUSTUS	intron	64820	65953	.	-	.	ID=jg5381.t1.intron5;Parent=jg5381.t1;
JAACXV010000235	AUGUSTUS	CDS	65954	66047	0.75	-	0	ID=jg5381.t1.CDS6;Parent=jg5381.t1;
JAACXV010000235	AUGUSTUS	exon	65954	66047	.	-	.	ID=jg5381.t1.exon6;Parent=jg5381.t1;
JAACXV010000235	AUGUSTUS	start_codon	66045	66047	.	-	0	ID=jg5381.t1.start1;Parent=jg5381.t1;
JAACXV010000235	AUGUSTUS	gene	71980	91880	.	-	.	ID=jg5382;
JAACXV010000235	AUGUSTUS	mRNA	71980	91880	.	-	.	ID=jg5382.t1;Parent=jg5382;product=QGA72566.1neuropeptide F;Ontology_term=GO:0007218;
JAACXV010000235	AUGUSTUS	exon	71980	72033	.	-	.	ID=jg5382.t1.exon1;Parent=jg5382.t1;
JAACXV010000235	AUGUSTUS	CDS	71980	72033	0.95	-	0	ID=jg5382.t1.CDS1;Parent=jg5382.t1;
JAACXV010000235	AUGUSTUS	stop_codon	71980	71982	.	-	0	ID=jg5382.t1.stop1;Parent=jg5382.t1;
JAACXV010000235	AUGUSTUS	intron	72034	86664	.	-	.	ID=jg5382.t1.intron1;Parent=jg5382.t1;
JAACXV010000235	AUGUSTUS	exon	86665	86737	.	-	.	ID=jg5382.t1.exon2;Parent=jg5382.t1;
JAACXV010000235	AUGUSTUS	CDS	86665	86737	1	-	1	ID=jg5382.t1.CDS2;Parent=jg5382.t1;
JAACXV010000235	AUGUSTUS	intron	86738	87092	.	-	.	ID=jg5382.t1.intron2;Parent=jg5382.t1;
JAACXV010000235	AUGUSTUS	exon	87093	87203	.	-	.	ID=jg5382.t1.exon3;Parent=jg5382.t1;
JAACXV010000235	AUGUSTUS	CDS	87093	87203	1	-	1	ID=jg5382.t1.CDS3;Parent=jg5382.t1;
JAACXV010000235	AUGUSTUS	intron	87204	91776	.	-	.	ID=jg5382.t1.intron3;Parent=jg5382.t1;
JAACXV010000235	AUGUSTUS	exon	91777	91880	.	-	.	ID=jg5382.t1.exon4;Parent=jg5382.t1;
JAACXV010000235	AUGUSTUS	CDS	91777	91880	0.56	-	0	ID=jg5382.t1.CDS4;Parent=jg5382.t1;
JAACXV010000235	AUGUSTUS	start_codon	91878	91880	.	-	0	ID=jg5382.t1.start1;Parent=jg5382.t1;
JAACXV010000235	AUGUSTUS	gene	91952	109072	.	-	.	ID=jg5383;
JAACXV010000235	AUGUSTUS	mRNA	91952	109072	.	-	.	ID=jg5383.t1;Parent=jg5383;
JAACXV010000235	AUGUSTUS	stop_codon	91952	91954	.	-	0	ID=jg5383.t1.stop1;Parent=jg5383.t1;
JAACXV010000235	AUGUSTUS	exon	91952	91955	.	-	.	ID=jg5383.t1.exon1;Parent=jg5383.t1;
JAACXV010000235	AUGUSTUS	CDS	91952	91955	1	-	1	ID=jg5383.t1.CDS1;Parent=jg5383.t1;
JAACXV010000235	AUGUSTUS	intron	91956	108827	.	-	.	ID=jg5383.t1.intron1;Parent=jg5383.t1;
JAACXV010000235	AUGUSTUS	CDS	108828	109072	1	-	0	ID=jg5383.t1.CDS2;Parent=jg5383.t1;
JAACXV010000235	AUGUSTUS	exon	108828	109072	.	-	.	ID=jg5383.t1.exon2;Parent=jg5383.t1;
JAACXV010000235	AUGUSTUS	start_codon	109070	109072	.	-	0	ID=jg5383.t1.start1;Parent=jg5383.t1;
JAACXV010000235	AUGUSTUS	gene	116479	117139	.	-	.	ID=jg5384;
JAACXV010000235	AUGUSTUS	mRNA	116479	117139	.	-	.	ID=jg5384.t1;Parent=jg5384;product=XP_030767367.1cilia- and flagella-associated protein 20;Ontology_term=GO:0005737;
JAACXV010000235	AUGUSTUS	exon	116479	116802	.	-	.	ID=jg5384.t1.exon1;Parent=jg5384.t1;
JAACXV010000235	AUGUSTUS	stop_codon	116479	116481	.	-	0	ID=jg5384.t1.stop1;Parent=jg5384.t1;
JAACXV010000235	AUGUSTUS	CDS	116479	116802	1	-	0	ID=jg5384.t1.CDS1;Parent=jg5384.t1;
JAACXV010000235	AUGUSTUS	intron	116803	116863	.	-	.	ID=jg5384.t1.intron1;Parent=jg5384.t1;
JAACXV010000235	AUGUSTUS	exon	116864	117139	.	-	.	ID=jg5384.t1.exon2;Parent=jg5384.t1;
JAACXV010000235	AUGUSTUS	CDS	116864	117139	0.99	-	0	ID=jg5384.t1.CDS2;Parent=jg5384.t1;
JAACXV010000235	AUGUSTUS	start_codon	117137	117139	.	-	0	ID=jg5384.t1.start1;Parent=jg5384.t1;
JAACXV010000235	AUGUSTUS	gene	121313	144097	.	-	.	ID=jg5385;
JAACXV010000235	AUGUSTUS	mRNA	121313	144097	.	-	.	ID=jg5385.t1;Parent=jg5385;product=XP_030767393.1choline O-acetyltransferase;Ontology_term=GO:0008292;
JAACXV010000235	AUGUSTUS	CDS	121313	121556	1	-	1	ID=jg5385.t1.CDS1;Parent=jg5385.t1;
JAACXV010000235	AUGUSTUS	exon	121313	121556	.	-	.	ID=jg5385.t1.exon1;Parent=jg5385.t1;
JAACXV010000235	AUGUSTUS	stop_codon	121313	121315	.	-	0	ID=jg5385.t1.stop1;Parent=jg5385.t1;
JAACXV010000235	AUGUSTUS	intron	121557	122136	.	-	.	ID=jg5385.t1.intron1;Parent=jg5385.t1;
JAACXV010000235	AUGUSTUS	CDS	122137	122336	1	-	0	ID=jg5385.t1.CDS2;Parent=jg5385.t1;
JAACXV010000235	AUGUSTUS	exon	122137	122336	.	-	.	ID=jg5385.t1.exon2;Parent=jg5385.t1;
JAACXV010000235	AUGUSTUS	intron	122337	122606	.	-	.	ID=jg5385.t1.intron2;Parent=jg5385.t1;
JAACXV010000235	AUGUSTUS	CDS	122607	123232	1	-	2	ID=jg5385.t1.CDS3;Parent=jg5385.t1;
JAACXV010000235	AUGUSTUS	exon	122607	123232	.	-	.	ID=jg5385.t1.exon3;Parent=jg5385.t1;
JAACXV010000235	AUGUSTUS	intron	123233	124980	.	-	.	ID=jg5385.t1.intron3;Parent=jg5385.t1;
JAACXV010000235	AUGUSTUS	exon	124981	125139	.	-	.	ID=jg5385.t1.exon4;Parent=jg5385.t1;
JAACXV010000235	AUGUSTUS	CDS	124981	125139	1	-	2	ID=jg5385.t1.CDS4;Parent=jg5385.t1;
JAACXV010000235	AUGUSTUS	intron	125140	125192	.	-	.	ID=jg5385.t1.intron4;Parent=jg5385.t1;
JAACXV010000235	AUGUSTUS	exon	125193	125363	.	-	.	ID=jg5385.t1.exon5;Parent=jg5385.t1;
JAACXV010000235	AUGUSTUS	CDS	125193	125363	1	-	2	ID=jg5385.t1.CDS5;Parent=jg5385.t1;
JAACXV010000235	AUGUSTUS	intron	125364	125515	.	-	.	ID=jg5385.t1.intron5;Parent=jg5385.t1;
JAACXV010000235	AUGUSTUS	exon	125516	125831	.	-	.	ID=jg5385.t1.exon6;Parent=jg5385.t1;
JAACXV010000235	AUGUSTUS	CDS	125516	125831	1	-	0	ID=jg5385.t1.CDS6;Parent=jg5385.t1;
JAACXV010000235	AUGUSTUS	intron	125832	128096	.	-	.	ID=jg5385.t1.intron6;Parent=jg5385.t1;
JAACXV010000235	AUGUSTUS	exon	128097	128294	.	-	.	ID=jg5385.t1.exon7;Parent=jg5385.t1;
JAACXV010000235	AUGUSTUS	CDS	128097	128294	1	-	0	ID=jg5385.t1.CDS7;Parent=jg5385.t1;
JAACXV010000235	AUGUSTUS	intron	128295	143676	.	-	.	ID=jg5385.t1.intron7;Parent=jg5385.t1;
JAACXV010000235	AUGUSTUS	exon	143677	143765	.	-	.	ID=jg5385.t1.exon8;Parent=jg5385.t1;
JAACXV010000235	AUGUSTUS	CDS	143677	143765	1	-	2	ID=jg5385.t1.CDS8;Parent=jg5385.t1;
JAACXV010000235	AUGUSTUS	intron	143766	143925	.	-	.	ID=jg5385.t1.intron8;Parent=jg5385.t1;
JAACXV010000235	AUGUSTUS	exon	143926	144097	.	-	.	ID=jg5385.t1.exon9;Parent=jg5385.t1;
JAACXV010000235	AUGUSTUS	CDS	143926	144097	0.21	-	0	ID=jg5385.t1.CDS9;Parent=jg5385.t1;
JAACXV010000235	AUGUSTUS	start_codon	144095	144097	.	-	0	ID=jg5385.t1.start1;Parent=jg5385.t1;
JAACXV010000235	AUGUSTUS	gene	164383	164694	.	-	.	ID=jg5386;
JAACXV010000235	AUGUSTUS	mRNA	164383	164694	.	-	.	ID=jg5386.t1;Parent=jg5386;
JAACXV010000235	AUGUSTUS	stop_codon	164383	164385	.	-	0	ID=jg5386.t1.stop1;Parent=jg5386.t1;
JAACXV010000235	AUGUSTUS	CDS	164383	164694	1	-	0	ID=jg5386.t1.CDS1;Parent=jg5386.t1;
JAACXV010000235	AUGUSTUS	exon	164383	164694	.	-	.	ID=jg5386.t1.exon1;Parent=jg5386.t1;
JAACXV010000235	AUGUSTUS	start_codon	164692	164694	.	-	0	ID=jg5386.t1.start1;Parent=jg5386.t1;
JAACXV010000235	AUGUSTUS	gene	172598	176596	.	-	.	ID=jg5387;
JAACXV010000235	AUGUSTUS	mRNA	172598	176596	.	-	.	ID=jg5387.t1;Parent=jg5387;product=XP_030755612.1 vesicular acetylcholine transporter;Ontology_term=GO:0042910;
JAACXV010000235	AUGUSTUS	CDS	172598	173992	1	-	0	ID=jg5387.t1.CDS1;Parent=jg5387.t1;
JAACXV010000235	AUGUSTUS	exon	172598	173992	.	-	.	ID=jg5387.t1.exon1;Parent=jg5387.t1;
JAACXV010000235	AUGUSTUS	stop_codon	172598	172600	.	-	0	ID=jg5387.t1.stop1;Parent=jg5387.t1;
JAACXV010000235	AUGUSTUS	intron	173993	176239	.	-	.	ID=jg5387.t1.intron1;Parent=jg5387.t1;
JAACXV010000235	AUGUSTUS	exon	176240	176360	.	-	.	ID=jg5387.t1.exon2;Parent=jg5387.t1;
JAACXV010000235	AUGUSTUS	CDS	176240	176360	1	-	1	ID=jg5387.t1.CDS2;Parent=jg5387.t1;
JAACXV010000235	AUGUSTUS	intron	176361	176420	.	-	.	ID=jg5387.t1.intron2;Parent=jg5387.t1;
JAACXV010000235	AUGUSTUS	CDS	176421	176596	1	-	0	ID=jg5387.t1.CDS3;Parent=jg5387.t1;
JAACXV010000235	AUGUSTUS	exon	176421	176596	.	-	.	ID=jg5387.t1.exon3;Parent=jg5387.t1;
JAACXV010000235	AUGUSTUS	start_codon	176594	176596	.	-	0	ID=jg5387.t1.start1;Parent=jg5387.t1;
JAACXV010000235	AUGUSTUS	gene	179219	179743	.	+	.	ID=jg5388;
JAACXV010000235	AUGUSTUS	mRNA	179219	179743	.	+	.	ID=jg5388.t1;Parent=jg5388;
JAACXV010000235	AUGUSTUS	CDS	179219	179743	1	+	0	ID=jg5388.t1.CDS1;Parent=jg5388.t1;
JAACXV010000235	AUGUSTUS	start_codon	179219	179221	.	+	0	ID=jg5388.t1.start1;Parent=jg5388.t1;
JAACXV010000235	AUGUSTUS	exon	179219	179743	.	+	.	ID=jg5388.t1.exon1;Parent=jg5388.t1;
JAACXV010000235	AUGUSTUS	stop_codon	179741	179743	.	+	0	ID=jg5388.t1.stop1;Parent=jg5388.t1;
JAACXV010000235	AUGUSTUS	gene	187905	191279	.	+	.	ID=jg5389;
JAACXV010000235	AUGUSTUS	mRNA	187905	191279	.	+	.	ID=jg5389.t1;Parent=jg5389;
JAACXV010000235	AUGUSTUS	start_codon	187905	187907	.	+	0	ID=jg5389.t1.start1;Parent=jg5389.t1;
JAACXV010000235	AUGUSTUS	exon	187905	188077	.	+	.	ID=jg5389.t1.exon1;Parent=jg5389.t1;
JAACXV010000235	AUGUSTUS	CDS	187905	188077	0.68	+	0	ID=jg5389.t1.CDS1;Parent=jg5389.t1;
JAACXV010000235	AUGUSTUS	intron	188078	191071	.	+	.	ID=jg5389.t1.intron1;Parent=jg5389.t1;
JAACXV010000235	AUGUSTUS	exon	191072	191279	.	+	.	ID=jg5389.t1.exon2;Parent=jg5389.t1;
JAACXV010000235	AUGUSTUS	CDS	191072	191279	0.68	+	1	ID=jg5389.t1.CDS2;Parent=jg5389.t1;
JAACXV010000235	AUGUSTUS	stop_codon	191277	191279	.	+	0	ID=jg5389.t1.stop1;Parent=jg5389.t1;
JAACXV010000235	AUGUSTUS	gene	196897	200288	.	-	.	ID=jg5390;
JAACXV010000235	AUGUSTUS	mRNA	196897	200288	.	-	.	ID=jg5390.t1;Parent=jg5390;product=AKN63428.1alpha amylase;Ontology_term=GO:0004556;
JAACXV010000235	AUGUSTUS	exon	196897	197306	.	-	.	ID=jg5390.t1.exon1;Parent=jg5390.t1;
JAACXV010000235	AUGUSTUS	stop_codon	196897	196899	.	-	0	ID=jg5390.t1.stop1;Parent=jg5390.t1;
JAACXV010000235	AUGUSTUS	CDS	196897	197306	1	-	2	ID=jg5390.t1.CDS1;Parent=jg5390.t1;
JAACXV010000235	AUGUSTUS	intron	197307	197959	.	-	.	ID=jg5390.t1.intron1;Parent=jg5390.t1;
JAACXV010000235	AUGUSTUS	CDS	197960	198283	1	-	2	ID=jg5390.t1.CDS2;Parent=jg5390.t1;
JAACXV010000235	AUGUSTUS	exon	197960	198283	.	-	.	ID=jg5390.t1.exon2;Parent=jg5390.t1;
JAACXV010000235	AUGUSTUS	intron	198284	198748	.	-	.	ID=jg5390.t1.intron2;Parent=jg5390.t1;
JAACXV010000235	AUGUSTUS	exon	198749	199155	.	-	.	ID=jg5390.t1.exon3;Parent=jg5390.t1;
JAACXV010000235	AUGUSTUS	CDS	198749	199155	1	-	1	ID=jg5390.t1.CDS3;Parent=jg5390.t1;
JAACXV010000235	AUGUSTUS	intron	199156	199220	.	-	.	ID=jg5390.t1.intron3;Parent=jg5390.t1;
JAACXV010000235	AUGUSTUS	exon	199221	199366	.	-	.	ID=jg5390.t1.exon4;Parent=jg5390.t1;
JAACXV010000235	AUGUSTUS	CDS	199221	199366	1	-	0	ID=jg5390.t1.CDS4;Parent=jg5390.t1;
JAACXV010000235	AUGUSTUS	intron	199367	200117	.	-	.	ID=jg5390.t1.intron4;Parent=jg5390.t1;
JAACXV010000235	AUGUSTUS	exon	200118	200288	.	-	.	ID=jg5390.t1.exon5;Parent=jg5390.t1;
JAACXV010000235	AUGUSTUS	CDS	200118	200288	1	-	0	ID=jg5390.t1.CDS5;Parent=jg5390.t1;
JAACXV010000235	AUGUSTUS	start_codon	200286	200288	.	-	0	ID=jg5390.t1.start1;Parent=jg5390.t1;
JAACXV010000235	AUGUSTUS	gene	204083	205790	.	+	.	ID=jg5391;
JAACXV010000235	AUGUSTUS	mRNA	204083	205790	.	+	.	ID=jg5391.t1;Parent=jg5391;product=AHN92452.2alpha amylase precursor;Ontology_term=GO:0004556;
JAACXV010000235	AUGUSTUS	CDS	204083	204256	1	+	0	ID=jg5391.t1.CDS1;Parent=jg5391.t1;
JAACXV010000235	AUGUSTUS	start_codon	204083	204085	.	+	0	ID=jg5391.t1.start1;Parent=jg5391.t1;
JAACXV010000235	AUGUSTUS	exon	204083	204256	.	+	.	ID=jg5391.t1.exon1;Parent=jg5391.t1;
JAACXV010000235	AUGUSTUS	intron	204257	204342	.	+	.	ID=jg5391.t1.intron1;Parent=jg5391.t1;
JAACXV010000235	AUGUSTUS	exon	204343	204488	.	+	.	ID=jg5391.t1.exon2;Parent=jg5391.t1;
JAACXV010000235	AUGUSTUS	CDS	204343	204488	1	+	0	ID=jg5391.t1.CDS2;Parent=jg5391.t1;
JAACXV010000235	AUGUSTUS	intron	204489	204542	.	+	.	ID=jg5391.t1.intron2;Parent=jg5391.t1;
JAACXV010000235	AUGUSTUS	exon	204543	204949	.	+	.	ID=jg5391.t1.exon3;Parent=jg5391.t1;
JAACXV010000235	AUGUSTUS	CDS	204543	204949	1	+	1	ID=jg5391.t1.CDS3;Parent=jg5391.t1;
JAACXV010000235	AUGUSTUS	intron	204950	205005	.	+	.	ID=jg5391.t1.intron3;Parent=jg5391.t1;
JAACXV010000235	AUGUSTUS	exon	205006	205326	.	+	.	ID=jg5391.t1.exon4;Parent=jg5391.t1;
JAACXV010000235	AUGUSTUS	CDS	205006	205326	1	+	2	ID=jg5391.t1.CDS4;Parent=jg5391.t1;
JAACXV010000235	AUGUSTUS	intron	205327	205380	.	+	.	ID=jg5391.t1.intron4;Parent=jg5391.t1;
JAACXV010000235	AUGUSTUS	exon	205381	205790	.	+	.	ID=jg5391.t1.exon5;Parent=jg5391.t1;
JAACXV010000235	AUGUSTUS	CDS	205381	205790	1	+	2	ID=jg5391.t1.CDS5;Parent=jg5391.t1;
JAACXV010000235	AUGUSTUS	stop_codon	205788	205790	.	+	0	ID=jg5391.t1.stop1;Parent=jg5391.t1;
JAACXV010000235	AUGUSTUS	gene	207559	209079	.	+	.	ID=jg5392;
JAACXV010000235	AUGUSTUS	mRNA	207559	209079	.	+	.	ID=jg5392.t1;Parent=jg5392;product=XP_017014661.1 trypsin delta/gamma-like;Ontology_term=GO:0004252;
JAACXV010000235	AUGUSTUS	start_codon	207559	207561	.	+	0	ID=jg5392.t1.start1;Parent=jg5392.t1;
JAACXV010000235	AUGUSTUS	CDS	207559	207621	1	+	0	ID=jg5392.t1.CDS1;Parent=jg5392.t1;
JAACXV010000235	AUGUSTUS	exon	207559	207621	.	+	.	ID=jg5392.t1.exon1;Parent=jg5392.t1;
JAACXV010000235	AUGUSTUS	intron	207622	207822	.	+	.	ID=jg5392.t1.intron1;Parent=jg5392.t1;
JAACXV010000235	AUGUSTUS	CDS	207823	207947	1	+	0	ID=jg5392.t1.CDS2;Parent=jg5392.t1;
JAACXV010000235	AUGUSTUS	exon	207823	207947	.	+	.	ID=jg5392.t1.exon2;Parent=jg5392.t1;
JAACXV010000235	AUGUSTUS	intron	207948	208166	.	+	.	ID=jg5392.t1.intron2;Parent=jg5392.t1;
JAACXV010000235	AUGUSTUS	exon	208167	209079	.	+	.	ID=jg5392.t1.exon3;Parent=jg5392.t1;
JAACXV010000235	AUGUSTUS	CDS	208167	209079	1	+	1	ID=jg5392.t1.CDS3;Parent=jg5392.t1;
JAACXV010000235	AUGUSTUS	stop_codon	209077	209079	.	+	0	ID=jg5392.t1.stop1;Parent=jg5392.t1;
JAACXV010000235	AUGUSTUS	gene	210837	212806	.	-	.	ID=jg5393;
JAACXV010000235	AUGUSTUS	mRNA	210837	212806	.	-	.	ID=jg5393.t1;Parent=jg5393;product=AHN92452.2alpha amylase precursor;Ontology_term=GO:0004556;
JAACXV010000235	AUGUSTUS	exon	210837	211246	.	-	.	ID=jg5393.t1.exon1;Parent=jg5393.t1;
JAACXV010000235	AUGUSTUS	CDS	210837	211246	1	-	2	ID=jg5393.t1.CDS1;Parent=jg5393.t1;
JAACXV010000235	AUGUSTUS	stop_codon	210837	210839	.	-	0	ID=jg5393.t1.stop1;Parent=jg5393.t1;
JAACXV010000235	AUGUSTUS	intron	211247	211301	.	-	.	ID=jg5393.t1.intron1;Parent=jg5393.t1;
JAACXV010000235	AUGUSTUS	CDS	211302	211622	1	-	2	ID=jg5393.t1.CDS2;Parent=jg5393.t1;
JAACXV010000235	AUGUSTUS	exon	211302	211622	.	-	.	ID=jg5393.t1.exon2;Parent=jg5393.t1;
JAACXV010000235	AUGUSTUS	intron	211623	211677	.	-	.	ID=jg5393.t1.intron2;Parent=jg5393.t1;
JAACXV010000235	AUGUSTUS	exon	211678	212084	.	-	.	ID=jg5393.t1.exon3;Parent=jg5393.t1;
JAACXV010000235	AUGUSTUS	CDS	211678	212084	1	-	1	ID=jg5393.t1.CDS3;Parent=jg5393.t1;
JAACXV010000235	AUGUSTUS	intron	212085	212144	.	-	.	ID=jg5393.t1.intron3;Parent=jg5393.t1;
JAACXV010000235	AUGUSTUS	exon	212145	212290	.	-	.	ID=jg5393.t1.exon4;Parent=jg5393.t1;
JAACXV010000235	AUGUSTUS	CDS	212145	212290	1	-	0	ID=jg5393.t1.CDS4;Parent=jg5393.t1;
JAACXV010000235	AUGUSTUS	intron	212291	212632	.	-	.	ID=jg5393.t1.intron4;Parent=jg5393.t1;
JAACXV010000235	AUGUSTUS	exon	212633	212806	.	-	.	ID=jg5393.t1.exon5;Parent=jg5393.t1;
JAACXV010000235	AUGUSTUS	CDS	212633	212806	1	-	0	ID=jg5393.t1.CDS5;Parent=jg5393.t1;
JAACXV010000235	AUGUSTUS	start_codon	212804	212806	.	-	0	ID=jg5393.t1.start1;Parent=jg5393.t1;
JAACXV010000235	AUGUSTUS	gene	216268	218704	.	-	.	ID=jg5394;
JAACXV010000235	AUGUSTUS	mRNA	216268	218704	.	-	.	ID=jg5394.t1;Parent=jg5394;product=AKN63428.1alpha amylase;Ontology_term=GO:0004556;
JAACXV010000235	AUGUSTUS	CDS	216268	216677	1	-	2	ID=jg5394.t1.CDS1;Parent=jg5394.t1;
JAACXV010000235	AUGUSTUS	exon	216268	216677	.	-	.	ID=jg5394.t1.exon1;Parent=jg5394.t1;
JAACXV010000235	AUGUSTUS	stop_codon	216268	216270	.	-	0	ID=jg5394.t1.stop1;Parent=jg5394.t1;
JAACXV010000235	AUGUSTUS	intron	216678	216733	.	-	.	ID=jg5394.t1.intron1;Parent=jg5394.t1;
JAACXV010000235	AUGUSTUS	exon	216734	217054	.	-	.	ID=jg5394.t1.exon2;Parent=jg5394.t1;
JAACXV010000235	AUGUSTUS	CDS	216734	217054	1	-	2	ID=jg5394.t1.CDS2;Parent=jg5394.t1;
JAACXV010000235	AUGUSTUS	intron	217055	217109	.	-	.	ID=jg5394.t1.intron2;Parent=jg5394.t1;
JAACXV010000235	AUGUSTUS	CDS	217110	217516	1	-	1	ID=jg5394.t1.CDS3;Parent=jg5394.t1;
JAACXV010000235	AUGUSTUS	exon	217110	217516	.	-	.	ID=jg5394.t1.exon3;Parent=jg5394.t1;
JAACXV010000235	AUGUSTUS	intron	217517	217577	.	-	.	ID=jg5394.t1.intron3;Parent=jg5394.t1;
JAACXV010000235	AUGUSTUS	exon	217578	217723	.	-	.	ID=jg5394.t1.exon4;Parent=jg5394.t1;
JAACXV010000235	AUGUSTUS	CDS	217578	217723	1	-	0	ID=jg5394.t1.CDS4;Parent=jg5394.t1;
JAACXV010000235	AUGUSTUS	intron	217724	218530	.	-	.	ID=jg5394.t1.intron4;Parent=jg5394.t1;
JAACXV010000235	AUGUSTUS	CDS	218531	218704	1	-	0	ID=jg5394.t1.CDS5;Parent=jg5394.t1;
JAACXV010000235	AUGUSTUS	exon	218531	218704	.	-	.	ID=jg5394.t1.exon5;Parent=jg5394.t1;
JAACXV010000235	AUGUSTUS	start_codon	218702	218704	.	-	0	ID=jg5394.t1.start1;Parent=jg5394.t1;
JAACXV010000235	AUGUSTUS	gene	222779	226975	.	-	.	ID=jg5395;
JAACXV010000235	AUGUSTUS	mRNA	222779	226975	.	-	.	ID=jg5395.t1;Parent=jg5395;product=AKN63428.1alpha amylase;Ontology_term=GO:0004556;
JAACXV010000235	AUGUSTUS	exon	222779	223197	.	-	.	ID=jg5395.t1.exon1;Parent=jg5395.t1;
JAACXV010000235	AUGUSTUS	CDS	222779	223197	1	-	2	ID=jg5395.t1.CDS1;Parent=jg5395.t1;
JAACXV010000235	AUGUSTUS	stop_codon	222779	222781	.	-	0	ID=jg5395.t1.stop1;Parent=jg5395.t1;
JAACXV010000235	AUGUSTUS	intron	223198	223247	.	-	.	ID=jg5395.t1.intron1;Parent=jg5395.t1;
JAACXV010000235	AUGUSTUS	CDS	223248	223565	1	-	2	ID=jg5395.t1.CDS2;Parent=jg5395.t1;
JAACXV010000235	AUGUSTUS	exon	223248	223565	.	-	.	ID=jg5395.t1.exon2;Parent=jg5395.t1;
JAACXV010000235	AUGUSTUS	intron	223566	224949	.	-	.	ID=jg5395.t1.intron2;Parent=jg5395.t1;
JAACXV010000235	AUGUSTUS	CDS	224950	225356	1	-	1	ID=jg5395.t1.CDS3;Parent=jg5395.t1;
JAACXV010000235	AUGUSTUS	exon	224950	225356	.	-	.	ID=jg5395.t1.exon3;Parent=jg5395.t1;
JAACXV010000235	AUGUSTUS	intron	225357	225423	.	-	.	ID=jg5395.t1.intron3;Parent=jg5395.t1;
JAACXV010000235	AUGUSTUS	CDS	225424	225569	1	-	0	ID=jg5395.t1.CDS4;Parent=jg5395.t1;
JAACXV010000235	AUGUSTUS	exon	225424	225569	.	-	.	ID=jg5395.t1.exon4;Parent=jg5395.t1;
JAACXV010000235	AUGUSTUS	intron	225570	226804	.	-	.	ID=jg5395.t1.intron4;Parent=jg5395.t1;
JAACXV010000235	AUGUSTUS	CDS	226805	226975	1	-	0	ID=jg5395.t1.CDS5;Parent=jg5395.t1;
JAACXV010000235	AUGUSTUS	exon	226805	226975	.	-	.	ID=jg5395.t1.exon5;Parent=jg5395.t1;
JAACXV010000235	AUGUSTUS	start_codon	226973	226975	.	-	0	ID=jg5395.t1.start1;Parent=jg5395.t1;
JAACXV010000235	AUGUSTUS	gene	254809	259878	.	+	.	ID=jg5396;
JAACXV010000235	AUGUSTUS	mRNA	254809	259878	.	+	.	ID=jg5396.t1;Parent=jg5396;
JAACXV010000235	AUGUSTUS	exon	254809	254823	.	+	.	ID=jg5396.t1.exon1;Parent=jg5396.t1;
JAACXV010000235	AUGUSTUS	CDS	254809	254823	1	+	0	ID=jg5396.t1.CDS1;Parent=jg5396.t1;
JAACXV010000235	AUGUSTUS	start_codon	254809	254811	.	+	0	ID=jg5396.t1.start1;Parent=jg5396.t1;
JAACXV010000235	AUGUSTUS	intron	254824	258419	.	+	.	ID=jg5396.t1.intron1;Parent=jg5396.t1;
JAACXV010000235	AUGUSTUS	CDS	258420	258483	1	+	0	ID=jg5396.t1.CDS2;Parent=jg5396.t1;
JAACXV010000235	AUGUSTUS	exon	258420	258483	.	+	.	ID=jg5396.t1.exon2;Parent=jg5396.t1;
JAACXV010000235	AUGUSTUS	intron	258484	258575	.	+	.	ID=jg5396.t1.intron2;Parent=jg5396.t1;
JAACXV010000235	AUGUSTUS	exon	258576	258749	.	+	.	ID=jg5396.t1.exon3;Parent=jg5396.t1;
JAACXV010000235	AUGUSTUS	CDS	258576	258749	1	+	2	ID=jg5396.t1.CDS3;Parent=jg5396.t1;
JAACXV010000235	AUGUSTUS	intron	258750	258804	.	+	.	ID=jg5396.t1.intron3;Parent=jg5396.t1;
JAACXV010000235	AUGUSTUS	CDS	258805	258891	1	+	2	ID=jg5396.t1.CDS4;Parent=jg5396.t1;
JAACXV010000235	AUGUSTUS	exon	258805	258891	.	+	.	ID=jg5396.t1.exon4;Parent=jg5396.t1;
JAACXV010000235	AUGUSTUS	intron	258892	258941	.	+	.	ID=jg5396.t1.intron4;Parent=jg5396.t1;
JAACXV010000235	AUGUSTUS	exon	258942	259059	.	+	.	ID=jg5396.t1.exon5;Parent=jg5396.t1;
JAACXV010000235	AUGUSTUS	CDS	258942	259059	1	+	2	ID=jg5396.t1.CDS5;Parent=jg5396.t1;
JAACXV010000235	AUGUSTUS	intron	259060	259115	.	+	.	ID=jg5396.t1.intron5;Parent=jg5396.t1;
JAACXV010000235	AUGUSTUS	exon	259116	259878	.	+	.	ID=jg5396.t1.exon6;Parent=jg5396.t1;
JAACXV010000235	AUGUSTUS	CDS	259116	259878	1	+	1	ID=jg5396.t1.CDS6;Parent=jg5396.t1;
JAACXV010000235	AUGUSTUS	stop_codon	259876	259878	.	+	0	ID=jg5396.t1.stop1;Parent=jg5396.t1;
JAACXV010000235	AUGUSTUS	gene	264240	268814	.	-	.	ID=jg5397;
JAACXV010000235	AUGUSTUS	mRNA	264240	268814	.	-	.	ID=jg5397.t1;Parent=jg5397;product=XP_030755733.1high-affinity choline transporter 1;Ontology_term=GO:0055085;
JAACXV010000235	AUGUSTUS	CDS	264240	264852	1	-	1	ID=jg5397.t1.CDS1;Parent=jg5397.t1;
JAACXV010000235	AUGUSTUS	stop_codon	264240	264242	.	-	0	ID=jg5397.t1.stop1;Parent=jg5397.t1;
JAACXV010000235	AUGUSTUS	exon	264240	264852	.	-	.	ID=jg5397.t1.exon1;Parent=jg5397.t1;
JAACXV010000235	AUGUSTUS	intron	264853	267334	.	-	.	ID=jg5397.t1.intron1;Parent=jg5397.t1;
JAACXV010000235	AUGUSTUS	exon	267335	267656	.	-	.	ID=jg5397.t1.exon2;Parent=jg5397.t1;
JAACXV010000235	AUGUSTUS	CDS	267335	267656	0.99	-	2	ID=jg5397.t1.CDS2;Parent=jg5397.t1;
JAACXV010000235	AUGUSTUS	intron	267657	267712	.	-	.	ID=jg5397.t1.intron2;Parent=jg5397.t1;
JAACXV010000235	AUGUSTUS	CDS	267713	268175	1	-	0	ID=jg5397.t1.CDS3;Parent=jg5397.t1;
JAACXV010000235	AUGUSTUS	exon	267713	268175	.	-	.	ID=jg5397.t1.exon3;Parent=jg5397.t1;
JAACXV010000235	AUGUSTUS	intron	268176	268234	.	-	.	ID=jg5397.t1.intron3;Parent=jg5397.t1;
JAACXV010000235	AUGUSTUS	CDS	268235	268464	1	-	2	ID=jg5397.t1.CDS4;Parent=jg5397.t1;
JAACXV010000235	AUGUSTUS	exon	268235	268464	.	-	.	ID=jg5397.t1.exon4;Parent=jg5397.t1;
JAACXV010000235	AUGUSTUS	intron	268465	268648	.	-	.	ID=jg5397.t1.intron4;Parent=jg5397.t1;
JAACXV010000235	AUGUSTUS	exon	268649	268814	.	-	.	ID=jg5397.t1.exon5;Parent=jg5397.t1;
JAACXV010000235	AUGUSTUS	CDS	268649	268814	1	-	0	ID=jg5397.t1.CDS5;Parent=jg5397.t1;
JAACXV010000235	AUGUSTUS	start_codon	268812	268814	.	-	0	ID=jg5397.t1.start1;Parent=jg5397.t1;
JAACXV010000235	AUGUSTUS	gene	272801	273154	.	+	.	ID=jg5398;
JAACXV010000235	AUGUSTUS	mRNA	272801	273154	.	+	.	ID=jg5398.t1;Parent=jg5398;
JAACXV010000235	AUGUSTUS	CDS	272801	273014	0.93	+	0	ID=jg5398.t1.CDS1;Parent=jg5398.t1;
JAACXV010000235	AUGUSTUS	exon	272801	273014	.	+	.	ID=jg5398.t1.exon1;Parent=jg5398.t1;
JAACXV010000235	AUGUSTUS	start_codon	272801	272803	.	+	0	ID=jg5398.t1.start1;Parent=jg5398.t1;
JAACXV010000235	AUGUSTUS	intron	273015	273059	.	+	.	ID=jg5398.t1.intron1;Parent=jg5398.t1;
JAACXV010000235	AUGUSTUS	exon	273060	273154	.	+	.	ID=jg5398.t1.exon2;Parent=jg5398.t1;
JAACXV010000235	AUGUSTUS	CDS	273060	273154	0.93	+	2	ID=jg5398.t1.CDS2;Parent=jg5398.t1;
JAACXV010000235	AUGUSTUS	stop_codon	273152	273154	.	+	0	ID=jg5398.t1.stop1;Parent=jg5398.t1;
JAACXV010000235	AUGUSTUS	gene	277602	299007	.	-	.	ID=jg5399;
JAACXV010000235	AUGUSTUS	mRNA	277602	299007	.	-	.	ID=jg5399.t1;Parent=jg5399;product=XP_030755725.1ras-like protein 3;Ontology_term=GO:0016020;
JAACXV010000235	AUGUSTUS	exon	277602	277701	.	-	.	ID=jg5399.t1.exon1;Parent=jg5399.t1;
JAACXV010000235	AUGUSTUS	CDS	277602	277701	1	-	1	ID=jg5399.t1.CDS1;Parent=jg5399.t1;
JAACXV010000235	AUGUSTUS	stop_codon	277602	277604	.	-	0	ID=jg5399.t1.stop1;Parent=jg5399.t1;
JAACXV010000235	AUGUSTUS	intron	277702	279235	.	-	.	ID=jg5399.t1.intron1;Parent=jg5399.t1;
JAACXV010000235	AUGUSTUS	CDS	279236	279380	1	-	2	ID=jg5399.t1.CDS2;Parent=jg5399.t1;
JAACXV010000235	AUGUSTUS	exon	279236	279380	.	-	.	ID=jg5399.t1.exon2;Parent=jg5399.t1;
JAACXV010000235	AUGUSTUS	intron	279381	282237	.	-	.	ID=jg5399.t1.intron2;Parent=jg5399.t1;
JAACXV010000235	AUGUSTUS	CDS	282238	282421	1	-	0	ID=jg5399.t1.CDS3;Parent=jg5399.t1;
JAACXV010000235	AUGUSTUS	exon	282238	282421	.	-	.	ID=jg5399.t1.exon3;Parent=jg5399.t1;
JAACXV010000235	AUGUSTUS	intron	282422	291671	.	-	.	ID=jg5399.t1.intron3;Parent=jg5399.t1;
JAACXV010000235	AUGUSTUS	exon	291672	291773	.	-	.	ID=jg5399.t1.exon4;Parent=jg5399.t1;
JAACXV010000235	AUGUSTUS	CDS	291672	291773	1	-	0	ID=jg5399.t1.CDS4;Parent=jg5399.t1;
JAACXV010000235	AUGUSTUS	intron	291774	294794	.	-	.	ID=jg5399.t1.intron4;Parent=jg5399.t1;
JAACXV010000235	AUGUSTUS	exon	294795	295004	.	-	.	ID=jg5399.t1.exon5;Parent=jg5399.t1;
JAACXV010000235	AUGUSTUS	CDS	294795	295004	1	-	0	ID=jg5399.t1.CDS5;Parent=jg5399.t1;
JAACXV010000235	AUGUSTUS	intron	295005	296545	.	-	.	ID=jg5399.t1.intron5;Parent=jg5399.t1;
JAACXV010000235	AUGUSTUS	CDS	296546	296682	1	-	2	ID=jg5399.t1.CDS6;Parent=jg5399.t1;
JAACXV010000235	AUGUSTUS	exon	296546	296682	.	-	.	ID=jg5399.t1.exon6;Parent=jg5399.t1;
JAACXV010000235	AUGUSTUS	intron	296683	298901	.	-	.	ID=jg5399.t1.intron6;Parent=jg5399.t1;
JAACXV010000235	AUGUSTUS	exon	298902	299007	.	-	.	ID=jg5399.t1.exon7;Parent=jg5399.t1;
JAACXV010000235	AUGUSTUS	CDS	298902	299007	1	-	0	ID=jg5399.t1.CDS7;Parent=jg5399.t1;
JAACXV010000235	AUGUSTUS	start_codon	299005	299007	.	-	0	ID=jg5399.t1.start1;Parent=jg5399.t1;
JAACXV010000235	AUGUSTUS	gene	332664	337743	.	+	.	ID=jg5400;
JAACXV010000235	AUGUSTUS	mRNA	332664	337743	.	+	.	ID=jg5400.t1;Parent=jg5400;product=---NA---;Ontology_term=GO:0005576;
JAACXV010000235	AUGUSTUS	exon	332664	332713	.	+	.	ID=jg5400.t1.exon1;Parent=jg5400.t1;
JAACXV010000235	AUGUSTUS	start_codon	332664	332666	.	+	0	ID=jg5400.t1.start1;Parent=jg5400.t1;
JAACXV010000235	AUGUSTUS	CDS	332664	332713	0.84	+	0	ID=jg5400.t1.CDS1;Parent=jg5400.t1;
JAACXV010000235	AUGUSTUS	intron	332714	332926	.	+	.	ID=jg5400.t1.intron1;Parent=jg5400.t1;
JAACXV010000235	AUGUSTUS	exon	332927	333000	.	+	.	ID=jg5400.t1.exon2;Parent=jg5400.t1;
JAACXV010000235	AUGUSTUS	CDS	332927	333000	0.74	+	1	ID=jg5400.t1.CDS2;Parent=jg5400.t1;
JAACXV010000235	AUGUSTUS	intron	333001	334588	.	+	.	ID=jg5400.t1.intron2;Parent=jg5400.t1;
JAACXV010000235	AUGUSTUS	CDS	334589	334801	1	+	2	ID=jg5400.t1.CDS3;Parent=jg5400.t1;
JAACXV010000235	AUGUSTUS	exon	334589	334801	.	+	.	ID=jg5400.t1.exon3;Parent=jg5400.t1;
JAACXV010000235	AUGUSTUS	intron	334802	336551	.	+	.	ID=jg5400.t1.intron3;Parent=jg5400.t1;
JAACXV010000235	AUGUSTUS	CDS	336552	336642	1	+	2	ID=jg5400.t1.CDS4;Parent=jg5400.t1;
JAACXV010000235	AUGUSTUS	exon	336552	336642	.	+	.	ID=jg5400.t1.exon4;Parent=jg5400.t1;
JAACXV010000235	AUGUSTUS	intron	336643	337446	.	+	.	ID=jg5400.t1.intron4;Parent=jg5400.t1;
JAACXV010000235	AUGUSTUS	CDS	337447	337585	1	+	1	ID=jg5400.t1.CDS5;Parent=jg5400.t1;
JAACXV010000235	AUGUSTUS	exon	337447	337585	.	+	.	ID=jg5400.t1.exon5;Parent=jg5400.t1;
JAACXV010000235	AUGUSTUS	intron	337586	337638	.	+	.	ID=jg5400.t1.intron5;Parent=jg5400.t1;
JAACXV010000235	AUGUSTUS	CDS	337639	337743	1	+	0	ID=jg5400.t1.CDS6;Parent=jg5400.t1;
JAACXV010000235	AUGUSTUS	exon	337639	337743	.	+	.	ID=jg5400.t1.exon6;Parent=jg5400.t1;
JAACXV010000235	AUGUSTUS	stop_codon	337741	337743	.	+	0	ID=jg5400.t1.stop1;Parent=jg5400.t1;
JAACXV010000235	AUGUSTUS	gene	348141	355265	.	+	.	ID=jg5401;
JAACXV010000235	AUGUSTUS	mRNA	348141	355265	.	+	.	ID=jg5401.t2;Parent=jg5401;product=XP_030755588.1 troponin T, skeletal muscle-like;Ontology_term=GO:0005861;
JAACXV010000235	AUGUSTUS	mRNA	348141	355265	.	+	.	ID=jg5401.t1;Parent=jg5401;product=XP_019772596.1 troponin T, skeletal muscle-like isoform X2;Ontology_term=GO:0005861;
JAACXV010000235	AUGUSTUS	exon	348141	348166	.	+	.	ID=jg5401.t2.exon1;Parent=jg5401.t2;
JAACXV010000235	AUGUSTUS	CDS	348141	348166	1	+	0	ID=jg5401.t1.CDS1;Parent=jg5401.t1;
JAACXV010000235	AUGUSTUS	start_codon	348141	348143	.	+	0	ID=jg5401.t2.start1;Parent=jg5401.t2;
JAACXV010000235	AUGUSTUS	CDS	348141	348166	1	+	0	ID=jg5401.t2.CDS1;Parent=jg5401.t2;
JAACXV010000235	AUGUSTUS	exon	348141	348166	.	+	.	ID=jg5401.t1.exon1;Parent=jg5401.t1;
JAACXV010000235	AUGUSTUS	start_codon	348141	348143	.	+	0	ID=jg5401.t1.start1;Parent=jg5401.t1;
JAACXV010000235	AUGUSTUS	intron	348167	348222	.	+	.	ID=jg5401.t2.intron1;Parent=jg5401.t2;
JAACXV010000235	AUGUSTUS	intron	348167	348222	.	+	.	ID=jg5401.t1.intron1;Parent=jg5401.t1;
JAACXV010000235	AUGUSTUS	CDS	348223	348258	1	+	1	ID=jg5401.t1.CDS2;Parent=jg5401.t1;
JAACXV010000235	AUGUSTUS	CDS	348223	348258	1	+	1	ID=jg5401.t2.CDS2;Parent=jg5401.t2;
JAACXV010000235	AUGUSTUS	exon	348223	348258	.	+	.	ID=jg5401.t2.exon2;Parent=jg5401.t2;
JAACXV010000235	AUGUSTUS	exon	348223	348258	.	+	.	ID=jg5401.t1.exon2;Parent=jg5401.t1;
JAACXV010000235	AUGUSTUS	intron	348259	349077	.	+	.	ID=jg5401.t2.intron2;Parent=jg5401.t2;
JAACXV010000235	AUGUSTUS	intron	348259	349077	.	+	.	ID=jg5401.t1.intron2;Parent=jg5401.t1;
JAACXV010000235	AUGUSTUS	CDS	349078	349104	1	+	1	ID=jg5401.t1.CDS3;Parent=jg5401.t1;
JAACXV010000235	AUGUSTUS	CDS	349078	349104	1	+	1	ID=jg5401.t2.CDS3;Parent=jg5401.t2;
JAACXV010000235	AUGUSTUS	exon	349078	349104	.	+	.	ID=jg5401.t1.exon3;Parent=jg5401.t1;
JAACXV010000235	AUGUSTUS	exon	349078	349104	.	+	.	ID=jg5401.t2.exon3;Parent=jg5401.t2;
JAACXV010000235	AUGUSTUS	intron	349105	350152	.	+	.	ID=jg5401.t2.intron3;Parent=jg5401.t2;
JAACXV010000235	AUGUSTUS	intron	349105	350152	.	+	.	ID=jg5401.t1.intron3;Parent=jg5401.t1;
JAACXV010000235	AUGUSTUS	exon	350153	350278	.	+	.	ID=jg5401.t2.exon4;Parent=jg5401.t2;
JAACXV010000235	AUGUSTUS	exon	350153	350278	.	+	.	ID=jg5401.t1.exon4;Parent=jg5401.t1;
JAACXV010000235	AUGUSTUS	CDS	350153	350278	1	+	1	ID=jg5401.t2.CDS4;Parent=jg5401.t2;
JAACXV010000235	AUGUSTUS	CDS	350153	350278	1	+	1	ID=jg5401.t1.CDS4;Parent=jg5401.t1;
JAACXV010000235	AUGUSTUS	intron	350279	350393	.	+	.	ID=jg5401.t2.intron4;Parent=jg5401.t2;
JAACXV010000235	AUGUSTUS	intron	350279	350393	.	+	.	ID=jg5401.t1.intron4;Parent=jg5401.t1;
JAACXV010000235	AUGUSTUS	CDS	350394	350515	1	+	1	ID=jg5401.t1.CDS5;Parent=jg5401.t1;
JAACXV010000235	AUGUSTUS	CDS	350394	350515	1	+	1	ID=jg5401.t2.CDS5;Parent=jg5401.t2;
JAACXV010000235	AUGUSTUS	exon	350394	350515	.	+	.	ID=jg5401.t1.exon5;Parent=jg5401.t1;
JAACXV010000235	AUGUSTUS	exon	350394	350515	.	+	.	ID=jg5401.t2.exon5;Parent=jg5401.t2;
JAACXV010000235	AUGUSTUS	intron	350516	351162	.	+	.	ID=jg5401.t2.intron5;Parent=jg5401.t2;
JAACXV010000235	AUGUSTUS	intron	350516	351162	.	+	.	ID=jg5401.t1.intron5;Parent=jg5401.t1;
JAACXV010000235	AUGUSTUS	CDS	351163	351281	1	+	2	ID=jg5401.t2.CDS6;Parent=jg5401.t2;
JAACXV010000235	AUGUSTUS	exon	351163	351281	.	+	.	ID=jg5401.t2.exon6;Parent=jg5401.t2;
JAACXV010000235	AUGUSTUS	exon	351163	351281	.	+	.	ID=jg5401.t1.exon6;Parent=jg5401.t1;
JAACXV010000235	AUGUSTUS	CDS	351163	351281	1	+	2	ID=jg5401.t1.CDS6;Parent=jg5401.t1;
JAACXV010000235	AUGUSTUS	intron	351282	352244	.	+	.	ID=jg5401.t1.intron6;Parent=jg5401.t1;
JAACXV010000235	AUGUSTUS	intron	351282	352244	.	+	.	ID=jg5401.t2.intron6;Parent=jg5401.t2;
JAACXV010000235	AUGUSTUS	exon	352245	352466	.	+	.	ID=jg5401.t2.exon7;Parent=jg5401.t2;
JAACXV010000235	AUGUSTUS	exon	352245	352466	.	+	.	ID=jg5401.t1.exon7;Parent=jg5401.t1;
JAACXV010000235	AUGUSTUS	CDS	352245	352466	1	+	0	ID=jg5401.t2.CDS7;Parent=jg5401.t2;
JAACXV010000235	AUGUSTUS	CDS	352245	352466	1	+	0	ID=jg5401.t1.CDS7;Parent=jg5401.t1;
JAACXV010000235	AUGUSTUS	intron	352467	352527	.	+	.	ID=jg5401.t1.intron7;Parent=jg5401.t1;
JAACXV010000235	AUGUSTUS	intron	352467	352527	.	+	.	ID=jg5401.t2.intron7;Parent=jg5401.t2;
JAACXV010000235	AUGUSTUS	exon	352528	352620	.	+	.	ID=jg5401.t2.exon8;Parent=jg5401.t2;
JAACXV010000235	AUGUSTUS	exon	352528	352620	.	+	.	ID=jg5401.t1.exon8;Parent=jg5401.t1;
JAACXV010000235	AUGUSTUS	CDS	352528	352620	1	+	0	ID=jg5401.t1.CDS8;Parent=jg5401.t1;
JAACXV010000235	AUGUSTUS	CDS	352528	352620	1	+	0	ID=jg5401.t2.CDS8;Parent=jg5401.t2;
JAACXV010000235	AUGUSTUS	intron	352621	352674	.	+	.	ID=jg5401.t2.intron8;Parent=jg5401.t2;
JAACXV010000235	AUGUSTUS	intron	352621	352674	.	+	.	ID=jg5401.t1.intron8;Parent=jg5401.t1;
JAACXV010000235	AUGUSTUS	CDS	352675	352755	1	+	0	ID=jg5401.t2.CDS9;Parent=jg5401.t2;
JAACXV010000235	AUGUSTUS	exon	352675	352755	.	+	.	ID=jg5401.t1.exon9;Parent=jg5401.t1;
JAACXV010000235	AUGUSTUS	exon	352675	352755	.	+	.	ID=jg5401.t2.exon9;Parent=jg5401.t2;
JAACXV010000235	AUGUSTUS	CDS	352675	352755	1	+	0	ID=jg5401.t1.CDS9;Parent=jg5401.t1;
JAACXV010000235	AUGUSTUS	intron	352756	353370	.	+	.	ID=jg5401.t1.intron9;Parent=jg5401.t1;
JAACXV010000235	AUGUSTUS	intron	352756	353370	.	+	.	ID=jg5401.t2.intron9;Parent=jg5401.t2;
JAACXV010000235	AUGUSTUS	CDS	353371	353449	1	+	0	ID=jg5401.t1.CDS10;Parent=jg5401.t1;
JAACXV010000235	AUGUSTUS	exon	353371	353449	.	+	.	ID=jg5401.t2.exon10;Parent=jg5401.t2;
JAACXV010000235	AUGUSTUS	exon	353371	353449	.	+	.	ID=jg5401.t1.exon10;Parent=jg5401.t1;
JAACXV010000235	AUGUSTUS	CDS	353371	353449	1	+	0	ID=jg5401.t2.CDS10;Parent=jg5401.t2;
JAACXV010000235	AUGUSTUS	intron	353450	355044	.	+	.	ID=jg5401.t2.intron10;Parent=jg5401.t2;
JAACXV010000235	AUGUSTUS	intron	353450	354996	.	+	.	ID=jg5401.t1.intron10;Parent=jg5401.t1;
JAACXV010000235	AUGUSTUS	CDS	354997	355265	1	+	2	ID=jg5401.t1.CDS11;Parent=jg5401.t1;
JAACXV010000235	AUGUSTUS	exon	354997	355265	.	+	.	ID=jg5401.t1.exon11;Parent=jg5401.t1;
JAACXV010000235	AUGUSTUS	exon	355045	355265	.	+	.	ID=jg5401.t2.exon11;Parent=jg5401.t2;
JAACXV010000235	AUGUSTUS	CDS	355045	355265	1	+	2	ID=jg5401.t2.CDS11;Parent=jg5401.t2;
JAACXV010000235	AUGUSTUS	stop_codon	355263	355265	.	+	0	ID=jg5401.t1.stop1;Parent=jg5401.t1;
JAACXV010000235	AUGUSTUS	stop_codon	355263	355265	.	+	0	ID=jg5401.t2.stop1;Parent=jg5401.t2;
JAACXV010000235	AUGUSTUS	gene	357136	360874	.	+	.	ID=jg5402;
JAACXV010000235	AUGUSTUS	mRNA	357136	360874	.	+	.	ID=jg5402.t1;Parent=jg5402;product=XP_030755721.1troponin T-like;Ontology_term=GO:0005861;
JAACXV010000235	AUGUSTUS	start_codon	357136	357138	.	+	0	ID=jg5402.t1.start1;Parent=jg5402.t1;
JAACXV010000235	AUGUSTUS	exon	357136	357149	.	+	.	ID=jg5402.t1.exon1;Parent=jg5402.t1;
JAACXV010000235	AUGUSTUS	CDS	357136	357149	1	+	0	ID=jg5402.t1.CDS1;Parent=jg5402.t1;
JAACXV010000235	AUGUSTUS	intron	357150	357206	.	+	.	ID=jg5402.t1.intron1;Parent=jg5402.t1;
JAACXV010000235	AUGUSTUS	CDS	357207	357335	1	+	1	ID=jg5402.t1.CDS2;Parent=jg5402.t1;
JAACXV010000235	AUGUSTUS	exon	357207	357335	.	+	.	ID=jg5402.t1.exon2;Parent=jg5402.t1;
JAACXV010000235	AUGUSTUS	intron	357336	357417	.	+	.	ID=jg5402.t1.intron2;Parent=jg5402.t1;
JAACXV010000235	AUGUSTUS	CDS	357418	357664	1	+	1	ID=jg5402.t1.CDS3;Parent=jg5402.t1;
JAACXV010000235	AUGUSTUS	exon	357418	357664	.	+	.	ID=jg5402.t1.exon3;Parent=jg5402.t1;
JAACXV010000235	AUGUSTUS	intron	357665	358116	.	+	.	ID=jg5402.t1.intron3;Parent=jg5402.t1;
JAACXV010000235	AUGUSTUS	exon	358117	358335	.	+	.	ID=jg5402.t1.exon4;Parent=jg5402.t1;
JAACXV010000235	AUGUSTUS	CDS	358117	358335	1	+	0	ID=jg5402.t1.CDS4;Parent=jg5402.t1;
JAACXV010000235	AUGUSTUS	intron	358336	358403	.	+	.	ID=jg5402.t1.intron4;Parent=jg5402.t1;
JAACXV010000235	AUGUSTUS	CDS	358404	358496	1	+	0	ID=jg5402.t1.CDS5;Parent=jg5402.t1;
JAACXV010000235	AUGUSTUS	exon	358404	358496	.	+	.	ID=jg5402.t1.exon5;Parent=jg5402.t1;
JAACXV010000235	AUGUSTUS	intron	358497	358547	.	+	.	ID=jg5402.t1.intron5;Parent=jg5402.t1;
JAACXV010000235	AUGUSTUS	CDS	358548	358628	1	+	0	ID=jg5402.t1.CDS6;Parent=jg5402.t1;
JAACXV010000235	AUGUSTUS	exon	358548	358628	.	+	.	ID=jg5402.t1.exon6;Parent=jg5402.t1;
JAACXV010000235	AUGUSTUS	intron	358629	358680	.	+	.	ID=jg5402.t1.intron6;Parent=jg5402.t1;
JAACXV010000235	AUGUSTUS	exon	358681	358759	.	+	.	ID=jg5402.t1.exon7;Parent=jg5402.t1;
JAACXV010000235	AUGUSTUS	CDS	358681	358759	1	+	0	ID=jg5402.t1.CDS7;Parent=jg5402.t1;
JAACXV010000235	AUGUSTUS	intron	358760	360567	.	+	.	ID=jg5402.t1.intron7;Parent=jg5402.t1;
JAACXV010000235	AUGUSTUS	CDS	360568	360633	1	+	2	ID=jg5402.t1.CDS8;Parent=jg5402.t1;
JAACXV010000235	AUGUSTUS	exon	360568	360633	.	+	.	ID=jg5402.t1.exon8;Parent=jg5402.t1;
JAACXV010000235	AUGUSTUS	intron	360634	360689	.	+	.	ID=jg5402.t1.intron8;Parent=jg5402.t1;
JAACXV010000235	AUGUSTUS	exon	360690	360874	.	+	.	ID=jg5402.t1.exon9;Parent=jg5402.t1;
JAACXV010000235	AUGUSTUS	CDS	360690	360874	1	+	2	ID=jg5402.t1.CDS9;Parent=jg5402.t1;
JAACXV010000235	AUGUSTUS	stop_codon	360872	360874	.	+	0	ID=jg5402.t1.stop1;Parent=jg5402.t1;
JAACXV010000235	AUGUSTUS	gene	362160	367204	.	-	.	ID=jg5403;
JAACXV010000235	AUGUSTUS	mRNA	362160	367204	.	-	.	ID=jg5403.t1;Parent=jg5403;product=XP_030755553.1coatomer subunit beta;Ontology_term=GO:0006888;
JAACXV010000235	AUGUSTUS	CDS	362160	362237	1	-	0	ID=jg5403.t1.CDS1;Parent=jg5403.t1;
JAACXV010000235	AUGUSTUS	stop_codon	362160	362162	.	-	0	ID=jg5403.t1.stop1;Parent=jg5403.t1;
JAACXV010000235	AUGUSTUS	exon	362160	362237	.	-	.	ID=jg5403.t1.exon1;Parent=jg5403.t1;
JAACXV010000235	AUGUSTUS	intron	362238	362303	.	-	.	ID=jg5403.t1.intron1;Parent=jg5403.t1;
JAACXV010000235	AUGUSTUS	CDS	362304	362546	1	-	0	ID=jg5403.t1.CDS2;Parent=jg5403.t1;
JAACXV010000235	AUGUSTUS	exon	362304	362546	.	-	.	ID=jg5403.t1.exon2;Parent=jg5403.t1;
JAACXV010000235	AUGUSTUS	intron	362547	362604	.	-	.	ID=jg5403.t1.intron2;Parent=jg5403.t1;
JAACXV010000235	AUGUSTUS	exon	362605	362790	.	-	.	ID=jg5403.t1.exon3;Parent=jg5403.t1;
JAACXV010000235	AUGUSTUS	CDS	362605	362790	1	-	0	ID=jg5403.t1.CDS3;Parent=jg5403.t1;
JAACXV010000235	AUGUSTUS	intron	362791	363372	.	-	.	ID=jg5403.t1.intron3;Parent=jg5403.t1;
JAACXV010000235	AUGUSTUS	CDS	363373	363581	1	-	2	ID=jg5403.t1.CDS4;Parent=jg5403.t1;
JAACXV010000235	AUGUSTUS	exon	363373	363581	.	-	.	ID=jg5403.t1.exon4;Parent=jg5403.t1;
JAACXV010000235	AUGUSTUS	intron	363582	363634	.	-	.	ID=jg5403.t1.intron4;Parent=jg5403.t1;
JAACXV010000235	AUGUSTUS	exon	363635	363814	.	-	.	ID=jg5403.t1.exon5;Parent=jg5403.t1;
JAACXV010000235	AUGUSTUS	CDS	363635	363814	1	-	2	ID=jg5403.t1.CDS5;Parent=jg5403.t1;
JAACXV010000235	AUGUSTUS	intron	363815	363873	.	-	.	ID=jg5403.t1.intron5;Parent=jg5403.t1;
JAACXV010000235	AUGUSTUS	exon	363874	364059	.	-	.	ID=jg5403.t1.exon6;Parent=jg5403.t1;
JAACXV010000235	AUGUSTUS	CDS	363874	364059	1	-	2	ID=jg5403.t1.CDS6;Parent=jg5403.t1;
JAACXV010000235	AUGUSTUS	intron	364060	364786	.	-	.	ID=jg5403.t1.intron6;Parent=jg5403.t1;
JAACXV010000235	AUGUSTUS	CDS	364787	364983	1	-	1	ID=jg5403.t1.CDS7;Parent=jg5403.t1;
JAACXV010000235	AUGUSTUS	exon	364787	364983	.	-	.	ID=jg5403.t1.exon7;Parent=jg5403.t1;
JAACXV010000235	AUGUSTUS	intron	364984	365042	.	-	.	ID=jg5403.t1.intron7;Parent=jg5403.t1;
JAACXV010000235	AUGUSTUS	CDS	365043	365209	1	-	0	ID=jg5403.t1.CDS8;Parent=jg5403.t1;
JAACXV010000235	AUGUSTUS	exon	365043	365209	.	-	.	ID=jg5403.t1.exon8;Parent=jg5403.t1;
JAACXV010000235	AUGUSTUS	intron	365210	365262	.	-	.	ID=jg5403.t1.intron8;Parent=jg5403.t1;
JAACXV010000235	AUGUSTUS	CDS	365263	365376	1	-	0	ID=jg5403.t1.CDS9;Parent=jg5403.t1;
JAACXV010000235	AUGUSTUS	exon	365263	365376	.	-	.	ID=jg5403.t1.exon9;Parent=jg5403.t1;
JAACXV010000235	AUGUSTUS	intron	365377	365433	.	-	.	ID=jg5403.t1.intron9;Parent=jg5403.t1;
JAACXV010000235	AUGUSTUS	CDS	365434	365645	1	-	2	ID=jg5403.t1.CDS10;Parent=jg5403.t1;
JAACXV010000235	AUGUSTUS	exon	365434	365645	.	-	.	ID=jg5403.t1.exon10;Parent=jg5403.t1;
JAACXV010000235	AUGUSTUS	intron	365646	365927	.	-	.	ID=jg5403.t1.intron10;Parent=jg5403.t1;
JAACXV010000235	AUGUSTUS	CDS	365928	366075	1	-	0	ID=jg5403.t1.CDS11;Parent=jg5403.t1;
JAACXV010000235	AUGUSTUS	exon	365928	366075	.	-	.	ID=jg5403.t1.exon11;Parent=jg5403.t1;
JAACXV010000235	AUGUSTUS	intron	366076	366128	.	-	.	ID=jg5403.t1.intron11;Parent=jg5403.t1;
JAACXV010000235	AUGUSTUS	CDS	366129	366663	0.97	-	1	ID=jg5403.t1.CDS12;Parent=jg5403.t1;
JAACXV010000235	AUGUSTUS	exon	366129	366663	.	-	.	ID=jg5403.t1.exon12;Parent=jg5403.t1;
JAACXV010000235	AUGUSTUS	intron	366664	366718	.	-	.	ID=jg5403.t1.intron12;Parent=jg5403.t1;
JAACXV010000235	AUGUSTUS	CDS	366719	367052	1	-	2	ID=jg5403.t1.CDS13;Parent=jg5403.t1;
JAACXV010000235	AUGUSTUS	exon	366719	367052	.	-	.	ID=jg5403.t1.exon13;Parent=jg5403.t1;
JAACXV010000235	AUGUSTUS	intron	367053	367113	.	-	.	ID=jg5403.t1.intron13;Parent=jg5403.t1;
JAACXV010000235	AUGUSTUS	exon	367114	367204	.	-	.	ID=jg5403.t1.exon14;Parent=jg5403.t1;
JAACXV010000235	AUGUSTUS	CDS	367114	367204	1	-	0	ID=jg5403.t1.CDS14;Parent=jg5403.t1;
JAACXV010000235	AUGUSTUS	start_codon	367202	367204	.	-	0	ID=jg5403.t1.start1;Parent=jg5403.t1;
JAACXV010000235	AUGUSTUS	gene	368721	370418	.	+	.	ID=jg5404;
JAACXV010000235	AUGUSTUS	mRNA	368721	370418	.	+	.	ID=jg5404.t1;Parent=jg5404;product=XP_030755554.1thiamin pyrophosphokinase 1 isoform X1;Ontology_term=GO:0004788;
JAACXV010000235	AUGUSTUS	start_codon	368721	368723	.	+	0	ID=jg5404.t1.start1;Parent=jg5404.t1;
JAACXV010000235	AUGUSTUS	exon	368721	368871	.	+	.	ID=jg5404.t1.exon1;Parent=jg5404.t1;
JAACXV010000235	AUGUSTUS	CDS	368721	368871	1	+	0	ID=jg5404.t1.CDS1;Parent=jg5404.t1;
JAACXV010000235	AUGUSTUS	intron	368872	368934	.	+	.	ID=jg5404.t1.intron1;Parent=jg5404.t1;
JAACXV010000235	AUGUSTUS	exon	368935	369185	.	+	.	ID=jg5404.t1.exon2;Parent=jg5404.t1;
JAACXV010000235	AUGUSTUS	CDS	368935	369185	1	+	2	ID=jg5404.t1.CDS2;Parent=jg5404.t1;
JAACXV010000235	AUGUSTUS	intron	369186	369439	.	+	.	ID=jg5404.t1.intron2;Parent=jg5404.t1;
JAACXV010000235	AUGUSTUS	exon	369440	369704	.	+	.	ID=jg5404.t1.exon3;Parent=jg5404.t1;
JAACXV010000235	AUGUSTUS	CDS	369440	369704	1	+	0	ID=jg5404.t1.CDS3;Parent=jg5404.t1;
JAACXV010000235	AUGUSTUS	intron	369705	370293	.	+	.	ID=jg5404.t1.intron3;Parent=jg5404.t1;
JAACXV010000235	AUGUSTUS	CDS	370294	370418	1	+	2	ID=jg5404.t1.CDS4;Parent=jg5404.t1;
JAACXV010000235	AUGUSTUS	exon	370294	370418	.	+	.	ID=jg5404.t1.exon4;Parent=jg5404.t1;
JAACXV010000235	AUGUSTUS	stop_codon	370416	370418	.	+	0	ID=jg5404.t1.stop1;Parent=jg5404.t1;
JAACXV010000235	AUGUSTUS	gene	373366	374763	.	-	.	ID=jg5405;
JAACXV010000235	AUGUSTUS	mRNA	373366	374763	.	-	.	ID=jg5405.t1;Parent=jg5405;product=XP_030755678.1trans-Golgi network integral membrane protein 2-like;Ontology_term=GO:0016021;
JAACXV010000235	AUGUSTUS	CDS	373366	373515	1	-	0	ID=jg5405.t1.CDS1;Parent=jg5405.t1;
JAACXV010000235	AUGUSTUS	exon	373366	373515	.	-	.	ID=jg5405.t1.exon1;Parent=jg5405.t1;
JAACXV010000235	AUGUSTUS	stop_codon	373366	373368	.	-	0	ID=jg5405.t1.stop1;Parent=jg5405.t1;
JAACXV010000235	AUGUSTUS	intron	373516	373567	.	-	.	ID=jg5405.t1.intron1;Parent=jg5405.t1;
JAACXV010000235	AUGUSTUS	exon	373568	373743	.	-	.	ID=jg5405.t1.exon2;Parent=jg5405.t1;
JAACXV010000235	AUGUSTUS	CDS	373568	373743	1	-	2	ID=jg5405.t1.CDS2;Parent=jg5405.t1;
JAACXV010000235	AUGUSTUS	intron	373744	373943	.	-	.	ID=jg5405.t1.intron2;Parent=jg5405.t1;
JAACXV010000235	AUGUSTUS	CDS	373944	374763	0.47	-	0	ID=jg5405.t1.CDS3;Parent=jg5405.t1;
JAACXV010000235	AUGUSTUS	exon	373944	374763	.	-	.	ID=jg5405.t1.exon3;Parent=jg5405.t1;
JAACXV010000235	AUGUSTUS	start_codon	374761	374763	.	-	0	ID=jg5405.t1.start1;Parent=jg5405.t1;
JAACXV010000235	AUGUSTUS	gene	376579	390237	.	+	.	ID=jg5406;
JAACXV010000235	AUGUSTUS	mRNA	376579	390237	.	+	.	ID=jg5406.t2;Parent=jg5406;
JAACXV010000235	AUGUSTUS	mRNA	376579	390237	.	+	.	ID=jg5406.t1;Parent=jg5406;
JAACXV010000235	AUGUSTUS	exon	376579	376766	.	+	.	ID=jg5406.t2.exon1;Parent=jg5406.t2;
JAACXV010000235	AUGUSTUS	CDS	376579	376766	1	+	0	ID=jg5406.t2.CDS1;Parent=jg5406.t2;
JAACXV010000235	AUGUSTUS	start_codon	376579	376581	.	+	0	ID=jg5406.t1.start1;Parent=jg5406.t1;
JAACXV010000235	AUGUSTUS	exon	376579	376766	.	+	.	ID=jg5406.t1.exon1;Parent=jg5406.t1;
JAACXV010000235	AUGUSTUS	CDS	376579	376766	1	+	0	ID=jg5406.t1.CDS1;Parent=jg5406.t1;
JAACXV010000235	AUGUSTUS	start_codon	376579	376581	.	+	0	ID=jg5406.t2.start1;Parent=jg5406.t2;
JAACXV010000235	AUGUSTUS	intron	376767	376824	.	+	.	ID=jg5406.t1.intron1;Parent=jg5406.t1;
JAACXV010000235	AUGUSTUS	intron	376767	376824	.	+	.	ID=jg5406.t2.intron1;Parent=jg5406.t2;
JAACXV010000235	AUGUSTUS	exon	376825	376901	.	+	.	ID=jg5406.t1.exon2;Parent=jg5406.t1;
JAACXV010000235	AUGUSTUS	CDS	376825	376901	1	+	1	ID=jg5406.t2.CDS2;Parent=jg5406.t2;
JAACXV010000235	AUGUSTUS	CDS	376825	376901	1	+	1	ID=jg5406.t1.CDS2;Parent=jg5406.t1;
JAACXV010000235	AUGUSTUS	exon	376825	376901	.	+	.	ID=jg5406.t2.exon2;Parent=jg5406.t2;
JAACXV010000235	AUGUSTUS	intron	376902	376953	.	+	.	ID=jg5406.t2.intron2;Parent=jg5406.t2;
JAACXV010000235	AUGUSTUS	intron	376902	376953	.	+	.	ID=jg5406.t1.intron2;Parent=jg5406.t1;
JAACXV010000235	AUGUSTUS	CDS	376954	377139	1	+	2	ID=jg5406.t2.CDS3;Parent=jg5406.t2;
JAACXV010000235	AUGUSTUS	exon	376954	377139	.	+	.	ID=jg5406.t1.exon3;Parent=jg5406.t1;
JAACXV010000235	AUGUSTUS	exon	376954	377139	.	+	.	ID=jg5406.t2.exon3;Parent=jg5406.t2;
JAACXV010000235	AUGUSTUS	CDS	376954	377139	1	+	2	ID=jg5406.t1.CDS3;Parent=jg5406.t1;
JAACXV010000235	AUGUSTUS	intron	377140	377192	.	+	.	ID=jg5406.t1.intron3;Parent=jg5406.t1;
JAACXV010000235	AUGUSTUS	intron	377140	377192	.	+	.	ID=jg5406.t2.intron3;Parent=jg5406.t2;
JAACXV010000235	AUGUSTUS	CDS	377193	377432	1	+	2	ID=jg5406.t1.CDS4;Parent=jg5406.t1;
JAACXV010000235	AUGUSTUS	CDS	377193	377432	1	+	2	ID=jg5406.t2.CDS4;Parent=jg5406.t2;
JAACXV010000235	AUGUSTUS	exon	377193	377432	.	+	.	ID=jg5406.t1.exon4;Parent=jg5406.t1;
JAACXV010000235	AUGUSTUS	exon	377193	377432	.	+	.	ID=jg5406.t2.exon4;Parent=jg5406.t2;
JAACXV010000235	AUGUSTUS	intron	377433	377493	.	+	.	ID=jg5406.t1.intron4;Parent=jg5406.t1;
JAACXV010000235	AUGUSTUS	intron	377433	377493	.	+	.	ID=jg5406.t2.intron4;Parent=jg5406.t2;
JAACXV010000235	AUGUSTUS	CDS	377494	377709	1	+	2	ID=jg5406.t1.CDS5;Parent=jg5406.t1;
JAACXV010000235	AUGUSTUS	CDS	377494	377709	1	+	2	ID=jg5406.t2.CDS5;Parent=jg5406.t2;
JAACXV010000235	AUGUSTUS	exon	377494	377709	.	+	.	ID=jg5406.t1.exon5;Parent=jg5406.t1;
JAACXV010000235	AUGUSTUS	exon	377494	377709	.	+	.	ID=jg5406.t2.exon5;Parent=jg5406.t2;
JAACXV010000235	AUGUSTUS	intron	377710	377766	.	+	.	ID=jg5406.t1.intron5;Parent=jg5406.t1;
JAACXV010000235	AUGUSTUS	intron	377710	377766	.	+	.	ID=jg5406.t2.intron5;Parent=jg5406.t2;
JAACXV010000235	AUGUSTUS	exon	377767	378006	.	+	.	ID=jg5406.t2.exon6;Parent=jg5406.t2;
JAACXV010000235	AUGUSTUS	CDS	377767	378006	1	+	2	ID=jg5406.t1.CDS6;Parent=jg5406.t1;
JAACXV010000235	AUGUSTUS	CDS	377767	378006	1	+	2	ID=jg5406.t2.CDS6;Parent=jg5406.t2;
JAACXV010000235	AUGUSTUS	exon	377767	378006	.	+	.	ID=jg5406.t1.exon6;Parent=jg5406.t1;
JAACXV010000235	AUGUSTUS	intron	378007	378067	.	+	.	ID=jg5406.t1.intron6;Parent=jg5406.t1;
JAACXV010000235	AUGUSTUS	intron	378007	378067	.	+	.	ID=jg5406.t2.intron6;Parent=jg5406.t2;
JAACXV010000235	AUGUSTUS	exon	378068	378396	.	+	.	ID=jg5406.t1.exon7;Parent=jg5406.t1;
JAACXV010000235	AUGUSTUS	CDS	378068	378396	1	+	2	ID=jg5406.t1.CDS7;Parent=jg5406.t1;
JAACXV010000235	AUGUSTUS	CDS	378068	378396	1	+	2	ID=jg5406.t2.CDS7;Parent=jg5406.t2;
JAACXV010000235	AUGUSTUS	exon	378068	378396	.	+	.	ID=jg5406.t2.exon7;Parent=jg5406.t2;
JAACXV010000235	AUGUSTUS	intron	378397	378695	.	+	.	ID=jg5406.t1.intron7;Parent=jg5406.t1;
JAACXV010000235	AUGUSTUS	intron	378397	378695	.	+	.	ID=jg5406.t2.intron7;Parent=jg5406.t2;
JAACXV010000235	AUGUSTUS	exon	378696	383108	.	+	.	ID=jg5406.t1.exon8;Parent=jg5406.t1;
JAACXV010000235	AUGUSTUS	exon	378696	383108	.	+	.	ID=jg5406.t2.exon8;Parent=jg5406.t2;
JAACXV010000235	AUGUSTUS	CDS	378696	383108	1	+	0	ID=jg5406.t2.CDS8;Parent=jg5406.t2;
JAACXV010000235	AUGUSTUS	CDS	378696	383108	1	+	0	ID=jg5406.t1.CDS8;Parent=jg5406.t1;
JAACXV010000235	AUGUSTUS	intron	383109	383643	.	+	.	ID=jg5406.t2.intron8;Parent=jg5406.t2;
JAACXV010000235	AUGUSTUS	intron	383109	383643	.	+	.	ID=jg5406.t1.intron8;Parent=jg5406.t1;
JAACXV010000235	AUGUSTUS	exon	383644	383825	.	+	.	ID=jg5406.t2.exon9;Parent=jg5406.t2;
JAACXV010000235	AUGUSTUS	CDS	383644	383825	1	+	0	ID=jg5406.t2.CDS9;Parent=jg5406.t2;
JAACXV010000235	AUGUSTUS	exon	383644	383825	.	+	.	ID=jg5406.t1.exon9;Parent=jg5406.t1;
JAACXV010000235	AUGUSTUS	CDS	383644	383825	1	+	0	ID=jg5406.t1.CDS9;Parent=jg5406.t1;
JAACXV010000235	AUGUSTUS	intron	383826	383878	.	+	.	ID=jg5406.t1.intron9;Parent=jg5406.t1;
JAACXV010000235	AUGUSTUS	intron	383826	383878	.	+	.	ID=jg5406.t2.intron9;Parent=jg5406.t2;
JAACXV010000235	AUGUSTUS	CDS	383879	384108	1	+	1	ID=jg5406.t1.CDS10;Parent=jg5406.t1;
JAACXV010000235	AUGUSTUS	CDS	383879	384108	1	+	1	ID=jg5406.t2.CDS10;Parent=jg5406.t2;
JAACXV010000235	AUGUSTUS	exon	383879	384108	.	+	.	ID=jg5406.t1.exon10;Parent=jg5406.t1;
JAACXV010000235	AUGUSTUS	exon	383879	384108	.	+	.	ID=jg5406.t2.exon10;Parent=jg5406.t2;
JAACXV010000235	AUGUSTUS	intron	384109	384164	.	+	.	ID=jg5406.t2.intron10;Parent=jg5406.t2;
JAACXV010000235	AUGUSTUS	intron	384109	384293	.	+	.	ID=jg5406.t1.intron10;Parent=jg5406.t1;
JAACXV010000235	AUGUSTUS	exon	384165	384406	.	+	.	ID=jg5406.t2.exon11;Parent=jg5406.t2;
JAACXV010000235	AUGUSTUS	CDS	384165	384406	1	+	2	ID=jg5406.t2.CDS11;Parent=jg5406.t2;
JAACXV010000235	AUGUSTUS	exon	384294	384406	.	+	.	ID=jg5406.t1.exon11;Parent=jg5406.t1;
JAACXV010000235	AUGUSTUS	CDS	384294	384406	1	+	2	ID=jg5406.t1.CDS11;Parent=jg5406.t1;
JAACXV010000235	AUGUSTUS	intron	384407	385330	.	+	.	ID=jg5406.t2.intron11;Parent=jg5406.t2;
JAACXV010000235	AUGUSTUS	intron	384407	385330	.	+	.	ID=jg5406.t1.intron11;Parent=jg5406.t1;
JAACXV010000235	AUGUSTUS	exon	385331	385519	.	+	.	ID=jg5406.t2.exon12;Parent=jg5406.t2;
JAACXV010000235	AUGUSTUS	CDS	385331	385519	1	+	0	ID=jg5406.t2.CDS12;Parent=jg5406.t2;
JAACXV010000235	AUGUSTUS	CDS	385331	385519	1	+	0	ID=jg5406.t1.CDS12;Parent=jg5406.t1;
JAACXV010000235	AUGUSTUS	exon	385331	385519	.	+	.	ID=jg5406.t1.exon12;Parent=jg5406.t1;
JAACXV010000235	AUGUSTUS	intron	385520	386046	.	+	.	ID=jg5406.t1.intron12;Parent=jg5406.t1;
JAACXV010000235	AUGUSTUS	intron	385520	386046	.	+	.	ID=jg5406.t2.intron12;Parent=jg5406.t2;
JAACXV010000235	AUGUSTUS	CDS	386047	386247	1	+	0	ID=jg5406.t2.CDS13;Parent=jg5406.t2;
JAACXV010000235	AUGUSTUS	CDS	386047	386247	0.99	+	0	ID=jg5406.t1.CDS13;Parent=jg5406.t1;
JAACXV010000235	AUGUSTUS	exon	386047	386247	.	+	.	ID=jg5406.t1.exon13;Parent=jg5406.t1;
JAACXV010000235	AUGUSTUS	exon	386047	386247	.	+	.	ID=jg5406.t2.exon13;Parent=jg5406.t2;
JAACXV010000235	AUGUSTUS	intron	386248	386400	.	+	.	ID=jg5406.t2.intron13;Parent=jg5406.t2;
JAACXV010000235	AUGUSTUS	intron	386248	386400	.	+	.	ID=jg5406.t1.intron13;Parent=jg5406.t1;
JAACXV010000235	AUGUSTUS	exon	386401	386503	.	+	.	ID=jg5406.t1.exon14;Parent=jg5406.t1;
JAACXV010000235	AUGUSTUS	CDS	386401	386503	1	+	0	ID=jg5406.t1.CDS14;Parent=jg5406.t1;
JAACXV010000235	AUGUSTUS	exon	386401	386503	.	+	.	ID=jg5406.t2.exon14;Parent=jg5406.t2;
JAACXV010000235	AUGUSTUS	CDS	386401	386503	1	+	0	ID=jg5406.t2.CDS14;Parent=jg5406.t2;
JAACXV010000235	AUGUSTUS	intron	386504	386556	.	+	.	ID=jg5406.t1.intron14;Parent=jg5406.t1;
JAACXV010000235	AUGUSTUS	intron	386504	386556	.	+	.	ID=jg5406.t2.intron14;Parent=jg5406.t2;
JAACXV010000235	AUGUSTUS	exon	386557	386845	.	+	.	ID=jg5406.t2.exon15;Parent=jg5406.t2;
JAACXV010000235	AUGUSTUS	exon	386557	386845	.	+	.	ID=jg5406.t1.exon15;Parent=jg5406.t1;
JAACXV010000235	AUGUSTUS	CDS	386557	386845	1	+	2	ID=jg5406.t1.CDS15;Parent=jg5406.t1;
JAACXV010000235	AUGUSTUS	CDS	386557	386845	1	+	2	ID=jg5406.t2.CDS15;Parent=jg5406.t2;
JAACXV010000235	AUGUSTUS	intron	386846	386903	.	+	.	ID=jg5406.t1.intron15;Parent=jg5406.t1;
JAACXV010000235	AUGUSTUS	intron	386846	386903	.	+	.	ID=jg5406.t2.intron15;Parent=jg5406.t2;
JAACXV010000235	AUGUSTUS	exon	386904	387235	.	+	.	ID=jg5406.t2.exon16;Parent=jg5406.t2;
JAACXV010000235	AUGUSTUS	CDS	386904	387235	1	+	1	ID=jg5406.t1.CDS16;Parent=jg5406.t1;
JAACXV010000235	AUGUSTUS	exon	386904	387235	.	+	.	ID=jg5406.t1.exon16;Parent=jg5406.t1;
JAACXV010000235	AUGUSTUS	CDS	386904	387235	1	+	1	ID=jg5406.t2.CDS16;Parent=jg5406.t2;
JAACXV010000235	AUGUSTUS	intron	387236	387289	.	+	.	ID=jg5406.t2.intron16;Parent=jg5406.t2;
JAACXV010000235	AUGUSTUS	intron	387236	387289	.	+	.	ID=jg5406.t1.intron16;Parent=jg5406.t1;
JAACXV010000235	AUGUSTUS	CDS	387290	387652	1	+	2	ID=jg5406.t1.CDS17;Parent=jg5406.t1;
JAACXV010000235	AUGUSTUS	exon	387290	387652	.	+	.	ID=jg5406.t2.exon17;Parent=jg5406.t2;
JAACXV010000235	AUGUSTUS	exon	387290	387652	.	+	.	ID=jg5406.t1.exon17;Parent=jg5406.t1;
JAACXV010000235	AUGUSTUS	CDS	387290	387652	1	+	2	ID=jg5406.t2.CDS17;Parent=jg5406.t2;
JAACXV010000235	AUGUSTUS	intron	387653	387706	.	+	.	ID=jg5406.t1.intron17;Parent=jg5406.t1;
JAACXV010000235	AUGUSTUS	intron	387653	387706	.	+	.	ID=jg5406.t2.intron17;Parent=jg5406.t2;
JAACXV010000235	AUGUSTUS	exon	387707	387924	.	+	.	ID=jg5406.t2.exon18;Parent=jg5406.t2;
JAACXV010000235	AUGUSTUS	CDS	387707	387924	1	+	2	ID=jg5406.t1.CDS18;Parent=jg5406.t1;
JAACXV010000235	AUGUSTUS	CDS	387707	387924	1	+	2	ID=jg5406.t2.CDS18;Parent=jg5406.t2;
JAACXV010000235	AUGUSTUS	exon	387707	387924	.	+	.	ID=jg5406.t1.exon18;Parent=jg5406.t1;
JAACXV010000235	AUGUSTUS	intron	387925	387979	.	+	.	ID=jg5406.t2.intron18;Parent=jg5406.t2;
JAACXV010000235	AUGUSTUS	intron	387925	387979	.	+	.	ID=jg5406.t1.intron18;Parent=jg5406.t1;
JAACXV010000235	AUGUSTUS	exon	387980	388501	.	+	.	ID=jg5406.t2.exon19;Parent=jg5406.t2;
JAACXV010000235	AUGUSTUS	CDS	387980	388501	1	+	0	ID=jg5406.t2.CDS19;Parent=jg5406.t2;
JAACXV010000235	AUGUSTUS	CDS	387980	388501	1	+	0	ID=jg5406.t1.CDS19;Parent=jg5406.t1;
JAACXV010000235	AUGUSTUS	exon	387980	388501	.	+	.	ID=jg5406.t1.exon19;Parent=jg5406.t1;
JAACXV010000235	AUGUSTUS	intron	388502	388627	.	+	.	ID=jg5406.t1.intron19;Parent=jg5406.t1;
JAACXV010000235	AUGUSTUS	intron	388502	388627	.	+	.	ID=jg5406.t2.intron19;Parent=jg5406.t2;
JAACXV010000235	AUGUSTUS	exon	388628	388851	.	+	.	ID=jg5406.t1.exon20;Parent=jg5406.t1;
JAACXV010000235	AUGUSTUS	CDS	388628	388851	1	+	0	ID=jg5406.t2.CDS20;Parent=jg5406.t2;
JAACXV010000235	AUGUSTUS	exon	388628	388851	.	+	.	ID=jg5406.t2.exon20;Parent=jg5406.t2;
JAACXV010000235	AUGUSTUS	CDS	388628	388851	1	+	0	ID=jg5406.t1.CDS20;Parent=jg5406.t1;
JAACXV010000235	AUGUSTUS	intron	388852	389930	.	+	.	ID=jg5406.t1.intron20;Parent=jg5406.t1;
JAACXV010000235	AUGUSTUS	intron	388852	389930	.	+	.	ID=jg5406.t2.intron20;Parent=jg5406.t2;
JAACXV010000235	AUGUSTUS	CDS	389931	390237	0.78	+	1	ID=jg5406.t1.CDS21;Parent=jg5406.t1;
JAACXV010000235	AUGUSTUS	exon	389931	390237	.	+	.	ID=jg5406.t1.exon21;Parent=jg5406.t1;
JAACXV010000235	AUGUSTUS	CDS	389931	390237	0.73	+	1	ID=jg5406.t2.CDS21;Parent=jg5406.t2;
JAACXV010000235	AUGUSTUS	exon	389931	390237	.	+	.	ID=jg5406.t2.exon21;Parent=jg5406.t2;
JAACXV010000235	AUGUSTUS	stop_codon	390235	390237	.	+	0	ID=jg5406.t2.stop1;Parent=jg5406.t2;
JAACXV010000235	AUGUSTUS	stop_codon	390235	390237	.	+	0	ID=jg5406.t1.stop1;Parent=jg5406.t1;
JAACXV010000235	AUGUSTUS	gene	390653	392612	.	+	.	ID=jg5407;
JAACXV010000235	AUGUSTUS	mRNA	390653	392612	.	+	.	ID=jg5407.t1;Parent=jg5407;
JAACXV010000235	AUGUSTUS	CDS	390653	390655	0.73	+	0	ID=jg5407.t1.CDS1;Parent=jg5407.t1;
JAACXV010000235	AUGUSTUS	exon	390653	390655	.	+	.	ID=jg5407.t1.exon1;Parent=jg5407.t1;
JAACXV010000235	AUGUSTUS	start_codon	390653	390655	.	+	0	ID=jg5407.t1.start1;Parent=jg5407.t1;
JAACXV010000235	AUGUSTUS	intron	390656	392095	.	+	.	ID=jg5407.t1.intron1;Parent=jg5407.t1;
JAACXV010000235	AUGUSTUS	exon	392096	392102	.	+	.	ID=jg5407.t1.exon2;Parent=jg5407.t1;
JAACXV010000235	AUGUSTUS	CDS	392096	392102	1	+	0	ID=jg5407.t1.CDS2;Parent=jg5407.t1;
JAACXV010000235	AUGUSTUS	intron	392103	392170	.	+	.	ID=jg5407.t1.intron2;Parent=jg5407.t1;
JAACXV010000235	AUGUSTUS	CDS	392171	392342	1	+	2	ID=jg5407.t1.CDS3;Parent=jg5407.t1;
JAACXV010000235	AUGUSTUS	exon	392171	392342	.	+	.	ID=jg5407.t1.exon3;Parent=jg5407.t1;
JAACXV010000235	AUGUSTUS	intron	392343	392404	.	+	.	ID=jg5407.t1.intron3;Parent=jg5407.t1;
JAACXV010000235	AUGUSTUS	exon	392405	392612	.	+	.	ID=jg5407.t1.exon4;Parent=jg5407.t1;
JAACXV010000235	AUGUSTUS	CDS	392405	392612	0.83	+	1	ID=jg5407.t1.CDS4;Parent=jg5407.t1;
JAACXV010000235	AUGUSTUS	stop_codon	392610	392612	.	+	0	ID=jg5407.t1.stop1;Parent=jg5407.t1;
JAACXV010000235	AUGUSTUS	gene	394365	408285	.	-	.	ID=jg5408;
JAACXV010000235	AUGUSTUS	mRNA	394365	408285	.	-	.	ID=jg5408.t2;Parent=jg5408;product=XP_030755526.1 probable phospholipid-transporting ATPase IM;Ontology_term=GO:0000287;
JAACXV010000235	AUGUSTUS	mRNA	394365	408285	.	-	.	ID=jg5408.t1;Parent=jg5408;product=XP_030755526.1 probable phospholipid-transporting ATPase IM;Ontology_term=GO:0000287;
JAACXV010000235	AUGUSTUS	stop_codon	394365	394367	.	-	0	ID=jg5408.t2.stop1;Parent=jg5408.t2;
JAACXV010000235	AUGUSTUS	exon	394365	394670	.	-	.	ID=jg5408.t2.exon1;Parent=jg5408.t2;
JAACXV010000235	AUGUSTUS	CDS	394365	394670	1	-	0	ID=jg5408.t2.CDS1;Parent=jg5408.t2;
JAACXV010000235	AUGUSTUS	CDS	394365	394670	1	-	0	ID=jg5408.t1.CDS1;Parent=jg5408.t1;
JAACXV010000235	AUGUSTUS	stop_codon	394365	394367	.	-	0	ID=jg5408.t1.stop1;Parent=jg5408.t1;
JAACXV010000235	AUGUSTUS	exon	394365	394670	.	-	.	ID=jg5408.t1.exon1;Parent=jg5408.t1;
JAACXV010000235	AUGUSTUS	intron	394671	394924	.	-	.	ID=jg5408.t2.intron1;Parent=jg5408.t2;
JAACXV010000235	AUGUSTUS	intron	394671	394924	.	-	.	ID=jg5408.t1.intron1;Parent=jg5408.t1;
JAACXV010000235	AUGUSTUS	CDS	394925	395200	1	-	0	ID=jg5408.t2.CDS2;Parent=jg5408.t2;
JAACXV010000235	AUGUSTUS	exon	394925	395200	.	-	.	ID=jg5408.t1.exon2;Parent=jg5408.t1;
JAACXV010000235	AUGUSTUS	CDS	394925	395200	1	-	0	ID=jg5408.t1.CDS2;Parent=jg5408.t1;
JAACXV010000235	AUGUSTUS	exon	394925	395200	.	-	.	ID=jg5408.t2.exon2;Parent=jg5408.t2;
JAACXV010000235	AUGUSTUS	intron	395201	396506	.	-	.	ID=jg5408.t2.intron2;Parent=jg5408.t2;
JAACXV010000235	AUGUSTUS	intron	395201	396506	.	-	.	ID=jg5408.t1.intron2;Parent=jg5408.t1;
JAACXV010000235	AUGUSTUS	CDS	396507	396610	1	-	2	ID=jg5408.t2.CDS3;Parent=jg5408.t2;
JAACXV010000235	AUGUSTUS	exon	396507	396610	.	-	.	ID=jg5408.t1.exon3;Parent=jg5408.t1;
JAACXV010000235	AUGUSTUS	CDS	396507	396610	1	-	2	ID=jg5408.t1.CDS3;Parent=jg5408.t1;
JAACXV010000235	AUGUSTUS	exon	396507	396610	.	-	.	ID=jg5408.t2.exon3;Parent=jg5408.t2;
JAACXV010000235	AUGUSTUS	intron	396611	396668	.	-	.	ID=jg5408.t1.intron3;Parent=jg5408.t1;
JAACXV010000235	AUGUSTUS	intron	396611	396668	.	-	.	ID=jg5408.t2.intron3;Parent=jg5408.t2;
JAACXV010000235	AUGUSTUS	CDS	396669	396894	1	-	0	ID=jg5408.t1.CDS4;Parent=jg5408.t1;
JAACXV010000235	AUGUSTUS	exon	396669	396894	.	-	.	ID=jg5408.t1.exon4;Parent=jg5408.t1;
JAACXV010000235	AUGUSTUS	CDS	396669	396894	1	-	0	ID=jg5408.t2.CDS4;Parent=jg5408.t2;
JAACXV010000235	AUGUSTUS	exon	396669	396894	.	-	.	ID=jg5408.t2.exon4;Parent=jg5408.t2;
JAACXV010000235	AUGUSTUS	intron	396895	398501	.	-	.	ID=jg5408.t2.intron4;Parent=jg5408.t2;
JAACXV010000235	AUGUSTUS	intron	396895	398501	.	-	.	ID=jg5408.t1.intron4;Parent=jg5408.t1;
JAACXV010000235	AUGUSTUS	CDS	398502	398725	1	-	2	ID=jg5408.t1.CDS5;Parent=jg5408.t1;
JAACXV010000235	AUGUSTUS	CDS	398502	398725	1	-	2	ID=jg5408.t2.CDS5;Parent=jg5408.t2;
JAACXV010000235	AUGUSTUS	exon	398502	398725	.	-	.	ID=jg5408.t1.exon5;Parent=jg5408.t1;
JAACXV010000235	AUGUSTUS	exon	398502	398725	.	-	.	ID=jg5408.t2.exon5;Parent=jg5408.t2;
JAACXV010000235	AUGUSTUS	intron	398726	398781	.	-	.	ID=jg5408.t2.intron5;Parent=jg5408.t2;
JAACXV010000235	AUGUSTUS	intron	398726	398781	.	-	.	ID=jg5408.t1.intron5;Parent=jg5408.t1;
JAACXV010000235	AUGUSTUS	CDS	398782	399056	1	-	1	ID=jg5408.t1.CDS6;Parent=jg5408.t1;
JAACXV010000235	AUGUSTUS	exon	398782	399056	.	-	.	ID=jg5408.t2.exon6;Parent=jg5408.t2;
JAACXV010000235	AUGUSTUS	CDS	398782	399056	1	-	1	ID=jg5408.t2.CDS6;Parent=jg5408.t2;
JAACXV010000235	AUGUSTUS	exon	398782	399056	.	-	.	ID=jg5408.t1.exon6;Parent=jg5408.t1;
JAACXV010000235	AUGUSTUS	intron	399057	401939	.	-	.	ID=jg5408.t1.intron6;Parent=jg5408.t1;
JAACXV010000235	AUGUSTUS	intron	399057	401900	.	-	.	ID=jg5408.t2.intron6;Parent=jg5408.t2;
JAACXV010000235	AUGUSTUS	exon	401901	402213	.	-	.	ID=jg5408.t2.exon7;Parent=jg5408.t2;
JAACXV010000235	AUGUSTUS	CDS	401901	402213	1	-	2	ID=jg5408.t2.CDS7;Parent=jg5408.t2;
JAACXV010000235	AUGUSTUS	exon	401940	402213	.	-	.	ID=jg5408.t1.exon7;Parent=jg5408.t1;
JAACXV010000235	AUGUSTUS	CDS	401940	402213	1	-	2	ID=jg5408.t1.CDS7;Parent=jg5408.t1;
JAACXV010000235	AUGUSTUS	intron	402214	402850	.	-	.	ID=jg5408.t2.intron7;Parent=jg5408.t2;
JAACXV010000235	AUGUSTUS	intron	402214	402850	.	-	.	ID=jg5408.t1.intron7;Parent=jg5408.t1;
JAACXV010000235	AUGUSTUS	CDS	402851	402862	0.59	-	2	ID=jg5408.t2.CDS8;Parent=jg5408.t2;
JAACXV010000235	AUGUSTUS	exon	402851	402862	.	-	.	ID=jg5408.t1.exon8;Parent=jg5408.t1;
JAACXV010000235	AUGUSTUS	CDS	402851	402862	0.73	-	2	ID=jg5408.t1.CDS8;Parent=jg5408.t1;
JAACXV010000235	AUGUSTUS	exon	402851	402862	.	-	.	ID=jg5408.t2.exon8;Parent=jg5408.t2;
JAACXV010000235	AUGUSTUS	intron	402863	402913	.	-	.	ID=jg5408.t1.intron8;Parent=jg5408.t1;
JAACXV010000235	AUGUSTUS	intron	402863	402913	.	-	.	ID=jg5408.t2.intron8;Parent=jg5408.t2;
JAACXV010000235	AUGUSTUS	CDS	402914	403127	0.73	-	0	ID=jg5408.t1.CDS9;Parent=jg5408.t1;
JAACXV010000235	AUGUSTUS	exon	402914	403127	.	-	.	ID=jg5408.t1.exon9;Parent=jg5408.t1;
JAACXV010000235	AUGUSTUS	exon	402914	403127	.	-	.	ID=jg5408.t2.exon9;Parent=jg5408.t2;
JAACXV010000235	AUGUSTUS	CDS	402914	403127	0.59	-	0	ID=jg5408.t2.CDS9;Parent=jg5408.t2;
JAACXV010000235	AUGUSTUS	intron	403128	403177	.	-	.	ID=jg5408.t1.intron9;Parent=jg5408.t1;
JAACXV010000235	AUGUSTUS	intron	403128	403177	.	-	.	ID=jg5408.t2.intron9;Parent=jg5408.t2;
JAACXV010000235	AUGUSTUS	CDS	403178	403369	1	-	0	ID=jg5408.t2.CDS10;Parent=jg5408.t2;
JAACXV010000235	AUGUSTUS	CDS	403178	403369	1	-	0	ID=jg5408.t1.CDS10;Parent=jg5408.t1;
JAACXV010000235	AUGUSTUS	exon	403178	403369	.	-	.	ID=jg5408.t2.exon10;Parent=jg5408.t2;
JAACXV010000235	AUGUSTUS	exon	403178	403369	.	-	.	ID=jg5408.t1.exon10;Parent=jg5408.t1;
JAACXV010000235	AUGUSTUS	intron	403370	403487	.	-	.	ID=jg5408.t1.intron10;Parent=jg5408.t1;
JAACXV010000235	AUGUSTUS	intron	403370	403487	.	-	.	ID=jg5408.t2.intron10;Parent=jg5408.t2;
JAACXV010000235	AUGUSTUS	exon	403488	403607	.	-	.	ID=jg5408.t1.exon11;Parent=jg5408.t1;
JAACXV010000235	AUGUSTUS	CDS	403488	403607	1	-	0	ID=jg5408.t2.CDS11;Parent=jg5408.t2;
JAACXV010000235	AUGUSTUS	CDS	403488	403607	1	-	0	ID=jg5408.t1.CDS11;Parent=jg5408.t1;
JAACXV010000235	AUGUSTUS	exon	403488	403607	.	-	.	ID=jg5408.t2.exon11;Parent=jg5408.t2;
JAACXV010000235	AUGUSTUS	intron	403608	403671	.	-	.	ID=jg5408.t1.intron11;Parent=jg5408.t1;
JAACXV010000235	AUGUSTUS	intron	403608	403671	.	-	.	ID=jg5408.t2.intron11;Parent=jg5408.t2;
JAACXV010000235	AUGUSTUS	CDS	403672	403964	1	-	2	ID=jg5408.t2.CDS12;Parent=jg5408.t2;
JAACXV010000235	AUGUSTUS	exon	403672	403964	.	-	.	ID=jg5408.t1.exon12;Parent=jg5408.t1;
JAACXV010000235	AUGUSTUS	CDS	403672	403964	1	-	2	ID=jg5408.t1.CDS12;Parent=jg5408.t1;
JAACXV010000235	AUGUSTUS	exon	403672	403964	.	-	.	ID=jg5408.t2.exon12;Parent=jg5408.t2;
JAACXV010000235	AUGUSTUS	intron	403965	404281	.	-	.	ID=jg5408.t2.intron12;Parent=jg5408.t2;
JAACXV010000235	AUGUSTUS	intron	403965	404281	.	-	.	ID=jg5408.t1.intron12;Parent=jg5408.t1;
JAACXV010000235	AUGUSTUS	exon	404282	404464	.	-	.	ID=jg5408.t1.exon13;Parent=jg5408.t1;
JAACXV010000235	AUGUSTUS	exon	404282	404464	.	-	.	ID=jg5408.t2.exon13;Parent=jg5408.t2;
JAACXV010000235	AUGUSTUS	CDS	404282	404464	1	-	2	ID=jg5408.t1.CDS13;Parent=jg5408.t1;
JAACXV010000235	AUGUSTUS	CDS	404282	404464	1	-	2	ID=jg5408.t2.CDS13;Parent=jg5408.t2;
JAACXV010000235	AUGUSTUS	intron	404465	404693	.	-	.	ID=jg5408.t1.intron13;Parent=jg5408.t1;
JAACXV010000235	AUGUSTUS	intron	404465	404693	.	-	.	ID=jg5408.t2.intron13;Parent=jg5408.t2;
JAACXV010000235	AUGUSTUS	CDS	404694	404838	1	-	0	ID=jg5408.t1.CDS14;Parent=jg5408.t1;
JAACXV010000235	AUGUSTUS	exon	404694	404838	.	-	.	ID=jg5408.t1.exon14;Parent=jg5408.t1;
JAACXV010000235	AUGUSTUS	exon	404694	404838	.	-	.	ID=jg5408.t2.exon14;Parent=jg5408.t2;
JAACXV010000235	AUGUSTUS	CDS	404694	404838	1	-	0	ID=jg5408.t2.CDS14;Parent=jg5408.t2;
JAACXV010000235	AUGUSTUS	intron	404839	404980	.	-	.	ID=jg5408.t2.intron14;Parent=jg5408.t2;
JAACXV010000235	AUGUSTUS	intron	404839	404980	.	-	.	ID=jg5408.t1.intron14;Parent=jg5408.t1;
JAACXV010000235	AUGUSTUS	CDS	404981	405133	1	-	0	ID=jg5408.t2.CDS15;Parent=jg5408.t2;
JAACXV010000235	AUGUSTUS	CDS	404981	405133	1	-	0	ID=jg5408.t1.CDS15;Parent=jg5408.t1;
JAACXV010000235	AUGUSTUS	exon	404981	405133	.	-	.	ID=jg5408.t1.exon15;Parent=jg5408.t1;
JAACXV010000235	AUGUSTUS	exon	404981	405133	.	-	.	ID=jg5408.t2.exon15;Parent=jg5408.t2;
JAACXV010000235	AUGUSTUS	intron	405134	405375	.	-	.	ID=jg5408.t2.intron15;Parent=jg5408.t2;
JAACXV010000235	AUGUSTUS	intron	405134	405375	.	-	.	ID=jg5408.t1.intron15;Parent=jg5408.t1;
JAACXV010000235	AUGUSTUS	exon	405376	405553	.	-	.	ID=jg5408.t2.exon16;Parent=jg5408.t2;
JAACXV010000235	AUGUSTUS	exon	405376	405553	.	-	.	ID=jg5408.t1.exon16;Parent=jg5408.t1;
JAACXV010000235	AUGUSTUS	CDS	405376	405553	1	-	1	ID=jg5408.t1.CDS16;Parent=jg5408.t1;
JAACXV010000235	AUGUSTUS	CDS	405376	405553	1	-	1	ID=jg5408.t2.CDS16;Parent=jg5408.t2;
JAACXV010000235	AUGUSTUS	intron	405554	405663	.	-	.	ID=jg5408.t1.intron16;Parent=jg5408.t1;
JAACXV010000235	AUGUSTUS	intron	405554	405663	.	-	.	ID=jg5408.t2.intron16;Parent=jg5408.t2;
JAACXV010000235	AUGUSTUS	CDS	405664	405869	1	-	0	ID=jg5408.t2.CDS17;Parent=jg5408.t2;
JAACXV010000235	AUGUSTUS	exon	405664	405869	.	-	.	ID=jg5408.t1.exon17;Parent=jg5408.t1;
JAACXV010000235	AUGUSTUS	CDS	405664	405869	1	-	0	ID=jg5408.t1.CDS17;Parent=jg5408.t1;
JAACXV010000235	AUGUSTUS	exon	405664	405869	.	-	.	ID=jg5408.t2.exon17;Parent=jg5408.t2;
JAACXV010000235	AUGUSTUS	intron	405870	406242	.	-	.	ID=jg5408.t1.intron17;Parent=jg5408.t1;
JAACXV010000235	AUGUSTUS	intron	405870	406242	.	-	.	ID=jg5408.t2.intron17;Parent=jg5408.t2;
JAACXV010000235	AUGUSTUS	exon	406243	406455	.	-	.	ID=jg5408.t2.exon18;Parent=jg5408.t2;
JAACXV010000235	AUGUSTUS	CDS	406243	406455	1	-	0	ID=jg5408.t1.CDS18;Parent=jg5408.t1;
JAACXV010000235	AUGUSTUS	CDS	406243	406455	1	-	0	ID=jg5408.t2.CDS18;Parent=jg5408.t2;
JAACXV010000235	AUGUSTUS	exon	406243	406455	.	-	.	ID=jg5408.t1.exon18;Parent=jg5408.t1;
JAACXV010000235	AUGUSTUS	intron	406456	406522	.	-	.	ID=jg5408.t1.intron18;Parent=jg5408.t1;
JAACXV010000235	AUGUSTUS	intron	406456	406522	.	-	.	ID=jg5408.t2.intron18;Parent=jg5408.t2;
JAACXV010000235	AUGUSTUS	CDS	406523	406581	1	-	2	ID=jg5408.t1.CDS19;Parent=jg5408.t1;
JAACXV010000235	AUGUSTUS	exon	406523	406581	.	-	.	ID=jg5408.t1.exon19;Parent=jg5408.t1;
JAACXV010000235	AUGUSTUS	CDS	406523	406581	1	-	2	ID=jg5408.t2.CDS19;Parent=jg5408.t2;
JAACXV010000235	AUGUSTUS	exon	406523	406581	.	-	.	ID=jg5408.t2.exon19;Parent=jg5408.t2;
JAACXV010000235	AUGUSTUS	intron	406582	407957	.	-	.	ID=jg5408.t1.intron19;Parent=jg5408.t1;
JAACXV010000235	AUGUSTUS	intron	406582	407957	.	-	.	ID=jg5408.t2.intron19;Parent=jg5408.t2;
JAACXV010000235	AUGUSTUS	exon	407958	408285	.	-	.	ID=jg5408.t1.exon20;Parent=jg5408.t1;
JAACXV010000235	AUGUSTUS	CDS	407958	408285	0.95	-	0	ID=jg5408.t1.CDS20;Parent=jg5408.t1;
JAACXV010000235	AUGUSTUS	CDS	407958	408285	0.94	-	0	ID=jg5408.t2.CDS20;Parent=jg5408.t2;
JAACXV010000235	AUGUSTUS	exon	407958	408285	.	-	.	ID=jg5408.t2.exon20;Parent=jg5408.t2;
JAACXV010000235	AUGUSTUS	start_codon	408283	408285	.	-	0	ID=jg5408.t1.start1;Parent=jg5408.t1;
JAACXV010000235	AUGUSTUS	start_codon	408283	408285	.	-	0	ID=jg5408.t2.start1;Parent=jg5408.t2;
JAACXV010000236	AUGUSTUS	gene	90138	90404	.	+	.	ID=jg2600;
JAACXV010000236	AUGUSTUS	mRNA	90138	90404	.	+	.	ID=jg2600.t1;Parent=jg2600;
JAACXV010000236	AUGUSTUS	exon	90138	90404	.	+	.	ID=jg2600.t1.exon1;Parent=jg2600.t1;
JAACXV010000236	AUGUSTUS	start_codon	90138	90140	.	+	0	ID=jg2600.t1.start1;Parent=jg2600.t1;
JAACXV010000236	AUGUSTUS	CDS	90138	90404	0.99	+	0	ID=jg2600.t1.CDS1;Parent=jg2600.t1;
JAACXV010000236	AUGUSTUS	stop_codon	90402	90404	.	+	0	ID=jg2600.t1.stop1;Parent=jg2600.t1;
JAACXV010000236	AUGUSTUS	gene	132400	132603	.	-	.	ID=jg2601;
JAACXV010000236	AUGUSTUS	mRNA	132400	132603	.	-	.	ID=jg2601.t1;Parent=jg2601;
JAACXV010000236	AUGUSTUS	exon	132400	132603	.	-	.	ID=jg2601.t1.exon1;Parent=jg2601.t1;
JAACXV010000236	AUGUSTUS	CDS	132400	132603	0.97	-	0	ID=jg2601.t1.CDS1;Parent=jg2601.t1;
JAACXV010000236	AUGUSTUS	stop_codon	132400	132402	.	-	0	ID=jg2601.t1.stop1;Parent=jg2601.t1;
JAACXV010000236	AUGUSTUS	start_codon	132601	132603	.	-	0	ID=jg2601.t1.start1;Parent=jg2601.t1;
JAACXV010000236	AUGUSTUS	gene	244882	248718	.	-	.	ID=jg2602;
JAACXV010000236	AUGUSTUS	mRNA	244882	248718	.	-	.	ID=jg2602.t1;Parent=jg2602;
JAACXV010000236	AUGUSTUS	CDS	244882	245117	1	-	2	ID=jg2602.t1.CDS1;Parent=jg2602.t1;
JAACXV010000236	AUGUSTUS	stop_codon	244882	244884	.	-	0	ID=jg2602.t1.stop1;Parent=jg2602.t1;
JAACXV010000236	AUGUSTUS	exon	244882	245117	.	-	.	ID=jg2602.t1.exon1;Parent=jg2602.t1;
JAACXV010000236	AUGUSTUS	intron	245118	246443	.	-	.	ID=jg2602.t1.intron1;Parent=jg2602.t1;
JAACXV010000236	AUGUSTUS	exon	246444	246602	.	-	.	ID=jg2602.t1.exon2;Parent=jg2602.t1;
JAACXV010000236	AUGUSTUS	CDS	246444	246602	1	-	2	ID=jg2602.t1.CDS2;Parent=jg2602.t1;
JAACXV010000236	AUGUSTUS	intron	246603	248654	.	-	.	ID=jg2602.t1.intron2;Parent=jg2602.t1;
JAACXV010000236	AUGUSTUS	CDS	248655	248718	1	-	0	ID=jg2602.t1.CDS3;Parent=jg2602.t1;
JAACXV010000236	AUGUSTUS	exon	248655	248718	.	-	.	ID=jg2602.t1.exon3;Parent=jg2602.t1;
JAACXV010000236	AUGUSTUS	start_codon	248716	248718	.	-	0	ID=jg2602.t1.start1;Parent=jg2602.t1;
JAACXV010000236	AUGUSTUS	gene	259707	261527	.	+	.	ID=jg2603;
JAACXV010000236	AUGUSTUS	mRNA	259707	261527	.	+	.	ID=jg2603.t1;Parent=jg2603;
JAACXV010000236	AUGUSTUS	CDS	259707	259755	0.63	+	0	ID=jg2603.t1.CDS1;Parent=jg2603.t1;
JAACXV010000236	AUGUSTUS	exon	259707	259755	.	+	.	ID=jg2603.t1.exon1;Parent=jg2603.t1;
JAACXV010000236	AUGUSTUS	start_codon	259707	259709	.	+	0	ID=jg2603.t1.start1;Parent=jg2603.t1;
JAACXV010000236	AUGUSTUS	intron	259756	259809	.	+	.	ID=jg2603.t1.intron1;Parent=jg2603.t1;
JAACXV010000236	AUGUSTUS	CDS	259810	259857	1	+	2	ID=jg2603.t1.CDS2;Parent=jg2603.t1;
JAACXV010000236	AUGUSTUS	exon	259810	259857	.	+	.	ID=jg2603.t1.exon2;Parent=jg2603.t1;
JAACXV010000236	AUGUSTUS	intron	259858	260185	.	+	.	ID=jg2603.t1.intron2;Parent=jg2603.t1;
JAACXV010000236	AUGUSTUS	CDS	260186	260341	1	+	2	ID=jg2603.t1.CDS3;Parent=jg2603.t1;
JAACXV010000236	AUGUSTUS	exon	260186	260341	.	+	.	ID=jg2603.t1.exon3;Parent=jg2603.t1;
JAACXV010000236	AUGUSTUS	intron	260342	261300	.	+	.	ID=jg2603.t1.intron3;Parent=jg2603.t1;
JAACXV010000236	AUGUSTUS	exon	261301	261527	.	+	.	ID=jg2603.t1.exon4;Parent=jg2603.t1;
JAACXV010000236	AUGUSTUS	CDS	261301	261527	1	+	2	ID=jg2603.t1.CDS4;Parent=jg2603.t1;
JAACXV010000236	AUGUSTUS	stop_codon	261525	261527	.	+	0	ID=jg2603.t1.stop1;Parent=jg2603.t1;
JAACXV010000236	AUGUSTUS	gene	301763	306381	.	-	.	ID=jg2604;
JAACXV010000236	AUGUSTUS	mRNA	301763	306381	.	-	.	ID=jg2604.t1;Parent=jg2604;
JAACXV010000236	AUGUSTUS	stop_codon	301763	301765	.	-	0	ID=jg2604.t1.stop1;Parent=jg2604.t1;
JAACXV010000236	AUGUSTUS	exon	301763	301995	.	-	.	ID=jg2604.t1.exon1;Parent=jg2604.t1;
JAACXV010000236	AUGUSTUS	CDS	301763	301995	1	-	2	ID=jg2604.t1.CDS1;Parent=jg2604.t1;
JAACXV010000236	AUGUSTUS	intron	301996	302576	.	-	.	ID=jg2604.t1.intron1;Parent=jg2604.t1;
JAACXV010000236	AUGUSTUS	CDS	302577	302732	1	-	2	ID=jg2604.t1.CDS2;Parent=jg2604.t1;
JAACXV010000236	AUGUSTUS	exon	302577	302732	.	-	.	ID=jg2604.t1.exon2;Parent=jg2604.t1;
JAACXV010000236	AUGUSTUS	intron	302733	304713	.	-	.	ID=jg2604.t1.intron2;Parent=jg2604.t1;
JAACXV010000236	AUGUSTUS	CDS	304714	304761	1	-	2	ID=jg2604.t1.CDS3;Parent=jg2604.t1;
JAACXV010000236	AUGUSTUS	exon	304714	304761	.	-	.	ID=jg2604.t1.exon3;Parent=jg2604.t1;
JAACXV010000236	AUGUSTUS	intron	304762	306229	.	-	.	ID=jg2604.t1.intron3;Parent=jg2604.t1;
JAACXV010000236	AUGUSTUS	exon	306230	306274	.	-	.	ID=jg2604.t1.exon4;Parent=jg2604.t1;
JAACXV010000236	AUGUSTUS	CDS	306230	306274	1	-	2	ID=jg2604.t1.CDS4;Parent=jg2604.t1;
JAACXV010000236	AUGUSTUS	intron	306275	306332	.	-	.	ID=jg2604.t1.intron4;Parent=jg2604.t1;
JAACXV010000236	AUGUSTUS	CDS	306333	306381	0.56	-	0	ID=jg2604.t1.CDS5;Parent=jg2604.t1;
JAACXV010000236	AUGUSTUS	exon	306333	306381	.	-	.	ID=jg2604.t1.exon5;Parent=jg2604.t1;
JAACXV010000236	AUGUSTUS	start_codon	306379	306381	.	-	0	ID=jg2604.t1.start1;Parent=jg2604.t1;
JAACXV010000237	AUGUSTUS	gene	711	2633	.	+	.	ID=jg8056;
JAACXV010000237	AUGUSTUS	mRNA	711	2633	.	+	.	ID=jg8056.t1;Parent=jg8056;product=XP_019755285.1 DNA-directed RNA polymerase I subunit RPA49-like;Ontology_term=GO:0003677;
JAACXV010000237	AUGUSTUS	start_codon	711	713	.	+	0	ID=jg8056.t1.start1;Parent=jg8056.t1;
JAACXV010000237	AUGUSTUS	exon	711	759	.	+	.	ID=jg8056.t1.exon1;Parent=jg8056.t1;
JAACXV010000237	AUGUSTUS	CDS	711	759	1	+	0	ID=jg8056.t1.CDS1;Parent=jg8056.t1;
JAACXV010000237	AUGUSTUS	intron	760	812	.	+	.	ID=jg8056.t1.intron1;Parent=jg8056.t1;
JAACXV010000237	AUGUSTUS	CDS	813	1000	1	+	2	ID=jg8056.t1.CDS2;Parent=jg8056.t1;
JAACXV010000237	AUGUSTUS	exon	813	1000	.	+	.	ID=jg8056.t1.exon2;Parent=jg8056.t1;
JAACXV010000237	AUGUSTUS	intron	1001	1081	.	+	.	ID=jg8056.t1.intron2;Parent=jg8056.t1;
JAACXV010000237	AUGUSTUS	exon	1082	1286	.	+	.	ID=jg8056.t1.exon3;Parent=jg8056.t1;
JAACXV010000237	AUGUSTUS	CDS	1082	1286	1	+	0	ID=jg8056.t1.CDS3;Parent=jg8056.t1;
JAACXV010000237	AUGUSTUS	intron	1287	1338	.	+	.	ID=jg8056.t1.intron3;Parent=jg8056.t1;
JAACXV010000237	AUGUSTUS	CDS	1339	1534	1	+	2	ID=jg8056.t1.CDS4;Parent=jg8056.t1;
JAACXV010000237	AUGUSTUS	exon	1339	1534	.	+	.	ID=jg8056.t1.exon4;Parent=jg8056.t1;
JAACXV010000237	AUGUSTUS	intron	1535	2117	.	+	.	ID=jg8056.t1.intron4;Parent=jg8056.t1;
JAACXV010000237	AUGUSTUS	CDS	2118	2330	1	+	1	ID=jg8056.t1.CDS5;Parent=jg8056.t1;
JAACXV010000237	AUGUSTUS	exon	2118	2330	.	+	.	ID=jg8056.t1.exon5;Parent=jg8056.t1;
JAACXV010000237	AUGUSTUS	intron	2331	2389	.	+	.	ID=jg8056.t1.intron5;Parent=jg8056.t1;
JAACXV010000237	AUGUSTUS	exon	2390	2633	.	+	.	ID=jg8056.t1.exon6;Parent=jg8056.t1;
JAACXV010000237	AUGUSTUS	CDS	2390	2633	1	+	1	ID=jg8056.t1.CDS6;Parent=jg8056.t1;
JAACXV010000237	AUGUSTUS	stop_codon	2631	2633	.	+	0	ID=jg8056.t1.stop1;Parent=jg8056.t1;
JAACXV010000237	AUGUSTUS	gene	6527	7889	.	-	.	ID=jg8057;
JAACXV010000237	AUGUSTUS	mRNA	6527	7889	.	-	.	ID=jg8057.t1;Parent=jg8057;product=XP_018573902.1protein tilB homolog isoform X1;Ontology_term=GO:0110165;
JAACXV010000237	AUGUSTUS	stop_codon	6527	6529	.	-	0	ID=jg8057.t1.stop1;Parent=jg8057.t1;
JAACXV010000237	AUGUSTUS	CDS	6527	6637	1	-	0	ID=jg8057.t1.CDS1;Parent=jg8057.t1;
JAACXV010000237	AUGUSTUS	exon	6527	6637	.	-	.	ID=jg8057.t1.exon1;Parent=jg8057.t1;
JAACXV010000237	AUGUSTUS	intron	6638	6693	.	-	.	ID=jg8057.t1.intron1;Parent=jg8057.t1;
JAACXV010000237	AUGUSTUS	CDS	6694	6840	1	-	0	ID=jg8057.t1.CDS2;Parent=jg8057.t1;
JAACXV010000237	AUGUSTUS	exon	6694	6840	.	-	.	ID=jg8057.t1.exon2;Parent=jg8057.t1;
JAACXV010000237	AUGUSTUS	intron	6841	6929	.	-	.	ID=jg8057.t1.intron2;Parent=jg8057.t1;
JAACXV010000237	AUGUSTUS	CDS	6930	7031	1	-	0	ID=jg8057.t1.CDS3;Parent=jg8057.t1;
JAACXV010000237	AUGUSTUS	exon	6930	7031	.	-	.	ID=jg8057.t1.exon3;Parent=jg8057.t1;
JAACXV010000237	AUGUSTUS	intron	7032	7338	.	-	.	ID=jg8057.t1.intron3;Parent=jg8057.t1;
JAACXV010000237	AUGUSTUS	CDS	7339	7461	1	-	0	ID=jg8057.t1.CDS4;Parent=jg8057.t1;
JAACXV010000237	AUGUSTUS	exon	7339	7461	.	-	.	ID=jg8057.t1.exon4;Parent=jg8057.t1;
JAACXV010000237	AUGUSTUS	intron	7462	7778	.	-	.	ID=jg8057.t1.intron4;Parent=jg8057.t1;
JAACXV010000237	AUGUSTUS	exon	7779	7889	.	-	.	ID=jg8057.t1.exon5;Parent=jg8057.t1;
JAACXV010000237	AUGUSTUS	CDS	7779	7889	0.99	-	0	ID=jg8057.t1.CDS5;Parent=jg8057.t1;
JAACXV010000237	AUGUSTUS	start_codon	7887	7889	.	-	0	ID=jg8057.t1.start1;Parent=jg8057.t1;
JAACXV010000237	AUGUSTUS	gene	13179	30546	.	+	.	ID=jg8058;
JAACXV010000237	AUGUSTUS	mRNA	13179	30546	.	+	.	ID=jg8058.t1;Parent=jg8058;
JAACXV010000237	AUGUSTUS	CDS	13179	13257	1	+	0	ID=jg8058.t1.CDS1;Parent=jg8058.t1;
JAACXV010000237	AUGUSTUS	exon	13179	13257	.	+	.	ID=jg8058.t1.exon1;Parent=jg8058.t1;
JAACXV010000237	AUGUSTUS	start_codon	13179	13181	.	+	0	ID=jg8058.t1.start1;Parent=jg8058.t1;
JAACXV010000237	AUGUSTUS	intron	13258	13347	.	+	.	ID=jg8058.t1.intron1;Parent=jg8058.t1;
JAACXV010000237	AUGUSTUS	CDS	13348	13455	1	+	2	ID=jg8058.t1.CDS2;Parent=jg8058.t1;
JAACXV010000237	AUGUSTUS	exon	13348	13455	.	+	.	ID=jg8058.t1.exon2;Parent=jg8058.t1;
JAACXV010000237	AUGUSTUS	intron	13456	15455	.	+	.	ID=jg8058.t1.intron2;Parent=jg8058.t1;
JAACXV010000237	AUGUSTUS	CDS	15456	15563	1	+	2	ID=jg8058.t1.CDS3;Parent=jg8058.t1;
JAACXV010000237	AUGUSTUS	exon	15456	15563	.	+	.	ID=jg8058.t1.exon3;Parent=jg8058.t1;
JAACXV010000237	AUGUSTUS	intron	15564	15988	.	+	.	ID=jg8058.t1.intron3;Parent=jg8058.t1;
JAACXV010000237	AUGUSTUS	CDS	15989	16096	1	+	2	ID=jg8058.t1.CDS4;Parent=jg8058.t1;
JAACXV010000237	AUGUSTUS	exon	15989	16096	.	+	.	ID=jg8058.t1.exon4;Parent=jg8058.t1;
JAACXV010000237	AUGUSTUS	intron	16097	18121	.	+	.	ID=jg8058.t1.intron4;Parent=jg8058.t1;
JAACXV010000237	AUGUSTUS	exon	18122	18232	.	+	.	ID=jg8058.t1.exon5;Parent=jg8058.t1;
JAACXV010000237	AUGUSTUS	CDS	18122	18232	1	+	2	ID=jg8058.t1.CDS5;Parent=jg8058.t1;
JAACXV010000237	AUGUSTUS	intron	18233	18598	.	+	.	ID=jg8058.t1.intron5;Parent=jg8058.t1;
JAACXV010000237	AUGUSTUS	exon	18599	18706	.	+	.	ID=jg8058.t1.exon6;Parent=jg8058.t1;
JAACXV010000237	AUGUSTUS	CDS	18599	18706	0.98	+	2	ID=jg8058.t1.CDS6;Parent=jg8058.t1;
JAACXV010000237	AUGUSTUS	intron	18707	18943	.	+	.	ID=jg8058.t1.intron6;Parent=jg8058.t1;
JAACXV010000237	AUGUSTUS	CDS	18944	19051	1	+	2	ID=jg8058.t1.CDS7;Parent=jg8058.t1;
JAACXV010000237	AUGUSTUS	exon	18944	19051	.	+	.	ID=jg8058.t1.exon7;Parent=jg8058.t1;
JAACXV010000237	AUGUSTUS	intron	19052	19562	.	+	.	ID=jg8058.t1.intron7;Parent=jg8058.t1;
JAACXV010000237	AUGUSTUS	CDS	19563	19670	1	+	2	ID=jg8058.t1.CDS8;Parent=jg8058.t1;
JAACXV010000237	AUGUSTUS	exon	19563	19670	.	+	.	ID=jg8058.t1.exon8;Parent=jg8058.t1;
JAACXV010000237	AUGUSTUS	intron	19671	20733	.	+	.	ID=jg8058.t1.intron8;Parent=jg8058.t1;
JAACXV010000237	AUGUSTUS	CDS	20734	20841	1	+	2	ID=jg8058.t1.CDS9;Parent=jg8058.t1;
JAACXV010000237	AUGUSTUS	exon	20734	20841	.	+	.	ID=jg8058.t1.exon9;Parent=jg8058.t1;
JAACXV010000237	AUGUSTUS	intron	20842	21204	.	+	.	ID=jg8058.t1.intron9;Parent=jg8058.t1;
JAACXV010000237	AUGUSTUS	CDS	21205	21285	1	+	2	ID=jg8058.t1.CDS10;Parent=jg8058.t1;
JAACXV010000237	AUGUSTUS	exon	21205	21285	.	+	.	ID=jg8058.t1.exon10;Parent=jg8058.t1;
JAACXV010000237	AUGUSTUS	intron	21286	24400	.	+	.	ID=jg8058.t1.intron10;Parent=jg8058.t1;
JAACXV010000237	AUGUSTUS	exon	24401	24517	.	+	.	ID=jg8058.t1.exon11;Parent=jg8058.t1;
JAACXV010000237	AUGUSTUS	CDS	24401	24517	1	+	2	ID=jg8058.t1.CDS11;Parent=jg8058.t1;
JAACXV010000237	AUGUSTUS	intron	24518	30361	.	+	.	ID=jg8058.t1.intron11;Parent=jg8058.t1;
JAACXV010000237	AUGUSTUS	exon	30362	30546	.	+	.	ID=jg8058.t1.exon12;Parent=jg8058.t1;
JAACXV010000237	AUGUSTUS	CDS	30362	30546	0.76	+	2	ID=jg8058.t1.CDS12;Parent=jg8058.t1;
JAACXV010000237	AUGUSTUS	stop_codon	30544	30546	.	+	0	ID=jg8058.t1.stop1;Parent=jg8058.t1;
JAACXV010000237	AUGUSTUS	gene	46123	58894	.	+	.	ID=jg8059;
JAACXV010000237	AUGUSTUS	mRNA	46123	58894	.	+	.	ID=jg8059.t1;Parent=jg8059;product=---NA---;Ontology_term=GO:0003676;
JAACXV010000237	AUGUSTUS	exon	46123	46175	.	+	.	ID=jg8059.t1.exon1;Parent=jg8059.t1;
JAACXV010000237	AUGUSTUS	start_codon	46123	46125	.	+	0	ID=jg8059.t1.start1;Parent=jg8059.t1;
JAACXV010000237	AUGUSTUS	CDS	46123	46175	0.68	+	0	ID=jg8059.t1.CDS1;Parent=jg8059.t1;
JAACXV010000237	AUGUSTUS	intron	46176	48973	.	+	.	ID=jg8059.t1.intron1;Parent=jg8059.t1;
JAACXV010000237	AUGUSTUS	CDS	48974	49066	0.5	+	1	ID=jg8059.t1.CDS2;Parent=jg8059.t1;
JAACXV010000237	AUGUSTUS	exon	48974	49066	.	+	.	ID=jg8059.t1.exon2;Parent=jg8059.t1;
JAACXV010000237	AUGUSTUS	intron	49067	49124	.	+	.	ID=jg8059.t1.intron2;Parent=jg8059.t1;
JAACXV010000237	AUGUSTUS	exon	49125	49268	.	+	.	ID=jg8059.t1.exon3;Parent=jg8059.t1;
JAACXV010000237	AUGUSTUS	CDS	49125	49268	0.5	+	1	ID=jg8059.t1.CDS3;Parent=jg8059.t1;
JAACXV010000237	AUGUSTUS	intron	49269	49328	.	+	.	ID=jg8059.t1.intron3;Parent=jg8059.t1;
JAACXV010000237	AUGUSTUS	CDS	49329	49428	1	+	1	ID=jg8059.t1.CDS4;Parent=jg8059.t1;
JAACXV010000237	AUGUSTUS	exon	49329	49428	.	+	.	ID=jg8059.t1.exon4;Parent=jg8059.t1;
JAACXV010000237	AUGUSTUS	intron	49429	52056	.	+	.	ID=jg8059.t1.intron4;Parent=jg8059.t1;
JAACXV010000237	AUGUSTUS	CDS	52057	52485	1	+	0	ID=jg8059.t1.CDS5;Parent=jg8059.t1;
JAACXV010000237	AUGUSTUS	exon	52057	52485	.	+	.	ID=jg8059.t1.exon5;Parent=jg8059.t1;
JAACXV010000237	AUGUSTUS	intron	52486	52633	.	+	.	ID=jg8059.t1.intron5;Parent=jg8059.t1;
JAACXV010000237	AUGUSTUS	exon	52634	53032	.	+	.	ID=jg8059.t1.exon6;Parent=jg8059.t1;
JAACXV010000237	AUGUSTUS	CDS	52634	53032	1	+	0	ID=jg8059.t1.CDS6;Parent=jg8059.t1;
JAACXV010000237	AUGUSTUS	intron	53033	54567	.	+	.	ID=jg8059.t1.intron6;Parent=jg8059.t1;
JAACXV010000237	AUGUSTUS	exon	54568	56134	.	+	.	ID=jg8059.t1.exon7;Parent=jg8059.t1;
JAACXV010000237	AUGUSTUS	CDS	54568	56134	0.99	+	0	ID=jg8059.t1.CDS7;Parent=jg8059.t1;
JAACXV010000237	AUGUSTUS	intron	56135	58325	.	+	.	ID=jg8059.t1.intron7;Parent=jg8059.t1;
JAACXV010000237	AUGUSTUS	CDS	58326	58894	0.99	+	2	ID=jg8059.t1.CDS8;Parent=jg8059.t1;
JAACXV010000237	AUGUSTUS	exon	58326	58894	.	+	.	ID=jg8059.t1.exon8;Parent=jg8059.t1;
JAACXV010000237	AUGUSTUS	stop_codon	58892	58894	.	+	0	ID=jg8059.t1.stop1;Parent=jg8059.t1;
JAACXV010000237	AUGUSTUS	gene	62334	101528	.	-	.	ID=jg8060;
JAACXV010000237	AUGUSTUS	mRNA	62334	101528	.	-	.	ID=jg8060.t1;Parent=jg8060;product=XP_008196543.1 acidic leucine-rich nuclear phosphoprotein 32 family member A isoform X3;Ontology_term=GO:0036064;
JAACXV010000237	AUGUSTUS	CDS	62334	62366	0.98	-	0	ID=jg8060.t1.CDS1;Parent=jg8060.t1;
JAACXV010000237	AUGUSTUS	stop_codon	62334	62336	.	-	0	ID=jg8060.t1.stop1;Parent=jg8060.t1;
JAACXV010000237	AUGUSTUS	exon	62334	62366	.	-	.	ID=jg8060.t1.exon1;Parent=jg8060.t1;
JAACXV010000237	AUGUSTUS	intron	62367	62413	.	-	.	ID=jg8060.t1.intron1;Parent=jg8060.t1;
JAACXV010000237	AUGUSTUS	exon	62414	62561	.	-	.	ID=jg8060.t1.exon2;Parent=jg8060.t1;
JAACXV010000237	AUGUSTUS	CDS	62414	62561	1	-	1	ID=jg8060.t1.CDS2;Parent=jg8060.t1;
JAACXV010000237	AUGUSTUS	intron	62562	66340	.	-	.	ID=jg8060.t1.intron2;Parent=jg8060.t1;
JAACXV010000237	AUGUSTUS	CDS	66341	66439	1	-	1	ID=jg8060.t1.CDS3;Parent=jg8060.t1;
JAACXV010000237	AUGUSTUS	exon	66341	66439	.	-	.	ID=jg8060.t1.exon3;Parent=jg8060.t1;
JAACXV010000237	AUGUSTUS	intron	66440	66505	.	-	.	ID=jg8060.t1.intron3;Parent=jg8060.t1;
JAACXV010000237	AUGUSTUS	CDS	66506	66673	1	-	1	ID=jg8060.t1.CDS4;Parent=jg8060.t1;
JAACXV010000237	AUGUSTUS	exon	66506	66673	.	-	.	ID=jg8060.t1.exon4;Parent=jg8060.t1;
JAACXV010000237	AUGUSTUS	intron	66674	101320	.	-	.	ID=jg8060.t1.intron4;Parent=jg8060.t1;
JAACXV010000237	AUGUSTUS	exon	101321	101386	.	-	.	ID=jg8060.t1.exon5;Parent=jg8060.t1;
JAACXV010000237	AUGUSTUS	CDS	101321	101386	1	-	1	ID=jg8060.t1.CDS5;Parent=jg8060.t1;
JAACXV010000237	AUGUSTUS	intron	101387	101445	.	-	.	ID=jg8060.t1.intron5;Parent=jg8060.t1;
JAACXV010000237	AUGUSTUS	exon	101446	101528	.	-	.	ID=jg8060.t1.exon6;Parent=jg8060.t1;
JAACXV010000237	AUGUSTUS	CDS	101446	101528	1	-	0	ID=jg8060.t1.CDS6;Parent=jg8060.t1;
JAACXV010000237	AUGUSTUS	start_codon	101526	101528	.	-	0	ID=jg8060.t1.start1;Parent=jg8060.t1;
JAACXV010000237	AUGUSTUS	gene	105334	124381	.	-	.	ID=jg8061;
JAACXV010000237	AUGUSTUS	mRNA	105334	124381	.	-	.	ID=jg8061.t1;Parent=jg8061;product=---NA---;Ontology_term=GO:0003676;
JAACXV010000237	AUGUSTUS	stop_codon	105334	105336	.	-	0	ID=jg8061.t1.stop1;Parent=jg8061.t1;
JAACXV010000237	AUGUSTUS	CDS	105334	105342	1	-	0	ID=jg8061.t1.CDS1;Parent=jg8061.t1;
JAACXV010000237	AUGUSTUS	exon	105334	105342	.	-	.	ID=jg8061.t1.exon1;Parent=jg8061.t1;
JAACXV010000237	AUGUSTUS	intron	105343	105403	.	-	.	ID=jg8061.t1.intron1;Parent=jg8061.t1;
JAACXV010000237	AUGUSTUS	exon	105404	105633	.	-	.	ID=jg8061.t1.exon2;Parent=jg8061.t1;
JAACXV010000237	AUGUSTUS	CDS	105404	105633	1	-	2	ID=jg8061.t1.CDS2;Parent=jg8061.t1;
JAACXV010000237	AUGUSTUS	intron	105634	105684	.	-	.	ID=jg8061.t1.intron2;Parent=jg8061.t1;
JAACXV010000237	AUGUSTUS	CDS	105685	106273	1	-	0	ID=jg8061.t1.CDS3;Parent=jg8061.t1;
JAACXV010000237	AUGUSTUS	exon	105685	106273	.	-	.	ID=jg8061.t1.exon3;Parent=jg8061.t1;
JAACXV010000237	AUGUSTUS	intron	106274	106348	.	-	.	ID=jg8061.t1.intron3;Parent=jg8061.t1;
JAACXV010000237	AUGUSTUS	CDS	106349	106894	1	-	0	ID=jg8061.t1.CDS4;Parent=jg8061.t1;
JAACXV010000237	AUGUSTUS	exon	106349	106894	.	-	.	ID=jg8061.t1.exon4;Parent=jg8061.t1;
JAACXV010000237	AUGUSTUS	intron	106895	110672	.	-	.	ID=jg8061.t1.intron4;Parent=jg8061.t1;
JAACXV010000237	AUGUSTUS	exon	110673	110772	.	-	.	ID=jg8061.t1.exon5;Parent=jg8061.t1;
JAACXV010000237	AUGUSTUS	CDS	110673	110772	1	-	1	ID=jg8061.t1.CDS5;Parent=jg8061.t1;
JAACXV010000237	AUGUSTUS	intron	110773	110832	.	-	.	ID=jg8061.t1.intron5;Parent=jg8061.t1;
JAACXV010000237	AUGUSTUS	exon	110833	111127	.	-	.	ID=jg8061.t1.exon6;Parent=jg8061.t1;
JAACXV010000237	AUGUSTUS	CDS	110833	111127	1	-	2	ID=jg8061.t1.CDS6;Parent=jg8061.t1;
JAACXV010000237	AUGUSTUS	intron	111128	111195	.	-	.	ID=jg8061.t1.intron6;Parent=jg8061.t1;
JAACXV010000237	AUGUSTUS	exon	111196	111311	.	-	.	ID=jg8061.t1.exon7;Parent=jg8061.t1;
JAACXV010000237	AUGUSTUS	CDS	111196	111311	1	-	1	ID=jg8061.t1.CDS7;Parent=jg8061.t1;
JAACXV010000237	AUGUSTUS	intron	111312	113479	.	-	.	ID=jg8061.t1.intron7;Parent=jg8061.t1;
JAACXV010000237	AUGUSTUS	exon	113480	113580	.	-	.	ID=jg8061.t1.exon8;Parent=jg8061.t1;
JAACXV010000237	AUGUSTUS	CDS	113480	113580	1	-	0	ID=jg8061.t1.CDS8;Parent=jg8061.t1;
JAACXV010000237	AUGUSTUS	intron	113581	113635	.	-	.	ID=jg8061.t1.intron8;Parent=jg8061.t1;
JAACXV010000237	AUGUSTUS	CDS	113636	113814	1	-	2	ID=jg8061.t1.CDS9;Parent=jg8061.t1;
JAACXV010000237	AUGUSTUS	exon	113636	113814	.	-	.	ID=jg8061.t1.exon9;Parent=jg8061.t1;
JAACXV010000237	AUGUSTUS	intron	113815	118631	.	-	.	ID=jg8061.t1.intron9;Parent=jg8061.t1;
JAACXV010000237	AUGUSTUS	CDS	118632	118718	1	-	2	ID=jg8061.t1.CDS10;Parent=jg8061.t1;
JAACXV010000237	AUGUSTUS	exon	118632	118718	.	-	.	ID=jg8061.t1.exon10;Parent=jg8061.t1;
JAACXV010000237	AUGUSTUS	intron	118719	118999	.	-	.	ID=jg8061.t1.intron10;Parent=jg8061.t1;
JAACXV010000237	AUGUSTUS	exon	119000	119086	.	-	.	ID=jg8061.t1.exon11;Parent=jg8061.t1;
JAACXV010000237	AUGUSTUS	CDS	119000	119086	1	-	2	ID=jg8061.t1.CDS11;Parent=jg8061.t1;
JAACXV010000237	AUGUSTUS	intron	119087	121597	.	-	.	ID=jg8061.t1.intron11;Parent=jg8061.t1;
JAACXV010000237	AUGUSTUS	exon	121598	121705	.	-	.	ID=jg8061.t1.exon12;Parent=jg8061.t1;
JAACXV010000237	AUGUSTUS	CDS	121598	121705	1	-	2	ID=jg8061.t1.CDS12;Parent=jg8061.t1;
JAACXV010000237	AUGUSTUS	intron	121706	121788	.	-	.	ID=jg8061.t1.intron12;Parent=jg8061.t1;
JAACXV010000237	AUGUSTUS	CDS	121789	121899	1	-	2	ID=jg8061.t1.CDS13;Parent=jg8061.t1;
JAACXV010000237	AUGUSTUS	exon	121789	121899	.	-	.	ID=jg8061.t1.exon13;Parent=jg8061.t1;
JAACXV010000237	AUGUSTUS	intron	121900	121966	.	-	.	ID=jg8061.t1.intron13;Parent=jg8061.t1;
JAACXV010000237	AUGUSTUS	exon	121967	122068	.	-	.	ID=jg8061.t1.exon14;Parent=jg8061.t1;
JAACXV010000237	AUGUSTUS	CDS	121967	122068	1	-	2	ID=jg8061.t1.CDS14;Parent=jg8061.t1;
JAACXV010000237	AUGUSTUS	intron	122069	122145	.	-	.	ID=jg8061.t1.intron14;Parent=jg8061.t1;
JAACXV010000237	AUGUSTUS	CDS	122146	122250	1	-	2	ID=jg8061.t1.CDS15;Parent=jg8061.t1;
JAACXV010000237	AUGUSTUS	exon	122146	122250	.	-	.	ID=jg8061.t1.exon15;Parent=jg8061.t1;
JAACXV010000237	AUGUSTUS	intron	122251	122697	.	-	.	ID=jg8061.t1.intron15;Parent=jg8061.t1;
JAACXV010000237	AUGUSTUS	exon	122698	122966	.	-	.	ID=jg8061.t1.exon16;Parent=jg8061.t1;
JAACXV010000237	AUGUSTUS	CDS	122698	122966	1	-	1	ID=jg8061.t1.CDS16;Parent=jg8061.t1;
JAACXV010000237	AUGUSTUS	intron	122967	123085	.	-	.	ID=jg8061.t1.intron16;Parent=jg8061.t1;
JAACXV010000237	AUGUSTUS	CDS	123086	123183	1	-	0	ID=jg8061.t1.CDS17;Parent=jg8061.t1;
JAACXV010000237	AUGUSTUS	exon	123086	123183	.	-	.	ID=jg8061.t1.exon17;Parent=jg8061.t1;
JAACXV010000237	AUGUSTUS	intron	123184	123242	.	-	.	ID=jg8061.t1.intron17;Parent=jg8061.t1;
JAACXV010000237	AUGUSTUS	exon	123243	123430	.	-	.	ID=jg8061.t1.exon18;Parent=jg8061.t1;
JAACXV010000237	AUGUSTUS	CDS	123243	123430	1	-	2	ID=jg8061.t1.CDS18;Parent=jg8061.t1;
JAACXV010000237	AUGUSTUS	intron	123431	123491	.	-	.	ID=jg8061.t1.intron18;Parent=jg8061.t1;
JAACXV010000237	AUGUSTUS	exon	123492	123697	.	-	.	ID=jg8061.t1.exon19;Parent=jg8061.t1;
JAACXV010000237	AUGUSTUS	CDS	123492	123697	1	-	1	ID=jg8061.t1.CDS19;Parent=jg8061.t1;
JAACXV010000237	AUGUSTUS	intron	123698	123749	.	-	.	ID=jg8061.t1.intron19;Parent=jg8061.t1;
JAACXV010000237	AUGUSTUS	CDS	123750	123847	1	-	0	ID=jg8061.t1.CDS20;Parent=jg8061.t1;
JAACXV010000237	AUGUSTUS	exon	123750	123847	.	-	.	ID=jg8061.t1.exon20;Parent=jg8061.t1;
JAACXV010000237	AUGUSTUS	intron	123848	123905	.	-	.	ID=jg8061.t1.intron20;Parent=jg8061.t1;
JAACXV010000237	AUGUSTUS	CDS	123906	124295	1	-	0	ID=jg8061.t1.CDS21;Parent=jg8061.t1;
JAACXV010000237	AUGUSTUS	exon	123906	124295	.	-	.	ID=jg8061.t1.exon21;Parent=jg8061.t1;
JAACXV010000237	AUGUSTUS	intron	124296	124345	.	-	.	ID=jg8061.t1.intron21;Parent=jg8061.t1;
JAACXV010000237	AUGUSTUS	CDS	124346	124381	1	-	0	ID=jg8061.t1.CDS22;Parent=jg8061.t1;
JAACXV010000237	AUGUSTUS	exon	124346	124381	.	-	.	ID=jg8061.t1.exon22;Parent=jg8061.t1;
JAACXV010000237	AUGUSTUS	start_codon	124379	124381	.	-	0	ID=jg8061.t1.start1;Parent=jg8061.t1;
JAACXV010000237	AUGUSTUS	gene	125126	125605	.	+	.	ID=jg8062;
JAACXV010000237	AUGUSTUS	mRNA	125126	125605	.	+	.	ID=jg8062.t1;Parent=jg8062;
JAACXV010000237	AUGUSTUS	start_codon	125126	125128	.	+	0	ID=jg8062.t1.start1;Parent=jg8062.t1;
JAACXV010000237	AUGUSTUS	CDS	125126	125330	1	+	0	ID=jg8062.t1.CDS1;Parent=jg8062.t1;
JAACXV010000237	AUGUSTUS	exon	125126	125330	.	+	.	ID=jg8062.t1.exon1;Parent=jg8062.t1;
JAACXV010000237	AUGUSTUS	intron	125331	125387	.	+	.	ID=jg8062.t1.intron1;Parent=jg8062.t1;
JAACXV010000237	AUGUSTUS	CDS	125388	125605	1	+	2	ID=jg8062.t1.CDS2;Parent=jg8062.t1;
JAACXV010000237	AUGUSTUS	exon	125388	125605	.	+	.	ID=jg8062.t1.exon2;Parent=jg8062.t1;
JAACXV010000237	AUGUSTUS	stop_codon	125603	125605	.	+	0	ID=jg8062.t1.stop1;Parent=jg8062.t1;
JAACXV010000237	AUGUSTUS	gene	126147	130955	.	-	.	ID=jg8063;
JAACXV010000237	AUGUSTUS	mRNA	126147	130955	.	-	.	ID=jg8063.t1;Parent=jg8063;product=XP_030767650.1zinc finger protein 845-like;Ontology_term=GO:0003676;
JAACXV010000237	AUGUSTUS	stop_codon	126147	126149	.	-	0	ID=jg8063.t1.stop1;Parent=jg8063.t1;
JAACXV010000237	AUGUSTUS	CDS	126147	126773	1	-	0	ID=jg8063.t1.CDS1;Parent=jg8063.t1;
JAACXV010000237	AUGUSTUS	exon	126147	126773	.	-	.	ID=jg8063.t1.exon1;Parent=jg8063.t1;
JAACXV010000237	AUGUSTUS	intron	126774	129020	.	-	.	ID=jg8063.t1.intron1;Parent=jg8063.t1;
JAACXV010000237	AUGUSTUS	exon	129021	130955	.	-	.	ID=jg8063.t1.exon2;Parent=jg8063.t1;
JAACXV010000237	AUGUSTUS	CDS	129021	130955	0.97	-	0	ID=jg8063.t1.CDS2;Parent=jg8063.t1;
JAACXV010000237	AUGUSTUS	start_codon	130953	130955	.	-	0	ID=jg8063.t1.start1;Parent=jg8063.t1;
JAACXV010000237	AUGUSTUS	gene	131481	136522	.	+	.	ID=jg8064;
JAACXV010000237	AUGUSTUS	mRNA	131481	136522	.	+	.	ID=jg8064.t1;Parent=jg8064;product=XP_030750115.1DNA replication licensing factor MCM4;Ontology_term=GO:0003688;
JAACXV010000237	AUGUSTUS	CDS	131481	131655	1	+	0	ID=jg8064.t1.CDS1;Parent=jg8064.t1;
JAACXV010000237	AUGUSTUS	start_codon	131481	131483	.	+	0	ID=jg8064.t1.start1;Parent=jg8064.t1;
JAACXV010000237	AUGUSTUS	exon	131481	131655	.	+	.	ID=jg8064.t1.exon1;Parent=jg8064.t1;
JAACXV010000237	AUGUSTUS	intron	131656	131710	.	+	.	ID=jg8064.t1.intron1;Parent=jg8064.t1;
JAACXV010000237	AUGUSTUS	CDS	131711	131878	1	+	2	ID=jg8064.t1.CDS2;Parent=jg8064.t1;
JAACXV010000237	AUGUSTUS	exon	131711	131878	.	+	.	ID=jg8064.t1.exon2;Parent=jg8064.t1;
JAACXV010000237	AUGUSTUS	intron	131879	131933	.	+	.	ID=jg8064.t1.intron2;Parent=jg8064.t1;
JAACXV010000237	AUGUSTUS	exon	131934	132106	.	+	.	ID=jg8064.t1.exon3;Parent=jg8064.t1;
JAACXV010000237	AUGUSTUS	CDS	131934	132106	1	+	2	ID=jg8064.t1.CDS3;Parent=jg8064.t1;
JAACXV010000237	AUGUSTUS	intron	132107	132164	.	+	.	ID=jg8064.t1.intron3;Parent=jg8064.t1;
JAACXV010000237	AUGUSTUS	exon	132165	132365	.	+	.	ID=jg8064.t1.exon4;Parent=jg8064.t1;
JAACXV010000237	AUGUSTUS	CDS	132165	132365	1	+	0	ID=jg8064.t1.CDS4;Parent=jg8064.t1;
JAACXV010000237	AUGUSTUS	intron	132366	132423	.	+	.	ID=jg8064.t1.intron4;Parent=jg8064.t1;
JAACXV010000237	AUGUSTUS	CDS	132424	132901	1	+	0	ID=jg8064.t1.CDS5;Parent=jg8064.t1;
JAACXV010000237	AUGUSTUS	exon	132424	132901	.	+	.	ID=jg8064.t1.exon5;Parent=jg8064.t1;
JAACXV010000237	AUGUSTUS	intron	132902	132955	.	+	.	ID=jg8064.t1.intron5;Parent=jg8064.t1;
JAACXV010000237	AUGUSTUS	CDS	132956	133054	1	+	2	ID=jg8064.t1.CDS6;Parent=jg8064.t1;
JAACXV010000237	AUGUSTUS	exon	132956	133054	.	+	.	ID=jg8064.t1.exon6;Parent=jg8064.t1;
JAACXV010000237	AUGUSTUS	intron	133055	133542	.	+	.	ID=jg8064.t1.intron6;Parent=jg8064.t1;
JAACXV010000237	AUGUSTUS	exon	133543	133672	.	+	.	ID=jg8064.t1.exon7;Parent=jg8064.t1;
JAACXV010000237	AUGUSTUS	CDS	133543	133672	1	+	2	ID=jg8064.t1.CDS7;Parent=jg8064.t1;
JAACXV010000237	AUGUSTUS	intron	133673	133731	.	+	.	ID=jg8064.t1.intron7;Parent=jg8064.t1;
JAACXV010000237	AUGUSTUS	CDS	133732	133961	1	+	1	ID=jg8064.t1.CDS8;Parent=jg8064.t1;
JAACXV010000237	AUGUSTUS	exon	133732	133961	.	+	.	ID=jg8064.t1.exon8;Parent=jg8064.t1;
JAACXV010000237	AUGUSTUS	intron	133962	134015	.	+	.	ID=jg8064.t1.intron8;Parent=jg8064.t1;
JAACXV010000237	AUGUSTUS	exon	134016	134245	.	+	.	ID=jg8064.t1.exon9;Parent=jg8064.t1;
JAACXV010000237	AUGUSTUS	CDS	134016	134245	1	+	2	ID=jg8064.t1.CDS9;Parent=jg8064.t1;
JAACXV010000237	AUGUSTUS	intron	134246	135926	.	+	.	ID=jg8064.t1.intron9;Parent=jg8064.t1;
JAACXV010000237	AUGUSTUS	exon	135927	136090	.	+	.	ID=jg8064.t1.exon10;Parent=jg8064.t1;
JAACXV010000237	AUGUSTUS	CDS	135927	136090	0.99	+	0	ID=jg8064.t1.CDS10;Parent=jg8064.t1;
JAACXV010000237	AUGUSTUS	intron	136091	136148	.	+	.	ID=jg8064.t1.intron10;Parent=jg8064.t1;
JAACXV010000237	AUGUSTUS	CDS	136149	136359	1	+	1	ID=jg8064.t1.CDS11;Parent=jg8064.t1;
JAACXV010000237	AUGUSTUS	exon	136149	136359	.	+	.	ID=jg8064.t1.exon11;Parent=jg8064.t1;
JAACXV010000237	AUGUSTUS	intron	136360	136414	.	+	.	ID=jg8064.t1.intron11;Parent=jg8064.t1;
JAACXV010000237	AUGUSTUS	exon	136415	136522	.	+	.	ID=jg8064.t1.exon12;Parent=jg8064.t1;
JAACXV010000237	AUGUSTUS	CDS	136415	136522	1	+	0	ID=jg8064.t1.CDS12;Parent=jg8064.t1;
JAACXV010000237	AUGUSTUS	stop_codon	136520	136522	.	+	0	ID=jg8064.t1.stop1;Parent=jg8064.t1;
JAACXV010000237	AUGUSTUS	gene	137255	137721	.	+	.	ID=jg8065;
JAACXV010000237	AUGUSTUS	mRNA	137255	137721	.	+	.	ID=jg8065.t1;Parent=jg8065;
JAACXV010000237	AUGUSTUS	exon	137255	137348	.	+	.	ID=jg8065.t1.exon1;Parent=jg8065.t1;
JAACXV010000237	AUGUSTUS	start_codon	137255	137257	.	+	0	ID=jg8065.t1.start1;Parent=jg8065.t1;
JAACXV010000237	AUGUSTUS	CDS	137255	137348	0.82	+	0	ID=jg8065.t1.CDS1;Parent=jg8065.t1;
JAACXV010000237	AUGUSTUS	intron	137349	137551	.	+	.	ID=jg8065.t1.intron1;Parent=jg8065.t1;
JAACXV010000237	AUGUSTUS	exon	137552	137721	.	+	.	ID=jg8065.t1.exon2;Parent=jg8065.t1;
JAACXV010000237	AUGUSTUS	CDS	137552	137721	0.65	+	2	ID=jg8065.t1.CDS2;Parent=jg8065.t1;
JAACXV010000237	AUGUSTUS	stop_codon	137719	137721	.	+	0	ID=jg8065.t1.stop1;Parent=jg8065.t1;
JAACXV010000237	AUGUSTUS	gene	139450	140064	.	-	.	ID=jg8066;
JAACXV010000237	AUGUSTUS	mRNA	139450	140064	.	-	.	ID=jg8066.t1;Parent=jg8066;product=XP_030767728.1FK506-binding protein-like;Ontology_term=GO:0005515;
JAACXV010000237	AUGUSTUS	CDS	139450	140064	1	-	0	ID=jg8066.t1.CDS1;Parent=jg8066.t1;
JAACXV010000237	AUGUSTUS	exon	139450	140064	.	-	.	ID=jg8066.t1.exon1;Parent=jg8066.t1;
JAACXV010000237	AUGUSTUS	stop_codon	139450	139452	.	-	0	ID=jg8066.t1.stop1;Parent=jg8066.t1;
JAACXV010000237	AUGUSTUS	start_codon	140062	140064	.	-	0	ID=jg8066.t1.start1;Parent=jg8066.t1;
JAACXV010000237	AUGUSTUS	gene	140275	143910	.	-	.	ID=jg8067;
JAACXV010000237	AUGUSTUS	mRNA	140275	143910	.	-	.	ID=jg8067.t1;Parent=jg8067;product=XP_018574391.1retinol dehydrogenase 12;Ontology_term=GO:0005743;
JAACXV010000237	AUGUSTUS	CDS	140275	140594	1	-	2	ID=jg8067.t1.CDS1;Parent=jg8067.t1;
JAACXV010000237	AUGUSTUS	stop_codon	140275	140277	.	-	0	ID=jg8067.t1.stop1;Parent=jg8067.t1;
JAACXV010000237	AUGUSTUS	exon	140275	140594	.	-	.	ID=jg8067.t1.exon1;Parent=jg8067.t1;
JAACXV010000237	AUGUSTUS	intron	140595	142641	.	-	.	ID=jg8067.t1.intron1;Parent=jg8067.t1;
JAACXV010000237	AUGUSTUS	CDS	142642	142860	1	-	2	ID=jg8067.t1.CDS2;Parent=jg8067.t1;
JAACXV010000237	AUGUSTUS	exon	142642	142860	.	-	.	ID=jg8067.t1.exon2;Parent=jg8067.t1;
JAACXV010000237	AUGUSTUS	intron	142861	142920	.	-	.	ID=jg8067.t1.intron2;Parent=jg8067.t1;
JAACXV010000237	AUGUSTUS	exon	142921	143187	.	-	.	ID=jg8067.t1.exon3;Parent=jg8067.t1;
JAACXV010000237	AUGUSTUS	CDS	142921	143187	0.96	-	2	ID=jg8067.t1.CDS3;Parent=jg8067.t1;
JAACXV010000237	AUGUSTUS	intron	143188	143236	.	-	.	ID=jg8067.t1.intron3;Parent=jg8067.t1;
JAACXV010000237	AUGUSTUS	CDS	143237	143355	1	-	1	ID=jg8067.t1.CDS4;Parent=jg8067.t1;
JAACXV010000237	AUGUSTUS	exon	143237	143355	.	-	.	ID=jg8067.t1.exon4;Parent=jg8067.t1;
JAACXV010000237	AUGUSTUS	intron	143356	143402	.	-	.	ID=jg8067.t1.intron4;Parent=jg8067.t1;
JAACXV010000237	AUGUSTUS	CDS	143403	143424	1	-	2	ID=jg8067.t1.CDS5;Parent=jg8067.t1;
JAACXV010000237	AUGUSTUS	exon	143403	143424	.	-	.	ID=jg8067.t1.exon5;Parent=jg8067.t1;
JAACXV010000237	AUGUSTUS	intron	143425	143497	.	-	.	ID=jg8067.t1.intron5;Parent=jg8067.t1;
JAACXV010000237	AUGUSTUS	CDS	143498	143514	1	-	1	ID=jg8067.t1.CDS6;Parent=jg8067.t1;
JAACXV010000237	AUGUSTUS	exon	143498	143514	.	-	.	ID=jg8067.t1.exon6;Parent=jg8067.t1;
JAACXV010000237	AUGUSTUS	intron	143515	143905	.	-	.	ID=jg8067.t1.intron6;Parent=jg8067.t1;
JAACXV010000237	AUGUSTUS	exon	143906	143910	.	-	.	ID=jg8067.t1.exon7;Parent=jg8067.t1;
JAACXV010000237	AUGUSTUS	CDS	143906	143910	1	-	0	ID=jg8067.t1.CDS7;Parent=jg8067.t1;
JAACXV010000237	AUGUSTUS	start_codon	143908	143910	.	-	0	ID=jg8067.t1.start1;Parent=jg8067.t1;
JAACXV010000237	AUGUSTUS	gene	144047	151944	.	+	.	ID=jg8068;
JAACXV010000237	AUGUSTUS	mRNA	144047	151944	.	+	.	ID=jg8068.t1;Parent=jg8068;product=XP_030761086.1far upstream element-binding protein 3;Ontology_term=GO:0003723;
JAACXV010000237	AUGUSTUS	mRNA	144047	151944	.	+	.	ID=jg8068.t2;Parent=jg8068;product=XP_030761086.1far upstream element-binding protein 3;Ontology_term=GO:0003723;
JAACXV010000237	AUGUSTUS	start_codon	144047	144049	.	+	0	ID=jg8068.t2.start1;Parent=jg8068.t2;
JAACXV010000237	AUGUSTUS	exon	144047	144133	.	+	.	ID=jg8068.t2.exon1;Parent=jg8068.t2;
JAACXV010000237	AUGUSTUS	CDS	144047	144133	1	+	0	ID=jg8068.t2.CDS1;Parent=jg8068.t2;
JAACXV010000237	AUGUSTUS	CDS	144047	144133	1	+	0	ID=jg8068.t1.CDS1;Parent=jg8068.t1;
JAACXV010000237	AUGUSTUS	exon	144047	144133	.	+	.	ID=jg8068.t1.exon1;Parent=jg8068.t1;
JAACXV010000237	AUGUSTUS	start_codon	144047	144049	.	+	0	ID=jg8068.t1.start1;Parent=jg8068.t1;
JAACXV010000237	AUGUSTUS	intron	144134	144246	.	+	.	ID=jg8068.t2.intron1;Parent=jg8068.t2;
JAACXV010000237	AUGUSTUS	intron	144134	144246	.	+	.	ID=jg8068.t1.intron1;Parent=jg8068.t1;
JAACXV010000237	AUGUSTUS	exon	144247	144322	.	+	.	ID=jg8068.t1.exon2;Parent=jg8068.t1;
JAACXV010000237	AUGUSTUS	CDS	144247	144322	1	+	0	ID=jg8068.t2.CDS2;Parent=jg8068.t2;
JAACXV010000237	AUGUSTUS	CDS	144247	144322	1	+	0	ID=jg8068.t1.CDS2;Parent=jg8068.t1;
JAACXV010000237	AUGUSTUS	exon	144247	144322	.	+	.	ID=jg8068.t2.exon2;Parent=jg8068.t2;
JAACXV010000237	AUGUSTUS	intron	144323	145508	.	+	.	ID=jg8068.t1.intron2;Parent=jg8068.t1;
JAACXV010000237	AUGUSTUS	intron	144323	145508	.	+	.	ID=jg8068.t2.intron2;Parent=jg8068.t2;
JAACXV010000237	AUGUSTUS	CDS	145509	145652	1	+	2	ID=jg8068.t2.CDS3;Parent=jg8068.t2;
JAACXV010000237	AUGUSTUS	exon	145509	145658	.	+	.	ID=jg8068.t1.exon3;Parent=jg8068.t1;
JAACXV010000237	AUGUSTUS	exon	145509	145652	.	+	.	ID=jg8068.t2.exon3;Parent=jg8068.t2;
JAACXV010000237	AUGUSTUS	CDS	145509	145658	1	+	2	ID=jg8068.t1.CDS3;Parent=jg8068.t1;
JAACXV010000237	AUGUSTUS	intron	145653	145801	.	+	.	ID=jg8068.t2.intron3;Parent=jg8068.t2;
JAACXV010000237	AUGUSTUS	intron	145659	145801	.	+	.	ID=jg8068.t1.intron3;Parent=jg8068.t1;
JAACXV010000237	AUGUSTUS	exon	145802	146132	.	+	.	ID=jg8068.t2.exon4;Parent=jg8068.t2;
JAACXV010000237	AUGUSTUS	CDS	145802	146132	1	+	2	ID=jg8068.t2.CDS4;Parent=jg8068.t2;
JAACXV010000237	AUGUSTUS	CDS	145802	146132	1	+	2	ID=jg8068.t1.CDS4;Parent=jg8068.t1;
JAACXV010000237	AUGUSTUS	exon	145802	146132	.	+	.	ID=jg8068.t1.exon4;Parent=jg8068.t1;
JAACXV010000237	AUGUSTUS	intron	146133	146195	.	+	.	ID=jg8068.t2.intron4;Parent=jg8068.t2;
JAACXV010000237	AUGUSTUS	intron	146133	146195	.	+	.	ID=jg8068.t1.intron4;Parent=jg8068.t1;
JAACXV010000237	AUGUSTUS	exon	146196	146418	.	+	.	ID=jg8068.t1.exon5;Parent=jg8068.t1;
JAACXV010000237	AUGUSTUS	exon	146196	146418	.	+	.	ID=jg8068.t2.exon5;Parent=jg8068.t2;
JAACXV010000237	AUGUSTUS	CDS	146196	146418	1	+	1	ID=jg8068.t2.CDS5;Parent=jg8068.t2;
JAACXV010000237	AUGUSTUS	CDS	146196	146418	1	+	1	ID=jg8068.t1.CDS5;Parent=jg8068.t1;
JAACXV010000237	AUGUSTUS	intron	146419	147679	.	+	.	ID=jg8068.t2.intron5;Parent=jg8068.t2;
JAACXV010000237	AUGUSTUS	intron	146419	147679	.	+	.	ID=jg8068.t1.intron5;Parent=jg8068.t1;
JAACXV010000237	AUGUSTUS	exon	147680	147950	.	+	.	ID=jg8068.t2.exon6;Parent=jg8068.t2;
JAACXV010000237	AUGUSTUS	CDS	147680	147950	1	+	0	ID=jg8068.t2.CDS6;Parent=jg8068.t2;
JAACXV010000237	AUGUSTUS	exon	147680	147950	.	+	.	ID=jg8068.t1.exon6;Parent=jg8068.t1;
JAACXV010000237	AUGUSTUS	CDS	147680	147950	1	+	0	ID=jg8068.t1.CDS6;Parent=jg8068.t1;
JAACXV010000237	AUGUSTUS	intron	147951	148012	.	+	.	ID=jg8068.t2.intron6;Parent=jg8068.t2;
JAACXV010000237	AUGUSTUS	intron	147951	148012	.	+	.	ID=jg8068.t1.intron6;Parent=jg8068.t1;
JAACXV010000237	AUGUSTUS	exon	148013	148233	.	+	.	ID=jg8068.t2.exon7;Parent=jg8068.t2;
JAACXV010000237	AUGUSTUS	exon	148013	148233	.	+	.	ID=jg8068.t1.exon7;Parent=jg8068.t1;
JAACXV010000237	AUGUSTUS	CDS	148013	148233	1	+	2	ID=jg8068.t1.CDS7;Parent=jg8068.t1;
JAACXV010000237	AUGUSTUS	CDS	148013	148233	1	+	2	ID=jg8068.t2.CDS7;Parent=jg8068.t2;
JAACXV010000237	AUGUSTUS	intron	148234	148295	.	+	.	ID=jg8068.t2.intron7;Parent=jg8068.t2;
JAACXV010000237	AUGUSTUS	intron	148234	148295	.	+	.	ID=jg8068.t1.intron7;Parent=jg8068.t1;
JAACXV010000237	AUGUSTUS	CDS	148296	148525	1	+	0	ID=jg8068.t1.CDS8;Parent=jg8068.t1;
JAACXV010000237	AUGUSTUS	CDS	148296	148525	1	+	0	ID=jg8068.t2.CDS8;Parent=jg8068.t2;
JAACXV010000237	AUGUSTUS	exon	148296	148525	.	+	.	ID=jg8068.t1.exon8;Parent=jg8068.t1;
JAACXV010000237	AUGUSTUS	exon	148296	148525	.	+	.	ID=jg8068.t2.exon8;Parent=jg8068.t2;
JAACXV010000237	AUGUSTUS	intron	148526	149745	.	+	.	ID=jg8068.t2.intron8;Parent=jg8068.t2;
JAACXV010000237	AUGUSTUS	intron	148526	149745	.	+	.	ID=jg8068.t1.intron8;Parent=jg8068.t1;
JAACXV010000237	AUGUSTUS	CDS	149746	150007	1	+	1	ID=jg8068.t2.CDS9;Parent=jg8068.t2;
JAACXV010000237	AUGUSTUS	CDS	149746	150007	1	+	1	ID=jg8068.t1.CDS9;Parent=jg8068.t1;
JAACXV010000237	AUGUSTUS	exon	149746	150007	.	+	.	ID=jg8068.t1.exon9;Parent=jg8068.t1;
JAACXV010000237	AUGUSTUS	exon	149746	150007	.	+	.	ID=jg8068.t2.exon9;Parent=jg8068.t2;
JAACXV010000237	AUGUSTUS	intron	150008	150071	.	+	.	ID=jg8068.t1.intron9;Parent=jg8068.t1;
JAACXV010000237	AUGUSTUS	intron	150008	150071	.	+	.	ID=jg8068.t2.intron9;Parent=jg8068.t2;
JAACXV010000237	AUGUSTUS	CDS	150072	150177	1	+	0	ID=jg8068.t2.CDS10;Parent=jg8068.t2;
JAACXV010000237	AUGUSTUS	CDS	150072	150177	1	+	0	ID=jg8068.t1.CDS10;Parent=jg8068.t1;
JAACXV010000237	AUGUSTUS	exon	150072	150177	.	+	.	ID=jg8068.t2.exon10;Parent=jg8068.t2;
JAACXV010000237	AUGUSTUS	exon	150072	150177	.	+	.	ID=jg8068.t1.exon10;Parent=jg8068.t1;
JAACXV010000237	AUGUSTUS	intron	150178	151819	.	+	.	ID=jg8068.t2.intron10;Parent=jg8068.t2;
JAACXV010000237	AUGUSTUS	intron	150178	151819	.	+	.	ID=jg8068.t1.intron10;Parent=jg8068.t1;
JAACXV010000237	AUGUSTUS	CDS	151820	151944	1	+	2	ID=jg8068.t1.CDS11;Parent=jg8068.t1;
JAACXV010000237	AUGUSTUS	exon	151820	151944	.	+	.	ID=jg8068.t2.exon11;Parent=jg8068.t2;
JAACXV010000237	AUGUSTUS	CDS	151820	151944	1	+	2	ID=jg8068.t2.CDS11;Parent=jg8068.t2;
JAACXV010000237	AUGUSTUS	exon	151820	151944	.	+	.	ID=jg8068.t1.exon11;Parent=jg8068.t1;
JAACXV010000237	AUGUSTUS	stop_codon	151942	151944	.	+	0	ID=jg8068.t1.stop1;Parent=jg8068.t1;
JAACXV010000237	AUGUSTUS	stop_codon	151942	151944	.	+	0	ID=jg8068.t2.stop1;Parent=jg8068.t2;
JAACXV010000237	AUGUSTUS	gene	156269	156652	.	+	.	ID=jg8069;
JAACXV010000237	AUGUSTUS	mRNA	156269	156652	.	+	.	ID=jg8069.t1;Parent=jg8069;
JAACXV010000237	AUGUSTUS	CDS	156269	156652	0.42	+	0	ID=jg8069.t1.CDS1;Parent=jg8069.t1;
JAACXV010000237	AUGUSTUS	exon	156269	156652	.	+	.	ID=jg8069.t1.exon1;Parent=jg8069.t1;
JAACXV010000237	AUGUSTUS	start_codon	156269	156271	.	+	0	ID=jg8069.t1.start1;Parent=jg8069.t1;
JAACXV010000237	AUGUSTUS	stop_codon	156650	156652	.	+	0	ID=jg8069.t1.stop1;Parent=jg8069.t1;
JAACXV010000237	AUGUSTUS	gene	160116	171978	.	-	.	ID=jg8070;
JAACXV010000237	AUGUSTUS	mRNA	160116	171978	.	-	.	ID=jg8070.t1;Parent=jg8070;product=XP_030761074.1hepatocyte nuclear factor 4-gamma isoform X1;Ontology_term=GO:0005634;
JAACXV010000237	AUGUSTUS	exon	160116	160216	.	-	.	ID=jg8070.t1.exon1;Parent=jg8070.t1;
JAACXV010000237	AUGUSTUS	stop_codon	160116	160118	.	-	0	ID=jg8070.t1.stop1;Parent=jg8070.t1;
JAACXV010000237	AUGUSTUS	CDS	160116	160216	1	-	2	ID=jg8070.t1.CDS1;Parent=jg8070.t1;
JAACXV010000237	AUGUSTUS	intron	160217	161613	.	-	.	ID=jg8070.t1.intron1;Parent=jg8070.t1;
JAACXV010000237	AUGUSTUS	CDS	161614	161802	1	-	2	ID=jg8070.t1.CDS2;Parent=jg8070.t1;
JAACXV010000237	AUGUSTUS	exon	161614	161802	.	-	.	ID=jg8070.t1.exon2;Parent=jg8070.t1;
JAACXV010000237	AUGUSTUS	intron	161803	162049	.	-	.	ID=jg8070.t1.intron2;Parent=jg8070.t1;
JAACXV010000237	AUGUSTUS	exon	162050	162286	.	-	.	ID=jg8070.t1.exon3;Parent=jg8070.t1;
JAACXV010000237	AUGUSTUS	CDS	162050	162286	1	-	2	ID=jg8070.t1.CDS3;Parent=jg8070.t1;
JAACXV010000237	AUGUSTUS	intron	162287	164225	.	-	.	ID=jg8070.t1.intron3;Parent=jg8070.t1;
JAACXV010000237	AUGUSTUS	exon	164226	164369	.	-	.	ID=jg8070.t1.exon4;Parent=jg8070.t1;
JAACXV010000237	AUGUSTUS	CDS	164226	164369	1	-	2	ID=jg8070.t1.CDS4;Parent=jg8070.t1;
JAACXV010000237	AUGUSTUS	intron	164370	165042	.	-	.	ID=jg8070.t1.intron4;Parent=jg8070.t1;
JAACXV010000237	AUGUSTUS	CDS	165043	165163	1	-	0	ID=jg8070.t1.CDS5;Parent=jg8070.t1;
JAACXV010000237	AUGUSTUS	exon	165043	165163	.	-	.	ID=jg8070.t1.exon5;Parent=jg8070.t1;
JAACXV010000237	AUGUSTUS	intron	165164	166097	.	-	.	ID=jg8070.t1.intron5;Parent=jg8070.t1;
JAACXV010000237	AUGUSTUS	exon	166098	166253	.	-	.	ID=jg8070.t1.exon6;Parent=jg8070.t1;
JAACXV010000237	AUGUSTUS	CDS	166098	166253	1	-	0	ID=jg8070.t1.CDS6;Parent=jg8070.t1;
JAACXV010000237	AUGUSTUS	intron	166254	166315	.	-	.	ID=jg8070.t1.intron6;Parent=jg8070.t1;
JAACXV010000237	AUGUSTUS	exon	166316	166449	.	-	.	ID=jg8070.t1.exon7;Parent=jg8070.t1;
JAACXV010000237	AUGUSTUS	CDS	166316	166449	1	-	2	ID=jg8070.t1.CDS7;Parent=jg8070.t1;
JAACXV010000237	AUGUSTUS	intron	166450	166509	.	-	.	ID=jg8070.t1.intron7;Parent=jg8070.t1;
JAACXV010000237	AUGUSTUS	CDS	166510	166604	1	-	1	ID=jg8070.t1.CDS8;Parent=jg8070.t1;
JAACXV010000237	AUGUSTUS	exon	166510	166604	.	-	.	ID=jg8070.t1.exon8;Parent=jg8070.t1;
JAACXV010000237	AUGUSTUS	intron	166605	171748	.	-	.	ID=jg8070.t1.intron8;Parent=jg8070.t1;
JAACXV010000237	AUGUSTUS	exon	171749	171978	.	-	.	ID=jg8070.t1.exon9;Parent=jg8070.t1;
JAACXV010000237	AUGUSTUS	CDS	171749	171978	0.97	-	0	ID=jg8070.t1.CDS9;Parent=jg8070.t1;
JAACXV010000237	AUGUSTUS	start_codon	171976	171978	.	-	0	ID=jg8070.t1.start1;Parent=jg8070.t1;
JAACXV010000237	AUGUSTUS	gene	284373	284800	.	-	.	ID=jg8071;
JAACXV010000237	AUGUSTUS	mRNA	284373	284800	.	-	.	ID=jg8071.t1;Parent=jg8071;product=XP_019758843.1 hepatocyte nuclear factor 4-gamma isoform X1;Ontology_term=GO:0005634;
JAACXV010000237	AUGUSTUS	stop_codon	284373	284375	.	-	0	ID=jg8071.t1.stop1;Parent=jg8071.t1;
JAACXV010000237	AUGUSTUS	exon	284373	284563	.	-	.	ID=jg8071.t1.exon1;Parent=jg8071.t1;
JAACXV010000237	AUGUSTUS	CDS	284373	284563	0.8	-	2	ID=jg8071.t1.CDS1;Parent=jg8071.t1;
JAACXV010000237	AUGUSTUS	intron	284564	284667	.	-	.	ID=jg8071.t1.intron1;Parent=jg8071.t1;
JAACXV010000237	AUGUSTUS	CDS	284668	284800	0.83	-	0	ID=jg8071.t1.CDS2;Parent=jg8071.t1;
JAACXV010000237	AUGUSTUS	exon	284668	284800	.	-	.	ID=jg8071.t1.exon2;Parent=jg8071.t1;
JAACXV010000237	AUGUSTUS	start_codon	284798	284800	.	-	0	ID=jg8071.t1.start1;Parent=jg8071.t1;
JAACXV010000237	AUGUSTUS	gene	297448	298481	.	-	.	ID=jg8072;
JAACXV010000237	AUGUSTUS	mRNA	297448	298481	.	-	.	ID=jg8072.t1;Parent=jg8072;product=XP_030759629.1uncharacterized protein LOC115885027;Ontology_term=GO:0016021;
JAACXV010000237	AUGUSTUS	stop_codon	297448	297450	.	-	0	ID=jg8072.t1.stop1;Parent=jg8072.t1;
JAACXV010000237	AUGUSTUS	CDS	297448	297670	0.55	-	1	ID=jg8072.t1.CDS1;Parent=jg8072.t1;
JAACXV010000237	AUGUSTUS	exon	297448	297670	.	-	.	ID=jg8072.t1.exon1;Parent=jg8072.t1;
JAACXV010000237	AUGUSTUS	intron	297671	297855	.	-	.	ID=jg8072.t1.intron1;Parent=jg8072.t1;
JAACXV010000237	AUGUSTUS	exon	297856	298025	.	-	.	ID=jg8072.t1.exon2;Parent=jg8072.t1;
JAACXV010000237	AUGUSTUS	CDS	297856	298025	1	-	0	ID=jg8072.t1.CDS2;Parent=jg8072.t1;
JAACXV010000237	AUGUSTUS	intron	298026	298361	.	-	.	ID=jg8072.t1.intron2;Parent=jg8072.t1;
JAACXV010000237	AUGUSTUS	exon	298362	298481	.	-	.	ID=jg8072.t1.exon3;Parent=jg8072.t1;
JAACXV010000237	AUGUSTUS	CDS	298362	298481	1	-	0	ID=jg8072.t1.CDS3;Parent=jg8072.t1;
JAACXV010000237	AUGUSTUS	start_codon	298479	298481	.	-	0	ID=jg8072.t1.start1;Parent=jg8072.t1;
JAACXV010000237	AUGUSTUS	gene	299050	301635	.	+	.	ID=jg8073;
JAACXV010000237	AUGUSTUS	mRNA	299050	301635	.	+	.	ID=jg8073.t1;Parent=jg8073;product=XP_030759585.1(Lyso)-N-acylphosphatidylethanolamine lipase-like;Ontology_term=GO:0016020;
JAACXV010000237	AUGUSTUS	CDS	299050	299134	1	+	0	ID=jg8073.t1.CDS1;Parent=jg8073.t1;
JAACXV010000237	AUGUSTUS	exon	299050	299134	.	+	.	ID=jg8073.t1.exon1;Parent=jg8073.t1;
JAACXV010000237	AUGUSTUS	start_codon	299050	299052	.	+	0	ID=jg8073.t1.start1;Parent=jg8073.t1;
JAACXV010000237	AUGUSTUS	intron	299135	299186	.	+	.	ID=jg8073.t1.intron1;Parent=jg8073.t1;
JAACXV010000237	AUGUSTUS	exon	299187	299393	.	+	.	ID=jg8073.t1.exon2;Parent=jg8073.t1;
JAACXV010000237	AUGUSTUS	CDS	299187	299393	1	+	2	ID=jg8073.t1.CDS2;Parent=jg8073.t1;
JAACXV010000237	AUGUSTUS	intron	299394	299442	.	+	.	ID=jg8073.t1.intron2;Parent=jg8073.t1;
JAACXV010000237	AUGUSTUS	exon	299443	299617	.	+	.	ID=jg8073.t1.exon3;Parent=jg8073.t1;
JAACXV010000237	AUGUSTUS	CDS	299443	299617	1	+	2	ID=jg8073.t1.CDS3;Parent=jg8073.t1;
JAACXV010000237	AUGUSTUS	intron	299618	299687	.	+	.	ID=jg8073.t1.intron3;Parent=jg8073.t1;
JAACXV010000237	AUGUSTUS	CDS	299688	299836	1	+	1	ID=jg8073.t1.CDS4;Parent=jg8073.t1;
JAACXV010000237	AUGUSTUS	exon	299688	299836	.	+	.	ID=jg8073.t1.exon4;Parent=jg8073.t1;
JAACXV010000237	AUGUSTUS	intron	299837	299887	.	+	.	ID=jg8073.t1.intron4;Parent=jg8073.t1;
JAACXV010000237	AUGUSTUS	CDS	299888	300002	1	+	2	ID=jg8073.t1.CDS5;Parent=jg8073.t1;
JAACXV010000237	AUGUSTUS	exon	299888	300002	.	+	.	ID=jg8073.t1.exon5;Parent=jg8073.t1;
JAACXV010000237	AUGUSTUS	intron	300003	300061	.	+	.	ID=jg8073.t1.intron5;Parent=jg8073.t1;
JAACXV010000237	AUGUSTUS	exon	300062	300242	.	+	.	ID=jg8073.t1.exon6;Parent=jg8073.t1;
JAACXV010000237	AUGUSTUS	CDS	300062	300242	1	+	1	ID=jg8073.t1.CDS6;Parent=jg8073.t1;
JAACXV010000237	AUGUSTUS	intron	300243	301436	.	+	.	ID=jg8073.t1.intron6;Parent=jg8073.t1;
JAACXV010000237	AUGUSTUS	CDS	301437	301496	1	+	0	ID=jg8073.t1.CDS7;Parent=jg8073.t1;
JAACXV010000237	AUGUSTUS	exon	301437	301496	.	+	.	ID=jg8073.t1.exon7;Parent=jg8073.t1;
JAACXV010000237	AUGUSTUS	intron	301497	301557	.	+	.	ID=jg8073.t1.intron7;Parent=jg8073.t1;
JAACXV010000237	AUGUSTUS	CDS	301558	301635	1	+	0	ID=jg8073.t1.CDS8;Parent=jg8073.t1;
JAACXV010000237	AUGUSTUS	exon	301558	301635	.	+	.	ID=jg8073.t1.exon8;Parent=jg8073.t1;
JAACXV010000237	AUGUSTUS	stop_codon	301633	301635	.	+	0	ID=jg8073.t1.stop1;Parent=jg8073.t1;
JAACXV010000237	AUGUSTUS	gene	309791	312293	.	-	.	ID=jg8074;
JAACXV010000237	AUGUSTUS	mRNA	309791	312293	.	-	.	ID=jg8074.t1;Parent=jg8074;product=XP_030759575.1(Lyso)-N-acylphosphatidylethanolamine lipase isoform X2;Ontology_term=GO:0005811;
JAACXV010000237	AUGUSTUS	exon	309791	309964	.	-	.	ID=jg8074.t1.exon1;Parent=jg8074.t1;
JAACXV010000237	AUGUSTUS	CDS	309791	309964	1	-	0	ID=jg8074.t1.CDS1;Parent=jg8074.t1;
JAACXV010000237	AUGUSTUS	stop_codon	309791	309793	.	-	0	ID=jg8074.t1.stop1;Parent=jg8074.t1;
JAACXV010000237	AUGUSTUS	intron	309965	310657	.	-	.	ID=jg8074.t1.intron1;Parent=jg8074.t1;
JAACXV010000237	AUGUSTUS	CDS	310658	310844	1	-	1	ID=jg8074.t1.CDS2;Parent=jg8074.t1;
JAACXV010000237	AUGUSTUS	exon	310658	310844	.	-	.	ID=jg8074.t1.exon2;Parent=jg8074.t1;
JAACXV010000237	AUGUSTUS	intron	310845	310906	.	-	.	ID=jg8074.t1.intron2;Parent=jg8074.t1;
JAACXV010000237	AUGUSTUS	exon	310907	311030	.	-	.	ID=jg8074.t1.exon3;Parent=jg8074.t1;
JAACXV010000237	AUGUSTUS	CDS	310907	311030	1	-	2	ID=jg8074.t1.CDS3;Parent=jg8074.t1;
JAACXV010000237	AUGUSTUS	intron	311031	311094	.	-	.	ID=jg8074.t1.intron3;Parent=jg8074.t1;
JAACXV010000237	AUGUSTUS	CDS	311095	311291	1	-	1	ID=jg8074.t1.CDS4;Parent=jg8074.t1;
JAACXV010000237	AUGUSTUS	exon	311095	311291	.	-	.	ID=jg8074.t1.exon4;Parent=jg8074.t1;
JAACXV010000237	AUGUSTUS	intron	311292	311343	.	-	.	ID=jg8074.t1.intron4;Parent=jg8074.t1;
JAACXV010000237	AUGUSTUS	CDS	311344	311470	1	-	2	ID=jg8074.t1.CDS5;Parent=jg8074.t1;
JAACXV010000237	AUGUSTUS	exon	311344	311470	.	-	.	ID=jg8074.t1.exon5;Parent=jg8074.t1;
JAACXV010000237	AUGUSTUS	intron	311471	311527	.	-	.	ID=jg8074.t1.intron5;Parent=jg8074.t1;
JAACXV010000237	AUGUSTUS	exon	311528	311734	.	-	.	ID=jg8074.t1.exon6;Parent=jg8074.t1;
JAACXV010000237	AUGUSTUS	CDS	311528	311734	1	-	2	ID=jg8074.t1.CDS6;Parent=jg8074.t1;
JAACXV010000237	AUGUSTUS	intron	311735	311889	.	-	.	ID=jg8074.t1.intron6;Parent=jg8074.t1;
JAACXV010000237	AUGUSTUS	CDS	311890	311969	1	-	1	ID=jg8074.t1.CDS7;Parent=jg8074.t1;
JAACXV010000237	AUGUSTUS	exon	311890	311969	.	-	.	ID=jg8074.t1.exon7;Parent=jg8074.t1;
JAACXV010000237	AUGUSTUS	intron	311970	312234	.	-	.	ID=jg8074.t1.intron7;Parent=jg8074.t1;
JAACXV010000237	AUGUSTUS	exon	312235	312293	.	-	.	ID=jg8074.t1.exon8;Parent=jg8074.t1;
JAACXV010000237	AUGUSTUS	CDS	312235	312293	1	-	0	ID=jg8074.t1.CDS8;Parent=jg8074.t1;
JAACXV010000237	AUGUSTUS	start_codon	312291	312293	.	-	0	ID=jg8074.t1.start1;Parent=jg8074.t1;
JAACXV010000237	AUGUSTUS	gene	314902	346743	.	-	.	ID=jg8075;
JAACXV010000237	AUGUSTUS	mRNA	314902	346743	.	-	.	ID=jg8075.t1;Parent=jg8075;product=XP_030751021.1XK-related protein 6-like;Ontology_term=GO:0005886;
JAACXV010000237	AUGUSTUS	stop_codon	314902	314904	.	-	0	ID=jg8075.t1.stop1;Parent=jg8075.t1;
JAACXV010000237	AUGUSTUS	CDS	314902	315130	1	-	1	ID=jg8075.t1.CDS1;Parent=jg8075.t1;
JAACXV010000237	AUGUSTUS	exon	314902	315130	.	-	.	ID=jg8075.t1.exon1;Parent=jg8075.t1;
JAACXV010000237	AUGUSTUS	intron	315131	315185	.	-	.	ID=jg8075.t1.intron1;Parent=jg8075.t1;
JAACXV010000237	AUGUSTUS	CDS	315186	315465	1	-	2	ID=jg8075.t1.CDS2;Parent=jg8075.t1;
JAACXV010000237	AUGUSTUS	exon	315186	315465	.	-	.	ID=jg8075.t1.exon2;Parent=jg8075.t1;
JAACXV010000237	AUGUSTUS	intron	315466	325605	.	-	.	ID=jg8075.t1.intron2;Parent=jg8075.t1;
JAACXV010000237	AUGUSTUS	exon	325606	325767	.	-	.	ID=jg8075.t1.exon3;Parent=jg8075.t1;
JAACXV010000237	AUGUSTUS	CDS	325606	325767	1	-	2	ID=jg8075.t1.CDS3;Parent=jg8075.t1;
JAACXV010000237	AUGUSTUS	intron	325768	325821	.	-	.	ID=jg8075.t1.intron3;Parent=jg8075.t1;
JAACXV010000237	AUGUSTUS	CDS	325822	325961	1	-	1	ID=jg8075.t1.CDS4;Parent=jg8075.t1;
JAACXV010000237	AUGUSTUS	exon	325822	325961	.	-	.	ID=jg8075.t1.exon4;Parent=jg8075.t1;
JAACXV010000237	AUGUSTUS	intron	325962	326017	.	-	.	ID=jg8075.t1.intron4;Parent=jg8075.t1;
JAACXV010000237	AUGUSTUS	CDS	326018	326203	1	-	1	ID=jg8075.t1.CDS5;Parent=jg8075.t1;
JAACXV010000237	AUGUSTUS	exon	326018	326203	.	-	.	ID=jg8075.t1.exon5;Parent=jg8075.t1;
JAACXV010000237	AUGUSTUS	intron	326204	346456	.	-	.	ID=jg8075.t1.intron5;Parent=jg8075.t1;
JAACXV010000237	AUGUSTUS	CDS	346457	346743	0.69	-	0	ID=jg8075.t1.CDS6;Parent=jg8075.t1;
JAACXV010000237	AUGUSTUS	exon	346457	346743	.	-	.	ID=jg8075.t1.exon6;Parent=jg8075.t1;
JAACXV010000237	AUGUSTUS	start_codon	346741	346743	.	-	0	ID=jg8075.t1.start1;Parent=jg8075.t1;
JAACXV010000237	AUGUSTUS	gene	347565	348965	.	-	.	ID=jg8076;
JAACXV010000237	AUGUSTUS	mRNA	347565	348965	.	-	.	ID=jg8076.t1;Parent=jg8076;product=XP_019758244.1 nuclear transcription factor Y subunit gamma isoform X1;Ontology_term=GO:0005634;
JAACXV010000237	AUGUSTUS	CDS	347565	347636	1	-	0	ID=jg8076.t1.CDS1;Parent=jg8076.t1;
JAACXV010000237	AUGUSTUS	stop_codon	347565	347567	.	-	0	ID=jg8076.t1.stop1;Parent=jg8076.t1;
JAACXV010000237	AUGUSTUS	exon	347565	347636	.	-	.	ID=jg8076.t1.exon1;Parent=jg8076.t1;
JAACXV010000237	AUGUSTUS	intron	347637	347699	.	-	.	ID=jg8076.t1.intron1;Parent=jg8076.t1;
JAACXV010000237	AUGUSTUS	CDS	347700	347822	1	-	0	ID=jg8076.t1.CDS2;Parent=jg8076.t1;
JAACXV010000237	AUGUSTUS	exon	347700	347822	.	-	.	ID=jg8076.t1.exon2;Parent=jg8076.t1;
JAACXV010000237	AUGUSTUS	intron	347823	347880	.	-	.	ID=jg8076.t1.intron2;Parent=jg8076.t1;
JAACXV010000237	AUGUSTUS	CDS	347881	348027	1	-	0	ID=jg8076.t1.CDS3;Parent=jg8076.t1;
JAACXV010000237	AUGUSTUS	exon	347881	348027	.	-	.	ID=jg8076.t1.exon3;Parent=jg8076.t1;
JAACXV010000237	AUGUSTUS	intron	348028	348084	.	-	.	ID=jg8076.t1.intron3;Parent=jg8076.t1;
JAACXV010000237	AUGUSTUS	exon	348085	348252	.	-	.	ID=jg8076.t1.exon4;Parent=jg8076.t1;
JAACXV010000237	AUGUSTUS	CDS	348085	348252	1	-	0	ID=jg8076.t1.CDS4;Parent=jg8076.t1;
JAACXV010000237	AUGUSTUS	intron	348253	348319	.	-	.	ID=jg8076.t1.intron4;Parent=jg8076.t1;
JAACXV010000237	AUGUSTUS	exon	348320	348445	.	-	.	ID=jg8076.t1.exon5;Parent=jg8076.t1;
JAACXV010000237	AUGUSTUS	CDS	348320	348445	1	-	0	ID=jg8076.t1.CDS5;Parent=jg8076.t1;
JAACXV010000237	AUGUSTUS	intron	348446	348524	.	-	.	ID=jg8076.t1.intron5;Parent=jg8076.t1;
JAACXV010000237	AUGUSTUS	exon	348525	348710	.	-	.	ID=jg8076.t1.exon6;Parent=jg8076.t1;
JAACXV010000237	AUGUSTUS	CDS	348525	348710	1	-	0	ID=jg8076.t1.CDS6;Parent=jg8076.t1;
JAACXV010000237	AUGUSTUS	intron	348711	348765	.	-	.	ID=jg8076.t1.intron6;Parent=jg8076.t1;
JAACXV010000237	AUGUSTUS	CDS	348766	348883	1	-	1	ID=jg8076.t1.CDS7;Parent=jg8076.t1;
JAACXV010000237	AUGUSTUS	exon	348766	348883	.	-	.	ID=jg8076.t1.exon7;Parent=jg8076.t1;
JAACXV010000237	AUGUSTUS	intron	348884	348936	.	-	.	ID=jg8076.t1.intron7;Parent=jg8076.t1;
JAACXV010000237	AUGUSTUS	CDS	348937	348965	1	-	0	ID=jg8076.t1.CDS8;Parent=jg8076.t1;
JAACXV010000237	AUGUSTUS	exon	348937	348965	.	-	.	ID=jg8076.t1.exon8;Parent=jg8076.t1;
JAACXV010000237	AUGUSTUS	start_codon	348963	348965	.	-	0	ID=jg8076.t1.start1;Parent=jg8076.t1;
JAACXV010000237	AUGUSTUS	gene	349172	349546	.	-	.	ID=jg8077;
JAACXV010000237	AUGUSTUS	mRNA	349172	349546	.	-	.	ID=jg8077.t1;Parent=jg8077;
JAACXV010000237	AUGUSTUS	exon	349172	349182	.	-	.	ID=jg8077.t1.exon1;Parent=jg8077.t1;
JAACXV010000237	AUGUSTUS	CDS	349172	349182	1	-	2	ID=jg8077.t1.CDS1;Parent=jg8077.t1;
JAACXV010000237	AUGUSTUS	stop_codon	349172	349174	.	-	0	ID=jg8077.t1.stop1;Parent=jg8077.t1;
JAACXV010000237	AUGUSTUS	intron	349183	349245	.	-	.	ID=jg8077.t1.intron1;Parent=jg8077.t1;
JAACXV010000237	AUGUSTUS	CDS	349246	349332	1	-	2	ID=jg8077.t1.CDS2;Parent=jg8077.t1;
JAACXV010000237	AUGUSTUS	exon	349246	349332	.	-	.	ID=jg8077.t1.exon2;Parent=jg8077.t1;
JAACXV010000237	AUGUSTUS	intron	349333	349389	.	-	.	ID=jg8077.t1.intron2;Parent=jg8077.t1;
JAACXV010000237	AUGUSTUS	CDS	349390	349546	1	-	0	ID=jg8077.t1.CDS3;Parent=jg8077.t1;
JAACXV010000237	AUGUSTUS	exon	349390	349546	.	-	.	ID=jg8077.t1.exon3;Parent=jg8077.t1;
JAACXV010000237	AUGUSTUS	start_codon	349544	349546	.	-	0	ID=jg8077.t1.start1;Parent=jg8077.t1;
JAACXV010000237	AUGUSTUS	gene	352368	368981	.	-	.	ID=jg8078;
JAACXV010000237	AUGUSTUS	mRNA	352368	368981	.	-	.	ID=jg8078.t1;Parent=jg8078;product=XP_030748174.1mucin-6-like isoform X1;Ontology_term=GO:0016021;
JAACXV010000237	AUGUSTUS	exon	352368	355405	.	-	.	ID=jg8078.t1.exon1;Parent=jg8078.t1;
JAACXV010000237	AUGUSTUS	stop_codon	352368	352370	.	-	0	ID=jg8078.t1.stop1;Parent=jg8078.t1;
JAACXV010000237	AUGUSTUS	CDS	352368	355405	1	-	2	ID=jg8078.t1.CDS1;Parent=jg8078.t1;
JAACXV010000237	AUGUSTUS	intron	355406	355459	.	-	.	ID=jg8078.t1.intron1;Parent=jg8078.t1;
JAACXV010000237	AUGUSTUS	exon	355460	355870	.	-	.	ID=jg8078.t1.exon2;Parent=jg8078.t1;
JAACXV010000237	AUGUSTUS	CDS	355460	355870	1	-	2	ID=jg8078.t1.CDS2;Parent=jg8078.t1;
JAACXV010000237	AUGUSTUS	intron	355871	359422	.	-	.	ID=jg8078.t1.intron2;Parent=jg8078.t1;
JAACXV010000237	AUGUSTUS	exon	359423	359848	.	-	.	ID=jg8078.t1.exon3;Parent=jg8078.t1;
JAACXV010000237	AUGUSTUS	CDS	359423	359848	1	-	2	ID=jg8078.t1.CDS3;Parent=jg8078.t1;
JAACXV010000237	AUGUSTUS	intron	359849	368743	.	-	.	ID=jg8078.t1.intron3;Parent=jg8078.t1;
JAACXV010000237	AUGUSTUS	exon	368744	368827	.	-	.	ID=jg8078.t1.exon4;Parent=jg8078.t1;
JAACXV010000237	AUGUSTUS	CDS	368744	368827	1	-	2	ID=jg8078.t1.CDS4;Parent=jg8078.t1;
JAACXV010000237	AUGUSTUS	intron	368828	368896	.	-	.	ID=jg8078.t1.intron4;Parent=jg8078.t1;
JAACXV010000237	AUGUSTUS	CDS	368897	368981	0.89	-	0	ID=jg8078.t1.CDS5;Parent=jg8078.t1;
JAACXV010000237	AUGUSTUS	exon	368897	368981	.	-	.	ID=jg8078.t1.exon5;Parent=jg8078.t1;
JAACXV010000237	AUGUSTUS	start_codon	368979	368981	.	-	0	ID=jg8078.t1.start1;Parent=jg8078.t1;
JAACXV010000237	AUGUSTUS	gene	526797	527318	.	-	.	ID=jg8079;
JAACXV010000237	AUGUSTUS	mRNA	526797	527318	.	-	.	ID=jg8079.t1;Parent=jg8079;product=XP_030748199.1guanine nucleotide exchange factor MSS4 homolog isoform X2;Ontology_term=GO:0005829;
JAACXV010000237	AUGUSTUS	stop_codon	526797	526799	.	-	0	ID=jg8079.t1.stop1;Parent=jg8079.t1;
JAACXV010000237	AUGUSTUS	exon	526797	526847	.	-	.	ID=jg8079.t1.exon1;Parent=jg8079.t1;
JAACXV010000237	AUGUSTUS	CDS	526797	526847	1	-	0	ID=jg8079.t1.CDS1;Parent=jg8079.t1;
JAACXV010000237	AUGUSTUS	intron	526848	526912	.	-	.	ID=jg8079.t1.intron1;Parent=jg8079.t1;
JAACXV010000237	AUGUSTUS	CDS	526913	527134	1	-	0	ID=jg8079.t1.CDS2;Parent=jg8079.t1;
JAACXV010000237	AUGUSTUS	exon	526913	527134	.	-	.	ID=jg8079.t1.exon2;Parent=jg8079.t1;
JAACXV010000237	AUGUSTUS	intron	527135	527192	.	-	.	ID=jg8079.t1.intron2;Parent=jg8079.t1;
JAACXV010000237	AUGUSTUS	exon	527193	527318	.	-	.	ID=jg8079.t1.exon3;Parent=jg8079.t1;
JAACXV010000237	AUGUSTUS	CDS	527193	527318	1	-	0	ID=jg8079.t1.CDS3;Parent=jg8079.t1;
JAACXV010000237	AUGUSTUS	start_codon	527316	527318	.	-	0	ID=jg8079.t1.start1;Parent=jg8079.t1;
JAACXV010000238	AUGUSTUS	gene	5452	8959	.	-	.	ID=jg7864;
JAACXV010000238	AUGUSTUS	mRNA	5452	8959	.	-	.	ID=jg7864.t1;Parent=jg7864;
JAACXV010000238	AUGUSTUS	exon	5452	5939	.	-	.	ID=jg7864.t1.exon1;Parent=jg7864.t1;
JAACXV010000238	AUGUSTUS	CDS	5452	5939	0.89	-	2	ID=jg7864.t1.CDS1;Parent=jg7864.t1;
JAACXV010000238	AUGUSTUS	stop_codon	5452	5454	.	-	0	ID=jg7864.t1.stop1;Parent=jg7864.t1;
JAACXV010000238	AUGUSTUS	intron	5940	8509	.	-	.	ID=jg7864.t1.intron1;Parent=jg7864.t1;
JAACXV010000238	AUGUSTUS	exon	8510	8552	.	-	.	ID=jg7864.t1.exon2;Parent=jg7864.t1;
JAACXV010000238	AUGUSTUS	CDS	8510	8552	0.69	-	0	ID=jg7864.t1.CDS2;Parent=jg7864.t1;
JAACXV010000238	AUGUSTUS	intron	8553	8863	.	-	.	ID=jg7864.t1.intron2;Parent=jg7864.t1;
JAACXV010000238	AUGUSTUS	exon	8864	8959	.	-	.	ID=jg7864.t1.exon3;Parent=jg7864.t1;
JAACXV010000238	AUGUSTUS	CDS	8864	8959	0.58	-	0	ID=jg7864.t1.CDS3;Parent=jg7864.t1;
JAACXV010000238	AUGUSTUS	start_codon	8957	8959	.	-	0	ID=jg7864.t1.start1;Parent=jg7864.t1;
JAACXV010000238	AUGUSTUS	gene	38261	38578	.	+	.	ID=jg7865;
JAACXV010000238	AUGUSTUS	mRNA	38261	38578	.	+	.	ID=jg7865.t1;Parent=jg7865;
JAACXV010000238	AUGUSTUS	CDS	38261	38276	1	+	0	ID=jg7865.t1.CDS1;Parent=jg7865.t1;
JAACXV010000238	AUGUSTUS	exon	38261	38276	.	+	.	ID=jg7865.t1.exon1;Parent=jg7865.t1;
JAACXV010000238	AUGUSTUS	start_codon	38261	38263	.	+	0	ID=jg7865.t1.start1;Parent=jg7865.t1;
JAACXV010000238	AUGUSTUS	intron	38277	38339	.	+	.	ID=jg7865.t1.intron1;Parent=jg7865.t1;
JAACXV010000238	AUGUSTUS	CDS	38340	38578	1	+	2	ID=jg7865.t1.CDS2;Parent=jg7865.t1;
JAACXV010000238	AUGUSTUS	exon	38340	38578	.	+	.	ID=jg7865.t1.exon2;Parent=jg7865.t1;
JAACXV010000238	AUGUSTUS	stop_codon	38576	38578	.	+	0	ID=jg7865.t1.stop1;Parent=jg7865.t1;
JAACXV010000238	AUGUSTUS	gene	42579	42845	.	-	.	ID=jg7866;
JAACXV010000238	AUGUSTUS	mRNA	42579	42845	.	-	.	ID=jg7866.t1;Parent=jg7866;
JAACXV010000238	AUGUSTUS	CDS	42579	42845	1	-	0	ID=jg7866.t1.CDS1;Parent=jg7866.t1;
JAACXV010000238	AUGUSTUS	exon	42579	42845	.	-	.	ID=jg7866.t1.exon1;Parent=jg7866.t1;
JAACXV010000238	AUGUSTUS	stop_codon	42579	42581	.	-	0	ID=jg7866.t1.stop1;Parent=jg7866.t1;
JAACXV010000238	AUGUSTUS	start_codon	42843	42845	.	-	0	ID=jg7866.t1.start1;Parent=jg7866.t1;
JAACXV010000238	AUGUSTUS	gene	51566	68478	.	-	.	ID=jg7867;
JAACXV010000238	AUGUSTUS	mRNA	51566	68478	.	-	.	ID=jg7867.t1;Parent=jg7867;
JAACXV010000238	AUGUSTUS	exon	51566	51966	.	-	.	ID=jg7867.t1.exon1;Parent=jg7867.t1;
JAACXV010000238	AUGUSTUS	stop_codon	51566	51568	.	-	0	ID=jg7867.t1.stop1;Parent=jg7867.t1;
JAACXV010000238	AUGUSTUS	CDS	51566	51966	1	-	2	ID=jg7867.t1.CDS1;Parent=jg7867.t1;
JAACXV010000238	AUGUSTUS	intron	51967	64798	.	-	.	ID=jg7867.t1.intron1;Parent=jg7867.t1;
JAACXV010000238	AUGUSTUS	exon	64799	65506	.	-	.	ID=jg7867.t1.exon2;Parent=jg7867.t1;
JAACXV010000238	AUGUSTUS	CDS	64799	65506	1	-	2	ID=jg7867.t1.CDS2;Parent=jg7867.t1;
JAACXV010000238	AUGUSTUS	intron	65507	67856	.	-	.	ID=jg7867.t1.intron2;Parent=jg7867.t1;
JAACXV010000238	AUGUSTUS	exon	67857	68478	.	-	.	ID=jg7867.t1.exon3;Parent=jg7867.t1;
JAACXV010000238	AUGUSTUS	CDS	67857	68478	0.98	-	0	ID=jg7867.t1.CDS3;Parent=jg7867.t1;
JAACXV010000238	AUGUSTUS	start_codon	68476	68478	.	-	0	ID=jg7867.t1.start1;Parent=jg7867.t1;
JAACXV010000238	AUGUSTUS	gene	69852	70923	.	-	.	ID=jg7868;
JAACXV010000238	AUGUSTUS	mRNA	69852	70923	.	-	.	ID=jg7868.t1;Parent=jg7868;product=XP_030751961.1ER lumen protein-retaining receptor;Ontology_term=GO:0005783;
JAACXV010000238	AUGUSTUS	stop_codon	69852	69854	.	-	0	ID=jg7868.t1.stop1;Parent=jg7868.t1;
JAACXV010000238	AUGUSTUS	exon	69852	69886	.	-	.	ID=jg7868.t1.exon1;Parent=jg7868.t1;
JAACXV010000238	AUGUSTUS	CDS	69852	69886	1	-	2	ID=jg7868.t1.CDS1;Parent=jg7868.t1;
JAACXV010000238	AUGUSTUS	intron	69887	69941	.	-	.	ID=jg7868.t1.intron1;Parent=jg7868.t1;
JAACXV010000238	AUGUSTUS	exon	69942	70030	.	-	.	ID=jg7868.t1.exon2;Parent=jg7868.t1;
JAACXV010000238	AUGUSTUS	CDS	69942	70030	1	-	1	ID=jg7868.t1.CDS2;Parent=jg7868.t1;
JAACXV010000238	AUGUSTUS	intron	70031	70090	.	-	.	ID=jg7868.t1.intron2;Parent=jg7868.t1;
JAACXV010000238	AUGUSTUS	CDS	70091	70194	1	-	0	ID=jg7868.t1.CDS3;Parent=jg7868.t1;
JAACXV010000238	AUGUSTUS	exon	70091	70194	.	-	.	ID=jg7868.t1.exon3;Parent=jg7868.t1;
JAACXV010000238	AUGUSTUS	intron	70195	70246	.	-	.	ID=jg7868.t1.intron3;Parent=jg7868.t1;
JAACXV010000238	AUGUSTUS	CDS	70247	70506	1	-	2	ID=jg7868.t1.CDS4;Parent=jg7868.t1;
JAACXV010000238	AUGUSTUS	exon	70247	70506	.	-	.	ID=jg7868.t1.exon4;Parent=jg7868.t1;
JAACXV010000238	AUGUSTUS	intron	70507	70832	.	-	.	ID=jg7868.t1.intron4;Parent=jg7868.t1;
JAACXV010000238	AUGUSTUS	CDS	70833	70923	1	-	0	ID=jg7868.t1.CDS5;Parent=jg7868.t1;
JAACXV010000238	AUGUSTUS	exon	70833	70923	.	-	.	ID=jg7868.t1.exon5;Parent=jg7868.t1;
JAACXV010000238	AUGUSTUS	start_codon	70921	70923	.	-	0	ID=jg7868.t1.start1;Parent=jg7868.t1;
JAACXV010000238	AUGUSTUS	gene	71333	72992	.	+	.	ID=jg7869;
JAACXV010000238	AUGUSTUS	mRNA	71333	72992	.	+	.	ID=jg7869.t1;Parent=jg7869;product=XP_030751900.1nucleolar complex protein 4 homolog A;Ontology_term=GO:0005730;
JAACXV010000238	AUGUSTUS	CDS	71333	71669	0.97	+	0	ID=jg7869.t1.CDS1;Parent=jg7869.t1;
JAACXV010000238	AUGUSTUS	start_codon	71333	71335	.	+	0	ID=jg7869.t1.start1;Parent=jg7869.t1;
JAACXV010000238	AUGUSTUS	exon	71333	71669	.	+	.	ID=jg7869.t1.exon1;Parent=jg7869.t1;
JAACXV010000238	AUGUSTUS	intron	71670	71722	.	+	.	ID=jg7869.t1.intron1;Parent=jg7869.t1;
JAACXV010000238	AUGUSTUS	exon	71723	72052	.	+	.	ID=jg7869.t1.exon2;Parent=jg7869.t1;
JAACXV010000238	AUGUSTUS	CDS	71723	72052	0.87	+	2	ID=jg7869.t1.CDS2;Parent=jg7869.t1;
JAACXV010000238	AUGUSTUS	intron	72053	72104	.	+	.	ID=jg7869.t1.intron2;Parent=jg7869.t1;
JAACXV010000238	AUGUSTUS	CDS	72105	72582	1	+	2	ID=jg7869.t1.CDS3;Parent=jg7869.t1;
JAACXV010000238	AUGUSTUS	exon	72105	72582	.	+	.	ID=jg7869.t1.exon3;Parent=jg7869.t1;
JAACXV010000238	AUGUSTUS	intron	72583	72634	.	+	.	ID=jg7869.t1.intron3;Parent=jg7869.t1;
JAACXV010000238	AUGUSTUS	CDS	72635	72992	1	+	1	ID=jg7869.t1.CDS4;Parent=jg7869.t1;
JAACXV010000238	AUGUSTUS	exon	72635	72992	.	+	.	ID=jg7869.t1.exon4;Parent=jg7869.t1;
JAACXV010000238	AUGUSTUS	stop_codon	72990	72992	.	+	0	ID=jg7869.t1.stop1;Parent=jg7869.t1;
JAACXV010000238	AUGUSTUS	gene	76157	78085	.	-	.	ID=jg7870;
JAACXV010000238	AUGUSTUS	mRNA	76157	78085	.	-	.	ID=jg7870.t1;Parent=jg7870;product=XP_030751952.1bifunctional coenzyme A synthase-like;Ontology_term=GO:0005524;
JAACXV010000238	AUGUSTUS	exon	76157	76378	.	-	.	ID=jg7870.t1.exon1;Parent=jg7870.t1;
JAACXV010000238	AUGUSTUS	CDS	76157	76378	1	-	0	ID=jg7870.t1.CDS1;Parent=jg7870.t1;
JAACXV010000238	AUGUSTUS	stop_codon	76157	76159	.	-	0	ID=jg7870.t1.stop1;Parent=jg7870.t1;
JAACXV010000238	AUGUSTUS	intron	76379	76428	.	-	.	ID=jg7870.t1.intron1;Parent=jg7870.t1;
JAACXV010000238	AUGUSTUS	CDS	76429	76572	1	-	0	ID=jg7870.t1.CDS2;Parent=jg7870.t1;
JAACXV010000238	AUGUSTUS	exon	76429	76572	.	-	.	ID=jg7870.t1.exon2;Parent=jg7870.t1;
JAACXV010000238	AUGUSTUS	intron	76573	76627	.	-	.	ID=jg7870.t1.intron2;Parent=jg7870.t1;
JAACXV010000238	AUGUSTUS	CDS	76628	76836	1	-	2	ID=jg7870.t1.CDS3;Parent=jg7870.t1;
JAACXV010000238	AUGUSTUS	exon	76628	76836	.	-	.	ID=jg7870.t1.exon3;Parent=jg7870.t1;
JAACXV010000238	AUGUSTUS	intron	76837	76889	.	-	.	ID=jg7870.t1.intron3;Parent=jg7870.t1;
JAACXV010000238	AUGUSTUS	exon	76890	77078	.	-	.	ID=jg7870.t1.exon4;Parent=jg7870.t1;
JAACXV010000238	AUGUSTUS	CDS	76890	77078	1	-	2	ID=jg7870.t1.CDS4;Parent=jg7870.t1;
JAACXV010000238	AUGUSTUS	intron	77079	77138	.	-	.	ID=jg7870.t1.intron4;Parent=jg7870.t1;
JAACXV010000238	AUGUSTUS	CDS	77139	77339	1	-	2	ID=jg7870.t1.CDS5;Parent=jg7870.t1;
JAACXV010000238	AUGUSTUS	exon	77139	77339	.	-	.	ID=jg7870.t1.exon5;Parent=jg7870.t1;
JAACXV010000238	AUGUSTUS	intron	77340	77393	.	-	.	ID=jg7870.t1.intron5;Parent=jg7870.t1;
JAACXV010000238	AUGUSTUS	exon	77394	77501	.	-	.	ID=jg7870.t1.exon6;Parent=jg7870.t1;
JAACXV010000238	AUGUSTUS	CDS	77394	77501	1	-	2	ID=jg7870.t1.CDS6;Parent=jg7870.t1;
JAACXV010000238	AUGUSTUS	intron	77502	77559	.	-	.	ID=jg7870.t1.intron6;Parent=jg7870.t1;
JAACXV010000238	AUGUSTUS	CDS	77560	77830	1	-	0	ID=jg7870.t1.CDS7;Parent=jg7870.t1;
JAACXV010000238	AUGUSTUS	exon	77560	77830	.	-	.	ID=jg7870.t1.exon7;Parent=jg7870.t1;
JAACXV010000238	AUGUSTUS	intron	77831	77884	.	-	.	ID=jg7870.t1.intron7;Parent=jg7870.t1;
JAACXV010000238	AUGUSTUS	CDS	77885	78085	0.97	-	0	ID=jg7870.t1.CDS8;Parent=jg7870.t1;
JAACXV010000238	AUGUSTUS	exon	77885	78085	.	-	.	ID=jg7870.t1.exon8;Parent=jg7870.t1;
JAACXV010000238	AUGUSTUS	start_codon	78083	78085	.	-	0	ID=jg7870.t1.start1;Parent=jg7870.t1;
JAACXV010000238	AUGUSTUS	gene	78395	79321	.	+	.	ID=jg7871;
JAACXV010000238	AUGUSTUS	mRNA	78395	79321	.	+	.	ID=jg7871.t1;Parent=jg7871;product=ANS53399.1glutathione-S-transferase theta class 1;Ontology_term=GO:0005515;
JAACXV010000238	AUGUSTUS	CDS	78395	78509	1	+	0	ID=jg7871.t1.CDS1;Parent=jg7871.t1;
JAACXV010000238	AUGUSTUS	exon	78395	78509	.	+	.	ID=jg7871.t1.exon1;Parent=jg7871.t1;
JAACXV010000238	AUGUSTUS	start_codon	78395	78397	.	+	0	ID=jg7871.t1.start1;Parent=jg7871.t1;
JAACXV010000238	AUGUSTUS	intron	78510	78584	.	+	.	ID=jg7871.t1.intron1;Parent=jg7871.t1;
JAACXV010000238	AUGUSTUS	CDS	78585	78675	1	+	2	ID=jg7871.t1.CDS2;Parent=jg7871.t1;
JAACXV010000238	AUGUSTUS	exon	78585	78675	.	+	.	ID=jg7871.t1.exon2;Parent=jg7871.t1;
JAACXV010000238	AUGUSTUS	intron	78676	78722	.	+	.	ID=jg7871.t1.intron2;Parent=jg7871.t1;
JAACXV010000238	AUGUSTUS	exon	78723	78879	.	+	.	ID=jg7871.t1.exon3;Parent=jg7871.t1;
JAACXV010000238	AUGUSTUS	CDS	78723	78879	1	+	1	ID=jg7871.t1.CDS3;Parent=jg7871.t1;
JAACXV010000238	AUGUSTUS	intron	78880	78934	.	+	.	ID=jg7871.t1.intron3;Parent=jg7871.t1;
JAACXV010000238	AUGUSTUS	exon	78935	79118	.	+	.	ID=jg7871.t1.exon4;Parent=jg7871.t1;
JAACXV010000238	AUGUSTUS	CDS	78935	79118	1	+	0	ID=jg7871.t1.CDS4;Parent=jg7871.t1;
JAACXV010000238	AUGUSTUS	intron	79119	79175	.	+	.	ID=jg7871.t1.intron4;Parent=jg7871.t1;
JAACXV010000238	AUGUSTUS	CDS	79176	79321	1	+	2	ID=jg7871.t1.CDS5;Parent=jg7871.t1;
JAACXV010000238	AUGUSTUS	exon	79176	79321	.	+	.	ID=jg7871.t1.exon5;Parent=jg7871.t1;
JAACXV010000238	AUGUSTUS	stop_codon	79319	79321	.	+	0	ID=jg7871.t1.stop1;Parent=jg7871.t1;
JAACXV010000238	AUGUSTUS	gene	80592	110463	.	-	.	ID=jg7872;
JAACXV010000238	AUGUSTUS	mRNA	80592	110463	.	-	.	ID=jg7872.t1;Parent=jg7872;
JAACXV010000238	AUGUSTUS	CDS	80592	81607	0.99	-	2	ID=jg7872.t1.CDS1;Parent=jg7872.t1;
JAACXV010000238	AUGUSTUS	stop_codon	80592	80594	.	-	0	ID=jg7872.t1.stop1;Parent=jg7872.t1;
JAACXV010000238	AUGUSTUS	exon	80592	81607	.	-	.	ID=jg7872.t1.exon1;Parent=jg7872.t1;
JAACXV010000238	AUGUSTUS	intron	81608	83392	.	-	.	ID=jg7872.t1.intron1;Parent=jg7872.t1;
JAACXV010000238	AUGUSTUS	exon	83393	83882	.	-	.	ID=jg7872.t1.exon2;Parent=jg7872.t1;
JAACXV010000238	AUGUSTUS	CDS	83393	83882	1	-	0	ID=jg7872.t1.CDS2;Parent=jg7872.t1;
JAACXV010000238	AUGUSTUS	intron	83883	86362	.	-	.	ID=jg7872.t1.intron2;Parent=jg7872.t1;
JAACXV010000238	AUGUSTUS	exon	86363	86817	.	-	.	ID=jg7872.t1.exon3;Parent=jg7872.t1;
JAACXV010000238	AUGUSTUS	CDS	86363	86817	1	-	2	ID=jg7872.t1.CDS3;Parent=jg7872.t1;
JAACXV010000238	AUGUSTUS	intron	86818	89569	.	-	.	ID=jg7872.t1.intron3;Parent=jg7872.t1;
JAACXV010000238	AUGUSTUS	CDS	89570	89898	1	-	1	ID=jg7872.t1.CDS4;Parent=jg7872.t1;
JAACXV010000238	AUGUSTUS	exon	89570	89898	.	-	.	ID=jg7872.t1.exon4;Parent=jg7872.t1;
JAACXV010000238	AUGUSTUS	intron	89899	97546	.	-	.	ID=jg7872.t1.intron4;Parent=jg7872.t1;
JAACXV010000238	AUGUSTUS	CDS	97547	97725	1	-	0	ID=jg7872.t1.CDS5;Parent=jg7872.t1;
JAACXV010000238	AUGUSTUS	exon	97547	97725	.	-	.	ID=jg7872.t1.exon5;Parent=jg7872.t1;
JAACXV010000238	AUGUSTUS	intron	97726	97779	.	-	.	ID=jg7872.t1.intron5;Parent=jg7872.t1;
JAACXV010000238	AUGUSTUS	CDS	97780	98087	1	-	2	ID=jg7872.t1.CDS6;Parent=jg7872.t1;
JAACXV010000238	AUGUSTUS	exon	97780	98087	.	-	.	ID=jg7872.t1.exon6;Parent=jg7872.t1;
JAACXV010000238	AUGUSTUS	intron	98088	104098	.	-	.	ID=jg7872.t1.intron6;Parent=jg7872.t1;
JAACXV010000238	AUGUSTUS	exon	104099	104362	.	-	.	ID=jg7872.t1.exon7;Parent=jg7872.t1;
JAACXV010000238	AUGUSTUS	CDS	104099	104362	1	-	2	ID=jg7872.t1.CDS7;Parent=jg7872.t1;
JAACXV010000238	AUGUSTUS	intron	104363	107499	.	-	.	ID=jg7872.t1.intron7;Parent=jg7872.t1;
JAACXV010000238	AUGUSTUS	CDS	107500	107647	1	-	0	ID=jg7872.t1.CDS8;Parent=jg7872.t1;
JAACXV010000238	AUGUSTUS	exon	107500	107647	.	-	.	ID=jg7872.t1.exon8;Parent=jg7872.t1;
JAACXV010000238	AUGUSTUS	intron	107648	110028	.	-	.	ID=jg7872.t1.intron8;Parent=jg7872.t1;
JAACXV010000238	AUGUSTUS	exon	110029	110219	.	-	.	ID=jg7872.t1.exon9;Parent=jg7872.t1;
JAACXV010000238	AUGUSTUS	CDS	110029	110219	0.97	-	2	ID=jg7872.t1.CDS9;Parent=jg7872.t1;
JAACXV010000238	AUGUSTUS	intron	110220	110276	.	-	.	ID=jg7872.t1.intron9;Parent=jg7872.t1;
JAACXV010000238	AUGUSTUS	exon	110277	110463	.	-	.	ID=jg7872.t1.exon10;Parent=jg7872.t1;
JAACXV010000238	AUGUSTUS	CDS	110277	110463	0.93	-	0	ID=jg7872.t1.CDS10;Parent=jg7872.t1;
JAACXV010000238	AUGUSTUS	start_codon	110461	110463	.	-	0	ID=jg7872.t1.start1;Parent=jg7872.t1;
JAACXV010000238	AUGUSTUS	gene	171493	242862	.	-	.	ID=jg7873;
JAACXV010000238	AUGUSTUS	mRNA	171493	242862	.	-	.	ID=jg7873.t1;Parent=jg7873;product=XP_030751647.1unconventional myosin ID isoform X1;Ontology_term=GO:0051015;
JAACXV010000238	AUGUSTUS	stop_codon	171493	171495	.	-	0	ID=jg7873.t1.stop1;Parent=jg7873.t1;
JAACXV010000238	AUGUSTUS	CDS	171493	171691	1	-	1	ID=jg7873.t1.CDS1;Parent=jg7873.t1;
JAACXV010000238	AUGUSTUS	exon	171493	171691	.	-	.	ID=jg7873.t1.exon1;Parent=jg7873.t1;
JAACXV010000238	AUGUSTUS	intron	171692	172721	.	-	.	ID=jg7873.t1.intron1;Parent=jg7873.t1;
JAACXV010000238	AUGUSTUS	CDS	172722	172863	1	-	2	ID=jg7873.t1.CDS2;Parent=jg7873.t1;
JAACXV010000238	AUGUSTUS	exon	172722	172863	.	-	.	ID=jg7873.t1.exon2;Parent=jg7873.t1;
JAACXV010000238	AUGUSTUS	intron	172864	172917	.	-	.	ID=jg7873.t1.intron2;Parent=jg7873.t1;
JAACXV010000238	AUGUSTUS	CDS	172918	173320	1	-	0	ID=jg7873.t1.CDS3;Parent=jg7873.t1;
JAACXV010000238	AUGUSTUS	exon	172918	173320	.	-	.	ID=jg7873.t1.exon3;Parent=jg7873.t1;
JAACXV010000238	AUGUSTUS	intron	173321	174604	.	-	.	ID=jg7873.t1.intron3;Parent=jg7873.t1;
JAACXV010000238	AUGUSTUS	exon	174605	174783	.	-	.	ID=jg7873.t1.exon4;Parent=jg7873.t1;
JAACXV010000238	AUGUSTUS	CDS	174605	174783	1	-	2	ID=jg7873.t1.CDS4;Parent=jg7873.t1;
JAACXV010000238	AUGUSTUS	intron	174784	174849	.	-	.	ID=jg7873.t1.intron4;Parent=jg7873.t1;
JAACXV010000238	AUGUSTUS	exon	174850	175067	.	-	.	ID=jg7873.t1.exon5;Parent=jg7873.t1;
JAACXV010000238	AUGUSTUS	CDS	174850	175067	1	-	1	ID=jg7873.t1.CDS5;Parent=jg7873.t1;
JAACXV010000238	AUGUSTUS	intron	175068	175119	.	-	.	ID=jg7873.t1.intron5;Parent=jg7873.t1;
JAACXV010000238	AUGUSTUS	CDS	175120	175364	1	-	0	ID=jg7873.t1.CDS6;Parent=jg7873.t1;
JAACXV010000238	AUGUSTUS	exon	175120	175364	.	-	.	ID=jg7873.t1.exon6;Parent=jg7873.t1;
JAACXV010000238	AUGUSTUS	intron	175365	175419	.	-	.	ID=jg7873.t1.intron6;Parent=jg7873.t1;
JAACXV010000238	AUGUSTUS	exon	175420	175739	.	-	.	ID=jg7873.t1.exon7;Parent=jg7873.t1;
JAACXV010000238	AUGUSTUS	CDS	175420	175739	1	-	2	ID=jg7873.t1.CDS7;Parent=jg7873.t1;
JAACXV010000238	AUGUSTUS	intron	175740	176327	.	-	.	ID=jg7873.t1.intron7;Parent=jg7873.t1;
JAACXV010000238	AUGUSTUS	exon	176328	176904	.	-	.	ID=jg7873.t1.exon8;Parent=jg7873.t1;
JAACXV010000238	AUGUSTUS	CDS	176328	176904	1	-	0	ID=jg7873.t1.CDS8;Parent=jg7873.t1;
JAACXV010000238	AUGUSTUS	intron	176905	176971	.	-	.	ID=jg7873.t1.intron8;Parent=jg7873.t1;
JAACXV010000238	AUGUSTUS	exon	176972	177130	.	-	.	ID=jg7873.t1.exon9;Parent=jg7873.t1;
JAACXV010000238	AUGUSTUS	CDS	176972	177130	1	-	0	ID=jg7873.t1.CDS9;Parent=jg7873.t1;
JAACXV010000238	AUGUSTUS	intron	177131	178298	.	-	.	ID=jg7873.t1.intron9;Parent=jg7873.t1;
JAACXV010000238	AUGUSTUS	exon	178299	178540	.	-	.	ID=jg7873.t1.exon10;Parent=jg7873.t1;
JAACXV010000238	AUGUSTUS	CDS	178299	178540	1	-	2	ID=jg7873.t1.CDS10;Parent=jg7873.t1;
JAACXV010000238	AUGUSTUS	intron	178541	178887	.	-	.	ID=jg7873.t1.intron10;Parent=jg7873.t1;
JAACXV010000238	AUGUSTUS	CDS	178888	178923	1	-	2	ID=jg7873.t1.CDS11;Parent=jg7873.t1;
JAACXV010000238	AUGUSTUS	exon	178888	178923	.	-	.	ID=jg7873.t1.exon11;Parent=jg7873.t1;
JAACXV010000238	AUGUSTUS	intron	178924	181660	.	-	.	ID=jg7873.t1.intron11;Parent=jg7873.t1;
JAACXV010000238	AUGUSTUS	CDS	181661	181834	1	-	2	ID=jg7873.t1.CDS12;Parent=jg7873.t1;
JAACXV010000238	AUGUSTUS	exon	181661	181834	.	-	.	ID=jg7873.t1.exon12;Parent=jg7873.t1;
JAACXV010000238	AUGUSTUS	intron	181835	189714	.	-	.	ID=jg7873.t1.intron12;Parent=jg7873.t1;
JAACXV010000238	AUGUSTUS	CDS	189715	189821	1	-	1	ID=jg7873.t1.CDS13;Parent=jg7873.t1;
JAACXV010000238	AUGUSTUS	exon	189715	189821	.	-	.	ID=jg7873.t1.exon13;Parent=jg7873.t1;
JAACXV010000238	AUGUSTUS	intron	189822	242773	.	-	.	ID=jg7873.t1.intron13;Parent=jg7873.t1;
JAACXV010000238	AUGUSTUS	CDS	242774	242862	1	-	0	ID=jg7873.t1.CDS14;Parent=jg7873.t1;
JAACXV010000238	AUGUSTUS	exon	242774	242862	.	-	.	ID=jg7873.t1.exon14;Parent=jg7873.t1;
JAACXV010000238	AUGUSTUS	start_codon	242860	242862	.	-	0	ID=jg7873.t1.start1;Parent=jg7873.t1;
JAACXV010000238	AUGUSTUS	gene	243763	244423	.	+	.	ID=jg7874;
JAACXV010000238	AUGUSTUS	mRNA	243763	244423	.	+	.	ID=jg7874.t1;Parent=jg7874;product=XP_019869662.1 ADP-ribosylation factor-like protein 6-interacting protein 6;Ontology_term=GO:0016020;
JAACXV010000238	AUGUSTUS	start_codon	243763	243765	.	+	0	ID=jg7874.t1.start1;Parent=jg7874.t1;
JAACXV010000238	AUGUSTUS	CDS	243763	243925	1	+	0	ID=jg7874.t1.CDS1;Parent=jg7874.t1;
JAACXV010000238	AUGUSTUS	exon	243763	243925	.	+	.	ID=jg7874.t1.exon1;Parent=jg7874.t1;
JAACXV010000238	AUGUSTUS	intron	243926	244033	.	+	.	ID=jg7874.t1.intron1;Parent=jg7874.t1;
JAACXV010000238	AUGUSTUS	CDS	244034	244268	1	+	2	ID=jg7874.t1.CDS2;Parent=jg7874.t1;
JAACXV010000238	AUGUSTUS	exon	244034	244268	.	+	.	ID=jg7874.t1.exon2;Parent=jg7874.t1;
JAACXV010000238	AUGUSTUS	intron	244269	244323	.	+	.	ID=jg7874.t1.intron2;Parent=jg7874.t1;
JAACXV010000238	AUGUSTUS	exon	244324	244423	.	+	.	ID=jg7874.t1.exon3;Parent=jg7874.t1;
JAACXV010000238	AUGUSTUS	CDS	244324	244423	1	+	1	ID=jg7874.t1.CDS3;Parent=jg7874.t1;
JAACXV010000238	AUGUSTUS	stop_codon	244421	244423	.	+	0	ID=jg7874.t1.stop1;Parent=jg7874.t1;
JAACXV010000238	AUGUSTUS	gene	244818	247692	.	+	.	ID=jg7875;
JAACXV010000238	AUGUSTUS	mRNA	244818	247692	.	+	.	ID=jg7875.t1;Parent=jg7875;product=XP_030751996.1ankyrin repeat and zinc finger domain-containing protein 1-like;Ontology_term=GO:0016020;
JAACXV010000238	AUGUSTUS	start_codon	244818	244820	.	+	0	ID=jg7875.t1.start1;Parent=jg7875.t1;
JAACXV010000238	AUGUSTUS	CDS	244818	244935	1	+	0	ID=jg7875.t1.CDS1;Parent=jg7875.t1;
JAACXV010000238	AUGUSTUS	exon	244818	244935	.	+	.	ID=jg7875.t1.exon1;Parent=jg7875.t1;
JAACXV010000238	AUGUSTUS	intron	244936	244992	.	+	.	ID=jg7875.t1.intron1;Parent=jg7875.t1;
JAACXV010000238	AUGUSTUS	exon	244993	245181	.	+	.	ID=jg7875.t1.exon2;Parent=jg7875.t1;
JAACXV010000238	AUGUSTUS	CDS	244993	245181	1	+	2	ID=jg7875.t1.CDS2;Parent=jg7875.t1;
JAACXV010000238	AUGUSTUS	intron	245182	245242	.	+	.	ID=jg7875.t1.intron2;Parent=jg7875.t1;
JAACXV010000238	AUGUSTUS	CDS	245243	245385	1	+	2	ID=jg7875.t1.CDS3;Parent=jg7875.t1;
JAACXV010000238	AUGUSTUS	exon	245243	245385	.	+	.	ID=jg7875.t1.exon3;Parent=jg7875.t1;
JAACXV010000238	AUGUSTUS	intron	245386	245441	.	+	.	ID=jg7875.t1.intron3;Parent=jg7875.t1;
JAACXV010000238	AUGUSTUS	CDS	245442	245711	1	+	0	ID=jg7875.t1.CDS4;Parent=jg7875.t1;
JAACXV010000238	AUGUSTUS	exon	245442	245711	.	+	.	ID=jg7875.t1.exon4;Parent=jg7875.t1;
JAACXV010000238	AUGUSTUS	intron	245712	245762	.	+	.	ID=jg7875.t1.intron4;Parent=jg7875.t1;
JAACXV010000238	AUGUSTUS	CDS	245763	245988	1	+	0	ID=jg7875.t1.CDS5;Parent=jg7875.t1;
JAACXV010000238	AUGUSTUS	exon	245763	245988	.	+	.	ID=jg7875.t1.exon5;Parent=jg7875.t1;
JAACXV010000238	AUGUSTUS	intron	245989	246044	.	+	.	ID=jg7875.t1.intron5;Parent=jg7875.t1;
JAACXV010000238	AUGUSTUS	CDS	246045	246186	1	+	2	ID=jg7875.t1.CDS6;Parent=jg7875.t1;
JAACXV010000238	AUGUSTUS	exon	246045	246186	.	+	.	ID=jg7875.t1.exon6;Parent=jg7875.t1;
JAACXV010000238	AUGUSTUS	intron	246187	246242	.	+	.	ID=jg7875.t1.intron6;Parent=jg7875.t1;
JAACXV010000238	AUGUSTUS	CDS	246243	246407	1	+	1	ID=jg7875.t1.CDS7;Parent=jg7875.t1;
JAACXV010000238	AUGUSTUS	exon	246243	246407	.	+	.	ID=jg7875.t1.exon7;Parent=jg7875.t1;
JAACXV010000238	AUGUSTUS	intron	246408	246460	.	+	.	ID=jg7875.t1.intron7;Parent=jg7875.t1;
JAACXV010000238	AUGUSTUS	CDS	246461	246848	1	+	1	ID=jg7875.t1.CDS8;Parent=jg7875.t1;
JAACXV010000238	AUGUSTUS	exon	246461	246848	.	+	.	ID=jg7875.t1.exon8;Parent=jg7875.t1;
JAACXV010000238	AUGUSTUS	intron	246849	247262	.	+	.	ID=jg7875.t1.intron8;Parent=jg7875.t1;
JAACXV010000238	AUGUSTUS	exon	247263	247430	.	+	.	ID=jg7875.t1.exon9;Parent=jg7875.t1;
JAACXV010000238	AUGUSTUS	CDS	247263	247430	1	+	0	ID=jg7875.t1.CDS9;Parent=jg7875.t1;
JAACXV010000238	AUGUSTUS	intron	247431	247521	.	+	.	ID=jg7875.t1.intron9;Parent=jg7875.t1;
JAACXV010000238	AUGUSTUS	exon	247522	247692	.	+	.	ID=jg7875.t1.exon10;Parent=jg7875.t1;
JAACXV010000238	AUGUSTUS	CDS	247522	247692	0.66	+	0	ID=jg7875.t1.CDS10;Parent=jg7875.t1;
JAACXV010000238	AUGUSTUS	stop_codon	247690	247692	.	+	0	ID=jg7875.t1.stop1;Parent=jg7875.t1;
JAACXV010000238	AUGUSTUS	gene	248725	257942	.	-	.	ID=jg7876;
JAACXV010000238	AUGUSTUS	mRNA	248725	257942	.	-	.	ID=jg7876.t1;Parent=jg7876;product=XP_019771401.1 testis-expressed sequence 2 protein;Ontology_term=GO:0016020;
JAACXV010000238	AUGUSTUS	mRNA	248725	252098	.	-	.	ID=jg7876.t2;Parent=jg7876;product=XP_019771401.1 testis-expressed sequence 2 protein;Ontology_term=GO:0016020;
JAACXV010000238	AUGUSTUS	CDS	248725	248793	1	-	0	ID=jg7876.t2.CDS1;Parent=jg7876.t2;
JAACXV010000238	AUGUSTUS	exon	248725	248793	.	-	.	ID=jg7876.t1.exon1;Parent=jg7876.t1;
JAACXV010000238	AUGUSTUS	stop_codon	248725	248727	.	-	0	ID=jg7876.t2.stop1;Parent=jg7876.t2;
JAACXV010000238	AUGUSTUS	exon	248725	248793	.	-	.	ID=jg7876.t2.exon1;Parent=jg7876.t2;
JAACXV010000238	AUGUSTUS	CDS	248725	248793	1	-	0	ID=jg7876.t1.CDS1;Parent=jg7876.t1;
JAACXV010000238	AUGUSTUS	stop_codon	248725	248727	.	-	0	ID=jg7876.t1.stop1;Parent=jg7876.t1;
JAACXV010000238	AUGUSTUS	intron	248794	248849	.	-	.	ID=jg7876.t2.intron1;Parent=jg7876.t2;
JAACXV010000238	AUGUSTUS	intron	248794	248849	.	-	.	ID=jg7876.t1.intron1;Parent=jg7876.t1;
JAACXV010000238	AUGUSTUS	CDS	248850	249067	1	-	2	ID=jg7876.t1.CDS2;Parent=jg7876.t1;
JAACXV010000238	AUGUSTUS	CDS	248850	249067	1	-	2	ID=jg7876.t2.CDS2;Parent=jg7876.t2;
JAACXV010000238	AUGUSTUS	exon	248850	249067	.	-	.	ID=jg7876.t2.exon2;Parent=jg7876.t2;
JAACXV010000238	AUGUSTUS	exon	248850	249067	.	-	.	ID=jg7876.t1.exon2;Parent=jg7876.t1;
JAACXV010000238	AUGUSTUS	intron	249068	249116	.	-	.	ID=jg7876.t1.intron2;Parent=jg7876.t1;
JAACXV010000238	AUGUSTUS	intron	249068	249116	.	-	.	ID=jg7876.t2.intron2;Parent=jg7876.t2;
JAACXV010000238	AUGUSTUS	CDS	249117	249353	1	-	2	ID=jg7876.t2.CDS3;Parent=jg7876.t2;
JAACXV010000238	AUGUSTUS	exon	249117	249353	.	-	.	ID=jg7876.t2.exon3;Parent=jg7876.t2;
JAACXV010000238	AUGUSTUS	exon	249117	249353	.	-	.	ID=jg7876.t1.exon3;Parent=jg7876.t1;
JAACXV010000238	AUGUSTUS	CDS	249117	249353	1	-	2	ID=jg7876.t1.CDS3;Parent=jg7876.t1;
JAACXV010000238	AUGUSTUS	intron	249354	249410	.	-	.	ID=jg7876.t2.intron3;Parent=jg7876.t2;
JAACXV010000238	AUGUSTUS	intron	249354	249410	.	-	.	ID=jg7876.t1.intron3;Parent=jg7876.t1;
JAACXV010000238	AUGUSTUS	CDS	249411	249695	1	-	2	ID=jg7876.t1.CDS4;Parent=jg7876.t1;
JAACXV010000238	AUGUSTUS	CDS	249411	249695	1	-	2	ID=jg7876.t2.CDS4;Parent=jg7876.t2;
JAACXV010000238	AUGUSTUS	exon	249411	249695	.	-	.	ID=jg7876.t2.exon4;Parent=jg7876.t2;
JAACXV010000238	AUGUSTUS	exon	249411	249695	.	-	.	ID=jg7876.t1.exon4;Parent=jg7876.t1;
JAACXV010000238	AUGUSTUS	intron	249696	249771	.	-	.	ID=jg7876.t1.intron4;Parent=jg7876.t1;
JAACXV010000238	AUGUSTUS	intron	249696	249771	.	-	.	ID=jg7876.t2.intron4;Parent=jg7876.t2;
JAACXV010000238	AUGUSTUS	CDS	249772	249874	1	-	0	ID=jg7876.t2.CDS5;Parent=jg7876.t2;
JAACXV010000238	AUGUSTUS	CDS	249772	249874	1	-	0	ID=jg7876.t1.CDS5;Parent=jg7876.t1;
JAACXV010000238	AUGUSTUS	exon	249772	249874	.	-	.	ID=jg7876.t2.exon5;Parent=jg7876.t2;
JAACXV010000238	AUGUSTUS	exon	249772	249874	.	-	.	ID=jg7876.t1.exon5;Parent=jg7876.t1;
JAACXV010000238	AUGUSTUS	intron	249875	249931	.	-	.	ID=jg7876.t2.intron5;Parent=jg7876.t2;
JAACXV010000238	AUGUSTUS	intron	249875	249931	.	-	.	ID=jg7876.t1.intron5;Parent=jg7876.t1;
JAACXV010000238	AUGUSTUS	exon	249932	250135	.	-	.	ID=jg7876.t2.exon6;Parent=jg7876.t2;
JAACXV010000238	AUGUSTUS	CDS	249932	250135	1	-	0	ID=jg7876.t2.CDS6;Parent=jg7876.t2;
JAACXV010000238	AUGUSTUS	exon	249932	250135	.	-	.	ID=jg7876.t1.exon6;Parent=jg7876.t1;
JAACXV010000238	AUGUSTUS	CDS	249932	250135	1	-	0	ID=jg7876.t1.CDS6;Parent=jg7876.t1;
JAACXV010000238	AUGUSTUS	intron	250136	250289	.	-	.	ID=jg7876.t1.intron6;Parent=jg7876.t1;
JAACXV010000238	AUGUSTUS	intron	250136	250289	.	-	.	ID=jg7876.t2.intron6;Parent=jg7876.t2;
JAACXV010000238	AUGUSTUS	CDS	250290	250391	1	-	0	ID=jg7876.t1.CDS7;Parent=jg7876.t1;
JAACXV010000238	AUGUSTUS	CDS	250290	250391	1	-	0	ID=jg7876.t2.CDS7;Parent=jg7876.t2;
JAACXV010000238	AUGUSTUS	exon	250290	250391	.	-	.	ID=jg7876.t2.exon7;Parent=jg7876.t2;
JAACXV010000238	AUGUSTUS	exon	250290	250391	.	-	.	ID=jg7876.t1.exon7;Parent=jg7876.t1;
JAACXV010000238	AUGUSTUS	intron	250392	250754	.	-	.	ID=jg7876.t2.intron7;Parent=jg7876.t2;
JAACXV010000238	AUGUSTUS	intron	250392	250754	.	-	.	ID=jg7876.t1.intron7;Parent=jg7876.t1;
JAACXV010000238	AUGUSTUS	CDS	250755	250841	1	-	0	ID=jg7876.t1.CDS8;Parent=jg7876.t1;
JAACXV010000238	AUGUSTUS	exon	250755	250841	.	-	.	ID=jg7876.t1.exon8;Parent=jg7876.t1;
JAACXV010000238	AUGUSTUS	CDS	250755	250841	1	-	0	ID=jg7876.t2.CDS8;Parent=jg7876.t2;
JAACXV010000238	AUGUSTUS	exon	250755	250841	.	-	.	ID=jg7876.t2.exon8;Parent=jg7876.t2;
JAACXV010000238	AUGUSTUS	intron	250842	250896	.	-	.	ID=jg7876.t2.intron8;Parent=jg7876.t2;
JAACXV010000238	AUGUSTUS	intron	250842	250896	.	-	.	ID=jg7876.t1.intron8;Parent=jg7876.t1;
JAACXV010000238	AUGUSTUS	CDS	250897	251068	1	-	1	ID=jg7876.t2.CDS9;Parent=jg7876.t2;
JAACXV010000238	AUGUSTUS	exon	250897	251068	.	-	.	ID=jg7876.t1.exon9;Parent=jg7876.t1;
JAACXV010000238	AUGUSTUS	CDS	250897	251068	1	-	1	ID=jg7876.t1.CDS9;Parent=jg7876.t1;
JAACXV010000238	AUGUSTUS	exon	250897	251068	.	-	.	ID=jg7876.t2.exon9;Parent=jg7876.t2;
JAACXV010000238	AUGUSTUS	intron	251069	251130	.	-	.	ID=jg7876.t2.intron9;Parent=jg7876.t2;
JAACXV010000238	AUGUSTUS	intron	251069	251130	.	-	.	ID=jg7876.t1.intron9;Parent=jg7876.t1;
JAACXV010000238	AUGUSTUS	CDS	251131	251369	1	-	0	ID=jg7876.t1.CDS10;Parent=jg7876.t1;
JAACXV010000238	AUGUSTUS	exon	251131	251369	.	-	.	ID=jg7876.t1.exon10;Parent=jg7876.t1;
