## Supplementary material for "Haplotype-resolved genome assembly enables gene discovery in the red palm weevil *Rhynchophorus ferrugineus*": File S4 (part 9 of 42)

JAACXV010000001	AUGUSTUS	gene	10708	45969	.	-	.	ID=jg8369;
JAACXV010000238	AUGUSTUS	exon	251131	251369	.	-	.	ID=jg7876.t2.exon10;Parent=jg7876.t2;
JAACXV010000238	AUGUSTUS	CDS	251131	251369	1	-	0	ID=jg7876.t2.CDS10;Parent=jg7876.t2;
JAACXV010000238	AUGUSTUS	intron	251370	251424	.	-	.	ID=jg7876.t1.intron10;Parent=jg7876.t1;
JAACXV010000238	AUGUSTUS	intron	251370	251424	.	-	.	ID=jg7876.t2.intron10;Parent=jg7876.t2;
JAACXV010000238	AUGUSTUS	exon	251425	251668	.	-	.	ID=jg7876.t2.exon11;Parent=jg7876.t2;
JAACXV010000238	AUGUSTUS	exon	251425	251668	.	-	.	ID=jg7876.t1.exon11;Parent=jg7876.t1;
JAACXV010000238	AUGUSTUS	CDS	251425	251668	1	-	1	ID=jg7876.t1.CDS11;Parent=jg7876.t1;
JAACXV010000238	AUGUSTUS	CDS	251425	251668	1	-	1	ID=jg7876.t2.CDS11;Parent=jg7876.t2;
JAACXV010000238	AUGUSTUS	intron	251669	252015	.	-	.	ID=jg7876.t2.intron11;Parent=jg7876.t2;
JAACXV010000238	AUGUSTUS	intron	251669	254648	.	-	.	ID=jg7876.t1.intron11;Parent=jg7876.t1;
JAACXV010000238	AUGUSTUS	exon	252016	252098	.	-	.	ID=jg7876.t2.exon12;Parent=jg7876.t2;
JAACXV010000238	AUGUSTUS	CDS	252016	252098	0.57	-	0	ID=jg7876.t2.CDS12;Parent=jg7876.t2;
JAACXV010000238	AUGUSTUS	start_codon	252096	252098	.	-	0	ID=jg7876.t2.start1;Parent=jg7876.t2;
JAACXV010000238	AUGUSTUS	CDS	254649	254703	0.99	-	2	ID=jg7876.t1.CDS12;Parent=jg7876.t1;
JAACXV010000238	AUGUSTUS	exon	254649	254703	.	-	.	ID=jg7876.t1.exon12;Parent=jg7876.t1;
JAACXV010000238	AUGUSTUS	intron	254704	254757	.	-	.	ID=jg7876.t1.intron12;Parent=jg7876.t1;
JAACXV010000238	AUGUSTUS	CDS	254758	254836	0.99	-	0	ID=jg7876.t1.CDS13;Parent=jg7876.t1;
JAACXV010000238	AUGUSTUS	exon	254758	254836	.	-	.	ID=jg7876.t1.exon13;Parent=jg7876.t1;
JAACXV010000238	AUGUSTUS	intron	254837	254887	.	-	.	ID=jg7876.t1.intron13;Parent=jg7876.t1;
JAACXV010000238	AUGUSTUS	exon	254888	255195	.	-	.	ID=jg7876.t1.exon14;Parent=jg7876.t1;
JAACXV010000238	AUGUSTUS	CDS	254888	255195	1	-	2	ID=jg7876.t1.CDS14;Parent=jg7876.t1;
JAACXV010000238	AUGUSTUS	intron	255196	255278	.	-	.	ID=jg7876.t1.intron14;Parent=jg7876.t1;
JAACXV010000238	AUGUSTUS	CDS	255279	255498	1	-	0	ID=jg7876.t1.CDS15;Parent=jg7876.t1;
JAACXV010000238	AUGUSTUS	exon	255279	255498	.	-	.	ID=jg7876.t1.exon15;Parent=jg7876.t1;
JAACXV010000238	AUGUSTUS	intron	255499	256671	.	-	.	ID=jg7876.t1.intron15;Parent=jg7876.t1;
JAACXV010000238	AUGUSTUS	exon	256672	256802	.	-	.	ID=jg7876.t1.exon16;Parent=jg7876.t1;
JAACXV010000238	AUGUSTUS	CDS	256672	256802	1	-	2	ID=jg7876.t1.CDS16;Parent=jg7876.t1;
JAACXV010000238	AUGUSTUS	intron	256803	257536	.	-	.	ID=jg7876.t1.intron16;Parent=jg7876.t1;
JAACXV010000238	AUGUSTUS	exon	257537	257689	.	-	.	ID=jg7876.t1.exon17;Parent=jg7876.t1;
JAACXV010000238	AUGUSTUS	CDS	257537	257689	1	-	2	ID=jg7876.t1.CDS17;Parent=jg7876.t1;
JAACXV010000238	AUGUSTUS	intron	257690	257896	.	-	.	ID=jg7876.t1.intron17;Parent=jg7876.t1;
JAACXV010000238	AUGUSTUS	exon	257897	257942	.	-	.	ID=jg7876.t1.exon18;Parent=jg7876.t1;
JAACXV010000238	AUGUSTUS	CDS	257897	257942	0.98	-	0	ID=jg7876.t1.CDS18;Parent=jg7876.t1;
JAACXV010000238	AUGUSTUS	start_codon	257940	257942	.	-	0	ID=jg7876.t1.start1;Parent=jg7876.t1;
JAACXV010000238	AUGUSTUS	gene	258856	261567	.	+	.	ID=jg7877;
JAACXV010000238	AUGUSTUS	mRNA	258856	261567	.	+	.	ID=jg7877.t1;Parent=jg7877;product=XP_030751890.126S proteasome non-ATPase regulatory subunit 12;Ontology_term=GO:0005737;
JAACXV010000238	AUGUSTUS	start_codon	258856	258858	.	+	0	ID=jg7877.t1.start1;Parent=jg7877.t1;
JAACXV010000238	AUGUSTUS	exon	258856	259051	.	+	.	ID=jg7877.t1.exon1;Parent=jg7877.t1;
JAACXV010000238	AUGUSTUS	CDS	258856	259051	1	+	0	ID=jg7877.t1.CDS1;Parent=jg7877.t1;
JAACXV010000238	AUGUSTUS	intron	259052	259104	.	+	.	ID=jg7877.t1.intron1;Parent=jg7877.t1;
JAACXV010000238	AUGUSTUS	CDS	259105	259288	1	+	2	ID=jg7877.t1.CDS2;Parent=jg7877.t1;
JAACXV010000238	AUGUSTUS	exon	259105	259288	.	+	.	ID=jg7877.t1.exon2;Parent=jg7877.t1;
JAACXV010000238	AUGUSTUS	intron	259289	259346	.	+	.	ID=jg7877.t1.intron2;Parent=jg7877.t1;
JAACXV010000238	AUGUSTUS	CDS	259347	259643	1	+	1	ID=jg7877.t1.CDS3;Parent=jg7877.t1;
JAACXV010000238	AUGUSTUS	exon	259347	259643	.	+	.	ID=jg7877.t1.exon3;Parent=jg7877.t1;
JAACXV010000238	AUGUSTUS	intron	259644	259697	.	+	.	ID=jg7877.t1.intron3;Parent=jg7877.t1;
JAACXV010000238	AUGUSTUS	exon	259698	259863	.	+	.	ID=jg7877.t1.exon4;Parent=jg7877.t1;
JAACXV010000238	AUGUSTUS	CDS	259698	259863	1	+	1	ID=jg7877.t1.CDS4;Parent=jg7877.t1;
JAACXV010000238	AUGUSTUS	intron	259864	259920	.	+	.	ID=jg7877.t1.intron4;Parent=jg7877.t1;
JAACXV010000238	AUGUSTUS	CDS	259921	260114	1	+	0	ID=jg7877.t1.CDS5;Parent=jg7877.t1;
JAACXV010000238	AUGUSTUS	exon	259921	260114	.	+	.	ID=jg7877.t1.exon5;Parent=jg7877.t1;
JAACXV010000238	AUGUSTUS	intron	260115	261245	.	+	.	ID=jg7877.t1.intron5;Parent=jg7877.t1;
JAACXV010000238	AUGUSTUS	CDS	261246	261567	1	+	1	ID=jg7877.t1.CDS6;Parent=jg7877.t1;
JAACXV010000238	AUGUSTUS	exon	261246	261567	.	+	.	ID=jg7877.t1.exon6;Parent=jg7877.t1;
JAACXV010000238	AUGUSTUS	stop_codon	261565	261567	.	+	0	ID=jg7877.t1.stop1;Parent=jg7877.t1;
JAACXV010000238	AUGUSTUS	gene	265209	271116	.	+	.	ID=jg7878;
JAACXV010000238	AUGUSTUS	mRNA	265209	271116	.	+	.	ID=jg7878.t1;Parent=jg7878;product=XP_030751845.1proton-coupled folate transporter;Ontology_term=GO:0016021;
JAACXV010000238	AUGUSTUS	exon	265209	265217	.	+	.	ID=jg7878.t1.exon1;Parent=jg7878.t1;
JAACXV010000238	AUGUSTUS	start_codon	265209	265211	.	+	0	ID=jg7878.t1.start1;Parent=jg7878.t1;
JAACXV010000238	AUGUSTUS	CDS	265209	265217	0.95	+	0	ID=jg7878.t1.CDS1;Parent=jg7878.t1;
JAACXV010000238	AUGUSTUS	intron	265218	265834	.	+	.	ID=jg7878.t1.intron1;Parent=jg7878.t1;
JAACXV010000238	AUGUSTUS	exon	265835	266071	.	+	.	ID=jg7878.t1.exon2;Parent=jg7878.t1;
JAACXV010000238	AUGUSTUS	CDS	265835	266071	1	+	0	ID=jg7878.t1.CDS2;Parent=jg7878.t1;
JAACXV010000238	AUGUSTUS	intron	266072	266126	.	+	.	ID=jg7878.t1.intron2;Parent=jg7878.t1;
JAACXV010000238	AUGUSTUS	exon	266127	266358	.	+	.	ID=jg7878.t1.exon3;Parent=jg7878.t1;
JAACXV010000238	AUGUSTUS	CDS	266127	266358	1	+	0	ID=jg7878.t1.CDS3;Parent=jg7878.t1;
JAACXV010000238	AUGUSTUS	intron	266359	267714	.	+	.	ID=jg7878.t1.intron3;Parent=jg7878.t1;
JAACXV010000238	AUGUSTUS	exon	267715	268368	.	+	.	ID=jg7878.t1.exon4;Parent=jg7878.t1;
JAACXV010000238	AUGUSTUS	CDS	267715	268368	0.97	+	2	ID=jg7878.t1.CDS4;Parent=jg7878.t1;
JAACXV010000238	AUGUSTUS	intron	268369	268425	.	+	.	ID=jg7878.t1.intron4;Parent=jg7878.t1;
JAACXV010000238	AUGUSTUS	CDS	268426	268509	1	+	2	ID=jg7878.t1.CDS5;Parent=jg7878.t1;
JAACXV010000238	AUGUSTUS	exon	268426	268509	.	+	.	ID=jg7878.t1.exon5;Parent=jg7878.t1;
JAACXV010000238	AUGUSTUS	intron	268510	268573	.	+	.	ID=jg7878.t1.intron5;Parent=jg7878.t1;
JAACXV010000238	AUGUSTUS	CDS	268574	268730	1	+	2	ID=jg7878.t1.CDS6;Parent=jg7878.t1;
JAACXV010000238	AUGUSTUS	exon	268574	268730	.	+	.	ID=jg7878.t1.exon6;Parent=jg7878.t1;
JAACXV010000238	AUGUSTUS	intron	268731	271007	.	+	.	ID=jg7878.t1.intron6;Parent=jg7878.t1;
JAACXV010000238	AUGUSTUS	exon	271008	271116	.	+	.	ID=jg7878.t1.exon7;Parent=jg7878.t1;
JAACXV010000238	AUGUSTUS	CDS	271008	271116	1	+	1	ID=jg7878.t1.CDS7;Parent=jg7878.t1;
JAACXV010000238	AUGUSTUS	stop_codon	271114	271116	.	+	0	ID=jg7878.t1.stop1;Parent=jg7878.t1;
JAACXV010000238	AUGUSTUS	gene	274883	284034	.	-	.	ID=jg7879;
JAACXV010000238	AUGUSTUS	mRNA	274883	284034	.	-	.	ID=jg7879.t1;Parent=jg7879;
JAACXV010000238	AUGUSTUS	CDS	274883	275092	1	-	0	ID=jg7879.t1.CDS1;Parent=jg7879.t1;
JAACXV010000238	AUGUSTUS	stop_codon	274883	274885	.	-	0	ID=jg7879.t1.stop1;Parent=jg7879.t1;
JAACXV010000238	AUGUSTUS	exon	274883	275092	.	-	.	ID=jg7879.t1.exon1;Parent=jg7879.t1;
JAACXV010000238	AUGUSTUS	intron	275093	276410	.	-	.	ID=jg7879.t1.intron1;Parent=jg7879.t1;
JAACXV010000238	AUGUSTUS	CDS	276411	276553	1	-	2	ID=jg7879.t1.CDS2;Parent=jg7879.t1;
JAACXV010000238	AUGUSTUS	exon	276411	276553	.	-	.	ID=jg7879.t1.exon2;Parent=jg7879.t1;
JAACXV010000238	AUGUSTUS	intron	276554	276619	.	-	.	ID=jg7879.t1.intron2;Parent=jg7879.t1;
JAACXV010000238	AUGUSTUS	exon	276620	276778	.	-	.	ID=jg7879.t1.exon3;Parent=jg7879.t1;
JAACXV010000238	AUGUSTUS	CDS	276620	276778	1	-	2	ID=jg7879.t1.CDS3;Parent=jg7879.t1;
JAACXV010000238	AUGUSTUS	intron	276779	279815	.	-	.	ID=jg7879.t1.intron3;Parent=jg7879.t1;
JAACXV010000238	AUGUSTUS	exon	279816	279962	.	-	.	ID=jg7879.t1.exon4;Parent=jg7879.t1;
JAACXV010000238	AUGUSTUS	CDS	279816	279962	1	-	2	ID=jg7879.t1.CDS4;Parent=jg7879.t1;
JAACXV010000238	AUGUSTUS	intron	279963	280018	.	-	.	ID=jg7879.t1.intron4;Parent=jg7879.t1;
JAACXV010000238	AUGUSTUS	CDS	280019	280127	1	-	0	ID=jg7879.t1.CDS5;Parent=jg7879.t1;
JAACXV010000238	AUGUSTUS	exon	280019	280127	.	-	.	ID=jg7879.t1.exon5;Parent=jg7879.t1;
JAACXV010000238	AUGUSTUS	intron	280128	280189	.	-	.	ID=jg7879.t1.intron5;Parent=jg7879.t1;
JAACXV010000238	AUGUSTUS	CDS	280190	280350	1	-	2	ID=jg7879.t1.CDS6;Parent=jg7879.t1;
JAACXV010000238	AUGUSTUS	exon	280190	280350	.	-	.	ID=jg7879.t1.exon6;Parent=jg7879.t1;
JAACXV010000238	AUGUSTUS	intron	280351	280406	.	-	.	ID=jg7879.t1.intron6;Parent=jg7879.t1;
JAACXV010000238	AUGUSTUS	exon	280407	280493	.	-	.	ID=jg7879.t1.exon7;Parent=jg7879.t1;
JAACXV010000238	AUGUSTUS	CDS	280407	280493	1	-	2	ID=jg7879.t1.CDS7;Parent=jg7879.t1;
JAACXV010000238	AUGUSTUS	intron	280494	280556	.	-	.	ID=jg7879.t1.intron7;Parent=jg7879.t1;
JAACXV010000238	AUGUSTUS	CDS	280557	280619	1	-	2	ID=jg7879.t1.CDS8;Parent=jg7879.t1;
JAACXV010000238	AUGUSTUS	exon	280557	280619	.	-	.	ID=jg7879.t1.exon8;Parent=jg7879.t1;
JAACXV010000238	AUGUSTUS	intron	280620	283844	.	-	.	ID=jg7879.t1.intron8;Parent=jg7879.t1;
JAACXV010000238	AUGUSTUS	exon	283845	284034	.	-	.	ID=jg7879.t1.exon9;Parent=jg7879.t1;
JAACXV010000238	AUGUSTUS	CDS	283845	284034	0.94	-	0	ID=jg7879.t1.CDS9;Parent=jg7879.t1;
JAACXV010000238	AUGUSTUS	start_codon	284032	284034	.	-	0	ID=jg7879.t1.start1;Parent=jg7879.t1;
JAACXV010000238	AUGUSTUS	gene	290017	291054	.	-	.	ID=jg7880;
JAACXV010000238	AUGUSTUS	mRNA	290017	291054	.	-	.	ID=jg7880.t1;Parent=jg7880;
JAACXV010000238	AUGUSTUS	stop_codon	290017	290019	.	-	0	ID=jg7880.t1.stop1;Parent=jg7880.t1;
JAACXV010000238	AUGUSTUS	CDS	290017	290642	1	-	2	ID=jg7880.t1.CDS1;Parent=jg7880.t1;
JAACXV010000238	AUGUSTUS	exon	290017	290642	.	-	.	ID=jg7880.t1.exon1;Parent=jg7880.t1;
JAACXV010000238	AUGUSTUS	intron	290643	290698	.	-	.	ID=jg7880.t1.intron1;Parent=jg7880.t1;
JAACXV010000238	AUGUSTUS	exon	290699	290987	.	-	.	ID=jg7880.t1.exon2;Parent=jg7880.t1;
JAACXV010000238	AUGUSTUS	CDS	290699	290987	1	-	0	ID=jg7880.t1.CDS2;Parent=jg7880.t1;
JAACXV010000238	AUGUSTUS	intron	290988	291042	.	-	.	ID=jg7880.t1.intron2;Parent=jg7880.t1;
JAACXV010000238	AUGUSTUS	exon	291043	291054	.	-	.	ID=jg7880.t1.exon3;Parent=jg7880.t1;
JAACXV010000238	AUGUSTUS	CDS	291043	291054	1	-	0	ID=jg7880.t1.CDS3;Parent=jg7880.t1;
JAACXV010000238	AUGUSTUS	start_codon	291052	291054	.	-	0	ID=jg7880.t1.start1;Parent=jg7880.t1;
JAACXV010000238	AUGUSTUS	gene	307729	544243	.	-	.	ID=jg7881;
JAACXV010000238	AUGUSTUS	mRNA	307729	544243	.	-	.	ID=jg7881.t1;Parent=jg7881;product=XP_030751917.1insulin receptor substrate 1 isoform X2;Ontology_term=GO:0005158;
JAACXV010000238	AUGUSTUS	CDS	307729	308012	1	-	2	ID=jg7881.t1.CDS1;Parent=jg7881.t1;
JAACXV010000238	AUGUSTUS	exon	307729	308012	.	-	.	ID=jg7881.t1.exon1;Parent=jg7881.t1;
JAACXV010000238	AUGUSTUS	stop_codon	307729	307731	.	-	0	ID=jg7881.t1.stop1;Parent=jg7881.t1;
JAACXV010000238	AUGUSTUS	intron	308013	310201	.	-	.	ID=jg7881.t1.intron1;Parent=jg7881.t1;
JAACXV010000238	AUGUSTUS	CDS	310202	310417	1	-	2	ID=jg7881.t1.CDS2;Parent=jg7881.t1;
JAACXV010000238	AUGUSTUS	exon	310202	310417	.	-	.	ID=jg7881.t1.exon2;Parent=jg7881.t1;
JAACXV010000238	AUGUSTUS	intron	310418	312674	.	-	.	ID=jg7881.t1.intron2;Parent=jg7881.t1;
JAACXV010000238	AUGUSTUS	CDS	312675	313242	1	-	0	ID=jg7881.t1.CDS3;Parent=jg7881.t1;
JAACXV010000238	AUGUSTUS	exon	312675	313242	.	-	.	ID=jg7881.t1.exon3;Parent=jg7881.t1;
JAACXV010000238	AUGUSTUS	intron	313243	314924	.	-	.	ID=jg7881.t1.intron3;Parent=jg7881.t1;
JAACXV010000238	AUGUSTUS	CDS	314925	315513	1	-	1	ID=jg7881.t1.CDS4;Parent=jg7881.t1;
JAACXV010000238	AUGUSTUS	exon	314925	315513	.	-	.	ID=jg7881.t1.exon4;Parent=jg7881.t1;
JAACXV010000238	AUGUSTUS	intron	315514	318150	.	-	.	ID=jg7881.t1.intron4;Parent=jg7881.t1;
JAACXV010000238	AUGUSTUS	exon	318151	318891	.	-	.	ID=jg7881.t1.exon5;Parent=jg7881.t1;
JAACXV010000238	AUGUSTUS	CDS	318151	318891	1	-	1	ID=jg7881.t1.CDS5;Parent=jg7881.t1;
JAACXV010000238	AUGUSTUS	intron	318892	323617	.	-	.	ID=jg7881.t1.intron5;Parent=jg7881.t1;
JAACXV010000238	AUGUSTUS	exon	323618	323939	.	-	.	ID=jg7881.t1.exon6;Parent=jg7881.t1;
JAACXV010000238	AUGUSTUS	CDS	323618	323939	1	-	2	ID=jg7881.t1.CDS6;Parent=jg7881.t1;
JAACXV010000238	AUGUSTUS	intron	323940	324004	.	-	.	ID=jg7881.t1.intron6;Parent=jg7881.t1;
JAACXV010000238	AUGUSTUS	CDS	324005	324151	1	-	2	ID=jg7881.t1.CDS7;Parent=jg7881.t1;
JAACXV010000238	AUGUSTUS	exon	324005	324151	.	-	.	ID=jg7881.t1.exon7;Parent=jg7881.t1;
JAACXV010000238	AUGUSTUS	intron	324152	329000	.	-	.	ID=jg7881.t1.intron7;Parent=jg7881.t1;
JAACXV010000238	AUGUSTUS	exon	329001	329207	.	-	.	ID=jg7881.t1.exon8;Parent=jg7881.t1;
JAACXV010000238	AUGUSTUS	CDS	329001	329207	1	-	2	ID=jg7881.t1.CDS8;Parent=jg7881.t1;
JAACXV010000238	AUGUSTUS	intron	329208	345567	.	-	.	ID=jg7881.t1.intron8;Parent=jg7881.t1;
JAACXV010000238	AUGUSTUS	exon	345568	345642	.	-	.	ID=jg7881.t1.exon9;Parent=jg7881.t1;
JAACXV010000238	AUGUSTUS	CDS	345568	345642	1	-	2	ID=jg7881.t1.CDS9;Parent=jg7881.t1;
JAACXV010000238	AUGUSTUS	intron	345643	361268	.	-	.	ID=jg7881.t1.intron9;Parent=jg7881.t1;
JAACXV010000238	AUGUSTUS	mRNA	347515	544243	.	-	.	ID=jg7881.t2;Parent=jg7881;product=XP_030751917.1insulin receptor substrate 1 isoform X2;Ontology_term=GO:0005158;
JAACXV010000238	AUGUSTUS	exon	347515	347588	.	-	.	ID=jg7881.t2.exon1;Parent=jg7881.t2;
JAACXV010000238	AUGUSTUS	CDS	347515	347588	0.82	-	2	ID=jg7881.t2.CDS1;Parent=jg7881.t2;
JAACXV010000238	AUGUSTUS	stop_codon	347515	347517	.	-	0	ID=jg7881.t2.stop1;Parent=jg7881.t2;
JAACXV010000238	AUGUSTUS	intron	347589	361268	.	-	.	ID=jg7881.t2.intron1;Parent=jg7881.t2;
JAACXV010000238	AUGUSTUS	CDS	361269	361432	0.92	-	1	ID=jg7881.t2.CDS2;Parent=jg7881.t2;
JAACXV010000238	AUGUSTUS	exon	361269	361432	.	-	.	ID=jg7881.t2.exon2;Parent=jg7881.t2;
JAACXV010000238	AUGUSTUS	CDS	361269	361432	1	-	1	ID=jg7881.t1.CDS10;Parent=jg7881.t1;
JAACXV010000238	AUGUSTUS	exon	361269	361432	.	-	.	ID=jg7881.t1.exon10;Parent=jg7881.t1;
JAACXV010000238	AUGUSTUS	intron	361433	384415	.	-	.	ID=jg7881.t2.intron2;Parent=jg7881.t2;
JAACXV010000238	AUGUSTUS	intron	361433	384415	.	-	.	ID=jg7881.t1.intron10;Parent=jg7881.t1;
JAACXV010000238	AUGUSTUS	CDS	384416	384507	1	-	0	ID=jg7881.t2.CDS3;Parent=jg7881.t2;
JAACXV010000238	AUGUSTUS	exon	384416	384507	.	-	.	ID=jg7881.t1.exon11;Parent=jg7881.t1;
JAACXV010000238	AUGUSTUS	CDS	384416	384507	1	-	0	ID=jg7881.t1.CDS11;Parent=jg7881.t1;
JAACXV010000238	AUGUSTUS	exon	384416	384507	.	-	.	ID=jg7881.t2.exon3;Parent=jg7881.t2;
JAACXV010000238	AUGUSTUS	intron	384508	390011	.	-	.	ID=jg7881.t2.intron3;Parent=jg7881.t2;
JAACXV010000238	AUGUSTUS	intron	384508	390011	.	-	.	ID=jg7881.t1.intron11;Parent=jg7881.t1;
JAACXV010000238	AUGUSTUS	CDS	390012	390199	0.89	-	2	ID=jg7881.t2.CDS4;Parent=jg7881.t2;
JAACXV010000238	AUGUSTUS	CDS	390012	390199	0.92	-	2	ID=jg7881.t1.CDS12;Parent=jg7881.t1;
JAACXV010000238	AUGUSTUS	exon	390012	390199	.	-	.	ID=jg7881.t1.exon12;Parent=jg7881.t1;
JAACXV010000238	AUGUSTUS	exon	390012	390199	.	-	.	ID=jg7881.t2.exon4;Parent=jg7881.t2;
JAACXV010000238	AUGUSTUS	intron	390200	543846	.	-	.	ID=jg7881.t2.intron4;Parent=jg7881.t2;
JAACXV010000238	AUGUSTUS	intron	390200	543846	.	-	.	ID=jg7881.t1.intron12;Parent=jg7881.t1;
JAACXV010000238	AUGUSTUS	CDS	543847	544243	0.92	-	0	ID=jg7881.t1.CDS13;Parent=jg7881.t1;
JAACXV010000238	AUGUSTUS	exon	543847	544243	.	-	.	ID=jg7881.t1.exon13;Parent=jg7881.t1;
JAACXV010000238	AUGUSTUS	CDS	543847	544243	0.88	-	0	ID=jg7881.t2.CDS5;Parent=jg7881.t2;
JAACXV010000238	AUGUSTUS	exon	543847	544243	.	-	.	ID=jg7881.t2.exon5;Parent=jg7881.t2;
JAACXV010000238	AUGUSTUS	start_codon	544241	544243	.	-	0	ID=jg7881.t2.start1;Parent=jg7881.t2;
JAACXV010000238	AUGUSTUS	start_codon	544241	544243	.	-	0	ID=jg7881.t1.start1;Parent=jg7881.t1;
JAACXV010000238	AUGUSTUS	gene	572842	573334	.	+	.	ID=jg7882;
JAACXV010000238	AUGUSTUS	mRNA	572842	573334	.	+	.	ID=jg7882.t1;Parent=jg7882;
JAACXV010000238	AUGUSTUS	start_codon	572842	572844	.	+	0	ID=jg7882.t1.start1;Parent=jg7882.t1;
JAACXV010000238	AUGUSTUS	CDS	572842	573048	0.65	+	0	ID=jg7882.t1.CDS1;Parent=jg7882.t1;
JAACXV010000238	AUGUSTUS	exon	572842	573048	.	+	.	ID=jg7882.t1.exon1;Parent=jg7882.t1;
JAACXV010000238	AUGUSTUS	intron	573049	573208	.	+	.	ID=jg7882.t1.intron1;Parent=jg7882.t1;
JAACXV010000238	AUGUSTUS	exon	573209	573334	.	+	.	ID=jg7882.t1.exon2;Parent=jg7882.t1;
JAACXV010000238	AUGUSTUS	CDS	573209	573334	0.54	+	0	ID=jg7882.t1.CDS2;Parent=jg7882.t1;
JAACXV010000238	AUGUSTUS	stop_codon	573332	573334	.	+	0	ID=jg7882.t1.stop1;Parent=jg7882.t1;
JAACXV010000023	AUGUSTUS	gene	71811	75222	.	+	.	ID=jg9980;
JAACXV010000023	AUGUSTUS	mRNA	71811	75222	.	+	.	ID=jg9980.t1;Parent=jg9980;
JAACXV010000023	AUGUSTUS	exon	71811	71827	.	+	.	ID=jg9980.t1.exon1;Parent=jg9980.t1;
JAACXV010000023	AUGUSTUS	CDS	71811	71827	0.22	+	0	ID=jg9980.t1.CDS1;Parent=jg9980.t1;
JAACXV010000023	AUGUSTUS	start_codon	71811	71813	.	+	0	ID=jg9980.t1.start1;Parent=jg9980.t1;
JAACXV010000023	AUGUSTUS	intron	71828	72945	.	+	.	ID=jg9980.t1.intron1;Parent=jg9980.t1;
JAACXV010000023	AUGUSTUS	exon	72946	73221	.	+	.	ID=jg9980.t1.exon2;Parent=jg9980.t1;
JAACXV010000023	AUGUSTUS	CDS	72946	73221	0.51	+	1	ID=jg9980.t1.CDS2;Parent=jg9980.t1;
JAACXV010000023	AUGUSTUS	intron	73222	73495	.	+	.	ID=jg9980.t1.intron2;Parent=jg9980.t1;
JAACXV010000023	AUGUSTUS	CDS	73496	73531	1	+	1	ID=jg9980.t1.CDS3;Parent=jg9980.t1;
JAACXV010000023	AUGUSTUS	exon	73496	73531	.	+	.	ID=jg9980.t1.exon3;Parent=jg9980.t1;
JAACXV010000023	AUGUSTUS	intron	73532	75200	.	+	.	ID=jg9980.t1.intron3;Parent=jg9980.t1;
JAACXV010000023	AUGUSTUS	exon	75201	75222	.	+	.	ID=jg9980.t1.exon4;Parent=jg9980.t1;
JAACXV010000023	AUGUSTUS	CDS	75201	75222	1	+	1	ID=jg9980.t1.CDS4;Parent=jg9980.t1;
JAACXV010000023	AUGUSTUS	stop_codon	75220	75222	.	+	0	ID=jg9980.t1.stop1;Parent=jg9980.t1;
JAACXV010000023	AUGUSTUS	gene	75293	133273	.	+	.	ID=jg9981;
JAACXV010000023	AUGUSTUS	mRNA	75293	133273	.	+	.	ID=jg9981.t1;Parent=jg9981;product=XP_030747053.1optomotor-blind protein isoform X4;Ontology_term=GO:0000122;
JAACXV010000023	AUGUSTUS	exon	75293	75607	.	+	.	ID=jg9981.t1.exon1;Parent=jg9981.t1;
JAACXV010000023	AUGUSTUS	start_codon	75293	75295	.	+	0	ID=jg9981.t1.start1;Parent=jg9981.t1;
JAACXV010000023	AUGUSTUS	CDS	75293	75607	1	+	0	ID=jg9981.t1.CDS1;Parent=jg9981.t1;
JAACXV010000023	AUGUSTUS	intron	75608	75664	.	+	.	ID=jg9981.t1.intron1;Parent=jg9981.t1;
JAACXV010000023	AUGUSTUS	CDS	75665	75825	0.99	+	0	ID=jg9981.t1.CDS2;Parent=jg9981.t1;
JAACXV010000023	AUGUSTUS	exon	75665	75825	.	+	.	ID=jg9981.t1.exon2;Parent=jg9981.t1;
JAACXV010000023	AUGUSTUS	intron	75826	121491	.	+	.	ID=jg9981.t1.intron2;Parent=jg9981.t1;
JAACXV010000023	AUGUSTUS	gene	78739	79187	.	+	.	ID=m1-g2364;
JAACXV010000023	AUGUSTUS	mRNA	78739	79187	0.72	+	.	ID=m1-g2364.t1;Parent=m1-g2364;
JAACXV010000023	AUGUSTUS	exon	78739	78937	.	+	.	ID=m1-g2364.t1.exon1;Parent=m1-g2364.t1;
JAACXV010000023	AUGUSTUS	CDS	78739	78937	0.85	+	0	ID=m1-g2364.t1.CDS1;Parent=m1-g2364.t1;
JAACXV010000023	AUGUSTUS	exon	78739	78937	.	+	.	ID=m1-g2364.t1.exon2;Parent=m1-g2364.t1;
JAACXV010000023	AUGUSTUS	start_codon	78739	78741	.	+	0	ID=m1-g2364.t1.start1;Parent=m1-g2364.t1;
JAACXV010000023	AUGUSTUS	intron	78938	78993	0.92	+	.	ID=m1-g2364.t1.intron1;Parent=m1-g2364.t1;
JAACXV010000023	AUGUSTUS	CDS	78994	79187	0.84	+	2	ID=m1-g2364.t1.CDS2;Parent=m1-g2364.t1;
JAACXV010000023	AUGUSTUS	exon	78994	79187	.	+	.	ID=m1-g2364.t1.exon4;Parent=m1-g2364.t1;
JAACXV010000023	AUGUSTUS	exon	78994	79187	.	+	.	ID=m1-g2364.t1.exon3;Parent=m1-g2364.t1;
JAACXV010000023	AUGUSTUS	stop_codon	79185	79187	.	+	0	ID=m1-g2364.t1.stop1;Parent=m1-g2364.t1;
JAACXV010000023	AUGUSTUS	CDS	121492	121605	0.96	+	1	ID=jg9981.t1.CDS3;Parent=jg9981.t1;
JAACXV010000023	AUGUSTUS	exon	121492	121605	.	+	.	ID=jg9981.t1.exon3;Parent=jg9981.t1;
JAACXV010000023	AUGUSTUS	intron	121606	121658	.	+	.	ID=jg9981.t1.intron3;Parent=jg9981.t1;
JAACXV010000023	AUGUSTUS	CDS	121659	121772	1	+	1	ID=jg9981.t1.CDS4;Parent=jg9981.t1;
JAACXV010000023	AUGUSTUS	exon	121659	121772	.	+	.	ID=jg9981.t1.exon4;Parent=jg9981.t1;
JAACXV010000023	AUGUSTUS	intron	121773	125100	.	+	.	ID=jg9981.t1.intron4;Parent=jg9981.t1;
JAACXV010000023	AUGUSTUS	exon	125101	125254	.	+	.	ID=jg9981.t1.exon5;Parent=jg9981.t1;
JAACXV010000023	AUGUSTUS	CDS	125101	125254	0.99	+	1	ID=jg9981.t1.CDS5;Parent=jg9981.t1;
JAACXV010000023	AUGUSTUS	intron	125255	129332	.	+	.	ID=jg9981.t1.intron5;Parent=jg9981.t1;
JAACXV010000023	AUGUSTUS	exon	129333	129688	.	+	.	ID=jg9981.t1.exon6;Parent=jg9981.t1;
JAACXV010000023	AUGUSTUS	CDS	129333	129688	0.94	+	0	ID=jg9981.t1.CDS6;Parent=jg9981.t1;
JAACXV010000023	AUGUSTUS	intron	129689	132963	.	+	.	ID=jg9981.t1.intron6;Parent=jg9981.t1;
JAACXV010000023	AUGUSTUS	exon	132964	133273	.	+	.	ID=jg9981.t1.exon7;Parent=jg9981.t1;
JAACXV010000023	AUGUSTUS	CDS	132964	133273	0.97	+	1	ID=jg9981.t1.CDS7;Parent=jg9981.t1;
JAACXV010000023	AUGUSTUS	stop_codon	133271	133273	.	+	0	ID=jg9981.t1.stop1;Parent=jg9981.t1;
JAACXV010000023	AUGUSTUS	gene	145727	148823	.	-	.	ID=jg9982;
JAACXV010000023	AUGUSTUS	mRNA	145727	148823	.	-	.	ID=jg9982.t1;Parent=jg9982;
JAACXV010000023	AUGUSTUS	exon	145727	145876	.	-	.	ID=jg9982.t1.exon1;Parent=jg9982.t1;
JAACXV010000023	AUGUSTUS	CDS	145727	145876	0.46	-	0	ID=jg9982.t1.CDS1;Parent=jg9982.t1;
JAACXV010000023	AUGUSTUS	stop_codon	145727	145729	.	-	0	ID=jg9982.t1.stop1;Parent=jg9982.t1;
JAACXV010000023	AUGUSTUS	intron	145877	148736	.	-	.	ID=jg9982.t1.intron1;Parent=jg9982.t1;
JAACXV010000023	AUGUSTUS	exon	148737	148823	.	-	.	ID=jg9982.t1.exon2;Parent=jg9982.t1;
JAACXV010000023	AUGUSTUS	CDS	148737	148823	0.46	-	0	ID=jg9982.t1.CDS2;Parent=jg9982.t1;
JAACXV010000023	AUGUSTUS	start_codon	148821	148823	.	-	0	ID=jg9982.t1.start1;Parent=jg9982.t1;
JAACXV010000023	AUGUSTUS	gene	157780	158286	.	+	.	ID=jg9983;
JAACXV010000023	AUGUSTUS	mRNA	157780	158286	.	+	.	ID=jg9983.t1;Parent=jg9983;
JAACXV010000023	AUGUSTUS	CDS	157780	157968	0.51	+	0	ID=jg9983.t1.CDS1;Parent=jg9983.t1;
JAACXV010000023	AUGUSTUS	start_codon	157780	157782	.	+	0	ID=jg9983.t1.start1;Parent=jg9983.t1;
JAACXV010000023	AUGUSTUS	exon	157780	157968	.	+	.	ID=jg9983.t1.exon1;Parent=jg9983.t1;
JAACXV010000023	AUGUSTUS	intron	157969	158097	.	+	.	ID=jg9983.t1.intron1;Parent=jg9983.t1;
JAACXV010000023	AUGUSTUS	exon	158098	158286	.	+	.	ID=jg9983.t1.exon2;Parent=jg9983.t1;
JAACXV010000023	AUGUSTUS	CDS	158098	158286	0.54	+	0	ID=jg9983.t1.CDS2;Parent=jg9983.t1;
JAACXV010000023	AUGUSTUS	stop_codon	158284	158286	.	+	0	ID=jg9983.t1.stop1;Parent=jg9983.t1;
JAACXV010000023	AUGUSTUS	gene	167565	171339	.	-	.	ID=jg9984;
JAACXV010000023	AUGUSTUS	mRNA	167565	171339	.	-	.	ID=jg9984.t1;Parent=jg9984;
JAACXV010000023	AUGUSTUS	CDS	167565	167795	0.48	-	0	ID=jg9984.t1.CDS1;Parent=jg9984.t1;
JAACXV010000023	AUGUSTUS	stop_codon	167565	167567	.	-	0	ID=jg9984.t1.stop1;Parent=jg9984.t1;
JAACXV010000023	AUGUSTUS	exon	167565	167795	.	-	.	ID=jg9984.t1.exon1;Parent=jg9984.t1;
JAACXV010000023	AUGUSTUS	intron	167796	171237	.	-	.	ID=jg9984.t1.intron1;Parent=jg9984.t1;
JAACXV010000023	AUGUSTUS	exon	171238	171339	.	-	.	ID=jg9984.t1.exon2;Parent=jg9984.t1;
JAACXV010000023	AUGUSTUS	CDS	171238	171339	0.57	-	0	ID=jg9984.t1.CDS2;Parent=jg9984.t1;
JAACXV010000023	AUGUSTUS	start_codon	171337	171339	.	-	0	ID=jg9984.t1.start1;Parent=jg9984.t1;
JAACXV010000023	AUGUSTUS	gene	197855	221299	.	+	.	ID=jg9985;
JAACXV010000023	AUGUSTUS	mRNA	197855	221299	.	+	.	ID=jg9985.t1;Parent=jg9985;product=XP_030747055.1optomotor-blind protein isoform X6;Ontology_term=GO:0000122;
JAACXV010000023	AUGUSTUS	CDS	197855	197986	0.86	+	0	ID=jg9985.t1.CDS1;Parent=jg9985.t1;
JAACXV010000023	AUGUSTUS	exon	197855	197986	.	+	.	ID=jg9985.t1.exon1;Parent=jg9985.t1;
JAACXV010000023	AUGUSTUS	start_codon	197855	197857	.	+	0	ID=jg9985.t1.start1;Parent=jg9985.t1;
JAACXV010000023	AUGUSTUS	intron	197987	210664	.	+	.	ID=jg9985.t1.intron1;Parent=jg9985.t1;
JAACXV010000023	AUGUSTUS	exon	210665	210741	.	+	.	ID=jg9985.t1.exon2;Parent=jg9985.t1;
JAACXV010000023	AUGUSTUS	CDS	210665	210741	1	+	0	ID=jg9985.t1.CDS2;Parent=jg9985.t1;
JAACXV010000023	AUGUSTUS	intron	210742	220242	.	+	.	ID=jg9985.t1.intron2;Parent=jg9985.t1;
JAACXV010000023	AUGUSTUS	exon	220243	220430	.	+	.	ID=jg9985.t1.exon3;Parent=jg9985.t1;
JAACXV010000023	AUGUSTUS	CDS	220243	220430	1	+	1	ID=jg9985.t1.CDS3;Parent=jg9985.t1;
JAACXV010000023	AUGUSTUS	intron	220431	220538	.	+	.	ID=jg9985.t1.intron3;Parent=jg9985.t1;
JAACXV010000023	AUGUSTUS	CDS	220539	221299	1	+	2	ID=jg9985.t1.CDS4;Parent=jg9985.t1;
JAACXV010000023	AUGUSTUS	exon	220539	221299	.	+	.	ID=jg9985.t1.exon4;Parent=jg9985.t1;
JAACXV010000023	AUGUSTUS	stop_codon	221297	221299	.	+	0	ID=jg9985.t1.stop1;Parent=jg9985.t1;
JAACXV010000023	AUGUSTUS	gene	408728	408970	.	+	.	ID=jg9986;
JAACXV010000023	AUGUSTUS	mRNA	408728	408970	.	+	.	ID=jg9986.t1;Parent=jg9986;
JAACXV010000023	AUGUSTUS	exon	408728	408970	.	+	.	ID=jg9986.t1.exon1;Parent=jg9986.t1;
JAACXV010000023	AUGUSTUS	CDS	408728	408970	1	+	0	ID=jg9986.t1.CDS1;Parent=jg9986.t1;
JAACXV010000023	AUGUSTUS	start_codon	408728	408730	.	+	0	ID=jg9986.t1.start1;Parent=jg9986.t1;
JAACXV010000023	AUGUSTUS	stop_codon	408968	408970	.	+	0	ID=jg9986.t1.stop1;Parent=jg9986.t1;
JAACXV010000023	AUGUSTUS	gene	427989	428393	.	-	.	ID=jg9987;
JAACXV010000023	AUGUSTUS	mRNA	427989	428393	.	-	.	ID=jg9987.t1;Parent=jg9987;
JAACXV010000023	AUGUSTUS	stop_codon	427989	427991	.	-	0	ID=jg9987.t1.stop1;Parent=jg9987.t1;
JAACXV010000023	AUGUSTUS	exon	427989	428393	.	-	.	ID=jg9987.t1.exon1;Parent=jg9987.t1;
JAACXV010000023	AUGUSTUS	CDS	427989	428393	1	-	0	ID=jg9987.t1.CDS1;Parent=jg9987.t1;
JAACXV010000023	AUGUSTUS	start_codon	428391	428393	.	-	0	ID=jg9987.t1.start1;Parent=jg9987.t1;
JAACXV010000023	AUGUSTUS	gene	442739	444819	.	-	.	ID=jg9988;
JAACXV010000023	AUGUSTUS	mRNA	442739	444819	.	-	.	ID=jg9988.t1;Parent=jg9988;product=XP_030747048.1ubiquitin carboxyl-terminal hydrolase MINDY-3 homolog;Ontology_term=GO:0004843;
JAACXV010000023	AUGUSTUS	stop_codon	442739	442741	.	-	0	ID=jg9988.t1.stop1;Parent=jg9988.t1;
JAACXV010000023	AUGUSTUS	exon	442739	442885	.	-	.	ID=jg9988.t1.exon1;Parent=jg9988.t1;
JAACXV010000023	AUGUSTUS	CDS	442739	442885	1	-	0	ID=jg9988.t1.CDS1;Parent=jg9988.t1;
JAACXV010000023	AUGUSTUS	intron	442886	442988	.	-	.	ID=jg9988.t1.intron1;Parent=jg9988.t1;
JAACXV010000023	AUGUSTUS	CDS	442989	443148	1	-	1	ID=jg9988.t1.CDS2;Parent=jg9988.t1;
JAACXV010000023	AUGUSTUS	exon	442989	443148	.	-	.	ID=jg9988.t1.exon2;Parent=jg9988.t1;
JAACXV010000023	AUGUSTUS	intron	443149	443268	.	-	.	ID=jg9988.t1.intron2;Parent=jg9988.t1;
JAACXV010000023	AUGUSTUS	exon	443269	443428	.	-	.	ID=jg9988.t1.exon3;Parent=jg9988.t1;
JAACXV010000023	AUGUSTUS	CDS	443269	443428	1	-	2	ID=jg9988.t1.CDS3;Parent=jg9988.t1;
JAACXV010000023	AUGUSTUS	intron	443429	443543	.	-	.	ID=jg9988.t1.intron3;Parent=jg9988.t1;
JAACXV010000023	AUGUSTUS	exon	443544	443681	.	-	.	ID=jg9988.t1.exon4;Parent=jg9988.t1;
JAACXV010000023	AUGUSTUS	CDS	443544	443681	1	-	2	ID=jg9988.t1.CDS4;Parent=jg9988.t1;
JAACXV010000023	AUGUSTUS	intron	443682	443734	.	-	.	ID=jg9988.t1.intron4;Parent=jg9988.t1;
JAACXV010000023	AUGUSTUS	CDS	443735	443885	1	-	0	ID=jg9988.t1.CDS5;Parent=jg9988.t1;
JAACXV010000023	AUGUSTUS	exon	443735	443885	.	-	.	ID=jg9988.t1.exon5;Parent=jg9988.t1;
JAACXV010000023	AUGUSTUS	intron	443886	444018	.	-	.	ID=jg9988.t1.intron5;Parent=jg9988.t1;
JAACXV010000023	AUGUSTUS	exon	444019	444333	.	-	.	ID=jg9988.t1.exon6;Parent=jg9988.t1;
JAACXV010000023	AUGUSTUS	CDS	444019	444333	1	-	0	ID=jg9988.t1.CDS6;Parent=jg9988.t1;
JAACXV010000023	AUGUSTUS	intron	444334	444392	.	-	.	ID=jg9988.t1.intron6;Parent=jg9988.t1;
JAACXV010000023	AUGUSTUS	exon	444393	444529	.	-	.	ID=jg9988.t1.exon7;Parent=jg9988.t1;
JAACXV010000023	AUGUSTUS	CDS	444393	444529	1	-	2	ID=jg9988.t1.CDS7;Parent=jg9988.t1;
JAACXV010000023	AUGUSTUS	intron	444530	444713	.	-	.	ID=jg9988.t1.intron7;Parent=jg9988.t1;
JAACXV010000023	AUGUSTUS	exon	444714	444819	.	-	.	ID=jg9988.t1.exon8;Parent=jg9988.t1;
JAACXV010000023	AUGUSTUS	CDS	444714	444819	1	-	0	ID=jg9988.t1.CDS8;Parent=jg9988.t1;
JAACXV010000023	AUGUSTUS	start_codon	444817	444819	.	-	0	ID=jg9988.t1.start1;Parent=jg9988.t1;
JAACXV010000023	AUGUSTUS	gene	446217	452350	.	+	.	ID=jg9989;
JAACXV010000023	AUGUSTUS	mRNA	446217	452350	.	+	.	ID=jg9989.t2;Parent=jg9989;product=XP_018569990.1longitudinals lacking protein, isoforms F/I/K/T-like isoform X4;Ontology_term=GO:0005515;
JAACXV010000023	AUGUSTUS	start_codon	446217	446219	.	+	0	ID=jg9989.t2.start1;Parent=jg9989.t2;
JAACXV010000023	AUGUSTUS	exon	446217	446511	.	+	.	ID=jg9989.t2.exon1;Parent=jg9989.t2;
JAACXV010000023	AUGUSTUS	CDS	446217	446511	0.9	+	0	ID=jg9989.t2.CDS1;Parent=jg9989.t2;
JAACXV010000023	AUGUSTUS	intron	446512	447711	.	+	.	ID=jg9989.t2.intron1;Parent=jg9989.t2;
JAACXV010000023	AUGUSTUS	mRNA	447014	452350	.	+	.	ID=jg9989.t1;Parent=jg9989;product=XP_018569987.1longitudinals lacking protein-like isoform X1;Ontology_term=GO:0005515;
JAACXV010000023	AUGUSTUS	exon	447014	447332	.	+	.	ID=jg9989.t1.exon1;Parent=jg9989.t1;
JAACXV010000023	AUGUSTUS	CDS	447014	447332	0.94	+	0	ID=jg9989.t1.CDS1;Parent=jg9989.t1;
JAACXV010000023	AUGUSTUS	start_codon	447014	447016	.	+	0	ID=jg9989.t1.start1;Parent=jg9989.t1;
JAACXV010000023	AUGUSTUS	intron	447333	447711	.	+	.	ID=jg9989.t1.intron1;Parent=jg9989.t1;
JAACXV010000023	AUGUSTUS	exon	447712	447845	.	+	.	ID=jg9989.t1.exon2;Parent=jg9989.t1;
JAACXV010000023	AUGUSTUS	exon	447712	447845	.	+	.	ID=jg9989.t2.exon2;Parent=jg9989.t2;
JAACXV010000023	AUGUSTUS	CDS	447712	447845	1	+	2	ID=jg9989.t1.CDS2;Parent=jg9989.t1;
JAACXV010000023	AUGUSTUS	CDS	447712	447845	1	+	2	ID=jg9989.t2.CDS2;Parent=jg9989.t2;
JAACXV010000023	AUGUSTUS	intron	447846	447898	.	+	.	ID=jg9989.t1.intron2;Parent=jg9989.t1;
JAACXV010000023	AUGUSTUS	intron	447846	447898	.	+	.	ID=jg9989.t2.intron2;Parent=jg9989.t2;
JAACXV010000023	AUGUSTUS	CDS	447899	448093	1	+	0	ID=jg9989.t2.CDS3;Parent=jg9989.t2;
JAACXV010000023	AUGUSTUS	exon	447899	448093	.	+	.	ID=jg9989.t2.exon3;Parent=jg9989.t2;
JAACXV010000023	AUGUSTUS	exon	447899	448093	.	+	.	ID=jg9989.t1.exon3;Parent=jg9989.t1;
JAACXV010000023	AUGUSTUS	CDS	447899	448093	1	+	0	ID=jg9989.t1.CDS3;Parent=jg9989.t1;
JAACXV010000023	AUGUSTUS	intron	448094	448176	.	+	.	ID=jg9989.t2.intron3;Parent=jg9989.t2;
JAACXV010000023	AUGUSTUS	intron	448094	448176	.	+	.	ID=jg9989.t1.intron3;Parent=jg9989.t1;
JAACXV010000023	AUGUSTUS	CDS	448177	448371	1	+	0	ID=jg9989.t2.CDS4;Parent=jg9989.t2;
JAACXV010000023	AUGUSTUS	exon	448177	448371	.	+	.	ID=jg9989.t2.exon4;Parent=jg9989.t2;
JAACXV010000023	AUGUSTUS	CDS	448177	448371	1	+	0	ID=jg9989.t1.CDS4;Parent=jg9989.t1;
JAACXV010000023	AUGUSTUS	exon	448177	448371	.	+	.	ID=jg9989.t1.exon4;Parent=jg9989.t1;
JAACXV010000023	AUGUSTUS	intron	448372	448426	.	+	.	ID=jg9989.t1.intron4;Parent=jg9989.t1;
JAACXV010000023	AUGUSTUS	intron	448372	448426	.	+	.	ID=jg9989.t2.intron4;Parent=jg9989.t2;
JAACXV010000023	AUGUSTUS	exon	448427	448768	.	+	.	ID=jg9989.t2.exon5;Parent=jg9989.t2;
JAACXV010000023	AUGUSTUS	exon	448427	448768	.	+	.	ID=jg9989.t1.exon5;Parent=jg9989.t1;
JAACXV010000023	AUGUSTUS	CDS	448427	448768	1	+	0	ID=jg9989.t2.CDS5;Parent=jg9989.t2;
JAACXV010000023	AUGUSTUS	CDS	448427	448768	1	+	0	ID=jg9989.t1.CDS5;Parent=jg9989.t1;
JAACXV010000023	AUGUSTUS	intron	448769	449643	.	+	.	ID=jg9989.t1.intron5;Parent=jg9989.t1;
JAACXV010000023	AUGUSTUS	intron	448769	449643	.	+	.	ID=jg9989.t2.intron5;Parent=jg9989.t2;
JAACXV010000023	AUGUSTUS	CDS	449644	449769	1	+	0	ID=jg9989.t2.CDS6;Parent=jg9989.t2;
JAACXV010000023	AUGUSTUS	CDS	449644	449769	1	+	0	ID=jg9989.t1.CDS6;Parent=jg9989.t1;
JAACXV010000023	AUGUSTUS	exon	449644	449769	.	+	.	ID=jg9989.t1.exon6;Parent=jg9989.t1;
JAACXV010000023	AUGUSTUS	exon	449644	449769	.	+	.	ID=jg9989.t2.exon6;Parent=jg9989.t2;
JAACXV010000023	AUGUSTUS	intron	449770	449829	.	+	.	ID=jg9989.t2.intron6;Parent=jg9989.t2;
JAACXV010000023	AUGUSTUS	intron	449770	449829	.	+	.	ID=jg9989.t1.intron6;Parent=jg9989.t1;
JAACXV010000023	AUGUSTUS	CDS	449830	450078	1	+	0	ID=jg9989.t1.CDS7;Parent=jg9989.t1;
JAACXV010000023	AUGUSTUS	exon	449830	450078	.	+	.	ID=jg9989.t1.exon7;Parent=jg9989.t1;
JAACXV010000023	AUGUSTUS	CDS	449830	450078	1	+	0	ID=jg9989.t2.CDS7;Parent=jg9989.t2;
JAACXV010000023	AUGUSTUS	exon	449830	450078	.	+	.	ID=jg9989.t2.exon7;Parent=jg9989.t2;
JAACXV010000023	AUGUSTUS	intron	450079	450188	.	+	.	ID=jg9989.t1.intron7;Parent=jg9989.t1;
JAACXV010000023	AUGUSTUS	intron	450079	450188	.	+	.	ID=jg9989.t2.intron7;Parent=jg9989.t2;
JAACXV010000023	AUGUSTUS	exon	450189	450219	.	+	.	ID=jg9989.t2.exon8;Parent=jg9989.t2;
JAACXV010000023	AUGUSTUS	CDS	450189	450219	1	+	0	ID=jg9989.t1.CDS8;Parent=jg9989.t1;
JAACXV010000023	AUGUSTUS	exon	450189	450219	.	+	.	ID=jg9989.t1.exon8;Parent=jg9989.t1;
JAACXV010000023	AUGUSTUS	CDS	450189	450219	1	+	0	ID=jg9989.t2.CDS8;Parent=jg9989.t2;
JAACXV010000023	AUGUSTUS	intron	450220	450276	.	+	.	ID=jg9989.t1.intron8;Parent=jg9989.t1;
JAACXV010000023	AUGUSTUS	intron	450220	450276	.	+	.	ID=jg9989.t2.intron8;Parent=jg9989.t2;
JAACXV010000023	AUGUSTUS	CDS	450277	450441	1	+	2	ID=jg9989.t2.CDS9;Parent=jg9989.t2;
JAACXV010000023	AUGUSTUS	exon	450277	450441	.	+	.	ID=jg9989.t2.exon9;Parent=jg9989.t2;
JAACXV010000023	AUGUSTUS	exon	450277	450441	.	+	.	ID=jg9989.t1.exon9;Parent=jg9989.t1;
JAACXV010000023	AUGUSTUS	CDS	450277	450441	1	+	2	ID=jg9989.t1.CDS9;Parent=jg9989.t1;
JAACXV010000023	AUGUSTUS	intron	450442	450500	.	+	.	ID=jg9989.t1.intron9;Parent=jg9989.t1;
JAACXV010000023	AUGUSTUS	intron	450442	450500	.	+	.	ID=jg9989.t2.intron9;Parent=jg9989.t2;
JAACXV010000023	AUGUSTUS	exon	450501	450666	.	+	.	ID=jg9989.t2.exon10;Parent=jg9989.t2;
JAACXV010000023	AUGUSTUS	CDS	450501	450666	1	+	2	ID=jg9989.t2.CDS10;Parent=jg9989.t2;
JAACXV010000023	AUGUSTUS	CDS	450501	450666	1	+	2	ID=jg9989.t1.CDS10;Parent=jg9989.t1;
JAACXV010000023	AUGUSTUS	exon	450501	450666	.	+	.	ID=jg9989.t1.exon10;Parent=jg9989.t1;
JAACXV010000023	AUGUSTUS	intron	450667	450723	.	+	.	ID=jg9989.t1.intron10;Parent=jg9989.t1;
JAACXV010000023	AUGUSTUS	intron	450667	450723	.	+	.	ID=jg9989.t2.intron10;Parent=jg9989.t2;
JAACXV010000023	AUGUSTUS	CDS	450724	451406	0.52	+	1	ID=jg9989.t2.CDS11;Parent=jg9989.t2;
JAACXV010000023	AUGUSTUS	CDS	450724	451406	0.56	+	1	ID=jg9989.t1.CDS11;Parent=jg9989.t1;
JAACXV010000023	AUGUSTUS	exon	450724	451406	.	+	.	ID=jg9989.t2.exon11;Parent=jg9989.t2;
JAACXV010000023	AUGUSTUS	exon	450724	451406	.	+	.	ID=jg9989.t1.exon11;Parent=jg9989.t1;
JAACXV010000023	AUGUSTUS	intron	451407	451565	.	+	.	ID=jg9989.t1.intron11;Parent=jg9989.t1;
JAACXV010000023	AUGUSTUS	intron	451407	451565	.	+	.	ID=jg9989.t2.intron11;Parent=jg9989.t2;
JAACXV010000023	AUGUSTUS	CDS	451566	452350	0.58	+	2	ID=jg9989.t1.CDS12;Parent=jg9989.t1;
JAACXV010000023	AUGUSTUS	exon	451566	452350	.	+	.	ID=jg9989.t1.exon12;Parent=jg9989.t1;
JAACXV010000023	AUGUSTUS	exon	451566	452350	.	+	.	ID=jg9989.t2.exon12;Parent=jg9989.t2;
JAACXV010000023	AUGUSTUS	CDS	451566	452350	0.53	+	2	ID=jg9989.t2.CDS12;Parent=jg9989.t2;
JAACXV010000023	AUGUSTUS	stop_codon	452348	452350	.	+	0	ID=jg9989.t1.stop1;Parent=jg9989.t1;
JAACXV010000023	AUGUSTUS	stop_codon	452348	452350	.	+	0	ID=jg9989.t2.stop1;Parent=jg9989.t2;
JAACXV010000023	AUGUSTUS	gene	454410	459947	.	-	.	ID=jg9990;
JAACXV010000023	AUGUSTUS	mRNA	454410	459947	.	-	.	ID=jg9990.t1;Parent=jg9990;product=XP_019768007.1 integral membrane protein GPR155;Ontology_term=GO:0016021;
JAACXV010000023	AUGUSTUS	CDS	454410	454602	1	-	1	ID=jg9990.t1.CDS1;Parent=jg9990.t1;
JAACXV010000023	AUGUSTUS	stop_codon	454410	454412	.	-	0	ID=jg9990.t1.stop1;Parent=jg9990.t1;
JAACXV010000023	AUGUSTUS	exon	454410	454602	.	-	.	ID=jg9990.t1.exon1;Parent=jg9990.t1;
JAACXV010000023	AUGUSTUS	intron	454603	454654	.	-	.	ID=jg9990.t1.intron1;Parent=jg9990.t1;
JAACXV010000023	AUGUSTUS	exon	454655	454956	.	-	.	ID=jg9990.t1.exon2;Parent=jg9990.t1;
JAACXV010000023	AUGUSTUS	CDS	454655	454956	1	-	0	ID=jg9990.t1.CDS2;Parent=jg9990.t1;
JAACXV010000023	AUGUSTUS	intron	454957	455019	.	-	.	ID=jg9990.t1.intron2;Parent=jg9990.t1;
JAACXV010000023	AUGUSTUS	exon	455020	455152	.	-	.	ID=jg9990.t1.exon3;Parent=jg9990.t1;
JAACXV010000023	AUGUSTUS	CDS	455020	455152	1	-	1	ID=jg9990.t1.CDS3;Parent=jg9990.t1;
JAACXV010000023	AUGUSTUS	intron	455153	455219	.	-	.	ID=jg9990.t1.intron3;Parent=jg9990.t1;
JAACXV010000023	AUGUSTUS	exon	455220	455333	.	-	.	ID=jg9990.t1.exon4;Parent=jg9990.t1;
JAACXV010000023	AUGUSTUS	CDS	455220	455333	1	-	1	ID=jg9990.t1.CDS4;Parent=jg9990.t1;
JAACXV010000023	AUGUSTUS	intron	455334	455389	.	-	.	ID=jg9990.t1.intron4;Parent=jg9990.t1;
JAACXV010000023	AUGUSTUS	exon	455390	455558	.	-	.	ID=jg9990.t1.exon5;Parent=jg9990.t1;
JAACXV010000023	AUGUSTUS	CDS	455390	455558	1	-	2	ID=jg9990.t1.CDS5;Parent=jg9990.t1;
JAACXV010000023	AUGUSTUS	intron	455559	457740	.	-	.	ID=jg9990.t1.intron5;Parent=jg9990.t1;
JAACXV010000023	AUGUSTUS	CDS	457741	457845	1	-	2	ID=jg9990.t1.CDS6;Parent=jg9990.t1;
JAACXV010000023	AUGUSTUS	exon	457741	457845	.	-	.	ID=jg9990.t1.exon6;Parent=jg9990.t1;
JAACXV010000023	AUGUSTUS	intron	457846	457908	.	-	.	ID=jg9990.t1.intron6;Parent=jg9990.t1;
JAACXV010000023	AUGUSTUS	exon	457909	458048	.	-	.	ID=jg9990.t1.exon7;Parent=jg9990.t1;
JAACXV010000023	AUGUSTUS	CDS	457909	458048	1	-	1	ID=jg9990.t1.CDS7;Parent=jg9990.t1;
JAACXV010000023	AUGUSTUS	intron	458049	458102	.	-	.	ID=jg9990.t1.intron7;Parent=jg9990.t1;
JAACXV010000023	AUGUSTUS	exon	458103	458311	.	-	.	ID=jg9990.t1.exon8;Parent=jg9990.t1;
JAACXV010000023	AUGUSTUS	CDS	458103	458311	1	-	0	ID=jg9990.t1.CDS8;Parent=jg9990.t1;
JAACXV010000023	AUGUSTUS	intron	458312	458368	.	-	.	ID=jg9990.t1.intron8;Parent=jg9990.t1;
JAACXV010000023	AUGUSTUS	CDS	458369	458608	1	-	0	ID=jg9990.t1.CDS9;Parent=jg9990.t1;
JAACXV010000023	AUGUSTUS	exon	458369	458608	.	-	.	ID=jg9990.t1.exon9;Parent=jg9990.t1;
JAACXV010000023	AUGUSTUS	intron	458609	458666	.	-	.	ID=jg9990.t1.intron9;Parent=jg9990.t1;
JAACXV010000023	AUGUSTUS	exon	458667	458832	.	-	.	ID=jg9990.t1.exon10;Parent=jg9990.t1;
JAACXV010000023	AUGUSTUS	CDS	458667	458832	1	-	1	ID=jg9990.t1.CDS10;Parent=jg9990.t1;
JAACXV010000023	AUGUSTUS	intron	458833	458889	.	-	.	ID=jg9990.t1.intron10;Parent=jg9990.t1;
JAACXV010000023	AUGUSTUS	exon	458890	459011	.	-	.	ID=jg9990.t1.exon11;Parent=jg9990.t1;
JAACXV010000023	AUGUSTUS	CDS	458890	459011	1	-	0	ID=jg9990.t1.CDS11;Parent=jg9990.t1;
JAACXV010000023	AUGUSTUS	intron	459012	459135	.	-	.	ID=jg9990.t1.intron11;Parent=jg9990.t1;
JAACXV010000023	AUGUSTUS	exon	459136	459197	.	-	.	ID=jg9990.t1.exon12;Parent=jg9990.t1;
JAACXV010000023	AUGUSTUS	CDS	459136	459197	1	-	2	ID=jg9990.t1.CDS12;Parent=jg9990.t1;
JAACXV010000023	AUGUSTUS	intron	459198	459263	.	-	.	ID=jg9990.t1.intron12;Parent=jg9990.t1;
JAACXV010000023	AUGUSTUS	exon	459264	459464	.	-	.	ID=jg9990.t1.exon13;Parent=jg9990.t1;
JAACXV010000023	AUGUSTUS	CDS	459264	459464	1	-	2	ID=jg9990.t1.CDS13;Parent=jg9990.t1;
JAACXV010000023	AUGUSTUS	intron	459465	459524	.	-	.	ID=jg9990.t1.intron13;Parent=jg9990.t1;
JAACXV010000023	AUGUSTUS	CDS	459525	459814	1	-	1	ID=jg9990.t1.CDS14;Parent=jg9990.t1;
JAACXV010000023	AUGUSTUS	exon	459525	459814	.	-	.	ID=jg9990.t1.exon14;Parent=jg9990.t1;
JAACXV010000023	AUGUSTUS	intron	459815	459870	.	-	.	ID=jg9990.t1.intron14;Parent=jg9990.t1;
JAACXV010000023	AUGUSTUS	exon	459871	459947	.	-	.	ID=jg9990.t1.exon15;Parent=jg9990.t1;
JAACXV010000023	AUGUSTUS	CDS	459871	459947	1	-	0	ID=jg9990.t1.CDS15;Parent=jg9990.t1;
JAACXV010000023	AUGUSTUS	start_codon	459945	459947	.	-	0	ID=jg9990.t1.start1;Parent=jg9990.t1;
JAACXV010000023	AUGUSTUS	gene	460591	461889	.	+	.	ID=jg9991;
JAACXV010000023	AUGUSTUS	mRNA	460591	461889	.	+	.	ID=jg9991.t1;Parent=jg9991;product=XP_019754299.1 guanine nucleotide-binding protein subunit beta-like protein 1;Ontology_term=GO:0005515;
JAACXV010000023	AUGUSTUS	CDS	460591	460752	1	+	0	ID=jg9991.t1.CDS1;Parent=jg9991.t1;
JAACXV010000023	AUGUSTUS	start_codon	460591	460593	.	+	0	ID=jg9991.t1.start1;Parent=jg9991.t1;
JAACXV010000023	AUGUSTUS	exon	460591	460752	.	+	.	ID=jg9991.t1.exon1;Parent=jg9991.t1;
JAACXV010000023	AUGUSTUS	intron	460753	460847	.	+	.	ID=jg9991.t1.intron1;Parent=jg9991.t1;
JAACXV010000023	AUGUSTUS	CDS	460848	460981	1	+	0	ID=jg9991.t1.CDS2;Parent=jg9991.t1;
JAACXV010000023	AUGUSTUS	exon	460848	460981	.	+	.	ID=jg9991.t1.exon2;Parent=jg9991.t1;
JAACXV010000023	AUGUSTUS	intron	460982	461039	.	+	.	ID=jg9991.t1.intron2;Parent=jg9991.t1;
JAACXV010000023	AUGUSTUS	exon	461040	461122	.	+	.	ID=jg9991.t1.exon3;Parent=jg9991.t1;
JAACXV010000023	AUGUSTUS	CDS	461040	461122	1	+	1	ID=jg9991.t1.CDS3;Parent=jg9991.t1;
JAACXV010000023	AUGUSTUS	intron	461123	461185	.	+	.	ID=jg9991.t1.intron3;Parent=jg9991.t1;
JAACXV010000023	AUGUSTUS	exon	461186	461269	.	+	.	ID=jg9991.t1.exon4;Parent=jg9991.t1;
JAACXV010000023	AUGUSTUS	CDS	461186	461269	1	+	2	ID=jg9991.t1.CDS4;Parent=jg9991.t1;
JAACXV010000023	AUGUSTUS	intron	461270	461327	.	+	.	ID=jg9991.t1.intron4;Parent=jg9991.t1;
JAACXV010000023	AUGUSTUS	CDS	461328	461598	1	+	2	ID=jg9991.t1.CDS5;Parent=jg9991.t1;
JAACXV010000023	AUGUSTUS	exon	461328	461598	.	+	.	ID=jg9991.t1.exon5;Parent=jg9991.t1;
JAACXV010000023	AUGUSTUS	intron	461599	461663	.	+	.	ID=jg9991.t1.intron5;Parent=jg9991.t1;
JAACXV010000023	AUGUSTUS	exon	461664	461785	.	+	.	ID=jg9991.t1.exon6;Parent=jg9991.t1;
JAACXV010000023	AUGUSTUS	CDS	461664	461785	1	+	1	ID=jg9991.t1.CDS6;Parent=jg9991.t1;
JAACXV010000023	AUGUSTUS	intron	461786	461839	.	+	.	ID=jg9991.t1.intron6;Parent=jg9991.t1;
JAACXV010000023	AUGUSTUS	CDS	461840	461889	1	+	2	ID=jg9991.t1.CDS7;Parent=jg9991.t1;
JAACXV010000023	AUGUSTUS	exon	461840	461889	.	+	.	ID=jg9991.t1.exon7;Parent=jg9991.t1;
JAACXV010000023	AUGUSTUS	stop_codon	461887	461889	.	+	0	ID=jg9991.t1.stop1;Parent=jg9991.t1;
JAACXV010000023	AUGUSTUS	gene	463997	471050	.	-	.	ID=jg9992;
JAACXV010000023	AUGUSTUS	mRNA	463997	471050	.	-	.	ID=jg9992.t1;Parent=jg9992;
JAACXV010000023	AUGUSTUS	stop_codon	463997	463999	.	-	0	ID=jg9992.t1.stop1;Parent=jg9992.t1;
JAACXV010000023	AUGUSTUS	CDS	463997	464093	1	-	1	ID=jg9992.t1.CDS1;Parent=jg9992.t1;
JAACXV010000023	AUGUSTUS	exon	463997	464093	.	-	.	ID=jg9992.t1.exon1;Parent=jg9992.t1;
JAACXV010000023	AUGUSTUS	intron	464094	464458	.	-	.	ID=jg9992.t1.intron1;Parent=jg9992.t1;
JAACXV010000023	AUGUSTUS	exon	464459	464631	.	-	.	ID=jg9992.t1.exon2;Parent=jg9992.t1;
JAACXV010000023	AUGUSTUS	CDS	464459	464631	1	-	0	ID=jg9992.t1.CDS2;Parent=jg9992.t1;
JAACXV010000023	AUGUSTUS	intron	464632	464732	.	-	.	ID=jg9992.t1.intron2;Parent=jg9992.t1;
JAACXV010000023	AUGUSTUS	exon	464733	464927	.	-	.	ID=jg9992.t1.exon3;Parent=jg9992.t1;
JAACXV010000023	AUGUSTUS	CDS	464733	464927	1	-	0	ID=jg9992.t1.CDS3;Parent=jg9992.t1;
JAACXV010000023	AUGUSTUS	intron	464928	464988	.	-	.	ID=jg9992.t1.intron3;Parent=jg9992.t1;
JAACXV010000023	AUGUSTUS	exon	464989	465162	.	-	.	ID=jg9992.t1.exon4;Parent=jg9992.t1;
JAACXV010000023	AUGUSTUS	CDS	464989	465162	1	-	0	ID=jg9992.t1.CDS4;Parent=jg9992.t1;
JAACXV010000023	AUGUSTUS	intron	465163	465902	.	-	.	ID=jg9992.t1.intron4;Parent=jg9992.t1;
JAACXV010000023	AUGUSTUS	CDS	465903	466141	1	-	2	ID=jg9992.t1.CDS5;Parent=jg9992.t1;
JAACXV010000023	AUGUSTUS	exon	465903	466141	.	-	.	ID=jg9992.t1.exon5;Parent=jg9992.t1;
JAACXV010000023	AUGUSTUS	intron	466142	466194	.	-	.	ID=jg9992.t1.intron5;Parent=jg9992.t1;
JAACXV010000023	AUGUSTUS	exon	466195	466362	.	-	.	ID=jg9992.t1.exon6;Parent=jg9992.t1;
JAACXV010000023	AUGUSTUS	CDS	466195	466362	1	-	2	ID=jg9992.t1.CDS6;Parent=jg9992.t1;
JAACXV010000023	AUGUSTUS	intron	466363	466419	.	-	.	ID=jg9992.t1.intron6;Parent=jg9992.t1;
JAACXV010000023	AUGUSTUS	CDS	466420	466540	1	-	0	ID=jg9992.t1.CDS7;Parent=jg9992.t1;
JAACXV010000023	AUGUSTUS	exon	466420	466540	.	-	.	ID=jg9992.t1.exon7;Parent=jg9992.t1;
JAACXV010000023	AUGUSTUS	intron	466541	466592	.	-	.	ID=jg9992.t1.intron7;Parent=jg9992.t1;
JAACXV010000023	AUGUSTUS	CDS	466593	466709	1	-	0	ID=jg9992.t1.CDS8;Parent=jg9992.t1;
JAACXV010000023	AUGUSTUS	exon	466593	466709	.	-	.	ID=jg9992.t1.exon8;Parent=jg9992.t1;
JAACXV010000023	AUGUSTUS	intron	466710	466769	.	-	.	ID=jg9992.t1.intron8;Parent=jg9992.t1;
JAACXV010000023	AUGUSTUS	CDS	466770	466970	1	-	0	ID=jg9992.t1.CDS9;Parent=jg9992.t1;
JAACXV010000023	AUGUSTUS	exon	466770	466970	.	-	.	ID=jg9992.t1.exon9;Parent=jg9992.t1;
JAACXV010000023	AUGUSTUS	intron	466971	467021	.	-	.	ID=jg9992.t1.intron9;Parent=jg9992.t1;
JAACXV010000023	AUGUSTUS	CDS	467022	467159	1	-	0	ID=jg9992.t1.CDS10;Parent=jg9992.t1;
JAACXV010000023	AUGUSTUS	exon	467022	467159	.	-	.	ID=jg9992.t1.exon10;Parent=jg9992.t1;
JAACXV010000023	AUGUSTUS	intron	467160	467219	.	-	.	ID=jg9992.t1.intron10;Parent=jg9992.t1;
JAACXV010000023	AUGUSTUS	exon	467220	467316	.	-	.	ID=jg9992.t1.exon11;Parent=jg9992.t1;
JAACXV010000023	AUGUSTUS	CDS	467220	467316	1	-	1	ID=jg9992.t1.CDS11;Parent=jg9992.t1;
JAACXV010000023	AUGUSTUS	intron	467317	468284	.	-	.	ID=jg9992.t1.intron11;Parent=jg9992.t1;
JAACXV010000023	AUGUSTUS	exon	468285	468447	.	-	.	ID=jg9992.t1.exon12;Parent=jg9992.t1;
JAACXV010000023	AUGUSTUS	CDS	468285	468447	1	-	2	ID=jg9992.t1.CDS12;Parent=jg9992.t1;
JAACXV010000023	AUGUSTUS	intron	468448	468529	.	-	.	ID=jg9992.t1.intron12;Parent=jg9992.t1;
JAACXV010000023	AUGUSTUS	exon	468530	468701	.	-	.	ID=jg9992.t1.exon13;Parent=jg9992.t1;
JAACXV010000023	AUGUSTUS	CDS	468530	468701	1	-	0	ID=jg9992.t1.CDS13;Parent=jg9992.t1;
JAACXV010000023	AUGUSTUS	intron	468702	468755	.	-	.	ID=jg9992.t1.intron13;Parent=jg9992.t1;
JAACXV010000023	AUGUSTUS	exon	468756	469027	.	-	.	ID=jg9992.t1.exon14;Parent=jg9992.t1;
JAACXV010000023	AUGUSTUS	CDS	468756	469027	1	-	2	ID=jg9992.t1.CDS14;Parent=jg9992.t1;
JAACXV010000023	AUGUSTUS	intron	469028	469114	.	-	.	ID=jg9992.t1.intron14;Parent=jg9992.t1;
JAACXV010000023	AUGUSTUS	exon	469115	469559	.	-	.	ID=jg9992.t1.exon15;Parent=jg9992.t1;
JAACXV010000023	AUGUSTUS	CDS	469115	469559	1	-	0	ID=jg9992.t1.CDS15;Parent=jg9992.t1;
JAACXV010000023	AUGUSTUS	intron	469560	470241	.	-	.	ID=jg9992.t1.intron15;Parent=jg9992.t1;
JAACXV010000023	AUGUSTUS	CDS	470242	470571	1	-	0	ID=jg9992.t1.CDS16;Parent=jg9992.t1;
JAACXV010000023	AUGUSTUS	exon	470242	470571	.	-	.	ID=jg9992.t1.exon16;Parent=jg9992.t1;
JAACXV010000023	AUGUSTUS	intron	470572	470632	.	-	.	ID=jg9992.t1.intron16;Parent=jg9992.t1;
JAACXV010000023	AUGUSTUS	exon	470633	470820	.	-	.	ID=jg9992.t1.exon17;Parent=jg9992.t1;
JAACXV010000023	AUGUSTUS	CDS	470633	470820	1	-	2	ID=jg9992.t1.CDS17;Parent=jg9992.t1;
JAACXV010000023	AUGUSTUS	intron	470821	470875	.	-	.	ID=jg9992.t1.intron17;Parent=jg9992.t1;
JAACXV010000023	AUGUSTUS	exon	470876	471050	.	-	.	ID=jg9992.t1.exon18;Parent=jg9992.t1;
JAACXV010000023	AUGUSTUS	CDS	470876	471050	1	-	0	ID=jg9992.t1.CDS18;Parent=jg9992.t1;
JAACXV010000023	AUGUSTUS	start_codon	471048	471050	.	-	0	ID=jg9992.t1.start1;Parent=jg9992.t1;
JAACXV010000023	AUGUSTUS	gene	476670	549719	.	-	.	ID=jg9993;
JAACXV010000023	AUGUSTUS	mRNA	476670	549719	.	-	.	ID=jg9993.t1;Parent=jg9993;product=XP_018575886.1zinc finger protein 143-like isoform X1;Ontology_term=GO:0003676;
JAACXV010000023	AUGUSTUS	exon	476670	476926	.	-	.	ID=jg9993.t1.exon1;Parent=jg9993.t1;
JAACXV010000023	AUGUSTUS	stop_codon	476670	476672	.	-	0	ID=jg9993.t1.stop1;Parent=jg9993.t1;
JAACXV010000023	AUGUSTUS	CDS	476670	476926	1	-	2	ID=jg9993.t1.CDS1;Parent=jg9993.t1;
JAACXV010000023	AUGUSTUS	intron	476927	478408	.	-	.	ID=jg9993.t1.intron1;Parent=jg9993.t1;
JAACXV010000023	AUGUSTUS	CDS	478409	478727	1	-	0	ID=jg9993.t1.CDS2;Parent=jg9993.t1;
JAACXV010000023	AUGUSTUS	exon	478409	478727	.	-	.	ID=jg9993.t1.exon2;Parent=jg9993.t1;
JAACXV010000023	AUGUSTUS	intron	478728	478785	.	-	.	ID=jg9993.t1.intron2;Parent=jg9993.t1;
JAACXV010000023	AUGUSTUS	exon	478786	478961	.	-	.	ID=jg9993.t1.exon3;Parent=jg9993.t1;
JAACXV010000023	AUGUSTUS	CDS	478786	478961	1	-	2	ID=jg9993.t1.CDS3;Parent=jg9993.t1;
JAACXV010000023	AUGUSTUS	intron	478962	479077	.	-	.	ID=jg9993.t1.intron3;Parent=jg9993.t1;
JAACXV010000023	AUGUSTUS	exon	479078	479224	.	-	.	ID=jg9993.t1.exon4;Parent=jg9993.t1;
JAACXV010000023	AUGUSTUS	CDS	479078	479224	1	-	2	ID=jg9993.t1.CDS4;Parent=jg9993.t1;
JAACXV010000023	AUGUSTUS	intron	479225	481868	.	-	.	ID=jg9993.t1.intron4;Parent=jg9993.t1;
JAACXV010000023	AUGUSTUS	exon	481869	482039	.	-	.	ID=jg9993.t1.exon5;Parent=jg9993.t1;
JAACXV010000023	AUGUSTUS	CDS	481869	482039	1	-	2	ID=jg9993.t1.CDS5;Parent=jg9993.t1;
JAACXV010000023	AUGUSTUS	intron	482040	483173	.	-	.	ID=jg9993.t1.intron5;Parent=jg9993.t1;
JAACXV010000023	AUGUSTUS	CDS	483174	483341	1	-	2	ID=jg9993.t1.CDS6;Parent=jg9993.t1;
JAACXV010000023	AUGUSTUS	exon	483174	483341	.	-	.	ID=jg9993.t1.exon6;Parent=jg9993.t1;
JAACXV010000023	AUGUSTUS	intron	483342	486362	.	-	.	ID=jg9993.t1.intron6;Parent=jg9993.t1;
JAACXV010000023	AUGUSTUS	CDS	486363	486513	1	-	0	ID=jg9993.t1.CDS7;Parent=jg9993.t1;
JAACXV010000023	AUGUSTUS	exon	486363	486513	.	-	.	ID=jg9993.t1.exon7;Parent=jg9993.t1;
JAACXV010000023	AUGUSTUS	intron	486514	509355	.	-	.	ID=jg9993.t1.intron7;Parent=jg9993.t1;
JAACXV010000023	AUGUSTUS	CDS	509356	509549	1	-	2	ID=jg9993.t1.CDS8;Parent=jg9993.t1;
JAACXV010000023	AUGUSTUS	exon	509356	509549	.	-	.	ID=jg9993.t1.exon8;Parent=jg9993.t1;
JAACXV010000023	AUGUSTUS	intron	509550	541282	.	-	.	ID=jg9993.t1.intron8;Parent=jg9993.t1;
JAACXV010000023	AUGUSTUS	gene	525827	526117	.	+	.	ID=jg9994;
JAACXV010000023	AUGUSTUS	mRNA	525827	526117	.	+	.	ID=jg9994.t1;Parent=jg9994;
JAACXV010000023	AUGUSTUS	CDS	525827	526117	1	+	0	ID=jg9994.t1.CDS1;Parent=jg9994.t1;
JAACXV010000023	AUGUSTUS	exon	525827	526117	.	+	.	ID=jg9994.t1.exon1;Parent=jg9994.t1;
JAACXV010000023	AUGUSTUS	start_codon	525827	525829	.	+	0	ID=jg9994.t1.start1;Parent=jg9994.t1;
JAACXV010000023	AUGUSTUS	stop_codon	526115	526117	.	+	0	ID=jg9994.t1.stop1;Parent=jg9994.t1;
JAACXV010000023	AUGUSTUS	CDS	541283	541508	1	-	0	ID=jg9993.t1.CDS9;Parent=jg9993.t1;
JAACXV010000023	AUGUSTUS	exon	541283	541508	.	-	.	ID=jg9993.t1.exon9;Parent=jg9993.t1;
JAACXV010000023	AUGUSTUS	intron	541509	549428	.	-	.	ID=jg9993.t1.intron9;Parent=jg9993.t1;
JAACXV010000023	AUGUSTUS	CDS	549429	549719	1	-	0	ID=jg9993.t1.CDS10;Parent=jg9993.t1;
JAACXV010000023	AUGUSTUS	exon	549429	549719	.	-	.	ID=jg9993.t1.exon10;Parent=jg9993.t1;
JAACXV010000023	AUGUSTUS	start_codon	549717	549719	.	-	0	ID=jg9993.t1.start1;Parent=jg9993.t1;
JAACXV010000023	AUGUSTUS	gene	587546	588785	.	+	.	ID=jg9995;
JAACXV010000023	AUGUSTUS	mRNA	587546	588785	.	+	.	ID=jg9995.t1;Parent=jg9995;
JAACXV010000023	AUGUSTUS	start_codon	587546	587548	.	+	0	ID=jg9995.t1.start1;Parent=jg9995.t1;
JAACXV010000023	AUGUSTUS	CDS	587546	587596	0.55	+	0	ID=jg9995.t1.CDS1;Parent=jg9995.t1;
JAACXV010000023	AUGUSTUS	exon	587546	587596	.	+	.	ID=jg9995.t1.exon1;Parent=jg9995.t1;
JAACXV010000023	AUGUSTUS	intron	587597	588596	.	+	.	ID=jg9995.t1.intron1;Parent=jg9995.t1;
JAACXV010000023	AUGUSTUS	CDS	588597	588785	0.72	+	0	ID=jg9995.t1.CDS2;Parent=jg9995.t1;
JAACXV010000023	AUGUSTUS	exon	588597	588785	.	+	.	ID=jg9995.t1.exon2;Parent=jg9995.t1;
JAACXV010000023	AUGUSTUS	stop_codon	588783	588785	.	+	0	ID=jg9995.t1.stop1;Parent=jg9995.t1;
JAACXV010000023	AUGUSTUS	gene	608928	609275	.	+	.	ID=jg9996;
JAACXV010000023	AUGUSTUS	mRNA	608928	609275	.	+	.	ID=jg9996.t1;Parent=jg9996;
JAACXV010000023	AUGUSTUS	CDS	608928	609275	0.89	+	0	ID=jg9996.t1.CDS1;Parent=jg9996.t1;
JAACXV010000023	AUGUSTUS	start_codon	608928	608930	.	+	0	ID=jg9996.t1.start1;Parent=jg9996.t1;
JAACXV010000023	AUGUSTUS	exon	608928	609275	.	+	.	ID=jg9996.t1.exon1;Parent=jg9996.t1;
JAACXV010000023	AUGUSTUS	stop_codon	609273	609275	.	+	0	ID=jg9996.t1.stop1;Parent=jg9996.t1;
JAACXV010000023	AUGUSTUS	gene	631862	635962	.	-	.	ID=jg9997;
JAACXV010000023	AUGUSTUS	mRNA	631862	635962	.	-	.	ID=jg9997.t1;Parent=jg9997;
JAACXV010000023	AUGUSTUS	exon	631862	631993	.	-	.	ID=jg9997.t1.exon1;Parent=jg9997.t1;
JAACXV010000023	AUGUSTUS	stop_codon	631862	631864	.	-	0	ID=jg9997.t1.stop1;Parent=jg9997.t1;
JAACXV010000023	AUGUSTUS	CDS	631862	631993	0.95	-	0	ID=jg9997.t1.CDS1;Parent=jg9997.t1;
JAACXV010000023	AUGUSTUS	intron	631994	635213	.	-	.	ID=jg9997.t1.intron1;Parent=jg9997.t1;
JAACXV010000023	AUGUSTUS	CDS	635214	635464	1	-	2	ID=jg9997.t1.CDS2;Parent=jg9997.t1;
JAACXV010000023	AUGUSTUS	exon	635214	635464	.	-	.	ID=jg9997.t1.exon2;Parent=jg9997.t1;
JAACXV010000023	AUGUSTUS	intron	635465	635535	.	-	.	ID=jg9997.t1.intron2;Parent=jg9997.t1;
JAACXV010000023	AUGUSTUS	CDS	635536	635962	1	-	0	ID=jg9997.t1.CDS3;Parent=jg9997.t1;
JAACXV010000023	AUGUSTUS	exon	635536	635962	.	-	.	ID=jg9997.t1.exon3;Parent=jg9997.t1;
JAACXV010000023	AUGUSTUS	start_codon	635960	635962	.	-	0	ID=jg9997.t1.start1;Parent=jg9997.t1;
JAACXV010000023	AUGUSTUS	gene	636150	638138	.	+	.	ID=jg9998;
JAACXV010000023	AUGUSTUS	mRNA	636150	638138	.	+	.	ID=jg9998.t1;Parent=jg9998;
JAACXV010000023	AUGUSTUS	start_codon	636150	636152	.	+	0	ID=jg9998.t1.start1;Parent=jg9998.t1;
JAACXV010000023	AUGUSTUS	CDS	636150	636364	0.66	+	0	ID=jg9998.t1.CDS1;Parent=jg9998.t1;
JAACXV010000023	AUGUSTUS	exon	636150	636364	.	+	.	ID=jg9998.t1.exon1;Parent=jg9998.t1;
JAACXV010000023	AUGUSTUS	intron	636365	637855	.	+	.	ID=jg9998.t1.intron1;Parent=jg9998.t1;
JAACXV010000023	AUGUSTUS	exon	637856	638138	.	+	.	ID=jg9998.t1.exon2;Parent=jg9998.t1;
JAACXV010000023	AUGUSTUS	CDS	637856	638138	0.94	+	1	ID=jg9998.t1.CDS2;Parent=jg9998.t1;
JAACXV010000023	AUGUSTUS	stop_codon	638136	638138	.	+	0	ID=jg9998.t1.stop1;Parent=jg9998.t1;
JAACXV010000023	AUGUSTUS	gene	680774	680983	.	-	.	ID=jg9999;
JAACXV010000023	AUGUSTUS	mRNA	680774	680983	.	-	.	ID=jg9999.t1;Parent=jg9999;
JAACXV010000023	AUGUSTUS	stop_codon	680774	680776	.	-	0	ID=jg9999.t1.stop1;Parent=jg9999.t1;
JAACXV010000023	AUGUSTUS	exon	680774	680983	.	-	.	ID=jg9999.t1.exon1;Parent=jg9999.t1;
JAACXV010000023	AUGUSTUS	CDS	680774	680983	0.95	-	0	ID=jg9999.t1.CDS1;Parent=jg9999.t1;
JAACXV010000023	AUGUSTUS	start_codon	680981	680983	.	-	0	ID=jg9999.t1.start1;Parent=jg9999.t1;
JAACXV010000023	AUGUSTUS	gene	781310	781609	.	-	.	ID=jg10000;
JAACXV010000023	AUGUSTUS	mRNA	781310	781609	.	-	.	ID=jg10000.t1;Parent=jg10000;
JAACXV010000023	AUGUSTUS	stop_codon	781310	781312	.	-	0	ID=jg10000.t1.stop1;Parent=jg10000.t1;
JAACXV010000023	AUGUSTUS	CDS	781310	781609	0.8	-	0	ID=jg10000.t1.CDS1;Parent=jg10000.t1;
JAACXV010000023	AUGUSTUS	exon	781310	781609	.	-	.	ID=jg10000.t1.exon1;Parent=jg10000.t1;
JAACXV010000023	AUGUSTUS	start_codon	781607	781609	.	-	0	ID=jg10000.t1.start1;Parent=jg10000.t1;
JAACXV010000023	AUGUSTUS	gene	796126	796380	.	-	.	ID=jg10001;
JAACXV010000023	AUGUSTUS	mRNA	796126	796380	.	-	.	ID=jg10001.t1;Parent=jg10001;
JAACXV010000023	AUGUSTUS	exon	796126	796380	.	-	.	ID=jg10001.t1.exon1;Parent=jg10001.t1;
JAACXV010000023	AUGUSTUS	CDS	796126	796380	0.56	-	0	ID=jg10001.t1.CDS1;Parent=jg10001.t1;
JAACXV010000023	AUGUSTUS	stop_codon	796126	796128	.	-	0	ID=jg10001.t1.stop1;Parent=jg10001.t1;
JAACXV010000023	AUGUSTUS	start_codon	796378	796380	.	-	0	ID=jg10001.t1.start1;Parent=jg10001.t1;
JAACXV010000023	AUGUSTUS	gene	894919	896058	.	+	.	ID=jg10002;
JAACXV010000023	AUGUSTUS	mRNA	894919	896058	.	+	.	ID=jg10002.t1;Parent=jg10002;
JAACXV010000023	AUGUSTUS	CDS	894919	895079	0.84	+	0	ID=jg10002.t1.CDS1;Parent=jg10002.t1;
JAACXV010000023	AUGUSTUS	start_codon	894919	894921	.	+	0	ID=jg10002.t1.start1;Parent=jg10002.t1;
JAACXV010000023	AUGUSTUS	exon	894919	895079	.	+	.	ID=jg10002.t1.exon1;Parent=jg10002.t1;
JAACXV010000023	AUGUSTUS	intron	895080	895898	.	+	.	ID=jg10002.t1.intron1;Parent=jg10002.t1;
JAACXV010000023	AUGUSTUS	exon	895899	896058	.	+	.	ID=jg10002.t1.exon2;Parent=jg10002.t1;
JAACXV010000023	AUGUSTUS	CDS	895899	896058	0.84	+	1	ID=jg10002.t1.CDS2;Parent=jg10002.t1;
JAACXV010000023	AUGUSTUS	stop_codon	896056	896058	.	+	0	ID=jg10002.t1.stop1;Parent=jg10002.t1;
JAACXV010000023	AUGUSTUS	gene	911838	913421	.	-	.	ID=jg10003;
JAACXV010000023	AUGUSTUS	mRNA	911838	913421	.	-	.	ID=jg10003.t1;Parent=jg10003;
JAACXV010000023	AUGUSTUS	CDS	911838	912180	0.75	-	1	ID=jg10003.t1.CDS1;Parent=jg10003.t1;
JAACXV010000023	AUGUSTUS	exon	911838	912180	.	-	.	ID=jg10003.t1.exon1;Parent=jg10003.t1;
JAACXV010000023	AUGUSTUS	stop_codon	911838	911840	.	-	0	ID=jg10003.t1.stop1;Parent=jg10003.t1;
JAACXV010000023	AUGUSTUS	intron	912181	913362	.	-	.	ID=jg10003.t1.intron1;Parent=jg10003.t1;
JAACXV010000023	AUGUSTUS	CDS	913363	913421	0.5	-	0	ID=jg10003.t1.CDS2;Parent=jg10003.t1;
JAACXV010000023	AUGUSTUS	exon	913363	913421	.	-	.	ID=jg10003.t1.exon2;Parent=jg10003.t1;
JAACXV010000023	AUGUSTUS	start_codon	913419	913421	.	-	0	ID=jg10003.t1.start1;Parent=jg10003.t1;
JAACXV010000023	AUGUSTUS	gene	916599	917012	.	+	.	ID=jg10004;
JAACXV010000023	AUGUSTUS	mRNA	916599	917012	.	+	.	ID=jg10004.t1;Parent=jg10004;
JAACXV010000023	AUGUSTUS	exon	916599	917012	.	+	.	ID=jg10004.t1.exon1;Parent=jg10004.t1;
JAACXV010000023	AUGUSTUS	CDS	916599	917012	1	+	0	ID=jg10004.t1.CDS1;Parent=jg10004.t1;
JAACXV010000023	AUGUSTUS	start_codon	916599	916601	.	+	0	ID=jg10004.t1.start1;Parent=jg10004.t1;
JAACXV010000023	AUGUSTUS	stop_codon	917010	917012	.	+	0	ID=jg10004.t1.stop1;Parent=jg10004.t1;
JAACXV010000023	AUGUSTUS	gene	945919	949098	.	+	.	ID=jg10005;
JAACXV010000023	AUGUSTUS	mRNA	945919	949098	.	+	.	ID=jg10005.t1;Parent=jg10005;
JAACXV010000023	AUGUSTUS	exon	945919	946040	.	+	.	ID=jg10005.t1.exon1;Parent=jg10005.t1;
JAACXV010000023	AUGUSTUS	start_codon	945919	945921	.	+	0	ID=jg10005.t1.start1;Parent=jg10005.t1;
JAACXV010000023	AUGUSTUS	CDS	945919	946040	0.85	+	0	ID=jg10005.t1.CDS1;Parent=jg10005.t1;
JAACXV010000023	AUGUSTUS	intron	946041	948371	.	+	.	ID=jg10005.t1.intron1;Parent=jg10005.t1;
JAACXV010000023	AUGUSTUS	CDS	948372	948387	0.82	+	1	ID=jg10005.t1.CDS2;Parent=jg10005.t1;
JAACXV010000023	AUGUSTUS	exon	948372	948387	.	+	.	ID=jg10005.t1.exon2;Parent=jg10005.t1;
JAACXV010000023	AUGUSTUS	intron	948388	949032	.	+	.	ID=jg10005.t1.intron2;Parent=jg10005.t1;
JAACXV010000023	AUGUSTUS	exon	949033	949098	.	+	.	ID=jg10005.t1.exon3;Parent=jg10005.t1;
JAACXV010000023	AUGUSTUS	CDS	949033	949098	0.82	+	0	ID=jg10005.t1.CDS3;Parent=jg10005.t1;
JAACXV010000023	AUGUSTUS	stop_codon	949096	949098	.	+	0	ID=jg10005.t1.stop1;Parent=jg10005.t1;
JAACXV010000023	AUGUSTUS	gene	949201	959718	.	+	.	ID=jg10006;
JAACXV010000023	AUGUSTUS	mRNA	949201	959718	.	+	.	ID=jg10006.t1;Parent=jg10006;
JAACXV010000023	AUGUSTUS	start_codon	949201	949203	.	+	0	ID=jg10006.t1.start1;Parent=jg10006.t1;
JAACXV010000023	AUGUSTUS	exon	949201	949225	.	+	.	ID=jg10006.t1.exon1;Parent=jg10006.t1;
JAACXV010000023	AUGUSTUS	CDS	949201	949225	0.47	+	0	ID=jg10006.t1.CDS1;Parent=jg10006.t1;
JAACXV010000023	AUGUSTUS	intron	949226	959266	.	+	.	ID=jg10006.t1.intron1;Parent=jg10006.t1;
JAACXV010000023	AUGUSTUS	exon	959267	959718	.	+	.	ID=jg10006.t1.exon2;Parent=jg10006.t1;
JAACXV010000023	AUGUSTUS	CDS	959267	959718	0.85	+	2	ID=jg10006.t1.CDS2;Parent=jg10006.t1;
JAACXV010000023	AUGUSTUS	stop_codon	959716	959718	.	+	0	ID=jg10006.t1.stop1;Parent=jg10006.t1;
JAACXV010000023	AUGUSTUS	gene	1001651	1002100	.	-	.	ID=jg10007;
JAACXV010000023	AUGUSTUS	mRNA	1001651	1002100	.	-	.	ID=jg10007.t1;Parent=jg10007;
JAACXV010000023	AUGUSTUS	exon	1001651	1002100	.	-	.	ID=jg10007.t1.exon1;Parent=jg10007.t1;
JAACXV010000023	AUGUSTUS	stop_codon	1001651	1001653	.	-	0	ID=jg10007.t1.stop1;Parent=jg10007.t1;
JAACXV010000023	AUGUSTUS	CDS	1001651	1002100	0.62	-	0	ID=jg10007.t1.CDS1;Parent=jg10007.t1;
JAACXV010000023	AUGUSTUS	start_codon	1002098	1002100	.	-	0	ID=jg10007.t1.start1;Parent=jg10007.t1;
JAACXV010000023	AUGUSTUS	gene	1017621	1018013	.	-	.	ID=jg10008;
JAACXV010000023	AUGUSTUS	mRNA	1017621	1018013	.	-	.	ID=jg10008.t1;Parent=jg10008;
JAACXV010000023	AUGUSTUS	stop_codon	1017621	1017623	.	-	0	ID=jg10008.t1.stop1;Parent=jg10008.t1;
JAACXV010000023	AUGUSTUS	CDS	1017621	1018013	0.35	-	0	ID=jg10008.t1.CDS1;Parent=jg10008.t1;
JAACXV010000023	AUGUSTUS	exon	1017621	1018013	.	-	.	ID=jg10008.t1.exon1;Parent=jg10008.t1;
JAACXV010000023	AUGUSTUS	start_codon	1018011	1018013	.	-	0	ID=jg10008.t1.start1;Parent=jg10008.t1;
JAACXV010000023	AUGUSTUS	gene	1029473	1033054	.	-	.	ID=jg10009;
JAACXV010000023	AUGUSTUS	mRNA	1029473	1033054	.	-	.	ID=jg10009.t1;Parent=jg10009;
JAACXV010000023	AUGUSTUS	CDS	1029473	1029697	0.53	-	0	ID=jg10009.t1.CDS1;Parent=jg10009.t1;
JAACXV010000023	AUGUSTUS	exon	1029473	1029697	.	-	.	ID=jg10009.t1.exon1;Parent=jg10009.t1;
JAACXV010000023	AUGUSTUS	stop_codon	1029473	1029475	.	-	0	ID=jg10009.t1.stop1;Parent=jg10009.t1;
JAACXV010000023	AUGUSTUS	intron	1029698	1032970	.	-	.	ID=jg10009.t1.intron1;Parent=jg10009.t1;
JAACXV010000023	AUGUSTUS	CDS	1032971	1033054	0.3	-	0	ID=jg10009.t1.CDS2;Parent=jg10009.t1;
JAACXV010000023	AUGUSTUS	exon	1032971	1033054	.	-	.	ID=jg10009.t1.exon2;Parent=jg10009.t1;
JAACXV010000023	AUGUSTUS	start_codon	1033052	1033054	.	-	0	ID=jg10009.t1.start1;Parent=jg10009.t1;
JAACXV010000023	AUGUSTUS	gene	1080855	1081214	.	+	.	ID=jg10010;
JAACXV010000023	AUGUSTUS	mRNA	1080855	1081214	.	+	.	ID=jg10010.t1;Parent=jg10010;
JAACXV010000023	AUGUSTUS	start_codon	1080855	1080857	.	+	0	ID=jg10010.t1.start1;Parent=jg10010.t1;
JAACXV010000023	AUGUSTUS	CDS	1080855	1081214	0.99	+	0	ID=jg10010.t1.CDS1;Parent=jg10010.t1;
JAACXV010000023	AUGUSTUS	exon	1080855	1081214	.	+	.	ID=jg10010.t1.exon1;Parent=jg10010.t1;
JAACXV010000023	AUGUSTUS	stop_codon	1081212	1081214	.	+	0	ID=jg10010.t1.stop1;Parent=jg10010.t1;
JAACXV010000023	AUGUSTUS	gene	1100801	1104653	.	+	.	ID=jg10011;
JAACXV010000023	AUGUSTUS	mRNA	1100801	1104653	.	+	.	ID=jg10011.t1;Parent=jg10011;
JAACXV010000023	AUGUSTUS	CDS	1100801	1100913	0.68	+	0	ID=jg10011.t1.CDS1;Parent=jg10011.t1;
JAACXV010000023	AUGUSTUS	start_codon	1100801	1100803	.	+	0	ID=jg10011.t1.start1;Parent=jg10011.t1;
JAACXV010000023	AUGUSTUS	exon	1100801	1100913	.	+	.	ID=jg10011.t1.exon1;Parent=jg10011.t1;
JAACXV010000023	AUGUSTUS	intron	1100914	1104469	.	+	.	ID=jg10011.t1.intron1;Parent=jg10011.t1;
JAACXV010000023	AUGUSTUS	exon	1104470	1104653	.	+	.	ID=jg10011.t1.exon2;Parent=jg10011.t1;
JAACXV010000023	AUGUSTUS	CDS	1104470	1104653	0.49	+	1	ID=jg10011.t1.CDS2;Parent=jg10011.t1;
JAACXV010000023	AUGUSTUS	stop_codon	1104651	1104653	.	+	0	ID=jg10011.t1.stop1;Parent=jg10011.t1;
JAACXV010000023	AUGUSTUS	gene	1117260	1119512	.	+	.	ID=jg10012;
JAACXV010000023	AUGUSTUS	mRNA	1117260	1119512	.	+	.	ID=jg10012.t1;Parent=jg10012;
JAACXV010000023	AUGUSTUS	CDS	1117260	1117415	0.66	+	0	ID=jg10012.t1.CDS1;Parent=jg10012.t1;
JAACXV010000023	AUGUSTUS	exon	1117260	1117415	.	+	.	ID=jg10012.t1.exon1;Parent=jg10012.t1;
JAACXV010000023	AUGUSTUS	start_codon	1117260	1117262	.	+	0	ID=jg10012.t1.start1;Parent=jg10012.t1;
JAACXV010000023	AUGUSTUS	intron	1117416	1119446	.	+	.	ID=jg10012.t1.intron1;Parent=jg10012.t1;
JAACXV010000023	AUGUSTUS	exon	1119447	1119512	.	+	.	ID=jg10012.t1.exon2;Parent=jg10012.t1;
JAACXV010000023	AUGUSTUS	CDS	1119447	1119512	0.69	+	0	ID=jg10012.t1.CDS2;Parent=jg10012.t1;
JAACXV010000023	AUGUSTUS	stop_codon	1119510	1119512	.	+	0	ID=jg10012.t1.stop1;Parent=jg10012.t1;
JAACXV010000023	AUGUSTUS	gene	1198889	1201215	.	+	.	ID=jg10013;
JAACXV010000023	AUGUSTUS	mRNA	1198889	1201215	.	+	.	ID=jg10013.t1;Parent=jg10013;
JAACXV010000023	AUGUSTUS	start_codon	1198889	1198891	.	+	0	ID=jg10013.t1.start1;Parent=jg10013.t1;
JAACXV010000023	AUGUSTUS	exon	1198889	1199024	.	+	.	ID=jg10013.t1.exon1;Parent=jg10013.t1;
JAACXV010000023	AUGUSTUS	CDS	1198889	1199024	0.93	+	0	ID=jg10013.t1.CDS1;Parent=jg10013.t1;
JAACXV010000023	AUGUSTUS	intron	1199025	1200964	.	+	.	ID=jg10013.t1.intron1;Parent=jg10013.t1;
JAACXV010000023	AUGUSTUS	exon	1200965	1201215	.	+	.	ID=jg10013.t1.exon2;Parent=jg10013.t1;
JAACXV010000023	AUGUSTUS	CDS	1200965	1201215	0.99	+	2	ID=jg10013.t1.CDS2;Parent=jg10013.t1;
JAACXV010000023	AUGUSTUS	stop_codon	1201213	1201215	.	+	0	ID=jg10013.t1.stop1;Parent=jg10013.t1;
JAACXV010000023	AUGUSTUS	gene	1271068	1278119	.	+	.	ID=jg10014;
JAACXV010000023	AUGUSTUS	mRNA	1271068	1278119	.	+	.	ID=jg10014.t1;Parent=jg10014;
JAACXV010000023	AUGUSTUS	CDS	1271068	1271198	0.93	+	0	ID=jg10014.t1.CDS1;Parent=jg10014.t1;
JAACXV010000023	AUGUSTUS	exon	1271068	1271198	.	+	.	ID=jg10014.t1.exon1;Parent=jg10014.t1;
JAACXV010000023	AUGUSTUS	start_codon	1271068	1271070	.	+	0	ID=jg10014.t1.start1;Parent=jg10014.t1;
JAACXV010000023	AUGUSTUS	intron	1271199	1278001	.	+	.	ID=jg10014.t1.intron1;Parent=jg10014.t1;
JAACXV010000023	AUGUSTUS	CDS	1278002	1278119	0.1	+	1	ID=jg10014.t1.CDS2;Parent=jg10014.t1;
JAACXV010000023	AUGUSTUS	exon	1278002	1278119	.	+	.	ID=jg10014.t1.exon2;Parent=jg10014.t1;
JAACXV010000023	AUGUSTUS	stop_codon	1278117	1278119	.	+	0	ID=jg10014.t1.stop1;Parent=jg10014.t1;
JAACXV010000023	AUGUSTUS	gene	1283915	1298767	.	-	.	ID=jg10015;
JAACXV010000023	AUGUSTUS	mRNA	1283915	1298767	.	-	.	ID=jg10015.t1;Parent=jg10015;
JAACXV010000023	AUGUSTUS	exon	1283915	1284139	.	-	.	ID=jg10015.t1.exon1;Parent=jg10015.t1;
JAACXV010000023	AUGUSTUS	stop_codon	1283915	1283917	.	-	0	ID=jg10015.t1.stop1;Parent=jg10015.t1;
JAACXV010000023	AUGUSTUS	CDS	1283915	1284139	0.76	-	0	ID=jg10015.t1.CDS1;Parent=jg10015.t1;
JAACXV010000023	AUGUSTUS	intron	1284140	1298725	.	-	.	ID=jg10015.t1.intron1;Parent=jg10015.t1;
JAACXV010000023	AUGUSTUS	CDS	1298726	1298767	1	-	0	ID=jg10015.t1.CDS2;Parent=jg10015.t1;
JAACXV010000023	AUGUSTUS	exon	1298726	1298767	.	-	.	ID=jg10015.t1.exon2;Parent=jg10015.t1;
JAACXV010000023	AUGUSTUS	start_codon	1298765	1298767	.	-	0	ID=jg10015.t1.start1;Parent=jg10015.t1;
JAACXV010000023	AUGUSTUS	gene	1356572	1374747	.	+	.	ID=jg10016;
JAACXV010000023	AUGUSTUS	mRNA	1356572	1374747	.	+	.	ID=jg10016.t1;Parent=jg10016;product=XP_030756630.1fatty acyl-CoA reductase wat-like;Ontology_term=GO:0008152;
JAACXV010000023	AUGUSTUS	CDS	1356572	1356788	1	+	0	ID=jg10016.t1.CDS1;Parent=jg10016.t1;
JAACXV010000023	AUGUSTUS	exon	1356572	1356788	.	+	.	ID=jg10016.t1.exon1;Parent=jg10016.t1;
JAACXV010000023	AUGUSTUS	start_codon	1356572	1356574	.	+	0	ID=jg10016.t1.start1;Parent=jg10016.t1;
JAACXV010000023	AUGUSTUS	intron	1356789	1363632	.	+	.	ID=jg10016.t1.intron1;Parent=jg10016.t1;
JAACXV010000023	AUGUSTUS	exon	1363633	1363754	.	+	.	ID=jg10016.t1.exon2;Parent=jg10016.t1;
JAACXV010000023	AUGUSTUS	CDS	1363633	1363754	1	+	2	ID=jg10016.t1.CDS2;Parent=jg10016.t1;
JAACXV010000023	AUGUSTUS	intron	1363755	1364346	.	+	.	ID=jg10016.t1.intron2;Parent=jg10016.t1;
JAACXV010000023	AUGUSTUS	exon	1364347	1364469	.	+	.	ID=jg10016.t1.exon3;Parent=jg10016.t1;
JAACXV010000023	AUGUSTUS	CDS	1364347	1364469	1	+	0	ID=jg10016.t1.CDS3;Parent=jg10016.t1;
JAACXV010000023	AUGUSTUS	intron	1364470	1364558	.	+	.	ID=jg10016.t1.intron3;Parent=jg10016.t1;
JAACXV010000023	AUGUSTUS	exon	1364559	1364830	.	+	.	ID=jg10016.t1.exon4;Parent=jg10016.t1;
JAACXV010000023	AUGUSTUS	CDS	1364559	1364830	1	+	0	ID=jg10016.t1.CDS4;Parent=jg10016.t1;
JAACXV010000023	AUGUSTUS	intron	1364831	1364993	.	+	.	ID=jg10016.t1.intron4;Parent=jg10016.t1;
JAACXV010000023	AUGUSTUS	CDS	1364994	1365103	1	+	1	ID=jg10016.t1.CDS5;Parent=jg10016.t1;
JAACXV010000023	AUGUSTUS	exon	1364994	1365103	.	+	.	ID=jg10016.t1.exon5;Parent=jg10016.t1;
JAACXV010000023	AUGUSTUS	intron	1365104	1368906	.	+	.	ID=jg10016.t1.intron5;Parent=jg10016.t1;
JAACXV010000023	AUGUSTUS	CDS	1368907	1369099	1	+	2	ID=jg10016.t1.CDS6;Parent=jg10016.t1;
JAACXV010000023	AUGUSTUS	exon	1368907	1369099	.	+	.	ID=jg10016.t1.exon6;Parent=jg10016.t1;
JAACXV010000023	AUGUSTUS	intron	1369100	1371077	.	+	.	ID=jg10016.t1.intron6;Parent=jg10016.t1;
JAACXV010000023	AUGUSTUS	CDS	1371078	1371229	1	+	1	ID=jg10016.t1.CDS7;Parent=jg10016.t1;
JAACXV010000023	AUGUSTUS	exon	1371078	1371229	.	+	.	ID=jg10016.t1.exon7;Parent=jg10016.t1;
JAACXV010000023	AUGUSTUS	intron	1371230	1371283	.	+	.	ID=jg10016.t1.intron7;Parent=jg10016.t1;
JAACXV010000023	AUGUSTUS	exon	1371284	1371317	.	+	.	ID=jg10016.t1.exon8;Parent=jg10016.t1;
JAACXV010000023	AUGUSTUS	CDS	1371284	1371317	1	+	2	ID=jg10016.t1.CDS8;Parent=jg10016.t1;
JAACXV010000023	AUGUSTUS	intron	1371318	1374271	.	+	.	ID=jg10016.t1.intron8;Parent=jg10016.t1;
JAACXV010000023	AUGUSTUS	exon	1374272	1374529	.	+	.	ID=jg10016.t1.exon9;Parent=jg10016.t1;
JAACXV010000023	AUGUSTUS	CDS	1374272	1374529	1	+	1	ID=jg10016.t1.CDS9;Parent=jg10016.t1;
JAACXV010000023	AUGUSTUS	intron	1374530	1374584	.	+	.	ID=jg10016.t1.intron9;Parent=jg10016.t1;
JAACXV010000023	AUGUSTUS	CDS	1374585	1374747	0.94	+	1	ID=jg10016.t1.CDS10;Parent=jg10016.t1;
JAACXV010000023	AUGUSTUS	exon	1374585	1374747	.	+	.	ID=jg10016.t1.exon10;Parent=jg10016.t1;
JAACXV010000023	AUGUSTUS	stop_codon	1374745	1374747	.	+	0	ID=jg10016.t1.stop1;Parent=jg10016.t1;
JAACXV010000023	AUGUSTUS	gene	1377655	1386966	.	+	.	ID=jg10017;
JAACXV010000023	AUGUSTUS	mRNA	1377655	1386966	.	+	.	ID=jg10017.t1;Parent=jg10017;product=XP_030758997.1 cyclin-L1-like;Ontology_term=GO:0005634;
JAACXV010000023	AUGUSTUS	CDS	1377655	1377876	1	+	0	ID=jg10017.t1.CDS1;Parent=jg10017.t1;
JAACXV010000023	AUGUSTUS	start_codon	1377655	1377657	.	+	0	ID=jg10017.t1.start1;Parent=jg10017.t1;
JAACXV010000023	AUGUSTUS	exon	1377655	1377876	.	+	.	ID=jg10017.t1.exon1;Parent=jg10017.t1;
JAACXV010000023	AUGUSTUS	intron	1377877	1378037	.	+	.	ID=jg10017.t1.intron1;Parent=jg10017.t1;
JAACXV010000023	AUGUSTUS	CDS	1378038	1378222	1	+	0	ID=jg10017.t1.CDS2;Parent=jg10017.t1;
JAACXV010000023	AUGUSTUS	exon	1378038	1378222	.	+	.	ID=jg10017.t1.exon2;Parent=jg10017.t1;
JAACXV010000023	AUGUSTUS	intron	1378223	1381363	.	+	.	ID=jg10017.t1.intron2;Parent=jg10017.t1;
JAACXV010000023	AUGUSTUS	exon	1381364	1381484	.	+	.	ID=jg10017.t1.exon3;Parent=jg10017.t1;
JAACXV010000023	AUGUSTUS	CDS	1381364	1381484	1	+	1	ID=jg10017.t1.CDS3;Parent=jg10017.t1;
JAACXV010000023	AUGUSTUS	intron	1381485	1382155	.	+	.	ID=jg10017.t1.intron3;Parent=jg10017.t1;
JAACXV010000023	AUGUSTUS	exon	1382156	1382262	.	+	.	ID=jg10017.t1.exon4;Parent=jg10017.t1;
JAACXV010000023	AUGUSTUS	CDS	1382156	1382262	1	+	0	ID=jg10017.t1.CDS4;Parent=jg10017.t1;
JAACXV010000023	AUGUSTUS	intron	1382263	1382321	.	+	.	ID=jg10017.t1.intron4;Parent=jg10017.t1;
JAACXV010000023	AUGUSTUS	CDS	1382322	1382484	1	+	1	ID=jg10017.t1.CDS5;Parent=jg10017.t1;
JAACXV010000023	AUGUSTUS	exon	1382322	1382484	.	+	.	ID=jg10017.t1.exon5;Parent=jg10017.t1;
JAACXV010000023	AUGUSTUS	intron	1382485	1382603	.	+	.	ID=jg10017.t1.intron5;Parent=jg10017.t1;
JAACXV010000023	AUGUSTUS	exon	1382604	1382767	.	+	.	ID=jg10017.t1.exon6;Parent=jg10017.t1;
JAACXV010000023	AUGUSTUS	CDS	1382604	1382767	1	+	0	ID=jg10017.t1.CDS6;Parent=jg10017.t1;
JAACXV010000023	AUGUSTUS	intron	1382768	1384324	.	+	.	ID=jg10017.t1.intron6;Parent=jg10017.t1;
JAACXV010000023	AUGUSTUS	exon	1384325	1384528	.	+	.	ID=jg10017.t1.exon7;Parent=jg10017.t1;
JAACXV010000023	AUGUSTUS	CDS	1384325	1384528	1	+	1	ID=jg10017.t1.CDS7;Parent=jg10017.t1;
JAACXV010000023	AUGUSTUS	intron	1384529	1386629	.	+	.	ID=jg10017.t1.intron7;Parent=jg10017.t1;
JAACXV010000023	AUGUSTUS	CDS	1386630	1386966	1	+	1	ID=jg10017.t1.CDS8;Parent=jg10017.t1;
JAACXV010000023	AUGUSTUS	exon	1386630	1386966	.	+	.	ID=jg10017.t1.exon8;Parent=jg10017.t1;
JAACXV010000023	AUGUSTUS	stop_codon	1386964	1386966	.	+	0	ID=jg10017.t1.stop1;Parent=jg10017.t1;
JAACXV010000023	AUGUSTUS	gene	1387915	1390150	.	-	.	ID=jg10018;
JAACXV010000023	AUGUSTUS	mRNA	1387915	1390150	.	-	.	ID=jg10018.t1;Parent=jg10018;product=XP_030756643.1sex-lethal homolog;Ontology_term=GO:0003723;
JAACXV010000023	AUGUSTUS	exon	1387915	1388078	.	-	.	ID=jg10018.t1.exon1;Parent=jg10018.t1;
JAACXV010000023	AUGUSTUS	CDS	1387915	1388078	1	-	2	ID=jg10018.t1.CDS1;Parent=jg10018.t1;
JAACXV010000023	AUGUSTUS	stop_codon	1387915	1387917	.	-	0	ID=jg10018.t1.stop1;Parent=jg10018.t1;
JAACXV010000023	AUGUSTUS	intron	1388079	1388833	.	-	.	ID=jg10018.t1.intron1;Parent=jg10018.t1;
JAACXV010000023	AUGUSTUS	exon	1388834	1389000	.	-	.	ID=jg10018.t1.exon2;Parent=jg10018.t1;
JAACXV010000023	AUGUSTUS	CDS	1388834	1389000	1	-	1	ID=jg10018.t1.CDS2;Parent=jg10018.t1;
JAACXV010000023	AUGUSTUS	intron	1389001	1389186	.	-	.	ID=jg10018.t1.intron2;Parent=jg10018.t1;
JAACXV010000023	AUGUSTUS	CDS	1389187	1389384	1	-	1	ID=jg10018.t1.CDS3;Parent=jg10018.t1;
JAACXV010000023	AUGUSTUS	exon	1389187	1389384	.	-	.	ID=jg10018.t1.exon3;Parent=jg10018.t1;
JAACXV010000023	AUGUSTUS	intron	1389385	1389544	.	-	.	ID=jg10018.t1.intron3;Parent=jg10018.t1;
JAACXV010000023	AUGUSTUS	CDS	1389545	1389858	1	-	0	ID=jg10018.t1.CDS4;Parent=jg10018.t1;
JAACXV010000023	AUGUSTUS	exon	1389545	1389858	.	-	.	ID=jg10018.t1.exon4;Parent=jg10018.t1;
JAACXV010000023	AUGUSTUS	intron	1389859	1390120	.	-	.	ID=jg10018.t1.intron4;Parent=jg10018.t1;
JAACXV010000023	AUGUSTUS	CDS	1390121	1390150	1	-	0	ID=jg10018.t1.CDS5;Parent=jg10018.t1;
JAACXV010000023	AUGUSTUS	exon	1390121	1390150	.	-	.	ID=jg10018.t1.exon5;Parent=jg10018.t1;
JAACXV010000023	AUGUSTUS	start_codon	1390148	1390150	.	-	0	ID=jg10018.t1.start1;Parent=jg10018.t1;
JAACXV010000023	AUGUSTUS	gene	1391271	1401286	.	+	.	ID=jg10019;
JAACXV010000023	AUGUSTUS	mRNA	1391271	1401286	.	+	.	ID=jg10019.t1;Parent=jg10019;
JAACXV010000023	AUGUSTUS	CDS	1391271	1391305	1	+	0	ID=jg10019.t1.CDS1;Parent=jg10019.t1;
JAACXV010000023	AUGUSTUS	exon	1391271	1391305	.	+	.	ID=jg10019.t1.exon1;Parent=jg10019.t1;
JAACXV010000023	AUGUSTUS	start_codon	1391271	1391273	.	+	0	ID=jg10019.t1.start1;Parent=jg10019.t1;
JAACXV010000023	AUGUSTUS	intron	1391306	1391360	.	+	.	ID=jg10019.t1.intron1;Parent=jg10019.t1;
JAACXV010000023	AUGUSTUS	exon	1391361	1391556	.	+	.	ID=jg10019.t1.exon2;Parent=jg10019.t1;
JAACXV010000023	AUGUSTUS	CDS	1391361	1391556	1	+	1	ID=jg10019.t1.CDS2;Parent=jg10019.t1;
JAACXV010000023	AUGUSTUS	intron	1391557	1391619	.	+	.	ID=jg10019.t1.intron2;Parent=jg10019.t1;
JAACXV010000023	AUGUSTUS	exon	1391620	1391923	.	+	.	ID=jg10019.t1.exon3;Parent=jg10019.t1;
JAACXV010000023	AUGUSTUS	CDS	1391620	1391923	1	+	0	ID=jg10019.t1.CDS3;Parent=jg10019.t1;
JAACXV010000023	AUGUSTUS	intron	1391924	1392162	.	+	.	ID=jg10019.t1.intron3;Parent=jg10019.t1;
JAACXV010000023	AUGUSTUS	CDS	1392163	1392336	1	+	2	ID=jg10019.t1.CDS4;Parent=jg10019.t1;
JAACXV010000023	AUGUSTUS	exon	1392163	1392336	.	+	.	ID=jg10019.t1.exon4;Parent=jg10019.t1;
JAACXV010000023	AUGUSTUS	intron	1392337	1399267	.	+	.	ID=jg10019.t1.intron4;Parent=jg10019.t1;
JAACXV010000023	AUGUSTUS	exon	1399268	1399471	.	+	.	ID=jg10019.t1.exon5;Parent=jg10019.t1;
JAACXV010000023	AUGUSTUS	CDS	1399268	1399471	1	+	2	ID=jg10019.t1.CDS5;Parent=jg10019.t1;
JAACXV010000023	AUGUSTUS	intron	1399472	1399640	.	+	.	ID=jg10019.t1.intron5;Parent=jg10019.t1;
JAACXV010000023	AUGUSTUS	CDS	1399641	1399745	1	+	2	ID=jg10019.t1.CDS6;Parent=jg10019.t1;
JAACXV010000023	AUGUSTUS	exon	1399641	1399745	.	+	.	ID=jg10019.t1.exon6;Parent=jg10019.t1;
JAACXV010000023	AUGUSTUS	intron	1399746	1400897	.	+	.	ID=jg10019.t1.intron6;Parent=jg10019.t1;
JAACXV010000023	AUGUSTUS	CDS	1400898	1401054	1	+	2	ID=jg10019.t1.CDS7;Parent=jg10019.t1;
JAACXV010000023	AUGUSTUS	exon	1400898	1401054	.	+	.	ID=jg10019.t1.exon7;Parent=jg10019.t1;
JAACXV010000023	AUGUSTUS	intron	1401055	1401114	.	+	.	ID=jg10019.t1.intron7;Parent=jg10019.t1;
JAACXV010000023	AUGUSTUS	exon	1401115	1401286	.	+	.	ID=jg10019.t1.exon8;Parent=jg10019.t1;
JAACXV010000023	AUGUSTUS	CDS	1401115	1401286	1	+	1	ID=jg10019.t1.CDS8;Parent=jg10019.t1;
JAACXV010000023	AUGUSTUS	stop_codon	1401284	1401286	.	+	0	ID=jg10019.t1.stop1;Parent=jg10019.t1;
JAACXV010000023	AUGUSTUS	gene	1402248	1406448	.	-	.	ID=jg10020;
JAACXV010000023	AUGUSTUS	mRNA	1402248	1406448	.	-	.	ID=jg10020.t1;Parent=jg10020;product=XP_030764298.1 RRP12-like protein;Ontology_term=GO:0016020;
JAACXV010000023	AUGUSTUS	CDS	1402248	1404627	0.99	-	1	ID=jg10020.t1.CDS1;Parent=jg10020.t1;
JAACXV010000023	AUGUSTUS	stop_codon	1402248	1402250	.	-	0	ID=jg10020.t1.stop1;Parent=jg10020.t1;
JAACXV010000023	AUGUSTUS	exon	1402248	1404627	.	-	.	ID=jg10020.t1.exon1;Parent=jg10020.t1;
JAACXV010000023	AUGUSTUS	intron	1404628	1404788	.	-	.	ID=jg10020.t1.intron1;Parent=jg10020.t1;
JAACXV010000023	AUGUSTUS	CDS	1404789	1405033	1	-	0	ID=jg10020.t1.CDS2;Parent=jg10020.t1;
JAACXV010000023	AUGUSTUS	exon	1404789	1405033	.	-	.	ID=jg10020.t1.exon2;Parent=jg10020.t1;
JAACXV010000023	AUGUSTUS	intron	1405034	1405083	.	-	.	ID=jg10020.t1.intron2;Parent=jg10020.t1;
JAACXV010000023	AUGUSTUS	exon	1405084	1406448	.	-	.	ID=jg10020.t1.exon3;Parent=jg10020.t1;
JAACXV010000023	AUGUSTUS	CDS	1405084	1406448	0.98	-	0	ID=jg10020.t1.CDS3;Parent=jg10020.t1;
JAACXV010000023	AUGUSTUS	start_codon	1406446	1406448	.	-	0	ID=jg10020.t1.start1;Parent=jg10020.t1;
JAACXV010000023	AUGUSTUS	gene	1414295	1421806	.	-	.	ID=jg10021;
JAACXV010000023	AUGUSTUS	mRNA	1414295	1421806	.	-	.	ID=jg10021.t1;Parent=jg10021;product=XP_030764357.1arrestin domain-containing protein 3-like;Ontology_term=GO:0005737;
JAACXV010000023	AUGUSTUS	CDS	1414295	1414355	1	-	1	ID=jg10021.t1.CDS1;Parent=jg10021.t1;
JAACXV010000023	AUGUSTUS	stop_codon	1414295	1414297	.	-	0	ID=jg10021.t1.stop1;Parent=jg10021.t1;
JAACXV010000023	AUGUSTUS	exon	1414295	1414355	.	-	.	ID=jg10021.t1.exon1;Parent=jg10021.t1;
JAACXV010000023	AUGUSTUS	intron	1414356	1415642	.	-	.	ID=jg10021.t1.intron1;Parent=jg10021.t1;
JAACXV010000023	AUGUSTUS	CDS	1415643	1415733	1	-	2	ID=jg10021.t1.CDS2;Parent=jg10021.t1;
JAACXV010000023	AUGUSTUS	exon	1415643	1415733	.	-	.	ID=jg10021.t1.exon2;Parent=jg10021.t1;
JAACXV010000023	AUGUSTUS	intron	1415734	1415960	.	-	.	ID=jg10021.t1.intron2;Parent=jg10021.t1;
JAACXV010000023	AUGUSTUS	CDS	1415961	1416075	1	-	0	ID=jg10021.t1.CDS3;Parent=jg10021.t1;
JAACXV010000023	AUGUSTUS	exon	1415961	1416075	.	-	.	ID=jg10021.t1.exon3;Parent=jg10021.t1;
JAACXV010000023	AUGUSTUS	intron	1416076	1416242	.	-	.	ID=jg10021.t1.intron3;Parent=jg10021.t1;
JAACXV010000023	AUGUSTUS	CDS	1416243	1416297	0.72	-	1	ID=jg10021.t1.CDS4;Parent=jg10021.t1;
JAACXV010000023	AUGUSTUS	exon	1416243	1416297	.	-	.	ID=jg10021.t1.exon4;Parent=jg10021.t1;
JAACXV010000023	AUGUSTUS	intron	1416298	1416417	.	-	.	ID=jg10021.t1.intron4;Parent=jg10021.t1;
JAACXV010000023	AUGUSTUS	exon	1416418	1416501	.	-	.	ID=jg10021.t1.exon5;Parent=jg10021.t1;
JAACXV010000023	AUGUSTUS	CDS	1416418	1416501	1	-	1	ID=jg10021.t1.CDS5;Parent=jg10021.t1;
JAACXV010000023	AUGUSTUS	intron	1416502	1416560	.	-	.	ID=jg10021.t1.intron5;Parent=jg10021.t1;
JAACXV010000023	AUGUSTUS	CDS	1416561	1416730	1	-	0	ID=jg10021.t1.CDS6;Parent=jg10021.t1;
JAACXV010000023	AUGUSTUS	exon	1416561	1416730	.	-	.	ID=jg10021.t1.exon6;Parent=jg10021.t1;
JAACXV010000023	AUGUSTUS	intron	1416731	1418271	.	-	.	ID=jg10021.t1.intron6;Parent=jg10021.t1;
JAACXV010000023	AUGUSTUS	CDS	1418272	1418440	1	-	1	ID=jg10021.t1.CDS7;Parent=jg10021.t1;
JAACXV010000023	AUGUSTUS	exon	1418272	1418440	.	-	.	ID=jg10021.t1.exon7;Parent=jg10021.t1;
JAACXV010000023	AUGUSTUS	intron	1418441	1418493	.	-	.	ID=jg10021.t1.intron7;Parent=jg10021.t1;
JAACXV010000023	AUGUSTUS	CDS	1418494	1418603	1	-	0	ID=jg10021.t1.CDS8;Parent=jg10021.t1;
JAACXV010000023	AUGUSTUS	exon	1418494	1418603	.	-	.	ID=jg10021.t1.exon8;Parent=jg10021.t1;
JAACXV010000023	AUGUSTUS	intron	1418604	1421566	.	-	.	ID=jg10021.t1.intron8;Parent=jg10021.t1;
JAACXV010000023	AUGUSTUS	exon	1421567	1421637	.	-	.	ID=jg10021.t1.exon9;Parent=jg10021.t1;
JAACXV010000023	AUGUSTUS	CDS	1421567	1421637	1	-	2	ID=jg10021.t1.CDS9;Parent=jg10021.t1;
JAACXV010000023	AUGUSTUS	intron	1421638	1421694	.	-	.	ID=jg10021.t1.intron9;Parent=jg10021.t1;
JAACXV010000023	AUGUSTUS	CDS	1421695	1421806	1	-	0	ID=jg10021.t1.CDS10;Parent=jg10021.t1;
JAACXV010000023	AUGUSTUS	exon	1421695	1421806	.	-	.	ID=jg10021.t1.exon10;Parent=jg10021.t1;
JAACXV010000023	AUGUSTUS	start_codon	1421804	1421806	.	-	0	ID=jg10021.t1.start1;Parent=jg10021.t1;
JAACXV010000023	AUGUSTUS	gene	1426576	1442544	.	-	.	ID=jg10022;
JAACXV010000023	AUGUSTUS	mRNA	1426576	1442544	.	-	.	ID=jg10022.t1;Parent=jg10022;
JAACXV010000023	AUGUSTUS	exon	1426576	1426729	.	-	.	ID=jg10022.t1.exon1;Parent=jg10022.t1;
JAACXV010000023	AUGUSTUS	CDS	1426576	1426729	1	-	1	ID=jg10022.t1.CDS1;Parent=jg10022.t1;
JAACXV010000023	AUGUSTUS	stop_codon	1426576	1426578	.	-	0	ID=jg10022.t1.stop1;Parent=jg10022.t1;
JAACXV010000023	AUGUSTUS	intron	1426730	1427353	.	-	.	ID=jg10022.t1.intron1;Parent=jg10022.t1;
JAACXV010000023	AUGUSTUS	CDS	1427354	1427481	1	-	0	ID=jg10022.t1.CDS2;Parent=jg10022.t1;
JAACXV010000023	AUGUSTUS	exon	1427354	1427481	.	-	.	ID=jg10022.t1.exon2;Parent=jg10022.t1;
JAACXV010000023	AUGUSTUS	intron	1427482	1429469	.	-	.	ID=jg10022.t1.intron2;Parent=jg10022.t1;
JAACXV010000023	AUGUSTUS	mRNA	1429000	1442544	.	-	.	ID=jg10022.t2;Parent=jg10022;
JAACXV010000023	AUGUSTUS	exon	1429000	1429002	.	-	.	ID=jg10022.t2.exon1;Parent=jg10022.t2;
JAACXV010000023	AUGUSTUS	CDS	1429000	1429002	1	-	0	ID=jg10022.t2.CDS1;Parent=jg10022.t2;
JAACXV010000023	AUGUSTUS	stop_codon	1429000	1429002	.	-	0	ID=jg10022.t2.stop1;Parent=jg10022.t2;
JAACXV010000023	AUGUSTUS	intron	1429003	1429469	.	-	.	ID=jg10022.t2.intron1;Parent=jg10022.t2;
JAACXV010000023	AUGUSTUS	exon	1429470	1429551	.	-	.	ID=jg10022.t2.exon2;Parent=jg10022.t2;
JAACXV010000023	AUGUSTUS	exon	1429470	1429551	.	-	.	ID=jg10022.t1.exon3;Parent=jg10022.t1;
JAACXV010000023	AUGUSTUS	CDS	1429470	1429551	1	-	1	ID=jg10022.t2.CDS2;Parent=jg10022.t2;
JAACXV010000023	AUGUSTUS	CDS	1429470	1429551	1	-	1	ID=jg10022.t1.CDS3;Parent=jg10022.t1;
JAACXV010000023	AUGUSTUS	intron	1429552	1429617	.	-	.	ID=jg10022.t2.intron2;Parent=jg10022.t2;
JAACXV010000023	AUGUSTUS	intron	1429552	1429617	.	-	.	ID=jg10022.t1.intron3;Parent=jg10022.t1;
JAACXV010000023	AUGUSTUS	CDS	1429618	1429760	1	-	0	ID=jg10022.t2.CDS3;Parent=jg10022.t2;
JAACXV010000023	AUGUSTUS	exon	1429618	1429760	.	-	.	ID=jg10022.t1.exon4;Parent=jg10022.t1;
JAACXV010000023	AUGUSTUS	CDS	1429618	1429760	1	-	0	ID=jg10022.t1.CDS4;Parent=jg10022.t1;
JAACXV010000023	AUGUSTUS	exon	1429618	1429760	.	-	.	ID=jg10022.t2.exon3;Parent=jg10022.t2;
JAACXV010000023	AUGUSTUS	intron	1429761	1429816	.	-	.	ID=jg10022.t2.intron3;Parent=jg10022.t2;
JAACXV010000023	AUGUSTUS	intron	1429761	1429816	.	-	.	ID=jg10022.t1.intron4;Parent=jg10022.t1;
JAACXV010000023	AUGUSTUS	exon	1429817	1429962	.	-	.	ID=jg10022.t1.exon5;Parent=jg10022.t1;
JAACXV010000023	AUGUSTUS	CDS	1429817	1429962	1	-	2	ID=jg10022.t1.CDS5;Parent=jg10022.t1;
JAACXV010000023	AUGUSTUS	exon	1429817	1429962	.	-	.	ID=jg10022.t2.exon4;Parent=jg10022.t2;
JAACXV010000023	AUGUSTUS	CDS	1429817	1429962	1	-	2	ID=jg10022.t2.CDS4;Parent=jg10022.t2;
JAACXV010000023	AUGUSTUS	intron	1429963	1430579	.	-	.	ID=jg10022.t2.intron4;Parent=jg10022.t2;
JAACXV010000023	AUGUSTUS	intron	1429963	1430579	.	-	.	ID=jg10022.t1.intron5;Parent=jg10022.t1;
JAACXV010000023	AUGUSTUS	exon	1430580	1430742	.	-	.	ID=jg10022.t1.exon6;Parent=jg10022.t1;
JAACXV010000023	AUGUSTUS	exon	1430580	1430742	.	-	.	ID=jg10022.t2.exon5;Parent=jg10022.t2;
JAACXV010000023	AUGUSTUS	CDS	1430580	1430742	1	-	0	ID=jg10022.t2.CDS5;Parent=jg10022.t2;
JAACXV010000023	AUGUSTUS	CDS	1430580	1430742	1	-	0	ID=jg10022.t1.CDS6;Parent=jg10022.t1;
JAACXV010000023	AUGUSTUS	intron	1430743	1431161	.	-	.	ID=jg10022.t1.intron6;Parent=jg10022.t1;
JAACXV010000023	AUGUSTUS	intron	1430743	1431161	.	-	.	ID=jg10022.t2.intron5;Parent=jg10022.t2;
JAACXV010000023	AUGUSTUS	CDS	1431162	1431341	1	-	0	ID=jg10022.t1.CDS7;Parent=jg10022.t1;
JAACXV010000023	AUGUSTUS	exon	1431162	1431341	.	-	.	ID=jg10022.t1.exon7;Parent=jg10022.t1;
JAACXV010000023	AUGUSTUS	CDS	1431162	1431341	1	-	0	ID=jg10022.t2.CDS6;Parent=jg10022.t2;
JAACXV010000023	AUGUSTUS	exon	1431162	1431341	.	-	.	ID=jg10022.t2.exon6;Parent=jg10022.t2;
JAACXV010000023	AUGUSTUS	intron	1431342	1431428	.	-	.	ID=jg10022.t1.intron7;Parent=jg10022.t1;
JAACXV010000023	AUGUSTUS	intron	1431342	1431428	.	-	.	ID=jg10022.t2.intron6;Parent=jg10022.t2;
JAACXV010000023	AUGUSTUS	exon	1431429	1431541	.	-	.	ID=jg10022.t1.exon8;Parent=jg10022.t1;
JAACXV010000023	AUGUSTUS	exon	1431429	1431541	.	-	.	ID=jg10022.t2.exon7;Parent=jg10022.t2;
JAACXV010000023	AUGUSTUS	CDS	1431429	1431541	1	-	2	ID=jg10022.t1.CDS8;Parent=jg10022.t1;
JAACXV010000023	AUGUSTUS	CDS	1431429	1431541	1	-	2	ID=jg10022.t2.CDS7;Parent=jg10022.t2;
JAACXV010000023	AUGUSTUS	intron	1431542	1431651	.	-	.	ID=jg10022.t1.intron8;Parent=jg10022.t1;
JAACXV010000023	AUGUSTUS	intron	1431542	1431651	.	-	.	ID=jg10022.t2.intron7;Parent=jg10022.t2;
JAACXV010000023	AUGUSTUS	CDS	1431652	1431850	1	-	0	ID=jg10022.t2.CDS8;Parent=jg10022.t2;
JAACXV010000023	AUGUSTUS	exon	1431652	1431850	.	-	.	ID=jg10022.t1.exon9;Parent=jg10022.t1;
JAACXV010000023	AUGUSTUS	CDS	1431652	1431850	1	-	0	ID=jg10022.t1.CDS9;Parent=jg10022.t1;
JAACXV010000023	AUGUSTUS	exon	1431652	1431850	.	-	.	ID=jg10022.t2.exon8;Parent=jg10022.t2;
JAACXV010000023	AUGUSTUS	intron	1431851	1431900	.	-	.	ID=jg10022.t1.intron9;Parent=jg10022.t1;
JAACXV010000023	AUGUSTUS	intron	1431851	1431900	.	-	.	ID=jg10022.t2.intron8;Parent=jg10022.t2;
JAACXV010000023	AUGUSTUS	CDS	1431901	1432048	1	-	1	ID=jg10022.t2.CDS9;Parent=jg10022.t2;
JAACXV010000023	AUGUSTUS	CDS	1431901	1432048	1	-	1	ID=jg10022.t1.CDS10;Parent=jg10022.t1;
JAACXV010000023	AUGUSTUS	exon	1431901	1432048	.	-	.	ID=jg10022.t2.exon9;Parent=jg10022.t2;
JAACXV010000023	AUGUSTUS	exon	1431901	1432048	.	-	.	ID=jg10022.t1.exon10;Parent=jg10022.t1;
JAACXV010000023	AUGUSTUS	intron	1432049	1432106	.	-	.	ID=jg10022.t2.intron9;Parent=jg10022.t2;
JAACXV010000023	AUGUSTUS	intron	1432049	1432106	.	-	.	ID=jg10022.t1.intron10;Parent=jg10022.t1;
JAACXV010000023	AUGUSTUS	exon	1432107	1432238	.	-	.	ID=jg10022.t2.exon10;Parent=jg10022.t2;
JAACXV010000023	AUGUSTUS	exon	1432107	1432238	.	-	.	ID=jg10022.t1.exon11;Parent=jg10022.t1;
JAACXV010000023	AUGUSTUS	CDS	1432107	1432238	1	-	1	ID=jg10022.t1.CDS11;Parent=jg10022.t1;
JAACXV010000023	AUGUSTUS	CDS	1432107	1432238	1	-	1	ID=jg10022.t2.CDS10;Parent=jg10022.t2;
JAACXV010000023	AUGUSTUS	intron	1432239	1432298	.	-	.	ID=jg10022.t1.intron11;Parent=jg10022.t1;
JAACXV010000023	AUGUSTUS	intron	1432239	1432298	.	-	.	ID=jg10022.t2.intron10;Parent=jg10022.t2;
JAACXV010000023	AUGUSTUS	exon	1432299	1432464	.	-	.	ID=jg10022.t2.exon11;Parent=jg10022.t2;
JAACXV010000023	AUGUSTUS	exon	1432299	1432464	.	-	.	ID=jg10022.t1.exon12;Parent=jg10022.t1;
JAACXV010000023	AUGUSTUS	CDS	1432299	1432464	1	-	2	ID=jg10022.t2.CDS11;Parent=jg10022.t2;
JAACXV010000023	AUGUSTUS	CDS	1432299	1432464	1	-	2	ID=jg10022.t1.CDS12;Parent=jg10022.t1;
JAACXV010000023	AUGUSTUS	intron	1432465	1433067	.	-	.	ID=jg10022.t1.intron12;Parent=jg10022.t1;
JAACXV010000023	AUGUSTUS	intron	1432465	1433067	.	-	.	ID=jg10022.t2.intron11;Parent=jg10022.t2;
JAACXV010000023	AUGUSTUS	CDS	1433068	1433139	1	-	2	ID=jg10022.t2.CDS12;Parent=jg10022.t2;
JAACXV010000023	AUGUSTUS	exon	1433068	1433139	.	-	.	ID=jg10022.t1.exon13;Parent=jg10022.t1;
JAACXV010000023	AUGUSTUS	exon	1433068	1433139	.	-	.	ID=jg10022.t2.exon12;Parent=jg10022.t2;
JAACXV010000023	AUGUSTUS	CDS	1433068	1433139	1	-	2	ID=jg10022.t1.CDS13;Parent=jg10022.t1;
JAACXV010000023	AUGUSTUS	intron	1433140	1433277	.	-	.	ID=jg10022.t2.intron12;Parent=jg10022.t2;
JAACXV010000023	AUGUSTUS	intron	1433140	1433277	.	-	.	ID=jg10022.t1.intron13;Parent=jg10022.t1;
JAACXV010000023	AUGUSTUS	exon	1433278	1433372	.	-	.	ID=jg10022.t1.exon14;Parent=jg10022.t1;
JAACXV010000023	AUGUSTUS	CDS	1433278	1433372	1	-	1	ID=jg10022.t2.CDS13;Parent=jg10022.t2;
JAACXV010000023	AUGUSTUS	CDS	1433278	1433372	1	-	1	ID=jg10022.t1.CDS14;Parent=jg10022.t1;
JAACXV010000023	AUGUSTUS	exon	1433278	1433372	.	-	.	ID=jg10022.t2.exon13;Parent=jg10022.t2;
JAACXV010000023	AUGUSTUS	intron	1433373	1433504	.	-	.	ID=jg10022.t2.intron13;Parent=jg10022.t2;
JAACXV010000023	AUGUSTUS	intron	1433373	1433504	.	-	.	ID=jg10022.t1.intron14;Parent=jg10022.t1;
JAACXV010000023	AUGUSTUS	exon	1433505	1433638	.	-	.	ID=jg10022.t1.exon15;Parent=jg10022.t1;
JAACXV010000023	AUGUSTUS	exon	1433505	1433638	.	-	.	ID=jg10022.t2.exon14;Parent=jg10022.t2;
JAACXV010000023	AUGUSTUS	CDS	1433505	1433638	1	-	0	ID=jg10022.t1.CDS15;Parent=jg10022.t1;
JAACXV010000023	AUGUSTUS	CDS	1433505	1433638	1	-	0	ID=jg10022.t2.CDS14;Parent=jg10022.t2;
JAACXV010000023	AUGUSTUS	intron	1433639	1434199	.	-	.	ID=jg10022.t2.intron14;Parent=jg10022.t2;
JAACXV010000023	AUGUSTUS	intron	1433639	1434199	.	-	.	ID=jg10022.t1.intron15;Parent=jg10022.t1;
JAACXV010000023	AUGUSTUS	exon	1434200	1434295	.	-	.	ID=jg10022.t2.exon15;Parent=jg10022.t2;
JAACXV010000023	AUGUSTUS	exon	1434200	1434295	.	-	.	ID=jg10022.t1.exon16;Parent=jg10022.t1;
JAACXV010000023	AUGUSTUS	CDS	1434200	1434295	1	-	0	ID=jg10022.t2.CDS15;Parent=jg10022.t2;
JAACXV010000023	AUGUSTUS	CDS	1434200	1434295	1	-	0	ID=jg10022.t1.CDS16;Parent=jg10022.t1;
JAACXV010000023	AUGUSTUS	intron	1434296	1434816	.	-	.	ID=jg10022.t1.intron16;Parent=jg10022.t1;
JAACXV010000023	AUGUSTUS	intron	1434296	1434816	.	-	.	ID=jg10022.t2.intron15;Parent=jg10022.t2;
JAACXV010000023	AUGUSTUS	CDS	1434817	1434876	1	-	0	ID=jg10022.t1.CDS17;Parent=jg10022.t1;
JAACXV010000023	AUGUSTUS	CDS	1434817	1434876	1	-	0	ID=jg10022.t2.CDS16;Parent=jg10022.t2;
JAACXV010000023	AUGUSTUS	exon	1434817	1434876	.	-	.	ID=jg10022.t1.exon17;Parent=jg10022.t1;
JAACXV010000023	AUGUSTUS	exon	1434817	1434876	.	-	.	ID=jg10022.t2.exon16;Parent=jg10022.t2;
JAACXV010000023	AUGUSTUS	intron	1434877	1435410	.	-	.	ID=jg10022.t1.intron17;Parent=jg10022.t1;
JAACXV010000023	AUGUSTUS	intron	1434877	1435410	.	-	.	ID=jg10022.t2.intron16;Parent=jg10022.t2;
JAACXV010000023	AUGUSTUS	exon	1435411	1435497	.	-	.	ID=jg10022.t2.exon17;Parent=jg10022.t2;
JAACXV010000023	AUGUSTUS	CDS	1435411	1435497	1	-	0	ID=jg10022.t1.CDS18;Parent=jg10022.t1;
JAACXV010000023	AUGUSTUS	CDS	1435411	1435497	1	-	0	ID=jg10022.t2.CDS17;Parent=jg10022.t2;
JAACXV010000023	AUGUSTUS	exon	1435411	1435497	.	-	.	ID=jg10022.t1.exon18;Parent=jg10022.t1;
JAACXV010000023	AUGUSTUS	intron	1435498	1435636	.	-	.	ID=jg10022.t2.intron17;Parent=jg10022.t2;
JAACXV010000023	AUGUSTUS	intron	1435498	1435636	.	-	.	ID=jg10022.t1.intron18;Parent=jg10022.t1;
JAACXV010000023	AUGUSTUS	CDS	1435637	1435702	1	-	0	ID=jg10022.t2.CDS18;Parent=jg10022.t2;
JAACXV010000023	AUGUSTUS	exon	1435637	1435702	.	-	.	ID=jg10022.t2.exon18;Parent=jg10022.t2;
JAACXV010000023	AUGUSTUS	CDS	1435637	1435702	1	-	0	ID=jg10022.t1.CDS19;Parent=jg10022.t1;
JAACXV010000023	AUGUSTUS	exon	1435637	1435702	.	-	.	ID=jg10022.t1.exon19;Parent=jg10022.t1;
JAACXV010000023	AUGUSTUS	intron	1435703	1436063	.	-	.	ID=jg10022.t2.intron18;Parent=jg10022.t2;
JAACXV010000023	AUGUSTUS	intron	1435703	1436063	.	-	.	ID=jg10022.t1.intron19;Parent=jg10022.t1;
JAACXV010000023	AUGUSTUS	CDS	1436064	1436120	1	-	0	ID=jg10022.t2.CDS19;Parent=jg10022.t2;
JAACXV010000023	AUGUSTUS	exon	1436064	1436120	.	-	.	ID=jg10022.t1.exon20;Parent=jg10022.t1;
JAACXV010000023	AUGUSTUS	exon	1436064	1436120	.	-	.	ID=jg10022.t2.exon19;Parent=jg10022.t2;
JAACXV010000023	AUGUSTUS	CDS	1436064	1436120	1	-	0	ID=jg10022.t1.CDS20;Parent=jg10022.t1;
JAACXV010000023	AUGUSTUS	intron	1436121	1436324	.	-	.	ID=jg10022.t1.intron20;Parent=jg10022.t1;
JAACXV010000023	AUGUSTUS	intron	1436121	1436324	.	-	.	ID=jg10022.t2.intron19;Parent=jg10022.t2;
JAACXV010000023	AUGUSTUS	CDS	1436325	1436435	1	-	0	ID=jg10022.t2.CDS20;Parent=jg10022.t2;
JAACXV010000023	AUGUSTUS	CDS	1436325	1436435	1	-	0	ID=jg10022.t1.CDS21;Parent=jg10022.t1;
JAACXV010000023	AUGUSTUS	exon	1436325	1436435	.	-	.	ID=jg10022.t2.exon20;Parent=jg10022.t2;
JAACXV010000023	AUGUSTUS	exon	1436325	1436435	.	-	.	ID=jg10022.t1.exon21;Parent=jg10022.t1;
JAACXV010000023	AUGUSTUS	intron	1436436	1437421	.	-	.	ID=jg10022.t2.intron20;Parent=jg10022.t2;
JAACXV010000023	AUGUSTUS	intron	1436436	1437421	.	-	.	ID=jg10022.t1.intron21;Parent=jg10022.t1;
JAACXV010000023	AUGUSTUS	CDS	1437422	1439035	1	-	0	ID=jg10022.t1.CDS22;Parent=jg10022.t1;
JAACXV010000023	AUGUSTUS	exon	1437422	1439035	.	-	.	ID=jg10022.t1.exon22;Parent=jg10022.t1;
JAACXV010000023	AUGUSTUS	exon	1437422	1439035	.	-	.	ID=jg10022.t2.exon21;Parent=jg10022.t2;
JAACXV010000023	AUGUSTUS	CDS	1437422	1439035	1	-	0	ID=jg10022.t2.CDS21;Parent=jg10022.t2;
JAACXV010000023	AUGUSTUS	intron	1439036	1442436	.	-	.	ID=jg10022.t1.intron22;Parent=jg10022.t1;
JAACXV010000023	AUGUSTUS	intron	1439036	1442436	.	-	.	ID=jg10022.t2.intron21;Parent=jg10022.t2;
JAACXV010000023	AUGUSTUS	exon	1442437	1442544	.	-	.	ID=jg10022.t2.exon22;Parent=jg10022.t2;
JAACXV010000023	AUGUSTUS	CDS	1442437	1442544	1	-	0	ID=jg10022.t2.CDS22;Parent=jg10022.t2;
JAACXV010000023	AUGUSTUS	CDS	1442437	1442544	1	-	0	ID=jg10022.t1.CDS23;Parent=jg10022.t1;
JAACXV010000023	AUGUSTUS	exon	1442437	1442544	.	-	.	ID=jg10022.t1.exon23;Parent=jg10022.t1;
JAACXV010000023	AUGUSTUS	start_codon	1442542	1442544	.	-	0	ID=jg10022.t2.start1;Parent=jg10022.t2;
JAACXV010000023	AUGUSTUS	start_codon	1442542	1442544	.	-	0	ID=jg10022.t1.start1;Parent=jg10022.t1;
JAACXV010000023	AUGUSTUS	gene	1476703	1476978	.	+	.	ID=jg10023;
JAACXV010000023	AUGUSTUS	mRNA	1476703	1476978	.	+	.	ID=jg10023.t1;Parent=jg10023;
JAACXV010000023	AUGUSTUS	CDS	1476703	1476978	0.68	+	0	ID=jg10023.t1.CDS1;Parent=jg10023.t1;
JAACXV010000023	AUGUSTUS	start_codon	1476703	1476705	.	+	0	ID=jg10023.t1.start1;Parent=jg10023.t1;
JAACXV010000023	AUGUSTUS	exon	1476703	1476978	.	+	.	ID=jg10023.t1.exon1;Parent=jg10023.t1;
JAACXV010000023	AUGUSTUS	stop_codon	1476976	1476978	.	+	0	ID=jg10023.t1.stop1;Parent=jg10023.t1;
JAACXV010000023	AUGUSTUS	gene	1596565	1597474	.	+	.	ID=jg10024;
JAACXV010000023	AUGUSTUS	mRNA	1596565	1597474	.	+	.	ID=jg10024.t1;Parent=jg10024;product=XP_030754556.1protein phosphatase inhibitor 2-like;Ontology_term=GO:0004864;
JAACXV010000023	AUGUSTUS	CDS	1596565	1596653	1	+	0	ID=jg10024.t1.CDS1;Parent=jg10024.t1;
JAACXV010000023	AUGUSTUS	start_codon	1596565	1596567	.	+	0	ID=jg10024.t1.start1;Parent=jg10024.t1;
JAACXV010000023	AUGUSTUS	exon	1596565	1596653	.	+	.	ID=jg10024.t1.exon1;Parent=jg10024.t1;
JAACXV010000023	AUGUSTUS	intron	1596654	1596943	.	+	.	ID=jg10024.t1.intron1;Parent=jg10024.t1;
JAACXV010000023	AUGUSTUS	exon	1596944	1597108	.	+	.	ID=jg10024.t1.exon2;Parent=jg10024.t1;
JAACXV010000023	AUGUSTUS	CDS	1596944	1597108	1	+	1	ID=jg10024.t1.CDS2;Parent=jg10024.t1;
JAACXV010000023	AUGUSTUS	intron	1597109	1597161	.	+	.	ID=jg10024.t1.intron2;Parent=jg10024.t1;
JAACXV010000023	AUGUSTUS	exon	1597162	1597284	.	+	.	ID=jg10024.t1.exon3;Parent=jg10024.t1;
JAACXV010000023	AUGUSTUS	CDS	1597162	1597284	1	+	1	ID=jg10024.t1.CDS3;Parent=jg10024.t1;
JAACXV010000023	AUGUSTUS	intron	1597285	1597338	.	+	.	ID=jg10024.t1.intron3;Parent=jg10024.t1;
JAACXV010000023	AUGUSTUS	CDS	1597339	1597474	1	+	1	ID=jg10024.t1.CDS4;Parent=jg10024.t1;
JAACXV010000023	AUGUSTUS	exon	1597339	1597474	.	+	.	ID=jg10024.t1.exon4;Parent=jg10024.t1;
JAACXV010000023	AUGUSTUS	stop_codon	1597472	1597474	.	+	0	ID=jg10024.t1.stop1;Parent=jg10024.t1;
JAACXV010000023	AUGUSTUS	gene	1599288	1600679	.	+	.	ID=jg10025;
JAACXV010000023	AUGUSTUS	mRNA	1599288	1600679	.	+	.	ID=jg10025.t1;Parent=jg10025;product=XP_018571215.1ras-related protein Rab-7a;Ontology_term=GO:0005764;
JAACXV010000023	AUGUSTUS	exon	1599288	1599451	.	+	.	ID=jg10025.t1.exon1;Parent=jg10025.t1;
JAACXV010000023	AUGUSTUS	CDS	1599288	1599451	1	+	0	ID=jg10025.t1.CDS1;Parent=jg10025.t1;
JAACXV010000023	AUGUSTUS	start_codon	1599288	1599290	.	+	0	ID=jg10025.t1.start1;Parent=jg10025.t1;
JAACXV010000023	AUGUSTUS	intron	1599452	1599536	.	+	.	ID=jg10025.t1.intron1;Parent=jg10025.t1;
JAACXV010000023	AUGUSTUS	CDS	1599537	1599631	1	+	1	ID=jg10025.t1.CDS2;Parent=jg10025.t1;
JAACXV010000023	AUGUSTUS	exon	1599537	1599631	.	+	.	ID=jg10025.t1.exon2;Parent=jg10025.t1;
JAACXV010000023	AUGUSTUS	intron	1599632	1600200	.	+	.	ID=jg10025.t1.intron2;Parent=jg10025.t1;
JAACXV010000023	AUGUSTUS	exon	1600201	1600413	.	+	.	ID=jg10025.t1.exon3;Parent=jg10025.t1;
JAACXV010000023	AUGUSTUS	CDS	1600201	1600413	1	+	2	ID=jg10025.t1.CDS3;Parent=jg10025.t1;
JAACXV010000023	AUGUSTUS	intron	1600414	1600524	.	+	.	ID=jg10025.t1.intron3;Parent=jg10025.t1;
JAACXV010000023	AUGUSTUS	exon	1600525	1600679	.	+	.	ID=jg10025.t1.exon4;Parent=jg10025.t1;
JAACXV010000023	AUGUSTUS	CDS	1600525	1600679	1	+	2	ID=jg10025.t1.CDS4;Parent=jg10025.t1;
JAACXV010000023	AUGUSTUS	stop_codon	1600677	1600679	.	+	0	ID=jg10025.t1.stop1;Parent=jg10025.t1;
JAACXV010000023	AUGUSTUS	gene	1603953	1623781	.	-	.	ID=jg10026;
JAACXV010000023	AUGUSTUS	mRNA	1603953	1623781	.	-	.	ID=jg10026.t1;Parent=jg10026;product=XP_019763649.1 chymotrypsin-C-like;Ontology_term=GO:0004252;
JAACXV010000023	AUGUSTUS	stop_codon	1603953	1603955	.	-	0	ID=jg10026.t1.stop1;Parent=jg10026.t1;
JAACXV010000023	AUGUSTUS	CDS	1603953	1604161	1	-	2	ID=jg10026.t1.CDS1;Parent=jg10026.t1;
JAACXV010000023	AUGUSTUS	exon	1603953	1604161	.	-	.	ID=jg10026.t1.exon1;Parent=jg10026.t1;
JAACXV010000023	AUGUSTUS	intron	1604162	1604238	.	-	.	ID=jg10026.t1.intron1;Parent=jg10026.t1;
JAACXV010000023	AUGUSTUS	exon	1604239	1604400	.	-	.	ID=jg10026.t1.exon2;Parent=jg10026.t1;
JAACXV010000023	AUGUSTUS	CDS	1604239	1604400	1	-	2	ID=jg10026.t1.CDS2;Parent=jg10026.t1;
JAACXV010000023	AUGUSTUS	intron	1604401	1606164	.	-	.	ID=jg10026.t1.intron2;Parent=jg10026.t1;
JAACXV010000023	AUGUSTUS	exon	1606165	1606374	.	-	.	ID=jg10026.t1.exon3;Parent=jg10026.t1;
JAACXV010000023	AUGUSTUS	CDS	1606165	1606374	1	-	2	ID=jg10026.t1.CDS3;Parent=jg10026.t1;
JAACXV010000023	AUGUSTUS	intron	1606375	1606437	.	-	.	ID=jg10026.t1.intron3;Parent=jg10026.t1;
JAACXV010000023	AUGUSTUS	CDS	1606438	1606651	1	-	0	ID=jg10026.t1.CDS4;Parent=jg10026.t1;
JAACXV010000023	AUGUSTUS	exon	1606438	1606651	.	-	.	ID=jg10026.t1.exon4;Parent=jg10026.t1;
JAACXV010000023	AUGUSTUS	intron	1606652	1606705	.	-	.	ID=jg10026.t1.intron4;Parent=jg10026.t1;
JAACXV010000023	AUGUSTUS	exon	1606706	1606826	.	-	.	ID=jg10026.t1.exon5;Parent=jg10026.t1;
JAACXV010000023	AUGUSTUS	CDS	1606706	1606826	1	-	1	ID=jg10026.t1.CDS5;Parent=jg10026.t1;
JAACXV010000023	AUGUSTUS	intron	1606827	1613662	.	-	.	ID=jg10026.t1.intron5;Parent=jg10026.t1;
JAACXV010000023	AUGUSTUS	exon	1613663	1613943	.	-	.	ID=jg10026.t1.exon6;Parent=jg10026.t1;
JAACXV010000023	AUGUSTUS	CDS	1613663	1613943	1	-	0	ID=jg10026.t1.CDS6;Parent=jg10026.t1;
JAACXV010000023	AUGUSTUS	intron	1613944	1623574	.	-	.	ID=jg10026.t1.intron6;Parent=jg10026.t1;
JAACXV010000023	AUGUSTUS	CDS	1623575	1623781	1	-	0	ID=jg10026.t1.CDS7;Parent=jg10026.t1;
JAACXV010000023	AUGUSTUS	exon	1623575	1623781	.	-	.	ID=jg10026.t1.exon7;Parent=jg10026.t1;
JAACXV010000023	AUGUSTUS	start_codon	1623779	1623781	.	-	0	ID=jg10026.t1.start1;Parent=jg10026.t1;
JAACXV010000023	AUGUSTUS	gene	1625101	1643545	.	+	.	ID=jg10027;
JAACXV010000023	AUGUSTUS	mRNA	1625101	1643545	.	+	.	ID=jg10027.t1;Parent=jg10027;product=XP_030764288.1chymotrypsin-C-like isoform X1;Ontology_term=GO:0004252;
JAACXV010000023	AUGUSTUS	start_codon	1625101	1625103	.	+	0	ID=jg10027.t1.start1;Parent=jg10027.t1;
JAACXV010000023	AUGUSTUS	exon	1625101	1625116	.	+	.	ID=jg10027.t1.exon1;Parent=jg10027.t1;
JAACXV010000023	AUGUSTUS	CDS	1625101	1625116	0.66	+	0	ID=jg10027.t1.CDS1;Parent=jg10027.t1;
JAACXV010000023	AUGUSTUS	intron	1625117	1626501	.	+	.	ID=jg10027.t1.intron1;Parent=jg10027.t1;
JAACXV010000023	AUGUSTUS	exon	1626502	1626584	.	+	.	ID=jg10027.t1.exon2;Parent=jg10027.t1;
JAACXV010000023	AUGUSTUS	CDS	1626502	1626584	0.82	+	2	ID=jg10027.t1.CDS2;Parent=jg10027.t1;
JAACXV010000023	AUGUSTUS	intron	1626585	1638539	.	+	.	ID=jg10027.t1.intron2;Parent=jg10027.t1;
JAACXV010000023	AUGUSTUS	exon	1638540	1638755	.	+	.	ID=jg10027.t1.exon3;Parent=jg10027.t1;
JAACXV010000023	AUGUSTUS	CDS	1638540	1638755	1	+	0	ID=jg10027.t1.CDS3;Parent=jg10027.t1;
JAACXV010000023	AUGUSTUS	intron	1638756	1639215	.	+	.	ID=jg10027.t1.intron3;Parent=jg10027.t1;
JAACXV010000023	AUGUSTUS	CDS	1639216	1639372	1	+	0	ID=jg10027.t1.CDS4;Parent=jg10027.t1;
JAACXV010000023	AUGUSTUS	exon	1639216	1639372	.	+	.	ID=jg10027.t1.exon4;Parent=jg10027.t1;
JAACXV010000023	AUGUSTUS	intron	1639373	1641477	.	+	.	ID=jg10027.t1.intron4;Parent=jg10027.t1;
JAACXV010000023	AUGUSTUS	CDS	1641478	1641634	1	+	2	ID=jg10027.t1.CDS5;Parent=jg10027.t1;
JAACXV010000023	AUGUSTUS	exon	1641478	1641634	.	+	.	ID=jg10027.t1.exon5;Parent=jg10027.t1;
JAACXV010000023	AUGUSTUS	intron	1641635	1642057	.	+	.	ID=jg10027.t1.intron5;Parent=jg10027.t1;
JAACXV010000023	AUGUSTUS	exon	1642058	1642263	.	+	.	ID=jg10027.t1.exon6;Parent=jg10027.t1;
JAACXV010000023	AUGUSTUS	CDS	1642058	1642263	1	+	1	ID=jg10027.t1.CDS6;Parent=jg10027.t1;
JAACXV010000023	AUGUSTUS	intron	1642264	1642325	.	+	.	ID=jg10027.t1.intron6;Parent=jg10027.t1;
JAACXV010000023	AUGUSTUS	CDS	1642326	1642493	1	+	2	ID=jg10027.t1.CDS7;Parent=jg10027.t1;
JAACXV010000023	AUGUSTUS	exon	1642326	1642493	.	+	.	ID=jg10027.t1.exon7;Parent=jg10027.t1;
JAACXV010000023	AUGUSTUS	intron	1642494	1642826	.	+	.	ID=jg10027.t1.intron7;Parent=jg10027.t1;
JAACXV010000023	AUGUSTUS	exon	1642827	1643036	.	+	.	ID=jg10027.t1.exon8;Parent=jg10027.t1;
JAACXV010000023	AUGUSTUS	CDS	1642827	1643036	1	+	2	ID=jg10027.t1.CDS8;Parent=jg10027.t1;
JAACXV010000023	AUGUSTUS	intron	1643037	1643119	.	+	.	ID=jg10027.t1.intron8;Parent=jg10027.t1;
JAACXV010000023	AUGUSTUS	exon	1643120	1643281	.	+	.	ID=jg10027.t1.exon9;Parent=jg10027.t1;
JAACXV010000023	AUGUSTUS	CDS	1643120	1643281	1	+	2	ID=jg10027.t1.CDS9;Parent=jg10027.t1;
JAACXV010000023	AUGUSTUS	intron	1643282	1643336	.	+	.	ID=jg10027.t1.intron9;Parent=jg10027.t1;
JAACXV010000023	AUGUSTUS	CDS	1643337	1643545	1	+	2	ID=jg10027.t1.CDS10;Parent=jg10027.t1;
JAACXV010000023	AUGUSTUS	exon	1643337	1643545	.	+	.	ID=jg10027.t1.exon10;Parent=jg10027.t1;
JAACXV010000023	AUGUSTUS	stop_codon	1643543	1643545	.	+	0	ID=jg10027.t1.stop1;Parent=jg10027.t1;
JAACXV010000023	AUGUSTUS	gene	1643693	1644173	.	-	.	ID=jg10028;
JAACXV010000023	AUGUSTUS	mRNA	1643693	1644173	.	-	.	ID=jg10028.t1;Parent=jg10028;product=XP_018571210.139S ribosomal protein L34, mitochondrial;Ontology_term=GO:0003735;
JAACXV010000023	AUGUSTUS	stop_codon	1643693	1643695	.	-	0	ID=jg10028.t1.stop1;Parent=jg10028.t1;
JAACXV010000023	AUGUSTUS	exon	1643693	1643903	.	-	.	ID=jg10028.t1.exon1;Parent=jg10028.t1;
JAACXV010000023	AUGUSTUS	CDS	1643693	1643903	0.95	-	1	ID=jg10028.t1.CDS1;Parent=jg10028.t1;
JAACXV010000023	AUGUSTUS	intron	1643904	1643958	.	-	.	ID=jg10028.t1.intron1;Parent=jg10028.t1;
JAACXV010000023	AUGUSTUS	CDS	1643959	1644013	0.95	-	2	ID=jg10028.t1.CDS2;Parent=jg10028.t1;
JAACXV010000023	AUGUSTUS	exon	1643959	1644013	.	-	.	ID=jg10028.t1.exon2;Parent=jg10028.t1;
JAACXV010000023	AUGUSTUS	intron	1644014	1644151	.	-	.	ID=jg10028.t1.intron2;Parent=jg10028.t1;
JAACXV010000023	AUGUSTUS	exon	1644152	1644173	.	-	.	ID=jg10028.t1.exon3;Parent=jg10028.t1;
JAACXV010000023	AUGUSTUS	CDS	1644152	1644173	0.95	-	0	ID=jg10028.t1.CDS3;Parent=jg10028.t1;
JAACXV010000023	AUGUSTUS	start_codon	1644171	1644173	.	-	0	ID=jg10028.t1.start1;Parent=jg10028.t1;
JAACXV010000023	AUGUSTUS	gene	1644722	1648047	.	+	.	ID=jg10029;
JAACXV010000023	AUGUSTUS	mRNA	1644722	1648047	.	+	.	ID=jg10029.t1;Parent=jg10029;
JAACXV010000023	AUGUSTUS	CDS	1644722	1644845	1	+	0	ID=jg10029.t1.CDS1;Parent=jg10029.t1;
JAACXV010000023	AUGUSTUS	start_codon	1644722	1644724	.	+	0	ID=jg10029.t1.start1;Parent=jg10029.t1;
JAACXV010000023	AUGUSTUS	exon	1644722	1644845	.	+	.	ID=jg10029.t1.exon1;Parent=jg10029.t1;
JAACXV010000023	AUGUSTUS	intron	1644846	1644915	.	+	.	ID=jg10029.t1.intron1;Parent=jg10029.t1;
JAACXV010000023	AUGUSTUS	CDS	1644916	1644983	1	+	2	ID=jg10029.t1.CDS2;Parent=jg10029.t1;
JAACXV010000023	AUGUSTUS	exon	1644916	1644983	.	+	.	ID=jg10029.t1.exon2;Parent=jg10029.t1;
JAACXV010000023	AUGUSTUS	intron	1644984	1645034	.	+	.	ID=jg10029.t1.intron2;Parent=jg10029.t1;
JAACXV010000023	AUGUSTUS	CDS	1645035	1645234	1	+	0	ID=jg10029.t1.CDS3;Parent=jg10029.t1;
JAACXV010000023	AUGUSTUS	exon	1645035	1645234	.	+	.	ID=jg10029.t1.exon3;Parent=jg10029.t1;
JAACXV010000023	AUGUSTUS	intron	1645235	1645285	.	+	.	ID=jg10029.t1.intron3;Parent=jg10029.t1;
JAACXV010000023	AUGUSTUS	CDS	1645286	1645576	1	+	1	ID=jg10029.t1.CDS4;Parent=jg10029.t1;
JAACXV010000023	AUGUSTUS	exon	1645286	1645576	.	+	.	ID=jg10029.t1.exon4;Parent=jg10029.t1;
JAACXV010000023	AUGUSTUS	intron	1645577	1645660	.	+	.	ID=jg10029.t1.intron4;Parent=jg10029.t1;
JAACXV010000023	AUGUSTUS	exon	1645661	1645764	.	+	.	ID=jg10029.t1.exon5;Parent=jg10029.t1;
JAACXV010000023	AUGUSTUS	CDS	1645661	1645764	1	+	1	ID=jg10029.t1.CDS5;Parent=jg10029.t1;
JAACXV010000023	AUGUSTUS	intron	1645765	1645823	.	+	.	ID=jg10029.t1.intron5;Parent=jg10029.t1;
JAACXV010000023	AUGUSTUS	exon	1645824	1645963	.	+	.	ID=jg10029.t1.exon6;Parent=jg10029.t1;
JAACXV010000023	AUGUSTUS	CDS	1645824	1645963	1	+	2	ID=jg10029.t1.CDS6;Parent=jg10029.t1;
JAACXV010000023	AUGUSTUS	intron	1645964	1646017	.	+	.	ID=jg10029.t1.intron6;Parent=jg10029.t1;
JAACXV010000023	AUGUSTUS	exon	1646018	1646120	.	+	.	ID=jg10029.t1.exon7;Parent=jg10029.t1;
JAACXV010000023	AUGUSTUS	CDS	1646018	1646120	1	+	0	ID=jg10029.t1.CDS7;Parent=jg10029.t1;
JAACXV010000023	AUGUSTUS	intron	1646121	1647690	.	+	.	ID=jg10029.t1.intron7;Parent=jg10029.t1;
JAACXV010000023	AUGUSTUS	CDS	1647691	1647781	1	+	2	ID=jg10029.t1.CDS8;Parent=jg10029.t1;
JAACXV010000023	AUGUSTUS	exon	1647691	1647781	.	+	.	ID=jg10029.t1.exon8;Parent=jg10029.t1;
JAACXV010000023	AUGUSTUS	intron	1647782	1647887	.	+	.	ID=jg10029.t1.intron8;Parent=jg10029.t1;
JAACXV010000023	AUGUSTUS	exon	1647888	1648047	.	+	.	ID=jg10029.t1.exon9;Parent=jg10029.t1;
JAACXV010000023	AUGUSTUS	CDS	1647888	1648047	1	+	1	ID=jg10029.t1.CDS9;Parent=jg10029.t1;
JAACXV010000023	AUGUSTUS	stop_codon	1648045	1648047	.	+	0	ID=jg10029.t1.stop1;Parent=jg10029.t1;
JAACXV010000023	AUGUSTUS	gene	1649197	1656063	.	-	.	ID=jg10030;
JAACXV010000023	AUGUSTUS	mRNA	1649197	1656063	.	-	.	ID=jg10030.t1;Parent=jg10030;product=XP_030754441.1protein suppressor of sable isoform X2;Ontology_term=GO:0046872;
JAACXV010000023	AUGUSTUS	CDS	1649197	1649757	1	-	0	ID=jg10030.t1.CDS1;Parent=jg10030.t1;
JAACXV010000023	AUGUSTUS	stop_codon	1649197	1649199	.	-	0	ID=jg10030.t1.stop1;Parent=jg10030.t1;
JAACXV010000023	AUGUSTUS	exon	1649197	1649757	.	-	.	ID=jg10030.t1.exon1;Parent=jg10030.t1;
JAACXV010000023	AUGUSTUS	intron	1649758	1649817	.	-	.	ID=jg10030.t1.intron1;Parent=jg10030.t1;
JAACXV010000023	AUGUSTUS	exon	1649818	1650046	.	-	.	ID=jg10030.t1.exon2;Parent=jg10030.t1;
JAACXV010000023	AUGUSTUS	CDS	1649818	1650046	1	-	1	ID=jg10030.t1.CDS2;Parent=jg10030.t1;
JAACXV010000023	AUGUSTUS	intron	1650047	1650124	.	-	.	ID=jg10030.t1.intron2;Parent=jg10030.t1;
JAACXV010000023	AUGUSTUS	exon	1650125	1650269	.	-	.	ID=jg10030.t1.exon3;Parent=jg10030.t1;
JAACXV010000023	AUGUSTUS	CDS	1650125	1650269	1	-	2	ID=jg10030.t1.CDS3;Parent=jg10030.t1;
JAACXV010000023	AUGUSTUS	intron	1650270	1650327	.	-	.	ID=jg10030.t1.intron3;Parent=jg10030.t1;
JAACXV010000023	AUGUSTUS	CDS	1650328	1650483	1	-	2	ID=jg10030.t1.CDS4;Parent=jg10030.t1;
JAACXV010000023	AUGUSTUS	exon	1650328	1650483	.	-	.	ID=jg10030.t1.exon4;Parent=jg10030.t1;
JAACXV010000023	AUGUSTUS	intron	1650484	1650536	.	-	.	ID=jg10030.t1.intron4;Parent=jg10030.t1;
JAACXV010000023	AUGUSTUS	exon	1650537	1650741	.	-	.	ID=jg10030.t1.exon5;Parent=jg10030.t1;
JAACXV010000023	AUGUSTUS	CDS	1650537	1650741	1	-	0	ID=jg10030.t1.CDS5;Parent=jg10030.t1;
JAACXV010000023	AUGUSTUS	intron	1650742	1651104	.	-	.	ID=jg10030.t1.intron5;Parent=jg10030.t1;
JAACXV010000023	AUGUSTUS	exon	1651105	1651330	.	-	.	ID=jg10030.t1.exon6;Parent=jg10030.t1;
JAACXV010000023	AUGUSTUS	CDS	1651105	1651330	1	-	1	ID=jg10030.t1.CDS6;Parent=jg10030.t1;
JAACXV010000023	AUGUSTUS	intron	1651331	1651384	.	-	.	ID=jg10030.t1.intron6;Parent=jg10030.t1;
JAACXV010000023	AUGUSTUS	CDS	1651385	1651556	1	-	2	ID=jg10030.t1.CDS7;Parent=jg10030.t1;
JAACXV010000023	AUGUSTUS	exon	1651385	1651556	.	-	.	ID=jg10030.t1.exon7;Parent=jg10030.t1;
JAACXV010000023	AUGUSTUS	intron	1651557	1651604	.	-	.	ID=jg10030.t1.intron7;Parent=jg10030.t1;
JAACXV010000023	AUGUSTUS	exon	1651605	1651668	.	-	.	ID=jg10030.t1.exon8;Parent=jg10030.t1;
JAACXV010000023	AUGUSTUS	CDS	1651605	1651668	1	-	0	ID=jg10030.t1.CDS8;Parent=jg10030.t1;
JAACXV010000023	AUGUSTUS	intron	1651669	1651785	.	-	.	ID=jg10030.t1.intron8;Parent=jg10030.t1;
JAACXV010000023	AUGUSTUS	exon	1651786	1651951	.	-	.	ID=jg10030.t1.exon9;Parent=jg10030.t1;
JAACXV010000023	AUGUSTUS	CDS	1651786	1651951	1	-	1	ID=jg10030.t1.CDS9;Parent=jg10030.t1;
JAACXV010000023	AUGUSTUS	intron	1651952	1652006	.	-	.	ID=jg10030.t1.intron9;Parent=jg10030.t1;
JAACXV010000023	AUGUSTUS	CDS	1652007	1652168	1	-	1	ID=jg10030.t1.CDS10;Parent=jg10030.t1;
JAACXV010000023	AUGUSTUS	exon	1652007	1652168	.	-	.	ID=jg10030.t1.exon10;Parent=jg10030.t1;
JAACXV010000023	AUGUSTUS	intron	1652169	1652225	.	-	.	ID=jg10030.t1.intron10;Parent=jg10030.t1;
JAACXV010000023	AUGUSTUS	exon	1652226	1652352	.	-	.	ID=jg10030.t1.exon11;Parent=jg10030.t1;
JAACXV010000023	AUGUSTUS	CDS	1652226	1652352	1	-	2	ID=jg10030.t1.CDS11;Parent=jg10030.t1;
JAACXV010000023	AUGUSTUS	intron	1652353	1652788	.	-	.	ID=jg10030.t1.intron11;Parent=jg10030.t1;
JAACXV010000023	AUGUSTUS	exon	1652789	1653073	.	-	.	ID=jg10030.t1.exon12;Parent=jg10030.t1;
JAACXV010000023	AUGUSTUS	CDS	1652789	1653073	1	-	2	ID=jg10030.t1.CDS12;Parent=jg10030.t1;
JAACXV010000023	AUGUSTUS	intron	1653074	1653125	.	-	.	ID=jg10030.t1.intron12;Parent=jg10030.t1;
JAACXV010000023	AUGUSTUS	exon	1653126	1653324	.	-	.	ID=jg10030.t1.exon13;Parent=jg10030.t1;
JAACXV010000023	AUGUSTUS	CDS	1653126	1653324	1	-	0	ID=jg10030.t1.CDS13;Parent=jg10030.t1;
JAACXV010000023	AUGUSTUS	intron	1653325	1653376	.	-	.	ID=jg10030.t1.intron13;Parent=jg10030.t1;
JAACXV010000023	AUGUSTUS	exon	1653377	1653521	.	-	.	ID=jg10030.t1.exon14;Parent=jg10030.t1;
JAACXV010000023	AUGUSTUS	CDS	1653377	1653521	1	-	1	ID=jg10030.t1.CDS14;Parent=jg10030.t1;
JAACXV010000023	AUGUSTUS	intron	1653522	1653597	.	-	.	ID=jg10030.t1.intron14;Parent=jg10030.t1;
JAACXV010000023	AUGUSTUS	CDS	1653598	1653785	1	-	0	ID=jg10030.t1.CDS15;Parent=jg10030.t1;
JAACXV010000023	AUGUSTUS	exon	1653598	1653785	.	-	.	ID=jg10030.t1.exon15;Parent=jg10030.t1;
JAACXV010000023	AUGUSTUS	intron	1653786	1653844	.	-	.	ID=jg10030.t1.intron15;Parent=jg10030.t1;
JAACXV010000023	AUGUSTUS	exon	1653845	1654002	.	-	.	ID=jg10030.t1.exon16;Parent=jg10030.t1;
JAACXV010000023	AUGUSTUS	CDS	1653845	1654002	1	-	2	ID=jg10030.t1.CDS16;Parent=jg10030.t1;
JAACXV010000023	AUGUSTUS	intron	1654003	1654323	.	-	.	ID=jg10030.t1.intron16;Parent=jg10030.t1;
JAACXV010000023	AUGUSTUS	exon	1654324	1654706	.	-	.	ID=jg10030.t1.exon17;Parent=jg10030.t1;
JAACXV010000023	AUGUSTUS	CDS	1654324	1654706	1	-	1	ID=jg10030.t1.CDS17;Parent=jg10030.t1;
JAACXV010000023	AUGUSTUS	intron	1654707	1656037	.	-	.	ID=jg10030.t1.intron17;Parent=jg10030.t1;
JAACXV010000023	AUGUSTUS	CDS	1656038	1656063	1	-	0	ID=jg10030.t1.CDS18;Parent=jg10030.t1;
JAACXV010000023	AUGUSTUS	exon	1656038	1656063	.	-	.	ID=jg10030.t1.exon18;Parent=jg10030.t1;
JAACXV010000023	AUGUSTUS	start_codon	1656061	1656063	.	-	0	ID=jg10030.t1.start1;Parent=jg10030.t1;
JAACXV010000023	AUGUSTUS	gene	1656880	1659054	.	+	.	ID=jg10031;
JAACXV010000023	AUGUSTUS	mRNA	1656880	1659054	.	+	.	ID=jg10031.t2;Parent=jg10031;product=XP_030754486.1zinc finger matrin-type protein 3-like;Ontology_term=GO:0003676;
JAACXV010000023	AUGUSTUS	mRNA	1656880	1659054	.	+	.	ID=jg10031.t1;Parent=jg10031;product=XP_030754486.1zinc finger matrin-type protein 3-like;Ontology_term=GO:0003676;
JAACXV010000023	AUGUSTUS	exon	1656880	1656925	.	+	.	ID=jg10031.t1.exon1;Parent=jg10031.t1;
JAACXV010000023	AUGUSTUS	exon	1656880	1656925	.	+	.	ID=jg10031.t2.exon1;Parent=jg10031.t2;
JAACXV010000023	AUGUSTUS	CDS	1656880	1656925	1	+	0	ID=jg10031.t2.CDS1;Parent=jg10031.t2;
JAACXV010000023	AUGUSTUS	start_codon	1656880	1656882	.	+	0	ID=jg10031.t2.start1;Parent=jg10031.t2;
JAACXV010000023	AUGUSTUS	start_codon	1656880	1656882	.	+	0	ID=jg10031.t1.start1;Parent=jg10031.t1;
JAACXV010000023	AUGUSTUS	CDS	1656880	1656925	1	+	0	ID=jg10031.t1.CDS1;Parent=jg10031.t1;
JAACXV010000023	AUGUSTUS	intron	1656926	1657027	.	+	.	ID=jg10031.t1.intron1;Parent=jg10031.t1;
JAACXV010000023	AUGUSTUS	intron	1656926	1657027	.	+	.	ID=jg10031.t2.intron1;Parent=jg10031.t2;
JAACXV010000023	AUGUSTUS	CDS	1657028	1657231	1	+	2	ID=jg10031.t2.CDS2;Parent=jg10031.t2;
JAACXV010000023	AUGUSTUS	exon	1657028	1657231	.	+	.	ID=jg10031.t2.exon2;Parent=jg10031.t2;
JAACXV010000023	AUGUSTUS	exon	1657028	1657231	.	+	.	ID=jg10031.t1.exon2;Parent=jg10031.t1;
JAACXV010000023	AUGUSTUS	CDS	1657028	1657231	1	+	2	ID=jg10031.t1.CDS2;Parent=jg10031.t1;
JAACXV010000023	AUGUSTUS	intron	1657232	1657284	.	+	.	ID=jg10031.t2.intron2;Parent=jg10031.t2;
JAACXV010000023	AUGUSTUS	intron	1657232	1657284	.	+	.	ID=jg10031.t1.intron2;Parent=jg10031.t1;
JAACXV010000023	AUGUSTUS	exon	1657285	1657440	.	+	.	ID=jg10031.t1.exon3;Parent=jg10031.t1;
JAACXV010000023	AUGUSTUS	CDS	1657285	1657440	1	+	2	ID=jg10031.t2.CDS3;Parent=jg10031.t2;
JAACXV010000023	AUGUSTUS	CDS	1657285	1657440	1	+	2	ID=jg10031.t1.CDS3;Parent=jg10031.t1;
JAACXV010000023	AUGUSTUS	exon	1657285	1657440	.	+	.	ID=jg10031.t2.exon3;Parent=jg10031.t2;
JAACXV010000023	AUGUSTUS	intron	1657441	1657496	.	+	.	ID=jg10031.t2.intron3;Parent=jg10031.t2;
JAACXV010000023	AUGUSTUS	intron	1657441	1657496	.	+	.	ID=jg10031.t1.intron3;Parent=jg10031.t1;
JAACXV010000023	AUGUSTUS	exon	1657497	1657732	.	+	.	ID=jg10031.t1.exon4;Parent=jg10031.t1;
JAACXV010000023	AUGUSTUS	CDS	1657497	1657732	1	+	2	ID=jg10031.t1.CDS4;Parent=jg10031.t1;
JAACXV010000023	AUGUSTUS	exon	1657497	1657732	.	+	.	ID=jg10031.t2.exon4;Parent=jg10031.t2;
JAACXV010000023	AUGUSTUS	CDS	1657497	1657732	1	+	2	ID=jg10031.t2.CDS4;Parent=jg10031.t2;
JAACXV010000023	AUGUSTUS	intron	1657733	1657783	.	+	.	ID=jg10031.t1.intron4;Parent=jg10031.t1;
JAACXV010000023	AUGUSTUS	intron	1657733	1657783	.	+	.	ID=jg10031.t2.intron4;Parent=jg10031.t2;
JAACXV010000023	AUGUSTUS	CDS	1657784	1657887	1	+	0	ID=jg10031.t1.CDS5;Parent=jg10031.t1;
JAACXV010000023	AUGUSTUS	exon	1657784	1657887	.	+	.	ID=jg10031.t2.exon5;Parent=jg10031.t2;
JAACXV010000023	AUGUSTUS	CDS	1657784	1657887	1	+	0	ID=jg10031.t2.CDS5;Parent=jg10031.t2;
JAACXV010000023	AUGUSTUS	exon	1657784	1657887	.	+	.	ID=jg10031.t1.exon5;Parent=jg10031.t1;
JAACXV010000023	AUGUSTUS	intron	1657888	1657941	.	+	.	ID=jg10031.t2.intron5;Parent=jg10031.t2;
JAACXV010000023	AUGUSTUS	intron	1657888	1657941	.	+	.	ID=jg10031.t1.intron5;Parent=jg10031.t1;
JAACXV010000023	AUGUSTUS	exon	1657942	1658013	.	+	.	ID=jg10031.t1.exon6;Parent=jg10031.t1;
JAACXV010000023	AUGUSTUS	CDS	1657942	1658013	1	+	1	ID=jg10031.t2.CDS6;Parent=jg10031.t2;
JAACXV010000023	AUGUSTUS	CDS	1657942	1658013	1	+	1	ID=jg10031.t1.CDS6;Parent=jg10031.t1;
JAACXV010000023	AUGUSTUS	exon	1657942	1658013	.	+	.	ID=jg10031.t2.exon6;Parent=jg10031.t2;
JAACXV010000023	AUGUSTUS	intron	1658014	1658071	.	+	.	ID=jg10031.t2.intron6;Parent=jg10031.t2;
JAACXV010000023	AUGUSTUS	intron	1658014	1658134	.	+	.	ID=jg10031.t1.intron6;Parent=jg10031.t1;
JAACXV010000023	AUGUSTUS	exon	1658072	1658260	.	+	.	ID=jg10031.t2.exon7;Parent=jg10031.t2;
JAACXV010000023	AUGUSTUS	CDS	1658072	1658260	1	+	1	ID=jg10031.t2.CDS7;Parent=jg10031.t2;
JAACXV010000023	AUGUSTUS	exon	1658135	1658260	.	+	.	ID=jg10031.t1.exon7;Parent=jg10031.t1;
JAACXV010000023	AUGUSTUS	CDS	1658135	1658260	1	+	1	ID=jg10031.t1.CDS7;Parent=jg10031.t1;
JAACXV010000023	AUGUSTUS	intron	1658261	1658742	.	+	.	ID=jg10031.t1.intron7;Parent=jg10031.t1;
JAACXV010000023	AUGUSTUS	intron	1658261	1658742	.	+	.	ID=jg10031.t2.intron7;Parent=jg10031.t2;
JAACXV010000023	AUGUSTUS	exon	1658743	1658822	.	+	.	ID=jg10031.t1.exon8;Parent=jg10031.t1;
JAACXV010000023	AUGUSTUS	CDS	1658743	1658822	1	+	1	ID=jg10031.t2.CDS8;Parent=jg10031.t2;
JAACXV010000023	AUGUSTUS	exon	1658743	1658822	.	+	.	ID=jg10031.t2.exon8;Parent=jg10031.t2;
JAACXV010000023	AUGUSTUS	CDS	1658743	1658822	1	+	1	ID=jg10031.t1.CDS8;Parent=jg10031.t1;
JAACXV010000023	AUGUSTUS	intron	1658823	1658875	.	+	.	ID=jg10031.t2.intron8;Parent=jg10031.t2;
JAACXV010000023	AUGUSTUS	intron	1658823	1658875	.	+	.	ID=jg10031.t1.intron8;Parent=jg10031.t1;
JAACXV010000023	AUGUSTUS	CDS	1658876	1659054	1	+	2	ID=jg10031.t1.CDS9;Parent=jg10031.t1;
JAACXV010000023	AUGUSTUS	exon	1658876	1659054	.	+	.	ID=jg10031.t1.exon9;Parent=jg10031.t1;
JAACXV010000023	AUGUSTUS	CDS	1658876	1659054	1	+	2	ID=jg10031.t2.CDS9;Parent=jg10031.t2;
JAACXV010000023	AUGUSTUS	exon	1658876	1659054	.	+	.	ID=jg10031.t2.exon9;Parent=jg10031.t2;
JAACXV010000023	AUGUSTUS	stop_codon	1659052	1659054	.	+	0	ID=jg10031.t2.stop1;Parent=jg10031.t2;
JAACXV010000023	AUGUSTUS	stop_codon	1659052	1659054	.	+	0	ID=jg10031.t1.stop1;Parent=jg10031.t1;
JAACXV010000023	AUGUSTUS	gene	1659266	1660058	.	-	.	ID=jg10032;
JAACXV010000023	AUGUSTUS	mRNA	1659266	1660058	.	-	.	ID=jg10032.t1;Parent=jg10032;product=XP_019766771.1 protein FAM173B isoform X3;Ontology_term=GO:0016021;
JAACXV010000023	AUGUSTUS	stop_codon	1659266	1659268	.	-	0	ID=jg10032.t1.stop1;Parent=jg10032.t1;
JAACXV010000023	AUGUSTUS	exon	1659266	1659412	.	-	.	ID=jg10032.t1.exon1;Parent=jg10032.t1;
JAACXV010000023	AUGUSTUS	CDS	1659266	1659412	1	-	0	ID=jg10032.t1.CDS1;Parent=jg10032.t1;
JAACXV010000023	AUGUSTUS	intron	1659413	1659466	.	-	.	ID=jg10032.t1.intron1;Parent=jg10032.t1;
JAACXV010000023	AUGUSTUS	exon	1659467	1659648	.	-	.	ID=jg10032.t1.exon2;Parent=jg10032.t1;
JAACXV010000023	AUGUSTUS	CDS	1659467	1659648	1	-	2	ID=jg10032.t1.CDS2;Parent=jg10032.t1;
JAACXV010000023	AUGUSTUS	intron	1659649	1659700	.	-	.	ID=jg10032.t1.intron2;Parent=jg10032.t1;
JAACXV010000023	AUGUSTUS	exon	1659701	1659880	.	-	.	ID=jg10032.t1.exon3;Parent=jg10032.t1;
JAACXV010000023	AUGUSTUS	CDS	1659701	1659880	1	-	2	ID=jg10032.t1.CDS3;Parent=jg10032.t1;
JAACXV010000023	AUGUSTUS	intron	1659881	1659940	.	-	.	ID=jg10032.t1.intron3;Parent=jg10032.t1;
JAACXV010000023	AUGUSTUS	CDS	1659941	1660058	0.98	-	0	ID=jg10032.t1.CDS4;Parent=jg10032.t1;
JAACXV010000023	AUGUSTUS	exon	1659941	1660058	.	-	.	ID=jg10032.t1.exon4;Parent=jg10032.t1;
JAACXV010000023	AUGUSTUS	start_codon	1660056	1660058	.	-	0	ID=jg10032.t1.start1;Parent=jg10032.t1;
JAACXV010000023	AUGUSTUS	gene	1660293	1662547	.	+	.	ID=jg10033;
JAACXV010000023	AUGUSTUS	mRNA	1660293	1662547	.	+	.	ID=jg10033.t2;Parent=jg10033;product=XP_030754499.1alpha-ketoglutarate-dependent dioxygenase alkB homolog 7, mitochondrial;Ontology_term=GO:0005759;
JAACXV010000023	AUGUSTUS	mRNA	1660293	1660862	.	+	.	ID=jg10033.t1;Parent=jg10033;product=XP_030754499.1alpha-ketoglutarate-dependent dioxygenase alkB homolog 7, mitochondrial;Ontology_term=GO:0005759;
JAACXV010000023	AUGUSTUS	CDS	1660293	1660395	1	+	0	ID=jg10033.t2.CDS1;Parent=jg10033.t2;
JAACXV010000023	AUGUSTUS	exon	1660293	1660395	.	+	.	ID=jg10033.t2.exon1;Parent=jg10033.t2;
JAACXV010000023	AUGUSTUS	exon	1660293	1660395	.	+	.	ID=jg10033.t1.exon1;Parent=jg10033.t1;
JAACXV010000023	AUGUSTUS	start_codon	1660293	1660295	.	+	0	ID=jg10033.t1.start1;Parent=jg10033.t1;
JAACXV010000023	AUGUSTUS	CDS	1660293	1660395	1	+	0	ID=jg10033.t1.CDS1;Parent=jg10033.t1;
JAACXV010000023	AUGUSTUS	start_codon	1660293	1660295	.	+	0	ID=jg10033.t2.start1;Parent=jg10033.t2;
JAACXV010000023	AUGUSTUS	intron	1660396	1660444	.	+	.	ID=jg10033.t2.intron1;Parent=jg10033.t2;
JAACXV010000023	AUGUSTUS	intron	1660396	1660444	.	+	.	ID=jg10033.t1.intron1;Parent=jg10033.t1;
JAACXV010000023	AUGUSTUS	exon	1660445	1660626	.	+	.	ID=jg10033.t1.exon2;Parent=jg10033.t1;
JAACXV010000023	AUGUSTUS	CDS	1660445	1660626	1	+	2	ID=jg10033.t2.CDS2;Parent=jg10033.t2;
JAACXV010000023	AUGUSTUS	exon	1660445	1660626	.	+	.	ID=jg10033.t2.exon2;Parent=jg10033.t2;
JAACXV010000023	AUGUSTUS	CDS	1660445	1660626	1	+	2	ID=jg10033.t1.CDS2;Parent=jg10033.t1;
JAACXV010000023	AUGUSTUS	intron	1660627	1660684	.	+	.	ID=jg10033.t1.intron2;Parent=jg10033.t1;
JAACXV010000023	AUGUSTUS	intron	1660627	1660684	.	+	.	ID=jg10033.t2.intron2;Parent=jg10033.t2;
JAACXV010000023	AUGUSTUS	CDS	1660685	1660753	1	+	0	ID=jg10033.t2.CDS3;Parent=jg10033.t2;
JAACXV010000023	AUGUSTUS	CDS	1660685	1660753	1	+	0	ID=jg10033.t1.CDS3;Parent=jg10033.t1;
JAACXV010000023	AUGUSTUS	exon	1660685	1660753	.	+	.	ID=jg10033.t1.exon3;Parent=jg10033.t1;
JAACXV010000023	AUGUSTUS	exon	1660685	1660753	.	+	.	ID=jg10033.t2.exon3;Parent=jg10033.t2;
JAACXV010000023	AUGUSTUS	intron	1660754	1660817	.	+	.	ID=jg10033.t2.intron3;Parent=jg10033.t2;
JAACXV010000023	AUGUSTUS	intron	1660754	1660817	.	+	.	ID=jg10033.t1.intron3;Parent=jg10033.t1;
JAACXV010000023	AUGUSTUS	exon	1660818	1660862	.	+	.	ID=jg10033.t1.exon4;Parent=jg10033.t1;
JAACXV010000023	AUGUSTUS	CDS	1660818	1660862	1	+	0	ID=jg10033.t1.CDS4;Parent=jg10033.t1;
JAACXV010000023	AUGUSTUS	CDS	1660818	1660858	1	+	0	ID=jg10033.t2.CDS4;Parent=jg10033.t2;
JAACXV010000023	AUGUSTUS	exon	1660818	1660858	.	+	.	ID=jg10033.t2.exon4;Parent=jg10033.t2;
JAACXV010000023	AUGUSTUS	intron	1660859	1662519	.	+	.	ID=jg10033.t2.intron4;Parent=jg10033.t2;
JAACXV010000023	AUGUSTUS	stop_codon	1660860	1660862	.	+	0	ID=jg10033.t1.stop1;Parent=jg10033.t1;
JAACXV010000023	AUGUSTUS	gene	1660904	1662398	.	-	.	ID=jg10034;
JAACXV010000023	AUGUSTUS	mRNA	1660904	1662398	.	-	.	ID=jg10034.t1;Parent=jg10034;product=XP_030754474.1ribosome biogenesis protein NOP53;Ontology_term=GO:0005730;
JAACXV010000023	AUGUSTUS	stop_codon	1660904	1660906	.	-	0	ID=jg10034.t1.stop1;Parent=jg10034.t1;
JAACXV010000023	AUGUSTUS	CDS	1660904	1661051	1	-	1	ID=jg10034.t1.CDS1;Parent=jg10034.t1;
JAACXV010000023	AUGUSTUS	exon	1660904	1661051	.	-	.	ID=jg10034.t1.exon1;Parent=jg10034.t1;
JAACXV010000023	AUGUSTUS	intron	1661052	1661103	.	-	.	ID=jg10034.t1.intron1;Parent=jg10034.t1;
JAACXV010000023	AUGUSTUS	CDS	1661104	1661577	1	-	1	ID=jg10034.t1.CDS2;Parent=jg10034.t1;
JAACXV010000023	AUGUSTUS	exon	1661104	1661577	.	-	.	ID=jg10034.t1.exon2;Parent=jg10034.t1;
JAACXV010000023	AUGUSTUS	intron	1661578	1661640	.	-	.	ID=jg10034.t1.intron2;Parent=jg10034.t1;
JAACXV010000023	AUGUSTUS	exon	1661641	1661818	.	-	.	ID=jg10034.t1.exon3;Parent=jg10034.t1;
JAACXV010000023	AUGUSTUS	CDS	1661641	1661818	1	-	2	ID=jg10034.t1.CDS3;Parent=jg10034.t1;
JAACXV010000023	AUGUSTUS	intron	1661819	1661869	.	-	.	ID=jg10034.t1.intron3;Parent=jg10034.t1;
JAACXV010000023	AUGUSTUS	exon	1661870	1662398	.	-	.	ID=jg10034.t1.exon4;Parent=jg10034.t1;
JAACXV010000023	AUGUSTUS	CDS	1661870	1662398	0.98	-	0	ID=jg10034.t1.CDS4;Parent=jg10034.t1;
JAACXV010000023	AUGUSTUS	start_codon	1662396	1662398	.	-	0	ID=jg10034.t1.start1;Parent=jg10034.t1;
JAACXV010000023	AUGUSTUS	CDS	1662520	1662547	1	+	1	ID=jg10033.t2.CDS5;Parent=jg10033.t2;
JAACXV010000023	AUGUSTUS	exon	1662520	1662547	.	+	.	ID=jg10033.t2.exon5;Parent=jg10033.t2;
JAACXV010000023	AUGUSTUS	stop_codon	1662545	1662547	.	+	0	ID=jg10033.t2.stop1;Parent=jg10033.t2;
JAACXV010000023	AUGUSTUS	gene	1667492	1759084	.	-	.	ID=jg10035;
JAACXV010000023	AUGUSTUS	mRNA	1667492	1759084	.	-	.	ID=jg10035.t1;Parent=jg10035;
JAACXV010000023	AUGUSTUS	exon	1667492	1667849	.	-	.	ID=jg10035.t1.exon1;Parent=jg10035.t1;
JAACXV010000023	AUGUSTUS	stop_codon	1667492	1667494	.	-	0	ID=jg10035.t1.stop1;Parent=jg10035.t1;
JAACXV010000023	AUGUSTUS	CDS	1667492	1667849	1	-	1	ID=jg10035.t1.CDS1;Parent=jg10035.t1;
JAACXV010000023	AUGUSTUS	mRNA	1667824	1759084	.	-	.	ID=jg10035.t2;Parent=jg10035;
JAACXV010000023	AUGUSTUS	CDS	1667824	1667849	0.88	-	2	ID=jg10035.t2.CDS1;Parent=jg10035.t2;
JAACXV010000023	AUGUSTUS	exon	1667824	1667849	.	-	.	ID=jg10035.t2.exon1;Parent=jg10035.t2;
JAACXV010000023	AUGUSTUS	stop_codon	1667824	1667826	.	-	0	ID=jg10035.t2.stop1;Parent=jg10035.t2;
JAACXV010000023	AUGUSTUS	intron	1667850	1668269	.	-	.	ID=jg10035.t1.intron1;Parent=jg10035.t1;
JAACXV010000023	AUGUSTUS	intron	1667850	1668269	.	-	.	ID=jg10035.t2.intron1;Parent=jg10035.t2;
JAACXV010000023	AUGUSTUS	CDS	1668270	1668381	1	-	2	ID=jg10035.t1.CDS2;Parent=jg10035.t1;
JAACXV010000023	AUGUSTUS	exon	1668270	1668381	.	-	.	ID=jg10035.t2.exon2;Parent=jg10035.t2;
JAACXV010000023	AUGUSTUS	exon	1668270	1668381	.	-	.	ID=jg10035.t1.exon2;Parent=jg10035.t1;
JAACXV010000023	AUGUSTUS	CDS	1668270	1668381	0.92	-	0	ID=jg10035.t2.CDS2;Parent=jg10035.t2;
JAACXV010000023	AUGUSTUS	intron	1668382	1670329	.	-	.	ID=jg10035.t1.intron2;Parent=jg10035.t1;
JAACXV010000023	AUGUSTUS	intron	1668382	1670339	.	-	.	ID=jg10035.t2.intron2;Parent=jg10035.t2;
JAACXV010000023	AUGUSTUS	CDS	1670330	1670527	1	-	2	ID=jg10035.t1.CDS3;Parent=jg10035.t1;
JAACXV010000023	AUGUSTUS	exon	1670330	1670527	.	-	.	ID=jg10035.t1.exon3;Parent=jg10035.t1;
JAACXV010000023	AUGUSTUS	exon	1670340	1670527	.	-	.	ID=jg10035.t2.exon3;Parent=jg10035.t2;
JAACXV010000023	AUGUSTUS	CDS	1670340	1670527	1	-	2	ID=jg10035.t2.CDS3;Parent=jg10035.t2;
JAACXV010000023	AUGUSTUS	intron	1670528	1674243	.	-	.	ID=jg10035.t2.intron3;Parent=jg10035.t2;
JAACXV010000023	AUGUSTUS	intron	1670528	1674243	.	-	.	ID=jg10035.t1.intron3;Parent=jg10035.t1;
JAACXV010000023	AUGUSTUS	CDS	1674244	1674507	1	-	2	ID=jg10035.t2.CDS4;Parent=jg10035.t2;
JAACXV010000023	AUGUSTUS	exon	1674244	1674507	.	-	.	ID=jg10035.t2.exon4;Parent=jg10035.t2;
JAACXV010000023	AUGUSTUS	CDS	1674244	1674507	1	-	2	ID=jg10035.t1.CDS4;Parent=jg10035.t1;
JAACXV010000023	AUGUSTUS	exon	1674244	1674507	.	-	.	ID=jg10035.t1.exon4;Parent=jg10035.t1;
JAACXV010000023	AUGUSTUS	intron	1674508	1680242	.	-	.	ID=jg10035.t1.intron4;Parent=jg10035.t1;
JAACXV010000023	AUGUSTUS	intron	1674508	1680242	.	-	.	ID=jg10035.t2.intron4;Parent=jg10035.t2;
JAACXV010000023	AUGUSTUS	CDS	1680243	1680445	1	-	1	ID=jg10035.t2.CDS5;Parent=jg10035.t2;
JAACXV010000023	AUGUSTUS	exon	1680243	1680445	.	-	.	ID=jg10035.t1.exon5;Parent=jg10035.t1;
JAACXV010000023	AUGUSTUS	exon	1680243	1680445	.	-	.	ID=jg10035.t2.exon5;Parent=jg10035.t2;
JAACXV010000023	AUGUSTUS	CDS	1680243	1680445	1	-	1	ID=jg10035.t1.CDS5;Parent=jg10035.t1;
JAACXV010000023	AUGUSTUS	intron	1680446	1748007	.	-	.	ID=jg10035.t2.intron5;Parent=jg10035.t2;
JAACXV010000023	AUGUSTUS	intron	1680446	1748007	.	-	.	ID=jg10035.t1.intron5;Parent=jg10035.t1;
JAACXV010000023	AUGUSTUS	gene	1733029	1733442	.	-	.	ID=m1-g2419;
JAACXV010000023	AUGUSTUS	mRNA	1733029	1733442	0.89	-	.	ID=m1-g2419.t1;Parent=m1-g2419;
JAACXV010000023	AUGUSTUS	CDS	1733029	1733348	0.97	-	2	ID=m1-g2419.t1.CDS1;Parent=m1-g2419.t1;
JAACXV010000023	AUGUSTUS	stop_codon	1733029	1733031	.	-	0	ID=m1-g2419.t1.stop1;Parent=m1-g2419.t1;
JAACXV010000023	AUGUSTUS	exon	1733029	1733348	.	-	.	ID=m1-g2419.t1.exon1;Parent=m1-g2419.t1;
JAACXV010000023	AUGUSTUS	exon	1733029	1733348	.	-	.	ID=m1-g2419.t1.exon2;Parent=m1-g2419.t1;
JAACXV010000023	AUGUSTUS	intron	1733349	1733402	0.97	-	.	ID=m1-g2419.t1.intron1;Parent=m1-g2419.t1;
JAACXV010000023	AUGUSTUS	exon	1733403	1733442	.	-	.	ID=m1-g2419.t1.exon3;Parent=m1-g2419.t1;
JAACXV010000023	AUGUSTUS	exon	1733403	1733442	.	-	.	ID=m1-g2419.t1.exon4;Parent=m1-g2419.t1;
JAACXV010000023	AUGUSTUS	CDS	1733403	1733442	0.91	-	0	ID=m1-g2419.t1.CDS2;Parent=m1-g2419.t1;
JAACXV010000023	AUGUSTUS	start_codon	1733440	1733442	.	-	0	ID=m1-g2419.t1.start1;Parent=m1-g2419.t1;
JAACXV010000023	AUGUSTUS	exon	1748008	1748031	.	-	.	ID=jg10035.t1.exon6;Parent=jg10035.t1;
JAACXV010000023	AUGUSTUS	CDS	1748008	1748031	1	-	1	ID=jg10035.t1.CDS6;Parent=jg10035.t1;
JAACXV010000023	AUGUSTUS	exon	1748008	1748031	.	-	.	ID=jg10035.t2.exon6;Parent=jg10035.t2;
JAACXV010000023	AUGUSTUS	CDS	1748008	1748031	1	-	1	ID=jg10035.t2.CDS6;Parent=jg10035.t2;
JAACXV010000023	AUGUSTUS	intron	1748032	1750785	.	-	.	ID=jg10035.t2.intron6;Parent=jg10035.t2;
JAACXV010000023	AUGUSTUS	intron	1748032	1750785	.	-	.	ID=jg10035.t1.intron6;Parent=jg10035.t1;
JAACXV010000023	AUGUSTUS	exon	1750786	1751278	.	-	.	ID=jg10035.t1.exon7;Parent=jg10035.t1;
JAACXV010000023	AUGUSTUS	exon	1750786	1751278	.	-	.	ID=jg10035.t2.exon7;Parent=jg10035.t2;
JAACXV010000023	AUGUSTUS	CDS	1750786	1751278	1	-	2	ID=jg10035.t2.CDS7;Parent=jg10035.t2;
JAACXV010000023	AUGUSTUS	CDS	1750786	1751278	1	-	2	ID=jg10035.t1.CDS7;Parent=jg10035.t1;
JAACXV010000023	AUGUSTUS	intron	1751279	1754345	.	-	.	ID=jg10035.t2.intron7;Parent=jg10035.t2;
JAACXV010000023	AUGUSTUS	intron	1751279	1754345	.	-	.	ID=jg10035.t1.intron7;Parent=jg10035.t1;
JAACXV010000023	AUGUSTUS	CDS	1754346	1754354	1	-	2	ID=jg10035.t2.CDS8;Parent=jg10035.t2;
JAACXV010000023	AUGUSTUS	CDS	1754346	1754354	1	-	2	ID=jg10035.t1.CDS8;Parent=jg10035.t1;
JAACXV010000023	AUGUSTUS	exon	1754346	1754354	.	-	.	ID=jg10035.t1.exon8;Parent=jg10035.t1;
JAACXV010000023	AUGUSTUS	exon	1754346	1754354	.	-	.	ID=jg10035.t2.exon8;Parent=jg10035.t2;
JAACXV010000023	AUGUSTUS	intron	1754355	1754425	.	-	.	ID=jg10035.t2.intron8;Parent=jg10035.t2;
JAACXV010000023	AUGUSTUS	intron	1754355	1754425	.	-	.	ID=jg10035.t1.intron8;Parent=jg10035.t1;
JAACXV010000023	AUGUSTUS	exon	1754426	1754549	.	-	.	ID=jg10035.t2.exon9;Parent=jg10035.t2;
JAACXV010000023	AUGUSTUS	CDS	1754426	1754549	0.99	-	0	ID=jg10035.t1.CDS9;Parent=jg10035.t1;
JAACXV010000023	AUGUSTUS	CDS	1754426	1754549	1	-	0	ID=jg10035.t2.CDS9;Parent=jg10035.t2;
JAACXV010000023	AUGUSTUS	exon	1754426	1754549	.	-	.	ID=jg10035.t1.exon9;Parent=jg10035.t1;
JAACXV010000023	AUGUSTUS	intron	1754550	1759063	.	-	.	ID=jg10035.t1.intron9;Parent=jg10035.t1;
JAACXV010000023	AUGUSTUS	intron	1754550	1759063	.	-	.	ID=jg10035.t2.intron9;Parent=jg10035.t2;
JAACXV010000023	AUGUSTUS	CDS	1759064	1759084	0.56	-	0	ID=jg10035.t2.CDS10;Parent=jg10035.t2;
JAACXV010000023	AUGUSTUS	exon	1759064	1759084	.	-	.	ID=jg10035.t2.exon10;Parent=jg10035.t2;
JAACXV010000023	AUGUSTUS	exon	1759064	1759084	.	-	.	ID=jg10035.t1.exon10;Parent=jg10035.t1;
JAACXV010000023	AUGUSTUS	CDS	1759064	1759084	0.6	-	0	ID=jg10035.t1.CDS10;Parent=jg10035.t1;
JAACXV010000023	AUGUSTUS	start_codon	1759082	1759084	.	-	0	ID=jg10035.t1.start1;Parent=jg10035.t1;
JAACXV010000023	AUGUSTUS	start_codon	1759082	1759084	.	-	0	ID=jg10035.t2.start1;Parent=jg10035.t2;
JAACXV010000023	AUGUSTUS	gene	1782866	1785866	.	+	.	ID=jg10036;
JAACXV010000023	AUGUSTUS	mRNA	1782866	1785866	.	+	.	ID=jg10036.t1;Parent=jg10036;product=XP_030754359.1tetratricopeptide repeat protein 12-like;Ontology_term=GO:0005515;
JAACXV010000023	AUGUSTUS	CDS	1782866	1782955	1	+	0	ID=jg10036.t1.CDS1;Parent=jg10036.t1;
JAACXV010000023	AUGUSTUS	start_codon	1782866	1782868	.	+	0	ID=jg10036.t1.start1;Parent=jg10036.t1;
JAACXV010000023	AUGUSTUS	exon	1782866	1782955	.	+	.	ID=jg10036.t1.exon1;Parent=jg10036.t1;
JAACXV010000023	AUGUSTUS	intron	1782956	1783130	.	+	.	ID=jg10036.t1.intron1;Parent=jg10036.t1;
JAACXV010000023	AUGUSTUS	exon	1783131	1783332	.	+	.	ID=jg10036.t1.exon2;Parent=jg10036.t1;
JAACXV010000023	AUGUSTUS	CDS	1783131	1783332	1	+	0	ID=jg10036.t1.CDS2;Parent=jg10036.t1;
JAACXV010000023	AUGUSTUS	intron	1783333	1783397	.	+	.	ID=jg10036.t1.intron2;Parent=jg10036.t1;
JAACXV010000023	AUGUSTUS	exon	1783398	1783546	.	+	.	ID=jg10036.t1.exon3;Parent=jg10036.t1;
JAACXV010000023	AUGUSTUS	CDS	1783398	1783546	1	+	2	ID=jg10036.t1.CDS3;Parent=jg10036.t1;
JAACXV010000023	AUGUSTUS	intron	1783547	1785542	.	+	.	ID=jg10036.t1.intron3;Parent=jg10036.t1;
JAACXV010000023	AUGUSTUS	CDS	1785543	1785789	1	+	0	ID=jg10036.t1.CDS4;Parent=jg10036.t1;
JAACXV010000023	AUGUSTUS	exon	1785543	1785789	.	+	.	ID=jg10036.t1.exon4;Parent=jg10036.t1;
JAACXV010000023	AUGUSTUS	intron	1785790	1785840	.	+	.	ID=jg10036.t1.intron4;Parent=jg10036.t1;
JAACXV010000023	AUGUSTUS	exon	1785841	1785866	.	+	.	ID=jg10036.t1.exon5;Parent=jg10036.t1;
JAACXV010000023	AUGUSTUS	CDS	1785841	1785866	1	+	2	ID=jg10036.t1.CDS5;Parent=jg10036.t1;
JAACXV010000023	AUGUSTUS	stop_codon	1785864	1785866	.	+	0	ID=jg10036.t1.stop1;Parent=jg10036.t1;
JAACXV010000023	AUGUSTUS	gene	1786193	1806862	.	-	.	ID=jg10037;
JAACXV010000023	AUGUSTUS	mRNA	1786193	1806862	.	-	.	ID=jg10037.t1;Parent=jg10037;product=XP_030754419.1chloride channel protein 2-like;Ontology_term=GO:0055085;
JAACXV010000023	AUGUSTUS	CDS	1786193	1786522	1	-	0	ID=jg10037.t1.CDS1;Parent=jg10037.t1;
JAACXV010000023	AUGUSTUS	exon	1786193	1786522	.	-	.	ID=jg10037.t1.exon1;Parent=jg10037.t1;
JAACXV010000023	AUGUSTUS	stop_codon	1786193	1786195	.	-	0	ID=jg10037.t1.stop1;Parent=jg10037.t1;
JAACXV010000023	AUGUSTUS	intron	1786523	1786723	.	-	.	ID=jg10037.t1.intron1;Parent=jg10037.t1;
JAACXV010000023	AUGUSTUS	exon	1786724	1786816	.	-	.	ID=jg10037.t1.exon2;Parent=jg10037.t1;
JAACXV010000023	AUGUSTUS	CDS	1786724	1786816	1	-	0	ID=jg10037.t1.CDS2;Parent=jg10037.t1;
JAACXV010000023	AUGUSTUS	intron	1786817	1786876	.	-	.	ID=jg10037.t1.intron2;Parent=jg10037.t1;
JAACXV010000023	AUGUSTUS	exon	1786877	1787163	.	-	.	ID=jg10037.t1.exon3;Parent=jg10037.t1;
JAACXV010000023	AUGUSTUS	CDS	1786877	1787163	1	-	2	ID=jg10037.t1.CDS3;Parent=jg10037.t1;
JAACXV010000023	AUGUSTUS	intron	1787164	1788866	.	-	.	ID=jg10037.t1.intron3;Parent=jg10037.t1;
JAACXV010000023	AUGUSTUS	CDS	1788867	1789136	1	-	2	ID=jg10037.t1.CDS4;Parent=jg10037.t1;
JAACXV010000023	AUGUSTUS	exon	1788867	1789136	.	-	.	ID=jg10037.t1.exon4;Parent=jg10037.t1;
JAACXV010000023	AUGUSTUS	intron	1789137	1789194	.	-	.	ID=jg10037.t1.intron4;Parent=jg10037.t1;
JAACXV010000023	AUGUSTUS	CDS	1789195	1789318	1	-	0	ID=jg10037.t1.CDS5;Parent=jg10037.t1;
JAACXV010000023	AUGUSTUS	exon	1789195	1789318	.	-	.	ID=jg10037.t1.exon5;Parent=jg10037.t1;
JAACXV010000023	AUGUSTUS	intron	1789319	1791155	.	-	.	ID=jg10037.t1.intron5;Parent=jg10037.t1;
JAACXV010000023	AUGUSTUS	exon	1791156	1791390	.	-	.	ID=jg10037.t1.exon6;Parent=jg10037.t1;
JAACXV010000023	AUGUSTUS	CDS	1791156	1791390	1	-	1	ID=jg10037.t1.CDS6;Parent=jg10037.t1;
JAACXV010000023	AUGUSTUS	intron	1791391	1797475	.	-	.	ID=jg10037.t1.intron6;Parent=jg10037.t1;
JAACXV010000023	AUGUSTUS	exon	1797476	1797577	.	-	.	ID=jg10037.t1.exon7;Parent=jg10037.t1;
JAACXV010000023	AUGUSTUS	CDS	1797476	1797577	1	-	1	ID=jg10037.t1.CDS7;Parent=jg10037.t1;
JAACXV010000023	AUGUSTUS	intron	1797578	1797639	.	-	.	ID=jg10037.t1.intron7;Parent=jg10037.t1;
JAACXV010000023	AUGUSTUS	CDS	1797640	1797753	1	-	1	ID=jg10037.t1.CDS8;Parent=jg10037.t1;
JAACXV010000023	AUGUSTUS	exon	1797640	1797753	.	-	.	ID=jg10037.t1.exon8;Parent=jg10037.t1;
JAACXV010000023	AUGUSTUS	intron	1797754	1797803	.	-	.	ID=jg10037.t1.intron8;Parent=jg10037.t1;
JAACXV010000023	AUGUSTUS	exon	1797804	1797900	.	-	.	ID=jg10037.t1.exon9;Parent=jg10037.t1;
JAACXV010000023	AUGUSTUS	CDS	1797804	1797900	1	-	2	ID=jg10037.t1.CDS9;Parent=jg10037.t1;
JAACXV010000023	AUGUSTUS	intron	1797901	1801307	.	-	.	ID=jg10037.t1.intron9;Parent=jg10037.t1;
JAACXV010000023	AUGUSTUS	exon	1801308	1801598	.	-	.	ID=jg10037.t1.exon10;Parent=jg10037.t1;
JAACXV010000023	AUGUSTUS	CDS	1801308	1801598	1	-	2	ID=jg10037.t1.CDS10;Parent=jg10037.t1;
JAACXV010000023	AUGUSTUS	intron	1801599	1801711	.	-	.	ID=jg10037.t1.intron10;Parent=jg10037.t1;
JAACXV010000023	AUGUSTUS	exon	1801712	1801840	.	-	.	ID=jg10037.t1.exon11;Parent=jg10037.t1;
JAACXV010000023	AUGUSTUS	CDS	1801712	1801840	1	-	2	ID=jg10037.t1.CDS11;Parent=jg10037.t1;
JAACXV010000023	AUGUSTUS	intron	1801841	1802044	.	-	.	ID=jg10037.t1.intron11;Parent=jg10037.t1;
JAACXV010000023	AUGUSTUS	exon	1802045	1802188	.	-	.	ID=jg10037.t1.exon12;Parent=jg10037.t1;
JAACXV010000023	AUGUSTUS	CDS	1802045	1802188	1	-	2	ID=jg10037.t1.CDS12;Parent=jg10037.t1;
JAACXV010000023	AUGUSTUS	intron	1802189	1806618	.	-	.	ID=jg10037.t1.intron12;Parent=jg10037.t1;
JAACXV010000023	AUGUSTUS	CDS	1806619	1806736	1	-	0	ID=jg10037.t1.CDS13;Parent=jg10037.t1;
JAACXV010000023	AUGUSTUS	exon	1806619	1806736	.	-	.	ID=jg10037.t1.exon13;Parent=jg10037.t1;
JAACXV010000023	AUGUSTUS	intron	1806737	1806793	.	-	.	ID=jg10037.t1.intron13;Parent=jg10037.t1;
JAACXV010000023	AUGUSTUS	exon	1806794	1806862	.	-	.	ID=jg10037.t1.exon14;Parent=jg10037.t1;
JAACXV010000023	AUGUSTUS	CDS	1806794	1806862	1	-	0	ID=jg10037.t1.CDS14;Parent=jg10037.t1;
JAACXV010000023	AUGUSTUS	start_codon	1806860	1806862	.	-	0	ID=jg10037.t1.start1;Parent=jg10037.t1;
JAACXV010000023	AUGUSTUS	gene	1827165	1827934	.	-	.	ID=jg10038;
JAACXV010000023	AUGUSTUS	mRNA	1827165	1827934	.	-	.	ID=jg10038.t1;Parent=jg10038;
JAACXV010000023	AUGUSTUS	exon	1827165	1827299	.	-	.	ID=jg10038.t1.exon1;Parent=jg10038.t1;
JAACXV010000023	AUGUSTUS	stop_codon	1827165	1827167	.	-	0	ID=jg10038.t1.stop1;Parent=jg10038.t1;
JAACXV010000023	AUGUSTUS	CDS	1827165	1827299	0.71	-	0	ID=jg10038.t1.CDS1;Parent=jg10038.t1;
JAACXV010000023	AUGUSTUS	intron	1827300	1827341	.	-	.	ID=jg10038.t1.intron1;Parent=jg10038.t1;
JAACXV010000023	AUGUSTUS	exon	1827342	1827614	.	-	.	ID=jg10038.t1.exon2;Parent=jg10038.t1;
JAACXV010000023	AUGUSTUS	CDS	1827342	1827614	0.46	-	0	ID=jg10038.t1.CDS2;Parent=jg10038.t1;
JAACXV010000023	AUGUSTUS	intron	1827615	1827925	.	-	.	ID=jg10038.t1.intron2;Parent=jg10038.t1;
JAACXV010000023	AUGUSTUS	CDS	1827926	1827934	0.85	-	0	ID=jg10038.t1.CDS3;Parent=jg10038.t1;
JAACXV010000023	AUGUSTUS	exon	1827926	1827934	.	-	.	ID=jg10038.t1.exon3;Parent=jg10038.t1;
JAACXV010000023	AUGUSTUS	start_codon	1827932	1827934	.	-	0	ID=jg10038.t1.start1;Parent=jg10038.t1;
JAACXV010000023	AUGUSTUS	gene	1911421	1936167	.	+	.	ID=jg10039;
JAACXV010000023	AUGUSTUS	mRNA	1911421	1936167	.	+	.	ID=jg10039.t1;Parent=jg10039;product=XP_030756629.1chloride channel protein 2 isoform X3;Ontology_term=GO:0005887;
JAACXV010000023	AUGUSTUS	start_codon	1911421	1911423	.	+	0	ID=jg10039.t1.start1;Parent=jg10039.t1;
JAACXV010000023	AUGUSTUS	CDS	1911421	1911492	1	+	0	ID=jg10039.t1.CDS1;Parent=jg10039.t1;
JAACXV010000023	AUGUSTUS	exon	1911421	1911492	.	+	.	ID=jg10039.t1.exon1;Parent=jg10039.t1;
JAACXV010000023	AUGUSTUS	intron	1911493	1923144	.	+	.	ID=jg10039.t1.intron1;Parent=jg10039.t1;
JAACXV010000023	AUGUSTUS	mRNA	1917699	1936167	.	+	.	ID=jg10039.t3;Parent=jg10039;product=XP_030756627.1chloride channel protein 2 isoform X1;Ontology_term=GO:0005887;
JAACXV010000023	AUGUSTUS	mRNA	1917699	1936167	.	+	.	ID=jg10039.t2;Parent=jg10039;product=XP_030756628.1chloride channel protein 2 isoform X2;Ontology_term=GO:0005887;
JAACXV010000023	AUGUSTUS	CDS	1917699	1917866	0.93	+	0	ID=jg10039.t3.CDS1;Parent=jg10039.t3;
JAACXV010000023	AUGUSTUS	CDS	1917699	1917866	1	+	0	ID=jg10039.t2.CDS1;Parent=jg10039.t2;
JAACXV010000023	AUGUSTUS	exon	1917699	1917866	.	+	.	ID=jg10039.t3.exon1;Parent=jg10039.t3;
JAACXV010000023	AUGUSTUS	start_codon	1917699	1917701	.	+	0	ID=jg10039.t2.start1;Parent=jg10039.t2;
JAACXV010000023	AUGUSTUS	start_codon	1917699	1917701	.	+	0	ID=jg10039.t3.start1;Parent=jg10039.t3;
JAACXV010000023	AUGUSTUS	exon	1917699	1917866	.	+	.	ID=jg10039.t2.exon1;Parent=jg10039.t2;
JAACXV010000023	AUGUSTUS	intron	1917867	1923144	.	+	.	ID=jg10039.t3.intron1;Parent=jg10039.t3;
JAACXV010000023	AUGUSTUS	intron	1917867	1923144	.	+	.	ID=jg10039.t2.intron1;Parent=jg10039.t2;
JAACXV010000023	AUGUSTUS	exon	1923145	1923265	.	+	.	ID=jg10039.t1.exon2;Parent=jg10039.t1;
JAACXV010000023	AUGUSTUS	CDS	1923145	1923265	1	+	0	ID=jg10039.t3.CDS2;Parent=jg10039.t3;
JAACXV010000023	AUGUSTUS	exon	1923145	1923265	.	+	.	ID=jg10039.t2.exon2;Parent=jg10039.t2;
JAACXV010000023	AUGUSTUS	CDS	1923145	1923265	1	+	0	ID=jg10039.t2.CDS2;Parent=jg10039.t2;
JAACXV010000023	AUGUSTUS	exon	1923145	1923265	.	+	.	ID=jg10039.t3.exon2;Parent=jg10039.t3;
JAACXV010000023	AUGUSTUS	CDS	1923145	1923265	1	+	0	ID=jg10039.t1.CDS2;Parent=jg10039.t1;
JAACXV010000023	AUGUSTUS	intron	1923266	1925278	.	+	.	ID=jg10039.t3.intron2;Parent=jg10039.t3;
JAACXV010000023	AUGUSTUS	intron	1923266	1925278	.	+	.	ID=jg10039.t1.intron2;Parent=jg10039.t1;
JAACXV010000023	AUGUSTUS	intron	1923266	1925278	.	+	.	ID=jg10039.t2.intron2;Parent=jg10039.t2;
JAACXV010000023	AUGUSTUS	CDS	1925279	1925422	1	+	2	ID=jg10039.t2.CDS3;Parent=jg10039.t2;
JAACXV010000023	AUGUSTUS	exon	1925279	1925422	.	+	.	ID=jg10039.t3.exon3;Parent=jg10039.t3;
JAACXV010000023	AUGUSTUS	exon	1925279	1925422	.	+	.	ID=jg10039.t2.exon3;Parent=jg10039.t2;
JAACXV010000023	AUGUSTUS	CDS	1925279	1925422	1	+	2	ID=jg10039.t3.CDS3;Parent=jg10039.t3;
JAACXV010000023	AUGUSTUS	CDS	1925279	1925422	1	+	2	ID=jg10039.t1.CDS3;Parent=jg10039.t1;
JAACXV010000023	AUGUSTUS	exon	1925279	1925422	.	+	.	ID=jg10039.t1.exon3;Parent=jg10039.t1;
JAACXV010000023	AUGUSTUS	intron	1925423	1925514	.	+	.	ID=jg10039.t2.intron3;Parent=jg10039.t2;
JAACXV010000023	AUGUSTUS	intron	1925423	1925514	.	+	.	ID=jg10039.t3.intron3;Parent=jg10039.t3;
JAACXV010000023	AUGUSTUS	intron	1925423	1925514	.	+	.	ID=jg10039.t1.intron3;Parent=jg10039.t1;
JAACXV010000023	AUGUSTUS	exon	1925515	1925643	.	+	.	ID=jg10039.t1.exon4;Parent=jg10039.t1;
JAACXV010000023	AUGUSTUS	CDS	1925515	1925643	1	+	2	ID=jg10039.t1.CDS4;Parent=jg10039.t1;
JAACXV010000023	AUGUSTUS	CDS	1925515	1925643	1	+	2	ID=jg10039.t3.CDS4;Parent=jg10039.t3;
JAACXV010000023	AUGUSTUS	CDS	1925515	1925643	1	+	2	ID=jg10039.t2.CDS4;Parent=jg10039.t2;
JAACXV010000023	AUGUSTUS	exon	1925515	1925643	.	+	.	ID=jg10039.t3.exon4;Parent=jg10039.t3;
JAACXV010000023	AUGUSTUS	exon	1925515	1925643	.	+	.	ID=jg10039.t2.exon4;Parent=jg10039.t2;
JAACXV010000023	AUGUSTUS	intron	1925644	1925703	.	+	.	ID=jg10039.t2.intron4;Parent=jg10039.t2;
JAACXV010000023	AUGUSTUS	intron	1925644	1925703	.	+	.	ID=jg10039.t1.intron4;Parent=jg10039.t1;
JAACXV010000023	AUGUSTUS	intron	1925644	1925703	.	+	.	ID=jg10039.t3.intron4;Parent=jg10039.t3;
JAACXV010000023	AUGUSTUS	CDS	1925704	1925811	1	+	2	ID=jg10039.t1.CDS5;Parent=jg10039.t1;
JAACXV010000023	AUGUSTUS	exon	1925704	1925811	.	+	.	ID=jg10039.t2.exon5;Parent=jg10039.t2;
JAACXV010000023	AUGUSTUS	exon	1925704	1925811	.	+	.	ID=jg10039.t3.exon5;Parent=jg10039.t3;
JAACXV010000023	AUGUSTUS	exon	1925704	1925811	.	+	.	ID=jg10039.t1.exon5;Parent=jg10039.t1;
JAACXV010000023	AUGUSTUS	CDS	1925704	1925811	1	+	2	ID=jg10039.t3.CDS5;Parent=jg10039.t3;
JAACXV010000023	AUGUSTUS	CDS	1925704	1925811	1	+	2	ID=jg10039.t2.CDS5;Parent=jg10039.t2;
JAACXV010000023	AUGUSTUS	intron	1925812	1926534	.	+	.	ID=jg10039.t2.intron5;Parent=jg10039.t2;
JAACXV010000023	AUGUSTUS	intron	1925812	1926534	.	+	.	ID=jg10039.t1.intron5;Parent=jg10039.t1;
JAACXV010000023	AUGUSTUS	intron	1925812	1926534	.	+	.	ID=jg10039.t3.intron5;Parent=jg10039.t3;
JAACXV010000023	AUGUSTUS	exon	1926535	1926717	.	+	.	ID=jg10039.t2.exon6;Parent=jg10039.t2;
JAACXV010000023	AUGUSTUS	exon	1926535	1926717	.	+	.	ID=jg10039.t3.exon6;Parent=jg10039.t3;
JAACXV010000023	AUGUSTUS	CDS	1926535	1926717	1	+	2	ID=jg10039.t2.CDS6;Parent=jg10039.t2;
JAACXV010000023	AUGUSTUS	CDS	1926535	1926717	1	+	2	ID=jg10039.t1.CDS6;Parent=jg10039.t1;
JAACXV010000023	AUGUSTUS	CDS	1926535	1926717	1	+	2	ID=jg10039.t3.CDS6;Parent=jg10039.t3;
JAACXV010000023	AUGUSTUS	exon	1926535	1926717	.	+	.	ID=jg10039.t1.exon6;Parent=jg10039.t1;
JAACXV010000023	AUGUSTUS	intron	1926718	1927366	.	+	.	ID=jg10039.t3.intron6;Parent=jg10039.t3;
JAACXV010000023	AUGUSTUS	intron	1926718	1927366	.	+	.	ID=jg10039.t1.intron6;Parent=jg10039.t1;
JAACXV010000023	AUGUSTUS	intron	1926718	1927366	.	+	.	ID=jg10039.t2.intron6;Parent=jg10039.t2;
JAACXV010000023	AUGUSTUS	CDS	1927367	1927577	1	+	2	ID=jg10039.t1.CDS7;Parent=jg10039.t1;
JAACXV010000023	AUGUSTUS	exon	1927367	1927577	.	+	.	ID=jg10039.t1.exon7;Parent=jg10039.t1;
JAACXV010000023	AUGUSTUS	exon	1927367	1927577	.	+	.	ID=jg10039.t2.exon7;Parent=jg10039.t2;
JAACXV010000023	AUGUSTUS	exon	1927367	1927577	.	+	.	ID=jg10039.t3.exon7;Parent=jg10039.t3;
JAACXV010000023	AUGUSTUS	CDS	1927367	1927577	1	+	2	ID=jg10039.t2.CDS7;Parent=jg10039.t2;
JAACXV010000023	AUGUSTUS	CDS	1927367	1927577	1	+	2	ID=jg10039.t3.CDS7;Parent=jg10039.t3;
JAACXV010000023	AUGUSTUS	intron	1927578	1927638	.	+	.	ID=jg10039.t2.intron7;Parent=jg10039.t2;
JAACXV010000023	AUGUSTUS	intron	1927578	1927638	.	+	.	ID=jg10039.t1.intron7;Parent=jg10039.t1;
JAACXV010000023	AUGUSTUS	intron	1927578	1927638	.	+	.	ID=jg10039.t3.intron7;Parent=jg10039.t3;
JAACXV010000023	AUGUSTUS	CDS	1927639	1927740	1	+	1	ID=jg10039.t2.CDS8;Parent=jg10039.t2;
JAACXV010000023	AUGUSTUS	CDS	1927639	1927740	1	+	1	ID=jg10039.t1.CDS8;Parent=jg10039.t1;
JAACXV010000023	AUGUSTUS	exon	1927639	1927740	.	+	.	ID=jg10039.t2.exon8;Parent=jg10039.t2;
JAACXV010000023	AUGUSTUS	exon	1927639	1927740	.	+	.	ID=jg10039.t1.exon8;Parent=jg10039.t1;
JAACXV010000023	AUGUSTUS	exon	1927639	1927740	.	+	.	ID=jg10039.t3.exon8;Parent=jg10039.t3;
JAACXV010000023	AUGUSTUS	CDS	1927639	1927740	1	+	1	ID=jg10039.t3.CDS8;Parent=jg10039.t3;
JAACXV010000023	AUGUSTUS	intron	1927741	1927807	.	+	.	ID=jg10039.t1.intron8;Parent=jg10039.t1;
JAACXV010000023	AUGUSTUS	intron	1927741	1927807	.	+	.	ID=jg10039.t2.intron8;Parent=jg10039.t2;
JAACXV010000023	AUGUSTUS	intron	1927741	1927807	.	+	.	ID=jg10039.t3.intron8;Parent=jg10039.t3;
JAACXV010000023	AUGUSTUS	exon	1927808	1927887	.	+	.	ID=jg10039.t1.exon9;Parent=jg10039.t1;
JAACXV010000023	AUGUSTUS	CDS	1927808	1927887	1	+	1	ID=jg10039.t3.CDS9;Parent=jg10039.t3;
JAACXV010000023	AUGUSTUS	CDS	1927808	1927887	1	+	1	ID=jg10039.t2.CDS9;Parent=jg10039.t2;
JAACXV010000023	AUGUSTUS	CDS	1927808	1927887	1	+	1	ID=jg10039.t1.CDS9;Parent=jg10039.t1;
JAACXV010000023	AUGUSTUS	exon	1927808	1927887	.	+	.	ID=jg10039.t2.exon9;Parent=jg10039.t2;
JAACXV010000023	AUGUSTUS	exon	1927808	1927887	.	+	.	ID=jg10039.t3.exon9;Parent=jg10039.t3;
JAACXV010000023	AUGUSTUS	intron	1927888	1929727	.	+	.	ID=jg10039.t3.intron9;Parent=jg10039.t3;
JAACXV010000023	AUGUSTUS	intron	1927888	1929727	.	+	.	ID=jg10039.t1.intron9;Parent=jg10039.t1;
JAACXV010000023	AUGUSTUS	intron	1927888	1929727	.	+	.	ID=jg10039.t2.intron9;Parent=jg10039.t2;
JAACXV010000023	AUGUSTUS	exon	1929728	1929882	.	+	.	ID=jg10039.t1.exon10;Parent=jg10039.t1;
JAACXV010000023	AUGUSTUS	CDS	1929728	1929882	1	+	2	ID=jg10039.t1.CDS10;Parent=jg10039.t1;
JAACXV010000023	AUGUSTUS	CDS	1929728	1929882	1	+	2	ID=jg10039.t2.CDS10;Parent=jg10039.t2;
JAACXV010000023	AUGUSTUS	exon	1929728	1929882	.	+	.	ID=jg10039.t3.exon10;Parent=jg10039.t3;
JAACXV010000023	AUGUSTUS	exon	1929728	1929882	.	+	.	ID=jg10039.t2.exon10;Parent=jg10039.t2;
JAACXV010000023	AUGUSTUS	CDS	1929728	1929882	1	+	2	ID=jg10039.t3.CDS10;Parent=jg10039.t3;
JAACXV010000023	AUGUSTUS	intron	1929883	1931369	.	+	.	ID=jg10039.t2.intron10;Parent=jg10039.t2;
JAACXV010000023	AUGUSTUS	intron	1929883	1931369	.	+	.	ID=jg10039.t3.intron10;Parent=jg10039.t3;
JAACXV010000023	AUGUSTUS	intron	1929883	1931369	.	+	.	ID=jg10039.t1.intron10;Parent=jg10039.t1;
JAACXV010000023	AUGUSTUS	exon	1931370	1931493	.	+	.	ID=jg10039.t1.exon11;Parent=jg10039.t1;
JAACXV010000023	AUGUSTUS	exon	1931370	1931493	.	+	.	ID=jg10039.t2.exon11;Parent=jg10039.t2;
JAACXV010000023	AUGUSTUS	CDS	1931370	1931493	1	+	0	ID=jg10039.t1.CDS11;Parent=jg10039.t1;
JAACXV010000023	AUGUSTUS	CDS	1931370	1931499	1	+	0	ID=jg10039.t3.CDS11;Parent=jg10039.t3;
JAACXV010000023	AUGUSTUS	exon	1931370	1931499	.	+	.	ID=jg10039.t3.exon11;Parent=jg10039.t3;
JAACXV010000023	AUGUSTUS	CDS	1931370	1931493	1	+	0	ID=jg10039.t2.CDS11;Parent=jg10039.t2;
JAACXV010000023	AUGUSTUS	intron	1931494	1933276	.	+	.	ID=jg10039.t2.intron11;Parent=jg10039.t2;
JAACXV010000023	AUGUSTUS	intron	1931494	1933276	.	+	.	ID=jg10039.t1.intron11;Parent=jg10039.t1;
JAACXV010000023	AUGUSTUS	intron	1931500	1933276	.	+	.	ID=jg10039.t3.intron11;Parent=jg10039.t3;
JAACXV010000023	AUGUSTUS	exon	1933277	1933546	.	+	.	ID=jg10039.t2.exon12;Parent=jg10039.t2;
JAACXV010000023	AUGUSTUS	CDS	1933277	1933546	1	+	2	ID=jg10039.t3.CDS12;Parent=jg10039.t3;
JAACXV010000023	AUGUSTUS	CDS	1933277	1933546	1	+	2	ID=jg10039.t2.CDS12;Parent=jg10039.t2;
JAACXV010000023	AUGUSTUS	exon	1933277	1933546	.	+	.	ID=jg10039.t3.exon12;Parent=jg10039.t3;
JAACXV010000023	AUGUSTUS	CDS	1933277	1933546	1	+	2	ID=jg10039.t1.CDS12;Parent=jg10039.t1;
JAACXV010000023	AUGUSTUS	exon	1933277	1933546	.	+	.	ID=jg10039.t1.exon12;Parent=jg10039.t1;
JAACXV010000023	AUGUSTUS	intron	1933547	1933606	.	+	.	ID=jg10039.t3.intron12;Parent=jg10039.t3;
JAACXV010000023	AUGUSTUS	intron	1933547	1933606	.	+	.	ID=jg10039.t2.intron12;Parent=jg10039.t2;
JAACXV010000023	AUGUSTUS	intron	1933547	1933606	.	+	.	ID=jg10039.t1.intron12;Parent=jg10039.t1;
JAACXV010000023	AUGUSTUS	CDS	1933607	1933791	1	+	2	ID=jg10039.t3.CDS13;Parent=jg10039.t3;
JAACXV010000023	AUGUSTUS	exon	1933607	1933791	.	+	.	ID=jg10039.t1.exon13;Parent=jg10039.t1;
JAACXV010000023	AUGUSTUS	CDS	1933607	1933791	1	+	2	ID=jg10039.t1.CDS13;Parent=jg10039.t1;
JAACXV010000023	AUGUSTUS	exon	1933607	1933791	.	+	.	ID=jg10039.t3.exon13;Parent=jg10039.t3;
JAACXV010000023	AUGUSTUS	CDS	1933607	1933791	1	+	2	ID=jg10039.t2.CDS13;Parent=jg10039.t2;
JAACXV010000023	AUGUSTUS	exon	1933607	1933791	.	+	.	ID=jg10039.t2.exon13;Parent=jg10039.t2;
JAACXV010000023	AUGUSTUS	intron	1933792	1935075	.	+	.	ID=jg10039.t1.intron13;Parent=jg10039.t1;
JAACXV010000023	AUGUSTUS	intron	1933792	1935075	.	+	.	ID=jg10039.t3.intron13;Parent=jg10039.t3;
JAACXV010000023	AUGUSTUS	intron	1933792	1935075	.	+	.	ID=jg10039.t2.intron13;Parent=jg10039.t2;
JAACXV010000023	AUGUSTUS	exon	1935076	1935273	.	+	.	ID=jg10039.t2.exon14;Parent=jg10039.t2;
JAACXV010000023	AUGUSTUS	CDS	1935076	1935273	1	+	0	ID=jg10039.t3.CDS14;Parent=jg10039.t3;
JAACXV010000023	AUGUSTUS	exon	1935076	1935273	.	+	.	ID=jg10039.t1.exon14;Parent=jg10039.t1;
JAACXV010000023	AUGUSTUS	CDS	1935076	1935273	1	+	0	ID=jg10039.t2.CDS14;Parent=jg10039.t2;
JAACXV010000023	AUGUSTUS	exon	1935076	1935273	.	+	.	ID=jg10039.t3.exon14;Parent=jg10039.t3;
JAACXV010000023	AUGUSTUS	CDS	1935076	1935273	1	+	0	ID=jg10039.t1.CDS14;Parent=jg10039.t1;
JAACXV010000023	AUGUSTUS	intron	1935274	1935332	.	+	.	ID=jg10039.t1.intron14;Parent=jg10039.t1;
JAACXV010000023	AUGUSTUS	intron	1935274	1935332	.	+	.	ID=jg10039.t3.intron14;Parent=jg10039.t3;
JAACXV010000023	AUGUSTUS	intron	1935274	1935332	.	+	.	ID=jg10039.t2.intron14;Parent=jg10039.t2;
JAACXV010000023	AUGUSTUS	CDS	1935333	1935508	1	+	0	ID=jg10039.t2.CDS15;Parent=jg10039.t2;
JAACXV010000023	AUGUSTUS	exon	1935333	1935508	.	+	.	ID=jg10039.t2.exon15;Parent=jg10039.t2;
JAACXV010000023	AUGUSTUS	exon	1935333	1935508	.	+	.	ID=jg10039.t3.exon15;Parent=jg10039.t3;
JAACXV010000023	AUGUSTUS	CDS	1935333	1935508	1	+	0	ID=jg10039.t3.CDS15;Parent=jg10039.t3;
JAACXV010000023	AUGUSTUS	CDS	1935333	1935508	1	+	0	ID=jg10039.t1.CDS15;Parent=jg10039.t1;
JAACXV010000023	AUGUSTUS	exon	1935333	1935508	.	+	.	ID=jg10039.t1.exon15;Parent=jg10039.t1;
JAACXV010000023	AUGUSTUS	intron	1935509	1935564	.	+	.	ID=jg10039.t1.intron15;Parent=jg10039.t1;
JAACXV010000023	AUGUSTUS	intron	1935509	1935564	.	+	.	ID=jg10039.t2.intron15;Parent=jg10039.t2;
JAACXV010000023	AUGUSTUS	intron	1935509	1935564	.	+	.	ID=jg10039.t3.intron15;Parent=jg10039.t3;
JAACXV010000023	AUGUSTUS	exon	1935565	1935682	.	+	.	ID=jg10039.t3.exon16;Parent=jg10039.t3;
JAACXV010000023	AUGUSTUS	CDS	1935565	1935682	1	+	1	ID=jg10039.t3.CDS16;Parent=jg10039.t3;
JAACXV010000023	AUGUSTUS	exon	1935565	1935682	.	+	.	ID=jg10039.t1.exon16;Parent=jg10039.t1;
JAACXV010000023	AUGUSTUS	CDS	1935565	1935682	1	+	1	ID=jg10039.t2.CDS16;Parent=jg10039.t2;
JAACXV010000023	AUGUSTUS	exon	1935565	1935682	.	+	.	ID=jg10039.t2.exon16;Parent=jg10039.t2;
JAACXV010000023	AUGUSTUS	CDS	1935565	1935682	1	+	1	ID=jg10039.t1.CDS16;Parent=jg10039.t1;
JAACXV010000023	AUGUSTUS	intron	1935683	1935737	.	+	.	ID=jg10039.t1.intron16;Parent=jg10039.t1;
JAACXV010000023	AUGUSTUS	intron	1935683	1935737	.	+	.	ID=jg10039.t2.intron16;Parent=jg10039.t2;
JAACXV010000023	AUGUSTUS	intron	1935683	1935737	.	+	.	ID=jg10039.t3.intron16;Parent=jg10039.t3;
JAACXV010000023	AUGUSTUS	CDS	1935738	1935933	1	+	0	ID=jg10039.t1.CDS17;Parent=jg10039.t1;
JAACXV010000023	AUGUSTUS	CDS	1935738	1935933	1	+	0	ID=jg10039.t3.CDS17;Parent=jg10039.t3;
JAACXV010000023	AUGUSTUS	CDS	1935738	1935933	1	+	0	ID=jg10039.t2.CDS17;Parent=jg10039.t2;
JAACXV010000023	AUGUSTUS	exon	1935738	1935933	.	+	.	ID=jg10039.t1.exon17;Parent=jg10039.t1;
JAACXV010000023	AUGUSTUS	exon	1935738	1935933	.	+	.	ID=jg10039.t3.exon17;Parent=jg10039.t3;
JAACXV010000023	AUGUSTUS	exon	1935738	1935933	.	+	.	ID=jg10039.t2.exon17;Parent=jg10039.t2;
JAACXV010000023	AUGUSTUS	intron	1935934	1935985	.	+	.	ID=jg10039.t3.intron17;Parent=jg10039.t3;
JAACXV010000023	AUGUSTUS	intron	1935934	1935985	.	+	.	ID=jg10039.t1.intron17;Parent=jg10039.t1;
JAACXV010000023	AUGUSTUS	intron	1935934	1935985	.	+	.	ID=jg10039.t2.intron17;Parent=jg10039.t2;
JAACXV010000023	AUGUSTUS	CDS	1935986	1936167	1	+	2	ID=jg10039.t1.CDS18;Parent=jg10039.t1;
JAACXV010000023	AUGUSTUS	exon	1935986	1936167	.	+	.	ID=jg10039.t3.exon18;Parent=jg10039.t3;
JAACXV010000023	AUGUSTUS	exon	1935986	1936167	.	+	.	ID=jg10039.t2.exon18;Parent=jg10039.t2;
JAACXV010000023	AUGUSTUS	CDS	1935986	1936167	1	+	2	ID=jg10039.t3.CDS18;Parent=jg10039.t3;
JAACXV010000023	AUGUSTUS	exon	1935986	1936167	.	+	.	ID=jg10039.t1.exon18;Parent=jg10039.t1;
JAACXV010000023	AUGUSTUS	CDS	1935986	1936167	1	+	2	ID=jg10039.t2.CDS18;Parent=jg10039.t2;
JAACXV010000023	AUGUSTUS	stop_codon	1936165	1936167	.	+	0	ID=jg10039.t3.stop1;Parent=jg10039.t3;
JAACXV010000023	AUGUSTUS	stop_codon	1936165	1936167	.	+	0	ID=jg10039.t1.stop1;Parent=jg10039.t1;
JAACXV010000023	AUGUSTUS	stop_codon	1936165	1936167	.	+	0	ID=jg10039.t2.stop1;Parent=jg10039.t2;
JAACXV010000023	AUGUSTUS	gene	2000885	2104315	.	+	.	ID=jg10040;
JAACXV010000023	AUGUSTUS	mRNA	2000885	2104315	.	+	.	ID=jg10040.t2;Parent=jg10040;product=EFA05055.2WD repeat-containing protein 62-like Protein;Ontology_term=GO:0005515;
JAACXV010000023	AUGUSTUS	start_codon	2000885	2000887	.	+	0	ID=jg10040.t2.start1;Parent=jg10040.t2;
JAACXV010000023	AUGUSTUS	CDS	2000885	2000971	1	+	0	ID=jg10040.t2.CDS1;Parent=jg10040.t2;
JAACXV010000023	AUGUSTUS	exon	2000885	2000971	.	+	.	ID=jg10040.t2.exon1;Parent=jg10040.t2;
JAACXV010000023	AUGUSTUS	intron	2000972	2061841	.	+	.	ID=jg10040.t2.intron1;Parent=jg10040.t2;
JAACXV010000023	AUGUSTUS	mRNA	2053157	2104315	.	+	.	ID=jg10040.t1;Parent=jg10040;product=EFA05055.2WD repeat-containing protein 62-like Protein;Ontology_term=GO:0005515;
JAACXV010000023	AUGUSTUS	start_codon	2053157	2053159	.	+	0	ID=jg10040.t1.start1;Parent=jg10040.t1;
JAACXV010000023	AUGUSTUS	exon	2053157	2053213	.	+	.	ID=jg10040.t1.exon1;Parent=jg10040.t1;
JAACXV010000023	AUGUSTUS	CDS	2053157	2053213	0.95	+	0	ID=jg10040.t1.CDS1;Parent=jg10040.t1;
JAACXV010000023	AUGUSTUS	intron	2053214	2061841	.	+	.	ID=jg10040.t1.intron1;Parent=jg10040.t1;
JAACXV010000023	AUGUSTUS	exon	2061842	2061930	.	+	.	ID=jg10040.t1.exon2;Parent=jg10040.t1;
JAACXV010000023	AUGUSTUS	CDS	2061842	2061930	1	+	0	ID=jg10040.t2.CDS2;Parent=jg10040.t2;
JAACXV010000023	AUGUSTUS	CDS	2061842	2061930	1	+	0	ID=jg10040.t1.CDS2;Parent=jg10040.t1;
JAACXV010000023	AUGUSTUS	exon	2061842	2061930	.	+	.	ID=jg10040.t2.exon2;Parent=jg10040.t2;
JAACXV010000023	AUGUSTUS	intron	2061931	2087093	.	+	.	ID=jg10040.t1.intron2;Parent=jg10040.t1;
JAACXV010000023	AUGUSTUS	intron	2061931	2087093	.	+	.	ID=jg10040.t2.intron2;Parent=jg10040.t2;
JAACXV010000023	AUGUSTUS	CDS	2087094	2087209	1	+	1	ID=jg10040.t2.CDS3;Parent=jg10040.t2;
JAACXV010000023	AUGUSTUS	CDS	2087094	2087209	1	+	1	ID=jg10040.t1.CDS3;Parent=jg10040.t1;
JAACXV010000023	AUGUSTUS	exon	2087094	2087209	.	+	.	ID=jg10040.t1.exon3;Parent=jg10040.t1;
JAACXV010000023	AUGUSTUS	exon	2087094	2087209	.	+	.	ID=jg10040.t2.exon3;Parent=jg10040.t2;
JAACXV010000023	AUGUSTUS	intron	2087210	2087921	.	+	.	ID=jg10040.t2.intron3;Parent=jg10040.t2;
JAACXV010000023	AUGUSTUS	intron	2087210	2087921	.	+	.	ID=jg10040.t1.intron3;Parent=jg10040.t1;
JAACXV010000023	AUGUSTUS	CDS	2087922	2088055	1	+	2	ID=jg10040.t1.CDS4;Parent=jg10040.t1;
JAACXV010000023	AUGUSTUS	exon	2087922	2088055	.	+	.	ID=jg10040.t2.exon4;Parent=jg10040.t2;
JAACXV010000023	AUGUSTUS	CDS	2087922	2088055	1	+	2	ID=jg10040.t2.CDS4;Parent=jg10040.t2;
JAACXV010000023	AUGUSTUS	exon	2087922	2088055	.	+	.	ID=jg10040.t1.exon4;Parent=jg10040.t1;
JAACXV010000023	AUGUSTUS	intron	2088056	2088112	.	+	.	ID=jg10040.t1.intron4;Parent=jg10040.t1;
JAACXV010000023	AUGUSTUS	intron	2088056	2088112	.	+	.	ID=jg10040.t2.intron4;Parent=jg10040.t2;
JAACXV010000023	AUGUSTUS	exon	2088113	2088202	.	+	.	ID=jg10040.t2.exon5;Parent=jg10040.t2;
JAACXV010000023	AUGUSTUS	CDS	2088113	2088202	1	+	0	ID=jg10040.t2.CDS5;Parent=jg10040.t2;
JAACXV010000023	AUGUSTUS	CDS	2088113	2088202	1	+	0	ID=jg10040.t1.CDS5;Parent=jg10040.t1;
JAACXV010000023	AUGUSTUS	exon	2088113	2088202	.	+	.	ID=jg10040.t1.exon5;Parent=jg10040.t1;
JAACXV010000023	AUGUSTUS	intron	2088203	2088263	.	+	.	ID=jg10040.t2.intron5;Parent=jg10040.t2;
JAACXV010000023	AUGUSTUS	intron	2088203	2088263	.	+	.	ID=jg10040.t1.intron5;Parent=jg10040.t1;
JAACXV010000023	AUGUSTUS	CDS	2088264	2088386	1	+	0	ID=jg10040.t2.CDS6;Parent=jg10040.t2;
JAACXV010000023	AUGUSTUS	CDS	2088264	2088386	1	+	0	ID=jg10040.t1.CDS6;Parent=jg10040.t1;
JAACXV010000023	AUGUSTUS	exon	2088264	2088386	.	+	.	ID=jg10040.t1.exon6;Parent=jg10040.t1;
JAACXV010000023	AUGUSTUS	exon	2088264	2088386	.	+	.	ID=jg10040.t2.exon6;Parent=jg10040.t2;
JAACXV010000023	AUGUSTUS	intron	2088387	2089403	.	+	.	ID=jg10040.t2.intron6;Parent=jg10040.t2;
JAACXV010000023	AUGUSTUS	intron	2088387	2089403	.	+	.	ID=jg10040.t1.intron6;Parent=jg10040.t1;
JAACXV010000023	AUGUSTUS	exon	2089404	2089586	.	+	.	ID=jg10040.t1.exon7;Parent=jg10040.t1;
JAACXV010000023	AUGUSTUS	exon	2089404	2089586	.	+	.	ID=jg10040.t2.exon7;Parent=jg10040.t2;
JAACXV010000023	AUGUSTUS	CDS	2089404	2089586	1	+	0	ID=jg10040.t2.CDS7;Parent=jg10040.t2;
JAACXV010000023	AUGUSTUS	CDS	2089404	2089586	1	+	0	ID=jg10040.t1.CDS7;Parent=jg10040.t1;
JAACXV010000023	AUGUSTUS	intron	2089587	2089645	.	+	.	ID=jg10040.t1.intron7;Parent=jg10040.t1;
JAACXV010000023	AUGUSTUS	intron	2089587	2089645	.	+	.	ID=jg10040.t2.intron7;Parent=jg10040.t2;
JAACXV010000023	AUGUSTUS	exon	2089646	2089806	.	+	.	ID=jg10040.t2.exon8;Parent=jg10040.t2;
JAACXV010000023	AUGUSTUS	exon	2089646	2089806	.	+	.	ID=jg10040.t1.exon8;Parent=jg10040.t1;
JAACXV010000023	AUGUSTUS	CDS	2089646	2089806	1	+	0	ID=jg10040.t1.CDS8;Parent=jg10040.t1;
JAACXV010000023	AUGUSTUS	CDS	2089646	2089806	1	+	0	ID=jg10040.t2.CDS8;Parent=jg10040.t2;
JAACXV010000023	AUGUSTUS	intron	2089807	2090427	.	+	.	ID=jg10040.t1.intron8;Parent=jg10040.t1;
JAACXV010000023	AUGUSTUS	intron	2089807	2090427	.	+	.	ID=jg10040.t2.intron8;Parent=jg10040.t2;
JAACXV010000023	AUGUSTUS	CDS	2090428	2090563	1	+	1	ID=jg10040.t1.CDS9;Parent=jg10040.t1;
JAACXV010000023	AUGUSTUS	exon	2090428	2090563	.	+	.	ID=jg10040.t1.exon9;Parent=jg10040.t1;
JAACXV010000023	AUGUSTUS	CDS	2090428	2090563	1	+	1	ID=jg10040.t2.CDS9;Parent=jg10040.t2;
JAACXV010000023	AUGUSTUS	exon	2090428	2090563	.	+	.	ID=jg10040.t2.exon9;Parent=jg10040.t2;
JAACXV010000023	AUGUSTUS	intron	2090564	2090623	.	+	.	ID=jg10040.t1.intron9;Parent=jg10040.t1;
JAACXV010000023	AUGUSTUS	intron	2090564	2090623	.	+	.	ID=jg10040.t2.intron9;Parent=jg10040.t2;
JAACXV010000023	AUGUSTUS	CDS	2090624	2090815	1	+	0	ID=jg10040.t1.CDS10;Parent=jg10040.t1;
JAACXV010000023	AUGUSTUS	CDS	2090624	2090815	1	+	0	ID=jg10040.t2.CDS10;Parent=jg10040.t2;
JAACXV010000023	AUGUSTUS	exon	2090624	2090815	.	+	.	ID=jg10040.t1.exon10;Parent=jg10040.t1;
JAACXV010000023	AUGUSTUS	exon	2090624	2090815	.	+	.	ID=jg10040.t2.exon10;Parent=jg10040.t2;
JAACXV010000023	AUGUSTUS	intron	2090816	2090879	.	+	.	ID=jg10040.t2.intron10;Parent=jg10040.t2;
JAACXV010000023	AUGUSTUS	intron	2090816	2090879	.	+	.	ID=jg10040.t1.intron10;Parent=jg10040.t1;
JAACXV010000023	AUGUSTUS	CDS	2090880	2091221	1	+	0	ID=jg10040.t1.CDS11;Parent=jg10040.t1;
JAACXV010000023	AUGUSTUS	exon	2090880	2091221	.	+	.	ID=jg10040.t1.exon11;Parent=jg10040.t1;
JAACXV010000023	AUGUSTUS	exon	2090880	2091221	.	+	.	ID=jg10040.t2.exon11;Parent=jg10040.t2;
JAACXV010000023	AUGUSTUS	CDS	2090880	2091221	1	+	0	ID=jg10040.t2.CDS11;Parent=jg10040.t2;
JAACXV010000023	AUGUSTUS	intron	2091222	2091444	.	+	.	ID=jg10040.t1.intron11;Parent=jg10040.t1;
JAACXV010000023	AUGUSTUS	intron	2091222	2091444	.	+	.	ID=jg10040.t2.intron11;Parent=jg10040.t2;
JAACXV010000023	AUGUSTUS	exon	2091445	2091579	.	+	.	ID=jg10040.t1.exon12;Parent=jg10040.t1;
JAACXV010000023	AUGUSTUS	CDS	2091445	2091579	1	+	0	ID=jg10040.t2.CDS12;Parent=jg10040.t2;
JAACXV010000023	AUGUSTUS	exon	2091445	2091579	.	+	.	ID=jg10040.t2.exon12;Parent=jg10040.t2;
JAACXV010000023	AUGUSTUS	CDS	2091445	2091579	1	+	0	ID=jg10040.t1.CDS12;Parent=jg10040.t1;
JAACXV010000023	AUGUSTUS	intron	2091580	2091641	.	+	.	ID=jg10040.t1.intron12;Parent=jg10040.t1;
JAACXV010000023	AUGUSTUS	intron	2091580	2091641	.	+	.	ID=jg10040.t2.intron12;Parent=jg10040.t2;
JAACXV010000023	AUGUSTUS	CDS	2091642	2091839	1	+	0	ID=jg10040.t2.CDS13;Parent=jg10040.t2;
JAACXV010000023	AUGUSTUS	CDS	2091642	2091839	1	+	0	ID=jg10040.t1.CDS13;Parent=jg10040.t1;
JAACXV010000023	AUGUSTUS	exon	2091642	2091839	.	+	.	ID=jg10040.t2.exon13;Parent=jg10040.t2;
JAACXV010000023	AUGUSTUS	exon	2091642	2091839	.	+	.	ID=jg10040.t1.exon13;Parent=jg10040.t1;
JAACXV010000023	AUGUSTUS	intron	2091840	2091894	.	+	.	ID=jg10040.t2.intron13;Parent=jg10040.t2;
JAACXV010000023	AUGUSTUS	intron	2091840	2091894	.	+	.	ID=jg10040.t1.intron13;Parent=jg10040.t1;
JAACXV010000023	AUGUSTUS	exon	2091895	2092070	.	+	.	ID=jg10040.t2.exon14;Parent=jg10040.t2;
JAACXV010000023	AUGUSTUS	exon	2091895	2092070	.	+	.	ID=jg10040.t1.exon14;Parent=jg10040.t1;
JAACXV010000023	AUGUSTUS	CDS	2091895	2092070	1	+	0	ID=jg10040.t2.CDS14;Parent=jg10040.t2;
JAACXV010000023	AUGUSTUS	CDS	2091895	2092070	1	+	0	ID=jg10040.t1.CDS14;Parent=jg10040.t1;
JAACXV010000023	AUGUSTUS	intron	2092071	2092187	.	+	.	ID=jg10040.t1.intron14;Parent=jg10040.t1;
JAACXV010000023	AUGUSTUS	intron	2092071	2092187	.	+	.	ID=jg10040.t2.intron14;Parent=jg10040.t2;
JAACXV010000023	AUGUSTUS	exon	2092188	2092352	.	+	.	ID=jg10040.t2.exon15;Parent=jg10040.t2;
JAACXV010000023	AUGUSTUS	exon	2092188	2092352	.	+	.	ID=jg10040.t1.exon15;Parent=jg10040.t1;
JAACXV010000023	AUGUSTUS	CDS	2092188	2092352	1	+	1	ID=jg10040.t2.CDS15;Parent=jg10040.t2;
JAACXV010000023	AUGUSTUS	CDS	2092188	2092352	1	+	1	ID=jg10040.t1.CDS15;Parent=jg10040.t1;
JAACXV010000023	AUGUSTUS	intron	2092353	2092410	.	+	.	ID=jg10040.t2.intron15;Parent=jg10040.t2;
JAACXV010000023	AUGUSTUS	intron	2092353	2092410	.	+	.	ID=jg10040.t1.intron15;Parent=jg10040.t1;
JAACXV010000023	AUGUSTUS	CDS	2092411	2092589	1	+	1	ID=jg10040.t2.CDS16;Parent=jg10040.t2;
JAACXV010000023	AUGUSTUS	exon	2092411	2092589	.	+	.	ID=jg10040.t2.exon16;Parent=jg10040.t2;
JAACXV010000023	AUGUSTUS	exon	2092411	2092589	.	+	.	ID=jg10040.t1.exon16;Parent=jg10040.t1;
JAACXV010000023	AUGUSTUS	CDS	2092411	2092589	1	+	1	ID=jg10040.t1.CDS16;Parent=jg10040.t1;
JAACXV010000023	AUGUSTUS	intron	2092590	2092640	.	+	.	ID=jg10040.t1.intron16;Parent=jg10040.t1;
JAACXV010000023	AUGUSTUS	intron	2092590	2092640	.	+	.	ID=jg10040.t2.intron16;Parent=jg10040.t2;
JAACXV010000023	AUGUSTUS	exon	2092641	2092747	.	+	.	ID=jg10040.t1.exon17;Parent=jg10040.t1;
JAACXV010000023	AUGUSTUS	CDS	2092641	2092747	1	+	2	ID=jg10040.t2.CDS17;Parent=jg10040.t2;
JAACXV010000023	AUGUSTUS	CDS	2092641	2092747	1	+	2	ID=jg10040.t1.CDS17;Parent=jg10040.t1;
JAACXV010000023	AUGUSTUS	exon	2092641	2092747	.	+	.	ID=jg10040.t2.exon17;Parent=jg10040.t2;
JAACXV010000023	AUGUSTUS	intron	2092748	2093128	.	+	.	ID=jg10040.t1.intron17;Parent=jg10040.t1;
JAACXV010000023	AUGUSTUS	intron	2092748	2093128	.	+	.	ID=jg10040.t2.intron17;Parent=jg10040.t2;
JAACXV010000023	AUGUSTUS	exon	2093129	2093425	.	+	.	ID=jg10040.t2.exon18;Parent=jg10040.t2;
JAACXV010000023	AUGUSTUS	CDS	2093129	2093425	1	+	0	ID=jg10040.t1.CDS18;Parent=jg10040.t1;
JAACXV010000023	AUGUSTUS	exon	2093129	2093425	.	+	.	ID=jg10040.t1.exon18;Parent=jg10040.t1;
JAACXV010000023	AUGUSTUS	CDS	2093129	2093425	1	+	0	ID=jg10040.t2.CDS18;Parent=jg10040.t2;
JAACXV010000023	AUGUSTUS	intron	2093426	2093526	.	+	.	ID=jg10040.t1.intron18;Parent=jg10040.t1;
JAACXV010000023	AUGUSTUS	intron	2093426	2093526	.	+	.	ID=jg10040.t2.intron18;Parent=jg10040.t2;
JAACXV010000023	AUGUSTUS	exon	2093527	2093680	.	+	.	ID=jg10040.t1.exon19;Parent=jg10040.t1;
JAACXV010000023	AUGUSTUS	exon	2093527	2093680	.	+	.	ID=jg10040.t2.exon19;Parent=jg10040.t2;
JAACXV010000023	AUGUSTUS	CDS	2093527	2093680	1	+	0	ID=jg10040.t1.CDS19;Parent=jg10040.t1;
JAACXV010000023	AUGUSTUS	CDS	2093527	2093680	1	+	0	ID=jg10040.t2.CDS19;Parent=jg10040.t2;
JAACXV010000023	AUGUSTUS	intron	2093681	2093738	.	+	.	ID=jg10040.t2.intron19;Parent=jg10040.t2;
JAACXV010000023	AUGUSTUS	intron	2093681	2093738	.	+	.	ID=jg10040.t1.intron19;Parent=jg10040.t1;
JAACXV010000023	AUGUSTUS	CDS	2093739	2093896	1	+	2	ID=jg10040.t1.CDS20;Parent=jg10040.t1;
JAACXV010000023	AUGUSTUS	exon	2093739	2093896	.	+	.	ID=jg10040.t1.exon20;Parent=jg10040.t1;
JAACXV010000023	AUGUSTUS	CDS	2093739	2093896	1	+	2	ID=jg10040.t2.CDS20;Parent=jg10040.t2;
JAACXV010000023	AUGUSTUS	exon	2093739	2093896	.	+	.	ID=jg10040.t2.exon20;Parent=jg10040.t2;
JAACXV010000023	AUGUSTUS	intron	2093897	2093972	.	+	.	ID=jg10040.t1.intron20;Parent=jg10040.t1;
JAACXV010000023	AUGUSTUS	intron	2093897	2093972	.	+	.	ID=jg10040.t2.intron20;Parent=jg10040.t2;
JAACXV010000023	AUGUSTUS	CDS	2093973	2094060	1	+	0	ID=jg10040.t1.CDS21;Parent=jg10040.t1;
JAACXV010000023	AUGUSTUS	CDS	2093973	2094060	1	+	0	ID=jg10040.t2.CDS21;Parent=jg10040.t2;
JAACXV010000023	AUGUSTUS	exon	2093973	2094060	.	+	.	ID=jg10040.t1.exon21;Parent=jg10040.t1;
JAACXV010000023	AUGUSTUS	exon	2093973	2094060	.	+	.	ID=jg10040.t2.exon21;Parent=jg10040.t2;
JAACXV010000023	AUGUSTUS	intron	2094061	2094255	.	+	.	ID=jg10040.t2.intron21;Parent=jg10040.t2;
JAACXV010000023	AUGUSTUS	intron	2094061	2094255	.	+	.	ID=jg10040.t1.intron21;Parent=jg10040.t1;
JAACXV010000023	AUGUSTUS	exon	2094256	2094757	.	+	.	ID=jg10040.t2.exon22;Parent=jg10040.t2;
JAACXV010000023	AUGUSTUS	exon	2094256	2094757	.	+	.	ID=jg10040.t1.exon22;Parent=jg10040.t1;
JAACXV010000023	AUGUSTUS	CDS	2094256	2094757	1	+	2	ID=jg10040.t1.CDS22;Parent=jg10040.t1;
JAACXV010000023	AUGUSTUS	CDS	2094256	2094757	1	+	2	ID=jg10040.t2.CDS22;Parent=jg10040.t2;
JAACXV010000023	AUGUSTUS	intron	2094758	2095073	.	+	.	ID=jg10040.t2.intron22;Parent=jg10040.t2;
JAACXV010000023	AUGUSTUS	intron	2094758	2095073	.	+	.	ID=jg10040.t1.intron22;Parent=jg10040.t1;
JAACXV010000023	AUGUSTUS	CDS	2095074	2095372	0.9	+	1	ID=jg10040.t2.CDS23;Parent=jg10040.t2;
JAACXV010000023	AUGUSTUS	exon	2095074	2095372	.	+	.	ID=jg10040.t2.exon23;Parent=jg10040.t2;
JAACXV010000023	AUGUSTUS	exon	2095074	2095372	.	+	.	ID=jg10040.t1.exon23;Parent=jg10040.t1;
JAACXV010000023	AUGUSTUS	CDS	2095074	2095372	0.88	+	1	ID=jg10040.t1.CDS23;Parent=jg10040.t1;
JAACXV010000023	AUGUSTUS	intron	2095373	2095483	.	+	.	ID=jg10040.t2.intron23;Parent=jg10040.t2;
JAACXV010000023	AUGUSTUS	intron	2095373	2095483	.	+	.	ID=jg10040.t1.intron23;Parent=jg10040.t1;
JAACXV010000023	AUGUSTUS	CDS	2095484	2095713	1	+	2	ID=jg10040.t2.CDS24;Parent=jg10040.t2;
JAACXV010000023	AUGUSTUS	exon	2095484	2095713	.	+	.	ID=jg10040.t2.exon24;Parent=jg10040.t2;
JAACXV010000023	AUGUSTUS	CDS	2095484	2095713	1	+	2	ID=jg10040.t1.CDS24;Parent=jg10040.t1;
JAACXV010000023	AUGUSTUS	exon	2095484	2095713	.	+	.	ID=jg10040.t1.exon24;Parent=jg10040.t1;
JAACXV010000023	AUGUSTUS	intron	2095714	2095768	.	+	.	ID=jg10040.t1.intron24;Parent=jg10040.t1;
JAACXV010000023	AUGUSTUS	intron	2095714	2095768	.	+	.	ID=jg10040.t2.intron24;Parent=jg10040.t2;
JAACXV010000023	AUGUSTUS	CDS	2095769	2096137	1	+	0	ID=jg10040.t1.CDS25;Parent=jg10040.t1;
JAACXV010000023	AUGUSTUS	exon	2095769	2096137	.	+	.	ID=jg10040.t2.exon25;Parent=jg10040.t2;
JAACXV010000023	AUGUSTUS	CDS	2095769	2096137	1	+	0	ID=jg10040.t2.CDS25;Parent=jg10040.t2;
JAACXV010000023	AUGUSTUS	exon	2095769	2096137	.	+	.	ID=jg10040.t1.exon25;Parent=jg10040.t1;
JAACXV010000023	AUGUSTUS	intron	2096138	2096524	.	+	.	ID=jg10040.t1.intron25;Parent=jg10040.t1;
JAACXV010000023	AUGUSTUS	intron	2096138	2096524	.	+	.	ID=jg10040.t2.intron25;Parent=jg10040.t2;
JAACXV010000023	AUGUSTUS	CDS	2096525	2096830	1	+	0	ID=jg10040.t1.CDS26;Parent=jg10040.t1;
JAACXV010000023	AUGUSTUS	exon	2096525	2096830	.	+	.	ID=jg10040.t1.exon26;Parent=jg10040.t1;
JAACXV010000023	AUGUSTUS	CDS	2096525	2096830	1	+	0	ID=jg10040.t2.CDS26;Parent=jg10040.t2;
JAACXV010000023	AUGUSTUS	exon	2096525	2096830	.	+	.	ID=jg10040.t2.exon26;Parent=jg10040.t2;
JAACXV010000023	AUGUSTUS	intron	2096831	2097031	.	+	.	ID=jg10040.t1.intron26;Parent=jg10040.t1;
JAACXV010000023	AUGUSTUS	intron	2096831	2097031	.	+	.	ID=jg10040.t2.intron26;Parent=jg10040.t2;
JAACXV010000023	AUGUSTUS	exon	2097032	2097233	.	+	.	ID=jg10040.t1.exon27;Parent=jg10040.t1;
JAACXV010000023	AUGUSTUS	CDS	2097032	2097233	0.92	+	0	ID=jg10040.t1.CDS27;Parent=jg10040.t1;
JAACXV010000023	AUGUSTUS	exon	2097032	2097233	.	+	.	ID=jg10040.t2.exon27;Parent=jg10040.t2;
JAACXV010000023	AUGUSTUS	CDS	2097032	2097233	0.94	+	0	ID=jg10040.t2.CDS27;Parent=jg10040.t2;
JAACXV010000023	AUGUSTUS	intron	2097234	2097624	.	+	.	ID=jg10040.t2.intron27;Parent=jg10040.t2;
JAACXV010000023	AUGUSTUS	intron	2097234	2097624	.	+	.	ID=jg10040.t1.intron27;Parent=jg10040.t1;
JAACXV010000023	AUGUSTUS	CDS	2097625	2097805	1	+	2	ID=jg10040.t2.CDS28;Parent=jg10040.t2;
JAACXV010000023	AUGUSTUS	CDS	2097625	2097805	1	+	2	ID=jg10040.t1.CDS28;Parent=jg10040.t1;
JAACXV010000023	AUGUSTUS	exon	2097625	2097805	.	+	.	ID=jg10040.t2.exon28;Parent=jg10040.t2;
JAACXV010000023	AUGUSTUS	exon	2097625	2097805	.	+	.	ID=jg10040.t1.exon28;Parent=jg10040.t1;
JAACXV010000023	AUGUSTUS	intron	2097806	2097857	.	+	.	ID=jg10040.t1.intron28;Parent=jg10040.t1;
JAACXV010000023	AUGUSTUS	intron	2097806	2097857	.	+	.	ID=jg10040.t2.intron28;Parent=jg10040.t2;
JAACXV010000023	AUGUSTUS	exon	2097858	2098140	.	+	.	ID=jg10040.t1.exon29;Parent=jg10040.t1;
JAACXV010000023	AUGUSTUS	CDS	2097858	2098140	0.88	+	1	ID=jg10040.t2.CDS29;Parent=jg10040.t2;
JAACXV010000023	AUGUSTUS	exon	2097858	2098140	.	+	.	ID=jg10040.t2.exon29;Parent=jg10040.t2;
JAACXV010000023	AUGUSTUS	CDS	2097858	2098140	0.93	+	1	ID=jg10040.t1.CDS29;Parent=jg10040.t1;
JAACXV010000023	AUGUSTUS	intron	2098141	2098347	.	+	.	ID=jg10040.t2.intron29;Parent=jg10040.t2;
JAACXV010000023	AUGUSTUS	intron	2098141	2098347	.	+	.	ID=jg10040.t1.intron29;Parent=jg10040.t1;
JAACXV010000023	AUGUSTUS	CDS	2098348	2098696	0.95	+	0	ID=jg10040.t1.CDS30;Parent=jg10040.t1;
JAACXV010000023	AUGUSTUS	CDS	2098348	2098696	1	+	0	ID=jg10040.t2.CDS30;Parent=jg10040.t2;
JAACXV010000023	AUGUSTUS	exon	2098348	2098696	.	+	.	ID=jg10040.t2.exon30;Parent=jg10040.t2;
JAACXV010000023	AUGUSTUS	exon	2098348	2098696	.	+	.	ID=jg10040.t1.exon30;Parent=jg10040.t1;
JAACXV010000023	AUGUSTUS	intron	2098697	2099984	.	+	.	ID=jg10040.t2.intron30;Parent=jg10040.t2;
JAACXV010000023	AUGUSTUS	intron	2098697	2099984	.	+	.	ID=jg10040.t1.intron30;Parent=jg10040.t1;
JAACXV010000023	AUGUSTUS	CDS	2099985	2100098	0.52	+	2	ID=jg10040.t2.CDS31;Parent=jg10040.t2;
JAACXV010000023	AUGUSTUS	CDS	2099985	2100098	0.59	+	2	ID=jg10040.t1.CDS31;Parent=jg10040.t1;
JAACXV010000023	AUGUSTUS	exon	2099985	2100098	.	+	.	ID=jg10040.t2.exon31;Parent=jg10040.t2;
JAACXV010000023	AUGUSTUS	exon	2099985	2100098	.	+	.	ID=jg10040.t1.exon31;Parent=jg10040.t1;
JAACXV010000023	AUGUSTUS	intron	2100099	2101451	.	+	.	ID=jg10040.t2.intron31;Parent=jg10040.t2;
JAACXV010000023	AUGUSTUS	intron	2100099	2101451	.	+	.	ID=jg10040.t1.intron31;Parent=jg10040.t1;
JAACXV010000023	AUGUSTUS	CDS	2101452	2101670	1	+	2	ID=jg10040.t2.CDS32;Parent=jg10040.t2;
JAACXV010000023	AUGUSTUS	CDS	2101452	2101670	1	+	2	ID=jg10040.t1.CDS32;Parent=jg10040.t1;
JAACXV010000023	AUGUSTUS	exon	2101452	2101670	.	+	.	ID=jg10040.t2.exon32;Parent=jg10040.t2;
JAACXV010000023	AUGUSTUS	exon	2101452	2101670	.	+	.	ID=jg10040.t1.exon32;Parent=jg10040.t1;
JAACXV010000023	AUGUSTUS	intron	2101671	2102543	.	+	.	ID=jg10040.t1.intron32;Parent=jg10040.t1;
JAACXV010000023	AUGUSTUS	intron	2101671	2102543	.	+	.	ID=jg10040.t2.intron32;Parent=jg10040.t2;
JAACXV010000023	AUGUSTUS	exon	2102544	2102699	.	+	.	ID=jg10040.t2.exon33;Parent=jg10040.t2;
JAACXV010000023	AUGUSTUS	CDS	2102544	2102699	1	+	2	ID=jg10040.t1.CDS33;Parent=jg10040.t1;
JAACXV010000023	AUGUSTUS	CDS	2102544	2102699	1	+	2	ID=jg10040.t2.CDS33;Parent=jg10040.t2;
JAACXV010000023	AUGUSTUS	exon	2102544	2102699	.	+	.	ID=jg10040.t1.exon33;Parent=jg10040.t1;
JAACXV010000023	AUGUSTUS	intron	2102700	2102918	.	+	.	ID=jg10040.t2.intron33;Parent=jg10040.t2;
JAACXV010000023	AUGUSTUS	intron	2102700	2102918	.	+	.	ID=jg10040.t1.intron33;Parent=jg10040.t1;
JAACXV010000023	AUGUSTUS	CDS	2102919	2103008	1	+	2	ID=jg10040.t2.CDS34;Parent=jg10040.t2;
JAACXV010000023	AUGUSTUS	exon	2102919	2103008	.	+	.	ID=jg10040.t1.exon34;Parent=jg10040.t1;
JAACXV010000023	AUGUSTUS	CDS	2102919	2103008	1	+	2	ID=jg10040.t1.CDS34;Parent=jg10040.t1;
JAACXV010000023	AUGUSTUS	exon	2102919	2103008	.	+	.	ID=jg10040.t2.exon34;Parent=jg10040.t2;
JAACXV010000023	AUGUSTUS	intron	2103009	2103867	.	+	.	ID=jg10040.t1.intron34;Parent=jg10040.t1;
JAACXV010000023	AUGUSTUS	intron	2103009	2103867	.	+	.	ID=jg10040.t2.intron34;Parent=jg10040.t2;
JAACXV010000023	AUGUSTUS	CDS	2103868	2104025	1	+	2	ID=jg10040.t1.CDS35;Parent=jg10040.t1;
JAACXV010000023	AUGUSTUS	exon	2103868	2104025	.	+	.	ID=jg10040.t1.exon35;Parent=jg10040.t1;
JAACXV010000023	AUGUSTUS	exon	2103868	2104025	.	+	.	ID=jg10040.t2.exon35;Parent=jg10040.t2;
JAACXV010000023	AUGUSTUS	CDS	2103868	2104025	1	+	2	ID=jg10040.t2.CDS35;Parent=jg10040.t2;
JAACXV010000023	AUGUSTUS	intron	2104026	2104114	.	+	.	ID=jg10040.t1.intron35;Parent=jg10040.t1;
JAACXV010000023	AUGUSTUS	intron	2104026	2104114	.	+	.	ID=jg10040.t2.intron35;Parent=jg10040.t2;
JAACXV010000023	AUGUSTUS	CDS	2104115	2104315	1	+	0	ID=jg10040.t1.CDS36;Parent=jg10040.t1;
JAACXV010000023	AUGUSTUS	CDS	2104115	2104315	1	+	0	ID=jg10040.t2.CDS36;Parent=jg10040.t2;
JAACXV010000023	AUGUSTUS	exon	2104115	2104315	.	+	.	ID=jg10040.t1.exon36;Parent=jg10040.t1;
JAACXV010000023	AUGUSTUS	exon	2104115	2104315	.	+	.	ID=jg10040.t2.exon36;Parent=jg10040.t2;
JAACXV010000023	AUGUSTUS	stop_codon	2104313	2104315	.	+	0	ID=jg10040.t2.stop1;Parent=jg10040.t2;
JAACXV010000023	AUGUSTUS	stop_codon	2104313	2104315	.	+	0	ID=jg10040.t1.stop1;Parent=jg10040.t1;
JAACXV010000023	AUGUSTUS	gene	2106874	2119268	.	-	.	ID=jg10041;
JAACXV010000023	AUGUSTUS	mRNA	2106874	2119268	.	-	.	ID=jg10041.t1;Parent=jg10041;product=XP_030764351.1brain-specific homeobox protein-like;Ontology_term=GO:0005634;
JAACXV010000023	AUGUSTUS	stop_codon	2106874	2106876	.	-	0	ID=jg10041.t1.stop1;Parent=jg10041.t1;
JAACXV010000023	AUGUSTUS	CDS	2106874	2107037	1	-	2	ID=jg10041.t1.CDS1;Parent=jg10041.t1;
JAACXV010000023	AUGUSTUS	exon	2106874	2107037	.	-	.	ID=jg10041.t1.exon1;Parent=jg10041.t1;
JAACXV010000023	AUGUSTUS	intron	2107038	2117336	.	-	.	ID=jg10041.t1.intron1;Parent=jg10041.t1;
JAACXV010000023	AUGUSTUS	exon	2117337	2117549	.	-	.	ID=jg10041.t1.exon2;Parent=jg10041.t1;
JAACXV010000023	AUGUSTUS	CDS	2117337	2117549	1	-	2	ID=jg10041.t1.CDS2;Parent=jg10041.t1;
JAACXV010000023	AUGUSTUS	intron	2117550	2117654	.	-	.	ID=jg10041.t1.intron2;Parent=jg10041.t1;
JAACXV010000023	AUGUSTUS	CDS	2117655	2117771	1	-	2	ID=jg10041.t1.CDS3;Parent=jg10041.t1;
JAACXV010000023	AUGUSTUS	exon	2117655	2117771	.	-	.	ID=jg10041.t1.exon3;Parent=jg10041.t1;
JAACXV010000023	AUGUSTUS	intron	2117772	2118838	.	-	.	ID=jg10041.t1.intron3;Parent=jg10041.t1;
JAACXV010000023	AUGUSTUS	CDS	2118839	2119268	1	-	0	ID=jg10041.t1.CDS4;Parent=jg10041.t1;
JAACXV010000023	AUGUSTUS	exon	2118839	2119268	.	-	.	ID=jg10041.t1.exon4;Parent=jg10041.t1;
JAACXV010000023	AUGUSTUS	start_codon	2119266	2119268	.	-	0	ID=jg10041.t1.start1;Parent=jg10041.t1;
JAACXV010000023	AUGUSTUS	gene	2136980	2160174	.	+	.	ID=jg10042;
JAACXV010000023	AUGUSTUS	mRNA	2136980	2160174	.	+	.	ID=jg10042.t1;Parent=jg10042;product=XP_030764308.1toll-like receptor 3;Ontology_term=GO:0005576;
JAACXV010000023	AUGUSTUS	exon	2136980	2136984	.	+	.	ID=jg10042.t1.exon1;Parent=jg10042.t1;
JAACXV010000023	AUGUSTUS	start_codon	2136980	2136982	.	+	0	ID=jg10042.t1.start1;Parent=jg10042.t1;
JAACXV010000023	AUGUSTUS	CDS	2136980	2136984	1	+	0	ID=jg10042.t1.CDS1;Parent=jg10042.t1;
JAACXV010000023	AUGUSTUS	intron	2136985	2140035	.	+	.	ID=jg10042.t1.intron1;Parent=jg10042.t1;
JAACXV010000023	AUGUSTUS	CDS	2140036	2140426	1	+	1	ID=jg10042.t1.CDS2;Parent=jg10042.t1;
JAACXV010000023	AUGUSTUS	exon	2140036	2140426	.	+	.	ID=jg10042.t1.exon2;Parent=jg10042.t1;
JAACXV010000023	AUGUSTUS	intron	2140427	2141860	.	+	.	ID=jg10042.t1.intron2;Parent=jg10042.t1;
JAACXV010000023	AUGUSTUS	CDS	2141861	2142058	1	+	0	ID=jg10042.t1.CDS3;Parent=jg10042.t1;
JAACXV010000023	AUGUSTUS	exon	2141861	2142058	.	+	.	ID=jg10042.t1.exon3;Parent=jg10042.t1;
JAACXV010000023	AUGUSTUS	intron	2142059	2142117	.	+	.	ID=jg10042.t1.intron3;Parent=jg10042.t1;
JAACXV010000023	AUGUSTUS	exon	2142118	2142305	.	+	.	ID=jg10042.t1.exon4;Parent=jg10042.t1;
JAACXV010000023	AUGUSTUS	CDS	2142118	2142305	1	+	0	ID=jg10042.t1.CDS4;Parent=jg10042.t1;
JAACXV010000023	AUGUSTUS	intron	2142306	2150850	.	+	.	ID=jg10042.t1.intron4;Parent=jg10042.t1;
JAACXV010000023	AUGUSTUS	exon	2150851	2151055	.	+	.	ID=jg10042.t1.exon5;Parent=jg10042.t1;
JAACXV010000023	AUGUSTUS	CDS	2150851	2151055	1	+	1	ID=jg10042.t1.CDS5;Parent=jg10042.t1;
JAACXV010000023	AUGUSTUS	intron	2151056	2151593	.	+	.	ID=jg10042.t1.intron5;Parent=jg10042.t1;
JAACXV010000023	AUGUSTUS	exon	2151594	2151775	.	+	.	ID=jg10042.t1.exon6;Parent=jg10042.t1;
JAACXV010000023	AUGUSTUS	CDS	2151594	2151775	1	+	0	ID=jg10042.t1.CDS6;Parent=jg10042.t1;
JAACXV010000023	AUGUSTUS	intron	2151776	2153867	.	+	.	ID=jg10042.t1.intron6;Parent=jg10042.t1;
JAACXV010000023	AUGUSTUS	exon	2153868	2154001	.	+	.	ID=jg10042.t1.exon7;Parent=jg10042.t1;
JAACXV010000023	AUGUSTUS	CDS	2153868	2154001	1	+	1	ID=jg10042.t1.CDS7;Parent=jg10042.t1;
JAACXV010000023	AUGUSTUS	intron	2154002	2160031	.	+	.	ID=jg10042.t1.intron7;Parent=jg10042.t1;
JAACXV010000023	AUGUSTUS	exon	2160032	2160174	.	+	.	ID=jg10042.t1.exon8;Parent=jg10042.t1;
JAACXV010000023	AUGUSTUS	CDS	2160032	2160174	1	+	2	ID=jg10042.t1.CDS8;Parent=jg10042.t1;
JAACXV010000023	AUGUSTUS	stop_codon	2160172	2160174	.	+	0	ID=jg10042.t1.stop1;Parent=jg10042.t1;
JAACXV010000023	AUGUSTUS	gene	2168130	2172018	.	+	.	ID=jg10043;
JAACXV010000023	AUGUSTUS	mRNA	2168130	2172018	.	+	.	ID=jg10043.t1;Parent=jg10043;product=XP_030764340.1farnesol dehydrogenase-like;Ontology_term=GO:0016491;
JAACXV010000023	AUGUSTUS	start_codon	2168130	2168132	.	+	0	ID=jg10043.t1.start1;Parent=jg10043.t1;
JAACXV010000023	AUGUSTUS	exon	2168130	2168237	.	+	.	ID=jg10043.t1.exon1;Parent=jg10043.t1;
JAACXV010000023	AUGUSTUS	CDS	2168130	2168237	1	+	0	ID=jg10043.t1.CDS1;Parent=jg10043.t1;
JAACXV010000023	AUGUSTUS	intron	2168238	2168289	.	+	.	ID=jg10043.t1.intron1;Parent=jg10043.t1;
JAACXV010000023	AUGUSTUS	exon	2168290	2168515	.	+	.	ID=jg10043.t1.exon2;Parent=jg10043.t1;
JAACXV010000023	AUGUSTUS	CDS	2168290	2168515	1	+	0	ID=jg10043.t1.CDS2;Parent=jg10043.t1;
JAACXV010000023	AUGUSTUS	intron	2168516	2169818	.	+	.	ID=jg10043.t1.intron2;Parent=jg10043.t1;
JAACXV010000023	AUGUSTUS	exon	2169819	2170042	.	+	.	ID=jg10043.t1.exon3;Parent=jg10043.t1;
JAACXV010000023	AUGUSTUS	CDS	2169819	2170042	1	+	2	ID=jg10043.t1.CDS3;Parent=jg10043.t1;
JAACXV010000023	AUGUSTUS	intron	2170043	2171166	.	+	.	ID=jg10043.t1.intron3;Parent=jg10043.t1;
JAACXV010000023	AUGUSTUS	CDS	2171167	2171316	1	+	0	ID=jg10043.t1.CDS4;Parent=jg10043.t1;
JAACXV010000023	AUGUSTUS	exon	2171167	2171316	.	+	.	ID=jg10043.t1.exon4;Parent=jg10043.t1;
JAACXV010000023	AUGUSTUS	intron	2171317	2171976	.	+	.	ID=jg10043.t1.intron4;Parent=jg10043.t1;
JAACXV010000023	AUGUSTUS	exon	2171977	2172018	.	+	.	ID=jg10043.t1.exon5;Parent=jg10043.t1;
JAACXV010000023	AUGUSTUS	CDS	2171977	2172018	1	+	0	ID=jg10043.t1.CDS5;Parent=jg10043.t1;
JAACXV010000023	AUGUSTUS	stop_codon	2172016	2172018	.	+	0	ID=jg10043.t1.stop1;Parent=jg10043.t1;
JAACXV010000023	AUGUSTUS	gene	2174618	2175385	.	+	.	ID=jg10044;
JAACXV010000023	AUGUSTUS	mRNA	2174618	2175385	.	+	.	ID=jg10044.t1;Parent=jg10044;
JAACXV010000023	AUGUSTUS	start_codon	2174618	2174620	.	+	0	ID=jg10044.t1.start1;Parent=jg10044.t1;
JAACXV010000023	AUGUSTUS	exon	2174618	2174659	.	+	.	ID=jg10044.t1.exon1;Parent=jg10044.t1;
JAACXV010000023	AUGUSTUS	CDS	2174618	2174659	0.99	+	0	ID=jg10044.t1.CDS1;Parent=jg10044.t1;
JAACXV010000023	AUGUSTUS	intron	2174660	2175034	.	+	.	ID=jg10044.t1.intron1;Parent=jg10044.t1;
JAACXV010000023	AUGUSTUS	exon	2175035	2175385	.	+	.	ID=jg10044.t1.exon2;Parent=jg10044.t1;
JAACXV010000023	AUGUSTUS	CDS	2175035	2175385	0.99	+	0	ID=jg10044.t1.CDS2;Parent=jg10044.t1;
JAACXV010000023	AUGUSTUS	stop_codon	2175383	2175385	.	+	0	ID=jg10044.t1.stop1;Parent=jg10044.t1;
JAACXV010000023	AUGUSTUS	gene	2204904	2209524	.	+	.	ID=jg10045;
JAACXV010000023	AUGUSTUS	mRNA	2204904	2209524	.	+	.	ID=jg10045.t1;Parent=jg10045;
JAACXV010000023	AUGUSTUS	exon	2204904	2205011	.	+	.	ID=jg10045.t1.exon1;Parent=jg10045.t1;
JAACXV010000023	AUGUSTUS	CDS	2204904	2205011	1	+	0	ID=jg10045.t1.CDS1;Parent=jg10045.t1;
JAACXV010000023	AUGUSTUS	start_codon	2204904	2204906	.	+	0	ID=jg10045.t1.start1;Parent=jg10045.t1;
JAACXV010000023	AUGUSTUS	intron	2205012	2206387	.	+	.	ID=jg10045.t1.intron1;Parent=jg10045.t1;
JAACXV010000023	AUGUSTUS	exon	2206388	2206625	.	+	.	ID=jg10045.t1.exon2;Parent=jg10045.t1;
JAACXV010000023	AUGUSTUS	CDS	2206388	2206625	1	+	0	ID=jg10045.t1.CDS2;Parent=jg10045.t1;
JAACXV010000023	AUGUSTUS	intron	2206626	2207680	.	+	.	ID=jg10045.t1.intron2;Parent=jg10045.t1;
JAACXV010000023	AUGUSTUS	CDS	2207681	2207907	1	+	2	ID=jg10045.t1.CDS3;Parent=jg10045.t1;
JAACXV010000023	AUGUSTUS	exon	2207681	2207907	.	+	.	ID=jg10045.t1.exon3;Parent=jg10045.t1;
JAACXV010000023	AUGUSTUS	intron	2207908	2208987	.	+	.	ID=jg10045.t1.intron3;Parent=jg10045.t1;
JAACXV010000023	AUGUSTUS	CDS	2208988	2209140	1	+	0	ID=jg10045.t1.CDS4;Parent=jg10045.t1;
JAACXV010000023	AUGUSTUS	exon	2208988	2209140	.	+	.	ID=jg10045.t1.exon4;Parent=jg10045.t1;
JAACXV010000023	AUGUSTUS	intron	2209141	2209482	.	+	.	ID=jg10045.t1.intron4;Parent=jg10045.t1;
JAACXV010000023	AUGUSTUS	exon	2209483	2209524	.	+	.	ID=jg10045.t1.exon5;Parent=jg10045.t1;
JAACXV010000023	AUGUSTUS	CDS	2209483	2209524	1	+	0	ID=jg10045.t1.CDS5;Parent=jg10045.t1;
JAACXV010000023	AUGUSTUS	stop_codon	2209522	2209524	.	+	0	ID=jg10045.t1.stop1;Parent=jg10045.t1;
JAACXV010000023	AUGUSTUS	gene	2214050	2220684	.	+	.	ID=jg10046;
JAACXV010000023	AUGUSTUS	mRNA	2214050	2220684	.	+	.	ID=jg10046.t1;Parent=jg10046;
JAACXV010000023	AUGUSTUS	start_codon	2214050	2214052	.	+	0	ID=jg10046.t1.start1;Parent=jg10046.t1;
JAACXV010000023	AUGUSTUS	exon	2214050	2214157	.	+	.	ID=jg10046.t1.exon1;Parent=jg10046.t1;
JAACXV010000023	AUGUSTUS	CDS	2214050	2214157	1	+	0	ID=jg10046.t1.CDS1;Parent=jg10046.t1;
JAACXV010000023	AUGUSTUS	intron	2214158	2216858	.	+	.	ID=jg10046.t1.intron1;Parent=jg10046.t1;
JAACXV010000023	AUGUSTUS	exon	2216859	2217096	.	+	.	ID=jg10046.t1.exon2;Parent=jg10046.t1;
JAACXV010000023	AUGUSTUS	CDS	2216859	2217096	1	+	0	ID=jg10046.t1.CDS2;Parent=jg10046.t1;
JAACXV010000023	AUGUSTUS	intron	2217097	2217168	.	+	.	ID=jg10046.t1.intron2;Parent=jg10046.t1;
JAACXV010000023	AUGUSTUS	CDS	2217169	2217395	1	+	2	ID=jg10046.t1.CDS3;Parent=jg10046.t1;
JAACXV010000023	AUGUSTUS	exon	2217169	2217395	.	+	.	ID=jg10046.t1.exon3;Parent=jg10046.t1;
JAACXV010000023	AUGUSTUS	intron	2217396	2219874	.	+	.	ID=jg10046.t1.intron3;Parent=jg10046.t1;
JAACXV010000023	AUGUSTUS	CDS	2219875	2220027	1	+	0	ID=jg10046.t1.CDS4;Parent=jg10046.t1;
JAACXV010000023	AUGUSTUS	exon	2219875	2220027	.	+	.	ID=jg10046.t1.exon4;Parent=jg10046.t1;
JAACXV010000023	AUGUSTUS	intron	2220028	2220642	.	+	.	ID=jg10046.t1.intron4;Parent=jg10046.t1;
JAACXV010000023	AUGUSTUS	CDS	2220643	2220684	1	+	0	ID=jg10046.t1.CDS5;Parent=jg10046.t1;
JAACXV010000023	AUGUSTUS	exon	2220643	2220684	.	+	.	ID=jg10046.t1.exon5;Parent=jg10046.t1;
JAACXV010000023	AUGUSTUS	stop_codon	2220682	2220684	.	+	0	ID=jg10046.t1.stop1;Parent=jg10046.t1;
JAACXV010000023	AUGUSTUS	gene	2222614	2235074	.	+	.	ID=jg10047;
JAACXV010000023	AUGUSTUS	mRNA	2222614	2235074	.	+	.	ID=jg10047.t1;Parent=jg10047;product=XP_030764310.1platelet-activating factor acetylhydrolase IB subunit gamma-like;Ontology_term=GO:0016787;
JAACXV010000023	AUGUSTUS	CDS	2222614	2222679	0.61	+	0	ID=jg10047.t1.CDS1;Parent=jg10047.t1;
JAACXV010000023	AUGUSTUS	exon	2222614	2222679	.	+	.	ID=jg10047.t1.exon1;Parent=jg10047.t1;
JAACXV010000023	AUGUSTUS	start_codon	2222614	2222616	.	+	0	ID=jg10047.t1.start1;Parent=jg10047.t1;
JAACXV010000023	AUGUSTUS	intron	2222680	2234046	.	+	.	ID=jg10047.t1.intron1;Parent=jg10047.t1;
JAACXV010000023	AUGUSTUS	exon	2234047	2234195	.	+	.	ID=jg10047.t1.exon2;Parent=jg10047.t1;
JAACXV010000023	AUGUSTUS	CDS	2234047	2234195	1	+	0	ID=jg10047.t1.CDS2;Parent=jg10047.t1;
JAACXV010000023	AUGUSTUS	intron	2234196	2234250	.	+	.	ID=jg10047.t1.intron2;Parent=jg10047.t1;
JAACXV010000023	AUGUSTUS	exon	2234251	2234434	.	+	.	ID=jg10047.t1.exon3;Parent=jg10047.t1;
JAACXV010000023	AUGUSTUS	CDS	2234251	2234434	1	+	1	ID=jg10047.t1.CDS3;Parent=jg10047.t1;
JAACXV010000023	AUGUSTUS	intron	2234435	2234792	.	+	.	ID=jg10047.t1.intron3;Parent=jg10047.t1;
JAACXV010000023	AUGUSTUS	exon	2234793	2235074	.	+	.	ID=jg10047.t1.exon4;Parent=jg10047.t1;
JAACXV010000023	AUGUSTUS	CDS	2234793	2235074	1	+	0	ID=jg10047.t1.CDS4;Parent=jg10047.t1;
JAACXV010000023	AUGUSTUS	stop_codon	2235072	2235074	.	+	0	ID=jg10047.t1.stop1;Parent=jg10047.t1;
JAACXV010000023	AUGUSTUS	gene	2235644	2237202	.	-	.	ID=jg10048;
JAACXV010000023	AUGUSTUS	mRNA	2235644	2237202	.	-	.	ID=jg10048.t1;Parent=jg10048;product=XP_030764309.1purine nucleoside phosphorylase-like;Ontology_term=GO:0016788;
JAACXV010000023	AUGUSTUS	CDS	2235644	2235855	1	-	2	ID=jg10048.t1.CDS1;Parent=jg10048.t1;
JAACXV010000023	AUGUSTUS	exon	2235644	2235855	.	-	.	ID=jg10048.t1.exon1;Parent=jg10048.t1;
JAACXV010000023	AUGUSTUS	stop_codon	2235644	2235646	.	-	0	ID=jg10048.t1.stop1;Parent=jg10048.t1;
JAACXV010000023	AUGUSTUS	intron	2235856	2235913	.	-	.	ID=jg10048.t1.intron1;Parent=jg10048.t1;
JAACXV010000023	AUGUSTUS	CDS	2235914	2236138	1	-	2	ID=jg10048.t1.CDS2;Parent=jg10048.t1;
JAACXV010000023	AUGUSTUS	exon	2235914	2236138	.	-	.	ID=jg10048.t1.exon2;Parent=jg10048.t1;
JAACXV010000023	AUGUSTUS	intron	2236139	2236200	.	-	.	ID=jg10048.t1.intron2;Parent=jg10048.t1;
JAACXV010000023	AUGUSTUS	CDS	2236201	2236359	1	-	2	ID=jg10048.t1.CDS3;Parent=jg10048.t1;
JAACXV010000023	AUGUSTUS	exon	2236201	2236359	.	-	.	ID=jg10048.t1.exon3;Parent=jg10048.t1;
JAACXV010000023	AUGUSTUS	intron	2236360	2236467	.	-	.	ID=jg10048.t1.intron3;Parent=jg10048.t1;
JAACXV010000023	AUGUSTUS	CDS	2236468	2236629	1	-	2	ID=jg10048.t1.CDS4;Parent=jg10048.t1;
JAACXV010000023	AUGUSTUS	exon	2236468	2236629	.	-	.	ID=jg10048.t1.exon4;Parent=jg10048.t1;
JAACXV010000023	AUGUSTUS	intron	2236630	2236992	.	-	.	ID=jg10048.t1.intron4;Parent=jg10048.t1;
JAACXV010000023	AUGUSTUS	exon	2236993	2237087	.	-	.	ID=jg10048.t1.exon5;Parent=jg10048.t1;
JAACXV010000023	AUGUSTUS	CDS	2236993	2237087	1	-	1	ID=jg10048.t1.CDS5;Parent=jg10048.t1;
JAACXV010000023	AUGUSTUS	intron	2237088	2237182	.	-	.	ID=jg10048.t1.intron5;Parent=jg10048.t1;
JAACXV010000023	AUGUSTUS	exon	2237183	2237202	.	-	.	ID=jg10048.t1.exon6;Parent=jg10048.t1;
JAACXV010000023	AUGUSTUS	CDS	2237183	2237202	1	-	0	ID=jg10048.t1.CDS6;Parent=jg10048.t1;
JAACXV010000023	AUGUSTUS	start_codon	2237200	2237202	.	-	0	ID=jg10048.t1.start1;Parent=jg10048.t1;
JAACXV010000023	AUGUSTUS	gene	2244859	2258923	.	+	.	ID=jg10049;
JAACXV010000023	AUGUSTUS	mRNA	2244859	2258923	.	+	.	ID=jg10049.t1;Parent=jg10049;
JAACXV010000023	AUGUSTUS	start_codon	2244859	2244861	.	+	0	ID=jg10049.t1.start1;Parent=jg10049.t1;
JAACXV010000023	AUGUSTUS	CDS	2244859	2244963	0.94	+	0	ID=jg10049.t1.CDS1;Parent=jg10049.t1;
JAACXV010000023	AUGUSTUS	exon	2244859	2244963	.	+	.	ID=jg10049.t1.exon1;Parent=jg10049.t1;
JAACXV010000023	AUGUSTUS	intron	2244964	2248351	.	+	.	ID=jg10049.t1.intron1;Parent=jg10049.t1;
JAACXV010000023	AUGUSTUS	CDS	2248352	2248610	1	+	0	ID=jg10049.t1.CDS2;Parent=jg10049.t1;
JAACXV010000023	AUGUSTUS	exon	2248352	2248610	.	+	.	ID=jg10049.t1.exon2;Parent=jg10049.t1;
JAACXV010000023	AUGUSTUS	intron	2248611	2249302	.	+	.	ID=jg10049.t1.intron2;Parent=jg10049.t1;
JAACXV010000023	AUGUSTUS	CDS	2249303	2249537	1	+	2	ID=jg10049.t1.CDS3;Parent=jg10049.t1;
JAACXV010000023	AUGUSTUS	exon	2249303	2249537	.	+	.	ID=jg10049.t1.exon3;Parent=jg10049.t1;
JAACXV010000023	AUGUSTUS	intron	2249538	2249605	.	+	.	ID=jg10049.t1.intron3;Parent=jg10049.t1;
JAACXV010000023	AUGUSTUS	exon	2249606	2249833	.	+	.	ID=jg10049.t1.exon4;Parent=jg10049.t1;
JAACXV010000023	AUGUSTUS	CDS	2249606	2249833	1	+	1	ID=jg10049.t1.CDS4;Parent=jg10049.t1;
JAACXV010000023	AUGUSTUS	intron	2249834	2250962	.	+	.	ID=jg10049.t1.intron4;Parent=jg10049.t1;
JAACXV010000023	AUGUSTUS	exon	2250963	2251219	.	+	.	ID=jg10049.t1.exon5;Parent=jg10049.t1;
JAACXV010000023	AUGUSTUS	CDS	2250963	2251219	1	+	1	ID=jg10049.t1.CDS5;Parent=jg10049.t1;
JAACXV010000023	AUGUSTUS	intron	2251220	2251278	.	+	.	ID=jg10049.t1.intron5;Parent=jg10049.t1;
JAACXV010000023	AUGUSTUS	exon	2251279	2251429	.	+	.	ID=jg10049.t1.exon6;Parent=jg10049.t1;
JAACXV010000023	AUGUSTUS	CDS	2251279	2251429	1	+	2	ID=jg10049.t1.CDS6;Parent=jg10049.t1;
JAACXV010000023	AUGUSTUS	intron	2251430	2252836	.	+	.	ID=jg10049.t1.intron6;Parent=jg10049.t1;
JAACXV010000023	AUGUSTUS	CDS	2252837	2252996	1	+	1	ID=jg10049.t1.CDS7;Parent=jg10049.t1;
JAACXV010000023	AUGUSTUS	exon	2252837	2252996	.	+	.	ID=jg10049.t1.exon7;Parent=jg10049.t1;
JAACXV010000023	AUGUSTUS	intron	2252997	2253052	.	+	.	ID=jg10049.t1.intron7;Parent=jg10049.t1;
JAACXV010000023	AUGUSTUS	exon	2253053	2253161	.	+	.	ID=jg10049.t1.exon8;Parent=jg10049.t1;
JAACXV010000023	AUGUSTUS	CDS	2253053	2253161	1	+	0	ID=jg10049.t1.CDS8;Parent=jg10049.t1;
JAACXV010000023	AUGUSTUS	intron	2253162	2254694	.	+	.	ID=jg10049.t1.intron8;Parent=jg10049.t1;
JAACXV010000023	AUGUSTUS	CDS	2254695	2254915	1	+	2	ID=jg10049.t1.CDS9;Parent=jg10049.t1;
JAACXV010000023	AUGUSTUS	exon	2254695	2254915	.	+	.	ID=jg10049.t1.exon9;Parent=jg10049.t1;
JAACXV010000023	AUGUSTUS	intron	2254916	2257621	.	+	.	ID=jg10049.t1.intron9;Parent=jg10049.t1;
JAACXV010000023	AUGUSTUS	exon	2257622	2257736	.	+	.	ID=jg10049.t1.exon10;Parent=jg10049.t1;
JAACXV010000023	AUGUSTUS	CDS	2257622	2257736	1	+	0	ID=jg10049.t1.CDS10;Parent=jg10049.t1;
JAACXV010000023	AUGUSTUS	intron	2257737	2257793	.	+	.	ID=jg10049.t1.intron10;Parent=jg10049.t1;
JAACXV010000023	AUGUSTUS	CDS	2257794	2257946	1	+	2	ID=jg10049.t1.CDS11;Parent=jg10049.t1;
JAACXV010000023	AUGUSTUS	exon	2257794	2257946	.	+	.	ID=jg10049.t1.exon11;Parent=jg10049.t1;
JAACXV010000023	AUGUSTUS	intron	2257947	2258825	.	+	.	ID=jg10049.t1.intron11;Parent=jg10049.t1;
JAACXV010000023	AUGUSTUS	exon	2258826	2258923	.	+	.	ID=jg10049.t1.exon12;Parent=jg10049.t1;
JAACXV010000023	AUGUSTUS	CDS	2258826	2258923	1	+	2	ID=jg10049.t1.CDS12;Parent=jg10049.t1;
JAACXV010000023	AUGUSTUS	stop_codon	2258921	2258923	.	+	0	ID=jg10049.t1.stop1;Parent=jg10049.t1;
JAACXV010000023	AUGUSTUS	gene	2267898	2301690	.	+	.	ID=jg10050;
JAACXV010000023	AUGUSTUS	mRNA	2267898	2301690	.	+	.	ID=jg10050.t1;Parent=jg10050;product=XP_019763850.1 anoctamin-4-like;Ontology_term=GO:0005886;
JAACXV010000023	AUGUSTUS	CDS	2267898	2267973	0.74	+	0	ID=jg10050.t1.CDS1;Parent=jg10050.t1;
JAACXV010000023	AUGUSTUS	exon	2267898	2267973	.	+	.	ID=jg10050.t1.exon1;Parent=jg10050.t1;
JAACXV010000023	AUGUSTUS	start_codon	2267898	2267900	.	+	0	ID=jg10050.t1.start1;Parent=jg10050.t1;
JAACXV010000023	AUGUSTUS	intron	2267974	2274715	.	+	.	ID=jg10050.t1.intron1;Parent=jg10050.t1;
JAACXV010000023	AUGUSTUS	exon	2274716	2274975	.	+	.	ID=jg10050.t1.exon2;Parent=jg10050.t1;
JAACXV010000023	AUGUSTUS	CDS	2274716	2274975	1	+	2	ID=jg10050.t1.CDS2;Parent=jg10050.t1;
JAACXV010000023	AUGUSTUS	intron	2274976	2281833	.	+	.	ID=jg10050.t1.intron2;Parent=jg10050.t1;
JAACXV010000023	AUGUSTUS	CDS	2281834	2282004	1	+	0	ID=jg10050.t1.CDS3;Parent=jg10050.t1;
JAACXV010000023	AUGUSTUS	exon	2281834	2282004	.	+	.	ID=jg10050.t1.exon3;Parent=jg10050.t1;
JAACXV010000023	AUGUSTUS	intron	2282005	2283909	.	+	.	ID=jg10050.t1.intron3;Parent=jg10050.t1;
JAACXV010000023	AUGUSTUS	exon	2283910	2284044	.	+	.	ID=jg10050.t1.exon4;Parent=jg10050.t1;
JAACXV010000023	AUGUSTUS	CDS	2283910	2284044	1	+	0	ID=jg10050.t1.CDS4;Parent=jg10050.t1;
JAACXV010000023	AUGUSTUS	intron	2284045	2284665	.	+	.	ID=jg10050.t1.intron4;Parent=jg10050.t1;
JAACXV010000023	AUGUSTUS	exon	2284666	2284842	.	+	.	ID=jg10050.t1.exon5;Parent=jg10050.t1;
JAACXV010000023	AUGUSTUS	CDS	2284666	2284842	1	+	0	ID=jg10050.t1.CDS5;Parent=jg10050.t1;
JAACXV010000023	AUGUSTUS	intron	2284843	2284893	.	+	.	ID=jg10050.t1.intron5;Parent=jg10050.t1;
JAACXV010000023	AUGUSTUS	exon	2284894	2285039	.	+	.	ID=jg10050.t1.exon6;Parent=jg10050.t1;
JAACXV010000023	AUGUSTUS	CDS	2284894	2285039	1	+	0	ID=jg10050.t1.CDS6;Parent=jg10050.t1;
JAACXV010000023	AUGUSTUS	intron	2285040	2286032	.	+	.	ID=jg10050.t1.intron6;Parent=jg10050.t1;
JAACXV010000023	AUGUSTUS	exon	2286033	2286132	.	+	.	ID=jg10050.t1.exon7;Parent=jg10050.t1;
JAACXV010000023	AUGUSTUS	CDS	2286033	2286132	1	+	1	ID=jg10050.t1.CDS7;Parent=jg10050.t1;
JAACXV010000023	AUGUSTUS	intron	2286133	2286193	.	+	.	ID=jg10050.t1.intron7;Parent=jg10050.t1;
JAACXV010000023	AUGUSTUS	exon	2286194	2286301	.	+	.	ID=jg10050.t1.exon8;Parent=jg10050.t1;
JAACXV010000023	AUGUSTUS	CDS	2286194	2286301	1	+	0	ID=jg10050.t1.CDS8;Parent=jg10050.t1;
JAACXV010000023	AUGUSTUS	intron	2286302	2286355	.	+	.	ID=jg10050.t1.intron8;Parent=jg10050.t1;
JAACXV010000023	AUGUSTUS	CDS	2286356	2286561	1	+	0	ID=jg10050.t1.CDS9;Parent=jg10050.t1;
JAACXV010000023	AUGUSTUS	exon	2286356	2286561	.	+	.	ID=jg10050.t1.exon9;Parent=jg10050.t1;
JAACXV010000023	AUGUSTUS	intron	2286562	2286972	.	+	.	ID=jg10050.t1.intron9;Parent=jg10050.t1;
JAACXV010000023	AUGUSTUS	exon	2286973	2287139	.	+	.	ID=jg10050.t1.exon10;Parent=jg10050.t1;
JAACXV010000023	AUGUSTUS	CDS	2286973	2287139	1	+	1	ID=jg10050.t1.CDS10;Parent=jg10050.t1;
JAACXV010000023	AUGUSTUS	intron	2287140	2287202	.	+	.	ID=jg10050.t1.intron10;Parent=jg10050.t1;
JAACXV010000023	AUGUSTUS	CDS	2287203	2287298	1	+	2	ID=jg10050.t1.CDS11;Parent=jg10050.t1;
JAACXV010000023	AUGUSTUS	exon	2287203	2287298	.	+	.	ID=jg10050.t1.exon11;Parent=jg10050.t1;
JAACXV010000023	AUGUSTUS	intron	2287299	2289771	.	+	.	ID=jg10050.t1.intron11;Parent=jg10050.t1;
JAACXV010000023	AUGUSTUS	exon	2289772	2289893	.	+	.	ID=jg10050.t1.exon12;Parent=jg10050.t1;
JAACXV010000023	AUGUSTUS	CDS	2289772	2289893	1	+	2	ID=jg10050.t1.CDS12;Parent=jg10050.t1;
JAACXV010000023	AUGUSTUS	intron	2289894	2289947	.	+	.	ID=jg10050.t1.intron12;Parent=jg10050.t1;
JAACXV010000023	AUGUSTUS	CDS	2289948	2290112	1	+	0	ID=jg10050.t1.CDS13;Parent=jg10050.t1;
JAACXV010000023	AUGUSTUS	exon	2289948	2290112	.	+	.	ID=jg10050.t1.exon13;Parent=jg10050.t1;
JAACXV010000023	AUGUSTUS	intron	2290113	2290194	.	+	.	ID=jg10050.t1.intron13;Parent=jg10050.t1;
JAACXV010000023	AUGUSTUS	exon	2290195	2290338	.	+	.	ID=jg10050.t1.exon14;Parent=jg10050.t1;
JAACXV010000023	AUGUSTUS	CDS	2290195	2290338	1	+	0	ID=jg10050.t1.CDS14;Parent=jg10050.t1;
JAACXV010000023	AUGUSTUS	intron	2290339	2293302	.	+	.	ID=jg10050.t1.intron14;Parent=jg10050.t1;
JAACXV010000023	AUGUSTUS	exon	2293303	2293472	.	+	.	ID=jg10050.t1.exon15;Parent=jg10050.t1;
JAACXV010000023	AUGUSTUS	CDS	2293303	2293472	1	+	0	ID=jg10050.t1.CDS15;Parent=jg10050.t1;
JAACXV010000023	AUGUSTUS	intron	2293473	2294829	.	+	.	ID=jg10050.t1.intron15;Parent=jg10050.t1;
JAACXV010000023	AUGUSTUS	CDS	2294830	2294969	1	+	1	ID=jg10050.t1.CDS16;Parent=jg10050.t1;
JAACXV010000023	AUGUSTUS	exon	2294830	2294969	.	+	.	ID=jg10050.t1.exon16;Parent=jg10050.t1;
JAACXV010000023	AUGUSTUS	intron	2294970	2298095	.	+	.	ID=jg10050.t1.intron16;Parent=jg10050.t1;
JAACXV010000023	AUGUSTUS	CDS	2298096	2298301	1	+	2	ID=jg10050.t1.CDS17;Parent=jg10050.t1;
JAACXV010000023	AUGUSTUS	exon	2298096	2298301	.	+	.	ID=jg10050.t1.exon17;Parent=jg10050.t1;
JAACXV010000023	AUGUSTUS	intron	2298302	2298359	.	+	.	ID=jg10050.t1.intron17;Parent=jg10050.t1;
JAACXV010000023	AUGUSTUS	CDS	2298360	2298465	1	+	0	ID=jg10050.t1.CDS18;Parent=jg10050.t1;
JAACXV010000023	AUGUSTUS	exon	2298360	2298465	.	+	.	ID=jg10050.t1.exon18;Parent=jg10050.t1;
JAACXV010000023	AUGUSTUS	intron	2298466	2298545	.	+	.	ID=jg10050.t1.intron18;Parent=jg10050.t1;
JAACXV010000023	AUGUSTUS	CDS	2298546	2298623	1	+	2	ID=jg10050.t1.CDS19;Parent=jg10050.t1;
JAACXV010000023	AUGUSTUS	exon	2298546	2298623	.	+	.	ID=jg10050.t1.exon19;Parent=jg10050.t1;
JAACXV010000023	AUGUSTUS	intron	2298624	2298685	.	+	.	ID=jg10050.t1.intron19;Parent=jg10050.t1;
JAACXV010000023	AUGUSTUS	exon	2298686	2298783	.	+	.	ID=jg10050.t1.exon20;Parent=jg10050.t1;
JAACXV010000023	AUGUSTUS	CDS	2298686	2298783	1	+	2	ID=jg10050.t1.CDS20;Parent=jg10050.t1;
JAACXV010000023	AUGUSTUS	intron	2298784	2301195	.	+	.	ID=jg10050.t1.intron20;Parent=jg10050.t1;
JAACXV010000023	AUGUSTUS	CDS	2301196	2301255	1	+	0	ID=jg10050.t1.CDS21;Parent=jg10050.t1;
JAACXV010000023	AUGUSTUS	exon	2301196	2301255	.	+	.	ID=jg10050.t1.exon21;Parent=jg10050.t1;
JAACXV010000023	AUGUSTUS	intron	2301256	2301372	.	+	.	ID=jg10050.t1.intron21;Parent=jg10050.t1;
JAACXV010000023	AUGUSTUS	exon	2301373	2301520	.	+	.	ID=jg10050.t1.exon22;Parent=jg10050.t1;
JAACXV010000023	AUGUSTUS	CDS	2301373	2301520	1	+	0	ID=jg10050.t1.CDS22;Parent=jg10050.t1;
JAACXV010000023	AUGUSTUS	intron	2301521	2301574	.	+	.	ID=jg10050.t1.intron22;Parent=jg10050.t1;
JAACXV010000023	AUGUSTUS	exon	2301575	2301690	.	+	.	ID=jg10050.t1.exon23;Parent=jg10050.t1;
JAACXV010000023	AUGUSTUS	CDS	2301575	2301690	1	+	2	ID=jg10050.t1.CDS23;Parent=jg10050.t1;
JAACXV010000023	AUGUSTUS	stop_codon	2301688	2301690	.	+	0	ID=jg10050.t1.stop1;Parent=jg10050.t1;
JAACXV010000023	AUGUSTUS	gene	2302959	2303414	.	+	.	ID=jg10051;
JAACXV010000023	AUGUSTUS	mRNA	2302959	2303414	.	+	.	ID=jg10051.t1;Parent=jg10051;product=XP_030764276.1cytochrome c oxidase subunit 5A, mitochondrial-like;Ontology_term=GO:0004129;
JAACXV010000023	AUGUSTUS	start_codon	2302959	2302961	.	+	0	ID=jg10051.t1.start1;Parent=jg10051.t1;
JAACXV010000023	AUGUSTUS	exon	2302959	2303414	.	+	.	ID=jg10051.t1.exon1;Parent=jg10051.t1;
JAACXV010000023	AUGUSTUS	CDS	2302959	2303414	1	+	0	ID=jg10051.t1.CDS1;Parent=jg10051.t1;
JAACXV010000023	AUGUSTUS	stop_codon	2303412	2303414	.	+	0	ID=jg10051.t1.stop1;Parent=jg10051.t1;
JAACXV010000023	AUGUSTUS	gene	2304698	2308026	.	-	.	ID=jg10052;
JAACXV010000023	AUGUSTUS	mRNA	2304698	2308026	.	-	.	ID=jg10052.t1;Parent=jg10052;product=XP_030764272.1calponin homology domain-containing protein DDB_G0272472;Ontology_term=GO:0004722;
JAACXV010000023	AUGUSTUS	CDS	2304698	2304819	1	-	2	ID=jg10052.t1.CDS1;Parent=jg10052.t1;
JAACXV010000023	AUGUSTUS	exon	2304698	2304819	.	-	.	ID=jg10052.t1.exon1;Parent=jg10052.t1;
JAACXV010000023	AUGUSTUS	stop_codon	2304698	2304700	.	-	0	ID=jg10052.t1.stop1;Parent=jg10052.t1;
JAACXV010000023	AUGUSTUS	intron	2304820	2305117	.	-	.	ID=jg10052.t1.intron1;Parent=jg10052.t1;
JAACXV010000023	AUGUSTUS	CDS	2305118	2305468	1	-	2	ID=jg10052.t1.CDS2;Parent=jg10052.t1;
JAACXV010000023	AUGUSTUS	exon	2305118	2305468	.	-	.	ID=jg10052.t1.exon2;Parent=jg10052.t1;
JAACXV010000023	AUGUSTUS	intron	2305469	2305559	.	-	.	ID=jg10052.t1.intron2;Parent=jg10052.t1;
JAACXV010000023	AUGUSTUS	exon	2305560	2306623	.	-	.	ID=jg10052.t1.exon3;Parent=jg10052.t1;
JAACXV010000023	AUGUSTUS	CDS	2305560	2306623	0.98	-	1	ID=jg10052.t1.CDS3;Parent=jg10052.t1;
JAACXV010000023	AUGUSTUS	intron	2306624	2306674	.	-	.	ID=jg10052.t1.intron3;Parent=jg10052.t1;
JAACXV010000023	AUGUSTUS	exon	2306675	2306812	.	-	.	ID=jg10052.t1.exon4;Parent=jg10052.t1;
JAACXV010000023	AUGUSTUS	CDS	2306675	2306812	1	-	1	ID=jg10052.t1.CDS4;Parent=jg10052.t1;
JAACXV010000023	AUGUSTUS	intron	2306813	2306862	.	-	.	ID=jg10052.t1.intron4;Parent=jg10052.t1;
JAACXV010000023	AUGUSTUS	CDS	2306863	2307016	1	-	2	ID=jg10052.t1.CDS5;Parent=jg10052.t1;
JAACXV010000023	AUGUSTUS	exon	2306863	2307016	.	-	.	ID=jg10052.t1.exon5;Parent=jg10052.t1;
JAACXV010000023	AUGUSTUS	intron	2307017	2307074	.	-	.	ID=jg10052.t1.intron5;Parent=jg10052.t1;
JAACXV010000023	AUGUSTUS	CDS	2307075	2307290	1	-	2	ID=jg10052.t1.CDS6;Parent=jg10052.t1;
JAACXV010000023	AUGUSTUS	exon	2307075	2307290	.	-	.	ID=jg10052.t1.exon6;Parent=jg10052.t1;
JAACXV010000023	AUGUSTUS	intron	2307291	2307342	.	-	.	ID=jg10052.t1.intron6;Parent=jg10052.t1;
JAACXV010000023	AUGUSTUS	exon	2307343	2307465	.	-	.	ID=jg10052.t1.exon7;Parent=jg10052.t1;
JAACXV010000023	AUGUSTUS	CDS	2307343	2307465	1	-	2	ID=jg10052.t1.CDS7;Parent=jg10052.t1;
JAACXV010000023	AUGUSTUS	intron	2307466	2307525	.	-	.	ID=jg10052.t1.intron7;Parent=jg10052.t1;
JAACXV010000023	AUGUSTUS	CDS	2307526	2307645	1	-	2	ID=jg10052.t1.CDS8;Parent=jg10052.t1;
JAACXV010000023	AUGUSTUS	exon	2307526	2307645	.	-	.	ID=jg10052.t1.exon8;Parent=jg10052.t1;
JAACXV010000023	AUGUSTUS	intron	2307646	2307722	.	-	.	ID=jg10052.t1.intron8;Parent=jg10052.t1;
JAACXV010000023	AUGUSTUS	CDS	2307723	2308026	1	-	0	ID=jg10052.t1.CDS9;Parent=jg10052.t1;
JAACXV010000023	AUGUSTUS	exon	2307723	2308026	.	-	.	ID=jg10052.t1.exon9;Parent=jg10052.t1;
JAACXV010000023	AUGUSTUS	start_codon	2308024	2308026	.	-	0	ID=jg10052.t1.start1;Parent=jg10052.t1;
JAACXV010000023	AUGUSTUS	gene	2308495	2310061	.	-	.	ID=jg10053;
JAACXV010000023	AUGUSTUS	mRNA	2308495	2310061	.	-	.	ID=jg10053.t1;Parent=jg10053;
JAACXV010000023	AUGUSTUS	stop_codon	2308495	2308497	.	-	0	ID=jg10053.t1.stop1;Parent=jg10053.t1;
JAACXV010000023	AUGUSTUS	CDS	2308495	2308646	1	-	2	ID=jg10053.t1.CDS1;Parent=jg10053.t1;
JAACXV010000023	AUGUSTUS	exon	2308495	2308646	.	-	.	ID=jg10053.t1.exon1;Parent=jg10053.t1;
JAACXV010000023	AUGUSTUS	intron	2308647	2308772	.	-	.	ID=jg10053.t1.intron1;Parent=jg10053.t1;
JAACXV010000023	AUGUSTUS	exon	2308773	2308875	.	-	.	ID=jg10053.t1.exon2;Parent=jg10053.t1;
JAACXV010000023	AUGUSTUS	CDS	2308773	2308875	1	-	0	ID=jg10053.t1.CDS2;Parent=jg10053.t1;
JAACXV010000023	AUGUSTUS	intron	2308876	2308941	.	-	.	ID=jg10053.t1.intron2;Parent=jg10053.t1;
JAACXV010000023	AUGUSTUS	exon	2308942	2309052	.	-	.	ID=jg10053.t1.exon3;Parent=jg10053.t1;
JAACXV010000023	AUGUSTUS	CDS	2308942	2309052	1	-	0	ID=jg10053.t1.CDS3;Parent=jg10053.t1;
JAACXV010000023	AUGUSTUS	intron	2309053	2309209	.	-	.	ID=jg10053.t1.intron3;Parent=jg10053.t1;
JAACXV010000023	AUGUSTUS	CDS	2309210	2309462	1	-	1	ID=jg10053.t1.CDS4;Parent=jg10053.t1;
JAACXV010000023	AUGUSTUS	exon	2309210	2309462	.	-	.	ID=jg10053.t1.exon4;Parent=jg10053.t1;
JAACXV010000023	AUGUSTUS	intron	2309463	2309519	.	-	.	ID=jg10053.t1.intron4;Parent=jg10053.t1;
JAACXV010000023	AUGUSTUS	exon	2309520	2309679	.	-	.	ID=jg10053.t1.exon5;Parent=jg10053.t1;
JAACXV010000023	AUGUSTUS	CDS	2309520	2309679	1	-	2	ID=jg10053.t1.CDS5;Parent=jg10053.t1;
JAACXV010000023	AUGUSTUS	intron	2309680	2309943	.	-	.	ID=jg10053.t1.intron5;Parent=jg10053.t1;
JAACXV010000023	AUGUSTUS	CDS	2309944	2310061	0.57	-	0	ID=jg10053.t1.CDS6;Parent=jg10053.t1;
JAACXV010000023	AUGUSTUS	exon	2309944	2310061	.	-	.	ID=jg10053.t1.exon6;Parent=jg10053.t1;
JAACXV010000023	AUGUSTUS	start_codon	2310059	2310061	.	-	0	ID=jg10053.t1.start1;Parent=jg10053.t1;
JAACXV010000023	AUGUSTUS	gene	2311954	2313375	.	-	.	ID=jg10054;
JAACXV010000023	AUGUSTUS	mRNA	2311954	2313375	.	-	.	ID=jg10054.t1;Parent=jg10054;product=XP_030764343.1GPN-loop GTPase 1;Ontology_term=GO:0005634;
JAACXV010000023	AUGUSTUS	CDS	2311954	2312069	1	-	2	ID=jg10054.t1.CDS1;Parent=jg10054.t1;
JAACXV010000023	AUGUSTUS	exon	2311954	2312069	.	-	.	ID=jg10054.t1.exon1;Parent=jg10054.t1;
JAACXV010000023	AUGUSTUS	stop_codon	2311954	2311956	.	-	0	ID=jg10054.t1.stop1;Parent=jg10054.t1;
JAACXV010000023	AUGUSTUS	intron	2312070	2312145	.	-	.	ID=jg10054.t1.intron1;Parent=jg10054.t1;
JAACXV010000023	AUGUSTUS	CDS	2312146	2312351	1	-	1	ID=jg10054.t1.CDS2;Parent=jg10054.t1;
JAACXV010000023	AUGUSTUS	exon	2312146	2312351	.	-	.	ID=jg10054.t1.exon2;Parent=jg10054.t1;
JAACXV010000023	AUGUSTUS	intron	2312352	2312436	.	-	.	ID=jg10054.t1.intron2;Parent=jg10054.t1;
JAACXV010000023	AUGUSTUS	CDS	2312437	2312596	1	-	2	ID=jg10054.t1.CDS3;Parent=jg10054.t1;
JAACXV010000023	AUGUSTUS	exon	2312437	2312596	.	-	.	ID=jg10054.t1.exon3;Parent=jg10054.t1;
JAACXV010000023	AUGUSTUS	intron	2312597	2312707	.	-	.	ID=jg10054.t1.intron3;Parent=jg10054.t1;
JAACXV010000023	AUGUSTUS	exon	2312708	2312941	.	-	.	ID=jg10054.t1.exon4;Parent=jg10054.t1;
JAACXV010000023	AUGUSTUS	CDS	2312708	2312941	1	-	2	ID=jg10054.t1.CDS4;Parent=jg10054.t1;
JAACXV010000023	AUGUSTUS	intron	2312942	2312993	.	-	.	ID=jg10054.t1.intron4;Parent=jg10054.t1;
JAACXV010000023	AUGUSTUS	exon	2312994	2313375	.	-	.	ID=jg10054.t1.exon5;Parent=jg10054.t1;
JAACXV010000023	AUGUSTUS	CDS	2312994	2313375	0.92	-	0	ID=jg10054.t1.CDS5;Parent=jg10054.t1;
JAACXV010000023	AUGUSTUS	start_codon	2313373	2313375	.	-	0	ID=jg10054.t1.start1;Parent=jg10054.t1;
JAACXV010000023	AUGUSTUS	gene	2316718	2317689	.	+	.	ID=jg10055;
JAACXV010000023	AUGUSTUS	mRNA	2316718	2317689	.	+	.	ID=jg10055.t1;Parent=jg10055;
JAACXV010000023	AUGUSTUS	CDS	2316718	2316748	0.73	+	0	ID=jg10055.t1.CDS1;Parent=jg10055.t1;
JAACXV010000023	AUGUSTUS	exon	2316718	2316748	.	+	.	ID=jg10055.t1.exon1;Parent=jg10055.t1;
JAACXV010000023	AUGUSTUS	start_codon	2316718	2316720	.	+	0	ID=jg10055.t1.start1;Parent=jg10055.t1;
JAACXV010000023	AUGUSTUS	intron	2316749	2317480	.	+	.	ID=jg10055.t1.intron1;Parent=jg10055.t1;
JAACXV010000023	AUGUSTUS	CDS	2317481	2317689	0.73	+	2	ID=jg10055.t1.CDS2;Parent=jg10055.t1;
JAACXV010000023	AUGUSTUS	exon	2317481	2317689	.	+	.	ID=jg10055.t1.exon2;Parent=jg10055.t1;
JAACXV010000023	AUGUSTUS	stop_codon	2317687	2317689	.	+	0	ID=jg10055.t1.stop1;Parent=jg10055.t1;
JAACXV010000023	AUGUSTUS	gene	2318216	2319095	.	-	.	ID=jg10056;
JAACXV010000023	AUGUSTUS	mRNA	2318216	2319095	.	-	.	ID=jg10056.t1;Parent=jg10056;product=XP_030764346.1MOB kinase activator-like 3;Ontology_term=GO:0016301;
JAACXV010000023	AUGUSTUS	exon	2318216	2318359	.	-	.	ID=jg10056.t1.exon1;Parent=jg10056.t1;
JAACXV010000023	AUGUSTUS	stop_codon	2318216	2318218	.	-	0	ID=jg10056.t1.stop1;Parent=jg10056.t1;
JAACXV010000023	AUGUSTUS	CDS	2318216	2318359	0.73	-	0	ID=jg10056.t1.CDS1;Parent=jg10056.t1;
JAACXV010000023	AUGUSTUS	intron	2318360	2318413	.	-	.	ID=jg10056.t1.intron1;Parent=jg10056.t1;
JAACXV010000023	AUGUSTUS	CDS	2318414	2318757	1	-	2	ID=jg10056.t1.CDS2;Parent=jg10056.t1;
JAACXV010000023	AUGUSTUS	exon	2318414	2318757	.	-	.	ID=jg10056.t1.exon2;Parent=jg10056.t1;
JAACXV010000023	AUGUSTUS	intron	2318758	2318815	.	-	.	ID=jg10056.t1.intron2;Parent=jg10056.t1;
JAACXV010000023	AUGUSTUS	CDS	2318816	2318966	1	-	0	ID=jg10056.t1.CDS3;Parent=jg10056.t1;
JAACXV010000023	AUGUSTUS	exon	2318816	2318966	.	-	.	ID=jg10056.t1.exon3;Parent=jg10056.t1;
JAACXV010000023	AUGUSTUS	intron	2318967	2319053	.	-	.	ID=jg10056.t1.intron3;Parent=jg10056.t1;
JAACXV010000023	AUGUSTUS	exon	2319054	2319095	.	-	.	ID=jg10056.t1.exon4;Parent=jg10056.t1;
JAACXV010000023	AUGUSTUS	CDS	2319054	2319095	1	-	0	ID=jg10056.t1.CDS4;Parent=jg10056.t1;
JAACXV010000023	AUGUSTUS	start_codon	2319093	2319095	.	-	0	ID=jg10056.t1.start1;Parent=jg10056.t1;
JAACXV010000023	AUGUSTUS	gene	2319610	2325207	.	+	.	ID=jg10057;
JAACXV010000023	AUGUSTUS	mRNA	2319610	2325207	.	+	.	ID=jg10057.t1;Parent=jg10057;product=XP_018572872.1zinc finger protein 521-like;Ontology_term=GO:0005634;
JAACXV010000023	AUGUSTUS	CDS	2319610	2319717	1	+	0	ID=jg10057.t1.CDS1;Parent=jg10057.t1;
JAACXV010000023	AUGUSTUS	exon	2319610	2319717	.	+	.	ID=jg10057.t1.exon1;Parent=jg10057.t1;
JAACXV010000023	AUGUSTUS	start_codon	2319610	2319612	.	+	0	ID=jg10057.t1.start1;Parent=jg10057.t1;
JAACXV010000023	AUGUSTUS	intron	2319718	2319773	.	+	.	ID=jg10057.t1.intron1;Parent=jg10057.t1;
JAACXV010000023	AUGUSTUS	CDS	2319774	2320544	0.98	+	0	ID=jg10057.t1.CDS2;Parent=jg10057.t1;
JAACXV010000023	AUGUSTUS	exon	2319774	2320544	.	+	.	ID=jg10057.t1.exon2;Parent=jg10057.t1;
JAACXV010000023	AUGUSTUS	intron	2320545	2320597	.	+	.	ID=jg10057.t1.intron2;Parent=jg10057.t1;
JAACXV010000023	AUGUSTUS	exon	2320598	2320820	.	+	.	ID=jg10057.t1.exon3;Parent=jg10057.t1;
JAACXV010000023	AUGUSTUS	CDS	2320598	2320820	1	+	0	ID=jg10057.t1.CDS3;Parent=jg10057.t1;
JAACXV010000023	AUGUSTUS	intron	2320821	2320872	.	+	.	ID=jg10057.t1.intron3;Parent=jg10057.t1;
JAACXV010000023	AUGUSTUS	CDS	2320873	2321204	1	+	2	ID=jg10057.t1.CDS4;Parent=jg10057.t1;
JAACXV010000023	AUGUSTUS	exon	2320873	2321204	.	+	.	ID=jg10057.t1.exon4;Parent=jg10057.t1;
JAACXV010000023	AUGUSTUS	intron	2321205	2321260	.	+	.	ID=jg10057.t1.intron4;Parent=jg10057.t1;
JAACXV010000023	AUGUSTUS	exon	2321261	2321443	.	+	.	ID=jg10057.t1.exon5;Parent=jg10057.t1;
JAACXV010000023	AUGUSTUS	CDS	2321261	2321443	1	+	0	ID=jg10057.t1.CDS5;Parent=jg10057.t1;
JAACXV010000023	AUGUSTUS	intron	2321444	2321502	.	+	.	ID=jg10057.t1.intron5;Parent=jg10057.t1;
JAACXV010000023	AUGUSTUS	CDS	2321503	2321730	1	+	0	ID=jg10057.t1.CDS6;Parent=jg10057.t1;
JAACXV010000023	AUGUSTUS	exon	2321503	2321730	.	+	.	ID=jg10057.t1.exon6;Parent=jg10057.t1;
JAACXV010000023	AUGUSTUS	intron	2321731	2321854	.	+	.	ID=jg10057.t1.intron6;Parent=jg10057.t1;
JAACXV010000023	AUGUSTUS	CDS	2321855	2322096	1	+	0	ID=jg10057.t1.CDS7;Parent=jg10057.t1;
JAACXV010000023	AUGUSTUS	exon	2321855	2322096	.	+	.	ID=jg10057.t1.exon7;Parent=jg10057.t1;
JAACXV010000023	AUGUSTUS	intron	2322097	2322188	.	+	.	ID=jg10057.t1.intron7;Parent=jg10057.t1;
JAACXV010000023	AUGUSTUS	CDS	2322189	2322353	1	+	1	ID=jg10057.t1.CDS8;Parent=jg10057.t1;
JAACXV010000023	AUGUSTUS	exon	2322189	2322353	.	+	.	ID=jg10057.t1.exon8;Parent=jg10057.t1;
JAACXV010000023	AUGUSTUS	intron	2322354	2322764	.	+	.	ID=jg10057.t1.intron8;Parent=jg10057.t1;
JAACXV010000023	AUGUSTUS	CDS	2322765	2322903	1	+	1	ID=jg10057.t1.CDS9;Parent=jg10057.t1;
JAACXV010000023	AUGUSTUS	exon	2322765	2322903	.	+	.	ID=jg10057.t1.exon9;Parent=jg10057.t1;
JAACXV010000023	AUGUSTUS	intron	2322904	2322962	.	+	.	ID=jg10057.t1.intron9;Parent=jg10057.t1;
JAACXV010000023	AUGUSTUS	exon	2322963	2323199	.	+	.	ID=jg10057.t1.exon10;Parent=jg10057.t1;
JAACXV010000023	AUGUSTUS	CDS	2322963	2323199	1	+	0	ID=jg10057.t1.CDS10;Parent=jg10057.t1;
JAACXV010000023	AUGUSTUS	intron	2323200	2323260	.	+	.	ID=jg10057.t1.intron10;Parent=jg10057.t1;
JAACXV010000023	AUGUSTUS	exon	2323261	2323492	.	+	.	ID=jg10057.t1.exon11;Parent=jg10057.t1;
JAACXV010000023	AUGUSTUS	CDS	2323261	2323492	1	+	0	ID=jg10057.t1.CDS11;Parent=jg10057.t1;
JAACXV010000023	AUGUSTUS	intron	2323493	2323549	.	+	.	ID=jg10057.t1.intron11;Parent=jg10057.t1;
JAACXV010000023	AUGUSTUS	CDS	2323550	2323732	1	+	2	ID=jg10057.t1.CDS12;Parent=jg10057.t1;
JAACXV010000023	AUGUSTUS	exon	2323550	2323732	.	+	.	ID=jg10057.t1.exon12;Parent=jg10057.t1;
JAACXV010000023	AUGUSTUS	intron	2323733	2323804	.	+	.	ID=jg10057.t1.intron12;Parent=jg10057.t1;
JAACXV010000023	AUGUSTUS	exon	2323805	2323958	.	+	.	ID=jg10057.t1.exon13;Parent=jg10057.t1;
JAACXV010000023	AUGUSTUS	CDS	2323805	2323958	1	+	2	ID=jg10057.t1.CDS13;Parent=jg10057.t1;
JAACXV010000023	AUGUSTUS	intron	2323959	2324017	.	+	.	ID=jg10057.t1.intron13;Parent=jg10057.t1;
JAACXV010000023	AUGUSTUS	exon	2324018	2324170	.	+	.	ID=jg10057.t1.exon14;Parent=jg10057.t1;
JAACXV010000023	AUGUSTUS	CDS	2324018	2324170	1	+	1	ID=jg10057.t1.CDS14;Parent=jg10057.t1;
JAACXV010000023	AUGUSTUS	intron	2324171	2324262	.	+	.	ID=jg10057.t1.intron14;Parent=jg10057.t1;
JAACXV010000023	AUGUSTUS	exon	2324263	2324449	.	+	.	ID=jg10057.t1.exon15;Parent=jg10057.t1;
JAACXV010000023	AUGUSTUS	CDS	2324263	2324449	1	+	1	ID=jg10057.t1.CDS15;Parent=jg10057.t1;
JAACXV010000023	AUGUSTUS	intron	2324450	2324502	.	+	.	ID=jg10057.t1.intron15;Parent=jg10057.t1;
JAACXV010000023	AUGUSTUS	CDS	2324503	2324930	1	+	0	ID=jg10057.t1.CDS16;Parent=jg10057.t1;
JAACXV010000023	AUGUSTUS	exon	2324503	2324930	.	+	.	ID=jg10057.t1.exon16;Parent=jg10057.t1;
JAACXV010000023	AUGUSTUS	intron	2324931	2325047	.	+	.	ID=jg10057.t1.intron16;Parent=jg10057.t1;
JAACXV010000023	AUGUSTUS	exon	2325048	2325207	.	+	.	ID=jg10057.t1.exon17;Parent=jg10057.t1;
JAACXV010000023	AUGUSTUS	CDS	2325048	2325207	1	+	1	ID=jg10057.t1.CDS17;Parent=jg10057.t1;
JAACXV010000023	AUGUSTUS	stop_codon	2325205	2325207	.	+	0	ID=jg10057.t1.stop1;Parent=jg10057.t1;
JAACXV010000023	AUGUSTUS	gene	2332214	2339992	.	+	.	ID=jg10058;
JAACXV010000023	AUGUSTUS	mRNA	2332214	2339992	.	+	.	ID=jg10058.t1;Parent=jg10058;product=EFA05719.1 egalitarian;Ontology_term=GO:0003676;
JAACXV010000023	AUGUSTUS	CDS	2332214	2332481	0.9	+	0	ID=jg10058.t1.CDS1;Parent=jg10058.t1;
JAACXV010000023	AUGUSTUS	exon	2332214	2332481	.	+	.	ID=jg10058.t1.exon1;Parent=jg10058.t1;
JAACXV010000023	AUGUSTUS	start_codon	2332214	2332216	.	+	0	ID=jg10058.t1.start1;Parent=jg10058.t1;
JAACXV010000023	AUGUSTUS	intron	2332482	2332590	.	+	.	ID=jg10058.t1.intron1;Parent=jg10058.t1;
JAACXV010000023	AUGUSTUS	CDS	2332591	2332693	1	+	2	ID=jg10058.t1.CDS2;Parent=jg10058.t1;
JAACXV010000023	AUGUSTUS	exon	2332591	2332693	.	+	.	ID=jg10058.t1.exon2;Parent=jg10058.t1;
JAACXV010000023	AUGUSTUS	intron	2332694	2332748	.	+	.	ID=jg10058.t1.intron2;Parent=jg10058.t1;
JAACXV010000023	AUGUSTUS	exon	2332749	2332884	.	+	.	ID=jg10058.t1.exon3;Parent=jg10058.t1;
JAACXV010000023	AUGUSTUS	CDS	2332749	2332884	1	+	1	ID=jg10058.t1.CDS3;Parent=jg10058.t1;
JAACXV010000023	AUGUSTUS	intron	2332885	2332942	.	+	.	ID=jg10058.t1.intron3;Parent=jg10058.t1;
JAACXV010000023	AUGUSTUS	exon	2332943	2333053	.	+	.	ID=jg10058.t1.exon4;Parent=jg10058.t1;
JAACXV010000023	AUGUSTUS	CDS	2332943	2333053	1	+	0	ID=jg10058.t1.CDS4;Parent=jg10058.t1;
JAACXV010000023	AUGUSTUS	intron	2333054	2335883	.	+	.	ID=jg10058.t1.intron4;Parent=jg10058.t1;
JAACXV010000023	AUGUSTUS	exon	2335884	2336078	.	+	.	ID=jg10058.t1.exon5;Parent=jg10058.t1;
JAACXV010000023	AUGUSTUS	CDS	2335884	2336078	1	+	0	ID=jg10058.t1.CDS5;Parent=jg10058.t1;
JAACXV010000023	AUGUSTUS	intron	2336079	2336135	.	+	.	ID=jg10058.t1.intron5;Parent=jg10058.t1;
JAACXV010000023	AUGUSTUS	exon	2336136	2336448	.	+	.	ID=jg10058.t1.exon6;Parent=jg10058.t1;
JAACXV010000023	AUGUSTUS	CDS	2336136	2336448	1	+	0	ID=jg10058.t1.CDS6;Parent=jg10058.t1;
JAACXV010000023	AUGUSTUS	intron	2336449	2336524	.	+	.	ID=jg10058.t1.intron6;Parent=jg10058.t1;
JAACXV010000023	AUGUSTUS	CDS	2336525	2336680	1	+	2	ID=jg10058.t1.CDS7;Parent=jg10058.t1;
JAACXV010000023	AUGUSTUS	exon	2336525	2336680	.	+	.	ID=jg10058.t1.exon7;Parent=jg10058.t1;
JAACXV010000023	AUGUSTUS	intron	2336681	2336786	.	+	.	ID=jg10058.t1.intron7;Parent=jg10058.t1;
JAACXV010000023	AUGUSTUS	CDS	2336787	2336929	1	+	2	ID=jg10058.t1.CDS8;Parent=jg10058.t1;
JAACXV010000023	AUGUSTUS	exon	2336787	2336929	.	+	.	ID=jg10058.t1.exon8;Parent=jg10058.t1;
JAACXV010000023	AUGUSTUS	intron	2336930	2336983	.	+	.	ID=jg10058.t1.intron8;Parent=jg10058.t1;
JAACXV010000023	AUGUSTUS	exon	2336984	2337208	.	+	.	ID=jg10058.t1.exon9;Parent=jg10058.t1;
JAACXV010000023	AUGUSTUS	CDS	2336984	2337208	1	+	0	ID=jg10058.t1.CDS9;Parent=jg10058.t1;
JAACXV010000023	AUGUSTUS	intron	2337209	2337363	.	+	.	ID=jg10058.t1.intron9;Parent=jg10058.t1;
JAACXV010000023	AUGUSTUS	CDS	2337364	2337581	1	+	0	ID=jg10058.t1.CDS10;Parent=jg10058.t1;
JAACXV010000023	AUGUSTUS	exon	2337364	2337581	.	+	.	ID=jg10058.t1.exon10;Parent=jg10058.t1;
JAACXV010000023	AUGUSTUS	intron	2337582	2337630	.	+	.	ID=jg10058.t1.intron10;Parent=jg10058.t1;
JAACXV010000023	AUGUSTUS	exon	2337631	2337793	.	+	.	ID=jg10058.t1.exon11;Parent=jg10058.t1;
JAACXV010000023	AUGUSTUS	CDS	2337631	2337793	1	+	1	ID=jg10058.t1.CDS11;Parent=jg10058.t1;
JAACXV010000023	AUGUSTUS	intron	2337794	2337849	.	+	.	ID=jg10058.t1.intron11;Parent=jg10058.t1;
JAACXV010000023	AUGUSTUS	CDS	2337850	2337992	1	+	0	ID=jg10058.t1.CDS12;Parent=jg10058.t1;
JAACXV010000023	AUGUSTUS	exon	2337850	2337992	.	+	.	ID=jg10058.t1.exon12;Parent=jg10058.t1;
JAACXV010000023	AUGUSTUS	intron	2337993	2339134	.	+	.	ID=jg10058.t1.intron12;Parent=jg10058.t1;
JAACXV010000023	AUGUSTUS	exon	2339135	2339287	.	+	.	ID=jg10058.t1.exon13;Parent=jg10058.t1;
JAACXV010000023	AUGUSTUS	CDS	2339135	2339287	1	+	1	ID=jg10058.t1.CDS13;Parent=jg10058.t1;
JAACXV010000023	AUGUSTUS	intron	2339288	2339367	.	+	.	ID=jg10058.t1.intron13;Parent=jg10058.t1;
JAACXV010000023	AUGUSTUS	exon	2339368	2339483	.	+	.	ID=jg10058.t1.exon14;Parent=jg10058.t1;
JAACXV010000023	AUGUSTUS	CDS	2339368	2339483	1	+	1	ID=jg10058.t1.CDS14;Parent=jg10058.t1;
JAACXV010000023	AUGUSTUS	intron	2339484	2339738	.	+	.	ID=jg10058.t1.intron14;Parent=jg10058.t1;
JAACXV010000023	AUGUSTUS	exon	2339739	2339992	.	+	.	ID=jg10058.t1.exon15;Parent=jg10058.t1;
JAACXV010000023	AUGUSTUS	CDS	2339739	2339992	1	+	2	ID=jg10058.t1.CDS15;Parent=jg10058.t1;
JAACXV010000023	AUGUSTUS	stop_codon	2339990	2339992	.	+	0	ID=jg10058.t1.stop1;Parent=jg10058.t1;
JAACXV010000023	AUGUSTUS	gene	2342026	2343489	.	-	.	ID=jg10059;
JAACXV010000023	AUGUSTUS	mRNA	2342026	2343489	.	-	.	ID=jg10059.t1;Parent=jg10059;
JAACXV010000023	AUGUSTUS	exon	2342026	2342111	.	-	.	ID=jg10059.t1.exon1;Parent=jg10059.t1;
JAACXV010000023	AUGUSTUS	CDS	2342026	2342111	1	-	2	ID=jg10059.t1.CDS1;Parent=jg10059.t1;
JAACXV010000023	AUGUSTUS	stop_codon	2342026	2342028	.	-	0	ID=jg10059.t1.stop1;Parent=jg10059.t1;
JAACXV010000023	AUGUSTUS	intron	2342112	2342219	.	-	.	ID=jg10059.t1.intron1;Parent=jg10059.t1;
JAACXV010000023	AUGUSTUS	CDS	2342220	2342511	1	-	0	ID=jg10059.t1.CDS2;Parent=jg10059.t1;
JAACXV010000023	AUGUSTUS	exon	2342220	2342511	.	-	.	ID=jg10059.t1.exon2;Parent=jg10059.t1;
JAACXV010000023	AUGUSTUS	intron	2342512	2343050	.	-	.	ID=jg10059.t1.intron2;Parent=jg10059.t1;
JAACXV010000023	AUGUSTUS	exon	2343051	2343177	.	-	.	ID=jg10059.t1.exon3;Parent=jg10059.t1;
JAACXV010000023	AUGUSTUS	CDS	2343051	2343177	1	-	1	ID=jg10059.t1.CDS3;Parent=jg10059.t1;
JAACXV010000023	AUGUSTUS	intron	2343178	2343246	.	-	.	ID=jg10059.t1.intron3;Parent=jg10059.t1;
JAACXV010000023	AUGUSTUS	CDS	2343247	2343406	1	-	2	ID=jg10059.t1.CDS4;Parent=jg10059.t1;
JAACXV010000023	AUGUSTUS	exon	2343247	2343406	.	-	.	ID=jg10059.t1.exon4;Parent=jg10059.t1;
JAACXV010000023	AUGUSTUS	intron	2343407	2343461	.	-	.	ID=jg10059.t1.intron4;Parent=jg10059.t1;
JAACXV010000023	AUGUSTUS	exon	2343462	2343489	.	-	.	ID=jg10059.t1.exon5;Parent=jg10059.t1;
JAACXV010000023	AUGUSTUS	CDS	2343462	2343489	1	-	0	ID=jg10059.t1.CDS5;Parent=jg10059.t1;
JAACXV010000023	AUGUSTUS	start_codon	2343487	2343489	.	-	0	ID=jg10059.t1.start1;Parent=jg10059.t1;
JAACXV010000023	AUGUSTUS	gene	2345035	2346389	.	+	.	ID=jg10060;
JAACXV010000023	AUGUSTUS	mRNA	2345035	2346389	.	+	.	ID=jg10060.t1;Parent=jg10060;
JAACXV010000023	AUGUSTUS	start_codon	2345035	2345037	.	+	0	ID=jg10060.t1.start1;Parent=jg10060.t1;
JAACXV010000023	AUGUSTUS	exon	2345035	2345173	.	+	.	ID=jg10060.t1.exon1;Parent=jg10060.t1;
JAACXV010000023	AUGUSTUS	CDS	2345035	2345173	1	+	0	ID=jg10060.t1.CDS1;Parent=jg10060.t1;
JAACXV010000023	AUGUSTUS	intron	2345174	2345230	.	+	.	ID=jg10060.t1.intron1;Parent=jg10060.t1;
JAACXV010000023	AUGUSTUS	exon	2345231	2345495	.	+	.	ID=jg10060.t1.exon2;Parent=jg10060.t1;
JAACXV010000023	AUGUSTUS	CDS	2345231	2345495	1	+	2	ID=jg10060.t1.CDS2;Parent=jg10060.t1;
JAACXV010000023	AUGUSTUS	intron	2345496	2345682	.	+	.	ID=jg10060.t1.intron2;Parent=jg10060.t1;
JAACXV010000023	AUGUSTUS	CDS	2345683	2345901	1	+	1	ID=jg10060.t1.CDS3;Parent=jg10060.t1;
JAACXV010000023	AUGUSTUS	exon	2345683	2345901	.	+	.	ID=jg10060.t1.exon3;Parent=jg10060.t1;
JAACXV010000023	AUGUSTUS	intron	2345902	2345958	.	+	.	ID=jg10060.t1.intron3;Parent=jg10060.t1;
JAACXV010000023	AUGUSTUS	exon	2345959	2346057	.	+	.	ID=jg10060.t1.exon4;Parent=jg10060.t1;
JAACXV010000023	AUGUSTUS	CDS	2345959	2346057	1	+	1	ID=jg10060.t1.CDS4;Parent=jg10060.t1;
JAACXV010000023	AUGUSTUS	intron	2346058	2346133	.	+	.	ID=jg10060.t1.intron4;Parent=jg10060.t1;
JAACXV010000023	AUGUSTUS	exon	2346134	2346236	.	+	.	ID=jg10060.t1.exon5;Parent=jg10060.t1;
JAACXV010000023	AUGUSTUS	CDS	2346134	2346236	0.46	+	1	ID=jg10060.t1.CDS5;Parent=jg10060.t1;
JAACXV010000023	AUGUSTUS	intron	2346237	2346301	.	+	.	ID=jg10060.t1.intron5;Parent=jg10060.t1;
JAACXV010000023	AUGUSTUS	exon	2346302	2346322	.	+	.	ID=jg10060.t1.exon6;Parent=jg10060.t1;
JAACXV010000023	AUGUSTUS	CDS	2346302	2346322	0.46	+	0	ID=jg10060.t1.CDS6;Parent=jg10060.t1;
JAACXV010000023	AUGUSTUS	intron	2346323	2346377	.	+	.	ID=jg10060.t1.intron6;Parent=jg10060.t1;
JAACXV010000023	AUGUSTUS	CDS	2346378	2346389	0.62	+	0	ID=jg10060.t1.CDS7;Parent=jg10060.t1;
JAACXV010000023	AUGUSTUS	exon	2346378	2346389	.	+	.	ID=jg10060.t1.exon7;Parent=jg10060.t1;
JAACXV010000023	AUGUSTUS	stop_codon	2346387	2346389	.	+	0	ID=jg10060.t1.stop1;Parent=jg10060.t1;
JAACXV010000023	AUGUSTUS	gene	2351289	2368785	.	-	.	ID=jg10061;
JAACXV010000023	AUGUSTUS	mRNA	2351289	2368785	.	-	.	ID=jg10061.t1;Parent=jg10061;
JAACXV010000023	AUGUSTUS	mRNA	2351289	2368785	.	-	.	ID=jg10061.t3;Parent=jg10061;
JAACXV010000023	AUGUSTUS	mRNA	2351289	2368785	.	-	.	ID=jg10061.t2;Parent=jg10061;
JAACXV010000023	AUGUSTUS	mRNA	2351289	2368785	.	-	.	ID=jg10061.t4;Parent=jg10061;
JAACXV010000023	AUGUSTUS	CDS	2351289	2351356	1	-	2	ID=jg10061.t4.CDS1;Parent=jg10061.t4;
JAACXV010000023	AUGUSTUS	exon	2351289	2351356	.	-	.	ID=jg10061.t2.exon1;Parent=jg10061.t2;
JAACXV010000023	AUGUSTUS	CDS	2351289	2351356	1	-	2	ID=jg10061.t1.CDS1;Parent=jg10061.t1;
JAACXV010000023	AUGUSTUS	CDS	2351289	2351356	1	-	2	ID=jg10061.t2.CDS1;Parent=jg10061.t2;
JAACXV010000023	AUGUSTUS	CDS	2351289	2351356	1	-	2	ID=jg10061.t3.CDS1;Parent=jg10061.t3;
JAACXV010000023	AUGUSTUS	exon	2351289	2351356	.	-	.	ID=jg10061.t4.exon1;Parent=jg10061.t4;
JAACXV010000023	AUGUSTUS	stop_codon	2351289	2351291	.	-	0	ID=jg10061.t3.stop1;Parent=jg10061.t3;
JAACXV010000023	AUGUSTUS	stop_codon	2351289	2351291	.	-	0	ID=jg10061.t1.stop1;Parent=jg10061.t1;
JAACXV010000023	AUGUSTUS	exon	2351289	2351356	.	-	.	ID=jg10061.t3.exon1;Parent=jg10061.t3;
JAACXV010000023	AUGUSTUS	exon	2351289	2351356	.	-	.	ID=jg10061.t1.exon1;Parent=jg10061.t1;
JAACXV010000023	AUGUSTUS	stop_codon	2351289	2351291	.	-	0	ID=jg10061.t4.stop1;Parent=jg10061.t4;
JAACXV010000023	AUGUSTUS	stop_codon	2351289	2351291	.	-	0	ID=jg10061.t2.stop1;Parent=jg10061.t2;
JAACXV010000023	AUGUSTUS	intron	2351357	2352077	.	-	.	ID=jg10061.t3.intron1;Parent=jg10061.t3;
JAACXV010000023	AUGUSTUS	intron	2351357	2352077	.	-	.	ID=jg10061.t2.intron1;Parent=jg10061.t2;
JAACXV010000023	AUGUSTUS	intron	2351357	2352077	.	-	.	ID=jg10061.t4.intron1;Parent=jg10061.t4;
JAACXV010000023	AUGUSTUS	intron	2351357	2352077	.	-	.	ID=jg10061.t1.intron1;Parent=jg10061.t1;
JAACXV010000023	AUGUSTUS	CDS	2352078	2352210	1	-	0	ID=jg10061.t4.CDS2;Parent=jg10061.t4;
JAACXV010000023	AUGUSTUS	exon	2352078	2352210	.	-	.	ID=jg10061.t3.exon2;Parent=jg10061.t3;
JAACXV010000023	AUGUSTUS	CDS	2352078	2352210	1	-	0	ID=jg10061.t3.CDS2;Parent=jg10061.t3;
JAACXV010000023	AUGUSTUS	exon	2352078	2352210	.	-	.	ID=jg10061.t2.exon2;Parent=jg10061.t2;
JAACXV010000023	AUGUSTUS	exon	2352078	2352210	.	-	.	ID=jg10061.t1.exon2;Parent=jg10061.t1;
JAACXV010000023	AUGUSTUS	CDS	2352078	2352210	1	-	0	ID=jg10061.t2.CDS2;Parent=jg10061.t2;
JAACXV010000023	AUGUSTUS	CDS	2352078	2352210	1	-	0	ID=jg10061.t1.CDS2;Parent=jg10061.t1;
JAACXV010000023	AUGUSTUS	exon	2352078	2352210	.	-	.	ID=jg10061.t4.exon2;Parent=jg10061.t4;
JAACXV010000023	AUGUSTUS	intron	2352211	2352274	.	-	.	ID=jg10061.t3.intron2;Parent=jg10061.t3;
JAACXV010000023	AUGUSTUS	intron	2352211	2352274	.	-	.	ID=jg10061.t1.intron2;Parent=jg10061.t1;
JAACXV010000023	AUGUSTUS	intron	2352211	2352274	.	-	.	ID=jg10061.t4.intron2;Parent=jg10061.t4;
JAACXV010000023	AUGUSTUS	intron	2352211	2352274	.	-	.	ID=jg10061.t2.intron2;Parent=jg10061.t2;
JAACXV010000023	AUGUSTUS	exon	2352275	2352479	.	-	.	ID=jg10061.t1.exon3;Parent=jg10061.t1;
JAACXV010000023	AUGUSTUS	exon	2352275	2352479	.	-	.	ID=jg10061.t2.exon3;Parent=jg10061.t2;
JAACXV010000023	AUGUSTUS	CDS	2352275	2352479	1	-	1	ID=jg10061.t1.CDS3;Parent=jg10061.t1;
JAACXV010000023	AUGUSTUS	CDS	2352275	2352479	1	-	1	ID=jg10061.t3.CDS3;Parent=jg10061.t3;
JAACXV010000023	AUGUSTUS	exon	2352275	2352479	.	-	.	ID=jg10061.t4.exon3;Parent=jg10061.t4;
JAACXV010000023	AUGUSTUS	CDS	2352275	2352479	1	-	1	ID=jg10061.t4.CDS3;Parent=jg10061.t4;
JAACXV010000023	AUGUSTUS	exon	2352275	2352479	.	-	.	ID=jg10061.t3.exon3;Parent=jg10061.t3;
JAACXV010000023	AUGUSTUS	CDS	2352275	2352479	1	-	1	ID=jg10061.t2.CDS3;Parent=jg10061.t2;
JAACXV010000023	AUGUSTUS	intron	2352480	2352572	.	-	.	ID=jg10061.t1.intron3;Parent=jg10061.t1;
JAACXV010000023	AUGUSTUS	intron	2352480	2352572	.	-	.	ID=jg10061.t2.intron3;Parent=jg10061.t2;
JAACXV010000023	AUGUSTUS	intron	2352480	2352572	.	-	.	ID=jg10061.t4.intron3;Parent=jg10061.t4;
JAACXV010000023	AUGUSTUS	intron	2352480	2352572	.	-	.	ID=jg10061.t3.intron3;Parent=jg10061.t3;
JAACXV010000023	AUGUSTUS	CDS	2352573	2352784	1	-	0	ID=jg10061.t1.CDS4;Parent=jg10061.t1;
JAACXV010000023	AUGUSTUS	exon	2352573	2352784	.	-	.	ID=jg10061.t4.exon4;Parent=jg10061.t4;
JAACXV010000023	AUGUSTUS	exon	2352573	2352784	.	-	.	ID=jg10061.t3.exon4;Parent=jg10061.t3;
JAACXV010000023	AUGUSTUS	CDS	2352573	2352784	1	-	0	ID=jg10061.t2.CDS4;Parent=jg10061.t2;
JAACXV010000023	AUGUSTUS	CDS	2352573	2352784	1	-	0	ID=jg10061.t4.CDS4;Parent=jg10061.t4;
JAACXV010000023	AUGUSTUS	exon	2352573	2352784	.	-	.	ID=jg10061.t2.exon4;Parent=jg10061.t2;
JAACXV010000023	AUGUSTUS	CDS	2352573	2352784	1	-	0	ID=jg10061.t3.CDS4;Parent=jg10061.t3;
JAACXV010000023	AUGUSTUS	exon	2352573	2352784	.	-	.	ID=jg10061.t1.exon4;Parent=jg10061.t1;
JAACXV010000023	AUGUSTUS	intron	2352785	2353117	.	-	.	ID=jg10061.t3.intron4;Parent=jg10061.t3;
JAACXV010000023	AUGUSTUS	intron	2352785	2353117	.	-	.	ID=jg10061.t4.intron4;Parent=jg10061.t4;
JAACXV010000023	AUGUSTUS	intron	2352785	2353117	.	-	.	ID=jg10061.t1.intron4;Parent=jg10061.t1;
JAACXV010000023	AUGUSTUS	intron	2352785	2353117	.	-	.	ID=jg10061.t2.intron4;Parent=jg10061.t2;
JAACXV010000023	AUGUSTUS	exon	2353118	2353240	.	-	.	ID=jg10061.t4.exon5;Parent=jg10061.t4;
JAACXV010000023	AUGUSTUS	exon	2353118	2353240	.	-	.	ID=jg10061.t2.exon5;Parent=jg10061.t2;
JAACXV010000023	AUGUSTUS	exon	2353118	2353240	.	-	.	ID=jg10061.t1.exon5;Parent=jg10061.t1;
JAACXV010000023	AUGUSTUS	CDS	2353118	2353240	1	-	0	ID=jg10061.t1.CDS5;Parent=jg10061.t1;
JAACXV010000023	AUGUSTUS	exon	2353118	2353252	.	-	.	ID=jg10061.t3.exon5;Parent=jg10061.t3;
JAACXV010000023	AUGUSTUS	CDS	2353118	2353240	1	-	0	ID=jg10061.t2.CDS5;Parent=jg10061.t2;
JAACXV010000023	AUGUSTUS	CDS	2353118	2353240	1	-	0	ID=jg10061.t4.CDS5;Parent=jg10061.t4;
JAACXV010000023	AUGUSTUS	CDS	2353118	2353252	1	-	0	ID=jg10061.t3.CDS5;Parent=jg10061.t3;
JAACXV010000023	AUGUSTUS	intron	2353241	2360085	.	-	.	ID=jg10061.t4.intron5;Parent=jg10061.t4;
JAACXV010000023	AUGUSTUS	intron	2353241	2360085	.	-	.	ID=jg10061.t1.intron5;Parent=jg10061.t1;
JAACXV010000023	AUGUSTUS	intron	2353241	2360085	.	-	.	ID=jg10061.t2.intron5;Parent=jg10061.t2;
JAACXV010000023	AUGUSTUS	intron	2353253	2360085	.	-	.	ID=jg10061.t3.intron5;Parent=jg10061.t3;
JAACXV010000023	AUGUSTUS	exon	2360086	2360765	.	-	.	ID=jg10061.t4.exon6;Parent=jg10061.t4;
JAACXV010000023	AUGUSTUS	CDS	2360086	2360765	1	-	2	ID=jg10061.t4.CDS6;Parent=jg10061.t4;
JAACXV010000023	AUGUSTUS	CDS	2360086	2360765	1	-	2	ID=jg10061.t1.CDS6;Parent=jg10061.t1;
JAACXV010000023	AUGUSTUS	CDS	2360086	2360765	1	-	2	ID=jg10061.t3.CDS6;Parent=jg10061.t3;
JAACXV010000023	AUGUSTUS	exon	2360086	2360765	.	-	.	ID=jg10061.t3.exon6;Parent=jg10061.t3;
JAACXV010000023	AUGUSTUS	CDS	2360086	2360765	1	-	2	ID=jg10061.t2.CDS6;Parent=jg10061.t2;
JAACXV010000023	AUGUSTUS	exon	2360086	2360765	.	-	.	ID=jg10061.t2.exon6;Parent=jg10061.t2;
JAACXV010000023	AUGUSTUS	exon	2360086	2360765	.	-	.	ID=jg10061.t1.exon6;Parent=jg10061.t1;
JAACXV010000023	AUGUSTUS	intron	2360766	2360825	.	-	.	ID=jg10061.t2.intron6;Parent=jg10061.t2;
JAACXV010000023	AUGUSTUS	intron	2360766	2360825	.	-	.	ID=jg10061.t1.intron6;Parent=jg10061.t1;
JAACXV010000023	AUGUSTUS	intron	2360766	2360825	.	-	.	ID=jg10061.t3.intron6;Parent=jg10061.t3;
JAACXV010000023	AUGUSTUS	intron	2360766	2360825	.	-	.	ID=jg10061.t4.intron6;Parent=jg10061.t4;
JAACXV010000023	AUGUSTUS	exon	2360826	2360948	.	-	.	ID=jg10061.t3.exon7;Parent=jg10061.t3;
JAACXV010000023	AUGUSTUS	CDS	2360826	2360948	1	-	2	ID=jg10061.t1.CDS7;Parent=jg10061.t1;
JAACXV010000023	AUGUSTUS	CDS	2360826	2360948	1	-	2	ID=jg10061.t3.CDS7;Parent=jg10061.t3;
JAACXV010000023	AUGUSTUS	CDS	2360826	2360948	1	-	2	ID=jg10061.t2.CDS7;Parent=jg10061.t2;
JAACXV010000023	AUGUSTUS	exon	2360826	2360948	.	-	.	ID=jg10061.t1.exon7;Parent=jg10061.t1;
JAACXV010000023	AUGUSTUS	exon	2360826	2360948	.	-	.	ID=jg10061.t4.exon7;Parent=jg10061.t4;
JAACXV010000023	AUGUSTUS	CDS	2360826	2360948	1	-	2	ID=jg10061.t4.CDS7;Parent=jg10061.t4;
JAACXV010000023	AUGUSTUS	exon	2360826	2360948	.	-	.	ID=jg10061.t2.exon7;Parent=jg10061.t2;
JAACXV010000023	AUGUSTUS	intron	2360949	2361124	.	-	.	ID=jg10061.t4.intron7;Parent=jg10061.t4;
JAACXV010000023	AUGUSTUS	intron	2360949	2361124	.	-	.	ID=jg10061.t1.intron7;Parent=jg10061.t1;
JAACXV010000023	AUGUSTUS	intron	2360949	2361124	.	-	.	ID=jg10061.t2.intron7;Parent=jg10061.t2;
JAACXV010000023	AUGUSTUS	intron	2360949	2361124	.	-	.	ID=jg10061.t3.intron7;Parent=jg10061.t3;
JAACXV010000023	AUGUSTUS	exon	2361125	2361237	.	-	.	ID=jg10061.t4.exon8;Parent=jg10061.t4;
JAACXV010000023	AUGUSTUS	CDS	2361125	2361237	1	-	1	ID=jg10061.t3.CDS8;Parent=jg10061.t3;
JAACXV010000023	AUGUSTUS	exon	2361125	2361237	.	-	.	ID=jg10061.t1.exon8;Parent=jg10061.t1;
JAACXV010000023	AUGUSTUS	CDS	2361125	2361237	1	-	1	ID=jg10061.t1.CDS8;Parent=jg10061.t1;
JAACXV010000023	AUGUSTUS	exon	2361125	2361237	.	-	.	ID=jg10061.t2.exon8;Parent=jg10061.t2;
JAACXV010000023	AUGUSTUS	CDS	2361125	2361237	1	-	1	ID=jg10061.t2.CDS8;Parent=jg10061.t2;
JAACXV010000023	AUGUSTUS	CDS	2361125	2361237	1	-	1	ID=jg10061.t4.CDS8;Parent=jg10061.t4;
JAACXV010000023	AUGUSTUS	exon	2361125	2361237	.	-	.	ID=jg10061.t3.exon8;Parent=jg10061.t3;
JAACXV010000023	AUGUSTUS	intron	2361238	2361293	.	-	.	ID=jg10061.t2.intron8;Parent=jg10061.t2;
JAACXV010000023	AUGUSTUS	intron	2361238	2361293	.	-	.	ID=jg10061.t4.intron8;Parent=jg10061.t4;
JAACXV010000023	AUGUSTUS	intron	2361238	2361293	.	-	.	ID=jg10061.t3.intron8;Parent=jg10061.t3;
JAACXV010000023	AUGUSTUS	intron	2361238	2361293	.	-	.	ID=jg10061.t1.intron8;Parent=jg10061.t1;
JAACXV010000023	AUGUSTUS	CDS	2361294	2361406	1	-	0	ID=jg10061.t2.CDS9;Parent=jg10061.t2;
JAACXV010000023	AUGUSTUS	exon	2361294	2361406	.	-	.	ID=jg10061.t2.exon9;Parent=jg10061.t2;
JAACXV010000023	AUGUSTUS	CDS	2361294	2361406	1	-	0	ID=jg10061.t3.CDS9;Parent=jg10061.t3;
JAACXV010000023	AUGUSTUS	exon	2361294	2361406	.	-	.	ID=jg10061.t4.exon9;Parent=jg10061.t4;
JAACXV010000023	AUGUSTUS	CDS	2361294	2361406	1	-	0	ID=jg10061.t1.CDS9;Parent=jg10061.t1;
JAACXV010000023	AUGUSTUS	CDS	2361294	2361406	1	-	0	ID=jg10061.t4.CDS9;Parent=jg10061.t4;
JAACXV010000023	AUGUSTUS	exon	2361294	2361406	.	-	.	ID=jg10061.t3.exon9;Parent=jg10061.t3;
JAACXV010000023	AUGUSTUS	exon	2361294	2361406	.	-	.	ID=jg10061.t1.exon9;Parent=jg10061.t1;
JAACXV010000023	AUGUSTUS	intron	2361407	2361459	.	-	.	ID=jg10061.t2.intron9;Parent=jg10061.t2;
JAACXV010000023	AUGUSTUS	intron	2361407	2361459	.	-	.	ID=jg10061.t3.intron9;Parent=jg10061.t3;
JAACXV010000023	AUGUSTUS	intron	2361407	2361459	.	-	.	ID=jg10061.t1.intron9;Parent=jg10061.t1;
JAACXV010000023	AUGUSTUS	intron	2361407	2361459	.	-	.	ID=jg10061.t4.intron9;Parent=jg10061.t4;
JAACXV010000023	AUGUSTUS	CDS	2361460	2361618	1	-	0	ID=jg10061.t2.CDS10;Parent=jg10061.t2;
JAACXV010000023	AUGUSTUS	exon	2361460	2361618	.	-	.	ID=jg10061.t4.exon10;Parent=jg10061.t4;
JAACXV010000023	AUGUSTUS	exon	2361460	2361618	.	-	.	ID=jg10061.t1.exon10;Parent=jg10061.t1;
JAACXV010000023	AUGUSTUS	exon	2361460	2361618	.	-	.	ID=jg10061.t2.exon10;Parent=jg10061.t2;
JAACXV010000023	AUGUSTUS	CDS	2361460	2361618	1	-	0	ID=jg10061.t3.CDS10;Parent=jg10061.t3;
JAACXV010000023	AUGUSTUS	exon	2361460	2361618	.	-	.	ID=jg10061.t3.exon10;Parent=jg10061.t3;
JAACXV010000023	AUGUSTUS	CDS	2361460	2361618	1	-	0	ID=jg10061.t1.CDS10;Parent=jg10061.t1;
JAACXV010000023	AUGUSTUS	CDS	2361460	2361618	1	-	0	ID=jg10061.t4.CDS10;Parent=jg10061.t4;
JAACXV010000023	AUGUSTUS	intron	2361619	2363078	.	-	.	ID=jg10061.t4.intron10;Parent=jg10061.t4;
JAACXV010000023	AUGUSTUS	intron	2361619	2363078	.	-	.	ID=jg10061.t2.intron10;Parent=jg10061.t2;
JAACXV010000023	AUGUSTUS	intron	2361619	2363078	.	-	.	ID=jg10061.t3.intron10;Parent=jg10061.t3;
JAACXV010000023	AUGUSTUS	intron	2361619	2363078	.	-	.	ID=jg10061.t1.intron10;Parent=jg10061.t1;
JAACXV010000023	AUGUSTUS	exon	2363079	2363303	.	-	.	ID=jg10061.t2.exon11;Parent=jg10061.t2;
JAACXV010000023	AUGUSTUS	CDS	2363079	2363303	1	-	0	ID=jg10061.t3.CDS11;Parent=jg10061.t3;
JAACXV010000023	AUGUSTUS	exon	2363079	2363303	.	-	.	ID=jg10061.t1.exon11;Parent=jg10061.t1;
JAACXV010000023	AUGUSTUS	CDS	2363079	2363303	1	-	0	ID=jg10061.t2.CDS11;Parent=jg10061.t2;
JAACXV010000023	AUGUSTUS	CDS	2363079	2363303	1	-	0	ID=jg10061.t1.CDS11;Parent=jg10061.t1;
JAACXV010000023	AUGUSTUS	exon	2363079	2363303	.	-	.	ID=jg10061.t4.exon11;Parent=jg10061.t4;
JAACXV010000023	AUGUSTUS	CDS	2363079	2363303	1	-	0	ID=jg10061.t4.CDS11;Parent=jg10061.t4;
JAACXV010000023	AUGUSTUS	exon	2363079	2363303	.	-	.	ID=jg10061.t3.exon11;Parent=jg10061.t3;
JAACXV010000023	AUGUSTUS	intron	2363304	2363357	.	-	.	ID=jg10061.t1.intron11;Parent=jg10061.t1;
JAACXV010000023	AUGUSTUS	intron	2363304	2363357	.	-	.	ID=jg10061.t3.intron11;Parent=jg10061.t3;
JAACXV010000023	AUGUSTUS	intron	2363304	2363357	.	-	.	ID=jg10061.t4.intron11;Parent=jg10061.t4;
JAACXV010000023	AUGUSTUS	intron	2363304	2363357	.	-	.	ID=jg10061.t2.intron11;Parent=jg10061.t2;
JAACXV010000023	AUGUSTUS	exon	2363358	2363447	.	-	.	ID=jg10061.t2.exon12;Parent=jg10061.t2;
JAACXV010000023	AUGUSTUS	exon	2363358	2363447	.	-	.	ID=jg10061.t1.exon12;Parent=jg10061.t1;
JAACXV010000023	AUGUSTUS	exon	2363358	2363447	.	-	.	ID=jg10061.t4.exon12;Parent=jg10061.t4;
JAACXV010000023	AUGUSTUS	CDS	2363358	2363447	1	-	0	ID=jg10061.t3.CDS12;Parent=jg10061.t3;
JAACXV010000023	AUGUSTUS	CDS	2363358	2363447	1	-	0	ID=jg10061.t2.CDS12;Parent=jg10061.t2;
JAACXV010000023	AUGUSTUS	CDS	2363358	2363447	1	-	0	ID=jg10061.t1.CDS12;Parent=jg10061.t1;
JAACXV010000023	AUGUSTUS	CDS	2363358	2363447	1	-	0	ID=jg10061.t4.CDS12;Parent=jg10061.t4;
JAACXV010000023	AUGUSTUS	exon	2363358	2363447	.	-	.	ID=jg10061.t3.exon12;Parent=jg10061.t3;
JAACXV010000023	AUGUSTUS	intron	2363448	2364379	.	-	.	ID=jg10061.t2.intron12;Parent=jg10061.t2;
JAACXV010000023	AUGUSTUS	intron	2363448	2364400	.	-	.	ID=jg10061.t4.intron12;Parent=jg10061.t4;
JAACXV010000023	AUGUSTUS	intron	2363448	2364379	.	-	.	ID=jg10061.t3.intron12;Parent=jg10061.t3;
JAACXV010000023	AUGUSTUS	intron	2363448	2364379	.	-	.	ID=jg10061.t1.intron12;Parent=jg10061.t1;
JAACXV010000023	AUGUSTUS	exon	2364380	2364504	.	-	.	ID=jg10061.t3.exon13;Parent=jg10061.t3;
JAACXV010000023	AUGUSTUS	exon	2364380	2364504	.	-	.	ID=jg10061.t1.exon13;Parent=jg10061.t1;
JAACXV010000023	AUGUSTUS	CDS	2364380	2364504	1	-	2	ID=jg10061.t3.CDS13;Parent=jg10061.t3;
JAACXV010000023	AUGUSTUS	exon	2364380	2364504	.	-	.	ID=jg10061.t2.exon13;Parent=jg10061.t2;
JAACXV010000023	AUGUSTUS	CDS	2364380	2364504	1	-	2	ID=jg10061.t2.CDS13;Parent=jg10061.t2;
JAACXV010000023	AUGUSTUS	CDS	2364380	2364504	1	-	2	ID=jg10061.t1.CDS13;Parent=jg10061.t1;
JAACXV010000023	AUGUSTUS	exon	2364401	2364504	.	-	.	ID=jg10061.t4.exon13;Parent=jg10061.t4;
JAACXV010000023	AUGUSTUS	CDS	2364401	2364504	1	-	2	ID=jg10061.t4.CDS13;Parent=jg10061.t4;
JAACXV010000023	AUGUSTUS	intron	2364505	2364632	.	-	.	ID=jg10061.t1.intron13;Parent=jg10061.t1;
JAACXV010000023	AUGUSTUS	intron	2364505	2364632	.	-	.	ID=jg10061.t2.intron13;Parent=jg10061.t2;
JAACXV010000023	AUGUSTUS	intron	2364505	2364632	.	-	.	ID=jg10061.t3.intron13;Parent=jg10061.t3;
JAACXV010000023	AUGUSTUS	intron	2364505	2364632	.	-	.	ID=jg10061.t4.intron13;Parent=jg10061.t4;
JAACXV010000023	AUGUSTUS	exon	2364633	2364769	.	-	.	ID=jg10061.t1.exon14;Parent=jg10061.t1;
JAACXV010000023	AUGUSTUS	CDS	2364633	2364769	1	-	1	ID=jg10061.t1.CDS14;Parent=jg10061.t1;
JAACXV010000023	AUGUSTUS	CDS	2364633	2364706	1	-	1	ID=jg10061.t2.CDS14;Parent=jg10061.t2;
JAACXV010000023	AUGUSTUS	CDS	2364633	2364769	1	-	1	ID=jg10061.t4.CDS14;Parent=jg10061.t4;
JAACXV010000023	AUGUSTUS	exon	2364633	2364706	.	-	.	ID=jg10061.t2.exon14;Parent=jg10061.t2;
JAACXV010000023	AUGUSTUS	CDS	2364633	2364769	1	-	1	ID=jg10061.t3.CDS14;Parent=jg10061.t3;
JAACXV010000023	AUGUSTUS	exon	2364633	2364769	.	-	.	ID=jg10061.t4.exon14;Parent=jg10061.t4;
JAACXV010000023	AUGUSTUS	exon	2364633	2364769	.	-	.	ID=jg10061.t3.exon14;Parent=jg10061.t3;
JAACXV010000023	AUGUSTUS	intron	2364707	2364834	.	-	.	ID=jg10061.t2.intron14;Parent=jg10061.t2;
JAACXV010000023	AUGUSTUS	intron	2364770	2364834	.	-	.	ID=jg10061.t1.intron14;Parent=jg10061.t1;
JAACXV010000023	AUGUSTUS	intron	2364770	2364834	.	-	.	ID=jg10061.t3.intron14;Parent=jg10061.t3;
JAACXV010000023	AUGUSTUS	intron	2364770	2364834	.	-	.	ID=jg10061.t4.intron14;Parent=jg10061.t4;
JAACXV010000023	AUGUSTUS	exon	2364835	2364979	.	-	.	ID=jg10061.t4.exon15;Parent=jg10061.t4;
JAACXV010000023	AUGUSTUS	exon	2364835	2364979	.	-	.	ID=jg10061.t1.exon15;Parent=jg10061.t1;
JAACXV010000023	AUGUSTUS	CDS	2364835	2364979	1	-	2	ID=jg10061.t1.CDS15;Parent=jg10061.t1;
JAACXV010000023	AUGUSTUS	exon	2364835	2364979	.	-	.	ID=jg10061.t2.exon15;Parent=jg10061.t2;
JAACXV010000023	AUGUSTUS	CDS	2364835	2364979	1	-	2	ID=jg10061.t2.CDS15;Parent=jg10061.t2;
JAACXV010000023	AUGUSTUS	CDS	2364835	2364979	1	-	2	ID=jg10061.t4.CDS15;Parent=jg10061.t4;
JAACXV010000023	AUGUSTUS	exon	2364835	2364979	.	-	.	ID=jg10061.t3.exon15;Parent=jg10061.t3;
JAACXV010000023	AUGUSTUS	CDS	2364835	2364979	1	-	2	ID=jg10061.t3.CDS15;Parent=jg10061.t3;
JAACXV010000023	AUGUSTUS	intron	2364980	2366907	.	-	.	ID=jg10061.t4.intron15;Parent=jg10061.t4;
JAACXV010000023	AUGUSTUS	intron	2364980	2366907	.	-	.	ID=jg10061.t2.intron15;Parent=jg10061.t2;
JAACXV010000023	AUGUSTUS	intron	2364980	2366907	.	-	.	ID=jg10061.t1.intron15;Parent=jg10061.t1;
JAACXV010000023	AUGUSTUS	intron	2364980	2366907	.	-	.	ID=jg10061.t3.intron15;Parent=jg10061.t3;
JAACXV010000023	AUGUSTUS	exon	2366908	2366934	.	-	.	ID=jg10061.t1.exon16;Parent=jg10061.t1;
JAACXV010000023	AUGUSTUS	CDS	2366908	2366934	0.63	-	2	ID=jg10061.t1.CDS16;Parent=jg10061.t1;
JAACXV010000023	AUGUSTUS	CDS	2366908	2366934	0.51	-	2	ID=jg10061.t4.CDS16;Parent=jg10061.t4;
JAACXV010000023	AUGUSTUS	exon	2366908	2366934	.	-	.	ID=jg10061.t3.exon16;Parent=jg10061.t3;
JAACXV010000023	AUGUSTUS	CDS	2366908	2366934	0.54	-	2	ID=jg10061.t3.CDS16;Parent=jg10061.t3;
JAACXV010000023	AUGUSTUS	exon	2366908	2366934	.	-	.	ID=jg10061.t4.exon16;Parent=jg10061.t4;
JAACXV010000023	AUGUSTUS	exon	2366908	2366934	.	-	.	ID=jg10061.t2.exon16;Parent=jg10061.t2;
JAACXV010000023	AUGUSTUS	CDS	2366908	2366934	0.53	-	2	ID=jg10061.t2.CDS16;Parent=jg10061.t2;
JAACXV010000023	AUGUSTUS	intron	2366935	2367587	.	-	.	ID=jg10061.t1.intron16;Parent=jg10061.t1;
JAACXV010000023	AUGUSTUS	intron	2366935	2367587	.	-	.	ID=jg10061.t3.intron16;Parent=jg10061.t3;
JAACXV010000023	AUGUSTUS	intron	2366935	2367587	.	-	.	ID=jg10061.t2.intron16;Parent=jg10061.t2;
JAACXV010000023	AUGUSTUS	intron	2366935	2367587	.	-	.	ID=jg10061.t4.intron16;Parent=jg10061.t4;
JAACXV010000023	AUGUSTUS	exon	2367588	2367748	.	-	.	ID=jg10061.t4.exon17;Parent=jg10061.t4;
JAACXV010000023	AUGUSTUS	CDS	2367588	2367748	0.57	-	1	ID=jg10061.t2.CDS17;Parent=jg10061.t2;
JAACXV010000023	AUGUSTUS	CDS	2367588	2367748	0.51	-	1	ID=jg10061.t4.CDS17;Parent=jg10061.t4;
JAACXV010000023	AUGUSTUS	exon	2367588	2367748	.	-	.	ID=jg10061.t1.exon17;Parent=jg10061.t1;
JAACXV010000023	AUGUSTUS	CDS	2367588	2367748	0.54	-	1	ID=jg10061.t3.CDS17;Parent=jg10061.t3;
JAACXV010000023	AUGUSTUS	exon	2367588	2367748	.	-	.	ID=jg10061.t2.exon17;Parent=jg10061.t2;
JAACXV010000023	AUGUSTUS	CDS	2367588	2367748	0.63	-	1	ID=jg10061.t1.CDS17;Parent=jg10061.t1;
JAACXV010000023	AUGUSTUS	exon	2367588	2367748	.	-	.	ID=jg10061.t3.exon17;Parent=jg10061.t3;
JAACXV010000023	AUGUSTUS	intron	2367749	2367811	.	-	.	ID=jg10061.t4.intron17;Parent=jg10061.t4;
JAACXV010000023	AUGUSTUS	intron	2367749	2367811	.	-	.	ID=jg10061.t1.intron17;Parent=jg10061.t1;
JAACXV010000023	AUGUSTUS	intron	2367749	2367811	.	-	.	ID=jg10061.t3.intron17;Parent=jg10061.t3;
JAACXV010000023	AUGUSTUS	intron	2367749	2367811	.	-	.	ID=jg10061.t2.intron17;Parent=jg10061.t2;
JAACXV010000023	AUGUSTUS	CDS	2367812	2367993	1	-	0	ID=jg10061.t2.CDS18;Parent=jg10061.t2;
JAACXV010000023	AUGUSTUS	exon	2367812	2367993	.	-	.	ID=jg10061.t2.exon18;Parent=jg10061.t2;
JAACXV010000023	AUGUSTUS	exon	2367812	2367993	.	-	.	ID=jg10061.t1.exon18;Parent=jg10061.t1;
JAACXV010000023	AUGUSTUS	exon	2367812	2367993	.	-	.	ID=jg10061.t3.exon18;Parent=jg10061.t3;
JAACXV010000023	AUGUSTUS	CDS	2367812	2367993	1	-	0	ID=jg10061.t1.CDS18;Parent=jg10061.t1;
JAACXV010000023	AUGUSTUS	exon	2367812	2367993	.	-	.	ID=jg10061.t4.exon18;Parent=jg10061.t4;
JAACXV010000023	AUGUSTUS	CDS	2367812	2367993	1	-	0	ID=jg10061.t3.CDS18;Parent=jg10061.t3;
JAACXV010000023	AUGUSTUS	CDS	2367812	2367993	1	-	0	ID=jg10061.t4.CDS18;Parent=jg10061.t4;
JAACXV010000023	AUGUSTUS	intron	2367994	2368050	.	-	.	ID=jg10061.t4.intron18;Parent=jg10061.t4;
JAACXV010000023	AUGUSTUS	intron	2367994	2368050	.	-	.	ID=jg10061.t2.intron18;Parent=jg10061.t2;
JAACXV010000023	AUGUSTUS	intron	2367994	2368050	.	-	.	ID=jg10061.t1.intron18;Parent=jg10061.t1;
JAACXV010000023	AUGUSTUS	intron	2367994	2368050	.	-	.	ID=jg10061.t3.intron18;Parent=jg10061.t3;
JAACXV010000023	AUGUSTUS	exon	2368051	2368152	.	-	.	ID=jg10061.t3.exon19;Parent=jg10061.t3;
JAACXV010000023	AUGUSTUS	exon	2368051	2368152	.	-	.	ID=jg10061.t2.exon19;Parent=jg10061.t2;
JAACXV010000023	AUGUSTUS	CDS	2368051	2368152	1	-	0	ID=jg10061.t3.CDS19;Parent=jg10061.t3;
JAACXV010000023	AUGUSTUS	CDS	2368051	2368152	1	-	0	ID=jg10061.t1.CDS19;Parent=jg10061.t1;
JAACXV010000023	AUGUSTUS	CDS	2368051	2368152	1	-	0	ID=jg10061.t4.CDS19;Parent=jg10061.t4;
JAACXV010000023	AUGUSTUS	exon	2368051	2368152	.	-	.	ID=jg10061.t1.exon19;Parent=jg10061.t1;
JAACXV010000023	AUGUSTUS	exon	2368051	2368152	.	-	.	ID=jg10061.t4.exon19;Parent=jg10061.t4;
JAACXV010000023	AUGUSTUS	CDS	2368051	2368152	1	-	0	ID=jg10061.t2.CDS19;Parent=jg10061.t2;
JAACXV010000023	AUGUSTUS	intron	2368153	2368683	.	-	.	ID=jg10061.t4.intron19;Parent=jg10061.t4;
JAACXV010000023	AUGUSTUS	intron	2368153	2368683	.	-	.	ID=jg10061.t2.intron19;Parent=jg10061.t2;
JAACXV010000023	AUGUSTUS	intron	2368153	2368683	.	-	.	ID=jg10061.t1.intron19;Parent=jg10061.t1;
JAACXV010000023	AUGUSTUS	intron	2368153	2368683	.	-	.	ID=jg10061.t3.intron19;Parent=jg10061.t3;
JAACXV010000023	AUGUSTUS	exon	2368684	2368785	.	-	.	ID=jg10061.t4.exon20;Parent=jg10061.t4;
JAACXV010000023	AUGUSTUS	CDS	2368684	2368785	1	-	0	ID=jg10061.t3.CDS20;Parent=jg10061.t3;
JAACXV010000023	AUGUSTUS	exon	2368684	2368785	.	-	.	ID=jg10061.t2.exon20;Parent=jg10061.t2;
JAACXV010000023	AUGUSTUS	CDS	2368684	2368785	1	-	0	ID=jg10061.t4.CDS20;Parent=jg10061.t4;
JAACXV010000023	AUGUSTUS	exon	2368684	2368785	.	-	.	ID=jg10061.t1.exon20;Parent=jg10061.t1;
JAACXV010000023	AUGUSTUS	CDS	2368684	2368785	1	-	0	ID=jg10061.t2.CDS20;Parent=jg10061.t2;
JAACXV010000023	AUGUSTUS	CDS	2368684	2368785	1	-	0	ID=jg10061.t1.CDS20;Parent=jg10061.t1;
JAACXV010000023	AUGUSTUS	exon	2368684	2368785	.	-	.	ID=jg10061.t3.exon20;Parent=jg10061.t3;
JAACXV010000023	AUGUSTUS	start_codon	2368783	2368785	.	-	0	ID=jg10061.t4.start1;Parent=jg10061.t4;
JAACXV010000023	AUGUSTUS	start_codon	2368783	2368785	.	-	0	ID=jg10061.t2.start1;Parent=jg10061.t2;
JAACXV010000023	AUGUSTUS	start_codon	2368783	2368785	.	-	0	ID=jg10061.t1.start1;Parent=jg10061.t1;
JAACXV010000023	AUGUSTUS	start_codon	2368783	2368785	.	-	0	ID=jg10061.t3.start1;Parent=jg10061.t3;
JAACXV010000023	AUGUSTUS	gene	2369475	2370358	.	+	.	ID=jg10062;
JAACXV010000023	AUGUSTUS	mRNA	2369475	2370358	.	+	.	ID=jg10062.t1;Parent=jg10062;product=XP_019765619.1 CDP-diacylglycerol--inositol 3-phosphatidyltransferase isoform X1;Ontology_term=GO:0016021;
JAACXV010000023	AUGUSTUS	start_codon	2369475	2369477	.	+	0	ID=jg10062.t1.start1;Parent=jg10062.t1;
JAACXV010000023	AUGUSTUS	exon	2369475	2369532	.	+	.	ID=jg10062.t1.exon1;Parent=jg10062.t1;
JAACXV010000023	AUGUSTUS	CDS	2369475	2369532	1	+	0	ID=jg10062.t1.CDS1;Parent=jg10062.t1;
JAACXV010000023	AUGUSTUS	intron	2369533	2369585	.	+	.	ID=jg10062.t1.intron1;Parent=jg10062.t1;
JAACXV010000023	AUGUSTUS	CDS	2369586	2369706	1	+	2	ID=jg10062.t1.CDS2;Parent=jg10062.t1;
JAACXV010000023	AUGUSTUS	exon	2369586	2369706	.	+	.	ID=jg10062.t1.exon2;Parent=jg10062.t1;
JAACXV010000023	AUGUSTUS	intron	2369707	2369780	.	+	.	ID=jg10062.t1.intron2;Parent=jg10062.t1;
JAACXV010000023	AUGUSTUS	exon	2369781	2369948	.	+	.	ID=jg10062.t1.exon3;Parent=jg10062.t1;
JAACXV010000023	AUGUSTUS	CDS	2369781	2369948	1	+	1	ID=jg10062.t1.CDS3;Parent=jg10062.t1;
JAACXV010000023	AUGUSTUS	intron	2369949	2370001	.	+	.	ID=jg10062.t1.intron3;Parent=jg10062.t1;
JAACXV010000023	AUGUSTUS	exon	2370002	2370159	.	+	.	ID=jg10062.t1.exon4;Parent=jg10062.t1;
JAACXV010000023	AUGUSTUS	CDS	2370002	2370159	1	+	1	ID=jg10062.t1.CDS4;Parent=jg10062.t1;
JAACXV010000023	AUGUSTUS	intron	2370160	2370209	.	+	.	ID=jg10062.t1.intron4;Parent=jg10062.t1;
JAACXV010000023	AUGUSTUS	exon	2370210	2370358	.	+	.	ID=jg10062.t1.exon5;Parent=jg10062.t1;
JAACXV010000023	AUGUSTUS	CDS	2370210	2370358	1	+	2	ID=jg10062.t1.CDS5;Parent=jg10062.t1;
JAACXV010000023	AUGUSTUS	stop_codon	2370356	2370358	.	+	0	ID=jg10062.t1.stop1;Parent=jg10062.t1;
JAACXV010000023	AUGUSTUS	gene	2370729	2372475	.	-	.	ID=jg10063;
JAACXV010000023	AUGUSTUS	mRNA	2370729	2372475	.	-	.	ID=jg10063.t1;Parent=jg10063;product=XP_028133414.1leucine-rich repeat-containing protein 47-like;Ontology_term=GO:0003723;
JAACXV010000023	AUGUSTUS	stop_codon	2370729	2370731	.	-	0	ID=jg10063.t1.stop1;Parent=jg10063.t1;
JAACXV010000023	AUGUSTUS	exon	2370729	2370962	.	-	.	ID=jg10063.t1.exon1;Parent=jg10063.t1;
JAACXV010000023	AUGUSTUS	CDS	2370729	2370962	1	-	0	ID=jg10063.t1.CDS1;Parent=jg10063.t1;
JAACXV010000023	AUGUSTUS	intron	2370963	2371016	.	-	.	ID=jg10063.t1.intron1;Parent=jg10063.t1;
JAACXV010000023	AUGUSTUS	exon	2371017	2371286	.	-	.	ID=jg10063.t1.exon2;Parent=jg10063.t1;
JAACXV010000023	AUGUSTUS	CDS	2371017	2371286	1	-	0	ID=jg10063.t1.CDS2;Parent=jg10063.t1;
JAACXV010000023	AUGUSTUS	intron	2371287	2371344	.	-	.	ID=jg10063.t1.intron2;Parent=jg10063.t1;
JAACXV010000023	AUGUSTUS	CDS	2371345	2371763	1	-	2	ID=jg10063.t1.CDS3;Parent=jg10063.t1;
JAACXV010000023	AUGUSTUS	exon	2371345	2371763	.	-	.	ID=jg10063.t1.exon3;Parent=jg10063.t1;
JAACXV010000023	AUGUSTUS	intron	2371764	2371862	.	-	.	ID=jg10063.t1.intron3;Parent=jg10063.t1;
JAACXV010000023	AUGUSTUS	exon	2371863	2371925	.	-	.	ID=jg10063.t1.exon4;Parent=jg10063.t1;
JAACXV010000023	AUGUSTUS	CDS	2371863	2371925	1	-	2	ID=jg10063.t1.CDS4;Parent=jg10063.t1;
JAACXV010000023	AUGUSTUS	intron	2371926	2371985	.	-	.	ID=jg10063.t1.intron4;Parent=jg10063.t1;
JAACXV010000023	AUGUSTUS	CDS	2371986	2372475	1	-	0	ID=jg10063.t1.CDS5;Parent=jg10063.t1;
JAACXV010000023	AUGUSTUS	exon	2371986	2372475	.	-	.	ID=jg10063.t1.exon5;Parent=jg10063.t1;
JAACXV010000023	AUGUSTUS	start_codon	2372473	2372475	.	-	0	ID=jg10063.t1.start1;Parent=jg10063.t1;
JAACXV010000023	AUGUSTUS	gene	2373340	2382963	.	+	.	ID=jg10064;
JAACXV010000023	AUGUSTUS	mRNA	2373340	2382963	.	+	.	ID=jg10064.t1;Parent=jg10064;product=XP_030749033.1protein strawberry notch isoform X1;Ontology_term=GO:0005634;
JAACXV010000023	AUGUSTUS	exon	2373340	2373360	.	+	.	ID=jg10064.t1.exon1;Parent=jg10064.t1;
JAACXV010000023	AUGUSTUS	start_codon	2373340	2373342	.	+	0	ID=jg10064.t1.start1;Parent=jg10064.t1;
JAACXV010000023	AUGUSTUS	CDS	2373340	2373360	1	+	0	ID=jg10064.t1.CDS1;Parent=jg10064.t1;
JAACXV010000023	AUGUSTUS	intron	2373361	2374124	.	+	.	ID=jg10064.t1.intron1;Parent=jg10064.t1;
JAACXV010000023	AUGUSTUS	exon	2374125	2374206	.	+	.	ID=jg10064.t1.exon2;Parent=jg10064.t1;
JAACXV010000023	AUGUSTUS	CDS	2374125	2374206	1	+	0	ID=jg10064.t1.CDS2;Parent=jg10064.t1;
JAACXV010000023	AUGUSTUS	intron	2374207	2374257	.	+	.	ID=jg10064.t1.intron2;Parent=jg10064.t1;
JAACXV010000023	AUGUSTUS	CDS	2374258	2374446	1	+	2	ID=jg10064.t1.CDS3;Parent=jg10064.t1;
JAACXV010000023	AUGUSTUS	exon	2374258	2374446	.	+	.	ID=jg10064.t1.exon3;Parent=jg10064.t1;
JAACXV010000023	AUGUSTUS	intron	2374447	2374760	.	+	.	ID=jg10064.t1.intron3;Parent=jg10064.t1;
JAACXV010000023	AUGUSTUS	exon	2374761	2374955	.	+	.	ID=jg10064.t1.exon4;Parent=jg10064.t1;
JAACXV010000023	AUGUSTUS	CDS	2374761	2374955	1	+	2	ID=jg10064.t1.CDS4;Parent=jg10064.t1;
JAACXV010000023	AUGUSTUS	intron	2374956	2375489	.	+	.	ID=jg10064.t1.intron4;Parent=jg10064.t1;
JAACXV010000023	AUGUSTUS	exon	2375490	2375611	.	+	.	ID=jg10064.t1.exon5;Parent=jg10064.t1;
JAACXV010000023	AUGUSTUS	CDS	2375490	2375611	1	+	2	ID=jg10064.t1.CDS5;Parent=jg10064.t1;
JAACXV010000023	AUGUSTUS	intron	2375612	2375665	.	+	.	ID=jg10064.t1.intron5;Parent=jg10064.t1;
JAACXV010000023	AUGUSTUS	CDS	2375666	2375801	1	+	0	ID=jg10064.t1.CDS6;Parent=jg10064.t1;
JAACXV010000023	AUGUSTUS	exon	2375666	2375801	.	+	.	ID=jg10064.t1.exon6;Parent=jg10064.t1;
JAACXV010000023	AUGUSTUS	intron	2375802	2375885	.	+	.	ID=jg10064.t1.intron6;Parent=jg10064.t1;
JAACXV010000023	AUGUSTUS	CDS	2375886	2376086	1	+	2	ID=jg10064.t1.CDS7;Parent=jg10064.t1;
JAACXV010000023	AUGUSTUS	exon	2375886	2376086	.	+	.	ID=jg10064.t1.exon7;Parent=jg10064.t1;
JAACXV010000023	AUGUSTUS	intron	2376087	2376341	.	+	.	ID=jg10064.t1.intron7;Parent=jg10064.t1;
JAACXV010000023	AUGUSTUS	CDS	2376342	2376523	1	+	2	ID=jg10064.t1.CDS8;Parent=jg10064.t1;
JAACXV010000023	AUGUSTUS	exon	2376342	2376523	.	+	.	ID=jg10064.t1.exon8;Parent=jg10064.t1;
JAACXV010000023	AUGUSTUS	intron	2376524	2376900	.	+	.	ID=jg10064.t1.intron8;Parent=jg10064.t1;
JAACXV010000023	AUGUSTUS	exon	2376901	2377129	.	+	.	ID=jg10064.t1.exon9;Parent=jg10064.t1;
JAACXV010000023	AUGUSTUS	CDS	2376901	2377129	1	+	0	ID=jg10064.t1.CDS9;Parent=jg10064.t1;
JAACXV010000023	AUGUSTUS	intron	2377130	2377186	.	+	.	ID=jg10064.t1.intron9;Parent=jg10064.t1;
JAACXV010000023	AUGUSTUS	CDS	2377187	2377405	1	+	2	ID=jg10064.t1.CDS10;Parent=jg10064.t1;
JAACXV010000023	AUGUSTUS	exon	2377187	2377405	.	+	.	ID=jg10064.t1.exon10;Parent=jg10064.t1;
JAACXV010000023	AUGUSTUS	intron	2377406	2377479	.	+	.	ID=jg10064.t1.intron10;Parent=jg10064.t1;
JAACXV010000023	AUGUSTUS	exon	2377480	2377690	.	+	.	ID=jg10064.t1.exon11;Parent=jg10064.t1;
JAACXV010000023	AUGUSTUS	CDS	2377480	2377690	1	+	2	ID=jg10064.t1.CDS11;Parent=jg10064.t1;
JAACXV010000023	AUGUSTUS	intron	2377691	2377743	.	+	.	ID=jg10064.t1.intron11;Parent=jg10064.t1;
JAACXV010000023	AUGUSTUS	exon	2377744	2377922	.	+	.	ID=jg10064.t1.exon12;Parent=jg10064.t1;
JAACXV010000023	AUGUSTUS	CDS	2377744	2377922	1	+	1	ID=jg10064.t1.CDS12;Parent=jg10064.t1;
JAACXV010000023	AUGUSTUS	intron	2377923	2377980	.	+	.	ID=jg10064.t1.intron12;Parent=jg10064.t1;
JAACXV010000023	AUGUSTUS	exon	2377981	2378127	.	+	.	ID=jg10064.t1.exon13;Parent=jg10064.t1;
JAACXV010000023	AUGUSTUS	CDS	2377981	2378127	1	+	2	ID=jg10064.t1.CDS13;Parent=jg10064.t1;
JAACXV010000023	AUGUSTUS	intron	2378128	2378200	.	+	.	ID=jg10064.t1.intron13;Parent=jg10064.t1;
JAACXV010000023	AUGUSTUS	CDS	2378201	2378372	1	+	2	ID=jg10064.t1.CDS14;Parent=jg10064.t1;
JAACXV010000023	AUGUSTUS	exon	2378201	2378372	.	+	.	ID=jg10064.t1.exon14;Parent=jg10064.t1;
JAACXV010000023	AUGUSTUS	intron	2378373	2378437	.	+	.	ID=jg10064.t1.intron14;Parent=jg10064.t1;
JAACXV010000023	AUGUSTUS	CDS	2378438	2378562	1	+	1	ID=jg10064.t1.CDS15;Parent=jg10064.t1;
JAACXV010000023	AUGUSTUS	exon	2378438	2378562	.	+	.	ID=jg10064.t1.exon15;Parent=jg10064.t1;
JAACXV010000023	AUGUSTUS	intron	2378563	2378624	.	+	.	ID=jg10064.t1.intron15;Parent=jg10064.t1;
JAACXV010000023	AUGUSTUS	CDS	2378625	2378813	1	+	2	ID=jg10064.t1.CDS16;Parent=jg10064.t1;
JAACXV010000023	AUGUSTUS	exon	2378625	2378813	.	+	.	ID=jg10064.t1.exon16;Parent=jg10064.t1;
JAACXV010000023	AUGUSTUS	intron	2378814	2378997	.	+	.	ID=jg10064.t1.intron16;Parent=jg10064.t1;
JAACXV010000023	AUGUSTUS	CDS	2378998	2379169	1	+	2	ID=jg10064.t1.CDS17;Parent=jg10064.t1;
JAACXV010000023	AUGUSTUS	exon	2378998	2379169	.	+	.	ID=jg10064.t1.exon17;Parent=jg10064.t1;
JAACXV010000023	AUGUSTUS	intron	2379170	2379228	.	+	.	ID=jg10064.t1.intron17;Parent=jg10064.t1;
JAACXV010000023	AUGUSTUS	exon	2379229	2379414	.	+	.	ID=jg10064.t1.exon18;Parent=jg10064.t1;
JAACXV010000023	AUGUSTUS	CDS	2379229	2379414	1	+	1	ID=jg10064.t1.CDS18;Parent=jg10064.t1;
JAACXV010000023	AUGUSTUS	intron	2379415	2379496	.	+	.	ID=jg10064.t1.intron18;Parent=jg10064.t1;
JAACXV010000023	AUGUSTUS	exon	2379497	2379625	.	+	.	ID=jg10064.t1.exon19;Parent=jg10064.t1;
JAACXV010000023	AUGUSTUS	CDS	2379497	2379625	1	+	1	ID=jg10064.t1.CDS19;Parent=jg10064.t1;
JAACXV010000023	AUGUSTUS	intron	2379626	2379681	.	+	.	ID=jg10064.t1.intron19;Parent=jg10064.t1;
JAACXV010000023	AUGUSTUS	exon	2379682	2379754	.	+	.	ID=jg10064.t1.exon20;Parent=jg10064.t1;
JAACXV010000023	AUGUSTUS	CDS	2379682	2379754	1	+	1	ID=jg10064.t1.CDS20;Parent=jg10064.t1;
JAACXV010000023	AUGUSTUS	intron	2379755	2380091	.	+	.	ID=jg10064.t1.intron20;Parent=jg10064.t1;
JAACXV010000023	AUGUSTUS	CDS	2380092	2380225	1	+	0	ID=jg10064.t1.CDS21;Parent=jg10064.t1;
JAACXV010000023	AUGUSTUS	exon	2380092	2380225	.	+	.	ID=jg10064.t1.exon21;Parent=jg10064.t1;
JAACXV010000023	AUGUSTUS	intron	2380226	2380297	.	+	.	ID=jg10064.t1.intron21;Parent=jg10064.t1;
JAACXV010000023	AUGUSTUS	CDS	2380298	2380362	1	+	1	ID=jg10064.t1.CDS22;Parent=jg10064.t1;
JAACXV010000023	AUGUSTUS	exon	2380298	2380362	.	+	.	ID=jg10064.t1.exon22;Parent=jg10064.t1;
JAACXV010000023	AUGUSTUS	intron	2380363	2381343	.	+	.	ID=jg10064.t1.intron22;Parent=jg10064.t1;
JAACXV010000023	AUGUSTUS	exon	2381344	2381540	.	+	.	ID=jg10064.t1.exon23;Parent=jg10064.t1;
JAACXV010000023	AUGUSTUS	CDS	2381344	2381540	1	+	2	ID=jg10064.t1.CDS23;Parent=jg10064.t1;
JAACXV010000023	AUGUSTUS	intron	2381541	2381602	.	+	.	ID=jg10064.t1.intron23;Parent=jg10064.t1;
JAACXV010000023	AUGUSTUS	CDS	2381603	2381776	1	+	0	ID=jg10064.t1.CDS24;Parent=jg10064.t1;
JAACXV010000023	AUGUSTUS	exon	2381603	2381776	.	+	.	ID=jg10064.t1.exon24;Parent=jg10064.t1;
JAACXV010000023	AUGUSTUS	intron	2381777	2381852	.	+	.	ID=jg10064.t1.intron24;Parent=jg10064.t1;
JAACXV010000023	AUGUSTUS	exon	2381853	2381976	.	+	.	ID=jg10064.t1.exon25;Parent=jg10064.t1;
JAACXV010000023	AUGUSTUS	CDS	2381853	2381976	1	+	0	ID=jg10064.t1.CDS25;Parent=jg10064.t1;
JAACXV010000023	AUGUSTUS	intron	2381977	2382034	.	+	.	ID=jg10064.t1.intron25;Parent=jg10064.t1;
JAACXV010000023	AUGUSTUS	exon	2382035	2382181	.	+	.	ID=jg10064.t1.exon26;Parent=jg10064.t1;
JAACXV010000023	AUGUSTUS	CDS	2382035	2382181	1	+	2	ID=jg10064.t1.CDS26;Parent=jg10064.t1;
JAACXV010000023	AUGUSTUS	intron	2382182	2382877	.	+	.	ID=jg10064.t1.intron26;Parent=jg10064.t1;
JAACXV010000023	AUGUSTUS	CDS	2382878	2382963	1	+	2	ID=jg10064.t1.CDS27;Parent=jg10064.t1;
JAACXV010000023	AUGUSTUS	exon	2382878	2382963	.	+	.	ID=jg10064.t1.exon27;Parent=jg10064.t1;
JAACXV010000023	AUGUSTUS	stop_codon	2382961	2382963	.	+	0	ID=jg10064.t1.stop1;Parent=jg10064.t1;
JAACXV010000023	AUGUSTUS	gene	2383772	2384664	.	-	.	ID=jg10065;
JAACXV010000023	AUGUSTUS	mRNA	2383772	2384664	.	-	.	ID=jg10065.t1;Parent=jg10065;
JAACXV010000023	AUGUSTUS	mRNA	2383772	2384664	.	-	.	ID=jg10065.t2;Parent=jg10065;
JAACXV010000023	AUGUSTUS	exon	2383772	2383962	.	-	.	ID=jg10065.t1.exon1;Parent=jg10065.t1;
JAACXV010000023	AUGUSTUS	exon	2383772	2383962	.	-	.	ID=jg10065.t2.exon1;Parent=jg10065.t2;
JAACXV010000023	AUGUSTUS	stop_codon	2383772	2383774	.	-	0	ID=jg10065.t1.stop1;Parent=jg10065.t1;
JAACXV010000023	AUGUSTUS	stop_codon	2383772	2383774	.	-	0	ID=jg10065.t2.stop1;Parent=jg10065.t2;
JAACXV010000023	AUGUSTUS	CDS	2383772	2383962	1	-	2	ID=jg10065.t1.CDS1;Parent=jg10065.t1;
JAACXV010000023	AUGUSTUS	CDS	2383772	2383962	1	-	2	ID=jg10065.t2.CDS1;Parent=jg10065.t2;
JAACXV010000023	AUGUSTUS	intron	2383963	2384240	.	-	.	ID=jg10065.t2.intron1;Parent=jg10065.t2;
JAACXV010000023	AUGUSTUS	intron	2383963	2384240	.	-	.	ID=jg10065.t1.intron1;Parent=jg10065.t1;
JAACXV010000023	AUGUSTUS	exon	2384241	2384375	.	-	.	ID=jg10065.t2.exon2;Parent=jg10065.t2;
JAACXV010000023	AUGUSTUS	CDS	2384241	2384384	1	-	2	ID=jg10065.t1.CDS2;Parent=jg10065.t1;
JAACXV010000023	AUGUSTUS	exon	2384241	2384384	.	-	.	ID=jg10065.t1.exon2;Parent=jg10065.t1;
JAACXV010000023	AUGUSTUS	CDS	2384241	2384375	1	-	2	ID=jg10065.t2.CDS2;Parent=jg10065.t2;
JAACXV010000023	AUGUSTUS	intron	2384376	2384435	.	-	.	ID=jg10065.t2.intron2;Parent=jg10065.t2;
JAACXV010000023	AUGUSTUS	intron	2384385	2384435	.	-	.	ID=jg10065.t1.intron2;Parent=jg10065.t1;
JAACXV010000023	AUGUSTUS	CDS	2384436	2384664	1	-	0	ID=jg10065.t2.CDS3;Parent=jg10065.t2;
JAACXV010000023	AUGUSTUS	exon	2384436	2384664	.	-	.	ID=jg10065.t1.exon3;Parent=jg10065.t1;
JAACXV010000023	AUGUSTUS	CDS	2384436	2384664	1	-	0	ID=jg10065.t1.CDS3;Parent=jg10065.t1;
JAACXV010000023	AUGUSTUS	exon	2384436	2384664	.	-	.	ID=jg10065.t2.exon3;Parent=jg10065.t2;
JAACXV010000023	AUGUSTUS	start_codon	2384662	2384664	.	-	0	ID=jg10065.t2.start1;Parent=jg10065.t2;
JAACXV010000023	AUGUSTUS	start_codon	2384662	2384664	.	-	0	ID=jg10065.t1.start1;Parent=jg10065.t1;
JAACXV010000023	AUGUSTUS	gene	2385352	2386053	.	-	.	ID=jg10066;
JAACXV010000023	AUGUSTUS	mRNA	2385352	2386053	.	-	.	ID=jg10066.t1;Parent=jg10066;
JAACXV010000023	AUGUSTUS	CDS	2385352	2385371	0.95	-	2	ID=jg10066.t1.CDS1;Parent=jg10066.t1;
JAACXV010000023	AUGUSTUS	exon	2385352	2385371	.	-	.	ID=jg10066.t1.exon1;Parent=jg10066.t1;
JAACXV010000023	AUGUSTUS	stop_codon	2385352	2385354	.	-	0	ID=jg10066.t1.stop1;Parent=jg10066.t1;
JAACXV010000023	AUGUSTUS	intron	2385372	2385424	.	-	.	ID=jg10066.t1.intron1;Parent=jg10066.t1;
JAACXV010000023	AUGUSTUS	exon	2385425	2385451	.	-	.	ID=jg10066.t1.exon2;Parent=jg10066.t1;
JAACXV010000023	AUGUSTUS	CDS	2385425	2385451	0.95	-	2	ID=jg10066.t1.CDS2;Parent=jg10066.t1;
JAACXV010000023	AUGUSTUS	intron	2385452	2385586	.	-	.	ID=jg10066.t1.intron2;Parent=jg10066.t1;
JAACXV010000023	AUGUSTUS	CDS	2385587	2385627	0.69	-	1	ID=jg10066.t1.CDS3;Parent=jg10066.t1;
JAACXV010000023	AUGUSTUS	exon	2385587	2385627	.	-	.	ID=jg10066.t1.exon3;Parent=jg10066.t1;
JAACXV010000023	AUGUSTUS	intron	2385628	2385821	.	-	.	ID=jg10066.t1.intron3;Parent=jg10066.t1;
JAACXV010000023	AUGUSTUS	CDS	2385822	2385981	1	-	2	ID=jg10066.t1.CDS4;Parent=jg10066.t1;
JAACXV010000023	AUGUSTUS	exon	2385822	2385981	.	-	.	ID=jg10066.t1.exon4;Parent=jg10066.t1;
JAACXV010000023	AUGUSTUS	intron	2385982	2386040	.	-	.	ID=jg10066.t1.intron4;Parent=jg10066.t1;
JAACXV010000023	AUGUSTUS	exon	2386041	2386053	.	-	.	ID=jg10066.t1.exon5;Parent=jg10066.t1;
JAACXV010000023	AUGUSTUS	CDS	2386041	2386053	1	-	0	ID=jg10066.t1.CDS5;Parent=jg10066.t1;
JAACXV010000023	AUGUSTUS	start_codon	2386051	2386053	.	-	0	ID=jg10066.t1.start1;Parent=jg10066.t1;
JAACXV010000023	AUGUSTUS	gene	2386984	2387317	.	+	.	ID=jg10067;
JAACXV010000023	AUGUSTUS	mRNA	2386984	2387317	.	+	.	ID=jg10067.t1;Parent=jg10067;product=XP_030749032.1uncharacterized protein LOC115877094;Ontology_term=GO:0016021;
JAACXV010000023	AUGUSTUS	start_codon	2386984	2386986	.	+	0	ID=jg10067.t1.start1;Parent=jg10067.t1;
JAACXV010000023	AUGUSTUS	exon	2386984	2387115	.	+	.	ID=jg10067.t1.exon1;Parent=jg10067.t1;
JAACXV010000023	AUGUSTUS	CDS	2386984	2387115	1	+	0	ID=jg10067.t1.CDS1;Parent=jg10067.t1;
JAACXV010000023	AUGUSTUS	intron	2387116	2387170	.	+	.	ID=jg10067.t1.intron1;Parent=jg10067.t1;
JAACXV010000023	AUGUSTUS	CDS	2387171	2387211	1	+	0	ID=jg10067.t1.CDS2;Parent=jg10067.t1;
JAACXV010000023	AUGUSTUS	exon	2387171	2387211	.	+	.	ID=jg10067.t1.exon2;Parent=jg10067.t1;
JAACXV010000023	AUGUSTUS	intron	2387212	2387265	.	+	.	ID=jg10067.t1.intron2;Parent=jg10067.t1;
JAACXV010000023	AUGUSTUS	CDS	2387266	2387317	1	+	1	ID=jg10067.t1.CDS3;Parent=jg10067.t1;
JAACXV010000023	AUGUSTUS	exon	2387266	2387317	.	+	.	ID=jg10067.t1.exon3;Parent=jg10067.t1;
JAACXV010000023	AUGUSTUS	stop_codon	2387315	2387317	.	+	0	ID=jg10067.t1.stop1;Parent=jg10067.t1;
JAACXV010000023	AUGUSTUS	gene	2387338	2387995	.	+	.	ID=jg10068;
JAACXV010000023	AUGUSTUS	mRNA	2387338	2387995	.	+	.	ID=jg10068.t1;Parent=jg10068;product=RZC39662.1coiled-coil domain-containing protein 51;Ontology_term=GO:0016021;
JAACXV010000023	AUGUSTUS	start_codon	2387338	2387340	.	+	0	ID=jg10068.t1.start1;Parent=jg10068.t1;
JAACXV010000023	AUGUSTUS	CDS	2387338	2387421	0.98	+	0	ID=jg10068.t1.CDS1;Parent=jg10068.t1;
JAACXV010000023	AUGUSTUS	exon	2387338	2387421	.	+	.	ID=jg10068.t1.exon1;Parent=jg10068.t1;
JAACXV010000023	AUGUSTUS	intron	2387422	2387500	.	+	.	ID=jg10068.t1.intron1;Parent=jg10068.t1;
JAACXV010000023	AUGUSTUS	exon	2387501	2387995	.	+	.	ID=jg10068.t1.exon2;Parent=jg10068.t1;
JAACXV010000023	AUGUSTUS	CDS	2387501	2387995	1	+	0	ID=jg10068.t1.CDS2;Parent=jg10068.t1;
JAACXV010000023	AUGUSTUS	stop_codon	2387993	2387995	.	+	0	ID=jg10068.t1.stop1;Parent=jg10068.t1;
JAACXV010000023	AUGUSTUS	gene	2392762	2396864	.	-	.	ID=jg10069;
JAACXV010000023	AUGUSTUS	mRNA	2392762	2396864	.	-	.	ID=jg10069.t1;Parent=jg10069;product=XP_019765649.1 brachyurin-like;Ontology_term=GO:0006508;
JAACXV010000023	AUGUSTUS	CDS	2392762	2392866	0.75	-	0	ID=jg10069.t1.CDS1;Parent=jg10069.t1;
JAACXV010000023	AUGUSTUS	stop_codon	2392762	2392764	.	-	0	ID=jg10069.t1.stop1;Parent=jg10069.t1;
JAACXV010000023	AUGUSTUS	exon	2392762	2392866	.	-	.	ID=jg10069.t1.exon1;Parent=jg10069.t1;
JAACXV010000023	AUGUSTUS	intron	2392867	2395300	.	-	.	ID=jg10069.t1.intron1;Parent=jg10069.t1;
JAACXV010000023	AUGUSTUS	CDS	2395301	2395509	0.87	-	2	ID=jg10069.t1.CDS2;Parent=jg10069.t1;
JAACXV010000023	AUGUSTUS	exon	2395301	2395509	.	-	.	ID=jg10069.t1.exon2;Parent=jg10069.t1;
JAACXV010000023	AUGUSTUS	intron	2395510	2395850	.	-	.	ID=jg10069.t1.intron2;Parent=jg10069.t1;
JAACXV010000023	AUGUSTUS	CDS	2395851	2395964	1	-	2	ID=jg10069.t1.CDS3;Parent=jg10069.t1;
JAACXV010000023	AUGUSTUS	exon	2395851	2395964	.	-	.	ID=jg10069.t1.exon3;Parent=jg10069.t1;
JAACXV010000023	AUGUSTUS	intron	2395965	2396017	.	-	.	ID=jg10069.t1.intron3;Parent=jg10069.t1;
JAACXV010000023	AUGUSTUS	CDS	2396018	2396274	1	-	1	ID=jg10069.t1.CDS4;Parent=jg10069.t1;
JAACXV010000023	AUGUSTUS	exon	2396018	2396274	.	-	.	ID=jg10069.t1.exon4;Parent=jg10069.t1;
JAACXV010000023	AUGUSTUS	intron	2396275	2396326	.	-	.	ID=jg10069.t1.intron4;Parent=jg10069.t1;
JAACXV010000023	AUGUSTUS	exon	2396327	2396547	.	-	.	ID=jg10069.t1.exon5;Parent=jg10069.t1;
JAACXV010000023	AUGUSTUS	CDS	2396327	2396547	1	-	0	ID=jg10069.t1.CDS5;Parent=jg10069.t1;
JAACXV010000023	AUGUSTUS	intron	2396548	2396768	.	-	.	ID=jg10069.t1.intron5;Parent=jg10069.t1;
JAACXV010000023	AUGUSTUS	CDS	2396769	2396864	1	-	0	ID=jg10069.t1.CDS6;Parent=jg10069.t1;
JAACXV010000023	AUGUSTUS	exon	2396769	2396864	.	-	.	ID=jg10069.t1.exon6;Parent=jg10069.t1;
JAACXV010000023	AUGUSTUS	start_codon	2396862	2396864	.	-	0	ID=jg10069.t1.start1;Parent=jg10069.t1;
JAACXV010000023	AUGUSTUS	gene	2398530	2400104	.	+	.	ID=jg10070;
JAACXV010000023	AUGUSTUS	mRNA	2398530	2400104	.	+	.	ID=jg10070.t1;Parent=jg10070;product=XP_019765653.1 brachyurin-like isoform X2;Ontology_term=GO:0006508;
JAACXV010000023	AUGUSTUS	start_codon	2398530	2398532	.	+	0	ID=jg10070.t1.start1;Parent=jg10070.t1;
JAACXV010000023	AUGUSTUS	exon	2398530	2398586	.	+	.	ID=jg10070.t1.exon1;Parent=jg10070.t1;
JAACXV010000023	AUGUSTUS	CDS	2398530	2398586	1	+	0	ID=jg10070.t1.CDS1;Parent=jg10070.t1;
JAACXV010000023	AUGUSTUS	intron	2398587	2398638	.	+	.	ID=jg10070.t1.intron1;Parent=jg10070.t1;
JAACXV010000023	AUGUSTUS	CDS	2398639	2398829	1	+	0	ID=jg10070.t1.CDS2;Parent=jg10070.t1;
JAACXV010000023	AUGUSTUS	exon	2398639	2398829	.	+	.	ID=jg10070.t1.exon2;Parent=jg10070.t1;
JAACXV010000023	AUGUSTUS	intron	2398830	2399441	.	+	.	ID=jg10070.t1.intron2;Parent=jg10070.t1;
JAACXV010000023	AUGUSTUS	exon	2399442	2399668	.	+	.	ID=jg10070.t1.exon3;Parent=jg10070.t1;
JAACXV010000023	AUGUSTUS	CDS	2399442	2399668	1	+	1	ID=jg10070.t1.CDS3;Parent=jg10070.t1;
JAACXV010000023	AUGUSTUS	intron	2399669	2399772	.	+	.	ID=jg10070.t1.intron3;Parent=jg10070.t1;
JAACXV010000023	AUGUSTUS	exon	2399773	2399856	.	+	.	ID=jg10070.t1.exon4;Parent=jg10070.t1;
JAACXV010000023	AUGUSTUS	CDS	2399773	2399856	1	+	2	ID=jg10070.t1.CDS4;Parent=jg10070.t1;
JAACXV010000023	AUGUSTUS	intron	2399857	2399928	.	+	.	ID=jg10070.t1.intron4;Parent=jg10070.t1;
JAACXV010000023	AUGUSTUS	CDS	2399929	2400104	1	+	2	ID=jg10070.t1.CDS5;Parent=jg10070.t1;
JAACXV010000023	AUGUSTUS	exon	2399929	2400104	.	+	.	ID=jg10070.t1.exon5;Parent=jg10070.t1;
JAACXV010000023	AUGUSTUS	stop_codon	2400102	2400104	.	+	0	ID=jg10070.t1.stop1;Parent=jg10070.t1;
JAACXV010000023	AUGUSTUS	gene	2401340	2406880	.	-	.	ID=jg10071;
JAACXV010000023	AUGUSTUS	mRNA	2401340	2406880	.	-	.	ID=jg10071.t1;Parent=jg10071;product=XP_030749027.1biotin--protein ligase;Ontology_term=GO:0004077;
JAACXV010000023	AUGUSTUS	exon	2401340	2401517	.	-	.	ID=jg10071.t1.exon1;Parent=jg10071.t1;
JAACXV010000023	AUGUSTUS	CDS	2401340	2401517	1	-	1	ID=jg10071.t1.CDS1;Parent=jg10071.t1;
JAACXV010000023	AUGUSTUS	stop_codon	2401340	2401342	.	-	0	ID=jg10071.t1.stop1;Parent=jg10071.t1;
JAACXV010000023	AUGUSTUS	intron	2401518	2401607	.	-	.	ID=jg10071.t1.intron1;Parent=jg10071.t1;
JAACXV010000023	AUGUSTUS	CDS	2401608	2401821	1	-	2	ID=jg10071.t1.CDS2;Parent=jg10071.t1;
JAACXV010000023	AUGUSTUS	exon	2401608	2401821	.	-	.	ID=jg10071.t1.exon2;Parent=jg10071.t1;
JAACXV010000023	AUGUSTUS	intron	2401822	2401869	.	-	.	ID=jg10071.t1.intron2;Parent=jg10071.t1;
JAACXV010000023	AUGUSTUS	exon	2401870	2401984	.	-	.	ID=jg10071.t1.exon3;Parent=jg10071.t1;
JAACXV010000023	AUGUSTUS	CDS	2401870	2401984	1	-	0	ID=jg10071.t1.CDS3;Parent=jg10071.t1;
JAACXV010000023	AUGUSTUS	intron	2401985	2402047	.	-	.	ID=jg10071.t1.intron3;Parent=jg10071.t1;
JAACXV010000023	AUGUSTUS	exon	2402048	2402211	.	-	.	ID=jg10071.t1.exon4;Parent=jg10071.t1;
JAACXV010000023	AUGUSTUS	CDS	2402048	2402211	1	-	2	ID=jg10071.t1.CDS4;Parent=jg10071.t1;
JAACXV010000023	AUGUSTUS	intron	2402212	2402317	.	-	.	ID=jg10071.t1.intron4;Parent=jg10071.t1;
JAACXV010000023	AUGUSTUS	CDS	2402318	2402450	1	-	0	ID=jg10071.t1.CDS5;Parent=jg10071.t1;
JAACXV010000023	AUGUSTUS	exon	2402318	2402450	.	-	.	ID=jg10071.t1.exon5;Parent=jg10071.t1;
JAACXV010000023	AUGUSTUS	intron	2402451	2402503	.	-	.	ID=jg10071.t1.intron5;Parent=jg10071.t1;
JAACXV010000023	AUGUSTUS	CDS	2402504	2402680	1	-	0	ID=jg10071.t1.CDS6;Parent=jg10071.t1;
JAACXV010000023	AUGUSTUS	exon	2402504	2402680	.	-	.	ID=jg10071.t1.exon6;Parent=jg10071.t1;
JAACXV010000023	AUGUSTUS	intron	2402681	2402734	.	-	.	ID=jg10071.t1.intron6;Parent=jg10071.t1;
JAACXV010000023	AUGUSTUS	CDS	2402735	2402920	1	-	0	ID=jg10071.t1.CDS7;Parent=jg10071.t1;
JAACXV010000023	AUGUSTUS	exon	2402735	2402920	.	-	.	ID=jg10071.t1.exon7;Parent=jg10071.t1;
JAACXV010000023	AUGUSTUS	intron	2402921	2402970	.	-	.	ID=jg10071.t1.intron7;Parent=jg10071.t1;
JAACXV010000023	AUGUSTUS	CDS	2402971	2403148	1	-	1	ID=jg10071.t1.CDS8;Parent=jg10071.t1;
JAACXV010000023	AUGUSTUS	exon	2402971	2403148	.	-	.	ID=jg10071.t1.exon8;Parent=jg10071.t1;
JAACXV010000023	AUGUSTUS	intron	2403149	2403373	.	-	.	ID=jg10071.t1.intron8;Parent=jg10071.t1;
JAACXV010000023	AUGUSTUS	CDS	2403374	2403507	1	-	0	ID=jg10071.t1.CDS9;Parent=jg10071.t1;
JAACXV010000023	AUGUSTUS	exon	2403374	2403507	.	-	.	ID=jg10071.t1.exon9;Parent=jg10071.t1;
JAACXV010000023	AUGUSTUS	intron	2403508	2403574	.	-	.	ID=jg10071.t1.intron9;Parent=jg10071.t1;
JAACXV010000023	AUGUSTUS	CDS	2403575	2403767	1	-	1	ID=jg10071.t1.CDS10;Parent=jg10071.t1;
JAACXV010000023	AUGUSTUS	exon	2403575	2403767	.	-	.	ID=jg10071.t1.exon10;Parent=jg10071.t1;
JAACXV010000023	AUGUSTUS	intron	2403768	2403821	.	-	.	ID=jg10071.t1.intron10;Parent=jg10071.t1;
JAACXV010000023	AUGUSTUS	CDS	2403822	2403999	1	-	2	ID=jg10071.t1.CDS11;Parent=jg10071.t1;
JAACXV010000023	AUGUSTUS	exon	2403822	2403999	.	-	.	ID=jg10071.t1.exon11;Parent=jg10071.t1;
JAACXV010000023	AUGUSTUS	intron	2404000	2404868	.	-	.	ID=jg10071.t1.intron11;Parent=jg10071.t1;
JAACXV010000023	AUGUSTUS	CDS	2404869	2405096	1	-	2	ID=jg10071.t1.CDS12;Parent=jg10071.t1;
JAACXV010000023	AUGUSTUS	exon	2404869	2405096	.	-	.	ID=jg10071.t1.exon12;Parent=jg10071.t1;
JAACXV010000023	AUGUSTUS	intron	2405097	2405160	.	-	.	ID=jg10071.t1.intron12;Parent=jg10071.t1;
JAACXV010000023	AUGUSTUS	exon	2405161	2405394	.	-	.	ID=jg10071.t1.exon13;Parent=jg10071.t1;
JAACXV010000023	AUGUSTUS	CDS	2405161	2405394	1	-	2	ID=jg10071.t1.CDS13;Parent=jg10071.t1;
JAACXV010000023	AUGUSTUS	intron	2405395	2405578	.	-	.	ID=jg10071.t1.intron13;Parent=jg10071.t1;
JAACXV010000023	AUGUSTUS	exon	2405579	2405796	.	-	.	ID=jg10071.t1.exon14;Parent=jg10071.t1;
JAACXV010000023	AUGUSTUS	CDS	2405579	2405796	1	-	1	ID=jg10071.t1.CDS14;Parent=jg10071.t1;
JAACXV010000023	AUGUSTUS	intron	2405797	2405866	.	-	.	ID=jg10071.t1.intron14;Parent=jg10071.t1;
JAACXV010000023	AUGUSTUS	exon	2405867	2406017	.	-	.	ID=jg10071.t1.exon15;Parent=jg10071.t1;
JAACXV010000023	AUGUSTUS	CDS	2405867	2406017	1	-	2	ID=jg10071.t1.CDS15;Parent=jg10071.t1;
JAACXV010000023	AUGUSTUS	intron	2406018	2406085	.	-	.	ID=jg10071.t1.intron15;Parent=jg10071.t1;
JAACXV010000023	AUGUSTUS	exon	2406086	2406239	.	-	.	ID=jg10071.t1.exon16;Parent=jg10071.t1;
JAACXV010000023	AUGUSTUS	CDS	2406086	2406239	1	-	0	ID=jg10071.t1.CDS16;Parent=jg10071.t1;
JAACXV010000023	AUGUSTUS	intron	2406240	2406308	.	-	.	ID=jg10071.t1.intron16;Parent=jg10071.t1;
JAACXV010000023	AUGUSTUS	CDS	2406309	2406470	1	-	0	ID=jg10071.t1.CDS17;Parent=jg10071.t1;
JAACXV010000023	AUGUSTUS	exon	2406309	2406470	.	-	.	ID=jg10071.t1.exon17;Parent=jg10071.t1;
JAACXV010000023	AUGUSTUS	intron	2406471	2406670	.	-	.	ID=jg10071.t1.intron17;Parent=jg10071.t1;
JAACXV010000023	AUGUSTUS	CDS	2406671	2406880	1	-	0	ID=jg10071.t1.CDS18;Parent=jg10071.t1;
JAACXV010000023	AUGUSTUS	exon	2406671	2406880	.	-	.	ID=jg10071.t1.exon18;Parent=jg10071.t1;
JAACXV010000023	AUGUSTUS	start_codon	2406878	2406880	.	-	0	ID=jg10071.t1.start1;Parent=jg10071.t1;
JAACXV010000023	AUGUSTUS	gene	2408847	2411945	.	+	.	ID=jg10072;
JAACXV010000023	AUGUSTUS	mRNA	2408847	2411945	.	+	.	ID=jg10072.t2;Parent=jg10072;product=XP_030749029.1microtubule-associated proteins 1A/1B light chain 3C-like isoform X1;Ontology_term=GO:0005737;
JAACXV010000023	AUGUSTUS	start_codon	2408847	2408849	.	+	0	ID=jg10072.t2.start1;Parent=jg10072.t2;
JAACXV010000023	AUGUSTUS	CDS	2408847	2408898	0.77	+	0	ID=jg10072.t2.CDS1;Parent=jg10072.t2;
JAACXV010000023	AUGUSTUS	exon	2408847	2408898	.	+	.	ID=jg10072.t2.exon1;Parent=jg10072.t2;
JAACXV010000023	AUGUSTUS	intron	2408899	2410685	.	+	.	ID=jg10072.t2.intron1;Parent=jg10072.t2;
JAACXV010000023	AUGUSTUS	mRNA	2409779	2411945	.	+	.	ID=jg10072.t1;Parent=jg10072;product=XP_030749030.1microtubule-associated proteins 1A/1B light chain 3C-like isoform X2;Ontology_term=GO:0005737;
JAACXV010000023	AUGUSTUS	start_codon	2409779	2409781	.	+	0	ID=jg10072.t1.start1;Parent=jg10072.t1;
JAACXV010000023	AUGUSTUS	exon	2409779	2409875	.	+	.	ID=jg10072.t1.exon1;Parent=jg10072.t1;
JAACXV010000023	AUGUSTUS	CDS	2409779	2409875	0.88	+	0	ID=jg10072.t1.CDS1;Parent=jg10072.t1;
JAACXV010000023	AUGUSTUS	intron	2409876	2410685	.	+	.	ID=jg10072.t1.intron1;Parent=jg10072.t1;
JAACXV010000023	AUGUSTUS	CDS	2410686	2410741	0.99	+	2	ID=jg10072.t1.CDS2;Parent=jg10072.t1;
JAACXV010000023	AUGUSTUS	CDS	2410686	2410741	1	+	2	ID=jg10072.t2.CDS2;Parent=jg10072.t2;
JAACXV010000023	AUGUSTUS	exon	2410686	2410741	.	+	.	ID=jg10072.t2.exon2;Parent=jg10072.t2;
JAACXV010000023	AUGUSTUS	exon	2410686	2410741	.	+	.	ID=jg10072.t1.exon2;Parent=jg10072.t1;
JAACXV010000023	AUGUSTUS	intron	2410742	2410801	.	+	.	ID=jg10072.t2.intron2;Parent=jg10072.t2;
JAACXV010000023	AUGUSTUS	intron	2410742	2410801	.	+	.	ID=jg10072.t1.intron2;Parent=jg10072.t1;
JAACXV010000023	AUGUSTUS	exon	2410802	2410908	.	+	.	ID=jg10072.t1.exon3;Parent=jg10072.t1;
JAACXV010000023	AUGUSTUS	CDS	2410802	2410908	1	+	0	ID=jg10072.t2.CDS3;Parent=jg10072.t2;
JAACXV010000023	AUGUSTUS	CDS	2410802	2410908	1	+	0	ID=jg10072.t1.CDS3;Parent=jg10072.t1;
JAACXV010000023	AUGUSTUS	exon	2410802	2410908	.	+	.	ID=jg10072.t2.exon3;Parent=jg10072.t2;
JAACXV010000023	AUGUSTUS	intron	2410909	2411698	.	+	.	ID=jg10072.t1.intron3;Parent=jg10072.t1;
JAACXV010000023	AUGUSTUS	intron	2410909	2411698	.	+	.	ID=jg10072.t2.intron3;Parent=jg10072.t2;
JAACXV010000023	AUGUSTUS	CDS	2411699	2411945	1	+	1	ID=jg10072.t1.CDS4;Parent=jg10072.t1;
JAACXV010000023	AUGUSTUS	CDS	2411699	2411945	1	+	1	ID=jg10072.t2.CDS4;Parent=jg10072.t2;
JAACXV010000023	AUGUSTUS	exon	2411699	2411945	.	+	.	ID=jg10072.t1.exon4;Parent=jg10072.t1;
JAACXV010000023	AUGUSTUS	exon	2411699	2411945	.	+	.	ID=jg10072.t2.exon4;Parent=jg10072.t2;
JAACXV010000023	AUGUSTUS	stop_codon	2411943	2411945	.	+	0	ID=jg10072.t1.stop1;Parent=jg10072.t1;
JAACXV010000023	AUGUSTUS	stop_codon	2411943	2411945	.	+	0	ID=jg10072.t2.stop1;Parent=jg10072.t2;
JAACXV010000023	AUGUSTUS	gene	2413055	2416646	.	+	.	ID=jg10073;
JAACXV010000023	AUGUSTUS	mRNA	2413055	2416646	.	+	.	ID=jg10073.t1;Parent=jg10073;product=XP_030749026.1pre-mRNA-processing factor 40 homolog A;Ontology_term=GO:0005685;
JAACXV010000023	AUGUSTUS	start_codon	2413055	2413057	.	+	0	ID=jg10073.t1.start1;Parent=jg10073.t1;
JAACXV010000023	AUGUSTUS	CDS	2413055	2413057	1	+	0	ID=jg10073.t1.CDS1;Parent=jg10073.t1;
JAACXV010000023	AUGUSTUS	exon	2413055	2413057	.	+	.	ID=jg10073.t1.exon1;Parent=jg10073.t1;
JAACXV010000023	AUGUSTUS	intron	2413058	2413207	.	+	.	ID=jg10073.t1.intron1;Parent=jg10073.t1;
JAACXV010000023	AUGUSTUS	exon	2413208	2413276	.	+	.	ID=jg10073.t1.exon2;Parent=jg10073.t1;
JAACXV010000023	AUGUSTUS	CDS	2413208	2413276	1	+	0	ID=jg10073.t1.CDS2;Parent=jg10073.t1;
JAACXV010000023	AUGUSTUS	intron	2413277	2413327	.	+	.	ID=jg10073.t1.intron2;Parent=jg10073.t1;
JAACXV010000023	AUGUSTUS	CDS	2413328	2413537	1	+	0	ID=jg10073.t1.CDS3;Parent=jg10073.t1;
JAACXV010000023	AUGUSTUS	exon	2413328	2413537	.	+	.	ID=jg10073.t1.exon3;Parent=jg10073.t1;
JAACXV010000023	AUGUSTUS	intron	2413538	2413593	.	+	.	ID=jg10073.t1.intron3;Parent=jg10073.t1;
JAACXV010000023	AUGUSTUS	CDS	2413594	2413733	1	+	0	ID=jg10073.t1.CDS4;Parent=jg10073.t1;
JAACXV010000023	AUGUSTUS	exon	2413594	2413733	.	+	.	ID=jg10073.t1.exon4;Parent=jg10073.t1;
JAACXV010000023	AUGUSTUS	intron	2413734	2413791	.	+	.	ID=jg10073.t1.intron4;Parent=jg10073.t1;
JAACXV010000023	AUGUSTUS	exon	2413792	2413883	.	+	.	ID=jg10073.t1.exon5;Parent=jg10073.t1;
JAACXV010000023	AUGUSTUS	CDS	2413792	2413883	1	+	1	ID=jg10073.t1.CDS5;Parent=jg10073.t1;
JAACXV010000023	AUGUSTUS	intron	2413884	2413947	.	+	.	ID=jg10073.t1.intron5;Parent=jg10073.t1;
JAACXV010000023	AUGUSTUS	CDS	2413948	2414040	1	+	2	ID=jg10073.t1.CDS6;Parent=jg10073.t1;
JAACXV010000023	AUGUSTUS	exon	2413948	2414040	.	+	.	ID=jg10073.t1.exon6;Parent=jg10073.t1;
JAACXV010000023	AUGUSTUS	intron	2414041	2414102	.	+	.	ID=jg10073.t1.intron6;Parent=jg10073.t1;
JAACXV010000023	AUGUSTUS	exon	2414103	2414317	.	+	.	ID=jg10073.t1.exon7;Parent=jg10073.t1;
JAACXV010000023	AUGUSTUS	CDS	2414103	2414317	1	+	2	ID=jg10073.t1.CDS7;Parent=jg10073.t1;
JAACXV010000023	AUGUSTUS	intron	2414318	2414371	.	+	.	ID=jg10073.t1.intron7;Parent=jg10073.t1;
JAACXV010000023	AUGUSTUS	exon	2414372	2414536	.	+	.	ID=jg10073.t1.exon8;Parent=jg10073.t1;
JAACXV010000023	AUGUSTUS	CDS	2414372	2414536	1	+	0	ID=jg10073.t1.CDS8;Parent=jg10073.t1;
JAACXV010000023	AUGUSTUS	intron	2414537	2414633	.	+	.	ID=jg10073.t1.intron8;Parent=jg10073.t1;
JAACXV010000023	AUGUSTUS	exon	2414634	2414813	.	+	.	ID=jg10073.t1.exon9;Parent=jg10073.t1;
JAACXV010000023	AUGUSTUS	CDS	2414634	2414813	1	+	0	ID=jg10073.t1.CDS9;Parent=jg10073.t1;
JAACXV010000023	AUGUSTUS	intron	2414814	2414888	.	+	.	ID=jg10073.t1.intron9;Parent=jg10073.t1;
JAACXV010000023	AUGUSTUS	exon	2414889	2415014	.	+	.	ID=jg10073.t1.exon10;Parent=jg10073.t1;
JAACXV010000023	AUGUSTUS	CDS	2414889	2415014	1	+	0	ID=jg10073.t1.CDS10;Parent=jg10073.t1;
JAACXV010000023	AUGUSTUS	intron	2415015	2415065	.	+	.	ID=jg10073.t1.intron10;Parent=jg10073.t1;
JAACXV010000023	AUGUSTUS	exon	2415066	2415228	.	+	.	ID=jg10073.t1.exon11;Parent=jg10073.t1;
JAACXV010000023	AUGUSTUS	CDS	2415066	2415228	1	+	0	ID=jg10073.t1.CDS11;Parent=jg10073.t1;
JAACXV010000023	AUGUSTUS	intron	2415229	2415514	.	+	.	ID=jg10073.t1.intron11;Parent=jg10073.t1;
JAACXV010000023	AUGUSTUS	CDS	2415515	2415744	1	+	2	ID=jg10073.t1.CDS12;Parent=jg10073.t1;
JAACXV010000023	AUGUSTUS	exon	2415515	2415744	.	+	.	ID=jg10073.t1.exon12;Parent=jg10073.t1;
JAACXV010000023	AUGUSTUS	intron	2415745	2415797	.	+	.	ID=jg10073.t1.intron12;Parent=jg10073.t1;
JAACXV010000023	AUGUSTUS	exon	2415798	2415992	.	+	.	ID=jg10073.t1.exon13;Parent=jg10073.t1;
JAACXV010000023	AUGUSTUS	CDS	2415798	2415992	1	+	0	ID=jg10073.t1.CDS13;Parent=jg10073.t1;
JAACXV010000023	AUGUSTUS	intron	2415993	2416147	.	+	.	ID=jg10073.t1.intron13;Parent=jg10073.t1;
JAACXV010000023	AUGUSTUS	exon	2416148	2416393	.	+	.	ID=jg10073.t1.exon14;Parent=jg10073.t1;
JAACXV010000023	AUGUSTUS	CDS	2416148	2416393	1	+	0	ID=jg10073.t1.CDS14;Parent=jg10073.t1;
JAACXV010000023	AUGUSTUS	intron	2416394	2416523	.	+	.	ID=jg10073.t1.intron14;Parent=jg10073.t1;
JAACXV010000023	AUGUSTUS	CDS	2416524	2416646	1	+	0	ID=jg10073.t1.CDS15;Parent=jg10073.t1;
JAACXV010000023	AUGUSTUS	exon	2416524	2416646	.	+	.	ID=jg10073.t1.exon15;Parent=jg10073.t1;
JAACXV010000023	AUGUSTUS	stop_codon	2416644	2416646	.	+	0	ID=jg10073.t1.stop1;Parent=jg10073.t1;
JAACXV010000023	AUGUSTUS	gene	2416931	2418348	.	-	.	ID=jg10074;
JAACXV010000023	AUGUSTUS	mRNA	2416931	2418348	.	-	.	ID=jg10074.t1;Parent=jg10074;product=XP_030749025.1sodium-dependent phosphate transport protein 1, chloroplastic-like;Ontology_term=GO:0016021;
JAACXV010000023	AUGUSTUS	exon	2416931	2417805	.	-	.	ID=jg10074.t1.exon1;Parent=jg10074.t1;
JAACXV010000023	AUGUSTUS	CDS	2416931	2417805	1	-	2	ID=jg10074.t1.CDS1;Parent=jg10074.t1;
JAACXV010000023	AUGUSTUS	stop_codon	2416931	2416933	.	-	0	ID=jg10074.t1.stop1;Parent=jg10074.t1;
JAACXV010000023	AUGUSTUS	intron	2417806	2417858	.	-	.	ID=jg10074.t1.intron1;Parent=jg10074.t1;
JAACXV010000023	AUGUSTUS	CDS	2417859	2418011	1	-	2	ID=jg10074.t1.CDS2;Parent=jg10074.t1;
JAACXV010000023	AUGUSTUS	exon	2417859	2418011	.	-	.	ID=jg10074.t1.exon2;Parent=jg10074.t1;
JAACXV010000023	AUGUSTUS	intron	2418012	2418149	.	-	.	ID=jg10074.t1.intron2;Parent=jg10074.t1;
JAACXV010000023	AUGUSTUS	exon	2418150	2418348	.	-	.	ID=jg10074.t1.exon3;Parent=jg10074.t1;
JAACXV010000023	AUGUSTUS	CDS	2418150	2418348	0.68	-	0	ID=jg10074.t1.CDS3;Parent=jg10074.t1;
JAACXV010000023	AUGUSTUS	start_codon	2418346	2418348	.	-	0	ID=jg10074.t1.start1;Parent=jg10074.t1;
JAACXV010000023	AUGUSTUS	gene	2419193	2419788	.	-	.	ID=jg10075;
JAACXV010000023	AUGUSTUS	mRNA	2419193	2419788	.	-	.	ID=jg10075.t2;Parent=jg10075;product=XP_023024505.1myotrophin-like isoform X2;Ontology_term=GO:0005634;
JAACXV010000023	AUGUSTUS	mRNA	2419193	2419788	.	-	.	ID=jg10075.t1;Parent=jg10075;product=XP_023024505.1myotrophin-like isoform X2;Ontology_term=GO:0005634;
JAACXV010000023	AUGUSTUS	exon	2419193	2419363	.	-	.	ID=jg10075.t1.exon1;Parent=jg10075.t1;
JAACXV010000023	AUGUSTUS	CDS	2419193	2419363	1	-	0	ID=jg10075.t1.CDS1;Parent=jg10075.t1;
JAACXV010000023	AUGUSTUS	stop_codon	2419193	2419195	.	-	0	ID=jg10075.t2.stop1;Parent=jg10075.t2;
JAACXV010000023	AUGUSTUS	exon	2419193	2419363	.	-	.	ID=jg10075.t2.exon1;Parent=jg10075.t2;
JAACXV010000023	AUGUSTUS	CDS	2419193	2419363	1	-	0	ID=jg10075.t2.CDS1;Parent=jg10075.t2;
JAACXV010000023	AUGUSTUS	stop_codon	2419193	2419195	.	-	0	ID=jg10075.t1.stop1;Parent=jg10075.t1;
JAACXV010000023	AUGUSTUS	intron	2419364	2419423	.	-	.	ID=jg10075.t2.intron1;Parent=jg10075.t2;
JAACXV010000023	AUGUSTUS	intron	2419364	2419417	.	-	.	ID=jg10075.t1.intron1;Parent=jg10075.t1;
JAACXV010000023	AUGUSTUS	CDS	2419418	2419528	1	-	0	ID=jg10075.t1.CDS2;Parent=jg10075.t1;
JAACXV010000023	AUGUSTUS	exon	2419418	2419528	.	-	.	ID=jg10075.t1.exon2;Parent=jg10075.t1;
JAACXV010000023	AUGUSTUS	CDS	2419424	2419528	1	-	0	ID=jg10075.t2.CDS2;Parent=jg10075.t2;
JAACXV010000023	AUGUSTUS	exon	2419424	2419528	.	-	.	ID=jg10075.t2.exon2;Parent=jg10075.t2;
JAACXV010000023	AUGUSTUS	intron	2419529	2419716	.	-	.	ID=jg10075.t1.intron2;Parent=jg10075.t1;
JAACXV010000023	AUGUSTUS	intron	2419529	2419716	.	-	.	ID=jg10075.t2.intron2;Parent=jg10075.t2;
JAACXV010000023	AUGUSTUS	exon	2419717	2419788	.	-	.	ID=jg10075.t2.exon3;Parent=jg10075.t2;
JAACXV010000023	AUGUSTUS	exon	2419717	2419788	.	-	.	ID=jg10075.t1.exon3;Parent=jg10075.t1;
JAACXV010000023	AUGUSTUS	CDS	2419717	2419788	1	-	0	ID=jg10075.t1.CDS3;Parent=jg10075.t1;
JAACXV010000023	AUGUSTUS	CDS	2419717	2419788	1	-	0	ID=jg10075.t2.CDS3;Parent=jg10075.t2;
JAACXV010000023	AUGUSTUS	start_codon	2419786	2419788	.	-	0	ID=jg10075.t2.start1;Parent=jg10075.t2;
JAACXV010000023	AUGUSTUS	start_codon	2419786	2419788	.	-	0	ID=jg10075.t1.start1;Parent=jg10075.t1;
JAACXV010000023	AUGUSTUS	gene	2420199	2420670	.	+	.	ID=jg10076;
JAACXV010000023	AUGUSTUS	mRNA	2420199	2420670	.	+	.	ID=jg10076.t1;Parent=jg10076;product=XP_030749023.1U6 snRNA-associated Sm-like protein LSm8;Ontology_term=GO:0005688;
JAACXV010000023	AUGUSTUS	exon	2420199	2420229	.	+	.	ID=jg10076.t1.exon1;Parent=jg10076.t1;
JAACXV010000023	AUGUSTUS	start_codon	2420199	2420201	.	+	0	ID=jg10076.t1.start1;Parent=jg10076.t1;
JAACXV010000023	AUGUSTUS	CDS	2420199	2420229	1	+	0	ID=jg10076.t1.CDS1;Parent=jg10076.t1;
JAACXV010000023	AUGUSTUS	intron	2420230	2420291	.	+	.	ID=jg10076.t1.intron1;Parent=jg10076.t1;
JAACXV010000023	AUGUSTUS	CDS	2420292	2420332	1	+	2	ID=jg10076.t1.CDS2;Parent=jg10076.t1;
JAACXV010000023	AUGUSTUS	exon	2420292	2420332	.	+	.	ID=jg10076.t1.exon2;Parent=jg10076.t1;
JAACXV010000023	AUGUSTUS	intron	2420333	2420400	.	+	.	ID=jg10076.t1.intron2;Parent=jg10076.t1;
JAACXV010000023	AUGUSTUS	CDS	2420401	2420528	1	+	0	ID=jg10076.t1.CDS3;Parent=jg10076.t1;
JAACXV010000023	AUGUSTUS	exon	2420401	2420528	.	+	.	ID=jg10076.t1.exon3;Parent=jg10076.t1;
JAACXV010000023	AUGUSTUS	intron	2420529	2420579	.	+	.	ID=jg10076.t1.intron3;Parent=jg10076.t1;
JAACXV010000023	AUGUSTUS	exon	2420580	2420670	.	+	.	ID=jg10076.t1.exon4;Parent=jg10076.t1;
JAACXV010000023	AUGUSTUS	CDS	2420580	2420670	1	+	1	ID=jg10076.t1.CDS4;Parent=jg10076.t1;
JAACXV010000023	AUGUSTUS	stop_codon	2420668	2420670	.	+	0	ID=jg10076.t1.stop1;Parent=jg10076.t1;
JAACXV010000023	AUGUSTUS	gene	2421130	2423694	.	+	.	ID=jg10077;
JAACXV010000023	AUGUSTUS	mRNA	2421130	2423694	.	+	.	ID=jg10077.t2;Parent=jg10077;product=XP_030749021.1transcriptional repressor protein YY1-like;Ontology_term=GO:0005667;
JAACXV010000023	AUGUSTUS	mRNA	2421130	2423694	.	+	.	ID=jg10077.t1;Parent=jg10077;product=XP_030749021.1transcriptional repressor protein YY1-like;Ontology_term=GO:0005667;
JAACXV010000023	AUGUSTUS	start_codon	2421130	2421132	.	+	0	ID=jg10077.t2.start1;Parent=jg10077.t2;
JAACXV010000023	AUGUSTUS	CDS	2421130	2421583	1	+	0	ID=jg10077.t1.CDS1;Parent=jg10077.t1;
JAACXV010000023	AUGUSTUS	exon	2421130	2421583	.	+	.	ID=jg10077.t1.exon1;Parent=jg10077.t1;
JAACXV010000023	AUGUSTUS	exon	2421130	2421583	.	+	.	ID=jg10077.t2.exon1;Parent=jg10077.t2;
JAACXV010000023	AUGUSTUS	start_codon	2421130	2421132	.	+	0	ID=jg10077.t1.start1;Parent=jg10077.t1;
JAACXV010000023	AUGUSTUS	CDS	2421130	2421583	1	+	0	ID=jg10077.t2.CDS1;Parent=jg10077.t2;
JAACXV010000023	AUGUSTUS	intron	2421584	2422459	.	+	.	ID=jg10077.t2.intron1;Parent=jg10077.t2;
JAACXV010000023	AUGUSTUS	intron	2421584	2422459	.	+	.	ID=jg10077.t1.intron1;Parent=jg10077.t1;
JAACXV010000023	AUGUSTUS	exon	2422460	2422645	.	+	.	ID=jg10077.t1.exon2;Parent=jg10077.t1;
JAACXV010000023	AUGUSTUS	CDS	2422460	2422645	1	+	2	ID=jg10077.t1.CDS2;Parent=jg10077.t1;
JAACXV010000023	AUGUSTUS	CDS	2422460	2422645	1	+	2	ID=jg10077.t2.CDS2;Parent=jg10077.t2;
JAACXV010000023	AUGUSTUS	exon	2422460	2422645	.	+	.	ID=jg10077.t2.exon2;Parent=jg10077.t2;
JAACXV010000023	AUGUSTUS	intron	2422646	2422970	.	+	.	ID=jg10077.t1.intron2;Parent=jg10077.t1;
JAACXV010000023	AUGUSTUS	intron	2422646	2422955	.	+	.	ID=jg10077.t2.intron2;Parent=jg10077.t2;
JAACXV010000023	AUGUSTUS	CDS	2422956	2423098	1	+	2	ID=jg10077.t2.CDS3;Parent=jg10077.t2;
JAACXV010000023	AUGUSTUS	exon	2422956	2423098	.	+	.	ID=jg10077.t2.exon3;Parent=jg10077.t2;
JAACXV010000023	AUGUSTUS	exon	2422971	2423098	.	+	.	ID=jg10077.t1.exon3;Parent=jg10077.t1;
JAACXV010000023	AUGUSTUS	CDS	2422971	2423098	1	+	2	ID=jg10077.t1.CDS3;Parent=jg10077.t1;
JAACXV010000023	AUGUSTUS	intron	2423099	2423157	.	+	.	ID=jg10077.t1.intron3;Parent=jg10077.t1;
JAACXV010000023	AUGUSTUS	intron	2423099	2423157	.	+	.	ID=jg10077.t2.intron3;Parent=jg10077.t2;
JAACXV010000023	AUGUSTUS	exon	2423158	2423237	.	+	.	ID=jg10077.t2.exon4;Parent=jg10077.t2;
JAACXV010000023	AUGUSTUS	CDS	2423158	2423237	1	+	0	ID=jg10077.t1.CDS4;Parent=jg10077.t1;
JAACXV010000023	AUGUSTUS	CDS	2423158	2423237	1	+	0	ID=jg10077.t2.CDS4;Parent=jg10077.t2;
JAACXV010000023	AUGUSTUS	exon	2423158	2423237	.	+	.	ID=jg10077.t1.exon4;Parent=jg10077.t1;
JAACXV010000023	AUGUSTUS	intron	2423238	2423380	.	+	.	ID=jg10077.t2.intron4;Parent=jg10077.t2;
JAACXV010000023	AUGUSTUS	intron	2423238	2423380	.	+	.	ID=jg10077.t1.intron4;Parent=jg10077.t1;
JAACXV010000023	AUGUSTUS	CDS	2423381	2423500	1	+	1	ID=jg10077.t1.CDS5;Parent=jg10077.t1;
JAACXV010000023	AUGUSTUS	exon	2423381	2423500	.	+	.	ID=jg10077.t2.exon5;Parent=jg10077.t2;
JAACXV010000023	AUGUSTUS	CDS	2423381	2423500	1	+	1	ID=jg10077.t2.CDS5;Parent=jg10077.t2;
JAACXV010000023	AUGUSTUS	exon	2423381	2423500	.	+	.	ID=jg10077.t1.exon5;Parent=jg10077.t1;
JAACXV010000023	AUGUSTUS	intron	2423501	2423585	.	+	.	ID=jg10077.t2.intron5;Parent=jg10077.t2;
JAACXV010000023	AUGUSTUS	intron	2423501	2423585	.	+	.	ID=jg10077.t1.intron5;Parent=jg10077.t1;
JAACXV010000023	AUGUSTUS	exon	2423586	2423694	.	+	.	ID=jg10077.t2.exon6;Parent=jg10077.t2;
JAACXV010000023	AUGUSTUS	exon	2423586	2423694	.	+	.	ID=jg10077.t1.exon6;Parent=jg10077.t1;
JAACXV010000023	AUGUSTUS	CDS	2423586	2423694	1	+	1	ID=jg10077.t2.CDS6;Parent=jg10077.t2;
JAACXV010000023	AUGUSTUS	CDS	2423586	2423694	1	+	1	ID=jg10077.t1.CDS6;Parent=jg10077.t1;
JAACXV010000023	AUGUSTUS	stop_codon	2423692	2423694	.	+	0	ID=jg10077.t2.stop1;Parent=jg10077.t2;
JAACXV010000023	AUGUSTUS	stop_codon	2423692	2423694	.	+	0	ID=jg10077.t1.stop1;Parent=jg10077.t1;
JAACXV010000023	AUGUSTUS	gene	2425706	2430292	.	-	.	ID=jg10078;
JAACXV010000023	AUGUSTUS	mRNA	2425706	2430292	.	-	.	ID=jg10078.t2;Parent=jg10078;product=XP_030749010.1GATA zinc finger domain-containing protein 14;Ontology_term=GO:0030014;
JAACXV010000023	AUGUSTUS	mRNA	2425706	2430292	.	-	.	ID=jg10078.t1;Parent=jg10078;product=XP_030749010.1GATA zinc finger domain-containing protein 14;Ontology_term=GO:0030014;
JAACXV010000023	AUGUSTUS	CDS	2425706	2426055	1	-	2	ID=jg10078.t1.CDS1;Parent=jg10078.t1;
JAACXV010000023	AUGUSTUS	CDS	2425706	2426055	1	-	2	ID=jg10078.t2.CDS1;Parent=jg10078.t2;
JAACXV010000023	AUGUSTUS	exon	2425706	2426055	.	-	.	ID=jg10078.t2.exon1;Parent=jg10078.t2;
JAACXV010000023	AUGUSTUS	stop_codon	2425706	2425708	.	-	0	ID=jg10078.t1.stop1;Parent=jg10078.t1;
JAACXV010000023	AUGUSTUS	stop_codon	2425706	2425708	.	-	0	ID=jg10078.t2.stop1;Parent=jg10078.t2;
JAACXV010000023	AUGUSTUS	exon	2425706	2426055	.	-	.	ID=jg10078.t1.exon1;Parent=jg10078.t1;
JAACXV010000023	AUGUSTUS	intron	2426056	2426104	.	-	.	ID=jg10078.t1.intron1;Parent=jg10078.t1;
JAACXV010000023	AUGUSTUS	intron	2426056	2426104	.	-	.	ID=jg10078.t2.intron1;Parent=jg10078.t2;
JAACXV010000023	AUGUSTUS	CDS	2426105	2426212	1	-	2	ID=jg10078.t2.CDS2;Parent=jg10078.t2;
JAACXV010000023	AUGUSTUS	exon	2426105	2426212	.	-	.	ID=jg10078.t2.exon2;Parent=jg10078.t2;
JAACXV010000023	AUGUSTUS	exon	2426105	2426212	.	-	.	ID=jg10078.t1.exon2;Parent=jg10078.t1;
JAACXV010000023	AUGUSTUS	CDS	2426105	2426212	1	-	2	ID=jg10078.t1.CDS2;Parent=jg10078.t1;
JAACXV010000023	AUGUSTUS	intron	2426213	2426418	.	-	.	ID=jg10078.t2.intron2;Parent=jg10078.t2;
JAACXV010000023	AUGUSTUS	intron	2426213	2426418	.	-	.	ID=jg10078.t1.intron2;Parent=jg10078.t1;
JAACXV010000023	AUGUSTUS	CDS	2426419	2426532	1	-	2	ID=jg10078.t1.CDS3;Parent=jg10078.t1;
JAACXV010000023	AUGUSTUS	exon	2426419	2426532	.	-	.	ID=jg10078.t2.exon3;Parent=jg10078.t2;
JAACXV010000023	AUGUSTUS	exon	2426419	2426532	.	-	.	ID=jg10078.t1.exon3;Parent=jg10078.t1;
JAACXV010000023	AUGUSTUS	CDS	2426419	2426532	1	-	2	ID=jg10078.t2.CDS3;Parent=jg10078.t2;
JAACXV010000023	AUGUSTUS	intron	2426533	2426617	.	-	.	ID=jg10078.t1.intron3;Parent=jg10078.t1;
JAACXV010000023	AUGUSTUS	intron	2426533	2426617	.	-	.	ID=jg10078.t2.intron3;Parent=jg10078.t2;
JAACXV010000023	AUGUSTUS	exon	2426618	2426753	.	-	.	ID=jg10078.t2.exon4;Parent=jg10078.t2;
JAACXV010000023	AUGUSTUS	exon	2426618	2426753	.	-	.	ID=jg10078.t1.exon4;Parent=jg10078.t1;
JAACXV010000023	AUGUSTUS	CDS	2426618	2426753	1	-	0	ID=jg10078.t1.CDS4;Parent=jg10078.t1;
JAACXV010000023	AUGUSTUS	CDS	2426618	2426753	1	-	0	ID=jg10078.t2.CDS4;Parent=jg10078.t2;
JAACXV010000023	AUGUSTUS	intron	2426754	2426816	.	-	.	ID=jg10078.t2.intron4;Parent=jg10078.t2;
JAACXV010000023	AUGUSTUS	intron	2426754	2426816	.	-	.	ID=jg10078.t1.intron4;Parent=jg10078.t1;
JAACXV010000023	AUGUSTUS	exon	2426817	2426918	.	-	.	ID=jg10078.t2.exon5;Parent=jg10078.t2;
JAACXV010000023	AUGUSTUS	CDS	2426817	2426918	1	-	0	ID=jg10078.t1.CDS5;Parent=jg10078.t1;
JAACXV010000023	AUGUSTUS	CDS	2426817	2426918	1	-	0	ID=jg10078.t2.CDS5;Parent=jg10078.t2;
JAACXV010000023	AUGUSTUS	exon	2426817	2426918	.	-	.	ID=jg10078.t1.exon5;Parent=jg10078.t1;
JAACXV010000023	AUGUSTUS	intron	2426919	2427054	.	-	.	ID=jg10078.t2.intron5;Parent=jg10078.t2;
JAACXV010000023	AUGUSTUS	intron	2426919	2427054	.	-	.	ID=jg10078.t1.intron5;Parent=jg10078.t1;
JAACXV010000023	AUGUSTUS	exon	2427055	2427195	.	-	.	ID=jg10078.t2.exon6;Parent=jg10078.t2;
JAACXV010000023	AUGUSTUS	CDS	2427055	2427195	1	-	0	ID=jg10078.t1.CDS6;Parent=jg10078.t1;
JAACXV010000023	AUGUSTUS	CDS	2427055	2427195	1	-	0	ID=jg10078.t2.CDS6;Parent=jg10078.t2;
JAACXV010000023	AUGUSTUS	exon	2427055	2427195	.	-	.	ID=jg10078.t1.exon6;Parent=jg10078.t1;
JAACXV010000023	AUGUSTUS	intron	2427196	2427248	.	-	.	ID=jg10078.t1.intron6;Parent=jg10078.t1;
JAACXV010000023	AUGUSTUS	intron	2427196	2427248	.	-	.	ID=jg10078.t2.intron6;Parent=jg10078.t2;
JAACXV010000023	AUGUSTUS	CDS	2427249	2427632	1	-	0	ID=jg10078.t2.CDS7;Parent=jg10078.t2;
JAACXV010000023	AUGUSTUS	CDS	2427249	2427632	1	-	0	ID=jg10078.t1.CDS7;Parent=jg10078.t1;
JAACXV010000023	AUGUSTUS	exon	2427249	2427632	.	-	.	ID=jg10078.t2.exon7;Parent=jg10078.t2;
JAACXV010000023	AUGUSTUS	exon	2427249	2427632	.	-	.	ID=jg10078.t1.exon7;Parent=jg10078.t1;
JAACXV010000023	AUGUSTUS	intron	2427633	2427689	.	-	.	ID=jg10078.t2.intron7;Parent=jg10078.t2;
JAACXV010000023	AUGUSTUS	intron	2427633	2427689	.	-	.	ID=jg10078.t1.intron7;Parent=jg10078.t1;
JAACXV010000023	AUGUSTUS	CDS	2427690	2427859	0.91	-	2	ID=jg10078.t2.CDS8;Parent=jg10078.t2;
JAACXV010000023	AUGUSTUS	exon	2427690	2427859	.	-	.	ID=jg10078.t1.exon8;Parent=jg10078.t1;
JAACXV010000023	AUGUSTUS	exon	2427690	2427859	.	-	.	ID=jg10078.t2.exon8;Parent=jg10078.t2;
JAACXV010000023	AUGUSTUS	CDS	2427690	2427859	0.98	-	2	ID=jg10078.t1.CDS8;Parent=jg10078.t1;
JAACXV010000023	AUGUSTUS	intron	2427860	2427910	.	-	.	ID=jg10078.t1.intron8;Parent=jg10078.t1;
JAACXV010000023	AUGUSTUS	intron	2427860	2427910	.	-	.	ID=jg10078.t2.intron8;Parent=jg10078.t2;
JAACXV010000023	AUGUSTUS	exon	2427911	2428063	.	-	.	ID=jg10078.t1.exon9;Parent=jg10078.t1;
JAACXV010000023	AUGUSTUS	CDS	2427911	2428063	0.98	-	2	ID=jg10078.t1.CDS9;Parent=jg10078.t1;
JAACXV010000023	AUGUSTUS	CDS	2427911	2428063	0.91	-	2	ID=jg10078.t2.CDS9;Parent=jg10078.t2;
JAACXV010000023	AUGUSTUS	exon	2427911	2428063	.	-	.	ID=jg10078.t2.exon9;Parent=jg10078.t2;
JAACXV010000023	AUGUSTUS	intron	2428064	2428114	.	-	.	ID=jg10078.t2.intron9;Parent=jg10078.t2;
JAACXV010000023	AUGUSTUS	intron	2428064	2428114	.	-	.	ID=jg10078.t1.intron9;Parent=jg10078.t1;
JAACXV010000023	AUGUSTUS	exon	2428115	2428210	.	-	.	ID=jg10078.t2.exon10;Parent=jg10078.t2;
JAACXV010000023	AUGUSTUS	exon	2428115	2428210	.	-	.	ID=jg10078.t1.exon10;Parent=jg10078.t1;
JAACXV010000023	AUGUSTUS	CDS	2428115	2428210	1	-	2	ID=jg10078.t1.CDS10;Parent=jg10078.t1;
JAACXV010000023	AUGUSTUS	CDS	2428115	2428210	1	-	2	ID=jg10078.t2.CDS10;Parent=jg10078.t2;
JAACXV010000023	AUGUSTUS	intron	2428211	2428267	.	-	.	ID=jg10078.t1.intron10;Parent=jg10078.t1;
JAACXV010000023	AUGUSTUS	intron	2428211	2428267	.	-	.	ID=jg10078.t2.intron10;Parent=jg10078.t2;
JAACXV010000023	AUGUSTUS	CDS	2428268	2428370	1	-	0	ID=jg10078.t1.CDS11;Parent=jg10078.t1;
JAACXV010000023	AUGUSTUS	exon	2428268	2428370	.	-	.	ID=jg10078.t1.exon11;Parent=jg10078.t1;
JAACXV010000023	AUGUSTUS	exon	2428268	2428370	.	-	.	ID=jg10078.t2.exon11;Parent=jg10078.t2;
JAACXV010000023	AUGUSTUS	CDS	2428268	2428370	1	-	0	ID=jg10078.t2.CDS11;Parent=jg10078.t2;
JAACXV010000023	AUGUSTUS	intron	2428371	2428474	.	-	.	ID=jg10078.t1.intron11;Parent=jg10078.t1;
JAACXV010000023	AUGUSTUS	intron	2428371	2428465	.	-	.	ID=jg10078.t2.intron11;Parent=jg10078.t2;
JAACXV010000023	AUGUSTUS	exon	2428466	2428650	.	-	.	ID=jg10078.t2.exon12;Parent=jg10078.t2;
JAACXV010000023	AUGUSTUS	CDS	2428466	2428650	1	-	2	ID=jg10078.t2.CDS12;Parent=jg10078.t2;
JAACXV010000023	AUGUSTUS	exon	2428475	2428650	.	-	.	ID=jg10078.t1.exon12;Parent=jg10078.t1;
JAACXV010000023	AUGUSTUS	CDS	2428475	2428650	1	-	2	ID=jg10078.t1.CDS12;Parent=jg10078.t1;
JAACXV010000023	AUGUSTUS	intron	2428651	2428712	.	-	.	ID=jg10078.t2.intron12;Parent=jg10078.t2;
JAACXV010000023	AUGUSTUS	intron	2428651	2428712	.	-	.	ID=jg10078.t1.intron12;Parent=jg10078.t1;
JAACXV010000023	AUGUSTUS	CDS	2428713	2428889	1	-	2	ID=jg10078.t2.CDS13;Parent=jg10078.t2;
JAACXV010000023	AUGUSTUS	exon	2428713	2428889	.	-	.	ID=jg10078.t1.exon13;Parent=jg10078.t1;
JAACXV010000023	AUGUSTUS	CDS	2428713	2428889	1	-	2	ID=jg10078.t1.CDS13;Parent=jg10078.t1;
JAACXV010000023	AUGUSTUS	exon	2428713	2428889	.	-	.	ID=jg10078.t2.exon13;Parent=jg10078.t2;
JAACXV010000023	AUGUSTUS	intron	2428890	2429245	.	-	.	ID=jg10078.t1.intron13;Parent=jg10078.t1;
JAACXV010000023	AUGUSTUS	intron	2428890	2429245	.	-	.	ID=jg10078.t2.intron13;Parent=jg10078.t2;
JAACXV010000023	AUGUSTUS	CDS	2429246	2429387	1	-	0	ID=jg10078.t2.CDS14;Parent=jg10078.t2;
JAACXV010000023	AUGUSTUS	exon	2429246	2429387	.	-	.	ID=jg10078.t1.exon14;Parent=jg10078.t1;
JAACXV010000023	AUGUSTUS	exon	2429246	2429387	.	-	.	ID=jg10078.t2.exon14;Parent=jg10078.t2;
JAACXV010000023	AUGUSTUS	CDS	2429246	2429387	1	-	0	ID=jg10078.t1.CDS14;Parent=jg10078.t1;
JAACXV010000023	AUGUSTUS	intron	2429388	2429443	.	-	.	ID=jg10078.t2.intron14;Parent=jg10078.t2;
JAACXV010000023	AUGUSTUS	intron	2429388	2429443	.	-	.	ID=jg10078.t1.intron14;Parent=jg10078.t1;
JAACXV010000023	AUGUSTUS	CDS	2429444	2429551	1	-	0	ID=jg10078.t2.CDS15;Parent=jg10078.t2;
JAACXV010000023	AUGUSTUS	exon	2429444	2429551	.	-	.	ID=jg10078.t2.exon15;Parent=jg10078.t2;
JAACXV010000023	AUGUSTUS	CDS	2429444	2429551	1	-	0	ID=jg10078.t1.CDS15;Parent=jg10078.t1;
JAACXV010000023	AUGUSTUS	exon	2429444	2429551	.	-	.	ID=jg10078.t1.exon15;Parent=jg10078.t1;
JAACXV010000023	AUGUSTUS	intron	2429552	2429621	.	-	.	ID=jg10078.t1.intron15;Parent=jg10078.t1;
JAACXV010000023	AUGUSTUS	intron	2429552	2429621	.	-	.	ID=jg10078.t2.intron15;Parent=jg10078.t2;
JAACXV010000023	AUGUSTUS	CDS	2429622	2429738	1	-	0	ID=jg10078.t1.CDS16;Parent=jg10078.t1;
JAACXV010000023	AUGUSTUS	CDS	2429622	2429738	1	-	0	ID=jg10078.t2.CDS16;Parent=jg10078.t2;
JAACXV010000023	AUGUSTUS	exon	2429622	2429738	.	-	.	ID=jg10078.t2.exon16;Parent=jg10078.t2;
JAACXV010000023	AUGUSTUS	exon	2429622	2429738	.	-	.	ID=jg10078.t1.exon16;Parent=jg10078.t1;
JAACXV010000023	AUGUSTUS	intron	2429739	2430184	.	-	.	ID=jg10078.t2.intron16;Parent=jg10078.t2;
JAACXV010000023	AUGUSTUS	intron	2429739	2430184	.	-	.	ID=jg10078.t1.intron16;Parent=jg10078.t1;
JAACXV010000023	AUGUSTUS	exon	2430185	2430292	.	-	.	ID=jg10078.t1.exon17;Parent=jg10078.t1;
JAACXV010000023	AUGUSTUS	CDS	2430185	2430292	1	-	0	ID=jg10078.t2.CDS17;Parent=jg10078.t2;
JAACXV010000023	AUGUSTUS	exon	2430185	2430292	.	-	.	ID=jg10078.t2.exon17;Parent=jg10078.t2;
JAACXV010000023	AUGUSTUS	CDS	2430185	2430292	1	-	0	ID=jg10078.t1.CDS17;Parent=jg10078.t1;
JAACXV010000023	AUGUSTUS	start_codon	2430290	2430292	.	-	0	ID=jg10078.t1.start1;Parent=jg10078.t1;
JAACXV010000023	AUGUSTUS	start_codon	2430290	2430292	.	-	0	ID=jg10078.t2.start1;Parent=jg10078.t2;
JAACXV010000023	AUGUSTUS	gene	2431756	2432787	.	+	.	ID=jg10079;
JAACXV010000023	AUGUSTUS	mRNA	2431756	2432787	.	+	.	ID=jg10079.t1;Parent=jg10079;
JAACXV010000023	AUGUSTUS	exon	2431756	2431875	.	+	.	ID=jg10079.t1.exon1;Parent=jg10079.t1;
JAACXV010000023	AUGUSTUS	CDS	2431756	2431875	1	+	0	ID=jg10079.t1.CDS1;Parent=jg10079.t1;
JAACXV010000023	AUGUSTUS	start_codon	2431756	2431758	.	+	0	ID=jg10079.t1.start1;Parent=jg10079.t1;
JAACXV010000023	AUGUSTUS	intron	2431876	2431925	.	+	.	ID=jg10079.t1.intron1;Parent=jg10079.t1;
JAACXV010000023	AUGUSTUS	CDS	2431926	2432089	1	+	0	ID=jg10079.t1.CDS2;Parent=jg10079.t1;
JAACXV010000023	AUGUSTUS	exon	2431926	2432089	.	+	.	ID=jg10079.t1.exon2;Parent=jg10079.t1;
JAACXV010000023	AUGUSTUS	intron	2432090	2432140	.	+	.	ID=jg10079.t1.intron2;Parent=jg10079.t1;
JAACXV010000023	AUGUSTUS	CDS	2432141	2432294	1	+	1	ID=jg10079.t1.CDS3;Parent=jg10079.t1;
JAACXV010000023	AUGUSTUS	exon	2432141	2432294	.	+	.	ID=jg10079.t1.exon3;Parent=jg10079.t1;
JAACXV010000023	AUGUSTUS	intron	2432295	2432348	.	+	.	ID=jg10079.t1.intron3;Parent=jg10079.t1;
JAACXV010000023	AUGUSTUS	CDS	2432349	2432468	1	+	0	ID=jg10079.t1.CDS4;Parent=jg10079.t1;
JAACXV010000023	AUGUSTUS	exon	2432349	2432468	.	+	.	ID=jg10079.t1.exon4;Parent=jg10079.t1;
JAACXV010000023	AUGUSTUS	intron	2432469	2432521	.	+	.	ID=jg10079.t1.intron4;Parent=jg10079.t1;
JAACXV010000023	AUGUSTUS	CDS	2432522	2432716	1	+	0	ID=jg10079.t1.CDS5;Parent=jg10079.t1;
JAACXV010000023	AUGUSTUS	exon	2432522	2432716	.	+	.	ID=jg10079.t1.exon5;Parent=jg10079.t1;
JAACXV010000023	AUGUSTUS	intron	2432717	2432781	.	+	.	ID=jg10079.t1.intron5;Parent=jg10079.t1;
JAACXV010000023	AUGUSTUS	CDS	2432782	2432787	1	+	0	ID=jg10079.t1.CDS6;Parent=jg10079.t1;
JAACXV010000023	AUGUSTUS	exon	2432782	2432787	.	+	.	ID=jg10079.t1.exon6;Parent=jg10079.t1;
JAACXV010000023	AUGUSTUS	stop_codon	2432785	2432787	.	+	0	ID=jg10079.t1.stop1;Parent=jg10079.t1;
JAACXV010000023	AUGUSTUS	gene	2432852	2433493	.	+	.	ID=jg10080;
JAACXV010000023	AUGUSTUS	mRNA	2432852	2433493	.	+	.	ID=jg10080.t1;Parent=jg10080;
JAACXV010000023	AUGUSTUS	start_codon	2432852	2432854	.	+	0	ID=jg10080.t1.start1;Parent=jg10080.t1;
JAACXV010000023	AUGUSTUS	CDS	2432852	2432866	1	+	0	ID=jg10080.t1.CDS1;Parent=jg10080.t1;
JAACXV010000023	AUGUSTUS	exon	2432852	2432866	.	+	.	ID=jg10080.t1.exon1;Parent=jg10080.t1;
JAACXV010000023	AUGUSTUS	intron	2432867	2432922	.	+	.	ID=jg10080.t1.intron1;Parent=jg10080.t1;
JAACXV010000023	AUGUSTUS	CDS	2432923	2433066	1	+	0	ID=jg10080.t1.CDS2;Parent=jg10080.t1;
JAACXV010000023	AUGUSTUS	exon	2432923	2433066	.	+	.	ID=jg10080.t1.exon2;Parent=jg10080.t1;
JAACXV010000023	AUGUSTUS	intron	2433067	2433191	.	+	.	ID=jg10080.t1.intron2;Parent=jg10080.t1;
JAACXV010000023	AUGUSTUS	CDS	2433192	2433393	1	+	0	ID=jg10080.t1.CDS3;Parent=jg10080.t1;
JAACXV010000023	AUGUSTUS	exon	2433192	2433393	.	+	.	ID=jg10080.t1.exon3;Parent=jg10080.t1;
JAACXV010000023	AUGUSTUS	intron	2433394	2433443	.	+	.	ID=jg10080.t1.intron3;Parent=jg10080.t1;
JAACXV010000023	AUGUSTUS	exon	2433444	2433493	.	+	.	ID=jg10080.t1.exon4;Parent=jg10080.t1;
JAACXV010000023	AUGUSTUS	CDS	2433444	2433493	1	+	2	ID=jg10080.t1.CDS4;Parent=jg10080.t1;
JAACXV010000023	AUGUSTUS	stop_codon	2433491	2433493	.	+	0	ID=jg10080.t1.stop1;Parent=jg10080.t1;
JAACXV010000023	AUGUSTUS	gene	2433699	2436727	.	-	.	ID=jg10081;
JAACXV010000023	AUGUSTUS	mRNA	2433699	2436727	.	-	.	ID=jg10081.t1;Parent=jg10081;product=XP_030749016.1DNA mismatch repair protein Mlh1;Ontology_term=GO:0005634;
JAACXV010000023	AUGUSTUS	mRNA	2433699	2436727	.	-	.	ID=jg10081.t2;Parent=jg10081;product=XP_030749016.1DNA mismatch repair protein Mlh1;Ontology_term=GO:0005634;
JAACXV010000023	AUGUSTUS	exon	2433699	2433997	.	-	.	ID=jg10081.t1.exon1;Parent=jg10081.t1;
JAACXV010000023	AUGUSTUS	stop_codon	2433699	2433701	.	-	0	ID=jg10081.t1.stop1;Parent=jg10081.t1;
JAACXV010000023	AUGUSTUS	CDS	2433699	2433997	1	-	2	ID=jg10081.t1.CDS1;Parent=jg10081.t1;
JAACXV010000023	AUGUSTUS	stop_codon	2433699	2433701	.	-	0	ID=jg10081.t2.stop1;Parent=jg10081.t2;
JAACXV010000023	AUGUSTUS	exon	2433699	2433997	.	-	.	ID=jg10081.t2.exon1;Parent=jg10081.t2;
JAACXV010000023	AUGUSTUS	CDS	2433699	2433997	1	-	2	ID=jg10081.t2.CDS1;Parent=jg10081.t2;
JAACXV010000023	AUGUSTUS	intron	2433998	2434149	.	-	.	ID=jg10081.t1.intron1;Parent=jg10081.t1;
JAACXV010000023	AUGUSTUS	intron	2433998	2434149	.	-	.	ID=jg10081.t2.intron1;Parent=jg10081.t2;
JAACXV010000023	AUGUSTUS	CDS	2434150	2434355	1	-	1	ID=jg10081.t2.CDS2;Parent=jg10081.t2;
JAACXV010000023	AUGUSTUS	exon	2434150	2434355	.	-	.	ID=jg10081.t2.exon2;Parent=jg10081.t2;
JAACXV010000023	AUGUSTUS	CDS	2434150	2434355	1	-	1	ID=jg10081.t1.CDS2;Parent=jg10081.t1;
JAACXV010000023	AUGUSTUS	exon	2434150	2434355	.	-	.	ID=jg10081.t1.exon2;Parent=jg10081.t1;
JAACXV010000023	AUGUSTUS	intron	2434356	2434434	.	-	.	ID=jg10081.t1.intron2;Parent=jg10081.t1;
JAACXV010000023	AUGUSTUS	intron	2434356	2434434	.	-	.	ID=jg10081.t2.intron2;Parent=jg10081.t2;
JAACXV010000023	AUGUSTUS	CDS	2434435	2434665	1	-	1	ID=jg10081.t1.CDS3;Parent=jg10081.t1;
JAACXV010000023	AUGUSTUS	exon	2434435	2434665	.	-	.	ID=jg10081.t2.exon3;Parent=jg10081.t2;
JAACXV010000023	AUGUSTUS	exon	2434435	2434665	.	-	.	ID=jg10081.t1.exon3;Parent=jg10081.t1;
JAACXV010000023	AUGUSTUS	CDS	2434435	2434665	1	-	1	ID=jg10081.t2.CDS3;Parent=jg10081.t2;
JAACXV010000023	AUGUSTUS	intron	2434666	2434725	.	-	.	ID=jg10081.t2.intron3;Parent=jg10081.t2;
JAACXV010000023	AUGUSTUS	intron	2434666	2434725	.	-	.	ID=jg10081.t1.intron3;Parent=jg10081.t1;
JAACXV010000023	AUGUSTUS	exon	2434726	2434963	.	-	.	ID=jg10081.t1.exon4;Parent=jg10081.t1;
JAACXV010000023	AUGUSTUS	CDS	2434726	2434963	1	-	2	ID=jg10081.t1.CDS4;Parent=jg10081.t1;
JAACXV010000023	AUGUSTUS	exon	2434726	2434963	.	-	.	ID=jg10081.t2.exon4;Parent=jg10081.t2;
JAACXV010000023	AUGUSTUS	CDS	2434726	2434963	1	-	2	ID=jg10081.t2.CDS4;Parent=jg10081.t2;
JAACXV010000023	AUGUSTUS	intron	2434964	2435019	.	-	.	ID=jg10081.t1.intron4;Parent=jg10081.t1;
JAACXV010000023	AUGUSTUS	intron	2434964	2435019	.	-	.	ID=jg10081.t2.intron4;Parent=jg10081.t2;
JAACXV010000023	AUGUSTUS	CDS	2435020	2435245	1	-	0	ID=jg10081.t2.CDS5;Parent=jg10081.t2;
JAACXV010000023	AUGUSTUS	exon	2435020	2435245	.	-	.	ID=jg10081.t1.exon5;Parent=jg10081.t1;
JAACXV010000023	AUGUSTUS	exon	2435020	2435245	.	-	.	ID=jg10081.t2.exon5;Parent=jg10081.t2;
JAACXV010000023	AUGUSTUS	CDS	2435020	2435245	1	-	0	ID=jg10081.t1.CDS5;Parent=jg10081.t1;
JAACXV010000023	AUGUSTUS	intron	2435246	2435298	.	-	.	ID=jg10081.t1.intron5;Parent=jg10081.t1;
JAACXV010000023	AUGUSTUS	intron	2435246	2435298	.	-	.	ID=jg10081.t2.intron5;Parent=jg10081.t2;
JAACXV010000023	AUGUSTUS	CDS	2435299	2435388	1	-	0	ID=jg10081.t2.CDS6;Parent=jg10081.t2;
JAACXV010000023	AUGUSTUS	exon	2435299	2435388	.	-	.	ID=jg10081.t2.exon6;Parent=jg10081.t2;
JAACXV010000023	AUGUSTUS	exon	2435299	2435388	.	-	.	ID=jg10081.t1.exon6;Parent=jg10081.t1;
JAACXV010000023	AUGUSTUS	CDS	2435299	2435388	1	-	0	ID=jg10081.t1.CDS6;Parent=jg10081.t1;
JAACXV010000023	AUGUSTUS	intron	2435389	2435441	.	-	.	ID=jg10081.t2.intron6;Parent=jg10081.t2;
JAACXV010000023	AUGUSTUS	intron	2435389	2435441	.	-	.	ID=jg10081.t1.intron6;Parent=jg10081.t1;
JAACXV010000023	AUGUSTUS	CDS	2435442	2435668	1	-	2	ID=jg10081.t2.CDS7;Parent=jg10081.t2;
JAACXV010000023	AUGUSTUS	exon	2435442	2435668	.	-	.	ID=jg10081.t1.exon7;Parent=jg10081.t1;
JAACXV010000023	AUGUSTUS	CDS	2435442	2435668	1	-	2	ID=jg10081.t1.CDS7;Parent=jg10081.t1;
JAACXV010000023	AUGUSTUS	exon	2435442	2435668	.	-	.	ID=jg10081.t2.exon7;Parent=jg10081.t2;
JAACXV010000023	AUGUSTUS	intron	2435669	2435721	.	-	.	ID=jg10081.t1.intron7;Parent=jg10081.t1;
JAACXV010000023	AUGUSTUS	intron	2435669	2435721	.	-	.	ID=jg10081.t2.intron7;Parent=jg10081.t2;
JAACXV010000023	AUGUSTUS	CDS	2435722	2435855	1	-	1	ID=jg10081.t2.CDS8;Parent=jg10081.t2;
JAACXV010000023	AUGUSTUS	CDS	2435722	2435855	1	-	1	ID=jg10081.t1.CDS8;Parent=jg10081.t1;
JAACXV010000023	AUGUSTUS	exon	2435722	2435855	.	-	.	ID=jg10081.t2.exon8;Parent=jg10081.t2;
JAACXV010000023	AUGUSTUS	exon	2435722	2435855	.	-	.	ID=jg10081.t1.exon8;Parent=jg10081.t1;
JAACXV010000023	AUGUSTUS	intron	2435856	2435906	.	-	.	ID=jg10081.t1.intron8;Parent=jg10081.t1;
JAACXV010000023	AUGUSTUS	intron	2435856	2435906	.	-	.	ID=jg10081.t2.intron8;Parent=jg10081.t2;
JAACXV010000023	AUGUSTUS	exon	2435907	2436009	.	-	.	ID=jg10081.t1.exon9;Parent=jg10081.t1;
JAACXV010000023	AUGUSTUS	CDS	2435907	2436009	1	-	2	ID=jg10081.t1.CDS9;Parent=jg10081.t1;
JAACXV010000023	AUGUSTUS	CDS	2435907	2436009	1	-	2	ID=jg10081.t2.CDS9;Parent=jg10081.t2;
JAACXV010000023	AUGUSTUS	exon	2435907	2436009	.	-	.	ID=jg10081.t2.exon9;Parent=jg10081.t2;
JAACXV010000023	AUGUSTUS	intron	2436010	2436057	.	-	.	ID=jg10081.t1.intron9;Parent=jg10081.t1;
JAACXV010000023	AUGUSTUS	intron	2436010	2436057	.	-	.	ID=jg10081.t2.intron9;Parent=jg10081.t2;
JAACXV010000023	AUGUSTUS	CDS	2436058	2436248	1	-	1	ID=jg10081.t1.CDS10;Parent=jg10081.t1;
JAACXV010000023	AUGUSTUS	exon	2436058	2436248	.	-	.	ID=jg10081.t2.exon10;Parent=jg10081.t2;
JAACXV010000023	AUGUSTUS	CDS	2436058	2436248	1	-	1	ID=jg10081.t2.CDS10;Parent=jg10081.t2;
JAACXV010000023	AUGUSTUS	exon	2436058	2436248	.	-	.	ID=jg10081.t1.exon10;Parent=jg10081.t1;
JAACXV010000023	AUGUSTUS	intron	2436249	2436297	.	-	.	ID=jg10081.t2.intron10;Parent=jg10081.t2;
JAACXV010000023	AUGUSTUS	intron	2436249	2436297	.	-	.	ID=jg10081.t1.intron10;Parent=jg10081.t1;
JAACXV010000023	AUGUSTUS	CDS	2436298	2436491	1	-	0	ID=jg10081.t2.CDS11;Parent=jg10081.t2;
JAACXV010000023	AUGUSTUS	exon	2436298	2436491	.	-	.	ID=jg10081.t2.exon11;Parent=jg10081.t2;
JAACXV010000023	AUGUSTUS	exon	2436298	2436497	.	-	.	ID=jg10081.t1.exon11;Parent=jg10081.t1;
JAACXV010000023	AUGUSTUS	CDS	2436298	2436497	1	-	0	ID=jg10081.t1.CDS11;Parent=jg10081.t1;
JAACXV010000023	AUGUSTUS	intron	2436492	2436547	.	-	.	ID=jg10081.t2.intron11;Parent=jg10081.t2;
JAACXV010000023	AUGUSTUS	intron	2436498	2436547	.	-	.	ID=jg10081.t1.intron11;Parent=jg10081.t1;
JAACXV010000023	AUGUSTUS	CDS	2436548	2436727	1	-	0	ID=jg10081.t1.CDS12;Parent=jg10081.t1;
JAACXV010000023	AUGUSTUS	exon	2436548	2436727	.	-	.	ID=jg10081.t2.exon12;Parent=jg10081.t2;
JAACXV010000023	AUGUSTUS	CDS	2436548	2436727	1	-	0	ID=jg10081.t2.CDS12;Parent=jg10081.t2;
JAACXV010000023	AUGUSTUS	exon	2436548	2436727	.	-	.	ID=jg10081.t1.exon12;Parent=jg10081.t1;
JAACXV010000023	AUGUSTUS	start_codon	2436725	2436727	.	-	0	ID=jg10081.t2.start1;Parent=jg10081.t2;
JAACXV010000023	AUGUSTUS	start_codon	2436725	2436727	.	-	0	ID=jg10081.t1.start1;Parent=jg10081.t1;
JAACXV010000023	AUGUSTUS	gene	2440522	2445522	.	+	.	ID=jg10082;
JAACXV010000023	AUGUSTUS	mRNA	2440522	2444860	.	+	.	ID=jg10082.t1;Parent=jg10082;product=XP_030749014.1band 4.1-like protein 5 isoform X2;Ontology_term=GO:0005856;
JAACXV010000023	AUGUSTUS	mRNA	2440522	2445522	.	+	.	ID=jg10082.t2;Parent=jg10082;product=XP_030749014.1band 4.1-like protein 5 isoform X2;Ontology_term=GO:0005856;
JAACXV010000023	AUGUSTUS	exon	2440522	2440662	.	+	.	ID=jg10082.t1.exon1;Parent=jg10082.t1;
JAACXV010000023	AUGUSTUS	CDS	2440522	2440662	1	+	0	ID=jg10082.t1.CDS1;Parent=jg10082.t1;
JAACXV010000023	AUGUSTUS	exon	2440522	2440662	.	+	.	ID=jg10082.t2.exon1;Parent=jg10082.t2;
JAACXV010000023	AUGUSTUS	CDS	2440522	2440662	1	+	0	ID=jg10082.t2.CDS1;Parent=jg10082.t2;
JAACXV010000023	AUGUSTUS	start_codon	2440522	2440524	.	+	0	ID=jg10082.t2.start1;Parent=jg10082.t2;
JAACXV010000023	AUGUSTUS	start_codon	2440522	2440524	.	+	0	ID=jg10082.t1.start1;Parent=jg10082.t1;
JAACXV010000023	AUGUSTUS	intron	2440663	2441349	.	+	.	ID=jg10082.t2.intron1;Parent=jg10082.t2;
JAACXV010000023	AUGUSTUS	intron	2440663	2441349	.	+	.	ID=jg10082.t1.intron1;Parent=jg10082.t1;
JAACXV010000023	AUGUSTUS	CDS	2441350	2441497	1	+	0	ID=jg10082.t2.CDS2;Parent=jg10082.t2;
JAACXV010000023	AUGUSTUS	exon	2441350	2441497	.	+	.	ID=jg10082.t1.exon2;Parent=jg10082.t1;
JAACXV010000023	AUGUSTUS	CDS	2441350	2441497	1	+	0	ID=jg10082.t1.CDS2;Parent=jg10082.t1;
JAACXV010000023	AUGUSTUS	exon	2441350	2441497	.	+	.	ID=jg10082.t2.exon2;Parent=jg10082.t2;
JAACXV010000023	AUGUSTUS	intron	2441498	2441550	.	+	.	ID=jg10082.t2.intron2;Parent=jg10082.t2;
JAACXV010000023	AUGUSTUS	intron	2441498	2441550	.	+	.	ID=jg10082.t1.intron2;Parent=jg10082.t1;
JAACXV010000023	AUGUSTUS	CDS	2441551	2441727	1	+	2	ID=jg10082.t2.CDS3;Parent=jg10082.t2;
JAACXV010000023	AUGUSTUS	exon	2441551	2441727	.	+	.	ID=jg10082.t2.exon3;Parent=jg10082.t2;
JAACXV010000023	AUGUSTUS	exon	2441551	2441727	.	+	.	ID=jg10082.t1.exon3;Parent=jg10082.t1;
JAACXV010000023	AUGUSTUS	CDS	2441551	2441727	1	+	2	ID=jg10082.t1.CDS3;Parent=jg10082.t1;
JAACXV010000023	AUGUSTUS	intron	2441728	2441782	.	+	.	ID=jg10082.t1.intron3;Parent=jg10082.t1;
JAACXV010000023	AUGUSTUS	intron	2441728	2441782	.	+	.	ID=jg10082.t2.intron3;Parent=jg10082.t2;
JAACXV010000023	AUGUSTUS	exon	2441783	2441991	.	+	.	ID=jg10082.t2.exon4;Parent=jg10082.t2;
JAACXV010000023	AUGUSTUS	CDS	2441783	2441991	1	+	2	ID=jg10082.t1.CDS4;Parent=jg10082.t1;
JAACXV010000023	AUGUSTUS	CDS	2441783	2441991	1	+	2	ID=jg10082.t2.CDS4;Parent=jg10082.t2;
JAACXV010000023	AUGUSTUS	exon	2441783	2441991	.	+	.	ID=jg10082.t1.exon4;Parent=jg10082.t1;
JAACXV010000023	AUGUSTUS	intron	2441992	2442046	.	+	.	ID=jg10082.t1.intron4;Parent=jg10082.t1;
JAACXV010000023	AUGUSTUS	intron	2441992	2442046	.	+	.	ID=jg10082.t2.intron4;Parent=jg10082.t2;
JAACXV010000023	AUGUSTUS	exon	2442047	2442240	.	+	.	ID=jg10082.t2.exon5;Parent=jg10082.t2;
JAACXV010000023	AUGUSTUS	CDS	2442047	2442240	1	+	0	ID=jg10082.t1.CDS5;Parent=jg10082.t1;
JAACXV010000023	AUGUSTUS	exon	2442047	2442240	.	+	.	ID=jg10082.t1.exon5;Parent=jg10082.t1;
JAACXV010000023	AUGUSTUS	CDS	2442047	2442240	1	+	0	ID=jg10082.t2.CDS5;Parent=jg10082.t2;
JAACXV010000023	AUGUSTUS	intron	2442241	2442604	.	+	.	ID=jg10082.t1.intron5;Parent=jg10082.t1;
JAACXV010000023	AUGUSTUS	intron	2442241	2442604	.	+	.	ID=jg10082.t2.intron5;Parent=jg10082.t2;
JAACXV010000023	AUGUSTUS	exon	2442605	2442820	.	+	.	ID=jg10082.t1.exon6;Parent=jg10082.t1;
JAACXV010000023	AUGUSTUS	exon	2442605	2442820	.	+	.	ID=jg10082.t2.exon6;Parent=jg10082.t2;
JAACXV010000023	AUGUSTUS	CDS	2442605	2442820	1	+	1	ID=jg10082.t1.CDS6;Parent=jg10082.t1;
JAACXV010000023	AUGUSTUS	CDS	2442605	2442820	1	+	1	ID=jg10082.t2.CDS6;Parent=jg10082.t2;
JAACXV010000023	AUGUSTUS	intron	2442821	2442900	.	+	.	ID=jg10082.t2.intron6;Parent=jg10082.t2;
JAACXV010000023	AUGUSTUS	intron	2442821	2442900	.	+	.	ID=jg10082.t1.intron6;Parent=jg10082.t1;
JAACXV010000023	AUGUSTUS	CDS	2442901	2442968	1	+	1	ID=jg10082.t1.CDS7;Parent=jg10082.t1;
JAACXV010000023	AUGUSTUS	exon	2442901	2442968	.	+	.	ID=jg10082.t2.exon7;Parent=jg10082.t2;
JAACXV010000023	AUGUSTUS	CDS	2442901	2442968	1	+	1	ID=jg10082.t2.CDS7;Parent=jg10082.t2;
JAACXV010000023	AUGUSTUS	exon	2442901	2442968	.	+	.	ID=jg10082.t1.exon7;Parent=jg10082.t1;
JAACXV010000023	AUGUSTUS	intron	2442969	2443066	.	+	.	ID=jg10082.t2.intron7;Parent=jg10082.t2;
JAACXV010000023	AUGUSTUS	intron	2442969	2443066	.	+	.	ID=jg10082.t1.intron7;Parent=jg10082.t1;
JAACXV010000023	AUGUSTUS	exon	2443067	2443240	.	+	.	ID=jg10082.t1.exon8;Parent=jg10082.t1;
JAACXV010000023	AUGUSTUS	CDS	2443067	2443240	1	+	2	ID=jg10082.t2.CDS8;Parent=jg10082.t2;
JAACXV010000023	AUGUSTUS	exon	2443067	2443240	.	+	.	ID=jg10082.t2.exon8;Parent=jg10082.t2;
JAACXV010000023	AUGUSTUS	CDS	2443067	2443240	1	+	2	ID=jg10082.t1.CDS8;Parent=jg10082.t1;
JAACXV010000023	AUGUSTUS	intron	2443241	2443290	.	+	.	ID=jg10082.t1.intron8;Parent=jg10082.t1;
JAACXV010000023	AUGUSTUS	intron	2443241	2443290	.	+	.	ID=jg10082.t2.intron8;Parent=jg10082.t2;
JAACXV010000023	AUGUSTUS	CDS	2443291	2443393	1	+	2	ID=jg10082.t2.CDS9;Parent=jg10082.t2;
JAACXV010000023	AUGUSTUS	exon	2443291	2443393	.	+	.	ID=jg10082.t2.exon9;Parent=jg10082.t2;
JAACXV010000023	AUGUSTUS	CDS	2443291	2443393	1	+	2	ID=jg10082.t1.CDS9;Parent=jg10082.t1;
JAACXV010000023	AUGUSTUS	exon	2443291	2443393	.	+	.	ID=jg10082.t1.exon9;Parent=jg10082.t1;
JAACXV010000023	AUGUSTUS	intron	2443394	2443454	.	+	.	ID=jg10082.t1.intron9;Parent=jg10082.t1;
JAACXV010000023	AUGUSTUS	intron	2443394	2443454	.	+	.	ID=jg10082.t2.intron9;Parent=jg10082.t2;
JAACXV010000023	AUGUSTUS	exon	2443455	2443642	.	+	.	ID=jg10082.t1.exon10;Parent=jg10082.t1;
JAACXV010000023	AUGUSTUS	CDS	2443455	2443642	1	+	1	ID=jg10082.t1.CDS10;Parent=jg10082.t1;
JAACXV010000023	AUGUSTUS	exon	2443455	2443642	.	+	.	ID=jg10082.t2.exon10;Parent=jg10082.t2;
JAACXV010000023	AUGUSTUS	CDS	2443455	2443642	1	+	1	ID=jg10082.t2.CDS10;Parent=jg10082.t2;
JAACXV010000023	AUGUSTUS	intron	2443643	2443708	.	+	.	ID=jg10082.t2.intron10;Parent=jg10082.t2;
JAACXV010000023	AUGUSTUS	intron	2443643	2443708	.	+	.	ID=jg10082.t1.intron10;Parent=jg10082.t1;
JAACXV010000023	AUGUSTUS	exon	2443709	2443828	.	+	.	ID=jg10082.t1.exon11;Parent=jg10082.t1;
JAACXV010000023	AUGUSTUS	exon	2443709	2443828	.	+	.	ID=jg10082.t2.exon11;Parent=jg10082.t2;
JAACXV010000023	AUGUSTUS	CDS	2443709	2443828	1	+	2	ID=jg10082.t2.CDS11;Parent=jg10082.t2;
JAACXV010000023	AUGUSTUS	CDS	2443709	2443828	1	+	2	ID=jg10082.t1.CDS11;Parent=jg10082.t1;
JAACXV010000023	AUGUSTUS	intron	2443829	2443891	.	+	.	ID=jg10082.t2.intron11;Parent=jg10082.t2;
JAACXV010000023	AUGUSTUS	intron	2443829	2443891	.	+	.	ID=jg10082.t1.intron11;Parent=jg10082.t1;
JAACXV010000023	AUGUSTUS	CDS	2443892	2443998	1	+	2	ID=jg10082.t1.CDS12;Parent=jg10082.t1;
JAACXV010000023	AUGUSTUS	exon	2443892	2443998	.	+	.	ID=jg10082.t2.exon12;Parent=jg10082.t2;
JAACXV010000023	AUGUSTUS	exon	2443892	2443998	.	+	.	ID=jg10082.t1.exon12;Parent=jg10082.t1;
JAACXV010000023	AUGUSTUS	CDS	2443892	2443998	1	+	2	ID=jg10082.t2.CDS12;Parent=jg10082.t2;
JAACXV010000023	AUGUSTUS	intron	2443999	2444229	.	+	.	ID=jg10082.t1.intron12;Parent=jg10082.t1;
JAACXV010000023	AUGUSTUS	intron	2443999	2444229	.	+	.	ID=jg10082.t2.intron12;Parent=jg10082.t2;
JAACXV010000023	AUGUSTUS	exon	2444230	2444359	.	+	.	ID=jg10082.t2.exon13;Parent=jg10082.t2;
JAACXV010000023	AUGUSTUS	exon	2444230	2444359	.	+	.	ID=jg10082.t1.exon13;Parent=jg10082.t1;
JAACXV010000023	AUGUSTUS	CDS	2444230	2444359	1	+	0	ID=jg10082.t2.CDS13;Parent=jg10082.t2;
JAACXV010000023	AUGUSTUS	CDS	2444230	2444359	1	+	0	ID=jg10082.t1.CDS13;Parent=jg10082.t1;
JAACXV010000023	AUGUSTUS	intron	2444360	2444413	.	+	.	ID=jg10082.t1.intron13;Parent=jg10082.t1;
JAACXV010000023	AUGUSTUS	intron	2444360	2444413	.	+	.	ID=jg10082.t2.intron13;Parent=jg10082.t2;
JAACXV010000023	AUGUSTUS	CDS	2444414	2444637	1	+	2	ID=jg10082.t2.CDS14;Parent=jg10082.t2;
JAACXV010000023	AUGUSTUS	exon	2444414	2444637	.	+	.	ID=jg10082.t2.exon14;Parent=jg10082.t2;
JAACXV010000023	AUGUSTUS	CDS	2444414	2444637	1	+	2	ID=jg10082.t1.CDS14;Parent=jg10082.t1;
JAACXV010000023	AUGUSTUS	exon	2444414	2444637	.	+	.	ID=jg10082.t1.exon14;Parent=jg10082.t1;
JAACXV010000023	AUGUSTUS	intron	2444638	2444689	.	+	.	ID=jg10082.t1.intron14;Parent=jg10082.t1;
JAACXV010000023	AUGUSTUS	intron	2444638	2444689	.	+	.	ID=jg10082.t2.intron14;Parent=jg10082.t2;
JAACXV010000023	AUGUSTUS	CDS	2444690	2444779	0.91	+	0	ID=jg10082.t2.CDS15;Parent=jg10082.t2;
JAACXV010000023	AUGUSTUS	CDS	2444690	2444860	1	+	0	ID=jg10082.t1.CDS15;Parent=jg10082.t1;
JAACXV010000023	AUGUSTUS	exon	2444690	2444779	.	+	.	ID=jg10082.t2.exon15;Parent=jg10082.t2;
JAACXV010000023	AUGUSTUS	exon	2444690	2444860	.	+	.	ID=jg10082.t1.exon15;Parent=jg10082.t1;
JAACXV010000023	AUGUSTUS	intron	2444780	2445187	.	+	.	ID=jg10082.t2.intron15;Parent=jg10082.t2;
JAACXV010000023	AUGUSTUS	stop_codon	2444858	2444860	.	+	0	ID=jg10082.t1.stop1;Parent=jg10082.t1;
JAACXV010000023	AUGUSTUS	exon	2445188	2445209	.	+	.	ID=jg10082.t2.exon16;Parent=jg10082.t2;
JAACXV010000023	AUGUSTUS	CDS	2445188	2445209	0.61	+	0	ID=jg10082.t2.CDS16;Parent=jg10082.t2;
JAACXV010000023	AUGUSTUS	intron	2445210	2445283	.	+	.	ID=jg10082.t2.intron16;Parent=jg10082.t2;
JAACXV010000023	AUGUSTUS	CDS	2445284	2445388	0.68	+	2	ID=jg10082.t2.CDS17;Parent=jg10082.t2;
JAACXV010000023	AUGUSTUS	exon	2445284	2445388	.	+	.	ID=jg10082.t2.exon17;Parent=jg10082.t2;
JAACXV010000023	AUGUSTUS	intron	2445389	2445448	.	+	.	ID=jg10082.t2.intron17;Parent=jg10082.t2;
JAACXV010000023	AUGUSTUS	CDS	2445449	2445522	0.99	+	2	ID=jg10082.t2.CDS18;Parent=jg10082.t2;
JAACXV010000023	AUGUSTUS	exon	2445449	2445522	.	+	.	ID=jg10082.t2.exon18;Parent=jg10082.t2;
JAACXV010000023	AUGUSTUS	stop_codon	2445520	2445522	.	+	0	ID=jg10082.t2.stop1;Parent=jg10082.t2;
JAACXV010000023	AUGUSTUS	gene	2447964	2449512	.	-	.	ID=jg10083;
JAACXV010000023	AUGUSTUS	mRNA	2447964	2449512	.	-	.	ID=jg10083.t1;Parent=jg10083;product=XP_019763770.1 26S proteasome non-ATPase regulatory subunit 13;Ontology_term=GO:0005634;
JAACXV010000023	AUGUSTUS	stop_codon	2447964	2447966	.	-	0	ID=jg10083.t1.stop1;Parent=jg10083.t1;
JAACXV010000023	AUGUSTUS	exon	2447964	2448119	.	-	.	ID=jg10083.t1.exon1;Parent=jg10083.t1;
JAACXV010000023	AUGUSTUS	CDS	2447964	2448119	1	-	0	ID=jg10083.t1.CDS1;Parent=jg10083.t1;
JAACXV010000023	AUGUSTUS	intron	2448120	2448171	.	-	.	ID=jg10083.t1.intron1;Parent=jg10083.t1;
JAACXV010000023	AUGUSTUS	CDS	2448172	2448312	1	-	0	ID=jg10083.t1.CDS2;Parent=jg10083.t1;
JAACXV010000023	AUGUSTUS	exon	2448172	2448312	.	-	.	ID=jg10083.t1.exon2;Parent=jg10083.t1;
JAACXV010000023	AUGUSTUS	intron	2448313	2448366	.	-	.	ID=jg10083.t1.intron2;Parent=jg10083.t1;
JAACXV010000023	AUGUSTUS	CDS	2448367	2448584	1	-	2	ID=jg10083.t1.CDS3;Parent=jg10083.t1;
JAACXV010000023	AUGUSTUS	exon	2448367	2448584	.	-	.	ID=jg10083.t1.exon3;Parent=jg10083.t1;
JAACXV010000023	AUGUSTUS	intron	2448585	2448634	.	-	.	ID=jg10083.t1.intron3;Parent=jg10083.t1;
JAACXV010000023	AUGUSTUS	exon	2448635	2448762	.	-	.	ID=jg10083.t1.exon4;Parent=jg10083.t1;
JAACXV010000023	AUGUSTUS	CDS	2448635	2448762	1	-	1	ID=jg10083.t1.CDS4;Parent=jg10083.t1;
JAACXV010000023	AUGUSTUS	intron	2448763	2448818	.	-	.	ID=jg10083.t1.intron4;Parent=jg10083.t1;
JAACXV010000023	AUGUSTUS	CDS	2448819	2448966	1	-	2	ID=jg10083.t1.CDS5;Parent=jg10083.t1;
JAACXV010000023	AUGUSTUS	exon	2448819	2448966	.	-	.	ID=jg10083.t1.exon5;Parent=jg10083.t1;
JAACXV010000023	AUGUSTUS	intron	2448967	2449013	.	-	.	ID=jg10083.t1.intron5;Parent=jg10083.t1;
JAACXV010000023	AUGUSTUS	CDS	2449014	2449150	1	-	1	ID=jg10083.t1.CDS6;Parent=jg10083.t1;
JAACXV010000023	AUGUSTUS	exon	2449014	2449150	.	-	.	ID=jg10083.t1.exon6;Parent=jg10083.t1;
JAACXV010000023	AUGUSTUS	intron	2449151	2449202	.	-	.	ID=jg10083.t1.intron6;Parent=jg10083.t1;
JAACXV010000023	AUGUSTUS	exon	2449203	2449316	.	-	.	ID=jg10083.t1.exon7;Parent=jg10083.t1;
JAACXV010000023	AUGUSTUS	CDS	2449203	2449316	1	-	1	ID=jg10083.t1.CDS7;Parent=jg10083.t1;
JAACXV010000023	AUGUSTUS	intron	2449317	2449393	.	-	.	ID=jg10083.t1.intron7;Parent=jg10083.t1;
JAACXV010000023	AUGUSTUS	CDS	2449394	2449512	1	-	0	ID=jg10083.t1.CDS8;Parent=jg10083.t1;
JAACXV010000023	AUGUSTUS	exon	2449394	2449512	.	-	.	ID=jg10083.t1.exon8;Parent=jg10083.t1;
JAACXV010000023	AUGUSTUS	start_codon	2449510	2449512	.	-	0	ID=jg10083.t1.start1;Parent=jg10083.t1;
JAACXV010000023	AUGUSTUS	gene	2452979	2460090	.	-	.	ID=jg10084;
JAACXV010000023	AUGUSTUS	mRNA	2452979	2460090	.	-	.	ID=jg10084.t1;Parent=jg10084;product=XP_030749009.1lamin Dm0-like;Ontology_term=GO:0005882;
JAACXV010000023	AUGUSTUS	CDS	2452979	2453102	1	-	1	ID=jg10084.t1.CDS1;Parent=jg10084.t1;
JAACXV010000023	AUGUSTUS	exon	2452979	2453102	.	-	.	ID=jg10084.t1.exon1;Parent=jg10084.t1;
JAACXV010000023	AUGUSTUS	stop_codon	2452979	2452981	.	-	0	ID=jg10084.t1.stop1;Parent=jg10084.t1;
JAACXV010000023	AUGUSTUS	intron	2453103	2453200	.	-	.	ID=jg10084.t1.intron1;Parent=jg10084.t1;
JAACXV010000023	AUGUSTUS	CDS	2453201	2453429	1	-	2	ID=jg10084.t1.CDS2;Parent=jg10084.t1;
JAACXV010000023	AUGUSTUS	exon	2453201	2453429	.	-	.	ID=jg10084.t1.exon2;Parent=jg10084.t1;
JAACXV010000023	AUGUSTUS	intron	2453430	2454526	.	-	.	ID=jg10084.t1.intron2;Parent=jg10084.t1;
JAACXV010000023	AUGUSTUS	exon	2454527	2454751	.	-	.	ID=jg10084.t1.exon3;Parent=jg10084.t1;
JAACXV010000023	AUGUSTUS	CDS	2454527	2454751	1	-	2	ID=jg10084.t1.CDS3;Parent=jg10084.t1;
JAACXV010000023	AUGUSTUS	intron	2454752	2454839	.	-	.	ID=jg10084.t1.intron3;Parent=jg10084.t1;
JAACXV010000023	AUGUSTUS	CDS	2454840	2455032	1	-	0	ID=jg10084.t1.CDS4;Parent=jg10084.t1;
JAACXV010000023	AUGUSTUS	exon	2454840	2455032	.	-	.	ID=jg10084.t1.exon4;Parent=jg10084.t1;
JAACXV010000023	AUGUSTUS	intron	2455033	2455092	.	-	.	ID=jg10084.t1.intron4;Parent=jg10084.t1;
JAACXV010000023	AUGUSTUS	exon	2455093	2455260	.	-	.	ID=jg10084.t1.exon5;Parent=jg10084.t1;
JAACXV010000023	AUGUSTUS	CDS	2455093	2455260	1	-	0	ID=jg10084.t1.CDS5;Parent=jg10084.t1;
JAACXV010000023	AUGUSTUS	intron	2455261	2455329	.	-	.	ID=jg10084.t1.intron5;Parent=jg10084.t1;
JAACXV010000023	AUGUSTUS	CDS	2455330	2455518	1	-	0	ID=jg10084.t1.CDS6;Parent=jg10084.t1;
JAACXV010000023	AUGUSTUS	exon	2455330	2455518	.	-	.	ID=jg10084.t1.exon6;Parent=jg10084.t1;
JAACXV010000023	AUGUSTUS	intron	2455519	2459320	.	-	.	ID=jg10084.t1.intron6;Parent=jg10084.t1;
JAACXV010000023	AUGUSTUS	exon	2459321	2459798	.	-	.	ID=jg10084.t1.exon7;Parent=jg10084.t1;
JAACXV010000023	AUGUSTUS	CDS	2459321	2459798	1	-	1	ID=jg10084.t1.CDS7;Parent=jg10084.t1;
JAACXV010000023	AUGUSTUS	intron	2459799	2459935	.	-	.	ID=jg10084.t1.intron7;Parent=jg10084.t1;
JAACXV010000023	AUGUSTUS	CDS	2459936	2460090	1	-	0	ID=jg10084.t1.CDS8;Parent=jg10084.t1;
JAACXV010000023	AUGUSTUS	exon	2459936	2460090	.	-	.	ID=jg10084.t1.exon8;Parent=jg10084.t1;
JAACXV010000023	AUGUSTUS	start_codon	2460088	2460090	.	-	0	ID=jg10084.t1.start1;Parent=jg10084.t1;
JAACXV010000023	AUGUSTUS	gene	2461867	2462354	.	+	.	ID=jg10085;
JAACXV010000023	AUGUSTUS	mRNA	2461867	2462354	.	+	.	ID=jg10085.t1;Parent=jg10085;product=EGI62658.1Mariner Mos1 transposase;Ontology_term=GO:0008168;
JAACXV010000023	AUGUSTUS	start_codon	2461867	2461869	.	+	0	ID=jg10085.t1.start1;Parent=jg10085.t1;
JAACXV010000023	AUGUSTUS	CDS	2461867	2462104	0.97	+	0	ID=jg10085.t1.CDS1;Parent=jg10085.t1;
JAACXV010000023	AUGUSTUS	exon	2461867	2462104	.	+	.	ID=jg10085.t1.exon1;Parent=jg10085.t1;
JAACXV010000023	AUGUSTUS	intron	2462105	2462154	.	+	.	ID=jg10085.t1.intron1;Parent=jg10085.t1;
JAACXV010000023	AUGUSTUS	exon	2462155	2462354	.	+	.	ID=jg10085.t1.exon2;Parent=jg10085.t1;
JAACXV010000023	AUGUSTUS	CDS	2462155	2462354	1	+	2	ID=jg10085.t1.CDS2;Parent=jg10085.t1;
JAACXV010000023	AUGUSTUS	stop_codon	2462352	2462354	.	+	0	ID=jg10085.t1.stop1;Parent=jg10085.t1;
JAACXV010000023	AUGUSTUS	gene	2464248	2470267	.	-	.	ID=jg10086;
JAACXV010000023	AUGUSTUS	mRNA	2464248	2470267	.	-	.	ID=jg10086.t1;Parent=jg10086;product=XP_030749053.1serine/threonine-protein phosphatase 6 regulatory ankyrin repeat subunit A-like isoform X2;Ontology_term=GO:0005515;
JAACXV010000023	AUGUSTUS	exon	2464248	2464369	.	-	.	ID=jg10086.t1.exon1;Parent=jg10086.t1;
JAACXV010000023	AUGUSTUS	stop_codon	2464248	2464250	.	-	0	ID=jg10086.t1.stop1;Parent=jg10086.t1;
JAACXV010000023	AUGUSTUS	CDS	2464248	2464369	1	-	2	ID=jg10086.t1.CDS1;Parent=jg10086.t1;
JAACXV010000023	AUGUSTUS	intron	2464370	2465801	.	-	.	ID=jg10086.t1.intron1;Parent=jg10086.t1;
JAACXV010000023	AUGUSTUS	exon	2465802	2466001	.	-	.	ID=jg10086.t1.exon2;Parent=jg10086.t1;
JAACXV010000023	AUGUSTUS	CDS	2465802	2466001	1	-	1	ID=jg10086.t1.CDS2;Parent=jg10086.t1;
JAACXV010000023	AUGUSTUS	intron	2466002	2466059	.	-	.	ID=jg10086.t1.intron2;Parent=jg10086.t1;
JAACXV010000023	AUGUSTUS	exon	2466060	2466222	.	-	.	ID=jg10086.t1.exon3;Parent=jg10086.t1;
JAACXV010000023	AUGUSTUS	CDS	2466060	2466222	1	-	2	ID=jg10086.t1.CDS3;Parent=jg10086.t1;
JAACXV010000023	AUGUSTUS	intron	2466223	2466308	.	-	.	ID=jg10086.t1.intron3;Parent=jg10086.t1;
JAACXV010000023	AUGUSTUS	exon	2466309	2466538	.	-	.	ID=jg10086.t1.exon4;Parent=jg10086.t1;
JAACXV010000023	AUGUSTUS	CDS	2466309	2466538	1	-	1	ID=jg10086.t1.CDS4;Parent=jg10086.t1;
JAACXV010000023	AUGUSTUS	intron	2466539	2466623	.	-	.	ID=jg10086.t1.intron4;Parent=jg10086.t1;
JAACXV010000023	AUGUSTUS	CDS	2466624	2466711	1	-	2	ID=jg10086.t1.CDS5;Parent=jg10086.t1;
JAACXV010000023	AUGUSTUS	exon	2466624	2466711	.	-	.	ID=jg10086.t1.exon5;Parent=jg10086.t1;
JAACXV010000023	AUGUSTUS	intron	2466712	2466768	.	-	.	ID=jg10086.t1.intron5;Parent=jg10086.t1;
JAACXV010000023	AUGUSTUS	exon	2466769	2466982	.	-	.	ID=jg10086.t1.exon6;Parent=jg10086.t1;
JAACXV010000023	AUGUSTUS	CDS	2466769	2466982	1	-	0	ID=jg10086.t1.CDS6;Parent=jg10086.t1;
JAACXV010000023	AUGUSTUS	intron	2466983	2467039	.	-	.	ID=jg10086.t1.intron6;Parent=jg10086.t1;
JAACXV010000023	AUGUSTUS	CDS	2467040	2467166	1	-	1	ID=jg10086.t1.CDS7;Parent=jg10086.t1;
JAACXV010000023	AUGUSTUS	exon	2467040	2467166	.	-	.	ID=jg10086.t1.exon7;Parent=jg10086.t1;
JAACXV010000023	AUGUSTUS	intron	2467167	2467344	.	-	.	ID=jg10086.t1.intron7;Parent=jg10086.t1;
JAACXV010000023	AUGUSTUS	exon	2467345	2467546	.	-	.	ID=jg10086.t1.exon8;Parent=jg10086.t1;
JAACXV010000023	AUGUSTUS	CDS	2467345	2467546	1	-	2	ID=jg10086.t1.CDS8;Parent=jg10086.t1;
JAACXV010000023	AUGUSTUS	intron	2467547	2467620	.	-	.	ID=jg10086.t1.intron8;Parent=jg10086.t1;
JAACXV010000023	AUGUSTUS	exon	2467621	2467696	.	-	.	ID=jg10086.t1.exon9;Parent=jg10086.t1;
JAACXV010000023	AUGUSTUS	CDS	2467621	2467696	1	-	0	ID=jg10086.t1.CDS9;Parent=jg10086.t1;
JAACXV010000023	AUGUSTUS	intron	2467697	2467753	.	-	.	ID=jg10086.t1.intron9;Parent=jg10086.t1;
JAACXV010000023	AUGUSTUS	exon	2467754	2467884	.	-	.	ID=jg10086.t1.exon10;Parent=jg10086.t1;
JAACXV010000023	AUGUSTUS	CDS	2467754	2467884	1	-	2	ID=jg10086.t1.CDS10;Parent=jg10086.t1;
JAACXV010000023	AUGUSTUS	intron	2467885	2467996	.	-	.	ID=jg10086.t1.intron10;Parent=jg10086.t1;
JAACXV010000023	AUGUSTUS	exon	2467997	2468262	.	-	.	ID=jg10086.t1.exon11;Parent=jg10086.t1;
JAACXV010000023	AUGUSTUS	CDS	2467997	2468262	1	-	1	ID=jg10086.t1.CDS11;Parent=jg10086.t1;
JAACXV010000023	AUGUSTUS	intron	2468263	2468336	.	-	.	ID=jg10086.t1.intron11;Parent=jg10086.t1;
JAACXV010000023	AUGUSTUS	CDS	2468337	2468477	1	-	1	ID=jg10086.t1.CDS12;Parent=jg10086.t1;
JAACXV010000023	AUGUSTUS	exon	2468337	2468477	.	-	.	ID=jg10086.t1.exon12;Parent=jg10086.t1;
JAACXV010000023	AUGUSTUS	intron	2468478	2468610	.	-	.	ID=jg10086.t1.intron12;Parent=jg10086.t1;
JAACXV010000023	AUGUSTUS	exon	2468611	2468763	.	-	.	ID=jg10086.t1.exon13;Parent=jg10086.t1;
JAACXV010000023	AUGUSTUS	CDS	2468611	2468763	1	-	1	ID=jg10086.t1.CDS13;Parent=jg10086.t1;
JAACXV010000023	AUGUSTUS	intron	2468764	2468967	.	-	.	ID=jg10086.t1.intron13;Parent=jg10086.t1;
JAACXV010000023	AUGUSTUS	exon	2468968	2469106	.	-	.	ID=jg10086.t1.exon14;Parent=jg10086.t1;
JAACXV010000023	AUGUSTUS	CDS	2468968	2469106	1	-	2	ID=jg10086.t1.CDS14;Parent=jg10086.t1;
JAACXV010000023	AUGUSTUS	intron	2469107	2469163	.	-	.	ID=jg10086.t1.intron14;Parent=jg10086.t1;
JAACXV010000023	AUGUSTUS	CDS	2469164	2469328	1	-	2	ID=jg10086.t1.CDS15;Parent=jg10086.t1;
JAACXV010000023	AUGUSTUS	exon	2469164	2469328	.	-	.	ID=jg10086.t1.exon15;Parent=jg10086.t1;
JAACXV010000023	AUGUSTUS	intron	2469329	2469375	.	-	.	ID=jg10086.t1.intron15;Parent=jg10086.t1;
JAACXV010000023	AUGUSTUS	CDS	2469376	2469500	1	-	1	ID=jg10086.t1.CDS16;Parent=jg10086.t1;
JAACXV010000023	AUGUSTUS	exon	2469376	2469500	.	-	.	ID=jg10086.t1.exon16;Parent=jg10086.t1;
JAACXV010000023	AUGUSTUS	intron	2469501	2469556	.	-	.	ID=jg10086.t1.intron16;Parent=jg10086.t1;
JAACXV010000023	AUGUSTUS	CDS	2469557	2469763	1	-	1	ID=jg10086.t1.CDS17;Parent=jg10086.t1;
JAACXV010000023	AUGUSTUS	exon	2469557	2469763	.	-	.	ID=jg10086.t1.exon17;Parent=jg10086.t1;
JAACXV010000023	AUGUSTUS	intron	2469764	2469813	.	-	.	ID=jg10086.t1.intron17;Parent=jg10086.t1;
JAACXV010000023	AUGUSTUS	exon	2469814	2470015	.	-	.	ID=jg10086.t1.exon18;Parent=jg10086.t1;
JAACXV010000023	AUGUSTUS	CDS	2469814	2470015	1	-	2	ID=jg10086.t1.CDS18;Parent=jg10086.t1;
JAACXV010000023	AUGUSTUS	intron	2470016	2470072	.	-	.	ID=jg10086.t1.intron18;Parent=jg10086.t1;
JAACXV010000023	AUGUSTUS	exon	2470073	2470157	.	-	.	ID=jg10086.t1.exon19;Parent=jg10086.t1;
JAACXV010000023	AUGUSTUS	CDS	2470073	2470157	1	-	0	ID=jg10086.t1.CDS19;Parent=jg10086.t1;
JAACXV010000023	AUGUSTUS	intron	2470158	2470240	.	-	.	ID=jg10086.t1.intron19;Parent=jg10086.t1;
JAACXV010000023	AUGUSTUS	exon	2470241	2470267	.	-	.	ID=jg10086.t1.exon20;Parent=jg10086.t1;
JAACXV010000023	AUGUSTUS	CDS	2470241	2470267	1	-	0	ID=jg10086.t1.CDS20;Parent=jg10086.t1;
JAACXV010000023	AUGUSTUS	start_codon	2470265	2470267	.	-	0	ID=jg10086.t1.start1;Parent=jg10086.t1;
JAACXV010000023	AUGUSTUS	gene	2470666	2471754	.	+	.	ID=jg10087;
JAACXV010000023	AUGUSTUS	mRNA	2470666	2471754	.	+	.	ID=jg10087.t1;Parent=jg10087;product=XP_030749054.1uridine diphosphate glucose pyrophosphatase NUDT14-like;Ontology_term=GO:0046872;
JAACXV010000023	AUGUSTUS	CDS	2470666	2471230	0.5	+	0	ID=jg10087.t1.CDS1;Parent=jg10087.t1;
JAACXV010000023	AUGUSTUS	start_codon	2470666	2470668	.	+	0	ID=jg10087.t1.start1;Parent=jg10087.t1;
JAACXV010000023	AUGUSTUS	exon	2470666	2471230	.	+	.	ID=jg10087.t1.exon1;Parent=jg10087.t1;
JAACXV010000023	AUGUSTUS	intron	2471231	2471656	.	+	.	ID=jg10087.t1.intron1;Parent=jg10087.t1;
JAACXV010000023	AUGUSTUS	exon	2471657	2471754	.	+	.	ID=jg10087.t1.exon2;Parent=jg10087.t1;
JAACXV010000023	AUGUSTUS	CDS	2471657	2471754	0.87	+	2	ID=jg10087.t1.CDS2;Parent=jg10087.t1;
JAACXV010000023	AUGUSTUS	stop_codon	2471752	2471754	.	+	0	ID=jg10087.t1.stop1;Parent=jg10087.t1;
JAACXV010000023	AUGUSTUS	gene	2472715	2478491	.	-	.	ID=jg10088;
JAACXV010000023	AUGUSTUS	mRNA	2472715	2478491	.	-	.	ID=jg10088.t1;Parent=jg10088;product=XP_019759303.1 thioredoxin-2;Ontology_term=GO:0015035;
JAACXV010000023	AUGUSTUS	stop_codon	2472715	2472717	.	-	0	ID=jg10088.t1.stop1;Parent=jg10088.t1;
JAACXV010000023	AUGUSTUS	exon	2472715	2472864	.	-	.	ID=jg10088.t1.exon1;Parent=jg10088.t1;
JAACXV010000023	AUGUSTUS	CDS	2472715	2472864	1	-	0	ID=jg10088.t1.CDS1;Parent=jg10088.t1;
JAACXV010000023	AUGUSTUS	intron	2472865	2472926	.	-	.	ID=jg10088.t1.intron1;Parent=jg10088.t1;
JAACXV010000023	AUGUSTUS	CDS	2472927	2473070	1	-	0	ID=jg10088.t1.CDS2;Parent=jg10088.t1;
JAACXV010000023	AUGUSTUS	exon	2472927	2473070	.	-	.	ID=jg10088.t1.exon2;Parent=jg10088.t1;
JAACXV010000023	AUGUSTUS	intron	2473071	2478467	.	-	.	ID=jg10088.t1.intron2;Parent=jg10088.t1;
JAACXV010000023	AUGUSTUS	CDS	2478468	2478491	1	-	0	ID=jg10088.t1.CDS3;Parent=jg10088.t1;
JAACXV010000023	AUGUSTUS	exon	2478468	2478491	.	-	.	ID=jg10088.t1.exon3;Parent=jg10088.t1;
JAACXV010000023	AUGUSTUS	start_codon	2478489	2478491	.	-	0	ID=jg10088.t1.start1;Parent=jg10088.t1;
JAACXV010000023	AUGUSTUS	gene	2480538	2498306	.	-	.	ID=jg10089;
JAACXV010000023	AUGUSTUS	mRNA	2480538	2498306	.	-	.	ID=jg10089.t1;Parent=jg10089;product=XP_030749255.1putative sodium-coupled neutral amino acid transporter 11;Ontology_term=GO:0016021;
JAACXV010000023	AUGUSTUS	exon	2480538	2480795	.	-	.	ID=jg10089.t1.exon1;Parent=jg10089.t1;
JAACXV010000023	AUGUSTUS	stop_codon	2480538	2480540	.	-	0	ID=jg10089.t1.stop1;Parent=jg10089.t1;
JAACXV010000023	AUGUSTUS	CDS	2480538	2480795	1	-	0	ID=jg10089.t1.CDS1;Parent=jg10089.t1;
JAACXV010000023	AUGUSTUS	intron	2480796	2483483	.	-	.	ID=jg10089.t1.intron1;Parent=jg10089.t1;
JAACXV010000023	AUGUSTUS	exon	2483484	2483740	.	-	.	ID=jg10089.t1.exon2;Parent=jg10089.t1;
JAACXV010000023	AUGUSTUS	CDS	2483484	2483740	1	-	2	ID=jg10089.t1.CDS2;Parent=jg10089.t1;
JAACXV010000023	AUGUSTUS	intron	2483741	2483793	.	-	.	ID=jg10089.t1.intron2;Parent=jg10089.t1;
JAACXV010000023	AUGUSTUS	CDS	2483794	2483955	1	-	2	ID=jg10089.t1.CDS3;Parent=jg10089.t1;
JAACXV010000023	AUGUSTUS	exon	2483794	2483955	.	-	.	ID=jg10089.t1.exon3;Parent=jg10089.t1;
JAACXV010000023	AUGUSTUS	intron	2483956	2486432	.	-	.	ID=jg10089.t1.intron3;Parent=jg10089.t1;
JAACXV010000023	AUGUSTUS	exon	2486433	2486503	.	-	.	ID=jg10089.t1.exon4;Parent=jg10089.t1;
JAACXV010000023	AUGUSTUS	CDS	2486433	2486503	1	-	1	ID=jg10089.t1.CDS4;Parent=jg10089.t1;
JAACXV010000023	AUGUSTUS	intron	2486504	2487289	.	-	.	ID=jg10089.t1.intron4;Parent=jg10089.t1;
JAACXV010000023	AUGUSTUS	CDS	2487290	2487542	1	-	2	ID=jg10089.t1.CDS5;Parent=jg10089.t1;
JAACXV010000023	AUGUSTUS	exon	2487290	2487542	.	-	.	ID=jg10089.t1.exon5;Parent=jg10089.t1;
JAACXV010000023	AUGUSTUS	intron	2487543	2488677	.	-	.	ID=jg10089.t1.intron5;Parent=jg10089.t1;
JAACXV010000023	AUGUSTUS	CDS	2488678	2488887	1	-	2	ID=jg10089.t1.CDS6;Parent=jg10089.t1;
JAACXV010000023	AUGUSTUS	exon	2488678	2488887	.	-	.	ID=jg10089.t1.exon6;Parent=jg10089.t1;
JAACXV010000023	AUGUSTUS	intron	2488888	2488945	.	-	.	ID=jg10089.t1.intron6;Parent=jg10089.t1;
JAACXV010000023	AUGUSTUS	exon	2488946	2489027	.	-	.	ID=jg10089.t1.exon7;Parent=jg10089.t1;
JAACXV010000023	AUGUSTUS	CDS	2488946	2489027	1	-	0	ID=jg10089.t1.CDS7;Parent=jg10089.t1;
JAACXV010000023	AUGUSTUS	intron	2489028	2489135	.	-	.	ID=jg10089.t1.intron7;Parent=jg10089.t1;
JAACXV010000023	AUGUSTUS	CDS	2489136	2489192	1	-	0	ID=jg10089.t1.CDS8;Parent=jg10089.t1;
JAACXV010000023	AUGUSTUS	exon	2489136	2489192	.	-	.	ID=jg10089.t1.exon8;Parent=jg10089.t1;
JAACXV010000023	AUGUSTUS	intron	2489193	2498237	.	-	.	ID=jg10089.t1.intron8;Parent=jg10089.t1;
JAACXV010000023	AUGUSTUS	CDS	2498238	2498306	0.99	-	0	ID=jg10089.t1.CDS9;Parent=jg10089.t1;
JAACXV010000023	AUGUSTUS	exon	2498238	2498306	.	-	.	ID=jg10089.t1.exon9;Parent=jg10089.t1;
JAACXV010000023	AUGUSTUS	start_codon	2498304	2498306	.	-	0	ID=jg10089.t1.start1;Parent=jg10089.t1;
JAACXV010000023	AUGUSTUS	gene	2503603	2506967	.	-	.	ID=jg10090;
JAACXV010000023	AUGUSTUS	mRNA	2503603	2506967	.	-	.	ID=jg10090.t1;Parent=jg10090;
JAACXV010000023	AUGUSTUS	stop_codon	2503603	2503605	.	-	0	ID=jg10090.t1.stop1;Parent=jg10090.t1;
JAACXV010000023	AUGUSTUS	exon	2503603	2503843	.	-	.	ID=jg10090.t1.exon1;Parent=jg10090.t1;
JAACXV010000023	AUGUSTUS	CDS	2503603	2503843	0.97	-	1	ID=jg10090.t1.CDS1;Parent=jg10090.t1;
JAACXV010000023	AUGUSTUS	intron	2503844	2504985	.	-	.	ID=jg10090.t1.intron1;Parent=jg10090.t1;
JAACXV010000023	AUGUSTUS	CDS	2504986	2505158	1	-	0	ID=jg10090.t1.CDS2;Parent=jg10090.t1;
JAACXV010000023	AUGUSTUS	exon	2504986	2505158	.	-	.	ID=jg10090.t1.exon2;Parent=jg10090.t1;
JAACXV010000023	AUGUSTUS	intron	2505159	2506916	.	-	.	ID=jg10090.t1.intron2;Parent=jg10090.t1;
JAACXV010000023	AUGUSTUS	exon	2506917	2506967	.	-	.	ID=jg10090.t1.exon3;Parent=jg10090.t1;
JAACXV010000023	AUGUSTUS	CDS	2506917	2506967	1	-	0	ID=jg10090.t1.CDS3;Parent=jg10090.t1;
JAACXV010000023	AUGUSTUS	start_codon	2506965	2506967	.	-	0	ID=jg10090.t1.start1;Parent=jg10090.t1;
JAACXV010000239	AUGUSTUS	gene	1527	10451	.	+	.	ID=jg16974;
JAACXV010000239	AUGUSTUS	mRNA	1527	10451	.	+	.	ID=jg16974.t1;Parent=jg16974;product=KYB27377.15'-AMP-activated protein kinase subunit gamma-2-like Protein;Ontology_term=GO:0019901;
JAACXV010000239	AUGUSTUS	exon	1527	1701	.	+	.	ID=jg16974.t1.exon1;Parent=jg16974.t1;
JAACXV010000239	AUGUSTUS	CDS	1527	1701	0.59	+	0	ID=jg16974.t1.CDS1;Parent=jg16974.t1;
JAACXV010000239	AUGUSTUS	intron	1702	1759	.	+	.	ID=jg16974.t1.intron1;Parent=jg16974.t1;
JAACXV010000239	AUGUSTUS	exon	1760	1962	.	+	.	ID=jg16974.t1.exon2;Parent=jg16974.t1;
JAACXV010000239	AUGUSTUS	CDS	1760	1962	0.58	+	2	ID=jg16974.t1.CDS2;Parent=jg16974.t1;
JAACXV010000239	AUGUSTUS	intron	1963	5478	.	+	.	ID=jg16974.t1.intron2;Parent=jg16974.t1;
JAACXV010000239	AUGUSTUS	exon	5479	5569	.	+	.	ID=jg16974.t1.exon3;Parent=jg16974.t1;
JAACXV010000239	AUGUSTUS	CDS	5479	5569	0.9	+	0	ID=jg16974.t1.CDS3;Parent=jg16974.t1;
JAACXV010000239	AUGUSTUS	intron	5570	5619	.	+	.	ID=jg16974.t1.intron3;Parent=jg16974.t1;
JAACXV010000239	AUGUSTUS	exon	5620	5730	.	+	.	ID=jg16974.t1.exon4;Parent=jg16974.t1;
JAACXV010000239	AUGUSTUS	CDS	5620	5730	0.9	+	2	ID=jg16974.t1.CDS4;Parent=jg16974.t1;
JAACXV010000239	AUGUSTUS	intron	5731	7727	.	+	.	ID=jg16974.t1.intron4;Parent=jg16974.t1;
JAACXV010000239	AUGUSTUS	exon	7728	8056	.	+	.	ID=jg16974.t1.exon5;Parent=jg16974.t1;
JAACXV010000239	AUGUSTUS	CDS	7728	8056	1	+	2	ID=jg16974.t1.CDS5;Parent=jg16974.t1;
JAACXV010000239	AUGUSTUS	intron	8057	8945	.	+	.	ID=jg16974.t1.intron5;Parent=jg16974.t1;
JAACXV010000239	AUGUSTUS	CDS	8946	9149	1	+	0	ID=jg16974.t1.CDS6;Parent=jg16974.t1;
JAACXV010000239	AUGUSTUS	exon	8946	9149	.	+	.	ID=jg16974.t1.exon6;Parent=jg16974.t1;
JAACXV010000239	AUGUSTUS	intron	9150	9209	.	+	.	ID=jg16974.t1.intron6;Parent=jg16974.t1;
JAACXV010000239	AUGUSTUS	CDS	9210	9497	1	+	0	ID=jg16974.t1.CDS7;Parent=jg16974.t1;
JAACXV010000239	AUGUSTUS	exon	9210	9497	.	+	.	ID=jg16974.t1.exon7;Parent=jg16974.t1;
JAACXV010000239	AUGUSTUS	intron	9498	10241	.	+	.	ID=jg16974.t1.intron7;Parent=jg16974.t1;
JAACXV010000239	AUGUSTUS	CDS	10242	10451	1	+	0	ID=jg16974.t1.CDS8;Parent=jg16974.t1;
JAACXV010000239	AUGUSTUS	exon	10242	10451	.	+	.	ID=jg16974.t1.exon8;Parent=jg16974.t1;
JAACXV010000239	AUGUSTUS	stop_codon	10449	10451	.	+	0	ID=jg16974.t1.stop1;Parent=jg16974.t1;
JAACXV010000239	AUGUSTUS	gene	13083	38879	.	-	.	ID=jg16975;
JAACXV010000239	AUGUSTUS	mRNA	13083	38879	.	-	.	ID=jg16975.t1;Parent=jg16975;product=XP_019763392.1 myosin-VIIa-like;Ontology_term=GO:0051015;
JAACXV010000239	AUGUSTUS	stop_codon	13083	13085	.	-	0	ID=jg16975.t1.stop1;Parent=jg16975.t1;
JAACXV010000239	AUGUSTUS	CDS	13083	13298	1	-	0	ID=jg16975.t1.CDS1;Parent=jg16975.t1;
JAACXV010000239	AUGUSTUS	exon	13083	13298	.	-	.	ID=jg16975.t1.exon1;Parent=jg16975.t1;
JAACXV010000239	AUGUSTUS	intron	13299	13351	.	-	.	ID=jg16975.t1.intron1;Parent=jg16975.t1;
JAACXV010000239	AUGUSTUS	CDS	13352	13624	1	-	0	ID=jg16975.t1.CDS2;Parent=jg16975.t1;
JAACXV010000239	AUGUSTUS	exon	13352	13624	.	-	.	ID=jg16975.t1.exon2;Parent=jg16975.t1;
JAACXV010000239	AUGUSTUS	intron	13625	13681	.	-	.	ID=jg16975.t1.intron2;Parent=jg16975.t1;
JAACXV010000239	AUGUSTUS	CDS	13682	13905	1	-	2	ID=jg16975.t1.CDS3;Parent=jg16975.t1;
JAACXV010000239	AUGUSTUS	exon	13682	13905	.	-	.	ID=jg16975.t1.exon3;Parent=jg16975.t1;
JAACXV010000239	AUGUSTUS	intron	13906	13962	.	-	.	ID=jg16975.t1.intron3;Parent=jg16975.t1;
JAACXV010000239	AUGUSTUS	CDS	13963	14281	1	-	0	ID=jg16975.t1.CDS4;Parent=jg16975.t1;
JAACXV010000239	AUGUSTUS	exon	13963	14281	.	-	.	ID=jg16975.t1.exon4;Parent=jg16975.t1;
JAACXV010000239	AUGUSTUS	intron	14282	14330	.	-	.	ID=jg16975.t1.intron4;Parent=jg16975.t1;
JAACXV010000239	AUGUSTUS	exon	14331	14626	.	-	.	ID=jg16975.t1.exon5;Parent=jg16975.t1;
JAACXV010000239	AUGUSTUS	CDS	14331	14626	1	-	2	ID=jg16975.t1.CDS5;Parent=jg16975.t1;
JAACXV010000239	AUGUSTUS	intron	14627	14931	.	-	.	ID=jg16975.t1.intron5;Parent=jg16975.t1;
JAACXV010000239	AUGUSTUS	exon	14932	15186	.	-	.	ID=jg16975.t1.exon6;Parent=jg16975.t1;
JAACXV010000239	AUGUSTUS	CDS	14932	15186	1	-	2	ID=jg16975.t1.CDS6;Parent=jg16975.t1;
JAACXV010000239	AUGUSTUS	intron	15187	16730	.	-	.	ID=jg16975.t1.intron6;Parent=jg16975.t1;
JAACXV010000239	AUGUSTUS	exon	16731	17076	.	-	.	ID=jg16975.t1.exon7;Parent=jg16975.t1;
JAACXV010000239	AUGUSTUS	CDS	16731	17076	1	-	0	ID=jg16975.t1.CDS7;Parent=jg16975.t1;
JAACXV010000239	AUGUSTUS	intron	17077	17134	.	-	.	ID=jg16975.t1.intron7;Parent=jg16975.t1;
JAACXV010000239	AUGUSTUS	exon	17135	17354	.	-	.	ID=jg16975.t1.exon8;Parent=jg16975.t1;
JAACXV010000239	AUGUSTUS	CDS	17135	17354	1	-	1	ID=jg16975.t1.CDS8;Parent=jg16975.t1;
JAACXV010000239	AUGUSTUS	intron	17355	17409	.	-	.	ID=jg16975.t1.intron8;Parent=jg16975.t1;
JAACXV010000239	AUGUSTUS	exon	17410	17576	.	-	.	ID=jg16975.t1.exon9;Parent=jg16975.t1;
JAACXV010000239	AUGUSTUS	CDS	17410	17576	1	-	0	ID=jg16975.t1.CDS9;Parent=jg16975.t1;
JAACXV010000239	AUGUSTUS	intron	17577	20141	.	-	.	ID=jg16975.t1.intron9;Parent=jg16975.t1;
JAACXV010000239	AUGUSTUS	CDS	20142	20252	1	-	0	ID=jg16975.t1.CDS10;Parent=jg16975.t1;
JAACXV010000239	AUGUSTUS	exon	20142	20252	.	-	.	ID=jg16975.t1.exon10;Parent=jg16975.t1;
JAACXV010000239	AUGUSTUS	intron	20253	20308	.	-	.	ID=jg16975.t1.intron10;Parent=jg16975.t1;
JAACXV010000239	AUGUSTUS	CDS	20309	20659	1	-	0	ID=jg16975.t1.CDS11;Parent=jg16975.t1;
JAACXV010000239	AUGUSTUS	exon	20309	20659	.	-	.	ID=jg16975.t1.exon11;Parent=jg16975.t1;
JAACXV010000239	AUGUSTUS	intron	20660	20721	.	-	.	ID=jg16975.t1.intron11;Parent=jg16975.t1;
JAACXV010000239	AUGUSTUS	CDS	20722	20977	1	-	1	ID=jg16975.t1.CDS12;Parent=jg16975.t1;
JAACXV010000239	AUGUSTUS	exon	20722	20977	.	-	.	ID=jg16975.t1.exon12;Parent=jg16975.t1;
JAACXV010000239	AUGUSTUS	intron	20978	21714	.	-	.	ID=jg16975.t1.intron12;Parent=jg16975.t1;
JAACXV010000239	AUGUSTUS	exon	21715	22039	.	-	.	ID=jg16975.t1.exon13;Parent=jg16975.t1;
JAACXV010000239	AUGUSTUS	CDS	21715	22039	1	-	2	ID=jg16975.t1.CDS13;Parent=jg16975.t1;
JAACXV010000239	AUGUSTUS	intron	22040	22099	.	-	.	ID=jg16975.t1.intron13;Parent=jg16975.t1;
JAACXV010000239	AUGUSTUS	exon	22100	22319	.	-	.	ID=jg16975.t1.exon14;Parent=jg16975.t1;
JAACXV010000239	AUGUSTUS	CDS	22100	22319	1	-	0	ID=jg16975.t1.CDS14;Parent=jg16975.t1;
JAACXV010000239	AUGUSTUS	intron	22320	26040	.	-	.	ID=jg16975.t1.intron14;Parent=jg16975.t1;
JAACXV010000239	AUGUSTUS	exon	26041	26154	.	-	.	ID=jg16975.t1.exon15;Parent=jg16975.t1;
JAACXV010000239	AUGUSTUS	CDS	26041	26154	1	-	0	ID=jg16975.t1.CDS15;Parent=jg16975.t1;
JAACXV010000239	AUGUSTUS	intron	26155	26215	.	-	.	ID=jg16975.t1.intron15;Parent=jg16975.t1;
JAACXV010000239	AUGUSTUS	exon	26216	26497	.	-	.	ID=jg16975.t1.exon16;Parent=jg16975.t1;
JAACXV010000239	AUGUSTUS	CDS	26216	26497	1	-	0	ID=jg16975.t1.CDS16;Parent=jg16975.t1;
JAACXV010000239	AUGUSTUS	intron	26498	26557	.	-	.	ID=jg16975.t1.intron16;Parent=jg16975.t1;
JAACXV010000239	AUGUSTUS	CDS	26558	26714	1	-	1	ID=jg16975.t1.CDS17;Parent=jg16975.t1;
JAACXV010000239	AUGUSTUS	exon	26558	26714	.	-	.	ID=jg16975.t1.exon17;Parent=jg16975.t1;
JAACXV010000239	AUGUSTUS	intron	26715	27609	.	-	.	ID=jg16975.t1.intron17;Parent=jg16975.t1;
JAACXV010000239	AUGUSTUS	exon	27610	27778	.	-	.	ID=jg16975.t1.exon18;Parent=jg16975.t1;
JAACXV010000239	AUGUSTUS	CDS	27610	27778	1	-	2	ID=jg16975.t1.CDS18;Parent=jg16975.t1;
JAACXV010000239	AUGUSTUS	intron	27779	27834	.	-	.	ID=jg16975.t1.intron18;Parent=jg16975.t1;
JAACXV010000239	AUGUSTUS	CDS	27835	27964	1	-	0	ID=jg16975.t1.CDS19;Parent=jg16975.t1;
JAACXV010000239	AUGUSTUS	exon	27835	27964	.	-	.	ID=jg16975.t1.exon19;Parent=jg16975.t1;
JAACXV010000239	AUGUSTUS	intron	27965	28951	.	-	.	ID=jg16975.t1.intron19;Parent=jg16975.t1;
JAACXV010000239	AUGUSTUS	exon	28952	29193	.	-	.	ID=jg16975.t1.exon20;Parent=jg16975.t1;
JAACXV010000239	AUGUSTUS	CDS	28952	29193	1	-	2	ID=jg16975.t1.CDS20;Parent=jg16975.t1;
JAACXV010000239	AUGUSTUS	intron	29194	29248	.	-	.	ID=jg16975.t1.intron20;Parent=jg16975.t1;
JAACXV010000239	AUGUSTUS	exon	29249	29783	.	-	.	ID=jg16975.t1.exon21;Parent=jg16975.t1;
JAACXV010000239	AUGUSTUS	CDS	29249	29783	1	-	0	ID=jg16975.t1.CDS21;Parent=jg16975.t1;
JAACXV010000239	AUGUSTUS	intron	29784	31474	.	-	.	ID=jg16975.t1.intron21;Parent=jg16975.t1;
JAACXV010000239	AUGUSTUS	CDS	31475	31770	1	-	2	ID=jg16975.t1.CDS22;Parent=jg16975.t1;
JAACXV010000239	AUGUSTUS	exon	31475	31770	.	-	.	ID=jg16975.t1.exon22;Parent=jg16975.t1;
JAACXV010000239	AUGUSTUS	intron	31771	32969	.	-	.	ID=jg16975.t1.intron22;Parent=jg16975.t1;
JAACXV010000239	AUGUSTUS	exon	32970	33143	.	-	.	ID=jg16975.t1.exon23;Parent=jg16975.t1;
JAACXV010000239	AUGUSTUS	CDS	32970	33143	1	-	2	ID=jg16975.t1.CDS23;Parent=jg16975.t1;
JAACXV010000239	AUGUSTUS	intron	33144	33519	.	-	.	ID=jg16975.t1.intron23;Parent=jg16975.t1;
JAACXV010000239	AUGUSTUS	exon	33520	33722	.	-	.	ID=jg16975.t1.exon24;Parent=jg16975.t1;
JAACXV010000239	AUGUSTUS	CDS	33520	33722	1	-	1	ID=jg16975.t1.CDS24;Parent=jg16975.t1;
JAACXV010000239	AUGUSTUS	intron	33723	34586	.	-	.	ID=jg16975.t1.intron24;Parent=jg16975.t1;
JAACXV010000239	AUGUSTUS	CDS	34587	34771	1	-	0	ID=jg16975.t1.CDS25;Parent=jg16975.t1;
JAACXV010000239	AUGUSTUS	exon	34587	34771	.	-	.	ID=jg16975.t1.exon25;Parent=jg16975.t1;
JAACXV010000239	AUGUSTUS	intron	34772	37013	.	-	.	ID=jg16975.t1.intron25;Parent=jg16975.t1;
JAACXV010000239	AUGUSTUS	exon	37014	37274	.	-	.	ID=jg16975.t1.exon26;Parent=jg16975.t1;
JAACXV010000239	AUGUSTUS	CDS	37014	37274	1	-	0	ID=jg16975.t1.CDS26;Parent=jg16975.t1;
JAACXV010000239	AUGUSTUS	intron	37275	38855	.	-	.	ID=jg16975.t1.intron26;Parent=jg16975.t1;
JAACXV010000239	AUGUSTUS	exon	38856	38879	.	-	.	ID=jg16975.t1.exon27;Parent=jg16975.t1;
JAACXV010000239	AUGUSTUS	CDS	38856	38879	1	-	0	ID=jg16975.t1.CDS27;Parent=jg16975.t1;
JAACXV010000239	AUGUSTUS	start_codon	38877	38879	.	-	0	ID=jg16975.t1.start1;Parent=jg16975.t1;
JAACXV010000239	AUGUSTUS	gene	42290	44209	.	-	.	ID=jg16976;
JAACXV010000239	AUGUSTUS	mRNA	42290	44209	.	-	.	ID=jg16976.t1;Parent=jg16976;product=XP_030747957.1general odorant-binding protein 83a-like;Ontology_term=GO:0005549;
JAACXV010000239	AUGUSTUS	stop_codon	42290	42292	.	-	0	ID=jg16976.t1.stop1;Parent=jg16976.t1;
JAACXV010000239	AUGUSTUS	CDS	42290	42307	1	-	0	ID=jg16976.t1.CDS1;Parent=jg16976.t1;
JAACXV010000239	AUGUSTUS	exon	42290	42307	.	-	.	ID=jg16976.t1.exon1;Parent=jg16976.t1;
JAACXV010000239	AUGUSTUS	intron	42308	42564	.	-	.	ID=jg16976.t1.intron1;Parent=jg16976.t1;
JAACXV010000239	AUGUSTUS	exon	42565	42629	.	-	.	ID=jg16976.t1.exon2;Parent=jg16976.t1;
JAACXV010000239	AUGUSTUS	CDS	42565	42629	1	-	2	ID=jg16976.t1.CDS2;Parent=jg16976.t1;
JAACXV010000239	AUGUSTUS	intron	42630	42715	.	-	.	ID=jg16976.t1.intron2;Parent=jg16976.t1;
JAACXV010000239	AUGUSTUS	CDS	42716	42821	1	-	0	ID=jg16976.t1.CDS3;Parent=jg16976.t1;
JAACXV010000239	AUGUSTUS	exon	42716	42821	.	-	.	ID=jg16976.t1.exon3;Parent=jg16976.t1;
JAACXV010000239	AUGUSTUS	intron	42822	42929	.	-	.	ID=jg16976.t1.intron3;Parent=jg16976.t1;
JAACXV010000239	AUGUSTUS	exon	42930	42965	.	-	.	ID=jg16976.t1.exon4;Parent=jg16976.t1;
JAACXV010000239	AUGUSTUS	CDS	42930	42965	1	-	0	ID=jg16976.t1.CDS4;Parent=jg16976.t1;
JAACXV010000239	AUGUSTUS	intron	42966	43263	.	-	.	ID=jg16976.t1.intron4;Parent=jg16976.t1;
JAACXV010000239	AUGUSTUS	CDS	43264	43310	1	-	2	ID=jg16976.t1.CDS5;Parent=jg16976.t1;
JAACXV010000239	AUGUSTUS	exon	43264	43310	.	-	.	ID=jg16976.t1.exon5;Parent=jg16976.t1;
JAACXV010000239	AUGUSTUS	intron	43311	43653	.	-	.	ID=jg16976.t1.intron5;Parent=jg16976.t1;
JAACXV010000239	AUGUSTUS	CDS	43654	43732	1	-	0	ID=jg16976.t1.CDS6;Parent=jg16976.t1;
JAACXV010000239	AUGUSTUS	exon	43654	43732	.	-	.	ID=jg16976.t1.exon6;Parent=jg16976.t1;
JAACXV010000239	AUGUSTUS	intron	43733	44152	.	-	.	ID=jg16976.t1.intron6;Parent=jg16976.t1;
JAACXV010000239	AUGUSTUS	CDS	44153	44209	1	-	0	ID=jg16976.t1.CDS7;Parent=jg16976.t1;
JAACXV010000239	AUGUSTUS	exon	44153	44209	.	-	.	ID=jg16976.t1.exon7;Parent=jg16976.t1;
JAACXV010000239	AUGUSTUS	start_codon	44207	44209	.	-	0	ID=jg16976.t1.start1;Parent=jg16976.t1;
JAACXV010000239	AUGUSTUS	gene	46722	55818	.	-	.	ID=jg16977;
JAACXV010000239	AUGUSTUS	mRNA	46722	55818	.	-	.	ID=jg16977.t1;Parent=jg16977;product=XP_019763502.1 nuclear receptor subfamily 2 group E member 1-like;Ontology_term=GO:0005634;
JAACXV010000239	AUGUSTUS	CDS	46722	46969	1	-	2	ID=jg16977.t1.CDS1;Parent=jg16977.t1;
JAACXV010000239	AUGUSTUS	exon	46722	46969	.	-	.	ID=jg16977.t1.exon1;Parent=jg16977.t1;
JAACXV010000239	AUGUSTUS	stop_codon	46722	46724	.	-	0	ID=jg16977.t1.stop1;Parent=jg16977.t1;
JAACXV010000239	AUGUSTUS	intron	46970	47026	.	-	.	ID=jg16977.t1.intron1;Parent=jg16977.t1;
JAACXV010000239	AUGUSTUS	CDS	47027	47182	1	-	2	ID=jg16977.t1.CDS2;Parent=jg16977.t1;
JAACXV010000239	AUGUSTUS	exon	47027	47182	.	-	.	ID=jg16977.t1.exon2;Parent=jg16977.t1;
JAACXV010000239	AUGUSTUS	intron	47183	48361	.	-	.	ID=jg16977.t1.intron2;Parent=jg16977.t1;
JAACXV010000239	AUGUSTUS	CDS	48362	48455	1	-	0	ID=jg16977.t1.CDS3;Parent=jg16977.t1;
JAACXV010000239	AUGUSTUS	exon	48362	48455	.	-	.	ID=jg16977.t1.exon3;Parent=jg16977.t1;
JAACXV010000239	AUGUSTUS	intron	48456	48751	.	-	.	ID=jg16977.t1.intron3;Parent=jg16977.t1;
JAACXV010000239	AUGUSTUS	CDS	48752	49320	1	-	2	ID=jg16977.t1.CDS4;Parent=jg16977.t1;
JAACXV010000239	AUGUSTUS	exon	48752	49320	.	-	.	ID=jg16977.t1.exon4;Parent=jg16977.t1;
JAACXV010000239	AUGUSTUS	intron	49321	55500	.	-	.	ID=jg16977.t1.intron4;Parent=jg16977.t1;
JAACXV010000239	AUGUSTUS	exon	55501	55616	.	-	.	ID=jg16977.t1.exon5;Parent=jg16977.t1;
JAACXV010000239	AUGUSTUS	CDS	55501	55616	1	-	1	ID=jg16977.t1.CDS5;Parent=jg16977.t1;
JAACXV010000239	AUGUSTUS	intron	55617	55693	.	-	.	ID=jg16977.t1.intron5;Parent=jg16977.t1;
JAACXV010000239	AUGUSTUS	exon	55694	55818	.	-	.	ID=jg16977.t1.exon6;Parent=jg16977.t1;
JAACXV010000239	AUGUSTUS	CDS	55694	55818	1	-	0	ID=jg16977.t1.CDS6;Parent=jg16977.t1;
JAACXV010000239	AUGUSTUS	start_codon	55816	55818	.	-	0	ID=jg16977.t1.start1;Parent=jg16977.t1;
JAACXV010000239	AUGUSTUS	gene	70108	72425	.	+	.	ID=jg16978;
JAACXV010000239	AUGUSTUS	mRNA	70108	72425	.	+	.	ID=jg16978.t1;Parent=jg16978;
JAACXV010000239	AUGUSTUS	exon	70108	70195	.	+	.	ID=jg16978.t1.exon1;Parent=jg16978.t1;
JAACXV010000239	AUGUSTUS	start_codon	70108	70110	.	+	0	ID=jg16978.t1.start1;Parent=jg16978.t1;
JAACXV010000239	AUGUSTUS	CDS	70108	70195	1	+	0	ID=jg16978.t1.CDS1;Parent=jg16978.t1;
JAACXV010000239	AUGUSTUS	intron	70196	70249	.	+	.	ID=jg16978.t1.intron1;Parent=jg16978.t1;
JAACXV010000239	AUGUSTUS	CDS	70250	70312	1	+	2	ID=jg16978.t1.CDS2;Parent=jg16978.t1;
JAACXV010000239	AUGUSTUS	exon	70250	70312	.	+	.	ID=jg16978.t1.exon2;Parent=jg16978.t1;
JAACXV010000239	AUGUSTUS	intron	70313	70376	.	+	.	ID=jg16978.t1.intron2;Parent=jg16978.t1;
JAACXV010000239	AUGUSTUS	exon	70377	70560	.	+	.	ID=jg16978.t1.exon3;Parent=jg16978.t1;
JAACXV010000239	AUGUSTUS	CDS	70377	70560	1	+	2	ID=jg16978.t1.CDS3;Parent=jg16978.t1;
JAACXV010000239	AUGUSTUS	intron	70561	70614	.	+	.	ID=jg16978.t1.intron3;Parent=jg16978.t1;
JAACXV010000239	AUGUSTUS	exon	70615	70727	.	+	.	ID=jg16978.t1.exon4;Parent=jg16978.t1;
JAACXV010000239	AUGUSTUS	CDS	70615	70727	1	+	1	ID=jg16978.t1.CDS4;Parent=jg16978.t1;
JAACXV010000239	AUGUSTUS	intron	70728	70794	.	+	.	ID=jg16978.t1.intron4;Parent=jg16978.t1;
JAACXV010000239	AUGUSTUS	CDS	70795	70966	1	+	2	ID=jg16978.t1.CDS5;Parent=jg16978.t1;
JAACXV010000239	AUGUSTUS	exon	70795	70966	.	+	.	ID=jg16978.t1.exon5;Parent=jg16978.t1;
JAACXV010000239	AUGUSTUS	intron	70967	71014	.	+	.	ID=jg16978.t1.intron5;Parent=jg16978.t1;
JAACXV010000239	AUGUSTUS	CDS	71015	71147	1	+	1	ID=jg16978.t1.CDS6;Parent=jg16978.t1;
JAACXV010000239	AUGUSTUS	exon	71015	71147	.	+	.	ID=jg16978.t1.exon6;Parent=jg16978.t1;
JAACXV010000239	AUGUSTUS	intron	71148	71203	.	+	.	ID=jg16978.t1.intron6;Parent=jg16978.t1;
JAACXV010000239	AUGUSTUS	CDS	71204	71344	0.87	+	0	ID=jg16978.t1.CDS7;Parent=jg16978.t1;
JAACXV010000239	AUGUSTUS	exon	71204	71344	.	+	.	ID=jg16978.t1.exon7;Parent=jg16978.t1;
JAACXV010000239	AUGUSTUS	intron	71345	72419	.	+	.	ID=jg16978.t1.intron7;Parent=jg16978.t1;
JAACXV010000239	AUGUSTUS	exon	72420	72425	.	+	.	ID=jg16978.t1.exon8;Parent=jg16978.t1;
JAACXV010000239	AUGUSTUS	CDS	72420	72425	0.87	+	0	ID=jg16978.t1.CDS8;Parent=jg16978.t1;
JAACXV010000239	AUGUSTUS	stop_codon	72423	72425	.	+	0	ID=jg16978.t1.stop1;Parent=jg16978.t1;
JAACXV010000239	AUGUSTUS	gene	72882	74812	.	-	.	ID=jg16979;
JAACXV010000239	AUGUSTUS	mRNA	72882	74812	.	-	.	ID=jg16979.t1;Parent=jg16979;product=XP_030747949.1zinc finger protein 2 homolog isoform X1;Ontology_term=GO:0005634;
JAACXV010000239	AUGUSTUS	exon	72882	73711	.	-	.	ID=jg16979.t1.exon1;Parent=jg16979.t1;
JAACXV010000239	AUGUSTUS	stop_codon	72882	72884	.	-	0	ID=jg16979.t1.stop1;Parent=jg16979.t1;
JAACXV010000239	AUGUSTUS	CDS	72882	73711	1	-	2	ID=jg16979.t1.CDS1;Parent=jg16979.t1;
JAACXV010000239	AUGUSTUS	intron	73712	73954	.	-	.	ID=jg16979.t1.intron1;Parent=jg16979.t1;
JAACXV010000239	AUGUSTUS	exon	73955	74114	.	-	.	ID=jg16979.t1.exon2;Parent=jg16979.t1;
JAACXV010000239	AUGUSTUS	CDS	73955	74114	1	-	0	ID=jg16979.t1.CDS2;Parent=jg16979.t1;
JAACXV010000239	AUGUSTUS	intron	74115	74170	.	-	.	ID=jg16979.t1.intron2;Parent=jg16979.t1;
JAACXV010000239	AUGUSTUS	exon	74171	74668	.	-	.	ID=jg16979.t1.exon3;Parent=jg16979.t1;
JAACXV010000239	AUGUSTUS	CDS	74171	74668	1	-	0	ID=jg16979.t1.CDS3;Parent=jg16979.t1;
JAACXV010000239	AUGUSTUS	intron	74669	74728	.	-	.	ID=jg16979.t1.intron3;Parent=jg16979.t1;
JAACXV010000239	AUGUSTUS	CDS	74729	74812	0.75	-	0	ID=jg16979.t1.CDS4;Parent=jg16979.t1;
JAACXV010000239	AUGUSTUS	exon	74729	74812	.	-	.	ID=jg16979.t1.exon4;Parent=jg16979.t1;
JAACXV010000239	AUGUSTUS	start_codon	74810	74812	.	-	0	ID=jg16979.t1.start1;Parent=jg16979.t1;
JAACXV010000239	AUGUSTUS	gene	75310	76035	.	+	.	ID=jg16980;
JAACXV010000239	AUGUSTUS	mRNA	75310	76035	.	+	.	ID=jg16980.t1;Parent=jg16980;product=XP_030747954.1probable RNA methyltransferase CG11342;Ontology_term=GO:0008173;
JAACXV010000239	AUGUSTUS	start_codon	75310	75312	.	+	0	ID=jg16980.t1.start1;Parent=jg16980.t1;
JAACXV010000239	AUGUSTUS	CDS	75310	76035	1	+	0	ID=jg16980.t1.CDS1;Parent=jg16980.t1;
JAACXV010000239	AUGUSTUS	exon	75310	76035	.	+	.	ID=jg16980.t1.exon1;Parent=jg16980.t1;
JAACXV010000239	AUGUSTUS	stop_codon	76033	76035	.	+	0	ID=jg16980.t1.stop1;Parent=jg16980.t1;
JAACXV010000239	AUGUSTUS	gene	76052	77550	.	-	.	ID=jg16981;
JAACXV010000239	AUGUSTUS	mRNA	76052	77550	.	-	.	ID=jg16981.t1;Parent=jg16981;product=XP_030747953.1zinc finger protein 701-like isoform X3;Ontology_term=GO:0005634;
JAACXV010000239	AUGUSTUS	exon	76052	76097	.	-	.	ID=jg16981.t1.exon1;Parent=jg16981.t1;
JAACXV010000239	AUGUSTUS	CDS	76052	76097	1	-	1	ID=jg16981.t1.CDS1;Parent=jg16981.t1;
JAACXV010000239	AUGUSTUS	stop_codon	76052	76054	.	-	0	ID=jg16981.t1.stop1;Parent=jg16981.t1;
JAACXV010000239	AUGUSTUS	intron	76098	76150	.	-	.	ID=jg16981.t1.intron1;Parent=jg16981.t1;
JAACXV010000239	AUGUSTUS	CDS	76151	76355	1	-	2	ID=jg16981.t1.CDS2;Parent=jg16981.t1;
JAACXV010000239	AUGUSTUS	exon	76151	76355	.	-	.	ID=jg16981.t1.exon2;Parent=jg16981.t1;
JAACXV010000239	AUGUSTUS	intron	76356	76413	.	-	.	ID=jg16981.t1.intron2;Parent=jg16981.t1;
JAACXV010000239	AUGUSTUS	exon	76414	77356	.	-	.	ID=jg16981.t1.exon3;Parent=jg16981.t1;
JAACXV010000239	AUGUSTUS	CDS	76414	77356	0.99	-	0	ID=jg16981.t1.CDS3;Parent=jg16981.t1;
JAACXV010000239	AUGUSTUS	intron	77357	77409	.	-	.	ID=jg16981.t1.intron3;Parent=jg16981.t1;
JAACXV010000239	AUGUSTUS	exon	77410	77550	.	-	.	ID=jg16981.t1.exon4;Parent=jg16981.t1;
JAACXV010000239	AUGUSTUS	CDS	77410	77550	0.9	-	0	ID=jg16981.t1.CDS4;Parent=jg16981.t1;
JAACXV010000239	AUGUSTUS	start_codon	77548	77550	.	-	0	ID=jg16981.t1.start1;Parent=jg16981.t1;
JAACXV010000239	AUGUSTUS	gene	78390	79397	.	-	.	ID=jg16982;
JAACXV010000239	AUGUSTUS	mRNA	78390	79397	.	-	.	ID=jg16982.t1;Parent=jg16982;product=XP_030747947.1SH3 domain-binding glutamic acid-rich protein homolog;Ontology_term=GO:0009055;
JAACXV010000239	AUGUSTUS	CDS	78390	78929	1	-	0	ID=jg16982.t1.CDS1;Parent=jg16982.t1;
JAACXV010000239	AUGUSTUS	stop_codon	78390	78392	.	-	0	ID=jg16982.t1.stop1;Parent=jg16982.t1;
JAACXV010000239	AUGUSTUS	exon	78390	78929	.	-	.	ID=jg16982.t1.exon1;Parent=jg16982.t1;
JAACXV010000239	AUGUSTUS	intron	78930	79058	.	-	.	ID=jg16982.t1.intron1;Parent=jg16982.t1;
JAACXV010000239	AUGUSTUS	exon	79059	79262	.	-	.	ID=jg16982.t1.exon2;Parent=jg16982.t1;
JAACXV010000239	AUGUSTUS	CDS	79059	79262	1	-	0	ID=jg16982.t1.CDS2;Parent=jg16982.t1;
JAACXV010000239	AUGUSTUS	intron	79263	79352	.	-	.	ID=jg16982.t1.intron2;Parent=jg16982.t1;
JAACXV010000239	AUGUSTUS	CDS	79353	79397	1	-	0	ID=jg16982.t1.CDS3;Parent=jg16982.t1;
JAACXV010000239	AUGUSTUS	exon	79353	79397	.	-	.	ID=jg16982.t1.exon3;Parent=jg16982.t1;
JAACXV010000239	AUGUSTUS	start_codon	79395	79397	.	-	0	ID=jg16982.t1.start1;Parent=jg16982.t1;
JAACXV010000239	AUGUSTUS	gene	80198	86684	.	-	.	ID=jg16983;
JAACXV010000239	AUGUSTUS	mRNA	80198	84656	.	-	.	ID=jg16983.t2;Parent=jg16983;product=XP_019764111.1 pupal cuticle protein 20-like;Ontology_term=GO:0042302;
JAACXV010000239	AUGUSTUS	mRNA	80198	86684	.	-	.	ID=jg16983.t1;Parent=jg16983;product=XP_019764111.1 pupal cuticle protein 20-like;Ontology_term=GO:0042302;
JAACXV010000239	AUGUSTUS	CDS	80198	80370	1	-	2	ID=jg16983.t1.CDS1;Parent=jg16983.t1;
JAACXV010000239	AUGUSTUS	stop_codon	80198	80200	.	-	0	ID=jg16983.t1.stop1;Parent=jg16983.t1;
JAACXV010000239	AUGUSTUS	exon	80198	80370	.	-	.	ID=jg16983.t2.exon1;Parent=jg16983.t2;
JAACXV010000239	AUGUSTUS	exon	80198	80370	.	-	.	ID=jg16983.t1.exon1;Parent=jg16983.t1;
JAACXV010000239	AUGUSTUS	CDS	80198	80370	1	-	2	ID=jg16983.t2.CDS1;Parent=jg16983.t2;
JAACXV010000239	AUGUSTUS	stop_codon	80198	80200	.	-	0	ID=jg16983.t2.stop1;Parent=jg16983.t2;
JAACXV010000239	AUGUSTUS	intron	80371	80674	.	-	.	ID=jg16983.t1.intron1;Parent=jg16983.t1;
JAACXV010000239	AUGUSTUS	intron	80371	80674	.	-	.	ID=jg16983.t2.intron1;Parent=jg16983.t2;
JAACXV010000239	AUGUSTUS	CDS	80675	80841	1	-	1	ID=jg16983.t2.CDS2;Parent=jg16983.t2;
JAACXV010000239	AUGUSTUS	CDS	80675	80841	1	-	1	ID=jg16983.t1.CDS2;Parent=jg16983.t1;
JAACXV010000239	AUGUSTUS	exon	80675	80841	.	-	.	ID=jg16983.t1.exon2;Parent=jg16983.t1;
JAACXV010000239	AUGUSTUS	exon	80675	80841	.	-	.	ID=jg16983.t2.exon2;Parent=jg16983.t2;
JAACXV010000239	AUGUSTUS	intron	80842	80900	.	-	.	ID=jg16983.t1.intron2;Parent=jg16983.t1;
JAACXV010000239	AUGUSTUS	intron	80842	80900	.	-	.	ID=jg16983.t2.intron2;Parent=jg16983.t2;
JAACXV010000239	AUGUSTUS	exon	80901	81042	.	-	.	ID=jg16983.t1.exon3;Parent=jg16983.t1;
JAACXV010000239	AUGUSTUS	exon	80901	81042	.	-	.	ID=jg16983.t2.exon3;Parent=jg16983.t2;
JAACXV010000239	AUGUSTUS	CDS	80901	81042	1	-	2	ID=jg16983.t1.CDS3;Parent=jg16983.t1;
JAACXV010000239	AUGUSTUS	CDS	80901	81042	1	-	2	ID=jg16983.t2.CDS3;Parent=jg16983.t2;
JAACXV010000239	AUGUSTUS	intron	81043	83340	.	-	.	ID=jg16983.t2.intron3;Parent=jg16983.t2;
JAACXV010000239	AUGUSTUS	intron	81043	83340	.	-	.	ID=jg16983.t1.intron3;Parent=jg16983.t1;
JAACXV010000239	AUGUSTUS	exon	83341	83488	.	-	.	ID=jg16983.t2.exon4;Parent=jg16983.t2;
JAACXV010000239	AUGUSTUS	CDS	83341	83488	0.98	-	0	ID=jg16983.t2.CDS4;Parent=jg16983.t2;
JAACXV010000239	AUGUSTUS	CDS	83341	83488	1	-	0	ID=jg16983.t1.CDS4;Parent=jg16983.t1;
JAACXV010000239	AUGUSTUS	exon	83341	83488	.	-	.	ID=jg16983.t1.exon4;Parent=jg16983.t1;
JAACXV010000239	AUGUSTUS	intron	83489	86663	.	-	.	ID=jg16983.t1.intron4;Parent=jg16983.t1;
JAACXV010000239	AUGUSTUS	intron	83489	84653	.	-	.	ID=jg16983.t2.intron4;Parent=jg16983.t2;
JAACXV010000239	AUGUSTUS	start_codon	84654	84656	.	-	0	ID=jg16983.t2.start1;Parent=jg16983.t2;
JAACXV010000239	AUGUSTUS	exon	84654	84656	.	-	.	ID=jg16983.t2.exon5;Parent=jg16983.t2;
JAACXV010000239	AUGUSTUS	CDS	84654	84656	0.71	-	0	ID=jg16983.t2.CDS5;Parent=jg16983.t2;
JAACXV010000239	AUGUSTUS	gene	85766	86979	.	+	.	ID=jg16984;
JAACXV010000239	AUGUSTUS	mRNA	85766	86979	.	+	.	ID=jg16984.t1;Parent=jg16984;
JAACXV010000239	AUGUSTUS	CDS	85766	85884	0.76	+	0	ID=jg16984.t1.CDS1;Parent=jg16984.t1;
JAACXV010000239	AUGUSTUS	exon	85766	85884	.	+	.	ID=jg16984.t1.exon1;Parent=jg16984.t1;
JAACXV010000239	AUGUSTUS	start_codon	85766	85768	.	+	0	ID=jg16984.t1.start1;Parent=jg16984.t1;
JAACXV010000239	AUGUSTUS	intron	85885	86765	.	+	.	ID=jg16984.t1.intron1;Parent=jg16984.t1;
JAACXV010000239	AUGUSTUS	CDS	86664	86684	0.91	-	0	ID=jg16983.t1.CDS5;Parent=jg16983.t1;
JAACXV010000239	AUGUSTUS	exon	86664	86684	.	-	.	ID=jg16983.t1.exon5;Parent=jg16983.t1;
JAACXV010000239	AUGUSTUS	start_codon	86682	86684	.	-	0	ID=jg16983.t1.start1;Parent=jg16983.t1;
JAACXV010000239	AUGUSTUS	CDS	86766	86979	0.38	+	1	ID=jg16984.t1.CDS2;Parent=jg16984.t1;
JAACXV010000239	AUGUSTUS	exon	86766	86979	.	+	.	ID=jg16984.t1.exon2;Parent=jg16984.t1;
JAACXV010000239	AUGUSTUS	stop_codon	86977	86979	.	+	0	ID=jg16984.t1.stop1;Parent=jg16984.t1;
JAACXV010000239	AUGUSTUS	gene	99840	111957	.	-	.	ID=jg16985;
JAACXV010000239	AUGUSTUS	mRNA	99840	111957	.	-	.	ID=jg16985.t1;Parent=jg16985;product=XP_030747948.1endocuticle structural glycoprotein SgAbd-2-like;Ontology_term=GO:0042302;
JAACXV010000239	AUGUSTUS	exon	99840	100054	.	-	.	ID=jg16985.t1.exon1;Parent=jg16985.t1;
JAACXV010000239	AUGUSTUS	CDS	99840	100054	1	-	2	ID=jg16985.t1.CDS1;Parent=jg16985.t1;
JAACXV010000239	AUGUSTUS	stop_codon	99840	99842	.	-	0	ID=jg16985.t1.stop1;Parent=jg16985.t1;
JAACXV010000239	AUGUSTUS	intron	100055	100109	.	-	.	ID=jg16985.t1.intron1;Parent=jg16985.t1;
JAACXV010000239	AUGUSTUS	CDS	100110	100225	1	-	1	ID=jg16985.t1.CDS2;Parent=jg16985.t1;
JAACXV010000239	AUGUSTUS	exon	100110	100225	.	-	.	ID=jg16985.t1.exon2;Parent=jg16985.t1;
JAACXV010000239	AUGUSTUS	intron	100226	111838	.	-	.	ID=jg16985.t1.intron2;Parent=jg16985.t1;
JAACXV010000239	AUGUSTUS	exon	111839	111957	.	-	.	ID=jg16985.t1.exon3;Parent=jg16985.t1;
JAACXV010000239	AUGUSTUS	CDS	111839	111957	0.62	-	0	ID=jg16985.t1.CDS3;Parent=jg16985.t1;
JAACXV010000239	AUGUSTUS	start_codon	111955	111957	.	-	0	ID=jg16985.t1.start1;Parent=jg16985.t1;
JAACXV010000239	AUGUSTUS	gene	112268	113423	.	+	.	ID=jg16986;
JAACXV010000239	AUGUSTUS	mRNA	112268	113423	.	+	.	ID=jg16986.t1;Parent=jg16986;
JAACXV010000239	AUGUSTUS	exon	112268	112977	.	+	.	ID=jg16986.t1.exon1;Parent=jg16986.t1;
JAACXV010000239	AUGUSTUS	CDS	112268	112977	0.91	+	0	ID=jg16986.t1.CDS1;Parent=jg16986.t1;
JAACXV010000239	AUGUSTUS	start_codon	112268	112270	.	+	0	ID=jg16986.t1.start1;Parent=jg16986.t1;
JAACXV010000239	AUGUSTUS	intron	112978	113032	.	+	.	ID=jg16986.t1.intron1;Parent=jg16986.t1;
JAACXV010000239	AUGUSTUS	CDS	113033	113423	0.91	+	1	ID=jg16986.t1.CDS2;Parent=jg16986.t1;
JAACXV010000239	AUGUSTUS	exon	113033	113423	.	+	.	ID=jg16986.t1.exon2;Parent=jg16986.t1;
JAACXV010000239	AUGUSTUS	stop_codon	113421	113423	.	+	0	ID=jg16986.t1.stop1;Parent=jg16986.t1;
JAACXV010000239	AUGUSTUS	gene	113628	129880	.	-	.	ID=jg16987;
JAACXV010000239	AUGUSTUS	mRNA	113628	129880	.	-	.	ID=jg16987.t1;Parent=jg16987;product=XP_030747946.1probable citrate synthase 2, mitochondrial;Ontology_term=GO:0005975;
JAACXV010000239	AUGUSTUS	CDS	113628	113664	0.98	-	1	ID=jg16987.t1.CDS1;Parent=jg16987.t1;
JAACXV010000239	AUGUSTUS	exon	113628	113664	.	-	.	ID=jg16987.t1.exon1;Parent=jg16987.t1;
JAACXV010000239	AUGUSTUS	stop_codon	113628	113630	.	-	0	ID=jg16987.t1.stop1;Parent=jg16987.t1;
JAACXV010000239	AUGUSTUS	intron	113665	115682	.	-	.	ID=jg16987.t1.intron1;Parent=jg16987.t1;
JAACXV010000239	AUGUSTUS	exon	115683	115837	.	-	.	ID=jg16987.t1.exon2;Parent=jg16987.t1;
JAACXV010000239	AUGUSTUS	CDS	115683	115837	1	-	0	ID=jg16987.t1.CDS2;Parent=jg16987.t1;
JAACXV010000239	AUGUSTUS	intron	115838	115891	.	-	.	ID=jg16987.t1.intron2;Parent=jg16987.t1;
JAACXV010000239	AUGUSTUS	exon	115892	115996	.	-	.	ID=jg16987.t1.exon3;Parent=jg16987.t1;
JAACXV010000239	AUGUSTUS	CDS	115892	115996	1	-	0	ID=jg16987.t1.CDS3;Parent=jg16987.t1;
JAACXV010000239	AUGUSTUS	intron	115997	116770	.	-	.	ID=jg16987.t1.intron3;Parent=jg16987.t1;
JAACXV010000239	AUGUSTUS	exon	116771	116974	.	-	.	ID=jg16987.t1.exon4;Parent=jg16987.t1;
JAACXV010000239	AUGUSTUS	CDS	116771	116974	1	-	0	ID=jg16987.t1.CDS4;Parent=jg16987.t1;
JAACXV010000239	AUGUSTUS	intron	116975	117032	.	-	.	ID=jg16987.t1.intron4;Parent=jg16987.t1;
JAACXV010000239	AUGUSTUS	CDS	117033	117277	1	-	2	ID=jg16987.t1.CDS5;Parent=jg16987.t1;
JAACXV010000239	AUGUSTUS	exon	117033	117277	.	-	.	ID=jg16987.t1.exon5;Parent=jg16987.t1;
JAACXV010000239	AUGUSTUS	intron	117278	117338	.	-	.	ID=jg16987.t1.intron5;Parent=jg16987.t1;
JAACXV010000239	AUGUSTUS	exon	117339	117615	.	-	.	ID=jg16987.t1.exon6;Parent=jg16987.t1;
JAACXV010000239	AUGUSTUS	CDS	117339	117615	1	-	0	ID=jg16987.t1.CDS6;Parent=jg16987.t1;
JAACXV010000239	AUGUSTUS	intron	117616	118960	.	-	.	ID=jg16987.t1.intron6;Parent=jg16987.t1;
JAACXV010000239	AUGUSTUS	exon	118961	119158	.	-	.	ID=jg16987.t1.exon7;Parent=jg16987.t1;
JAACXV010000239	AUGUSTUS	CDS	118961	119158	1	-	0	ID=jg16987.t1.CDS7;Parent=jg16987.t1;
JAACXV010000239	AUGUSTUS	intron	119159	123808	.	-	.	ID=jg16987.t1.intron7;Parent=jg16987.t1;
JAACXV010000239	AUGUSTUS	CDS	123809	123970	1	-	0	ID=jg16987.t1.CDS8;Parent=jg16987.t1;
JAACXV010000239	AUGUSTUS	exon	123809	123970	.	-	.	ID=jg16987.t1.exon8;Parent=jg16987.t1;
JAACXV010000239	AUGUSTUS	intron	123971	129835	.	-	.	ID=jg16987.t1.intron8;Parent=jg16987.t1;
JAACXV010000239	AUGUSTUS	gene	127357	127707	.	+	.	ID=jg16988;
JAACXV010000239	AUGUSTUS	mRNA	127357	127707	.	+	.	ID=jg16988.t1;Parent=jg16988;
JAACXV010000239	AUGUSTUS	CDS	127357	127707	0.92	+	0	ID=jg16988.t1.CDS1;Parent=jg16988.t1;
JAACXV010000239	AUGUSTUS	exon	127357	127707	.	+	.	ID=jg16988.t1.exon1;Parent=jg16988.t1;
JAACXV010000239	AUGUSTUS	start_codon	127357	127359	.	+	0	ID=jg16988.t1.start1;Parent=jg16988.t1;
JAACXV010000239	AUGUSTUS	stop_codon	127705	127707	.	+	0	ID=jg16988.t1.stop1;Parent=jg16988.t1;
JAACXV010000239	AUGUSTUS	CDS	129836	129880	0.99	-	0	ID=jg16987.t1.CDS9;Parent=jg16987.t1;
JAACXV010000239	AUGUSTUS	exon	129836	129880	.	-	.	ID=jg16987.t1.exon9;Parent=jg16987.t1;
JAACXV010000239	AUGUSTUS	start_codon	129878	129880	.	-	0	ID=jg16987.t1.start1;Parent=jg16987.t1;
JAACXV010000239	AUGUSTUS	gene	130569	132668	.	+	.	ID=jg16989;
JAACXV010000239	AUGUSTUS	mRNA	130569	132668	.	+	.	ID=jg16989.t1;Parent=jg16989;product=XP_008194036.1 secernin-3;Ontology_term=GO:0005759;
JAACXV010000239	AUGUSTUS	CDS	130569	130718	1	+	0	ID=jg16989.t1.CDS1;Parent=jg16989.t1;
JAACXV010000239	AUGUSTUS	start_codon	130569	130571	.	+	0	ID=jg16989.t1.start1;Parent=jg16989.t1;
JAACXV010000239	AUGUSTUS	exon	130569	130718	.	+	.	ID=jg16989.t1.exon1;Parent=jg16989.t1;
JAACXV010000239	AUGUSTUS	intron	130719	130780	.	+	.	ID=jg16989.t1.intron1;Parent=jg16989.t1;
JAACXV010000239	AUGUSTUS	CDS	130781	130974	1	+	0	ID=jg16989.t1.CDS2;Parent=jg16989.t1;
JAACXV010000239	AUGUSTUS	exon	130781	130974	.	+	.	ID=jg16989.t1.exon2;Parent=jg16989.t1;
JAACXV010000239	AUGUSTUS	intron	130975	131041	.	+	.	ID=jg16989.t1.intron2;Parent=jg16989.t1;
JAACXV010000239	AUGUSTUS	CDS	131042	131241	1	+	1	ID=jg16989.t1.CDS3;Parent=jg16989.t1;
JAACXV010000239	AUGUSTUS	exon	131042	131241	.	+	.	ID=jg16989.t1.exon3;Parent=jg16989.t1;
JAACXV010000239	AUGUSTUS	intron	131242	131288	.	+	.	ID=jg16989.t1.intron3;Parent=jg16989.t1;
JAACXV010000239	AUGUSTUS	exon	131289	131395	.	+	.	ID=jg16989.t1.exon4;Parent=jg16989.t1;
JAACXV010000239	AUGUSTUS	CDS	131289	131395	1	+	2	ID=jg16989.t1.CDS4;Parent=jg16989.t1;
JAACXV010000239	AUGUSTUS	intron	131396	131449	.	+	.	ID=jg16989.t1.intron4;Parent=jg16989.t1;
JAACXV010000239	AUGUSTUS	exon	131450	131647	.	+	.	ID=jg16989.t1.exon5;Parent=jg16989.t1;
JAACXV010000239	AUGUSTUS	CDS	131450	131647	1	+	0	ID=jg16989.t1.CDS5;Parent=jg16989.t1;
JAACXV010000239	AUGUSTUS	intron	131648	131703	.	+	.	ID=jg16989.t1.intron5;Parent=jg16989.t1;
JAACXV010000239	AUGUSTUS	exon	131704	131841	.	+	.	ID=jg16989.t1.exon6;Parent=jg16989.t1;
JAACXV010000239	AUGUSTUS	CDS	131704	131841	1	+	0	ID=jg16989.t1.CDS6;Parent=jg16989.t1;
JAACXV010000239	AUGUSTUS	intron	131842	132479	.	+	.	ID=jg16989.t1.intron6;Parent=jg16989.t1;
JAACXV010000239	AUGUSTUS	exon	132480	132668	.	+	.	ID=jg16989.t1.exon7;Parent=jg16989.t1;
JAACXV010000239	AUGUSTUS	CDS	132480	132668	1	+	0	ID=jg16989.t1.CDS7;Parent=jg16989.t1;
JAACXV010000239	AUGUSTUS	stop_codon	132666	132668	.	+	0	ID=jg16989.t1.stop1;Parent=jg16989.t1;
JAACXV010000239	AUGUSTUS	gene	133655	135040	.	+	.	ID=jg16990;
JAACXV010000239	AUGUSTUS	mRNA	133655	135040	.	+	.	ID=jg16990.t1;Parent=jg16990;product=XP_030747943.1reticulon-4-interacting protein 1 homolog, mitochondrial;Ontology_term=GO:0005739;
JAACXV010000239	AUGUSTUS	exon	133655	133871	.	+	.	ID=jg16990.t1.exon1;Parent=jg16990.t1;
JAACXV010000239	AUGUSTUS	start_codon	133655	133657	.	+	0	ID=jg16990.t1.start1;Parent=jg16990.t1;
JAACXV010000239	AUGUSTUS	CDS	133655	133871	0.82	+	0	ID=jg16990.t1.CDS1;Parent=jg16990.t1;
JAACXV010000239	AUGUSTUS	intron	133872	133927	.	+	.	ID=jg16990.t1.intron1;Parent=jg16990.t1;
JAACXV010000239	AUGUSTUS	CDS	133928	134008	1	+	2	ID=jg16990.t1.CDS2;Parent=jg16990.t1;
JAACXV010000239	AUGUSTUS	exon	133928	134008	.	+	.	ID=jg16990.t1.exon2;Parent=jg16990.t1;
JAACXV010000239	AUGUSTUS	intron	134009	134058	.	+	.	ID=jg16990.t1.intron2;Parent=jg16990.t1;
JAACXV010000239	AUGUSTUS	exon	134059	134183	.	+	.	ID=jg16990.t1.exon3;Parent=jg16990.t1;
JAACXV010000239	AUGUSTUS	CDS	134059	134183	1	+	2	ID=jg16990.t1.CDS3;Parent=jg16990.t1;
JAACXV010000239	AUGUSTUS	intron	134184	134235	.	+	.	ID=jg16990.t1.intron3;Parent=jg16990.t1;
JAACXV010000239	AUGUSTUS	exon	134236	134546	.	+	.	ID=jg16990.t1.exon4;Parent=jg16990.t1;
JAACXV010000239	AUGUSTUS	CDS	134236	134546	1	+	0	ID=jg16990.t1.CDS4;Parent=jg16990.t1;
JAACXV010000239	AUGUSTUS	intron	134547	134599	.	+	.	ID=jg16990.t1.intron4;Parent=jg16990.t1;
JAACXV010000239	AUGUSTUS	exon	134600	134864	.	+	.	ID=jg16990.t1.exon5;Parent=jg16990.t1;
JAACXV010000239	AUGUSTUS	CDS	134600	134864	1	+	1	ID=jg16990.t1.CDS5;Parent=jg16990.t1;
JAACXV010000239	AUGUSTUS	intron	134865	134929	.	+	.	ID=jg16990.t1.intron5;Parent=jg16990.t1;
JAACXV010000239	AUGUSTUS	exon	134930	135040	.	+	.	ID=jg16990.t1.exon6;Parent=jg16990.t1;
JAACXV010000239	AUGUSTUS	CDS	134930	135040	1	+	0	ID=jg16990.t1.CDS6;Parent=jg16990.t1;
JAACXV010000239	AUGUSTUS	stop_codon	135038	135040	.	+	0	ID=jg16990.t1.stop1;Parent=jg16990.t1;
JAACXV010000239	AUGUSTUS	gene	135493	136446	.	-	.	ID=jg16991;
JAACXV010000239	AUGUSTUS	mRNA	135493	136446	.	-	.	ID=jg16991.t1;Parent=jg16991;product=XP_030747966.1tetratricopeptide repeat protein 19, mitochondrial-like;Ontology_term=GO:0005739;
JAACXV010000239	AUGUSTUS	CDS	135493	136446	0.71	-	0	ID=jg16991.t1.CDS1;Parent=jg16991.t1;
JAACXV010000239	AUGUSTUS	stop_codon	135493	135495	.	-	0	ID=jg16991.t1.stop1;Parent=jg16991.t1;
JAACXV010000239	AUGUSTUS	exon	135493	136446	.	-	.	ID=jg16991.t1.exon1;Parent=jg16991.t1;
JAACXV010000239	AUGUSTUS	start_codon	136444	136446	.	-	0	ID=jg16991.t1.start1;Parent=jg16991.t1;
JAACXV010000239	AUGUSTUS	gene	138617	139684	.	+	.	ID=jg16992;
JAACXV010000239	AUGUSTUS	mRNA	138617	139684	.	+	.	ID=jg16992.t1;Parent=jg16992;product=XP_016550589.1 E3 ubiquitin-protein ligase SINAT2-like;Ontology_term=GO:0005634;
JAACXV010000239	AUGUSTUS	exon	138617	139684	.	+	.	ID=jg16992.t1.exon1;Parent=jg16992.t1;
JAACXV010000239	AUGUSTUS	start_codon	138617	138619	.	+	0	ID=jg16992.t1.start1;Parent=jg16992.t1;
JAACXV010000239	AUGUSTUS	CDS	138617	139684	1	+	0	ID=jg16992.t1.CDS1;Parent=jg16992.t1;
JAACXV010000239	AUGUSTUS	mRNA	139334	139684	.	+	.	ID=jg16992.t2;Parent=jg16992;product=XP_016550589.1 E3 ubiquitin-protein ligase SINAT2-like;Ontology_term=GO:0005634;
JAACXV010000239	AUGUSTUS	CDS	139334	139684	0.63	+	0	ID=jg16992.t2.CDS1;Parent=jg16992.t2;
JAACXV010000239	AUGUSTUS	exon	139334	139684	.	+	.	ID=jg16992.t2.exon1;Parent=jg16992.t2;
JAACXV010000239	AUGUSTUS	start_codon	139334	139336	.	+	0	ID=jg16992.t2.start1;Parent=jg16992.t2;
JAACXV010000239	AUGUSTUS	stop_codon	139682	139684	.	+	0	ID=jg16992.t2.stop1;Parent=jg16992.t2;
JAACXV010000239	AUGUSTUS	stop_codon	139682	139684	.	+	0	ID=jg16992.t1.stop1;Parent=jg16992.t1;
JAACXV010000239	AUGUSTUS	gene	140188	141315	.	+	.	ID=jg16993;
JAACXV010000239	AUGUSTUS	mRNA	140188	141315	.	+	.	ID=jg16993.t1;Parent=jg16993;product=XP_018563194.1E3 ubiquitin-protein ligase sina;Ontology_term=GO:0005634;
JAACXV010000239	AUGUSTUS	start_codon	140188	140190	.	+	0	ID=jg16993.t1.start1;Parent=jg16993.t1;
JAACXV010000239	AUGUSTUS	CDS	140188	141315	0.93	+	0	ID=jg16993.t1.CDS1;Parent=jg16993.t1;
JAACXV010000239	AUGUSTUS	exon	140188	141315	.	+	.	ID=jg16993.t1.exon1;Parent=jg16993.t1;
JAACXV010000239	AUGUSTUS	stop_codon	141313	141315	.	+	0	ID=jg16993.t1.stop1;Parent=jg16993.t1;
JAACXV010000239	AUGUSTUS	gene	144785	145942	.	+	.	ID=jg16994;
JAACXV010000239	AUGUSTUS	mRNA	144785	145942	.	+	.	ID=jg16994.t1;Parent=jg16994;product=XP_019081237.1 E3 ubiquitin-protein ligase SINAT3;Ontology_term=GO:0005634;
JAACXV010000239	AUGUSTUS	CDS	144785	145942	0.95	+	0	ID=jg16994.t1.CDS1;Parent=jg16994.t1;
JAACXV010000239	AUGUSTUS	start_codon	144785	144787	.	+	0	ID=jg16994.t1.start1;Parent=jg16994.t1;
JAACXV010000239	AUGUSTUS	exon	144785	145942	.	+	.	ID=jg16994.t1.exon1;Parent=jg16994.t1;
JAACXV010000239	AUGUSTUS	stop_codon	145940	145942	.	+	0	ID=jg16994.t1.stop1;Parent=jg16994.t1;
JAACXV010000239	AUGUSTUS	gene	148175	149036	.	+	.	ID=jg16995;
JAACXV010000239	AUGUSTUS	mRNA	148175	149036	.	+	.	ID=jg16995.t1;Parent=jg16995;product=XP_009597576.1putative E3 ubiquitin-protein ligase SINAT1;Ontology_term=GO:0005634;
JAACXV010000239	AUGUSTUS	CDS	148175	148179	0.99	+	0	ID=jg16995.t1.CDS1;Parent=jg16995.t1;
JAACXV010000239	AUGUSTUS	exon	148175	148179	.	+	.	ID=jg16995.t1.exon1;Parent=jg16995.t1;
JAACXV010000239	AUGUSTUS	start_codon	148175	148177	.	+	0	ID=jg16995.t1.start1;Parent=jg16995.t1;
JAACXV010000239	AUGUSTUS	intron	148180	148246	.	+	.	ID=jg16995.t1.intron1;Parent=jg16995.t1;
JAACXV010000239	AUGUSTUS	CDS	148247	149036	0.98	+	1	ID=jg16995.t1.CDS2;Parent=jg16995.t1;
JAACXV010000239	AUGUSTUS	exon	148247	149036	.	+	.	ID=jg16995.t1.exon2;Parent=jg16995.t1;
JAACXV010000239	AUGUSTUS	stop_codon	149034	149036	.	+	0	ID=jg16995.t1.stop1;Parent=jg16995.t1;
JAACXV010000239	AUGUSTUS	gene	152727	158899	.	-	.	ID=jg16996;
JAACXV010000239	AUGUSTUS	mRNA	152727	158899	.	-	.	ID=jg16996.t1;Parent=jg16996;product=XP_030747942.1bifunctional peptidase and (3S)-lysyl hydroxylase Jmjd7-like;Ontology_term=GO:0016706;
JAACXV010000239	AUGUSTUS	stop_codon	152727	152729	.	-	0	ID=jg16996.t1.stop1;Parent=jg16996.t1;
JAACXV010000239	AUGUSTUS	CDS	152727	153154	1	-	2	ID=jg16996.t1.CDS1;Parent=jg16996.t1;
JAACXV010000239	AUGUSTUS	exon	152727	153154	.	-	.	ID=jg16996.t1.exon1;Parent=jg16996.t1;
JAACXV010000239	AUGUSTUS	gene	152847	153158	.	+	.	ID=jg16998;
JAACXV010000239	AUGUSTUS	mRNA	152847	153158	.	+	.	ID=jg16998.t1;Parent=jg16998;
JAACXV010000239	AUGUSTUS	start_codon	152847	152849	.	+	0	ID=jg16998.t1.start1;Parent=jg16998.t1;
JAACXV010000239	AUGUSTUS	exon	152847	153158	.	+	.	ID=jg16998.t1.exon1;Parent=jg16998.t1;
JAACXV010000239	AUGUSTUS	CDS	152847	153158	0.38	+	0	ID=jg16998.t1.CDS1;Parent=jg16998.t1;
JAACXV010000239	AUGUSTUS	intron	153155	153208	.	-	.	ID=jg16996.t1.intron1;Parent=jg16996.t1;
JAACXV010000239	AUGUSTUS	stop_codon	153156	153158	.	+	0	ID=jg16998.t1.stop1;Parent=jg16998.t1;
JAACXV010000239	AUGUSTUS	exon	153209	153375	.	-	.	ID=jg16996.t1.exon2;Parent=jg16996.t1;
JAACXV010000239	AUGUSTUS	CDS	153209	153375	1	-	1	ID=jg16996.t1.CDS2;Parent=jg16996.t1;
JAACXV010000239	AUGUSTUS	intron	153376	156065	.	-	.	ID=jg16996.t1.intron2;Parent=jg16996.t1;
JAACXV010000239	AUGUSTUS	exon	156066	156218	.	-	.	ID=jg16996.t1.exon3;Parent=jg16996.t1;
JAACXV010000239	AUGUSTUS	CDS	156066	156218	1	-	1	ID=jg16996.t1.CDS3;Parent=jg16996.t1;
JAACXV010000239	AUGUSTUS	intron	156219	156262	.	-	.	ID=jg16996.t1.intron3;Parent=jg16996.t1;
JAACXV010000239	AUGUSTUS	CDS	156263	156431	1	-	2	ID=jg16996.t1.CDS4;Parent=jg16996.t1;
JAACXV010000239	AUGUSTUS	exon	156263	156431	.	-	.	ID=jg16996.t1.exon4;Parent=jg16996.t1;
JAACXV010000239	AUGUSTUS	intron	156432	158838	.	-	.	ID=jg16996.t1.intron4;Parent=jg16996.t1;
JAACXV010000239	AUGUSTUS	gene	157703	158731	.	+	.	ID=jg16997;
JAACXV010000239	AUGUSTUS	mRNA	157703	158731	.	+	.	ID=jg16997.t1;Parent=jg16997;product=XP_023015456.1probable E3 ubiquitin-protein ligase sinah isoform X2;Ontology_term=GO:0005634;
JAACXV010000239	AUGUSTUS	start_codon	157703	157705	.	+	0	ID=jg16997.t1.start1;Parent=jg16997.t1;
JAACXV010000239	AUGUSTUS	exon	157703	158731	.	+	.	ID=jg16997.t1.exon1;Parent=jg16997.t1;
JAACXV010000239	AUGUSTUS	CDS	157703	158731	0.99	+	0	ID=jg16997.t1.CDS1;Parent=jg16997.t1;
JAACXV010000239	AUGUSTUS	stop_codon	158729	158731	.	+	0	ID=jg16997.t1.stop1;Parent=jg16997.t1;
JAACXV010000239	AUGUSTUS	exon	158839	158899	.	-	.	ID=jg16996.t1.exon5;Parent=jg16996.t1;
JAACXV010000239	AUGUSTUS	CDS	158839	158899	1	-	0	ID=jg16996.t1.CDS5;Parent=jg16996.t1;
JAACXV010000239	AUGUSTUS	start_codon	158897	158899	.	-	0	ID=jg16996.t1.start1;Parent=jg16996.t1;
JAACXV010000239	AUGUSTUS	gene	160279	165495	.	+	.	ID=jg16999;
JAACXV010000239	AUGUSTUS	mRNA	160279	165495	.	+	.	ID=jg16999.t1;Parent=jg16999;
JAACXV010000239	AUGUSTUS	CDS	160279	161024	1	+	0	ID=jg16999.t1.CDS1;Parent=jg16999.t1;
JAACXV010000239	AUGUSTUS	start_codon	160279	160281	.	+	0	ID=jg16999.t1.start1;Parent=jg16999.t1;
JAACXV010000239	AUGUSTUS	exon	160279	161024	.	+	.	ID=jg16999.t1.exon1;Parent=jg16999.t1;
JAACXV010000239	AUGUSTUS	intron	161025	161079	.	+	.	ID=jg16999.t1.intron1;Parent=jg16999.t1;
JAACXV010000239	AUGUSTUS	CDS	161080	161204	1	+	1	ID=jg16999.t1.CDS2;Parent=jg16999.t1;
JAACXV010000239	AUGUSTUS	exon	161080	161204	.	+	.	ID=jg16999.t1.exon2;Parent=jg16999.t1;
JAACXV010000239	AUGUSTUS	intron	161205	161262	.	+	.	ID=jg16999.t1.intron2;Parent=jg16999.t1;
JAACXV010000239	AUGUSTUS	exon	161263	161425	.	+	.	ID=jg16999.t1.exon3;Parent=jg16999.t1;
JAACXV010000239	AUGUSTUS	CDS	161263	161425	1	+	2	ID=jg16999.t1.CDS3;Parent=jg16999.t1;
JAACXV010000239	AUGUSTUS	intron	161426	162703	.	+	.	ID=jg16999.t1.intron3;Parent=jg16999.t1;
JAACXV010000239	AUGUSTUS	CDS	162704	162986	1	+	1	ID=jg16999.t1.CDS4;Parent=jg16999.t1;
JAACXV010000239	AUGUSTUS	exon	162704	162986	.	+	.	ID=jg16999.t1.exon4;Parent=jg16999.t1;
JAACXV010000239	AUGUSTUS	intron	162987	163048	.	+	.	ID=jg16999.t1.intron4;Parent=jg16999.t1;
JAACXV010000239	AUGUSTUS	exon	163049	163166	.	+	.	ID=jg16999.t1.exon5;Parent=jg16999.t1;
JAACXV010000239	AUGUSTUS	CDS	163049	163166	1	+	0	ID=jg16999.t1.CDS5;Parent=jg16999.t1;
JAACXV010000239	AUGUSTUS	intron	163167	165241	.	+	.	ID=jg16999.t1.intron5;Parent=jg16999.t1;
JAACXV010000239	AUGUSTUS	exon	165242	165495	.	+	.	ID=jg16999.t1.exon6;Parent=jg16999.t1;
JAACXV010000239	AUGUSTUS	CDS	165242	165495	1	+	2	ID=jg16999.t1.CDS6;Parent=jg16999.t1;
JAACXV010000239	AUGUSTUS	stop_codon	165493	165495	.	+	0	ID=jg16999.t1.stop1;Parent=jg16999.t1;
JAACXV010000239	AUGUSTUS	gene	166935	172409	.	-	.	ID=jg17000;
JAACXV010000239	AUGUSTUS	mRNA	166935	172409	.	-	.	ID=jg17000.t1;Parent=jg17000;product=XP_030747936.1ATPase family AAA domain-containing protein 3A homolog;Ontology_term=GO:0005739;
JAACXV010000239	AUGUSTUS	CDS	166935	167057	1	-	0	ID=jg17000.t1.CDS1;Parent=jg17000.t1;
JAACXV010000239	AUGUSTUS	exon	166935	167057	.	-	.	ID=jg17000.t1.exon1;Parent=jg17000.t1;
JAACXV010000239	AUGUSTUS	stop_codon	166935	166937	.	-	0	ID=jg17000.t1.stop1;Parent=jg17000.t1;
JAACXV010000239	AUGUSTUS	intron	167058	167115	.	-	.	ID=jg17000.t1.intron1;Parent=jg17000.t1;
JAACXV010000239	AUGUSTUS	exon	167116	167314	.	-	.	ID=jg17000.t1.exon2;Parent=jg17000.t1;
JAACXV010000239	AUGUSTUS	CDS	167116	167314	1	-	1	ID=jg17000.t1.CDS2;Parent=jg17000.t1;
JAACXV010000239	AUGUSTUS	intron	167315	167369	.	-	.	ID=jg17000.t1.intron2;Parent=jg17000.t1;
JAACXV010000239	AUGUSTUS	CDS	167370	167553	1	-	2	ID=jg17000.t1.CDS3;Parent=jg17000.t1;
JAACXV010000239	AUGUSTUS	exon	167370	167553	.	-	.	ID=jg17000.t1.exon3;Parent=jg17000.t1;
JAACXV010000239	AUGUSTUS	intron	167554	169540	.	-	.	ID=jg17000.t1.intron3;Parent=jg17000.t1;
JAACXV010000239	AUGUSTUS	exon	169541	169772	.	-	.	ID=jg17000.t1.exon4;Parent=jg17000.t1;
JAACXV010000239	AUGUSTUS	CDS	169541	169772	1	-	0	ID=jg17000.t1.CDS4;Parent=jg17000.t1;
JAACXV010000239	AUGUSTUS	intron	169773	169825	.	-	.	ID=jg17000.t1.intron4;Parent=jg17000.t1;
JAACXV010000239	AUGUSTUS	exon	169826	170076	.	-	.	ID=jg17000.t1.exon5;Parent=jg17000.t1;
JAACXV010000239	AUGUSTUS	CDS	169826	170076	1	-	2	ID=jg17000.t1.CDS5;Parent=jg17000.t1;
JAACXV010000239	AUGUSTUS	intron	170077	171361	.	-	.	ID=jg17000.t1.intron5;Parent=jg17000.t1;
JAACXV010000239	AUGUSTUS	CDS	171362	171519	1	-	1	ID=jg17000.t1.CDS6;Parent=jg17000.t1;
JAACXV010000239	AUGUSTUS	exon	171362	171519	.	-	.	ID=jg17000.t1.exon6;Parent=jg17000.t1;
JAACXV010000239	AUGUSTUS	intron	171520	171577	.	-	.	ID=jg17000.t1.intron6;Parent=jg17000.t1;
JAACXV010000239	AUGUSTUS	exon	171578	171784	.	-	.	ID=jg17000.t1.exon7;Parent=jg17000.t1;
JAACXV010000239	AUGUSTUS	CDS	171578	171784	1	-	1	ID=jg17000.t1.CDS7;Parent=jg17000.t1;
JAACXV010000239	AUGUSTUS	intron	171785	171836	.	-	.	ID=jg17000.t1.intron7;Parent=jg17000.t1;
JAACXV010000239	AUGUSTUS	exon	171837	172104	.	-	.	ID=jg17000.t1.exon8;Parent=jg17000.t1;
JAACXV010000239	AUGUSTUS	CDS	171837	172104	1	-	2	ID=jg17000.t1.CDS8;Parent=jg17000.t1;
JAACXV010000239	AUGUSTUS	intron	172105	172189	.	-	.	ID=jg17000.t1.intron8;Parent=jg17000.t1;
JAACXV010000239	AUGUSTUS	exon	172190	172409	.	-	.	ID=jg17000.t1.exon9;Parent=jg17000.t1;
JAACXV010000239	AUGUSTUS	CDS	172190	172409	1	-	0	ID=jg17000.t1.CDS9;Parent=jg17000.t1;
JAACXV010000239	AUGUSTUS	start_codon	172407	172409	.	-	0	ID=jg17000.t1.start1;Parent=jg17000.t1;
JAACXV010000239	AUGUSTUS	gene	193470	223653	.	+	.	ID=jg17001;
JAACXV010000239	AUGUSTUS	mRNA	193470	223653	.	+	.	ID=jg17001.t1;Parent=jg17001;product=XP_019764213.1 secernin-3-like;Ontology_term=GO:0016020;
JAACXV010000239	AUGUSTUS	CDS	193470	193500	0.5	+	0	ID=jg17001.t1.CDS1;Parent=jg17001.t1;
JAACXV010000239	AUGUSTUS	exon	193470	193500	.	+	.	ID=jg17001.t1.exon1;Parent=jg17001.t1;
JAACXV010000239	AUGUSTUS	start_codon	193470	193472	.	+	0	ID=jg17001.t1.start1;Parent=jg17001.t1;
JAACXV010000239	AUGUSTUS	intron	193501	195133	.	+	.	ID=jg17001.t1.intron1;Parent=jg17001.t1;
JAACXV010000239	AUGUSTUS	CDS	195134	195361	0.68	+	2	ID=jg17001.t1.CDS2;Parent=jg17001.t1;
JAACXV010000239	AUGUSTUS	exon	195134	195361	.	+	.	ID=jg17001.t1.exon2;Parent=jg17001.t1;
JAACXV010000239	AUGUSTUS	intron	195362	195416	.	+	.	ID=jg17001.t1.intron2;Parent=jg17001.t1;
JAACXV010000239	AUGUSTUS	CDS	195417	195520	0.77	+	2	ID=jg17001.t1.CDS3;Parent=jg17001.t1;
JAACXV010000239	AUGUSTUS	exon	195417	195520	.	+	.	ID=jg17001.t1.exon3;Parent=jg17001.t1;
JAACXV010000239	AUGUSTUS	intron	195521	205760	.	+	.	ID=jg17001.t1.intron3;Parent=jg17001.t1;
JAACXV010000239	AUGUSTUS	CDS	205761	205836	1	+	0	ID=jg17001.t1.CDS4;Parent=jg17001.t1;
JAACXV010000239	AUGUSTUS	exon	205761	205836	.	+	.	ID=jg17001.t1.exon4;Parent=jg17001.t1;
JAACXV010000239	AUGUSTUS	intron	205837	207250	.	+	.	ID=jg17001.t1.intron4;Parent=jg17001.t1;
JAACXV010000239	AUGUSTUS	CDS	207251	207307	1	+	2	ID=jg17001.t1.CDS5;Parent=jg17001.t1;
JAACXV010000239	AUGUSTUS	exon	207251	207307	.	+	.	ID=jg17001.t1.exon5;Parent=jg17001.t1;
JAACXV010000239	AUGUSTUS	intron	207308	217366	.	+	.	ID=jg17001.t1.intron5;Parent=jg17001.t1;
JAACXV010000239	AUGUSTUS	exon	217367	217623	.	+	.	ID=jg17001.t1.exon6;Parent=jg17001.t1;
JAACXV010000239	AUGUSTUS	CDS	217367	217623	1	+	2	ID=jg17001.t1.CDS6;Parent=jg17001.t1;
JAACXV010000239	AUGUSTUS	intron	217624	223341	.	+	.	ID=jg17001.t1.intron6;Parent=jg17001.t1;
JAACXV010000239	AUGUSTUS	exon	223342	223653	.	+	.	ID=jg17001.t1.exon7;Parent=jg17001.t1;
JAACXV010000239	AUGUSTUS	CDS	223342	223653	1	+	0	ID=jg17001.t1.CDS7;Parent=jg17001.t1;
JAACXV010000239	AUGUSTUS	stop_codon	223651	223653	.	+	0	ID=jg17001.t1.stop1;Parent=jg17001.t1;
JAACXV010000239	AUGUSTUS	gene	225053	225804	.	-	.	ID=jg17002;
JAACXV010000239	AUGUSTUS	mRNA	225053	225804	.	-	.	ID=jg17002.t1;Parent=jg17002;product=XP_030756687.1mitochondrial fission 1 protein-like;Ontology_term=GO:0005779;
JAACXV010000239	AUGUSTUS	CDS	225053	225198	1	-	2	ID=jg17002.t1.CDS1;Parent=jg17002.t1;
JAACXV010000239	AUGUSTUS	stop_codon	225053	225055	.	-	0	ID=jg17002.t1.stop1;Parent=jg17002.t1;
JAACXV010000239	AUGUSTUS	exon	225053	225198	.	-	.	ID=jg17002.t1.exon1;Parent=jg17002.t1;
JAACXV010000239	AUGUSTUS	intron	225199	225384	.	-	.	ID=jg17002.t1.intron1;Parent=jg17002.t1;
JAACXV010000239	AUGUSTUS	exon	225385	225643	.	-	.	ID=jg17002.t1.exon2;Parent=jg17002.t1;
JAACXV010000239	AUGUSTUS	CDS	225385	225643	1	-	0	ID=jg17002.t1.CDS2;Parent=jg17002.t1;
JAACXV010000239	AUGUSTUS	intron	225644	225759	.	-	.	ID=jg17002.t1.intron2;Parent=jg17002.t1;
JAACXV010000239	AUGUSTUS	exon	225760	225804	.	-	.	ID=jg17002.t1.exon3;Parent=jg17002.t1;
JAACXV010000239	AUGUSTUS	CDS	225760	225804	1	-	0	ID=jg17002.t1.CDS3;Parent=jg17002.t1;
JAACXV010000239	AUGUSTUS	start_codon	225802	225804	.	-	0	ID=jg17002.t1.start1;Parent=jg17002.t1;
JAACXV010000239	AUGUSTUS	gene	229385	230899	.	-	.	ID=jg17003;
JAACXV010000239	AUGUSTUS	mRNA	229385	230899	.	-	.	ID=jg17003.t1;Parent=jg17003;product=XP_030746450.1 leucine-rich repeat and immunoglobulin-like domain-containing nogo receptor-interacting protein 2;Ontology_term=GO:0016021;
JAACXV010000239	AUGUSTUS	exon	229385	230899	.	-	.	ID=jg17003.t1.exon1;Parent=jg17003.t1;
JAACXV010000239	AUGUSTUS	stop_codon	229385	229387	.	-	0	ID=jg17003.t1.stop1;Parent=jg17003.t1;
JAACXV010000239	AUGUSTUS	CDS	229385	230899	1	-	0	ID=jg17003.t1.CDS1;Parent=jg17003.t1;
JAACXV010000239	AUGUSTUS	start_codon	230897	230899	.	-	0	ID=jg17003.t1.start1;Parent=jg17003.t1;
JAACXV010000239	AUGUSTUS	gene	234017	237622	.	+	.	ID=jg17004;
JAACXV010000239	AUGUSTUS	mRNA	234017	237622	.	+	.	ID=jg17004.t1;Parent=jg17004;
JAACXV010000239	AUGUSTUS	exon	234017	234093	.	+	.	ID=jg17004.t1.exon1;Parent=jg17004.t1;
JAACXV010000239	AUGUSTUS	start_codon	234017	234019	.	+	0	ID=jg17004.t1.start1;Parent=jg17004.t1;
JAACXV010000239	AUGUSTUS	CDS	234017	234093	0.52	+	0	ID=jg17004.t1.CDS1;Parent=jg17004.t1;
JAACXV010000239	AUGUSTUS	intron	234094	237429	.	+	.	ID=jg17004.t1.intron1;Parent=jg17004.t1;
JAACXV010000239	AUGUSTUS	CDS	237430	237622	0.74	+	1	ID=jg17004.t1.CDS2;Parent=jg17004.t1;
JAACXV010000239	AUGUSTUS	exon	237430	237622	.	+	.	ID=jg17004.t1.exon2;Parent=jg17004.t1;
JAACXV010000239	AUGUSTUS	stop_codon	237620	237622	.	+	0	ID=jg17004.t1.stop1;Parent=jg17004.t1;
JAACXV010000239	AUGUSTUS	gene	268619	268843	.	-	.	ID=jg17005;
JAACXV010000239	AUGUSTUS	mRNA	268619	268843	.	-	.	ID=jg17005.t1;Parent=jg17005;
JAACXV010000239	AUGUSTUS	stop_codon	268619	268621	.	-	0	ID=jg17005.t1.stop1;Parent=jg17005.t1;
JAACXV010000239	AUGUSTUS	exon	268619	268843	.	-	.	ID=jg17005.t1.exon1;Parent=jg17005.t1;
JAACXV010000239	AUGUSTUS	CDS	268619	268843	0.73	-	0	ID=jg17005.t1.CDS1;Parent=jg17005.t1;
JAACXV010000239	AUGUSTUS	start_codon	268841	268843	.	-	0	ID=jg17005.t1.start1;Parent=jg17005.t1;
JAACXV010000240	AUGUSTUS	gene	5860	54761	.	-	.	ID=jg14615;
JAACXV010000240	AUGUSTUS	mRNA	5860	54761	.	-	.	ID=jg14615.t1;Parent=jg14615;product=XP_030752614.1uncharacterized protein LOC115879766;Ontology_term=GO:0005622;
JAACXV010000240	AUGUSTUS	CDS	5860	5984	1	-	2	ID=jg14615.t1.CDS1;Parent=jg14615.t1;
JAACXV010000240	AUGUSTUS	stop_codon	5860	5862	.	-	0	ID=jg14615.t1.stop1;Parent=jg14615.t1;
JAACXV010000240	AUGUSTUS	exon	5860	5984	.	-	.	ID=jg14615.t1.exon1;Parent=jg14615.t1;
JAACXV010000240	AUGUSTUS	intron	5985	7768	.	-	.	ID=jg14615.t1.intron1;Parent=jg14615.t1;
JAACXV010000240	AUGUSTUS	CDS	7769	8035	1	-	2	ID=jg14615.t1.CDS2;Parent=jg14615.t1;
JAACXV010000240	AUGUSTUS	exon	7769	8035	.	-	.	ID=jg14615.t1.exon2;Parent=jg14615.t1;
JAACXV010000240	AUGUSTUS	intron	8036	8098	.	-	.	ID=jg14615.t1.intron2;Parent=jg14615.t1;
JAACXV010000240	AUGUSTUS	exon	8099	8207	.	-	.	ID=jg14615.t1.exon3;Parent=jg14615.t1;
JAACXV010000240	AUGUSTUS	CDS	8099	8207	1	-	0	ID=jg14615.t1.CDS3;Parent=jg14615.t1;
JAACXV010000240	AUGUSTUS	intron	8208	8272	.	-	.	ID=jg14615.t1.intron3;Parent=jg14615.t1;
JAACXV010000240	AUGUSTUS	CDS	8273	8508	1	-	2	ID=jg14615.t1.CDS4;Parent=jg14615.t1;
JAACXV010000240	AUGUSTUS	exon	8273	8508	.	-	.	ID=jg14615.t1.exon4;Parent=jg14615.t1;
JAACXV010000240	AUGUSTUS	intron	8509	8686	.	-	.	ID=jg14615.t1.intron4;Parent=jg14615.t1;
JAACXV010000240	AUGUSTUS	CDS	8687	8861	1	-	0	ID=jg14615.t1.CDS5;Parent=jg14615.t1;
JAACXV010000240	AUGUSTUS	exon	8687	8861	.	-	.	ID=jg14615.t1.exon5;Parent=jg14615.t1;
JAACXV010000240	AUGUSTUS	intron	8862	8956	.	-	.	ID=jg14615.t1.intron5;Parent=jg14615.t1;
JAACXV010000240	AUGUSTUS	CDS	8957	9142	1	-	0	ID=jg14615.t1.CDS6;Parent=jg14615.t1;
JAACXV010000240	AUGUSTUS	exon	8957	9142	.	-	.	ID=jg14615.t1.exon6;Parent=jg14615.t1;
JAACXV010000240	AUGUSTUS	intron	9143	12639	.	-	.	ID=jg14615.t1.intron6;Parent=jg14615.t1;
JAACXV010000240	AUGUSTUS	CDS	12640	12712	1	-	1	ID=jg14615.t1.CDS7;Parent=jg14615.t1;
JAACXV010000240	AUGUSTUS	exon	12640	12712	.	-	.	ID=jg14615.t1.exon7;Parent=jg14615.t1;
JAACXV010000240	AUGUSTUS	intron	12713	14234	.	-	.	ID=jg14615.t1.intron7;Parent=jg14615.t1;
JAACXV010000240	AUGUSTUS	exon	14235	14392	.	-	.	ID=jg14615.t1.exon8;Parent=jg14615.t1;
JAACXV010000240	AUGUSTUS	CDS	14235	14392	1	-	0	ID=jg14615.t1.CDS8;Parent=jg14615.t1;
JAACXV010000240	AUGUSTUS	intron	14393	35725	.	-	.	ID=jg14615.t1.intron8;Parent=jg14615.t1;
JAACXV010000240	AUGUSTUS	exon	35726	35868	.	-	.	ID=jg14615.t1.exon9;Parent=jg14615.t1;
JAACXV010000240	AUGUSTUS	CDS	35726	35868	1	-	2	ID=jg14615.t1.CDS9;Parent=jg14615.t1;
JAACXV010000240	AUGUSTUS	intron	35869	54420	.	-	.	ID=jg14615.t1.intron9;Parent=jg14615.t1;
JAACXV010000240	AUGUSTUS	exon	54421	54440	.	-	.	ID=jg14615.t1.exon10;Parent=jg14615.t1;
JAACXV010000240	AUGUSTUS	CDS	54421	54440	1	-	1	ID=jg14615.t1.CDS10;Parent=jg14615.t1;
JAACXV010000240	AUGUSTUS	intron	54441	54603	.	-	.	ID=jg14615.t1.intron10;Parent=jg14615.t1;
JAACXV010000240	AUGUSTUS	exon	54604	54761	.	-	.	ID=jg14615.t1.exon11;Parent=jg14615.t1;
JAACXV010000240	AUGUSTUS	CDS	54604	54761	0.48	-	0	ID=jg14615.t1.CDS11;Parent=jg14615.t1;
JAACXV010000240	AUGUSTUS	start_codon	54759	54761	.	-	0	ID=jg14615.t1.start1;Parent=jg14615.t1;
JAACXV010000240	AUGUSTUS	gene	81133	99697	.	+	.	ID=jg14616;
JAACXV010000240	AUGUSTUS	mRNA	81133	99697	.	+	.	ID=jg14616.t1;Parent=jg14616;
JAACXV010000240	AUGUSTUS	mRNA	81133	99697	.	+	.	ID=jg14616.t2;Parent=jg14616;
JAACXV010000240	AUGUSTUS	exon	81133	81317	.	+	.	ID=jg14616.t2.exon1;Parent=jg14616.t2;
JAACXV010000240	AUGUSTUS	start_codon	81133	81135	.	+	0	ID=jg14616.t1.start1;Parent=jg14616.t1;
JAACXV010000240	AUGUSTUS	exon	81133	81317	.	+	.	ID=jg14616.t1.exon1;Parent=jg14616.t1;
JAACXV010000240	AUGUSTUS	CDS	81133	81317	1	+	0	ID=jg14616.t1.CDS1;Parent=jg14616.t1;
JAACXV010000240	AUGUSTUS	start_codon	81133	81135	.	+	0	ID=jg14616.t2.start1;Parent=jg14616.t2;
JAACXV010000240	AUGUSTUS	CDS	81133	81317	1	+	0	ID=jg14616.t2.CDS1;Parent=jg14616.t2;
JAACXV010000240	AUGUSTUS	intron	81318	81372	.	+	.	ID=jg14616.t2.intron1;Parent=jg14616.t2;
JAACXV010000240	AUGUSTUS	intron	81318	81372	.	+	.	ID=jg14616.t1.intron1;Parent=jg14616.t1;
JAACXV010000240	AUGUSTUS	CDS	81373	81938	1	+	1	ID=jg14616.t1.CDS2;Parent=jg14616.t1;
JAACXV010000240	AUGUSTUS	exon	81373	81938	.	+	.	ID=jg14616.t1.exon2;Parent=jg14616.t1;
JAACXV010000240	AUGUSTUS	exon	81373	81938	.	+	.	ID=jg14616.t2.exon2;Parent=jg14616.t2;
JAACXV010000240	AUGUSTUS	CDS	81373	81938	1	+	1	ID=jg14616.t2.CDS2;Parent=jg14616.t2;
JAACXV010000240	AUGUSTUS	intron	81939	83097	.	+	.	ID=jg14616.t1.intron2;Parent=jg14616.t1;
JAACXV010000240	AUGUSTUS	intron	81939	83097	.	+	.	ID=jg14616.t2.intron2;Parent=jg14616.t2;
JAACXV010000240	AUGUSTUS	exon	83098	83159	.	+	.	ID=jg14616.t1.exon3;Parent=jg14616.t1;
JAACXV010000240	AUGUSTUS	CDS	83098	83159	0.52	+	2	ID=jg14616.t1.CDS3;Parent=jg14616.t1;
JAACXV010000240	AUGUSTUS	CDS	83098	83271	0.77	+	2	ID=jg14616.t2.CDS3;Parent=jg14616.t2;
JAACXV010000240	AUGUSTUS	exon	83098	83271	.	+	.	ID=jg14616.t2.exon3;Parent=jg14616.t2;
JAACXV010000240	AUGUSTUS	intron	83160	89594	.	+	.	ID=jg14616.t1.intron3;Parent=jg14616.t1;
JAACXV010000240	AUGUSTUS	intron	83272	89594	.	+	.	ID=jg14616.t2.intron3;Parent=jg14616.t2;
JAACXV010000240	AUGUSTUS	exon	89595	89601	.	+	.	ID=jg14616.t2.exon4;Parent=jg14616.t2;
JAACXV010000240	AUGUSTUS	exon	89595	89601	.	+	.	ID=jg14616.t1.exon4;Parent=jg14616.t1;
JAACXV010000240	AUGUSTUS	CDS	89595	89601	1	+	0	ID=jg14616.t1.CDS4;Parent=jg14616.t1;
JAACXV010000240	AUGUSTUS	CDS	89595	89601	0.8	+	2	ID=jg14616.t2.CDS4;Parent=jg14616.t2;
JAACXV010000240	AUGUSTUS	intron	89602	89706	.	+	.	ID=jg14616.t2.intron4;Parent=jg14616.t2;
JAACXV010000240	AUGUSTUS	intron	89602	89675	.	+	.	ID=jg14616.t1.intron4;Parent=jg14616.t1;
JAACXV010000240	AUGUSTUS	CDS	89676	89794	1	+	2	ID=jg14616.t1.CDS5;Parent=jg14616.t1;
JAACXV010000240	AUGUSTUS	exon	89676	89794	.	+	.	ID=jg14616.t1.exon5;Parent=jg14616.t1;
JAACXV010000240	AUGUSTUS	CDS	89707	89794	0.8	+	1	ID=jg14616.t2.CDS5;Parent=jg14616.t2;
JAACXV010000240	AUGUSTUS	exon	89707	89794	.	+	.	ID=jg14616.t2.exon5;Parent=jg14616.t2;
JAACXV010000240	AUGUSTUS	intron	89795	89852	.	+	.	ID=jg14616.t1.intron5;Parent=jg14616.t1;
JAACXV010000240	AUGUSTUS	intron	89795	89852	.	+	.	ID=jg14616.t2.intron5;Parent=jg14616.t2;
JAACXV010000240	AUGUSTUS	exon	89853	89990	.	+	.	ID=jg14616.t2.exon6;Parent=jg14616.t2;
JAACXV010000240	AUGUSTUS	exon	89853	89990	.	+	.	ID=jg14616.t1.exon6;Parent=jg14616.t1;
JAACXV010000240	AUGUSTUS	CDS	89853	89990	1	+	0	ID=jg14616.t1.CDS6;Parent=jg14616.t1;
JAACXV010000240	AUGUSTUS	CDS	89853	89990	1	+	0	ID=jg14616.t2.CDS6;Parent=jg14616.t2;
JAACXV010000240	AUGUSTUS	intron	89991	90046	.	+	.	ID=jg14616.t2.intron6;Parent=jg14616.t2;
JAACXV010000240	AUGUSTUS	intron	89991	90046	.	+	.	ID=jg14616.t1.intron6;Parent=jg14616.t1;
JAACXV010000240	AUGUSTUS	CDS	90047	90190	1	+	0	ID=jg14616.t1.CDS7;Parent=jg14616.t1;
JAACXV010000240	AUGUSTUS	CDS	90047	90190	1	+	0	ID=jg14616.t2.CDS7;Parent=jg14616.t2;
JAACXV010000240	AUGUSTUS	exon	90047	90190	.	+	.	ID=jg14616.t1.exon7;Parent=jg14616.t1;
JAACXV010000240	AUGUSTUS	exon	90047	90190	.	+	.	ID=jg14616.t2.exon7;Parent=jg14616.t2;
JAACXV010000240	AUGUSTUS	intron	90191	91279	.	+	.	ID=jg14616.t2.intron7;Parent=jg14616.t2;
JAACXV010000240	AUGUSTUS	intron	90191	91279	.	+	.	ID=jg14616.t1.intron7;Parent=jg14616.t1;
JAACXV010000240	AUGUSTUS	CDS	91280	91434	1	+	0	ID=jg14616.t2.CDS8;Parent=jg14616.t2;
JAACXV010000240	AUGUSTUS	exon	91280	91434	.	+	.	ID=jg14616.t2.exon8;Parent=jg14616.t2;
JAACXV010000240	AUGUSTUS	CDS	91280	91434	1	+	0	ID=jg14616.t1.CDS8;Parent=jg14616.t1;
JAACXV010000240	AUGUSTUS	exon	91280	91434	.	+	.	ID=jg14616.t1.exon8;Parent=jg14616.t1;
JAACXV010000240	AUGUSTUS	intron	91435	91515	.	+	.	ID=jg14616.t2.intron8;Parent=jg14616.t2;
JAACXV010000240	AUGUSTUS	intron	91435	91515	.	+	.	ID=jg14616.t1.intron8;Parent=jg14616.t1;
JAACXV010000240	AUGUSTUS	exon	91516	91691	.	+	.	ID=jg14616.t1.exon9;Parent=jg14616.t1;
JAACXV010000240	AUGUSTUS	CDS	91516	91691	1	+	1	ID=jg14616.t1.CDS9;Parent=jg14616.t1;
JAACXV010000240	AUGUSTUS	CDS	91516	91691	1	+	1	ID=jg14616.t2.CDS9;Parent=jg14616.t2;
JAACXV010000240	AUGUSTUS	exon	91516	91691	.	+	.	ID=jg14616.t2.exon9;Parent=jg14616.t2;
JAACXV010000240	AUGUSTUS	intron	91692	93289	.	+	.	ID=jg14616.t1.intron9;Parent=jg14616.t1;
JAACXV010000240	AUGUSTUS	intron	91692	93289	.	+	.	ID=jg14616.t2.intron9;Parent=jg14616.t2;
JAACXV010000240	AUGUSTUS	exon	93290	93486	.	+	.	ID=jg14616.t1.exon10;Parent=jg14616.t1;
JAACXV010000240	AUGUSTUS	exon	93290	93486	.	+	.	ID=jg14616.t2.exon10;Parent=jg14616.t2;
JAACXV010000240	AUGUSTUS	CDS	93290	93486	1	+	2	ID=jg14616.t2.CDS10;Parent=jg14616.t2;
JAACXV010000240	AUGUSTUS	CDS	93290	93486	1	+	2	ID=jg14616.t1.CDS10;Parent=jg14616.t1;
JAACXV010000240	AUGUSTUS	intron	93487	95528	.	+	.	ID=jg14616.t2.intron10;Parent=jg14616.t2;
JAACXV010000240	AUGUSTUS	intron	93487	95528	.	+	.	ID=jg14616.t1.intron10;Parent=jg14616.t1;
JAACXV010000240	AUGUSTUS	CDS	95529	95709	1	+	0	ID=jg14616.t2.CDS11;Parent=jg14616.t2;
JAACXV010000240	AUGUSTUS	exon	95529	95709	.	+	.	ID=jg14616.t2.exon11;Parent=jg14616.t2;
JAACXV010000240	AUGUSTUS	exon	95529	95709	.	+	.	ID=jg14616.t1.exon11;Parent=jg14616.t1;
JAACXV010000240	AUGUSTUS	CDS	95529	95709	1	+	0	ID=jg14616.t1.CDS11;Parent=jg14616.t1;
JAACXV010000240	AUGUSTUS	intron	95710	95766	.	+	.	ID=jg14616.t1.intron11;Parent=jg14616.t1;
JAACXV010000240	AUGUSTUS	intron	95710	95766	.	+	.	ID=jg14616.t2.intron11;Parent=jg14616.t2;
JAACXV010000240	AUGUSTUS	CDS	95767	95930	1	+	2	ID=jg14616.t2.CDS12;Parent=jg14616.t2;
JAACXV010000240	AUGUSTUS	exon	95767	95930	.	+	.	ID=jg14616.t1.exon12;Parent=jg14616.t1;
JAACXV010000240	AUGUSTUS	CDS	95767	95930	1	+	2	ID=jg14616.t1.CDS12;Parent=jg14616.t1;
JAACXV010000240	AUGUSTUS	exon	95767	95930	.	+	.	ID=jg14616.t2.exon12;Parent=jg14616.t2;
JAACXV010000240	AUGUSTUS	intron	95931	98902	.	+	.	ID=jg14616.t1.intron12;Parent=jg14616.t1;
JAACXV010000240	AUGUSTUS	intron	95931	98902	.	+	.	ID=jg14616.t2.intron12;Parent=jg14616.t2;
JAACXV010000240	AUGUSTUS	exon	98903	99032	.	+	.	ID=jg14616.t2.exon13;Parent=jg14616.t2;
JAACXV010000240	AUGUSTUS	CDS	98903	99032	1	+	0	ID=jg14616.t2.CDS13;Parent=jg14616.t2;
JAACXV010000240	AUGUSTUS	CDS	98903	99032	1	+	0	ID=jg14616.t1.CDS13;Parent=jg14616.t1;
JAACXV010000240	AUGUSTUS	exon	98903	99032	.	+	.	ID=jg14616.t1.exon13;Parent=jg14616.t1;
JAACXV010000240	AUGUSTUS	intron	99033	99110	.	+	.	ID=jg14616.t1.intron13;Parent=jg14616.t1;
JAACXV010000240	AUGUSTUS	intron	99033	99110	.	+	.	ID=jg14616.t2.intron13;Parent=jg14616.t2;
JAACXV010000240	AUGUSTUS	exon	99111	99228	.	+	.	ID=jg14616.t1.exon14;Parent=jg14616.t1;
JAACXV010000240	AUGUSTUS	CDS	99111	99228	1	+	2	ID=jg14616.t1.CDS14;Parent=jg14616.t1;
JAACXV010000240	AUGUSTUS	exon	99111	99228	.	+	.	ID=jg14616.t2.exon14;Parent=jg14616.t2;
JAACXV010000240	AUGUSTUS	CDS	99111	99228	1	+	2	ID=jg14616.t2.CDS14;Parent=jg14616.t2;
JAACXV010000240	AUGUSTUS	intron	99229	99489	.	+	.	ID=jg14616.t1.intron14;Parent=jg14616.t1;
JAACXV010000240	AUGUSTUS	intron	99229	99489	.	+	.	ID=jg14616.t2.intron14;Parent=jg14616.t2;
JAACXV010000240	AUGUSTUS	CDS	99490	99697	1	+	1	ID=jg14616.t1.CDS15;Parent=jg14616.t1;
JAACXV010000240	AUGUSTUS	exon	99490	99697	.	+	.	ID=jg14616.t2.exon15;Parent=jg14616.t2;
JAACXV010000240	AUGUSTUS	CDS	99490	99697	0.98	+	1	ID=jg14616.t2.CDS15;Parent=jg14616.t2;
JAACXV010000240	AUGUSTUS	exon	99490	99697	.	+	.	ID=jg14616.t1.exon15;Parent=jg14616.t1;
JAACXV010000240	AUGUSTUS	stop_codon	99695	99697	.	+	0	ID=jg14616.t2.stop1;Parent=jg14616.t2;
JAACXV010000240	AUGUSTUS	stop_codon	99695	99697	.	+	0	ID=jg14616.t1.stop1;Parent=jg14616.t1;
JAACXV010000240	AUGUSTUS	gene	113510	121394	.	+	.	ID=jg14617;
JAACXV010000240	AUGUSTUS	mRNA	113510	121394	.	+	.	ID=jg14617.t1;Parent=jg14617;
JAACXV010000240	AUGUSTUS	exon	113510	113643	.	+	.	ID=jg14617.t1.exon1;Parent=jg14617.t1;
JAACXV010000240	AUGUSTUS	CDS	113510	113643	0.88	+	0	ID=jg14617.t1.CDS1;Parent=jg14617.t1;
JAACXV010000240	AUGUSTUS	start_codon	113510	113512	.	+	0	ID=jg14617.t1.start1;Parent=jg14617.t1;
JAACXV010000240	AUGUSTUS	intron	113644	113739	.	+	.	ID=jg14617.t1.intron1;Parent=jg14617.t1;
JAACXV010000240	AUGUSTUS	CDS	113740	113915	1	+	1	ID=jg14617.t1.CDS2;Parent=jg14617.t1;
JAACXV010000240	AUGUSTUS	exon	113740	113915	.	+	.	ID=jg14617.t1.exon2;Parent=jg14617.t1;
JAACXV010000240	AUGUSTUS	intron	113916	115378	.	+	.	ID=jg14617.t1.intron2;Parent=jg14617.t1;
JAACXV010000240	AUGUSTUS	exon	115379	115575	.	+	.	ID=jg14617.t1.exon3;Parent=jg14617.t1;
JAACXV010000240	AUGUSTUS	CDS	115379	115575	1	+	2	ID=jg14617.t1.CDS3;Parent=jg14617.t1;
JAACXV010000240	AUGUSTUS	intron	115576	118632	.	+	.	ID=jg14617.t1.intron3;Parent=jg14617.t1;
JAACXV010000240	AUGUSTUS	CDS	118633	118816	1	+	0	ID=jg14617.t1.CDS4;Parent=jg14617.t1;
JAACXV010000240	AUGUSTUS	exon	118633	118816	.	+	.	ID=jg14617.t1.exon4;Parent=jg14617.t1;
JAACXV010000240	AUGUSTUS	intron	118817	118875	.	+	.	ID=jg14617.t1.intron4;Parent=jg14617.t1;
JAACXV010000240	AUGUSTUS	exon	118876	119036	.	+	.	ID=jg14617.t1.exon5;Parent=jg14617.t1;
JAACXV010000240	AUGUSTUS	CDS	118876	119036	1	+	2	ID=jg14617.t1.CDS5;Parent=jg14617.t1;
JAACXV010000240	AUGUSTUS	intron	119037	120738	.	+	.	ID=jg14617.t1.intron5;Parent=jg14617.t1;
JAACXV010000240	AUGUSTUS	exon	120739	120868	.	+	.	ID=jg14617.t1.exon6;Parent=jg14617.t1;
JAACXV010000240	AUGUSTUS	CDS	120739	120868	1	+	0	ID=jg14617.t1.CDS6;Parent=jg14617.t1;
JAACXV010000240	AUGUSTUS	intron	120869	121013	.	+	.	ID=jg14617.t1.intron6;Parent=jg14617.t1;
JAACXV010000240	AUGUSTUS	CDS	121014	121131	1	+	2	ID=jg14617.t1.CDS7;Parent=jg14617.t1;
JAACXV010000240	AUGUSTUS	exon	121014	121131	.	+	.	ID=jg14617.t1.exon7;Parent=jg14617.t1;
JAACXV010000240	AUGUSTUS	intron	121132	121186	.	+	.	ID=jg14617.t1.intron7;Parent=jg14617.t1;
JAACXV010000240	AUGUSTUS	exon	121187	121394	.	+	.	ID=jg14617.t1.exon8;Parent=jg14617.t1;
JAACXV010000240	AUGUSTUS	CDS	121187	121394	1	+	1	ID=jg14617.t1.CDS8;Parent=jg14617.t1;
JAACXV010000240	AUGUSTUS	stop_codon	121392	121394	.	+	0	ID=jg14617.t1.stop1;Parent=jg14617.t1;
JAACXV010000240	AUGUSTUS	gene	123916	137314	.	+	.	ID=jg14618;
JAACXV010000240	AUGUSTUS	mRNA	123916	137314	.	+	.	ID=jg14618.t1;Parent=jg14618;
JAACXV010000240	AUGUSTUS	CDS	123916	123975	1	+	0	ID=jg14618.t1.CDS1;Parent=jg14618.t1;
JAACXV010000240	AUGUSTUS	exon	123916	123975	.	+	.	ID=jg14618.t1.exon1;Parent=jg14618.t1;
JAACXV010000240	AUGUSTUS	start_codon	123916	123918	.	+	0	ID=jg14618.t1.start1;Parent=jg14618.t1;
JAACXV010000240	AUGUSTUS	intron	123976	127734	.	+	.	ID=jg14618.t1.intron1;Parent=jg14618.t1;
JAACXV010000240	AUGUSTUS	CDS	127735	127872	1	+	0	ID=jg14618.t1.CDS2;Parent=jg14618.t1;
JAACXV010000240	AUGUSTUS	exon	127735	127872	.	+	.	ID=jg14618.t1.exon2;Parent=jg14618.t1;
JAACXV010000240	AUGUSTUS	intron	127873	127940	.	+	.	ID=jg14618.t1.intron2;Parent=jg14618.t1;
JAACXV010000240	AUGUSTUS	CDS	127941	128093	1	+	0	ID=jg14618.t1.CDS3;Parent=jg14618.t1;
JAACXV010000240	AUGUSTUS	exon	127941	128093	.	+	.	ID=jg14618.t1.exon3;Parent=jg14618.t1;
JAACXV010000240	AUGUSTUS	intron	128094	130433	.	+	.	ID=jg14618.t1.intron3;Parent=jg14618.t1;
JAACXV010000240	AUGUSTUS	CDS	130434	130588	1	+	0	ID=jg14618.t1.CDS4;Parent=jg14618.t1;
JAACXV010000240	AUGUSTUS	exon	130434	130588	.	+	.	ID=jg14618.t1.exon4;Parent=jg14618.t1;
JAACXV010000240	AUGUSTUS	intron	130589	131571	.	+	.	ID=jg14618.t1.intron4;Parent=jg14618.t1;
JAACXV010000240	AUGUSTUS	CDS	131572	131747	1	+	1	ID=jg14618.t1.CDS5;Parent=jg14618.t1;
JAACXV010000240	AUGUSTUS	exon	131572	131747	.	+	.	ID=jg14618.t1.exon5;Parent=jg14618.t1;
JAACXV010000240	AUGUSTUS	intron	131748	131802	.	+	.	ID=jg14618.t1.intron5;Parent=jg14618.t1;
JAACXV010000240	AUGUSTUS	exon	131803	131999	.	+	.	ID=jg14618.t1.exon6;Parent=jg14618.t1;
JAACXV010000240	AUGUSTUS	CDS	131803	131999	1	+	2	ID=jg14618.t1.CDS6;Parent=jg14618.t1;
JAACXV010000240	AUGUSTUS	intron	132000	133187	.	+	.	ID=jg14618.t1.intron6;Parent=jg14618.t1;
JAACXV010000240	AUGUSTUS	CDS	133188	133365	1	+	0	ID=jg14618.t1.CDS7;Parent=jg14618.t1;
JAACXV010000240	AUGUSTUS	exon	133188	133365	.	+	.	ID=jg14618.t1.exon7;Parent=jg14618.t1;
JAACXV010000240	AUGUSTUS	intron	133366	133423	.	+	.	ID=jg14618.t1.intron7;Parent=jg14618.t1;
JAACXV010000240	AUGUSTUS	exon	133424	133599	.	+	.	ID=jg14618.t1.exon8;Parent=jg14618.t1;
JAACXV010000240	AUGUSTUS	CDS	133424	133599	1	+	2	ID=jg14618.t1.CDS8;Parent=jg14618.t1;
JAACXV010000240	AUGUSTUS	intron	133600	133652	.	+	.	ID=jg14618.t1.intron8;Parent=jg14618.t1;
JAACXV010000240	AUGUSTUS	exon	133653	133782	.	+	.	ID=jg14618.t1.exon9;Parent=jg14618.t1;
JAACXV010000240	AUGUSTUS	CDS	133653	133782	1	+	0	ID=jg14618.t1.CDS9;Parent=jg14618.t1;
JAACXV010000240	AUGUSTUS	intron	133783	135972	.	+	.	ID=jg14618.t1.intron9;Parent=jg14618.t1;
JAACXV010000240	AUGUSTUS	exon	135973	136090	.	+	.	ID=jg14618.t1.exon10;Parent=jg14618.t1;
JAACXV010000240	AUGUSTUS	CDS	135973	136090	1	+	2	ID=jg14618.t1.CDS10;Parent=jg14618.t1;
JAACXV010000240	AUGUSTUS	intron	136091	137109	.	+	.	ID=jg14618.t1.intron10;Parent=jg14618.t1;
JAACXV010000240	AUGUSTUS	CDS	137110	137314	1	+	1	ID=jg14618.t1.CDS11;Parent=jg14618.t1;
JAACXV010000240	AUGUSTUS	exon	137110	137314	.	+	.	ID=jg14618.t1.exon11;Parent=jg14618.t1;
JAACXV010000240	AUGUSTUS	stop_codon	137312	137314	.	+	0	ID=jg14618.t1.stop1;Parent=jg14618.t1;
JAACXV010000240	AUGUSTUS	gene	139048	152208	.	-	.	ID=jg14619;
JAACXV010000240	AUGUSTUS	mRNA	139048	152208	.	-	.	ID=jg14619.t2;Parent=jg14619;product=XP_019755958.1 trypsin 3A1-like;Ontology_term=GO:0006508;
JAACXV010000240	AUGUSTUS	exon	139048	139278	.	-	.	ID=jg14619.t2.exon1;Parent=jg14619.t2;
JAACXV010000240	AUGUSTUS	CDS	139048	139278	0.46	-	0	ID=jg14619.t2.CDS1;Parent=jg14619.t2;
JAACXV010000240	AUGUSTUS	stop_codon	139048	139050	.	-	0	ID=jg14619.t2.stop1;Parent=jg14619.t2;
JAACXV010000240	AUGUSTUS	intron	139279	144875	.	-	.	ID=jg14619.t2.intron1;Parent=jg14619.t2;
JAACXV010000240	AUGUSTUS	mRNA	141257	152208	.	-	.	ID=jg14619.t1;Parent=jg14619;product=XP_019755958.1 trypsin 3A1-like;Ontology_term=GO:0006508;
JAACXV010000240	AUGUSTUS	stop_codon	141257	141259	.	-	0	ID=jg14619.t1.stop1;Parent=jg14619.t1;
JAACXV010000240	AUGUSTUS	exon	141257	141490	.	-	.	ID=jg14619.t1.exon1;Parent=jg14619.t1;
JAACXV010000240	AUGUSTUS	CDS	141257	141490	0.99	-	0	ID=jg14619.t1.CDS1;Parent=jg14619.t1;
JAACXV010000240	AUGUSTUS	intron	141491	144875	.	-	.	ID=jg14619.t1.intron1;Parent=jg14619.t1;
JAACXV010000240	AUGUSTUS	exon	144876	145025	.	-	.	ID=jg14619.t1.exon2;Parent=jg14619.t1;
JAACXV010000240	AUGUSTUS	CDS	144876	145025	1	-	0	ID=jg14619.t1.CDS2;Parent=jg14619.t1;
JAACXV010000240	AUGUSTUS	exon	144876	145025	.	-	.	ID=jg14619.t2.exon2;Parent=jg14619.t2;
JAACXV010000240	AUGUSTUS	CDS	144876	145025	1	-	0	ID=jg14619.t2.CDS2;Parent=jg14619.t2;
JAACXV010000240	AUGUSTUS	intron	145026	145086	.	-	.	ID=jg14619.t1.intron2;Parent=jg14619.t1;
JAACXV010000240	AUGUSTUS	intron	145026	145086	.	-	.	ID=jg14619.t2.intron2;Parent=jg14619.t2;
JAACXV010000240	AUGUSTUS	CDS	145087	145197	1	-	0	ID=jg14619.t2.CDS3;Parent=jg14619.t2;
JAACXV010000240	AUGUSTUS	CDS	145087	145197	1	-	0	ID=jg14619.t1.CDS3;Parent=jg14619.t1;
JAACXV010000240	AUGUSTUS	exon	145087	145197	.	-	.	ID=jg14619.t1.exon3;Parent=jg14619.t1;
JAACXV010000240	AUGUSTUS	exon	145087	145197	.	-	.	ID=jg14619.t2.exon3;Parent=jg14619.t2;
JAACXV010000240	AUGUSTUS	intron	145198	145261	.	-	.	ID=jg14619.t2.intron3;Parent=jg14619.t2;
JAACXV010000240	AUGUSTUS	intron	145198	145261	.	-	.	ID=jg14619.t1.intron3;Parent=jg14619.t1;
JAACXV010000240	AUGUSTUS	exon	145262	145409	.	-	.	ID=jg14619.t1.exon4;Parent=jg14619.t1;
JAACXV010000240	AUGUSTUS	CDS	145262	145409	1	-	1	ID=jg14619.t2.CDS4;Parent=jg14619.t2;
JAACXV010000240	AUGUSTUS	CDS	145262	145409	1	-	1	ID=jg14619.t1.CDS4;Parent=jg14619.t1;
JAACXV010000240	AUGUSTUS	exon	145262	145409	.	-	.	ID=jg14619.t2.exon4;Parent=jg14619.t2;
JAACXV010000240	AUGUSTUS	intron	145410	147815	.	-	.	ID=jg14619.t2.intron4;Parent=jg14619.t2;
JAACXV010000240	AUGUSTUS	intron	145410	147815	.	-	.	ID=jg14619.t1.intron4;Parent=jg14619.t1;
JAACXV010000240	AUGUSTUS	CDS	147816	147987	1	-	2	ID=jg14619.t1.CDS5;Parent=jg14619.t1;
JAACXV010000240	AUGUSTUS	CDS	147816	147987	1	-	2	ID=jg14619.t2.CDS5;Parent=jg14619.t2;
JAACXV010000240	AUGUSTUS	exon	147816	147987	.	-	.	ID=jg14619.t2.exon5;Parent=jg14619.t2;
JAACXV010000240	AUGUSTUS	exon	147816	147987	.	-	.	ID=jg14619.t1.exon5;Parent=jg14619.t1;
JAACXV010000240	AUGUSTUS	intron	147988	152150	.	-	.	ID=jg14619.t2.intron5;Parent=jg14619.t2;
JAACXV010000240	AUGUSTUS	intron	147988	152150	.	-	.	ID=jg14619.t1.intron5;Parent=jg14619.t1;
JAACXV010000240	AUGUSTUS	CDS	152151	152208	0.91	-	0	ID=jg14619.t2.CDS6;Parent=jg14619.t2;
JAACXV010000240	AUGUSTUS	exon	152151	152208	.	-	.	ID=jg14619.t2.exon6;Parent=jg14619.t2;
JAACXV010000240	AUGUSTUS	exon	152151	152208	.	-	.	ID=jg14619.t1.exon6;Parent=jg14619.t1;
JAACXV010000240	AUGUSTUS	CDS	152151	152208	0.9	-	0	ID=jg14619.t1.CDS6;Parent=jg14619.t1;
JAACXV010000240	AUGUSTUS	start_codon	152206	152208	.	-	0	ID=jg14619.t1.start1;Parent=jg14619.t1;
JAACXV010000240	AUGUSTUS	start_codon	152206	152208	.	-	0	ID=jg14619.t2.start1;Parent=jg14619.t2;
JAACXV010000240	AUGUSTUS	gene	153590	160806	.	-	.	ID=jg14620;
JAACXV010000240	AUGUSTUS	mRNA	153590	160806	.	-	.	ID=jg14620.t1;Parent=jg14620;product=XP_019755958.1 trypsin 3A1-like;Ontology_term=GO:0006508;
JAACXV010000240	AUGUSTUS	stop_codon	153590	153592	.	-	0	ID=jg14620.t1.stop1;Parent=jg14620.t1;
JAACXV010000240	AUGUSTUS	CDS	153590	153844	0.88	-	0	ID=jg14620.t1.CDS1;Parent=jg14620.t1;
JAACXV010000240	AUGUSTUS	exon	153590	153844	.	-	.	ID=jg14620.t1.exon1;Parent=jg14620.t1;
JAACXV010000240	AUGUSTUS	intron	153845	157922	.	-	.	ID=jg14620.t1.intron1;Parent=jg14620.t1;
JAACXV010000240	AUGUSTUS	exon	157923	158072	.	-	.	ID=jg14620.t1.exon2;Parent=jg14620.t1;
JAACXV010000240	AUGUSTUS	CDS	157923	158072	1	-	0	ID=jg14620.t1.CDS2;Parent=jg14620.t1;
JAACXV010000240	AUGUSTUS	intron	158073	158128	.	-	.	ID=jg14620.t1.intron2;Parent=jg14620.t1;
JAACXV010000240	AUGUSTUS	CDS	158129	158239	1	-	0	ID=jg14620.t1.CDS3;Parent=jg14620.t1;
JAACXV010000240	AUGUSTUS	exon	158129	158239	.	-	.	ID=jg14620.t1.exon3;Parent=jg14620.t1;
JAACXV010000240	AUGUSTUS	intron	158240	158297	.	-	.	ID=jg14620.t1.intron3;Parent=jg14620.t1;
JAACXV010000240	AUGUSTUS	CDS	158298	158445	1	-	1	ID=jg14620.t1.CDS4;Parent=jg14620.t1;
JAACXV010000240	AUGUSTUS	exon	158298	158445	.	-	.	ID=jg14620.t1.exon4;Parent=jg14620.t1;
JAACXV010000240	AUGUSTUS	intron	158446	158556	.	-	.	ID=jg14620.t1.intron4;Parent=jg14620.t1;
JAACXV010000240	AUGUSTUS	CDS	158557	158728	1	-	2	ID=jg14620.t1.CDS5;Parent=jg14620.t1;
JAACXV010000240	AUGUSTUS	exon	158557	158728	.	-	.	ID=jg14620.t1.exon5;Parent=jg14620.t1;
JAACXV010000240	AUGUSTUS	intron	158729	160742	.	-	.	ID=jg14620.t1.intron5;Parent=jg14620.t1;
JAACXV010000240	AUGUSTUS	exon	160743	160806	.	-	.	ID=jg14620.t1.exon6;Parent=jg14620.t1;
JAACXV010000240	AUGUSTUS	CDS	160743	160806	0.99	-	0	ID=jg14620.t1.CDS6;Parent=jg14620.t1;
JAACXV010000240	AUGUSTUS	start_codon	160804	160806	.	-	0	ID=jg14620.t1.start1;Parent=jg14620.t1;
JAACXV010000240	AUGUSTUS	gene	170805	175531	.	-	.	ID=jg14621;
JAACXV010000240	AUGUSTUS	mRNA	170805	175531	.	-	.	ID=jg14621.t1;Parent=jg14621;product=XP_019755958.1 trypsin 3A1-like;Ontology_term=GO:0006508;
JAACXV010000240	AUGUSTUS	exon	170805	171077	.	-	.	ID=jg14621.t1.exon1;Parent=jg14621.t1;
JAACXV010000240	AUGUSTUS	CDS	170805	171077	0.89	-	0	ID=jg14621.t1.CDS1;Parent=jg14621.t1;
JAACXV010000240	AUGUSTUS	stop_codon	170805	170807	.	-	0	ID=jg14621.t1.stop1;Parent=jg14621.t1;
JAACXV010000240	AUGUSTUS	intron	171078	171396	.	-	.	ID=jg14621.t1.intron1;Parent=jg14621.t1;
JAACXV010000240	AUGUSTUS	CDS	171397	171546	1	-	0	ID=jg14621.t1.CDS2;Parent=jg14621.t1;
JAACXV010000240	AUGUSTUS	exon	171397	171546	.	-	.	ID=jg14621.t1.exon2;Parent=jg14621.t1;
JAACXV010000240	AUGUSTUS	intron	171547	171602	.	-	.	ID=jg14621.t1.intron2;Parent=jg14621.t1;
JAACXV010000240	AUGUSTUS	exon	171603	171713	.	-	.	ID=jg14621.t1.exon3;Parent=jg14621.t1;
JAACXV010000240	AUGUSTUS	CDS	171603	171713	1	-	0	ID=jg14621.t1.CDS3;Parent=jg14621.t1;
JAACXV010000240	AUGUSTUS	intron	171714	171779	.	-	.	ID=jg14621.t1.intron3;Parent=jg14621.t1;
JAACXV010000240	AUGUSTUS	exon	171780	171948	.	-	.	ID=jg14621.t1.exon4;Parent=jg14621.t1;
JAACXV010000240	AUGUSTUS	CDS	171780	171948	1	-	1	ID=jg14621.t1.CDS4;Parent=jg14621.t1;
JAACXV010000240	AUGUSTUS	intron	171949	172103	.	-	.	ID=jg14621.t1.intron4;Parent=jg14621.t1;
JAACXV010000240	AUGUSTUS	CDS	172104	172129	0.98	-	0	ID=jg14621.t1.CDS5;Parent=jg14621.t1;
JAACXV010000240	AUGUSTUS	exon	172104	172129	.	-	.	ID=jg14621.t1.exon5;Parent=jg14621.t1;
JAACXV010000240	AUGUSTUS	intron	172130	172197	.	-	.	ID=jg14621.t1.intron5;Parent=jg14621.t1;
JAACXV010000240	AUGUSTUS	exon	172198	172286	.	-	.	ID=jg14621.t1.exon6;Parent=jg14621.t1;
JAACXV010000240	AUGUSTUS	CDS	172198	172286	0.98	-	2	ID=jg14621.t1.CDS6;Parent=jg14621.t1;
JAACXV010000240	AUGUSTUS	intron	172287	175473	.	-	.	ID=jg14621.t1.intron6;Parent=jg14621.t1;
JAACXV010000240	AUGUSTUS	exon	175474	175531	.	-	.	ID=jg14621.t1.exon7;Parent=jg14621.t1;
JAACXV010000240	AUGUSTUS	CDS	175474	175531	0.99	-	0	ID=jg14621.t1.CDS7;Parent=jg14621.t1;
JAACXV010000240	AUGUSTUS	start_codon	175529	175531	.	-	0	ID=jg14621.t1.start1;Parent=jg14621.t1;
JAACXV010000240	AUGUSTUS	gene	190450	192537	.	+	.	ID=jg14622;
JAACXV010000240	AUGUSTUS	mRNA	190450	192537	.	+	.	ID=jg14622.t1;Parent=jg14622;product=XP_019755955.1 venom acid phosphatase Acph-1-like;Ontology_term=GO:0003993;
JAACXV010000240	AUGUSTUS	CDS	190450	190572	1	+	0	ID=jg14622.t1.CDS1;Parent=jg14622.t1;
JAACXV010000240	AUGUSTUS	start_codon	190450	190452	.	+	0	ID=jg14622.t1.start1;Parent=jg14622.t1;
JAACXV010000240	AUGUSTUS	exon	190450	190572	.	+	.	ID=jg14622.t1.exon1;Parent=jg14622.t1;
JAACXV010000240	AUGUSTUS	intron	190573	191085	.	+	.	ID=jg14622.t1.intron1;Parent=jg14622.t1;
JAACXV010000240	AUGUSTUS	exon	191086	191190	.	+	.	ID=jg14622.t1.exon2;Parent=jg14622.t1;
JAACXV010000240	AUGUSTUS	CDS	191086	191190	1	+	0	ID=jg14622.t1.CDS2;Parent=jg14622.t1;
JAACXV010000240	AUGUSTUS	intron	191191	191408	.	+	.	ID=jg14622.t1.intron2;Parent=jg14622.t1;
JAACXV010000240	AUGUSTUS	exon	191409	191648	.	+	.	ID=jg14622.t1.exon3;Parent=jg14622.t1;
JAACXV010000240	AUGUSTUS	CDS	191409	191648	1	+	0	ID=jg14622.t1.CDS3;Parent=jg14622.t1;
JAACXV010000240	AUGUSTUS	intron	191649	191703	.	+	.	ID=jg14622.t1.intron3;Parent=jg14622.t1;
JAACXV010000240	AUGUSTUS	exon	191704	191889	.	+	.	ID=jg14622.t1.exon4;Parent=jg14622.t1;
JAACXV010000240	AUGUSTUS	CDS	191704	191889	1	+	0	ID=jg14622.t1.CDS4;Parent=jg14622.t1;
JAACXV010000240	AUGUSTUS	intron	191890	191954	.	+	.	ID=jg14622.t1.intron4;Parent=jg14622.t1;
JAACXV010000240	AUGUSTUS	exon	191955	192075	.	+	.	ID=jg14622.t1.exon5;Parent=jg14622.t1;
JAACXV010000240	AUGUSTUS	CDS	191955	192075	1	+	0	ID=jg14622.t1.CDS5;Parent=jg14622.t1;
JAACXV010000240	AUGUSTUS	intron	192076	192131	.	+	.	ID=jg14622.t1.intron5;Parent=jg14622.t1;
JAACXV010000240	AUGUSTUS	exon	192132	192337	.	+	.	ID=jg14622.t1.exon6;Parent=jg14622.t1;
JAACXV010000240	AUGUSTUS	CDS	192132	192337	1	+	2	ID=jg14622.t1.CDS6;Parent=jg14622.t1;
JAACXV010000240	AUGUSTUS	intron	192338	192390	.	+	.	ID=jg14622.t1.intron6;Parent=jg14622.t1;
JAACXV010000240	AUGUSTUS	exon	192391	192537	.	+	.	ID=jg14622.t1.exon7;Parent=jg14622.t1;
JAACXV010000240	AUGUSTUS	CDS	192391	192537	1	+	0	ID=jg14622.t1.CDS7;Parent=jg14622.t1;
JAACXV010000240	AUGUSTUS	stop_codon	192535	192537	.	+	0	ID=jg14622.t1.stop1;Parent=jg14622.t1;
JAACXV010000240	AUGUSTUS	gene	197526	208314	.	-	.	ID=jg14623;
JAACXV010000240	AUGUSTUS	mRNA	197526	208314	.	-	.	ID=jg14623.t1;Parent=jg14623;product=XP_030752590.1venom acid phosphatase Acph-1-like;Ontology_term=GO:0003993;
JAACXV010000240	AUGUSTUS	CDS	197526	197681	1	-	0	ID=jg14623.t1.CDS1;Parent=jg14623.t1;
JAACXV010000240	AUGUSTUS	exon	197526	197681	.	-	.	ID=jg14623.t1.exon1;Parent=jg14623.t1;
JAACXV010000240	AUGUSTUS	stop_codon	197526	197528	.	-	0	ID=jg14623.t1.stop1;Parent=jg14623.t1;
JAACXV010000240	AUGUSTUS	intron	197682	198993	.	-	.	ID=jg14623.t1.intron1;Parent=jg14623.t1;
JAACXV010000240	AUGUSTUS	exon	198994	199211	.	-	.	ID=jg14623.t1.exon2;Parent=jg14623.t1;
JAACXV010000240	AUGUSTUS	CDS	198994	199211	1	-	2	ID=jg14623.t1.CDS2;Parent=jg14623.t1;
JAACXV010000240	AUGUSTUS	intron	199212	199363	.	-	.	ID=jg14623.t1.intron2;Parent=jg14623.t1;
JAACXV010000240	AUGUSTUS	CDS	199364	199525	1	-	2	ID=jg14623.t1.CDS3;Parent=jg14623.t1;
JAACXV010000240	AUGUSTUS	exon	199364	199525	.	-	.	ID=jg14623.t1.exon3;Parent=jg14623.t1;
JAACXV010000240	AUGUSTUS	intron	199526	201986	.	-	.	ID=jg14623.t1.intron3;Parent=jg14623.t1;
JAACXV010000240	AUGUSTUS	exon	201987	202137	.	-	.	ID=jg14623.t1.exon4;Parent=jg14623.t1;
JAACXV010000240	AUGUSTUS	CDS	201987	202137	1	-	0	ID=jg14623.t1.CDS4;Parent=jg14623.t1;
JAACXV010000240	AUGUSTUS	intron	202138	203333	.	-	.	ID=jg14623.t1.intron4;Parent=jg14623.t1;
JAACXV010000240	AUGUSTUS	exon	203334	203573	.	-	.	ID=jg14623.t1.exon5;Parent=jg14623.t1;
JAACXV010000240	AUGUSTUS	CDS	203334	203573	1	-	0	ID=jg14623.t1.CDS5;Parent=jg14623.t1;
JAACXV010000240	AUGUSTUS	intron	203574	205946	.	-	.	ID=jg14623.t1.intron5;Parent=jg14623.t1;
JAACXV010000240	AUGUSTUS	exon	205947	206051	.	-	.	ID=jg14623.t1.exon6;Parent=jg14623.t1;
JAACXV010000240	AUGUSTUS	CDS	205947	206051	1	-	0	ID=jg14623.t1.CDS6;Parent=jg14623.t1;
JAACXV010000240	AUGUSTUS	intron	206052	208221	.	-	.	ID=jg14623.t1.intron6;Parent=jg14623.t1;
JAACXV010000240	AUGUSTUS	exon	208222	208314	.	-	.	ID=jg14623.t1.exon7;Parent=jg14623.t1;
JAACXV010000240	AUGUSTUS	CDS	208222	208314	0.71	-	0	ID=jg14623.t1.CDS7;Parent=jg14623.t1;
JAACXV010000240	AUGUSTUS	start_codon	208312	208314	.	-	0	ID=jg14623.t1.start1;Parent=jg14623.t1;
JAACXV010000240	AUGUSTUS	gene	235489	277467	.	-	.	ID=jg14624;
JAACXV010000240	AUGUSTUS	mRNA	235489	277467	.	-	.	ID=jg14624.t1;Parent=jg14624;product=XP_019755956.1 acetylcholine receptor subunit alpha-like;Ontology_term=GO:0005887;
JAACXV010000240	AUGUSTUS	exon	235489	235598	.	-	.	ID=jg14624.t1.exon1;Parent=jg14624.t1;
JAACXV010000240	AUGUSTUS	stop_codon	235489	235491	.	-	0	ID=jg14624.t1.stop1;Parent=jg14624.t1;
JAACXV010000240	AUGUSTUS	CDS	235489	235598	1	-	2	ID=jg14624.t1.CDS1;Parent=jg14624.t1;
JAACXV010000240	AUGUSTUS	intron	235599	236048	.	-	.	ID=jg14624.t1.intron1;Parent=jg14624.t1;
JAACXV010000240	AUGUSTUS	exon	236049	236127	.	-	.	ID=jg14624.t1.exon2;Parent=jg14624.t1;
JAACXV010000240	AUGUSTUS	CDS	236049	236127	1	-	0	ID=jg14624.t1.CDS2;Parent=jg14624.t1;
JAACXV010000240	AUGUSTUS	intron	236128	244632	.	-	.	ID=jg14624.t1.intron2;Parent=jg14624.t1;
JAACXV010000240	AUGUSTUS	exon	244633	244882	.	-	.	ID=jg14624.t1.exon3;Parent=jg14624.t1;
JAACXV010000240	AUGUSTUS	CDS	244633	244882	1	-	1	ID=jg14624.t1.CDS3;Parent=jg14624.t1;
JAACXV010000240	AUGUSTUS	intron	244883	263334	.	-	.	ID=jg14624.t1.intron3;Parent=jg14624.t1;
JAACXV010000240	AUGUSTUS	exon	263335	263493	.	-	.	ID=jg14624.t1.exon4;Parent=jg14624.t1;
JAACXV010000240	AUGUSTUS	CDS	263335	263493	1	-	1	ID=jg14624.t1.CDS4;Parent=jg14624.t1;
JAACXV010000240	AUGUSTUS	intron	263494	263604	.	-	.	ID=jg14624.t1.intron4;Parent=jg14624.t1;
JAACXV010000240	AUGUSTUS	exon	263605	263751	.	-	.	ID=jg14624.t1.exon5;Parent=jg14624.t1;
JAACXV010000240	AUGUSTUS	CDS	263605	263751	1	-	1	ID=jg14624.t1.CDS5;Parent=jg14624.t1;
JAACXV010000240	AUGUSTUS	intron	263752	277447	.	-	.	ID=jg14624.t1.intron5;Parent=jg14624.t1;
JAACXV010000240	AUGUSTUS	CDS	277448	277467	0.93	-	0	ID=jg14624.t1.CDS6;Parent=jg14624.t1;
JAACXV010000240	AUGUSTUS	exon	277448	277467	.	-	.	ID=jg14624.t1.exon6;Parent=jg14624.t1;
JAACXV010000240	AUGUSTUS	start_codon	277465	277467	.	-	0	ID=jg14624.t1.start1;Parent=jg14624.t1;
JAACXV010000241	AUGUSTUS	gene	12542	12627	.	+	.	ID=jg8866;
JAACXV010000241	AUGUSTUS	mRNA	12542	12627	.	+	.	ID=jg8866.t1;Parent=jg8866;
JAACXV010000241	AUGUSTUS	CDS	12542	12557	0.91	+	0	ID=jg8866.t1.CDS1;Parent=jg8866.t1;
JAACXV010000241	AUGUSTUS	exon	12542	12557	.	+	.	ID=jg8866.t1.exon1;Parent=jg8866.t1;
JAACXV010000241	AUGUSTUS	intron	12558	12619	.	+	.	ID=jg8866.t1.intron1;Parent=jg8866.t1;
JAACXV010000241	AUGUSTUS	CDS	12620	12627	0.91	+	2	ID=jg8866.t1.CDS2;Parent=jg8866.t1;
JAACXV010000241	AUGUSTUS	exon	12620	12627	.	+	.	ID=jg8866.t1.exon2;Parent=jg8866.t1;
JAACXV010000241	AUGUSTUS	stop_codon	12625	12627	.	+	0	ID=jg8866.t1.stop1;Parent=jg8866.t1;
JAACXV010000241	AUGUSTUS	gene	12644	19900	.	+	.	ID=jg8867;
JAACXV010000241	AUGUSTUS	mRNA	12644	19900	.	+	.	ID=jg8867.t1;Parent=jg8867;
JAACXV010000241	AUGUSTUS	exon	12644	12712	.	+	.	ID=jg8867.t1.exon1;Parent=jg8867.t1;
JAACXV010000241	AUGUSTUS	start_codon	12644	12646	.	+	0	ID=jg8867.t1.start1;Parent=jg8867.t1;
JAACXV010000241	AUGUSTUS	CDS	12644	12712	1	+	0	ID=jg8867.t1.CDS1;Parent=jg8867.t1;
JAACXV010000241	AUGUSTUS	intron	12713	12769	.	+	.	ID=jg8867.t1.intron1;Parent=jg8867.t1;
JAACXV010000241	AUGUSTUS	CDS	12770	12894	1	+	0	ID=jg8867.t1.CDS2;Parent=jg8867.t1;
JAACXV010000241	AUGUSTUS	exon	12770	12894	.	+	.	ID=jg8867.t1.exon2;Parent=jg8867.t1;
JAACXV010000241	AUGUSTUS	intron	12895	13682	.	+	.	ID=jg8867.t1.intron2;Parent=jg8867.t1;
JAACXV010000241	AUGUSTUS	CDS	13683	13946	1	+	1	ID=jg8867.t1.CDS3;Parent=jg8867.t1;
JAACXV010000241	AUGUSTUS	exon	13683	13946	.	+	.	ID=jg8867.t1.exon3;Parent=jg8867.t1;
JAACXV010000241	AUGUSTUS	intron	13947	14497	.	+	.	ID=jg8867.t1.intron3;Parent=jg8867.t1;
JAACXV010000241	AUGUSTUS	exon	14498	14708	.	+	.	ID=jg8867.t1.exon4;Parent=jg8867.t1;
JAACXV010000241	AUGUSTUS	CDS	14498	14708	1	+	1	ID=jg8867.t1.CDS4;Parent=jg8867.t1;
JAACXV010000241	AUGUSTUS	intron	14709	17145	.	+	.	ID=jg8867.t1.intron4;Parent=jg8867.t1;
JAACXV010000241	AUGUSTUS	exon	17146	17346	.	+	.	ID=jg8867.t1.exon5;Parent=jg8867.t1;
JAACXV010000241	AUGUSTUS	CDS	17146	17346	1	+	0	ID=jg8867.t1.CDS5;Parent=jg8867.t1;
JAACXV010000241	AUGUSTUS	intron	17347	17405	.	+	.	ID=jg8867.t1.intron5;Parent=jg8867.t1;
JAACXV010000241	AUGUSTUS	CDS	17406	17564	1	+	0	ID=jg8867.t1.CDS6;Parent=jg8867.t1;
JAACXV010000241	AUGUSTUS	exon	17406	17564	.	+	.	ID=jg8867.t1.exon6;Parent=jg8867.t1;
JAACXV010000241	AUGUSTUS	intron	17565	17692	.	+	.	ID=jg8867.t1.intron6;Parent=jg8867.t1;
JAACXV010000241	AUGUSTUS	exon	17693	17833	.	+	.	ID=jg8867.t1.exon7;Parent=jg8867.t1;
JAACXV010000241	AUGUSTUS	CDS	17693	17833	1	+	0	ID=jg8867.t1.CDS7;Parent=jg8867.t1;
JAACXV010000241	AUGUSTUS	intron	17834	17888	.	+	.	ID=jg8867.t1.intron7;Parent=jg8867.t1;
JAACXV010000241	AUGUSTUS	exon	17889	18040	.	+	.	ID=jg8867.t1.exon8;Parent=jg8867.t1;
JAACXV010000241	AUGUSTUS	CDS	17889	18040	1	+	0	ID=jg8867.t1.CDS8;Parent=jg8867.t1;
JAACXV010000241	AUGUSTUS	intron	18041	18098	.	+	.	ID=jg8867.t1.intron8;Parent=jg8867.t1;
JAACXV010000241	AUGUSTUS	CDS	18099	18267	1	+	1	ID=jg8867.t1.CDS9;Parent=jg8867.t1;
JAACXV010000241	AUGUSTUS	exon	18099	18267	.	+	.	ID=jg8867.t1.exon9;Parent=jg8867.t1;
JAACXV010000241	AUGUSTUS	intron	18268	19771	.	+	.	ID=jg8867.t1.intron9;Parent=jg8867.t1;
JAACXV010000241	AUGUSTUS	CDS	19772	19900	1	+	0	ID=jg8867.t1.CDS10;Parent=jg8867.t1;
JAACXV010000241	AUGUSTUS	exon	19772	19900	.	+	.	ID=jg8867.t1.exon10;Parent=jg8867.t1;
JAACXV010000241	AUGUSTUS	stop_codon	19898	19900	.	+	0	ID=jg8867.t1.stop1;Parent=jg8867.t1;
JAACXV010000241	AUGUSTUS	gene	20132	24914	.	-	.	ID=jg8868;
JAACXV010000241	AUGUSTUS	mRNA	20132	24914	.	-	.	ID=jg8868.t1;Parent=jg8868;product=XP_030752357.1PR domain zinc finger protein 15-like isoform X1;Ontology_term=GO:0003676;
JAACXV010000241	AUGUSTUS	exon	20132	20229	.	-	.	ID=jg8868.t1.exon1;Parent=jg8868.t1;
JAACXV010000241	AUGUSTUS	CDS	20132	20229	1	-	2	ID=jg8868.t1.CDS1;Parent=jg8868.t1;
JAACXV010000241	AUGUSTUS	stop_codon	20132	20134	.	-	0	ID=jg8868.t1.stop1;Parent=jg8868.t1;
JAACXV010000241	AUGUSTUS	intron	20230	21409	.	-	.	ID=jg8868.t1.intron1;Parent=jg8868.t1;
JAACXV010000241	AUGUSTUS	CDS	21410	21722	1	-	0	ID=jg8868.t1.CDS2;Parent=jg8868.t1;
JAACXV010000241	AUGUSTUS	exon	21410	21722	.	-	.	ID=jg8868.t1.exon2;Parent=jg8868.t1;
JAACXV010000241	AUGUSTUS	intron	21723	21774	.	-	.	ID=jg8868.t1.intron2;Parent=jg8868.t1;
JAACXV010000241	AUGUSTUS	exon	21775	22107	.	-	.	ID=jg8868.t1.exon3;Parent=jg8868.t1;
JAACXV010000241	AUGUSTUS	CDS	21775	22107	1	-	0	ID=jg8868.t1.CDS3;Parent=jg8868.t1;
JAACXV010000241	AUGUSTUS	intron	22108	22461	.	-	.	ID=jg8868.t1.intron3;Parent=jg8868.t1;
JAACXV010000241	AUGUSTUS	exon	22462	22977	.	-	.	ID=jg8868.t1.exon4;Parent=jg8868.t1;
JAACXV010000241	AUGUSTUS	CDS	22462	22977	1	-	0	ID=jg8868.t1.CDS4;Parent=jg8868.t1;
JAACXV010000241	AUGUSTUS	intron	22978	23462	.	-	.	ID=jg8868.t1.intron4;Parent=jg8868.t1;
JAACXV010000241	AUGUSTUS	exon	23463	23918	.	-	.	ID=jg8868.t1.exon5;Parent=jg8868.t1;
JAACXV010000241	AUGUSTUS	CDS	23463	23918	1	-	0	ID=jg8868.t1.CDS5;Parent=jg8868.t1;
JAACXV010000241	AUGUSTUS	intron	23919	24000	.	-	.	ID=jg8868.t1.intron5;Parent=jg8868.t1;
JAACXV010000241	AUGUSTUS	exon	24001	24200	.	-	.	ID=jg8868.t1.exon6;Parent=jg8868.t1;
JAACXV010000241	AUGUSTUS	CDS	24001	24200	1	-	2	ID=jg8868.t1.CDS6;Parent=jg8868.t1;
JAACXV010000241	AUGUSTUS	intron	24201	24257	.	-	.	ID=jg8868.t1.intron6;Parent=jg8868.t1;
JAACXV010000241	AUGUSTUS	exon	24258	24390	.	-	.	ID=jg8868.t1.exon7;Parent=jg8868.t1;
JAACXV010000241	AUGUSTUS	CDS	24258	24390	1	-	0	ID=jg8868.t1.CDS7;Parent=jg8868.t1;
JAACXV010000241	AUGUSTUS	intron	24391	24441	.	-	.	ID=jg8868.t1.intron7;Parent=jg8868.t1;
JAACXV010000241	AUGUSTUS	exon	24442	24756	.	-	.	ID=jg8868.t1.exon8;Parent=jg8868.t1;
JAACXV010000241	AUGUSTUS	CDS	24442	24756	1	-	0	ID=jg8868.t1.CDS8;Parent=jg8868.t1;
JAACXV010000241	AUGUSTUS	intron	24757	24809	.	-	.	ID=jg8868.t1.intron8;Parent=jg8868.t1;
JAACXV010000241	AUGUSTUS	CDS	24810	24914	1	-	0	ID=jg8868.t1.CDS9;Parent=jg8868.t1;
JAACXV010000241	AUGUSTUS	exon	24810	24914	.	-	.	ID=jg8868.t1.exon9;Parent=jg8868.t1;
JAACXV010000241	AUGUSTUS	start_codon	24912	24914	.	-	0	ID=jg8868.t1.start1;Parent=jg8868.t1;
JAACXV010000241	AUGUSTUS	gene	26358	30145	.	-	.	ID=jg8869;
JAACXV010000241	AUGUSTUS	mRNA	26358	30145	.	-	.	ID=jg8869.t1;Parent=jg8869;product=BBA45759.1elongation factor 1-alpha;Ontology_term=GO:0003746;
JAACXV010000241	AUGUSTUS	stop_codon	26358	26360	.	-	0	ID=jg8869.t1.stop1;Parent=jg8869.t1;
JAACXV010000241	AUGUSTUS	CDS	26358	26495	1	-	0	ID=jg8869.t1.CDS1;Parent=jg8869.t1;
JAACXV010000241	AUGUSTUS	exon	26358	26495	.	-	.	ID=jg8869.t1.exon1;Parent=jg8869.t1;
JAACXV010000241	AUGUSTUS	intron	26496	27924	.	-	.	ID=jg8869.t1.intron1;Parent=jg8869.t1;
JAACXV010000241	AUGUSTUS	exon	27925	28143	.	-	.	ID=jg8869.t1.exon2;Parent=jg8869.t1;
JAACXV010000241	AUGUSTUS	CDS	27925	28143	1	-	0	ID=jg8869.t1.CDS2;Parent=jg8869.t1;
JAACXV010000241	AUGUSTUS	intron	28144	28200	.	-	.	ID=jg8869.t1.intron2;Parent=jg8869.t1;
JAACXV010000241	AUGUSTUS	CDS	28201	28476	1	-	0	ID=jg8869.t1.CDS3;Parent=jg8869.t1;
JAACXV010000241	AUGUSTUS	exon	28201	28476	.	-	.	ID=jg8869.t1.exon3;Parent=jg8869.t1;
JAACXV010000241	AUGUSTUS	intron	28477	28534	.	-	.	ID=jg8869.t1.intron3;Parent=jg8869.t1;
JAACXV010000241	AUGUSTUS	exon	28535	28857	.	-	.	ID=jg8869.t1.exon4;Parent=jg8869.t1;
JAACXV010000241	AUGUSTUS	CDS	28535	28857	1	-	2	ID=jg8869.t1.CDS4;Parent=jg8869.t1;
JAACXV010000241	AUGUSTUS	intron	28858	29715	.	-	.	ID=jg8869.t1.intron4;Parent=jg8869.t1;
JAACXV010000241	AUGUSTUS	exon	29716	30145	.	-	.	ID=jg8869.t1.exon5;Parent=jg8869.t1;
JAACXV010000241	AUGUSTUS	CDS	29716	30145	1	-	0	ID=jg8869.t1.CDS5;Parent=jg8869.t1;
JAACXV010000241	AUGUSTUS	start_codon	30143	30145	.	-	0	ID=jg8869.t1.start1;Parent=jg8869.t1;
JAACXV010000241	AUGUSTUS	gene	32229	36306	.	-	.	ID=jg8870;
JAACXV010000241	AUGUSTUS	mRNA	32229	36306	.	-	.	ID=jg8870.t1;Parent=jg8870;product=XP_019759528.1 GRIP and coiled-coil domain-containing protein 2-like isoform X1;Ontology_term=GO:0005622;
JAACXV010000241	AUGUSTUS	stop_codon	32229	32231	.	-	0	ID=jg8870.t1.stop1;Parent=jg8870.t1;
JAACXV010000241	AUGUSTUS	CDS	32229	32405	1	-	0	ID=jg8870.t1.CDS1;Parent=jg8870.t1;
JAACXV010000241	AUGUSTUS	exon	32229	32405	.	-	.	ID=jg8870.t1.exon1;Parent=jg8870.t1;
JAACXV010000241	AUGUSTUS	intron	32406	32465	.	-	.	ID=jg8870.t1.intron1;Parent=jg8870.t1;
JAACXV010000241	AUGUSTUS	exon	32466	32689	.	-	.	ID=jg8870.t1.exon2;Parent=jg8870.t1;
JAACXV010000241	AUGUSTUS	CDS	32466	32689	1	-	2	ID=jg8870.t1.CDS2;Parent=jg8870.t1;
JAACXV010000241	AUGUSTUS	intron	32690	32749	.	-	.	ID=jg8870.t1.intron2;Parent=jg8870.t1;
JAACXV010000241	AUGUSTUS	CDS	32750	32981	1	-	0	ID=jg8870.t1.CDS3;Parent=jg8870.t1;
JAACXV010000241	AUGUSTUS	exon	32750	32981	.	-	.	ID=jg8870.t1.exon3;Parent=jg8870.t1;
JAACXV010000241	AUGUSTUS	intron	32982	33102	.	-	.	ID=jg8870.t1.intron3;Parent=jg8870.t1;
JAACXV010000241	AUGUSTUS	CDS	33103	33283	1	-	1	ID=jg8870.t1.CDS4;Parent=jg8870.t1;
JAACXV010000241	AUGUSTUS	exon	33103	33283	.	-	.	ID=jg8870.t1.exon4;Parent=jg8870.t1;
JAACXV010000241	AUGUSTUS	intron	33284	33346	.	-	.	ID=jg8870.t1.intron4;Parent=jg8870.t1;
JAACXV010000241	AUGUSTUS	exon	33347	36306	.	-	.	ID=jg8870.t1.exon5;Parent=jg8870.t1;
JAACXV010000241	AUGUSTUS	CDS	33347	36306	1	-	0	ID=jg8870.t1.CDS5;Parent=jg8870.t1;
JAACXV010000241	AUGUSTUS	start_codon	36304	36306	.	-	0	ID=jg8870.t1.start1;Parent=jg8870.t1;
JAACXV010000241	AUGUSTUS	gene	36798	38804	.	+	.	ID=jg8871;
JAACXV010000241	AUGUSTUS	mRNA	36798	38804	.	+	.	ID=jg8871.t1;Parent=jg8871;product=XP_030752373.1longitudinals lacking protein, isoforms H/M/V-like;Ontology_term=GO:0005634;
JAACXV010000241	AUGUSTUS	exon	36798	36980	.	+	.	ID=jg8871.t1.exon1;Parent=jg8871.t1;
JAACXV010000241	AUGUSTUS	CDS	36798	36980	1	+	0	ID=jg8871.t1.CDS1;Parent=jg8871.t1;
JAACXV010000241	AUGUSTUS	start_codon	36798	36800	.	+	0	ID=jg8871.t1.start1;Parent=jg8871.t1;
JAACXV010000241	AUGUSTUS	intron	36981	37032	.	+	.	ID=jg8871.t1.intron1;Parent=jg8871.t1;
JAACXV010000241	AUGUSTUS	CDS	37033	37546	1	+	0	ID=jg8871.t1.CDS2;Parent=jg8871.t1;
JAACXV010000241	AUGUSTUS	exon	37033	37546	.	+	.	ID=jg8871.t1.exon2;Parent=jg8871.t1;
JAACXV010000241	AUGUSTUS	intron	37547	37606	.	+	.	ID=jg8871.t1.intron2;Parent=jg8871.t1;
JAACXV010000241	AUGUSTUS	CDS	37607	37782	1	+	2	ID=jg8871.t1.CDS3;Parent=jg8871.t1;
JAACXV010000241	AUGUSTUS	exon	37607	37782	.	+	.	ID=jg8871.t1.exon3;Parent=jg8871.t1;
JAACXV010000241	AUGUSTUS	intron	37783	38552	.	+	.	ID=jg8871.t1.intron3;Parent=jg8871.t1;
JAACXV010000241	AUGUSTUS	CDS	38553	38804	1	+	0	ID=jg8871.t1.CDS4;Parent=jg8871.t1;
JAACXV010000241	AUGUSTUS	exon	38553	38804	.	+	.	ID=jg8871.t1.exon4;Parent=jg8871.t1;
JAACXV010000241	AUGUSTUS	stop_codon	38802	38804	.	+	0	ID=jg8871.t1.stop1;Parent=jg8871.t1;
JAACXV010000241	AUGUSTUS	gene	40614	54596	.	-	.	ID=jg8872;
JAACXV010000241	AUGUSTUS	mRNA	40614	54596	.	-	.	ID=jg8872.t2;Parent=jg8872;product=XP_030764987.1transcription factor Sp4-like isoform X2;Ontology_term=GO:0003676;
JAACXV010000241	AUGUSTUS	mRNA	40614	54596	.	-	.	ID=jg8872.t1;Parent=jg8872;product=XP_030764986.1transcription factor Sp4-like isoform X1;Ontology_term=GO:0003676;
JAACXV010000241	AUGUSTUS	mRNA	40614	54596	.	-	.	ID=jg8872.t3;Parent=jg8872;product=XP_030764988.1transcription factor Sp4-like isoform X3;Ontology_term=GO:0003676;
JAACXV010000241	AUGUSTUS	CDS	40614	40736	1	-	0	ID=jg8872.t3.CDS1;Parent=jg8872.t3;
JAACXV010000241	AUGUSTUS	CDS	40614	40736	1	-	0	ID=jg8872.t2.CDS1;Parent=jg8872.t2;
JAACXV010000241	AUGUSTUS	stop_codon	40614	40616	.	-	0	ID=jg8872.t3.stop1;Parent=jg8872.t3;
JAACXV010000241	AUGUSTUS	exon	40614	40736	.	-	.	ID=jg8872.t3.exon1;Parent=jg8872.t3;
JAACXV010000241	AUGUSTUS	exon	40614	40736	.	-	.	ID=jg8872.t2.exon1;Parent=jg8872.t2;
JAACXV010000241	AUGUSTUS	CDS	40614	40736	1	-	0	ID=jg8872.t1.CDS1;Parent=jg8872.t1;
JAACXV010000241	AUGUSTUS	stop_codon	40614	40616	.	-	0	ID=jg8872.t1.stop1;Parent=jg8872.t1;
JAACXV010000241	AUGUSTUS	stop_codon	40614	40616	.	-	0	ID=jg8872.t2.stop1;Parent=jg8872.t2;
JAACXV010000241	AUGUSTUS	exon	40614	40736	.	-	.	ID=jg8872.t1.exon1;Parent=jg8872.t1;
JAACXV010000241	AUGUSTUS	intron	40737	40792	.	-	.	ID=jg8872.t2.intron1;Parent=jg8872.t2;
JAACXV010000241	AUGUSTUS	intron	40737	40792	.	-	.	ID=jg8872.t3.intron1;Parent=jg8872.t3;
JAACXV010000241	AUGUSTUS	intron	40737	40792	.	-	.	ID=jg8872.t1.intron1;Parent=jg8872.t1;
JAACXV010000241	AUGUSTUS	CDS	40793	40942	1	-	0	ID=jg8872.t1.CDS2;Parent=jg8872.t1;
JAACXV010000241	AUGUSTUS	exon	40793	40939	.	-	.	ID=jg8872.t2.exon2;Parent=jg8872.t2;
JAACXV010000241	AUGUSTUS	CDS	40793	40942	1	-	0	ID=jg8872.t3.CDS2;Parent=jg8872.t3;
JAACXV010000241	AUGUSTUS	exon	40793	40942	.	-	.	ID=jg8872.t3.exon2;Parent=jg8872.t3;
JAACXV010000241	AUGUSTUS	exon	40793	40942	.	-	.	ID=jg8872.t1.exon2;Parent=jg8872.t1;
JAACXV010000241	AUGUSTUS	CDS	40793	40939	1	-	0	ID=jg8872.t2.CDS2;Parent=jg8872.t2;
JAACXV010000241	AUGUSTUS	intron	40940	41879	.	-	.	ID=jg8872.t2.intron2;Parent=jg8872.t2;
JAACXV010000241	AUGUSTUS	intron	40943	41879	.	-	.	ID=jg8872.t3.intron2;Parent=jg8872.t3;
JAACXV010000241	AUGUSTUS	intron	40943	41879	.	-	.	ID=jg8872.t1.intron2;Parent=jg8872.t1;
JAACXV010000241	AUGUSTUS	exon	41880	41999	.	-	.	ID=jg8872.t2.exon3;Parent=jg8872.t2;
JAACXV010000241	AUGUSTUS	exon	41880	41999	.	-	.	ID=jg8872.t3.exon3;Parent=jg8872.t3;
JAACXV010000241	AUGUSTUS	exon	41880	41999	.	-	.	ID=jg8872.t1.exon3;Parent=jg8872.t1;
JAACXV010000241	AUGUSTUS	CDS	41880	41999	1	-	0	ID=jg8872.t2.CDS3;Parent=jg8872.t2;
JAACXV010000241	AUGUSTUS	CDS	41880	41999	1	-	0	ID=jg8872.t1.CDS3;Parent=jg8872.t1;
JAACXV010000241	AUGUSTUS	CDS	41880	41999	0.99	-	0	ID=jg8872.t3.CDS3;Parent=jg8872.t3;
JAACXV010000241	AUGUSTUS	intron	42000	42053	.	-	.	ID=jg8872.t2.intron3;Parent=jg8872.t2;
JAACXV010000241	AUGUSTUS	intron	42000	42053	.	-	.	ID=jg8872.t3.intron3;Parent=jg8872.t3;
JAACXV010000241	AUGUSTUS	intron	42000	42053	.	-	.	ID=jg8872.t1.intron3;Parent=jg8872.t1;
JAACXV010000241	AUGUSTUS	exon	42054	42090	.	-	.	ID=jg8872.t2.exon4;Parent=jg8872.t2;
JAACXV010000241	AUGUSTUS	CDS	42054	42090	1	-	1	ID=jg8872.t2.CDS4;Parent=jg8872.t2;
JAACXV010000241	AUGUSTUS	CDS	42054	42090	1	-	1	ID=jg8872.t1.CDS4;Parent=jg8872.t1;
JAACXV010000241	AUGUSTUS	exon	42054	42090	.	-	.	ID=jg8872.t1.exon4;Parent=jg8872.t1;
JAACXV010000241	AUGUSTUS	CDS	42054	42090	0.99	-	1	ID=jg8872.t3.CDS4;Parent=jg8872.t3;
JAACXV010000241	AUGUSTUS	exon	42054	42090	.	-	.	ID=jg8872.t3.exon4;Parent=jg8872.t3;
JAACXV010000241	AUGUSTUS	intron	42091	42175	.	-	.	ID=jg8872.t3.intron4;Parent=jg8872.t3;
JAACXV010000241	AUGUSTUS	intron	42091	42175	.	-	.	ID=jg8872.t2.intron4;Parent=jg8872.t2;
JAACXV010000241	AUGUSTUS	intron	42091	42175	.	-	.	ID=jg8872.t1.intron4;Parent=jg8872.t1;
JAACXV010000241	AUGUSTUS	exon	42176	42393	.	-	.	ID=jg8872.t1.exon5;Parent=jg8872.t1;
JAACXV010000241	AUGUSTUS	CDS	42176	42393	1	-	0	ID=jg8872.t1.CDS5;Parent=jg8872.t1;
JAACXV010000241	AUGUSTUS	CDS	42176	42393	1	-	0	ID=jg8872.t3.CDS5;Parent=jg8872.t3;
JAACXV010000241	AUGUSTUS	CDS	42176	42393	1	-	0	ID=jg8872.t2.CDS5;Parent=jg8872.t2;
JAACXV010000241	AUGUSTUS	exon	42176	42393	.	-	.	ID=jg8872.t3.exon5;Parent=jg8872.t3;
JAACXV010000241	AUGUSTUS	exon	42176	42393	.	-	.	ID=jg8872.t2.exon5;Parent=jg8872.t2;
JAACXV010000241	AUGUSTUS	intron	42394	42503	.	-	.	ID=jg8872.t2.intron5;Parent=jg8872.t2;
JAACXV010000241	AUGUSTUS	intron	42394	42503	.	-	.	ID=jg8872.t3.intron5;Parent=jg8872.t3;
JAACXV010000241	AUGUSTUS	intron	42394	42503	.	-	.	ID=jg8872.t1.intron5;Parent=jg8872.t1;
JAACXV010000241	AUGUSTUS	exon	42504	42649	.	-	.	ID=jg8872.t3.exon6;Parent=jg8872.t3;
JAACXV010000241	AUGUSTUS	CDS	42504	42649	1	-	2	ID=jg8872.t2.CDS6;Parent=jg8872.t2;
JAACXV010000241	AUGUSTUS	exon	42504	42649	.	-	.	ID=jg8872.t1.exon6;Parent=jg8872.t1;
JAACXV010000241	AUGUSTUS	CDS	42504	42649	1	-	2	ID=jg8872.t3.CDS6;Parent=jg8872.t3;
JAACXV010000241	AUGUSTUS	exon	42504	42649	.	-	.	ID=jg8872.t2.exon6;Parent=jg8872.t2;
JAACXV010000241	AUGUSTUS	CDS	42504	42649	1	-	2	ID=jg8872.t1.CDS6;Parent=jg8872.t1;
JAACXV010000241	AUGUSTUS	intron	42650	42825	.	-	.	ID=jg8872.t1.intron6;Parent=jg8872.t1;
JAACXV010000241	AUGUSTUS	intron	42650	42825	.	-	.	ID=jg8872.t2.intron6;Parent=jg8872.t2;
JAACXV010000241	AUGUSTUS	intron	42650	42825	.	-	.	ID=jg8872.t3.intron6;Parent=jg8872.t3;
JAACXV010000241	AUGUSTUS	exon	42826	42969	.	-	.	ID=jg8872.t3.exon7;Parent=jg8872.t3;
JAACXV010000241	AUGUSTUS	exon	42826	42969	.	-	.	ID=jg8872.t1.exon7;Parent=jg8872.t1;
JAACXV010000241	AUGUSTUS	CDS	42826	42969	1	-	2	ID=jg8872.t3.CDS7;Parent=jg8872.t3;
JAACXV010000241	AUGUSTUS	CDS	42826	42969	1	-	2	ID=jg8872.t1.CDS7;Parent=jg8872.t1;
JAACXV010000241	AUGUSTUS	CDS	42826	42969	1	-	2	ID=jg8872.t2.CDS7;Parent=jg8872.t2;
JAACXV010000241	AUGUSTUS	exon	42826	42969	.	-	.	ID=jg8872.t2.exon7;Parent=jg8872.t2;
JAACXV010000241	AUGUSTUS	intron	42970	44613	.	-	.	ID=jg8872.t3.intron7;Parent=jg8872.t3;
JAACXV010000241	AUGUSTUS	intron	42970	44613	.	-	.	ID=jg8872.t1.intron7;Parent=jg8872.t1;
JAACXV010000241	AUGUSTUS	intron	42970	44613	.	-	.	ID=jg8872.t2.intron7;Parent=jg8872.t2;
JAACXV010000241	AUGUSTUS	CDS	44614	44809	1	-	0	ID=jg8872.t2.CDS8;Parent=jg8872.t2;
JAACXV010000241	AUGUSTUS	CDS	44614	44809	1	-	0	ID=jg8872.t3.CDS8;Parent=jg8872.t3;
JAACXV010000241	AUGUSTUS	exon	44614	44809	.	-	.	ID=jg8872.t3.exon8;Parent=jg8872.t3;
JAACXV010000241	AUGUSTUS	exon	44614	44809	.	-	.	ID=jg8872.t1.exon8;Parent=jg8872.t1;
JAACXV010000241	AUGUSTUS	exon	44614	44809	.	-	.	ID=jg8872.t2.exon8;Parent=jg8872.t2;
JAACXV010000241	AUGUSTUS	CDS	44614	44809	1	-	0	ID=jg8872.t1.CDS8;Parent=jg8872.t1;
JAACXV010000241	AUGUSTUS	intron	44810	44867	.	-	.	ID=jg8872.t2.intron8;Parent=jg8872.t2;
JAACXV010000241	AUGUSTUS	intron	44810	44867	.	-	.	ID=jg8872.t3.intron8;Parent=jg8872.t3;
JAACXV010000241	AUGUSTUS	intron	44810	44867	.	-	.	ID=jg8872.t1.intron8;Parent=jg8872.t1;
JAACXV010000241	AUGUSTUS	exon	44868	45023	.	-	.	ID=jg8872.t2.exon9;Parent=jg8872.t2;
JAACXV010000241	AUGUSTUS	CDS	44868	45023	1	-	0	ID=jg8872.t2.CDS9;Parent=jg8872.t2;
JAACXV010000241	AUGUSTUS	CDS	44868	45023	1	-	0	ID=jg8872.t1.CDS9;Parent=jg8872.t1;
JAACXV010000241	AUGUSTUS	exon	44868	45008	.	-	.	ID=jg8872.t3.exon9;Parent=jg8872.t3;
JAACXV010000241	AUGUSTUS	CDS	44868	45008	1	-	0	ID=jg8872.t3.CDS9;Parent=jg8872.t3;
JAACXV010000241	AUGUSTUS	exon	44868	45023	.	-	.	ID=jg8872.t1.exon9;Parent=jg8872.t1;
JAACXV010000241	AUGUSTUS	intron	45009	45104	.	-	.	ID=jg8872.t3.intron9;Parent=jg8872.t3;
JAACXV010000241	AUGUSTUS	intron	45024	45104	.	-	.	ID=jg8872.t2.intron9;Parent=jg8872.t2;
JAACXV010000241	AUGUSTUS	intron	45024	45104	.	-	.	ID=jg8872.t1.intron9;Parent=jg8872.t1;
JAACXV010000241	AUGUSTUS	CDS	45105	45226	1	-	2	ID=jg8872.t1.CDS10;Parent=jg8872.t1;
JAACXV010000241	AUGUSTUS	exon	45105	45226	.	-	.	ID=jg8872.t1.exon10;Parent=jg8872.t1;
JAACXV010000241	AUGUSTUS	CDS	45105	45226	1	-	2	ID=jg8872.t3.CDS10;Parent=jg8872.t3;
JAACXV010000241	AUGUSTUS	exon	45105	45226	.	-	.	ID=jg8872.t2.exon10;Parent=jg8872.t2;
JAACXV010000241	AUGUSTUS	exon	45105	45226	.	-	.	ID=jg8872.t3.exon10;Parent=jg8872.t3;
JAACXV010000241	AUGUSTUS	CDS	45105	45226	1	-	2	ID=jg8872.t2.CDS10;Parent=jg8872.t2;
JAACXV010000241	AUGUSTUS	intron	45227	47168	.	-	.	ID=jg8872.t1.intron10;Parent=jg8872.t1;
JAACXV010000241	AUGUSTUS	intron	45227	47168	.	-	.	ID=jg8872.t3.intron10;Parent=jg8872.t3;
JAACXV010000241	AUGUSTUS	intron	45227	47168	.	-	.	ID=jg8872.t2.intron10;Parent=jg8872.t2;
JAACXV010000241	AUGUSTUS	CDS	47169	47382	1	-	0	ID=jg8872.t3.CDS11;Parent=jg8872.t3;
JAACXV010000241	AUGUSTUS	CDS	47169	47382	1	-	0	ID=jg8872.t1.CDS11;Parent=jg8872.t1;
JAACXV010000241	AUGUSTUS	exon	47169	47382	.	-	.	ID=jg8872.t3.exon11;Parent=jg8872.t3;
JAACXV010000241	AUGUSTUS	exon	47169	47382	.	-	.	ID=jg8872.t2.exon11;Parent=jg8872.t2;
JAACXV010000241	AUGUSTUS	CDS	47169	47382	1	-	0	ID=jg8872.t2.CDS11;Parent=jg8872.t2;
JAACXV010000241	AUGUSTUS	exon	47169	47382	.	-	.	ID=jg8872.t1.exon11;Parent=jg8872.t1;
JAACXV010000241	AUGUSTUS	intron	47383	49029	.	-	.	ID=jg8872.t1.intron11;Parent=jg8872.t1;
JAACXV010000241	AUGUSTUS	intron	47383	49029	.	-	.	ID=jg8872.t3.intron11;Parent=jg8872.t3;
JAACXV010000241	AUGUSTUS	intron	47383	49029	.	-	.	ID=jg8872.t2.intron11;Parent=jg8872.t2;
JAACXV010000241	AUGUSTUS	CDS	49030	49251	1	-	0	ID=jg8872.t2.CDS12;Parent=jg8872.t2;
JAACXV010000241	AUGUSTUS	CDS	49030	49251	1	-	0	ID=jg8872.t3.CDS12;Parent=jg8872.t3;
JAACXV010000241	AUGUSTUS	exon	49030	49251	.	-	.	ID=jg8872.t2.exon12;Parent=jg8872.t2;
JAACXV010000241	AUGUSTUS	CDS	49030	49251	1	-	0	ID=jg8872.t1.CDS12;Parent=jg8872.t1;
JAACXV010000241	AUGUSTUS	exon	49030	49251	.	-	.	ID=jg8872.t3.exon12;Parent=jg8872.t3;
JAACXV010000241	AUGUSTUS	exon	49030	49251	.	-	.	ID=jg8872.t1.exon12;Parent=jg8872.t1;
JAACXV010000241	AUGUSTUS	intron	49252	54542	.	-	.	ID=jg8872.t3.intron12;Parent=jg8872.t3;
JAACXV010000241	AUGUSTUS	intron	49252	54542	.	-	.	ID=jg8872.t2.intron12;Parent=jg8872.t2;
JAACXV010000241	AUGUSTUS	intron	49252	54542	.	-	.	ID=jg8872.t1.intron12;Parent=jg8872.t1;
JAACXV010000241	AUGUSTUS	exon	54543	54596	.	-	.	ID=jg8872.t1.exon13;Parent=jg8872.t1;
JAACXV010000241	AUGUSTUS	CDS	54543	54596	1	-	0	ID=jg8872.t2.CDS13;Parent=jg8872.t2;
JAACXV010000241	AUGUSTUS	CDS	54543	54596	1	-	0	ID=jg8872.t1.CDS13;Parent=jg8872.t1;
JAACXV010000241	AUGUSTUS	exon	54543	54596	.	-	.	ID=jg8872.t3.exon13;Parent=jg8872.t3;
JAACXV010000241	AUGUSTUS	exon	54543	54596	.	-	.	ID=jg8872.t2.exon13;Parent=jg8872.t2;
JAACXV010000241	AUGUSTUS	CDS	54543	54596	1	-	0	ID=jg8872.t3.CDS13;Parent=jg8872.t3;
JAACXV010000241	AUGUSTUS	start_codon	54594	54596	.	-	0	ID=jg8872.t2.start1;Parent=jg8872.t2;
JAACXV010000241	AUGUSTUS	start_codon	54594	54596	.	-	0	ID=jg8872.t3.start1;Parent=jg8872.t3;
JAACXV010000241	AUGUSTUS	start_codon	54594	54596	.	-	0	ID=jg8872.t1.start1;Parent=jg8872.t1;
JAACXV010000241	AUGUSTUS	gene	54889	55203	.	+	.	ID=jg8873;
JAACXV010000241	AUGUSTUS	mRNA	54889	55203	.	+	.	ID=jg8873.t1;Parent=jg8873;
JAACXV010000241	AUGUSTUS	CDS	54889	55203	0.53	+	0	ID=jg8873.t1.CDS1;Parent=jg8873.t1;
JAACXV010000241	AUGUSTUS	exon	54889	55203	.	+	.	ID=jg8873.t1.exon1;Parent=jg8873.t1;
JAACXV010000241	AUGUSTUS	start_codon	54889	54891	.	+	0	ID=jg8873.t1.start1;Parent=jg8873.t1;
JAACXV010000241	AUGUSTUS	stop_codon	55201	55203	.	+	0	ID=jg8873.t1.stop1;Parent=jg8873.t1;
JAACXV010000241	AUGUSTUS	gene	57762	58046	.	+	.	ID=jg8874;
JAACXV010000241	AUGUSTUS	mRNA	57762	58046	.	+	.	ID=jg8874.t1;Parent=jg8874;
JAACXV010000241	AUGUSTUS	exon	57762	58046	.	+	.	ID=jg8874.t1.exon1;Parent=jg8874.t1;
JAACXV010000241	AUGUSTUS	CDS	57762	58046	0.94	+	0	ID=jg8874.t1.CDS1;Parent=jg8874.t1;
JAACXV010000241	AUGUSTUS	start_codon	57762	57764	.	+	0	ID=jg8874.t1.start1;Parent=jg8874.t1;
JAACXV010000241	AUGUSTUS	stop_codon	58044	58046	.	+	0	ID=jg8874.t1.stop1;Parent=jg8874.t1;
JAACXV010000241	AUGUSTUS	gene	60188	62110	.	-	.	ID=jg8875;
JAACXV010000241	AUGUSTUS	mRNA	60188	62110	.	-	.	ID=jg8875.t1;Parent=jg8875;product=XP_030752269.1phosphatidylserine synthase 1;Ontology_term=GO:0016021;
JAACXV010000241	AUGUSTUS	stop_codon	60188	60190	.	-	0	ID=jg8875.t1.stop1;Parent=jg8875.t1;
JAACXV010000241	AUGUSTUS	CDS	60188	60470	0.96	-	1	ID=jg8875.t1.CDS1;Parent=jg8875.t1;
JAACXV010000241	AUGUSTUS	exon	60188	60470	.	-	.	ID=jg8875.t1.exon1;Parent=jg8875.t1;
JAACXV010000241	AUGUSTUS	intron	60471	60526	.	-	.	ID=jg8875.t1.intron1;Parent=jg8875.t1;
JAACXV010000241	AUGUSTUS	exon	60527	60773	.	-	.	ID=jg8875.t1.exon2;Parent=jg8875.t1;
JAACXV010000241	AUGUSTUS	CDS	60527	60773	1	-	2	ID=jg8875.t1.CDS2;Parent=jg8875.t1;
JAACXV010000241	AUGUSTUS	intron	60774	60828	.	-	.	ID=jg8875.t1.intron2;Parent=jg8875.t1;
JAACXV010000241	AUGUSTUS	exon	60829	61022	.	-	.	ID=jg8875.t1.exon3;Parent=jg8875.t1;
JAACXV010000241	AUGUSTUS	CDS	60829	61022	1	-	1	ID=jg8875.t1.CDS3;Parent=jg8875.t1;
JAACXV010000241	AUGUSTUS	intron	61023	61162	.	-	.	ID=jg8875.t1.intron3;Parent=jg8875.t1;
JAACXV010000241	AUGUSTUS	CDS	61163	61323	1	-	0	ID=jg8875.t1.CDS4;Parent=jg8875.t1;
JAACXV010000241	AUGUSTUS	exon	61163	61323	.	-	.	ID=jg8875.t1.exon4;Parent=jg8875.t1;
JAACXV010000241	AUGUSTUS	intron	61324	61389	.	-	.	ID=jg8875.t1.intron4;Parent=jg8875.t1;
JAACXV010000241	AUGUSTUS	exon	61390	61624	.	-	.	ID=jg8875.t1.exon5;Parent=jg8875.t1;
JAACXV010000241	AUGUSTUS	CDS	61390	61624	1	-	1	ID=jg8875.t1.CDS5;Parent=jg8875.t1;
JAACXV010000241	AUGUSTUS	intron	61625	61943	.	-	.	ID=jg8875.t1.intron5;Parent=jg8875.t1;
JAACXV010000241	AUGUSTUS	CDS	61944	62110	0.96	-	0	ID=jg8875.t1.CDS6;Parent=jg8875.t1;
JAACXV010000241	AUGUSTUS	exon	61944	62110	.	-	.	ID=jg8875.t1.exon6;Parent=jg8875.t1;
JAACXV010000241	AUGUSTUS	start_codon	62108	62110	.	-	0	ID=jg8875.t1.start1;Parent=jg8875.t1;
JAACXV010000241	AUGUSTUS	gene	62763	70709	.	+	.	ID=jg8876;
JAACXV010000241	AUGUSTUS	mRNA	62763	70709	.	+	.	ID=jg8876.t1;Parent=jg8876;product=XP_030752326.11-acyl-sn-glycerol-3-phosphate acyltransferase gamma-like;Ontology_term=GO:0003841;
JAACXV010000241	AUGUSTUS	exon	62763	62940	.	+	.	ID=jg8876.t1.exon1;Parent=jg8876.t1;
JAACXV010000241	AUGUSTUS	CDS	62763	62940	1	+	0	ID=jg8876.t1.CDS1;Parent=jg8876.t1;
JAACXV010000241	AUGUSTUS	start_codon	62763	62765	.	+	0	ID=jg8876.t1.start1;Parent=jg8876.t1;
JAACXV010000241	AUGUSTUS	intron	62941	62996	.	+	.	ID=jg8876.t1.intron1;Parent=jg8876.t1;
JAACXV010000241	AUGUSTUS	exon	62997	63169	.	+	.	ID=jg8876.t1.exon2;Parent=jg8876.t1;
JAACXV010000241	AUGUSTUS	CDS	62997	63169	1	+	2	ID=jg8876.t1.CDS2;Parent=jg8876.t1;
JAACXV010000241	AUGUSTUS	intron	63170	66800	.	+	.	ID=jg8876.t1.intron2;Parent=jg8876.t1;
JAACXV010000241	AUGUSTUS	CDS	66801	66962	1	+	0	ID=jg8876.t1.CDS3;Parent=jg8876.t1;
JAACXV010000241	AUGUSTUS	exon	66801	66962	.	+	.	ID=jg8876.t1.exon3;Parent=jg8876.t1;
JAACXV010000241	AUGUSTUS	intron	66963	68796	.	+	.	ID=jg8876.t1.intron3;Parent=jg8876.t1;
JAACXV010000241	AUGUSTUS	exon	68797	69135	.	+	.	ID=jg8876.t1.exon4;Parent=jg8876.t1;
JAACXV010000241	AUGUSTUS	CDS	68797	69135	1	+	0	ID=jg8876.t1.CDS4;Parent=jg8876.t1;
JAACXV010000241	AUGUSTUS	intron	69136	69193	.	+	.	ID=jg8876.t1.intron4;Parent=jg8876.t1;
JAACXV010000241	AUGUSTUS	CDS	69194	69413	1	+	0	ID=jg8876.t1.CDS5;Parent=jg8876.t1;
JAACXV010000241	AUGUSTUS	exon	69194	69413	.	+	.	ID=jg8876.t1.exon5;Parent=jg8876.t1;
JAACXV010000241	AUGUSTUS	intron	69414	70620	.	+	.	ID=jg8876.t1.intron5;Parent=jg8876.t1;
JAACXV010000241	AUGUSTUS	CDS	70621	70709	1	+	2	ID=jg8876.t1.CDS6;Parent=jg8876.t1;
JAACXV010000241	AUGUSTUS	exon	70621	70709	.	+	.	ID=jg8876.t1.exon6;Parent=jg8876.t1;
JAACXV010000241	AUGUSTUS	stop_codon	70707	70709	.	+	0	ID=jg8876.t1.stop1;Parent=jg8876.t1;
JAACXV010000241	AUGUSTUS	gene	73396	74169	.	-	.	ID=jg8877;
JAACXV010000241	AUGUSTUS	mRNA	73396	74169	.	-	.	ID=jg8877.t1;Parent=jg8877;
JAACXV010000241	AUGUSTUS	exon	73396	73529	.	-	.	ID=jg8877.t1.exon1;Parent=jg8877.t1;
JAACXV010000241	AUGUSTUS	CDS	73396	73529	1	-	2	ID=jg8877.t1.CDS1;Parent=jg8877.t1;
JAACXV010000241	AUGUSTUS	stop_codon	73396	73398	.	-	0	ID=jg8877.t1.stop1;Parent=jg8877.t1;
JAACXV010000241	AUGUSTUS	intron	73530	73596	.	-	.	ID=jg8877.t1.intron1;Parent=jg8877.t1;
JAACXV010000241	AUGUSTUS	CDS	73597	73737	1	-	2	ID=jg8877.t1.CDS2;Parent=jg8877.t1;
JAACXV010000241	AUGUSTUS	exon	73597	73737	.	-	.	ID=jg8877.t1.exon2;Parent=jg8877.t1;
JAACXV010000241	AUGUSTUS	intron	73738	73863	.	-	.	ID=jg8877.t1.intron2;Parent=jg8877.t1;
JAACXV010000241	AUGUSTUS	CDS	73864	74024	1	-	1	ID=jg8877.t1.CDS3;Parent=jg8877.t1;
JAACXV010000241	AUGUSTUS	exon	73864	74024	.	-	.	ID=jg8877.t1.exon3;Parent=jg8877.t1;
JAACXV010000241	AUGUSTUS	intron	74025	74089	.	-	.	ID=jg8877.t1.intron3;Parent=jg8877.t1;
JAACXV010000241	AUGUSTUS	CDS	74090	74169	0.99	-	0	ID=jg8877.t1.CDS4;Parent=jg8877.t1;
JAACXV010000241	AUGUSTUS	exon	74090	74169	.	-	.	ID=jg8877.t1.exon4;Parent=jg8877.t1;
JAACXV010000241	AUGUSTUS	start_codon	74167	74169	.	-	0	ID=jg8877.t1.start1;Parent=jg8877.t1;
JAACXV010000241	AUGUSTUS	gene	74469	75508	.	+	.	ID=jg8878;
JAACXV010000241	AUGUSTUS	mRNA	74469	75508	.	+	.	ID=jg8878.t1;Parent=jg8878;product=XP_030765033.1osteopetrosis-associated transmembrane protein 1;Ontology_term=GO:0016020;
JAACXV010000241	AUGUSTUS	CDS	74469	74512	1	+	0	ID=jg8878.t1.CDS1;Parent=jg8878.t1;
JAACXV010000241	AUGUSTUS	exon	74469	74512	.	+	.	ID=jg8878.t1.exon1;Parent=jg8878.t1;
JAACXV010000241	AUGUSTUS	start_codon	74469	74471	.	+	0	ID=jg8878.t1.start1;Parent=jg8878.t1;
JAACXV010000241	AUGUSTUS	intron	74513	74563	.	+	.	ID=jg8878.t1.intron1;Parent=jg8878.t1;
JAACXV010000241	AUGUSTUS	exon	74564	74753	.	+	.	ID=jg8878.t1.exon2;Parent=jg8878.t1;
JAACXV010000241	AUGUSTUS	CDS	74564	74753	1	+	1	ID=jg8878.t1.CDS2;Parent=jg8878.t1;
JAACXV010000241	AUGUSTUS	intron	74754	74809	.	+	.	ID=jg8878.t1.intron2;Parent=jg8878.t1;
JAACXV010000241	AUGUSTUS	CDS	74810	74924	1	+	0	ID=jg8878.t1.CDS3;Parent=jg8878.t1;
JAACXV010000241	AUGUSTUS	exon	74810	74924	.	+	.	ID=jg8878.t1.exon3;Parent=jg8878.t1;
JAACXV010000241	AUGUSTUS	intron	74925	74983	.	+	.	ID=jg8878.t1.intron3;Parent=jg8878.t1;
JAACXV010000241	AUGUSTUS	exon	74984	75204	.	+	.	ID=jg8878.t1.exon4;Parent=jg8878.t1;
JAACXV010000241	AUGUSTUS	CDS	74984	75204	1	+	2	ID=jg8878.t1.CDS4;Parent=jg8878.t1;
JAACXV010000241	AUGUSTUS	intron	75205	75254	.	+	.	ID=jg8878.t1.intron4;Parent=jg8878.t1;
JAACXV010000241	AUGUSTUS	exon	75255	75417	.	+	.	ID=jg8878.t1.exon5;Parent=jg8878.t1;
JAACXV010000241	AUGUSTUS	CDS	75255	75417	0.99	+	0	ID=jg8878.t1.CDS5;Parent=jg8878.t1;
JAACXV010000241	AUGUSTUS	intron	75418	75467	.	+	.	ID=jg8878.t1.intron5;Parent=jg8878.t1;
JAACXV010000241	AUGUSTUS	CDS	75468	75508	1	+	2	ID=jg8878.t1.CDS6;Parent=jg8878.t1;
JAACXV010000241	AUGUSTUS	exon	75468	75508	.	+	.	ID=jg8878.t1.exon6;Parent=jg8878.t1;
JAACXV010000241	AUGUSTUS	stop_codon	75506	75508	.	+	0	ID=jg8878.t1.stop1;Parent=jg8878.t1;
JAACXV010000241	AUGUSTUS	gene	76216	77398	.	-	.	ID=jg8879;
JAACXV010000241	AUGUSTUS	mRNA	76216	77398	.	-	.	ID=jg8879.t2;Parent=jg8879;product=XP_030765035.1chromatin modification-related protein MEAF6;Ontology_term=GO:0035267;
JAACXV010000241	AUGUSTUS	stop_codon	76216	76218	.	-	0	ID=jg8879.t2.stop1;Parent=jg8879.t2;
JAACXV010000241	AUGUSTUS	CDS	76216	76252	0.99	-	1	ID=jg8879.t2.CDS1;Parent=jg8879.t2;
JAACXV010000241	AUGUSTUS	exon	76216	76252	.	-	.	ID=jg8879.t2.exon1;Parent=jg8879.t2;
JAACXV010000241	AUGUSTUS	intron	76253	76335	.	-	.	ID=jg8879.t2.intron1;Parent=jg8879.t2;
JAACXV010000241	AUGUSTUS	mRNA	76332	77398	.	-	.	ID=jg8879.t1;Parent=jg8879;product=XP_030765035.1chromatin modification-related protein MEAF6;Ontology_term=GO:0035267;
JAACXV010000241	AUGUSTUS	stop_codon	76332	76334	.	-	0	ID=jg8879.t1.stop1;Parent=jg8879.t1;
JAACXV010000241	AUGUSTUS	CDS	76332	76576	1	-	2	ID=jg8879.t1.CDS1;Parent=jg8879.t1;
JAACXV010000241	AUGUSTUS	exon	76332	76576	.	-	.	ID=jg8879.t1.exon1;Parent=jg8879.t1;
JAACXV010000241	AUGUSTUS	exon	76336	76576	.	-	.	ID=jg8879.t2.exon2;Parent=jg8879.t2;
JAACXV010000241	AUGUSTUS	CDS	76336	76576	0.99	-	2	ID=jg8879.t2.CDS2;Parent=jg8879.t2;
JAACXV010000241	AUGUSTUS	intron	76577	76960	.	-	.	ID=jg8879.t1.intron1;Parent=jg8879.t1;
JAACXV010000241	AUGUSTUS	intron	76577	76960	.	-	.	ID=jg8879.t2.intron2;Parent=jg8879.t2;
JAACXV010000241	AUGUSTUS	CDS	76961	76997	1	-	0	ID=jg8879.t1.CDS2;Parent=jg8879.t1;
JAACXV010000241	AUGUSTUS	CDS	76961	76997	1	-	0	ID=jg8879.t2.CDS3;Parent=jg8879.t2;
JAACXV010000241	AUGUSTUS	exon	76961	76997	.	-	.	ID=jg8879.t2.exon3;Parent=jg8879.t2;
JAACXV010000241	AUGUSTUS	exon	76961	76997	.	-	.	ID=jg8879.t1.exon2;Parent=jg8879.t1;
JAACXV010000241	AUGUSTUS	intron	76998	77049	.	-	.	ID=jg8879.t1.intron2;Parent=jg8879.t1;
JAACXV010000241	AUGUSTUS	intron	76998	77049	.	-	.	ID=jg8879.t2.intron3;Parent=jg8879.t2;
JAACXV010000241	AUGUSTUS	exon	77050	77253	.	-	.	ID=jg8879.t1.exon3;Parent=jg8879.t1;
JAACXV010000241	AUGUSTUS	CDS	77050	77253	1	-	0	ID=jg8879.t1.CDS3;Parent=jg8879.t1;
JAACXV010000241	AUGUSTUS	exon	77050	77253	.	-	.	ID=jg8879.t2.exon4;Parent=jg8879.t2;
JAACXV010000241	AUGUSTUS	CDS	77050	77253	1	-	0	ID=jg8879.t2.CDS4;Parent=jg8879.t2;
JAACXV010000241	AUGUSTUS	intron	77254	77323	.	-	.	ID=jg8879.t2.intron4;Parent=jg8879.t2;
JAACXV010000241	AUGUSTUS	intron	77254	77323	.	-	.	ID=jg8879.t1.intron3;Parent=jg8879.t1;
JAACXV010000241	AUGUSTUS	CDS	77324	77398	1	-	0	ID=jg8879.t2.CDS5;Parent=jg8879.t2;
JAACXV010000241	AUGUSTUS	exon	77324	77398	.	-	.	ID=jg8879.t2.exon5;Parent=jg8879.t2;
JAACXV010000241	AUGUSTUS	exon	77324	77398	.	-	.	ID=jg8879.t1.exon4;Parent=jg8879.t1;
JAACXV010000241	AUGUSTUS	CDS	77324	77398	1	-	0	ID=jg8879.t1.CDS4;Parent=jg8879.t1;
JAACXV010000241	AUGUSTUS	start_codon	77396	77398	.	-	0	ID=jg8879.t1.start1;Parent=jg8879.t1;
JAACXV010000241	AUGUSTUS	start_codon	77396	77398	.	-	0	ID=jg8879.t2.start1;Parent=jg8879.t2;
JAACXV010000241	AUGUSTUS	gene	78720	80315	.	+	.	ID=jg8880;
JAACXV010000241	AUGUSTUS	mRNA	78720	80315	.	+	.	ID=jg8880.t1;Parent=jg8880;
JAACXV010000241	AUGUSTUS	exon	78720	78819	.	+	.	ID=jg8880.t1.exon1;Parent=jg8880.t1;
JAACXV010000241	AUGUSTUS	start_codon	78720	78722	.	+	0	ID=jg8880.t1.start1;Parent=jg8880.t1;
JAACXV010000241	AUGUSTUS	CDS	78720	78819	1	+	0	ID=jg8880.t1.CDS1;Parent=jg8880.t1;
JAACXV010000241	AUGUSTUS	intron	78820	78878	.	+	.	ID=jg8880.t1.intron1;Parent=jg8880.t1;
JAACXV010000241	AUGUSTUS	exon	78879	79107	.	+	.	ID=jg8880.t1.exon2;Parent=jg8880.t1;
JAACXV010000241	AUGUSTUS	CDS	78879	79107	1	+	2	ID=jg8880.t1.CDS2;Parent=jg8880.t1;
JAACXV010000241	AUGUSTUS	intron	79108	79177	.	+	.	ID=jg8880.t1.intron2;Parent=jg8880.t1;
JAACXV010000241	AUGUSTUS	exon	79178	79405	.	+	.	ID=jg8880.t1.exon3;Parent=jg8880.t1;
JAACXV010000241	AUGUSTUS	CDS	79178	79405	1	+	1	ID=jg8880.t1.CDS3;Parent=jg8880.t1;
JAACXV010000241	AUGUSTUS	intron	79406	79470	.	+	.	ID=jg8880.t1.intron3;Parent=jg8880.t1;
JAACXV010000241	AUGUSTUS	CDS	79471	79660	1	+	1	ID=jg8880.t1.CDS4;Parent=jg8880.t1;
JAACXV010000241	AUGUSTUS	exon	79471	79660	.	+	.	ID=jg8880.t1.exon4;Parent=jg8880.t1;
JAACXV010000241	AUGUSTUS	intron	79661	80054	.	+	.	ID=jg8880.t1.intron4;Parent=jg8880.t1;
JAACXV010000241	AUGUSTUS	exon	80055	80315	.	+	.	ID=jg8880.t1.exon5;Parent=jg8880.t1;
JAACXV010000241	AUGUSTUS	CDS	80055	80315	1	+	0	ID=jg8880.t1.CDS5;Parent=jg8880.t1;
JAACXV010000241	AUGUSTUS	stop_codon	80313	80315	.	+	0	ID=jg8880.t1.stop1;Parent=jg8880.t1;
JAACXV010000241	AUGUSTUS	gene	81404	87198	.	-	.	ID=jg8881;
JAACXV010000241	AUGUSTUS	mRNA	81404	87198	.	-	.	ID=jg8881.t1;Parent=jg8881;product=XP_030761409.1helix-loop-helix protein 13 isoform X1;Ontology_term=GO:0005634;
JAACXV010000241	AUGUSTUS	stop_codon	81404	81406	.	-	0	ID=jg8881.t1.stop1;Parent=jg8881.t1;
JAACXV010000241	AUGUSTUS	exon	81404	81516	.	-	.	ID=jg8881.t1.exon1;Parent=jg8881.t1;
JAACXV010000241	AUGUSTUS	CDS	81404	81516	1	-	2	ID=jg8881.t1.CDS1;Parent=jg8881.t1;
JAACXV010000241	AUGUSTUS	intron	81517	81612	.	-	.	ID=jg8881.t1.intron1;Parent=jg8881.t1;
JAACXV010000241	AUGUSTUS	exon	81613	81824	.	-	.	ID=jg8881.t1.exon2;Parent=jg8881.t1;
JAACXV010000241	AUGUSTUS	CDS	81613	81824	1	-	1	ID=jg8881.t1.CDS2;Parent=jg8881.t1;
JAACXV010000241	AUGUSTUS	intron	81825	84167	.	-	.	ID=jg8881.t1.intron2;Parent=jg8881.t1;
JAACXV010000241	AUGUSTUS	CDS	84168	84312	1	-	2	ID=jg8881.t1.CDS3;Parent=jg8881.t1;
JAACXV010000241	AUGUSTUS	exon	84168	84312	.	-	.	ID=jg8881.t1.exon3;Parent=jg8881.t1;
JAACXV010000241	AUGUSTUS	intron	84313	86954	.	-	.	ID=jg8881.t1.intron3;Parent=jg8881.t1;
JAACXV010000241	AUGUSTUS	CDS	86955	87088	1	-	1	ID=jg8881.t1.CDS4;Parent=jg8881.t1;
JAACXV010000241	AUGUSTUS	exon	86955	87088	.	-	.	ID=jg8881.t1.exon4;Parent=jg8881.t1;
JAACXV010000241	AUGUSTUS	intron	87089	87151	.	-	.	ID=jg8881.t1.intron4;Parent=jg8881.t1;
JAACXV010000241	AUGUSTUS	CDS	87152	87198	1	-	0	ID=jg8881.t1.CDS5;Parent=jg8881.t1;
JAACXV010000241	AUGUSTUS	exon	87152	87198	.	-	.	ID=jg8881.t1.exon5;Parent=jg8881.t1;
JAACXV010000241	AUGUSTUS	start_codon	87196	87198	.	-	0	ID=jg8881.t1.start1;Parent=jg8881.t1;
JAACXV010000241	AUGUSTUS	gene	102507	106171	.	+	.	ID=jg8882;
JAACXV010000241	AUGUSTUS	mRNA	102507	106171	.	+	.	ID=jg8882.t1;Parent=jg8882;product=XP_030761413.1cytochrome P450 6a2-like;Ontology_term=GO:0016705;
JAACXV010000241	AUGUSTUS	start_codon	102507	102509	.	+	0	ID=jg8882.t1.start1;Parent=jg8882.t1;
JAACXV010000241	AUGUSTUS	exon	102507	103554	.	+	.	ID=jg8882.t1.exon1;Parent=jg8882.t1;
JAACXV010000241	AUGUSTUS	CDS	102507	103554	1	+	0	ID=jg8882.t1.CDS1;Parent=jg8882.t1;
JAACXV010000241	AUGUSTUS	intron	103555	105645	.	+	.	ID=jg8882.t1.intron1;Parent=jg8882.t1;
JAACXV010000241	AUGUSTUS	exon	105646	105897	.	+	.	ID=jg8882.t1.exon2;Parent=jg8882.t1;
JAACXV010000241	AUGUSTUS	CDS	105646	105897	1	+	2	ID=jg8882.t1.CDS2;Parent=jg8882.t1;
JAACXV010000241	AUGUSTUS	intron	105898	106007	.	+	.	ID=jg8882.t1.intron2;Parent=jg8882.t1;
JAACXV010000241	AUGUSTUS	exon	106008	106171	.	+	.	ID=jg8882.t1.exon3;Parent=jg8882.t1;
JAACXV010000241	AUGUSTUS	CDS	106008	106171	1	+	2	ID=jg8882.t1.CDS3;Parent=jg8882.t1;
JAACXV010000241	AUGUSTUS	stop_codon	106169	106171	.	+	0	ID=jg8882.t1.stop1;Parent=jg8882.t1;
JAACXV010000241	AUGUSTUS	gene	112032	115854	.	+	.	ID=jg8883;
JAACXV010000241	AUGUSTUS	mRNA	112032	115854	.	+	.	ID=jg8883.t1;Parent=jg8883;product=XP_030761380.1cytochrome P450 6k1-like;Ontology_term=GO:0016705;
JAACXV010000241	AUGUSTUS	CDS	112032	113109	1	+	0	ID=jg8883.t1.CDS1;Parent=jg8883.t1;
JAACXV010000241	AUGUSTUS	start_codon	112032	112034	.	+	0	ID=jg8883.t1.start1;Parent=jg8883.t1;
JAACXV010000241	AUGUSTUS	exon	112032	113109	.	+	.	ID=jg8883.t1.exon1;Parent=jg8883.t1;
JAACXV010000241	AUGUSTUS	intron	113110	114829	.	+	.	ID=jg8883.t1.intron1;Parent=jg8883.t1;
JAACXV010000241	AUGUSTUS	exon	114830	115081	.	+	.	ID=jg8883.t1.exon2;Parent=jg8883.t1;
JAACXV010000241	AUGUSTUS	CDS	114830	115081	1	+	2	ID=jg8883.t1.CDS2;Parent=jg8883.t1;
JAACXV010000241	AUGUSTUS	intron	115082	115690	.	+	.	ID=jg8883.t1.intron2;Parent=jg8883.t1;
JAACXV010000241	AUGUSTUS	CDS	115691	115854	1	+	2	ID=jg8883.t1.CDS3;Parent=jg8883.t1;
JAACXV010000241	AUGUSTUS	exon	115691	115854	.	+	.	ID=jg8883.t1.exon3;Parent=jg8883.t1;
JAACXV010000241	AUGUSTUS	stop_codon	115852	115854	.	+	0	ID=jg8883.t1.stop1;Parent=jg8883.t1;
JAACXV010000241	AUGUSTUS	gene	117820	118911	.	+	.	ID=jg8884;
JAACXV010000241	AUGUSTUS	mRNA	117820	118911	.	+	.	ID=jg8884.t1;Parent=jg8884;product=XP_030761380.1cytochrome P450 6k1-like;Ontology_term=GO:0016705;
JAACXV010000241	AUGUSTUS	start_codon	117820	117822	.	+	0	ID=jg8884.t1.start1;Parent=jg8884.t1;
JAACXV010000241	AUGUSTUS	exon	117820	118911	.	+	.	ID=jg8884.t1.exon1;Parent=jg8884.t1;
JAACXV010000241	AUGUSTUS	CDS	117820	118911	0.7	+	0	ID=jg8884.t1.CDS1;Parent=jg8884.t1;
JAACXV010000241	AUGUSTUS	stop_codon	118909	118911	.	+	0	ID=jg8884.t1.stop1;Parent=jg8884.t1;
JAACXV010000241	AUGUSTUS	gene	120352	125319	.	+	.	ID=jg8885;
JAACXV010000241	AUGUSTUS	mRNA	120352	125319	.	+	.	ID=jg8885.t1;Parent=jg8885;product=XP_030761380.1cytochrome P450 6k1-like;Ontology_term=GO:0016705;
JAACXV010000241	AUGUSTUS	start_codon	120352	120354	.	+	0	ID=jg8885.t1.start1;Parent=jg8885.t1;
JAACXV010000241	AUGUSTUS	CDS	120352	120475	0.54	+	0	ID=jg8885.t1.CDS1;Parent=jg8885.t1;
JAACXV010000241	AUGUSTUS	exon	120352	120475	.	+	.	ID=jg8885.t1.exon1;Parent=jg8885.t1;
JAACXV010000241	AUGUSTUS	intron	120476	121314	.	+	.	ID=jg8885.t1.intron1;Parent=jg8885.t1;
JAACXV010000241	AUGUSTUS	exon	121315	122373	.	+	.	ID=jg8885.t1.exon2;Parent=jg8885.t1;
JAACXV010000241	AUGUSTUS	CDS	121315	122373	0.62	+	2	ID=jg8885.t1.CDS2;Parent=jg8885.t1;
JAACXV010000241	AUGUSTUS	intron	122374	124848	.	+	.	ID=jg8885.t1.intron2;Parent=jg8885.t1;
JAACXV010000241	AUGUSTUS	CDS	124849	125100	1	+	2	ID=jg8885.t1.CDS3;Parent=jg8885.t1;
JAACXV010000241	AUGUSTUS	exon	124849	125100	.	+	.	ID=jg8885.t1.exon3;Parent=jg8885.t1;
JAACXV010000241	AUGUSTUS	intron	125101	125155	.	+	.	ID=jg8885.t1.intron3;Parent=jg8885.t1;
JAACXV010000241	AUGUSTUS	exon	125156	125319	.	+	.	ID=jg8885.t1.exon4;Parent=jg8885.t1;
JAACXV010000241	AUGUSTUS	CDS	125156	125319	0.99	+	2	ID=jg8885.t1.CDS4;Parent=jg8885.t1;
JAACXV010000241	AUGUSTUS	stop_codon	125317	125319	.	+	0	ID=jg8885.t1.stop1;Parent=jg8885.t1;
JAACXV010000241	AUGUSTUS	gene	127491	131898	.	+	.	ID=jg8886;
JAACXV010000241	AUGUSTUS	mRNA	127491	131898	.	+	.	ID=jg8886.t1;Parent=jg8886;product=XP_030761380.1cytochrome P450 6k1-like;Ontology_term=GO:0016705;
JAACXV010000241	AUGUSTUS	start_codon	127491	127493	.	+	0	ID=jg8886.t1.start1;Parent=jg8886.t1;
JAACXV010000241	AUGUSTUS	exon	127491	128556	.	+	.	ID=jg8886.t1.exon1;Parent=jg8886.t1;
JAACXV010000241	AUGUSTUS	CDS	127491	128556	0.99	+	0	ID=jg8886.t1.CDS1;Parent=jg8886.t1;
JAACXV010000241	AUGUSTUS	intron	128557	129980	.	+	.	ID=jg8886.t1.intron1;Parent=jg8886.t1;
JAACXV010000241	AUGUSTUS	CDS	129981	130232	1	+	2	ID=jg8886.t1.CDS2;Parent=jg8886.t1;
JAACXV010000241	AUGUSTUS	exon	129981	130232	.	+	.	ID=jg8886.t1.exon2;Parent=jg8886.t1;
JAACXV010000241	AUGUSTUS	intron	130233	131734	.	+	.	ID=jg8886.t1.intron2;Parent=jg8886.t1;
JAACXV010000241	AUGUSTUS	exon	131735	131898	.	+	.	ID=jg8886.t1.exon3;Parent=jg8886.t1;
JAACXV010000241	AUGUSTUS	CDS	131735	131898	0.54	+	2	ID=jg8886.t1.CDS3;Parent=jg8886.t1;
JAACXV010000241	AUGUSTUS	stop_codon	131896	131898	.	+	0	ID=jg8886.t1.stop1;Parent=jg8886.t1;
JAACXV010000241	AUGUSTUS	gene	134708	140461	.	+	.	ID=jg8887;
JAACXV010000241	AUGUSTUS	mRNA	134708	140461	.	+	.	ID=jg8887.t1;Parent=jg8887;product=XP_030761380.1cytochrome P450 6k1-like;Ontology_term=GO:0016705;
JAACXV010000241	AUGUSTUS	CDS	134708	135776	0.54	+	0	ID=jg8887.t1.CDS1;Parent=jg8887.t1;
JAACXV010000241	AUGUSTUS	exon	134708	135776	.	+	.	ID=jg8887.t1.exon1;Parent=jg8887.t1;
JAACXV010000241	AUGUSTUS	start_codon	134708	134710	.	+	0	ID=jg8887.t1.start1;Parent=jg8887.t1;
JAACXV010000241	AUGUSTUS	intron	135777	138563	.	+	.	ID=jg8887.t1.intron1;Parent=jg8887.t1;
JAACXV010000241	AUGUSTUS	exon	138564	138815	.	+	.	ID=jg8887.t1.exon2;Parent=jg8887.t1;
JAACXV010000241	AUGUSTUS	CDS	138564	138815	1	+	2	ID=jg8887.t1.CDS2;Parent=jg8887.t1;
JAACXV010000241	AUGUSTUS	intron	138816	140297	.	+	.	ID=jg8887.t1.intron2;Parent=jg8887.t1;
JAACXV010000241	AUGUSTUS	CDS	140298	140461	1	+	2	ID=jg8887.t1.CDS3;Parent=jg8887.t1;
JAACXV010000241	AUGUSTUS	exon	140298	140461	.	+	.	ID=jg8887.t1.exon3;Parent=jg8887.t1;
JAACXV010000241	AUGUSTUS	stop_codon	140459	140461	.	+	0	ID=jg8887.t1.stop1;Parent=jg8887.t1;
JAACXV010000241	AUGUSTUS	gene	144552	147368	.	+	.	ID=jg8888;
JAACXV010000241	AUGUSTUS	mRNA	144552	147368	.	+	.	ID=jg8888.t1;Parent=jg8888;product=XP_030761380.1cytochrome P450 6k1-like;Ontology_term=GO:0016705;
JAACXV010000241	AUGUSTUS	start_codon	144552	144554	.	+	0	ID=jg8888.t1.start1;Parent=jg8888.t1;
JAACXV010000241	AUGUSTUS	CDS	144552	145614	1	+	0	ID=jg8888.t1.CDS1;Parent=jg8888.t1;
JAACXV010000241	AUGUSTUS	exon	144552	145614	.	+	.	ID=jg8888.t1.exon1;Parent=jg8888.t1;
JAACXV010000241	AUGUSTUS	intron	145615	146892	.	+	.	ID=jg8888.t1.intron1;Parent=jg8888.t1;
JAACXV010000241	AUGUSTUS	exon	146893	147144	.	+	.	ID=jg8888.t1.exon2;Parent=jg8888.t1;
JAACXV010000241	AUGUSTUS	CDS	146893	147144	1	+	2	ID=jg8888.t1.CDS2;Parent=jg8888.t1;
JAACXV010000241	AUGUSTUS	intron	147145	147204	.	+	.	ID=jg8888.t1.intron2;Parent=jg8888.t1;
JAACXV010000241	AUGUSTUS	exon	147205	147368	.	+	.	ID=jg8888.t1.exon3;Parent=jg8888.t1;
JAACXV010000241	AUGUSTUS	CDS	147205	147368	1	+	2	ID=jg8888.t1.CDS3;Parent=jg8888.t1;
JAACXV010000241	AUGUSTUS	stop_codon	147366	147368	.	+	0	ID=jg8888.t1.stop1;Parent=jg8888.t1;
JAACXV010000241	AUGUSTUS	gene	155291	188656	.	-	.	ID=jg8889;
JAACXV010000241	AUGUSTUS	mRNA	155291	188656	.	-	.	ID=jg8889.t1;Parent=jg8889;product=XP_008193039.1 nostrin isoform X1;Ontology_term=GO:0005515;
JAACXV010000241	AUGUSTUS	CDS	155291	155386	1	-	0	ID=jg8889.t1.CDS1;Parent=jg8889.t1;
JAACXV010000241	AUGUSTUS	exon	155291	155386	.	-	.	ID=jg8889.t1.exon1;Parent=jg8889.t1;
JAACXV010000241	AUGUSTUS	stop_codon	155291	155293	.	-	0	ID=jg8889.t1.stop1;Parent=jg8889.t1;
JAACXV010000241	AUGUSTUS	intron	155387	157217	.	-	.	ID=jg8889.t1.intron1;Parent=jg8889.t1;
JAACXV010000241	AUGUSTUS	exon	157218	157360	.	-	.	ID=jg8889.t1.exon2;Parent=jg8889.t1;
JAACXV010000241	AUGUSTUS	CDS	157218	157360	1	-	2	ID=jg8889.t1.CDS2;Parent=jg8889.t1;
JAACXV010000241	AUGUSTUS	intron	157361	157418	.	-	.	ID=jg8889.t1.intron2;Parent=jg8889.t1;
JAACXV010000241	AUGUSTUS	exon	157419	157605	.	-	.	ID=jg8889.t1.exon3;Parent=jg8889.t1;
JAACXV010000241	AUGUSTUS	CDS	157419	157605	1	-	0	ID=jg8889.t1.CDS3;Parent=jg8889.t1;
JAACXV010000241	AUGUSTUS	intron	157606	157662	.	-	.	ID=jg8889.t1.intron3;Parent=jg8889.t1;
JAACXV010000241	AUGUSTUS	CDS	157663	157815	1	-	0	ID=jg8889.t1.CDS4;Parent=jg8889.t1;
JAACXV010000241	AUGUSTUS	exon	157663	157815	.	-	.	ID=jg8889.t1.exon4;Parent=jg8889.t1;
JAACXV010000241	AUGUSTUS	intron	157816	157931	.	-	.	ID=jg8889.t1.intron4;Parent=jg8889.t1;
JAACXV010000241	AUGUSTUS	CDS	157932	158084	1	-	0	ID=jg8889.t1.CDS5;Parent=jg8889.t1;
JAACXV010000241	AUGUSTUS	exon	157932	158084	.	-	.	ID=jg8889.t1.exon5;Parent=jg8889.t1;
JAACXV010000241	AUGUSTUS	intron	158085	158970	.	-	.	ID=jg8889.t1.intron5;Parent=jg8889.t1;
JAACXV010000241	AUGUSTUS	CDS	158971	159135	1	-	0	ID=jg8889.t1.CDS6;Parent=jg8889.t1;
JAACXV010000241	AUGUSTUS	exon	158971	159135	.	-	.	ID=jg8889.t1.exon6;Parent=jg8889.t1;
JAACXV010000241	AUGUSTUS	intron	159136	160149	.	-	.	ID=jg8889.t1.intron6;Parent=jg8889.t1;
JAACXV010000241	AUGUSTUS	exon	160150	160285	.	-	.	ID=jg8889.t1.exon7;Parent=jg8889.t1;
JAACXV010000241	AUGUSTUS	CDS	160150	160285	1	-	1	ID=jg8889.t1.CDS7;Parent=jg8889.t1;
JAACXV010000241	AUGUSTUS	intron	160286	160370	.	-	.	ID=jg8889.t1.intron7;Parent=jg8889.t1;
JAACXV010000241	AUGUSTUS	CDS	160371	160459	1	-	0	ID=jg8889.t1.CDS8;Parent=jg8889.t1;
JAACXV010000241	AUGUSTUS	exon	160371	160459	.	-	.	ID=jg8889.t1.exon8;Parent=jg8889.t1;
JAACXV010000241	AUGUSTUS	intron	160460	165417	.	-	.	ID=jg8889.t1.intron8;Parent=jg8889.t1;
JAACXV010000241	AUGUSTUS	CDS	165418	165487	1	-	1	ID=jg8889.t1.CDS9;Parent=jg8889.t1;
JAACXV010000241	AUGUSTUS	exon	165418	165487	.	-	.	ID=jg8889.t1.exon9;Parent=jg8889.t1;
JAACXV010000241	AUGUSTUS	intron	165488	166980	.	-	.	ID=jg8889.t1.intron9;Parent=jg8889.t1;
JAACXV010000241	AUGUSTUS	exon	166981	167145	.	-	.	ID=jg8889.t1.exon10;Parent=jg8889.t1;
JAACXV010000241	AUGUSTUS	CDS	166981	167145	1	-	1	ID=jg8889.t1.CDS10;Parent=jg8889.t1;
JAACXV010000241	AUGUSTUS	intron	167146	170476	.	-	.	ID=jg8889.t1.intron10;Parent=jg8889.t1;
JAACXV010000241	AUGUSTUS	CDS	170477	170689	1	-	1	ID=jg8889.t1.CDS11;Parent=jg8889.t1;
JAACXV010000241	AUGUSTUS	exon	170477	170689	.	-	.	ID=jg8889.t1.exon11;Parent=jg8889.t1;
JAACXV010000241	AUGUSTUS	intron	170690	179441	.	-	.	ID=jg8889.t1.intron11;Parent=jg8889.t1;
JAACXV010000241	AUGUSTUS	exon	179442	179527	.	-	.	ID=jg8889.t1.exon12;Parent=jg8889.t1;
JAACXV010000241	AUGUSTUS	CDS	179442	179527	1	-	0	ID=jg8889.t1.CDS12;Parent=jg8889.t1;
JAACXV010000241	AUGUSTUS	intron	179528	187147	.	-	.	ID=jg8889.t1.intron12;Parent=jg8889.t1;
JAACXV010000241	AUGUSTUS	CDS	187148	188656	1	-	0	ID=jg8889.t1.CDS13;Parent=jg8889.t1;
JAACXV010000241	AUGUSTUS	exon	187148	188656	.	-	.	ID=jg8889.t1.exon13;Parent=jg8889.t1;
JAACXV010000241	AUGUSTUS	start_codon	188654	188656	.	-	0	ID=jg8889.t1.start1;Parent=jg8889.t1;
JAACXV010000242	AUGUSTUS	gene	40369	44858	.	+	.	ID=jg5432;
JAACXV010000242	AUGUSTUS	mRNA	40369	44858	.	+	.	ID=jg5432.t1;Parent=jg5432;product=XP_030749794.15-formyltetrahydrofolate cyclo-ligase;Ontology_term=GO:0005739;
JAACXV010000242	AUGUSTUS	start_codon	40369	40371	.	+	0	ID=jg5432.t1.start1;Parent=jg5432.t1;
JAACXV010000242	AUGUSTUS	CDS	40369	40400	0.88	+	0	ID=jg5432.t1.CDS1;Parent=jg5432.t1;
JAACXV010000242	AUGUSTUS	exon	40369	40400	.	+	.	ID=jg5432.t1.exon1;Parent=jg5432.t1;
JAACXV010000242	AUGUSTUS	intron	40401	40722	.	+	.	ID=jg5432.t1.intron1;Parent=jg5432.t1;
JAACXV010000242	AUGUSTUS	exon	40723	40732	.	+	.	ID=jg5432.t1.exon2;Parent=jg5432.t1;
JAACXV010000242	AUGUSTUS	CDS	40723	40732	0.99	+	1	ID=jg5432.t1.CDS2;Parent=jg5432.t1;
JAACXV010000242	AUGUSTUS	intron	40733	40829	.	+	.	ID=jg5432.t1.intron2;Parent=jg5432.t1;
JAACXV010000242	AUGUSTUS	CDS	40830	40858	0.53	+	0	ID=jg5432.t1.CDS3;Parent=jg5432.t1;
JAACXV010000242	AUGUSTUS	exon	40830	40858	.	+	.	ID=jg5432.t1.exon3;Parent=jg5432.t1;
JAACXV010000242	AUGUSTUS	intron	40859	41213	.	+	.	ID=jg5432.t1.intron3;Parent=jg5432.t1;
JAACXV010000242	AUGUSTUS	CDS	41214	41322	0.58	+	1	ID=jg5432.t1.CDS4;Parent=jg5432.t1;
JAACXV010000242	AUGUSTUS	exon	41214	41322	.	+	.	ID=jg5432.t1.exon4;Parent=jg5432.t1;
JAACXV010000242	AUGUSTUS	intron	41323	41380	.	+	.	ID=jg5432.t1.intron4;Parent=jg5432.t1;
JAACXV010000242	AUGUSTUS	exon	41381	41636	.	+	.	ID=jg5432.t1.exon5;Parent=jg5432.t1;
JAACXV010000242	AUGUSTUS	CDS	41381	41636	1	+	0	ID=jg5432.t1.CDS5;Parent=jg5432.t1;
JAACXV010000242	AUGUSTUS	intron	41637	44634	.	+	.	ID=jg5432.t1.intron5;Parent=jg5432.t1;
JAACXV010000242	AUGUSTUS	CDS	44635	44858	1	+	2	ID=jg5432.t1.CDS6;Parent=jg5432.t1;
JAACXV010000242	AUGUSTUS	exon	44635	44858	.	+	.	ID=jg5432.t1.exon6;Parent=jg5432.t1;
JAACXV010000242	AUGUSTUS	stop_codon	44856	44858	.	+	0	ID=jg5432.t1.stop1;Parent=jg5432.t1;
JAACXV010000242	AUGUSTUS	gene	48308	98110	.	-	.	ID=jg5433;
JAACXV010000242	AUGUSTUS	mRNA	48308	98110	.	-	.	ID=jg5433.t1;Parent=jg5433;product=XP_030762595.1GTP-binding protein GEM-like;Ontology_term=GO:0005525;
JAACXV010000242	AUGUSTUS	CDS	48308	48579	1	-	2	ID=jg5433.t1.CDS1;Parent=jg5433.t1;
JAACXV010000242	AUGUSTUS	exon	48308	48579	.	-	.	ID=jg5433.t1.exon1;Parent=jg5433.t1;
JAACXV010000242	AUGUSTUS	stop_codon	48308	48310	.	-	0	ID=jg5433.t1.stop1;Parent=jg5433.t1;
JAACXV010000242	AUGUSTUS	intron	48580	50504	.	-	.	ID=jg5433.t1.intron1;Parent=jg5433.t1;
JAACXV010000242	AUGUSTUS	CDS	50505	50697	1	-	0	ID=jg5433.t1.CDS2;Parent=jg5433.t1;
JAACXV010000242	AUGUSTUS	exon	50505	50697	.	-	.	ID=jg5433.t1.exon2;Parent=jg5433.t1;
JAACXV010000242	AUGUSTUS	intron	50698	55845	.	-	.	ID=jg5433.t1.intron2;Parent=jg5433.t1;
JAACXV010000242	AUGUSTUS	exon	55846	55937	.	-	.	ID=jg5433.t1.exon3;Parent=jg5433.t1;
JAACXV010000242	AUGUSTUS	CDS	55846	55937	1	-	2	ID=jg5433.t1.CDS3;Parent=jg5433.t1;
JAACXV010000242	AUGUSTUS	intron	55938	55995	.	-	.	ID=jg5433.t1.intron3;Parent=jg5433.t1;
JAACXV010000242	AUGUSTUS	CDS	55996	56207	1	-	1	ID=jg5433.t1.CDS4;Parent=jg5433.t1;
JAACXV010000242	AUGUSTUS	exon	55996	56207	.	-	.	ID=jg5433.t1.exon4;Parent=jg5433.t1;
JAACXV010000242	AUGUSTUS	intron	56208	63586	.	-	.	ID=jg5433.t1.intron4;Parent=jg5433.t1;
JAACXV010000242	AUGUSTUS	exon	63587	63770	.	-	.	ID=jg5433.t1.exon5;Parent=jg5433.t1;
JAACXV010000242	AUGUSTUS	CDS	63587	63770	1	-	2	ID=jg5433.t1.CDS5;Parent=jg5433.t1;
JAACXV010000242	AUGUSTUS	intron	63771	71478	.	-	.	ID=jg5433.t1.intron5;Parent=jg5433.t1;
JAACXV010000242	AUGUSTUS	exon	71479	71646	.	-	.	ID=jg5433.t1.exon6;Parent=jg5433.t1;
JAACXV010000242	AUGUSTUS	CDS	71479	71646	1	-	2	ID=jg5433.t1.CDS6;Parent=jg5433.t1;
JAACXV010000242	AUGUSTUS	intron	71647	84797	.	-	.	ID=jg5433.t1.intron6;Parent=jg5433.t1;
JAACXV010000242	AUGUSTUS	exon	84798	84964	.	-	.	ID=jg5433.t1.exon7;Parent=jg5433.t1;
JAACXV010000242	AUGUSTUS	CDS	84798	84964	1	-	1	ID=jg5433.t1.CDS7;Parent=jg5433.t1;
JAACXV010000242	AUGUSTUS	intron	84965	96833	.	-	.	ID=jg5433.t1.intron7;Parent=jg5433.t1;
JAACXV010000242	AUGUSTUS	exon	96834	96967	.	-	.	ID=jg5433.t1.exon8;Parent=jg5433.t1;
JAACXV010000242	AUGUSTUS	CDS	96834	96967	1	-	0	ID=jg5433.t1.CDS8;Parent=jg5433.t1;
JAACXV010000242	AUGUSTUS	intron	96968	98101	.	-	.	ID=jg5433.t1.intron8;Parent=jg5433.t1;
JAACXV010000242	AUGUSTUS	CDS	98102	98110	0.67	-	0	ID=jg5433.t1.CDS9;Parent=jg5433.t1;
JAACXV010000242	AUGUSTUS	exon	98102	98110	.	-	.	ID=jg5433.t1.exon9;Parent=jg5433.t1;
JAACXV010000242	AUGUSTUS	start_codon	98108	98110	.	-	0	ID=jg5433.t1.start1;Parent=jg5433.t1;
JAACXV010000242	AUGUSTUS	gene	106687	106989	.	-	.	ID=jg5434;
JAACXV010000242	AUGUSTUS	mRNA	106687	106989	.	-	.	ID=jg5434.t1;Parent=jg5434;
JAACXV010000242	AUGUSTUS	CDS	106687	106989	0.75	-	0	ID=jg5434.t1.CDS1;Parent=jg5434.t1;
JAACXV010000242	AUGUSTUS	stop_codon	106687	106689	.	-	0	ID=jg5434.t1.stop1;Parent=jg5434.t1;
JAACXV010000242	AUGUSTUS	exon	106687	106989	.	-	.	ID=jg5434.t1.exon1;Parent=jg5434.t1;
JAACXV010000242	AUGUSTUS	start_codon	106987	106989	.	-	0	ID=jg5434.t1.start1;Parent=jg5434.t1;
JAACXV010000242	AUGUSTUS	gene	108186	127815	.	-	.	ID=jg5435;
JAACXV010000242	AUGUSTUS	mRNA	108186	127815	.	-	.	ID=jg5435.t1;Parent=jg5435;
JAACXV010000242	AUGUSTUS	exon	108186	108298	.	-	.	ID=jg5435.t1.exon1;Parent=jg5435.t1;
JAACXV010000242	AUGUSTUS	CDS	108186	108298	0.79	-	2	ID=jg5435.t1.CDS1;Parent=jg5435.t1;
JAACXV010000242	AUGUSTUS	stop_codon	108186	108188	.	-	0	ID=jg5435.t1.stop1;Parent=jg5435.t1;
JAACXV010000242	AUGUSTUS	intron	108299	110644	.	-	.	ID=jg5435.t1.intron1;Parent=jg5435.t1;
JAACXV010000242	AUGUSTUS	CDS	110645	110838	1	-	1	ID=jg5435.t1.CDS2;Parent=jg5435.t1;
JAACXV010000242	AUGUSTUS	exon	110645	110838	.	-	.	ID=jg5435.t1.exon2;Parent=jg5435.t1;
JAACXV010000242	AUGUSTUS	intron	110839	127768	.	-	.	ID=jg5435.t1.intron2;Parent=jg5435.t1;
JAACXV010000242	AUGUSTUS	exon	127769	127815	.	-	.	ID=jg5435.t1.exon3;Parent=jg5435.t1;
JAACXV010000242	AUGUSTUS	CDS	127769	127815	0.97	-	0	ID=jg5435.t1.CDS3;Parent=jg5435.t1;
JAACXV010000242	AUGUSTUS	start_codon	127813	127815	.	-	0	ID=jg5435.t1.start1;Parent=jg5435.t1;
JAACXV010000242	AUGUSTUS	gene	194600	195921	.	-	.	ID=jg5436;
JAACXV010000242	AUGUSTUS	mRNA	194600	195921	.	-	.	ID=jg5436.t1;Parent=jg5436;
JAACXV010000242	AUGUSTUS	stop_codon	194600	194602	.	-	0	ID=jg5436.t1.stop1;Parent=jg5436.t1;
JAACXV010000242	AUGUSTUS	exon	194600	194737	.	-	.	ID=jg5436.t1.exon1;Parent=jg5436.t1;
JAACXV010000242	AUGUSTUS	CDS	194600	194737	0.56	-	0	ID=jg5436.t1.CDS1;Parent=jg5436.t1;
JAACXV010000242	AUGUSTUS	intron	194738	195837	.	-	.	ID=jg5436.t1.intron1;Parent=jg5436.t1;
JAACXV010000242	AUGUSTUS	CDS	195838	195921	0.54	-	0	ID=jg5436.t1.CDS2;Parent=jg5436.t1;
JAACXV010000242	AUGUSTUS	exon	195838	195921	.	-	.	ID=jg5436.t1.exon2;Parent=jg5436.t1;
JAACXV010000242	AUGUSTUS	start_codon	195919	195921	.	-	0	ID=jg5436.t1.start1;Parent=jg5436.t1;
JAACXV010000242	AUGUSTUS	gene	223323	223713	.	+	.	ID=jg5437;
JAACXV010000242	AUGUSTUS	mRNA	223323	223713	.	+	.	ID=jg5437.t1;Parent=jg5437;
JAACXV010000242	AUGUSTUS	CDS	223323	223397	0.52	+	0	ID=jg5437.t1.CDS1;Parent=jg5437.t1;
JAACXV010000242	AUGUSTUS	start_codon	223323	223325	.	+	0	ID=jg5437.t1.start1;Parent=jg5437.t1;
JAACXV010000242	AUGUSTUS	exon	223323	223397	.	+	.	ID=jg5437.t1.exon1;Parent=jg5437.t1;
JAACXV010000242	AUGUSTUS	intron	223398	223458	.	+	.	ID=jg5437.t1.intron1;Parent=jg5437.t1;
JAACXV010000242	AUGUSTUS	exon	223459	223713	.	+	.	ID=jg5437.t1.exon2;Parent=jg5437.t1;
JAACXV010000242	AUGUSTUS	CDS	223459	223713	0.63	+	0	ID=jg5437.t1.CDS2;Parent=jg5437.t1;
JAACXV010000242	AUGUSTUS	stop_codon	223711	223713	.	+	0	ID=jg5437.t1.stop1;Parent=jg5437.t1;
JAACXV010000242	AUGUSTUS	gene	226043	231883	.	-	.	ID=jg5438;
JAACXV010000242	AUGUSTUS	mRNA	226043	231883	.	-	.	ID=jg5438.t1;Parent=jg5438;product=XP_030762621.1probable cleavage and polyadenylation specificity factor subunit 2 isoform X1;Ontology_term=GO:0003723;
JAACXV010000242	AUGUSTUS	stop_codon	226043	226045	.	-	0	ID=jg5438.t1.stop1;Parent=jg5438.t1;
JAACXV010000242	AUGUSTUS	CDS	226043	226135	1	-	0	ID=jg5438.t1.CDS1;Parent=jg5438.t1;
JAACXV010000242	AUGUSTUS	exon	226043	226135	.	-	.	ID=jg5438.t1.exon1;Parent=jg5438.t1;
JAACXV010000242	AUGUSTUS	intron	226136	226197	.	-	.	ID=jg5438.t1.intron1;Parent=jg5438.t1;
JAACXV010000242	AUGUSTUS	CDS	226198	226382	1	-	2	ID=jg5438.t1.CDS2;Parent=jg5438.t1;
JAACXV010000242	AUGUSTUS	exon	226198	226382	.	-	.	ID=jg5438.t1.exon2;Parent=jg5438.t1;
JAACXV010000242	AUGUSTUS	intron	226383	226438	.	-	.	ID=jg5438.t1.intron2;Parent=jg5438.t1;
JAACXV010000242	AUGUSTUS	exon	226439	226586	.	-	.	ID=jg5438.t1.exon3;Parent=jg5438.t1;
JAACXV010000242	AUGUSTUS	CDS	226439	226586	1	-	0	ID=jg5438.t1.CDS3;Parent=jg5438.t1;
JAACXV010000242	AUGUSTUS	intron	226587	229035	.	-	.	ID=jg5438.t1.intron3;Parent=jg5438.t1;
JAACXV010000242	AUGUSTUS	exon	229036	229313	.	-	.	ID=jg5438.t1.exon4;Parent=jg5438.t1;
JAACXV010000242	AUGUSTUS	CDS	229036	229313	0.79	-	2	ID=jg5438.t1.CDS4;Parent=jg5438.t1;
JAACXV010000242	AUGUSTUS	intron	229314	229938	.	-	.	ID=jg5438.t1.intron4;Parent=jg5438.t1;
JAACXV010000242	AUGUSTUS	CDS	229939	230059	1	-	0	ID=jg5438.t1.CDS5;Parent=jg5438.t1;
JAACXV010000242	AUGUSTUS	exon	229939	230059	.	-	.	ID=jg5438.t1.exon5;Parent=jg5438.t1;
JAACXV010000242	AUGUSTUS	intron	230060	230116	.	-	.	ID=jg5438.t1.intron5;Parent=jg5438.t1;
JAACXV010000242	AUGUSTUS	CDS	230117	230276	1	-	1	ID=jg5438.t1.CDS6;Parent=jg5438.t1;
JAACXV010000242	AUGUSTUS	exon	230117	230276	.	-	.	ID=jg5438.t1.exon6;Parent=jg5438.t1;
JAACXV010000242	AUGUSTUS	intron	230277	230336	.	-	.	ID=jg5438.t1.intron6;Parent=jg5438.t1;
JAACXV010000242	AUGUSTUS	exon	230337	230495	.	-	.	ID=jg5438.t1.exon7;Parent=jg5438.t1;
JAACXV010000242	AUGUSTUS	CDS	230337	230495	1	-	1	ID=jg5438.t1.CDS7;Parent=jg5438.t1;
JAACXV010000242	AUGUSTUS	intron	230496	230560	.	-	.	ID=jg5438.t1.intron7;Parent=jg5438.t1;
JAACXV010000242	AUGUSTUS	exon	230561	230780	.	-	.	ID=jg5438.t1.exon8;Parent=jg5438.t1;
JAACXV010000242	AUGUSTUS	CDS	230561	230780	1	-	2	ID=jg5438.t1.CDS8;Parent=jg5438.t1;
JAACXV010000242	AUGUSTUS	intron	230781	230834	.	-	.	ID=jg5438.t1.intron8;Parent=jg5438.t1;
JAACXV010000242	AUGUSTUS	CDS	230835	231026	1	-	2	ID=jg5438.t1.CDS9;Parent=jg5438.t1;
JAACXV010000242	AUGUSTUS	exon	230835	231026	.	-	.	ID=jg5438.t1.exon9;Parent=jg5438.t1;
JAACXV010000242	AUGUSTUS	intron	231027	231083	.	-	.	ID=jg5438.t1.intron9;Parent=jg5438.t1;
JAACXV010000242	AUGUSTUS	exon	231084	231329	.	-	.	ID=jg5438.t1.exon10;Parent=jg5438.t1;
JAACXV010000242	AUGUSTUS	CDS	231084	231329	1	-	2	ID=jg5438.t1.CDS10;Parent=jg5438.t1;
JAACXV010000242	AUGUSTUS	intron	231330	231381	.	-	.	ID=jg5438.t1.intron10;Parent=jg5438.t1;
JAACXV010000242	AUGUSTUS	CDS	231382	231647	1	-	1	ID=jg5438.t1.CDS11;Parent=jg5438.t1;
JAACXV010000242	AUGUSTUS	exon	231382	231647	.	-	.	ID=jg5438.t1.exon11;Parent=jg5438.t1;
JAACXV010000242	AUGUSTUS	intron	231648	231734	.	-	.	ID=jg5438.t1.intron11;Parent=jg5438.t1;
JAACXV010000242	AUGUSTUS	exon	231735	231883	.	-	.	ID=jg5438.t1.exon12;Parent=jg5438.t1;
JAACXV010000242	AUGUSTUS	CDS	231735	231883	1	-	0	ID=jg5438.t1.CDS12;Parent=jg5438.t1;
JAACXV010000242	AUGUSTUS	start_codon	231881	231883	.	-	0	ID=jg5438.t1.start1;Parent=jg5438.t1;
JAACXV010000242	AUGUSTUS	gene	233359	239688	.	+	.	ID=jg5439;
JAACXV010000242	AUGUSTUS	mRNA	233359	239688	.	+	.	ID=jg5439.t1;Parent=jg5439;product=XP_030762638.1protein krasavietz;Ontology_term=GO:0005737;
JAACXV010000242	AUGUSTUS	start_codon	233359	233361	.	+	0	ID=jg5439.t1.start1;Parent=jg5439.t1;
JAACXV010000242	AUGUSTUS	exon	233359	233419	.	+	.	ID=jg5439.t1.exon1;Parent=jg5439.t1;
JAACXV010000242	AUGUSTUS	CDS	233359	233419	1	+	0	ID=jg5439.t1.CDS1;Parent=jg5439.t1;
JAACXV010000242	AUGUSTUS	intron	233420	235064	.	+	.	ID=jg5439.t1.intron1;Parent=jg5439.t1;
JAACXV010000242	AUGUSTUS	CDS	235065	235241	1	+	2	ID=jg5439.t1.CDS2;Parent=jg5439.t1;
JAACXV010000242	AUGUSTUS	exon	235065	235241	.	+	.	ID=jg5439.t1.exon2;Parent=jg5439.t1;
JAACXV010000242	AUGUSTUS	intron	235242	235308	.	+	.	ID=jg5439.t1.intron2;Parent=jg5439.t1;
JAACXV010000242	AUGUSTUS	CDS	235309	235469	1	+	2	ID=jg5439.t1.CDS3;Parent=jg5439.t1;
JAACXV010000242	AUGUSTUS	exon	235309	235469	.	+	.	ID=jg5439.t1.exon3;Parent=jg5439.t1;
JAACXV010000242	AUGUSTUS	intron	235470	237471	.	+	.	ID=jg5439.t1.intron3;Parent=jg5439.t1;
JAACXV010000242	AUGUSTUS	exon	237472	237618	.	+	.	ID=jg5439.t1.exon4;Parent=jg5439.t1;
JAACXV010000242	AUGUSTUS	CDS	237472	237618	1	+	0	ID=jg5439.t1.CDS4;Parent=jg5439.t1;
JAACXV010000242	AUGUSTUS	intron	237619	237679	.	+	.	ID=jg5439.t1.intron4;Parent=jg5439.t1;
JAACXV010000242	AUGUSTUS	exon	237680	237823	.	+	.	ID=jg5439.t1.exon5;Parent=jg5439.t1;
JAACXV010000242	AUGUSTUS	CDS	237680	237823	1	+	0	ID=jg5439.t1.CDS5;Parent=jg5439.t1;
JAACXV010000242	AUGUSTUS	intron	237824	238042	.	+	.	ID=jg5439.t1.intron5;Parent=jg5439.t1;
JAACXV010000242	AUGUSTUS	exon	238043	238129	.	+	.	ID=jg5439.t1.exon6;Parent=jg5439.t1;
JAACXV010000242	AUGUSTUS	CDS	238043	238129	1	+	0	ID=jg5439.t1.CDS6;Parent=jg5439.t1;
JAACXV010000242	AUGUSTUS	intron	238130	238190	.	+	.	ID=jg5439.t1.intron6;Parent=jg5439.t1;
JAACXV010000242	AUGUSTUS	exon	238191	238355	.	+	.	ID=jg5439.t1.exon7;Parent=jg5439.t1;
JAACXV010000242	AUGUSTUS	CDS	238191	238355	1	+	0	ID=jg5439.t1.CDS7;Parent=jg5439.t1;
JAACXV010000242	AUGUSTUS	intron	238356	239361	.	+	.	ID=jg5439.t1.intron7;Parent=jg5439.t1;
JAACXV010000242	AUGUSTUS	exon	239362	239688	.	+	.	ID=jg5439.t1.exon8;Parent=jg5439.t1;
JAACXV010000242	AUGUSTUS	CDS	239362	239688	1	+	0	ID=jg5439.t1.CDS8;Parent=jg5439.t1;
JAACXV010000242	AUGUSTUS	stop_codon	239686	239688	.	+	0	ID=jg5439.t1.stop1;Parent=jg5439.t1;
JAACXV010000242	AUGUSTUS	gene	242683	255682	.	-	.	ID=jg5440;
JAACXV010000242	AUGUSTUS	mRNA	242683	255682	.	-	.	ID=jg5440.t1;Parent=jg5440;product=XP_030762643.1kinesin-like protein Klp98A;Ontology_term=GO:0005524;
JAACXV010000242	AUGUSTUS	exon	242683	242913	.	-	.	ID=jg5440.t1.exon1;Parent=jg5440.t1;
JAACXV010000242	AUGUSTUS	CDS	242683	242913	1	-	0	ID=jg5440.t1.CDS1;Parent=jg5440.t1;
JAACXV010000242	AUGUSTUS	stop_codon	242683	242685	.	-	0	ID=jg5440.t1.stop1;Parent=jg5440.t1;
JAACXV010000242	AUGUSTUS	intron	242914	242975	.	-	.	ID=jg5440.t1.intron1;Parent=jg5440.t1;
JAACXV010000242	AUGUSTUS	exon	242976	243154	.	-	.	ID=jg5440.t1.exon2;Parent=jg5440.t1;
JAACXV010000242	AUGUSTUS	CDS	242976	243154	1	-	2	ID=jg5440.t1.CDS2;Parent=jg5440.t1;
JAACXV010000242	AUGUSTUS	intron	243155	244877	.	-	.	ID=jg5440.t1.intron2;Parent=jg5440.t1;
JAACXV010000242	AUGUSTUS	exon	244878	245100	.	-	.	ID=jg5440.t1.exon3;Parent=jg5440.t1;
JAACXV010000242	AUGUSTUS	CDS	244878	245100	1	-	0	ID=jg5440.t1.CDS3;Parent=jg5440.t1;
JAACXV010000242	AUGUSTUS	intron	245101	245163	.	-	.	ID=jg5440.t1.intron3;Parent=jg5440.t1;
JAACXV010000242	AUGUSTUS	CDS	245164	245349	1	-	0	ID=jg5440.t1.CDS4;Parent=jg5440.t1;
JAACXV010000242	AUGUSTUS	exon	245164	245349	.	-	.	ID=jg5440.t1.exon4;Parent=jg5440.t1;
JAACXV010000242	AUGUSTUS	intron	245350	245406	.	-	.	ID=jg5440.t1.intron4;Parent=jg5440.t1;
JAACXV010000242	AUGUSTUS	CDS	245407	245653	1	-	1	ID=jg5440.t1.CDS5;Parent=jg5440.t1;
JAACXV010000242	AUGUSTUS	exon	245407	245653	.	-	.	ID=jg5440.t1.exon5;Parent=jg5440.t1;
JAACXV010000242	AUGUSTUS	intron	245654	248297	.	-	.	ID=jg5440.t1.intron5;Parent=jg5440.t1;
JAACXV010000242	AUGUSTUS	exon	248298	248527	.	-	.	ID=jg5440.t1.exon6;Parent=jg5440.t1;
JAACXV010000242	AUGUSTUS	CDS	248298	248527	1	-	0	ID=jg5440.t1.CDS6;Parent=jg5440.t1;
JAACXV010000242	AUGUSTUS	intron	248528	248576	.	-	.	ID=jg5440.t1.intron6;Parent=jg5440.t1;
JAACXV010000242	AUGUSTUS	exon	248577	248693	.	-	.	ID=jg5440.t1.exon7;Parent=jg5440.t1;
JAACXV010000242	AUGUSTUS	CDS	248577	248693	1	-	0	ID=jg5440.t1.CDS7;Parent=jg5440.t1;
JAACXV010000242	AUGUSTUS	intron	248694	248868	.	-	.	ID=jg5440.t1.intron7;Parent=jg5440.t1;
JAACXV010000242	AUGUSTUS	exon	248869	249003	.	-	.	ID=jg5440.t1.exon8;Parent=jg5440.t1;
JAACXV010000242	AUGUSTUS	CDS	248869	249003	1	-	0	ID=jg5440.t1.CDS8;Parent=jg5440.t1;
JAACXV010000242	AUGUSTUS	intron	249004	249098	.	-	.	ID=jg5440.t1.intron8;Parent=jg5440.t1;
JAACXV010000242	AUGUSTUS	CDS	249099	249236	1	-	0	ID=jg5440.t1.CDS9;Parent=jg5440.t1;
JAACXV010000242	AUGUSTUS	exon	249099	249236	.	-	.	ID=jg5440.t1.exon9;Parent=jg5440.t1;
JAACXV010000242	AUGUSTUS	intron	249237	250974	.	-	.	ID=jg5440.t1.intron9;Parent=jg5440.t1;
JAACXV010000242	AUGUSTUS	exon	250975	251170	.	-	.	ID=jg5440.t1.exon10;Parent=jg5440.t1;
JAACXV010000242	AUGUSTUS	CDS	250975	251170	1	-	1	ID=jg5440.t1.CDS10;Parent=jg5440.t1;
JAACXV010000242	AUGUSTUS	intron	251171	251222	.	-	.	ID=jg5440.t1.intron10;Parent=jg5440.t1;
JAACXV010000242	AUGUSTUS	exon	251223	251572	.	-	.	ID=jg5440.t1.exon11;Parent=jg5440.t1;
JAACXV010000242	AUGUSTUS	CDS	251223	251572	1	-	0	ID=jg5440.t1.CDS11;Parent=jg5440.t1;
JAACXV010000242	AUGUSTUS	intron	251573	251637	.	-	.	ID=jg5440.t1.intron11;Parent=jg5440.t1;
JAACXV010000242	AUGUSTUS	CDS	251638	251814	1	-	0	ID=jg5440.t1.CDS12;Parent=jg5440.t1;
JAACXV010000242	AUGUSTUS	exon	251638	251814	.	-	.	ID=jg5440.t1.exon12;Parent=jg5440.t1;
JAACXV010000242	AUGUSTUS	intron	251815	251869	.	-	.	ID=jg5440.t1.intron12;Parent=jg5440.t1;
JAACXV010000242	AUGUSTUS	CDS	251870	252078	1	-	2	ID=jg5440.t1.CDS13;Parent=jg5440.t1;
JAACXV010000242	AUGUSTUS	exon	251870	252078	.	-	.	ID=jg5440.t1.exon13;Parent=jg5440.t1;
JAACXV010000242	AUGUSTUS	intron	252079	254229	.	-	.	ID=jg5440.t1.intron13;Parent=jg5440.t1;
JAACXV010000242	AUGUSTUS	exon	254230	254400	.	-	.	ID=jg5440.t1.exon14;Parent=jg5440.t1;
JAACXV010000242	AUGUSTUS	CDS	254230	254400	1	-	2	ID=jg5440.t1.CDS14;Parent=jg5440.t1;
JAACXV010000242	AUGUSTUS	intron	254401	254458	.	-	.	ID=jg5440.t1.intron14;Parent=jg5440.t1;
JAACXV010000242	AUGUSTUS	CDS	254459	254564	1	-	0	ID=jg5440.t1.CDS15;Parent=jg5440.t1;
JAACXV010000242	AUGUSTUS	exon	254459	254564	.	-	.	ID=jg5440.t1.exon15;Parent=jg5440.t1;
JAACXV010000242	AUGUSTUS	intron	254565	254621	.	-	.	ID=jg5440.t1.intron15;Parent=jg5440.t1;
JAACXV010000242	AUGUSTUS	exon	254622	254751	.	-	.	ID=jg5440.t1.exon16;Parent=jg5440.t1;
JAACXV010000242	AUGUSTUS	CDS	254622	254751	1	-	1	ID=jg5440.t1.CDS16;Parent=jg5440.t1;
JAACXV010000242	AUGUSTUS	intron	254752	254810	.	-	.	ID=jg5440.t1.intron16;Parent=jg5440.t1;
JAACXV010000242	AUGUSTUS	CDS	254811	255073	1	-	0	ID=jg5440.t1.CDS17;Parent=jg5440.t1;
JAACXV010000242	AUGUSTUS	exon	254811	255073	.	-	.	ID=jg5440.t1.exon17;Parent=jg5440.t1;
JAACXV010000242	AUGUSTUS	intron	255074	255125	.	-	.	ID=jg5440.t1.intron17;Parent=jg5440.t1;
JAACXV010000242	AUGUSTUS	exon	255126	255344	.	-	.	ID=jg5440.t1.exon18;Parent=jg5440.t1;
JAACXV010000242	AUGUSTUS	CDS	255126	255344	1	-	0	ID=jg5440.t1.CDS18;Parent=jg5440.t1;
JAACXV010000242	AUGUSTUS	intron	255345	255512	.	-	.	ID=jg5440.t1.intron18;Parent=jg5440.t1;
JAACXV010000242	AUGUSTUS	exon	255513	255582	.	-	.	ID=jg5440.t1.exon19;Parent=jg5440.t1;
JAACXV010000242	AUGUSTUS	CDS	255513	255582	1	-	1	ID=jg5440.t1.CDS19;Parent=jg5440.t1;
JAACXV010000242	AUGUSTUS	intron	255583	255635	.	-	.	ID=jg5440.t1.intron19;Parent=jg5440.t1;
JAACXV010000242	AUGUSTUS	exon	255636	255682	.	-	.	ID=jg5440.t1.exon20;Parent=jg5440.t1;
JAACXV010000242	AUGUSTUS	CDS	255636	255682	1	-	0	ID=jg5440.t1.CDS20;Parent=jg5440.t1;
JAACXV010000242	AUGUSTUS	start_codon	255680	255682	.	-	0	ID=jg5440.t1.start1;Parent=jg5440.t1;
JAACXV010000242	AUGUSTUS	gene	255987	258425	.	+	.	ID=jg5441;
JAACXV010000242	AUGUSTUS	mRNA	255987	258425	.	+	.	ID=jg5441.t1;Parent=jg5441;product=XP_030762670.1CCR4-NOT transcription complex subunit 11-like isoform X1;Ontology_term=GO:0030014;
JAACXV010000242	AUGUSTUS	CDS	255987	256024	1	+	0	ID=jg5441.t1.CDS1;Parent=jg5441.t1;
JAACXV010000242	AUGUSTUS	start_codon	255987	255989	.	+	0	ID=jg5441.t1.start1;Parent=jg5441.t1;
JAACXV010000242	AUGUSTUS	exon	255987	256024	.	+	.	ID=jg5441.t1.exon1;Parent=jg5441.t1;
JAACXV010000242	AUGUSTUS	intron	256025	256077	.	+	.	ID=jg5441.t1.intron1;Parent=jg5441.t1;
JAACXV010000242	AUGUSTUS	exon	256078	256169	.	+	.	ID=jg5441.t1.exon2;Parent=jg5441.t1;
JAACXV010000242	AUGUSTUS	CDS	256078	256169	1	+	1	ID=jg5441.t1.CDS2;Parent=jg5441.t1;
JAACXV010000242	AUGUSTUS	intron	256170	256217	.	+	.	ID=jg5441.t1.intron2;Parent=jg5441.t1;
JAACXV010000242	AUGUSTUS	CDS	256218	256363	1	+	2	ID=jg5441.t1.CDS3;Parent=jg5441.t1;
JAACXV010000242	AUGUSTUS	exon	256218	256363	.	+	.	ID=jg5441.t1.exon3;Parent=jg5441.t1;
JAACXV010000242	AUGUSTUS	intron	256364	256420	.	+	.	ID=jg5441.t1.intron3;Parent=jg5441.t1;
JAACXV010000242	AUGUSTUS	CDS	256421	256546	1	+	0	ID=jg5441.t1.CDS4;Parent=jg5441.t1;
JAACXV010000242	AUGUSTUS	exon	256421	256546	.	+	.	ID=jg5441.t1.exon4;Parent=jg5441.t1;
JAACXV010000242	AUGUSTUS	intron	256547	256600	.	+	.	ID=jg5441.t1.intron4;Parent=jg5441.t1;
JAACXV010000242	AUGUSTUS	exon	256601	256773	.	+	.	ID=jg5441.t1.exon5;Parent=jg5441.t1;
JAACXV010000242	AUGUSTUS	CDS	256601	256773	1	+	0	ID=jg5441.t1.CDS5;Parent=jg5441.t1;
JAACXV010000242	AUGUSTUS	intron	256774	256886	.	+	.	ID=jg5441.t1.intron5;Parent=jg5441.t1;
JAACXV010000242	AUGUSTUS	CDS	256887	257013	1	+	1	ID=jg5441.t1.CDS6;Parent=jg5441.t1;
JAACXV010000242	AUGUSTUS	exon	256887	257013	.	+	.	ID=jg5441.t1.exon6;Parent=jg5441.t1;
JAACXV010000242	AUGUSTUS	intron	257014	257593	.	+	.	ID=jg5441.t1.intron6;Parent=jg5441.t1;
JAACXV010000242	AUGUSTUS	exon	257594	257803	.	+	.	ID=jg5441.t1.exon7;Parent=jg5441.t1;
JAACXV010000242	AUGUSTUS	CDS	257594	257803	1	+	0	ID=jg5441.t1.CDS7;Parent=jg5441.t1;
JAACXV010000242	AUGUSTUS	intron	257804	257855	.	+	.	ID=jg5441.t1.intron7;Parent=jg5441.t1;
JAACXV010000242	AUGUSTUS	exon	257856	257995	.	+	.	ID=jg5441.t1.exon8;Parent=jg5441.t1;
JAACXV010000242	AUGUSTUS	CDS	257856	257995	1	+	0	ID=jg5441.t1.CDS8;Parent=jg5441.t1;
JAACXV010000242	AUGUSTUS	intron	257996	258047	.	+	.	ID=jg5441.t1.intron8;Parent=jg5441.t1;
JAACXV010000242	AUGUSTUS	CDS	258048	258213	1	+	1	ID=jg5441.t1.CDS9;Parent=jg5441.t1;
JAACXV010000242	AUGUSTUS	exon	258048	258213	.	+	.	ID=jg5441.t1.exon9;Parent=jg5441.t1;
JAACXV010000242	AUGUSTUS	intron	258214	258272	.	+	.	ID=jg5441.t1.intron9;Parent=jg5441.t1;
JAACXV010000242	AUGUSTUS	exon	258273	258425	.	+	.	ID=jg5441.t1.exon10;Parent=jg5441.t1;
JAACXV010000242	AUGUSTUS	CDS	258273	258425	1	+	0	ID=jg5441.t1.CDS10;Parent=jg5441.t1;
JAACXV010000242	AUGUSTUS	stop_codon	258423	258425	.	+	0	ID=jg5441.t1.stop1;Parent=jg5441.t1;
JAACXV010000242	AUGUSTUS	gene	259146	259648	.	+	.	ID=jg5442;
JAACXV010000242	AUGUSTUS	mRNA	259146	259648	.	+	.	ID=jg5442.t1;Parent=jg5442;product=XP_030762674.1aprataxin and PNK-like factor isoform X2;Ontology_term=GO:0003906;
JAACXV010000242	AUGUSTUS	start_codon	259146	259148	.	+	0	ID=jg5442.t1.start1;Parent=jg5442.t1;
JAACXV010000242	AUGUSTUS	CDS	259146	259250	1	+	0	ID=jg5442.t1.CDS1;Parent=jg5442.t1;
JAACXV010000242	AUGUSTUS	exon	259146	259250	.	+	.	ID=jg5442.t1.exon1;Parent=jg5442.t1;
JAACXV010000242	AUGUSTUS	intron	259251	259307	.	+	.	ID=jg5442.t1.intron1;Parent=jg5442.t1;
JAACXV010000242	AUGUSTUS	exon	259308	259379	.	+	.	ID=jg5442.t1.exon2;Parent=jg5442.t1;
JAACXV010000242	AUGUSTUS	CDS	259308	259379	1	+	0	ID=jg5442.t1.CDS2;Parent=jg5442.t1;
JAACXV010000242	AUGUSTUS	intron	259380	259428	.	+	.	ID=jg5442.t1.intron2;Parent=jg5442.t1;
JAACXV010000242	AUGUSTUS	exon	259429	259557	.	+	.	ID=jg5442.t1.exon3;Parent=jg5442.t1;
JAACXV010000242	AUGUSTUS	CDS	259429	259557	1	+	0	ID=jg5442.t1.CDS3;Parent=jg5442.t1;
JAACXV010000242	AUGUSTUS	intron	259558	259627	.	+	.	ID=jg5442.t1.intron3;Parent=jg5442.t1;
JAACXV010000242	AUGUSTUS	exon	259628	259648	.	+	.	ID=jg5442.t1.exon4;Parent=jg5442.t1;
JAACXV010000242	AUGUSTUS	CDS	259628	259648	1	+	0	ID=jg5442.t1.CDS4;Parent=jg5442.t1;
JAACXV010000242	AUGUSTUS	stop_codon	259646	259648	.	+	0	ID=jg5442.t1.stop1;Parent=jg5442.t1;
JAACXV010000242	AUGUSTUS	gene	259865	260695	.	+	.	ID=jg5443;
JAACXV010000242	AUGUSTUS	mRNA	259865	260695	.	+	.	ID=jg5443.t1;Parent=jg5443;product=XP_030762674.1aprataxin and PNK-like factor isoform X2;Ontology_term=GO:0003906;
JAACXV010000242	AUGUSTUS	CDS	259865	259913	0.88	+	0	ID=jg5443.t1.CDS1;Parent=jg5443.t1;
JAACXV010000242	AUGUSTUS	exon	259865	259913	.	+	.	ID=jg5443.t1.exon1;Parent=jg5443.t1;
JAACXV010000242	AUGUSTUS	start_codon	259865	259867	.	+	0	ID=jg5443.t1.start1;Parent=jg5443.t1;
JAACXV010000242	AUGUSTUS	intron	259914	259963	.	+	.	ID=jg5443.t1.intron1;Parent=jg5443.t1;
JAACXV010000242	AUGUSTUS	CDS	259964	260126	1	+	2	ID=jg5443.t1.CDS2;Parent=jg5443.t1;
JAACXV010000242	AUGUSTUS	exon	259964	260126	.	+	.	ID=jg5443.t1.exon2;Parent=jg5443.t1;
JAACXV010000242	AUGUSTUS	intron	260127	260176	.	+	.	ID=jg5443.t1.intron2;Parent=jg5443.t1;
JAACXV010000242	AUGUSTUS	CDS	260177	260334	1	+	1	ID=jg5443.t1.CDS3;Parent=jg5443.t1;
JAACXV010000242	AUGUSTUS	exon	260177	260334	.	+	.	ID=jg5443.t1.exon3;Parent=jg5443.t1;
JAACXV010000242	AUGUSTUS	intron	260335	260456	.	+	.	ID=jg5443.t1.intron3;Parent=jg5443.t1;
JAACXV010000242	AUGUSTUS	exon	260457	260695	.	+	.	ID=jg5443.t1.exon4;Parent=jg5443.t1;
JAACXV010000242	AUGUSTUS	CDS	260457	260695	1	+	2	ID=jg5443.t1.CDS4;Parent=jg5443.t1;
JAACXV010000242	AUGUSTUS	stop_codon	260693	260695	.	+	0	ID=jg5443.t1.stop1;Parent=jg5443.t1;
JAACXV010000242	AUGUSTUS	gene	260767	261336	.	-	.	ID=jg5444;
JAACXV010000242	AUGUSTUS	mRNA	260767	261336	.	-	.	ID=jg5444.t1;Parent=jg5444;
JAACXV010000242	AUGUSTUS	exon	260767	260990	.	-	.	ID=jg5444.t1.exon1;Parent=jg5444.t1;
JAACXV010000242	AUGUSTUS	CDS	260767	260990	1	-	2	ID=jg5444.t1.CDS1;Parent=jg5444.t1;
JAACXV010000242	AUGUSTUS	stop_codon	260767	260769	.	-	0	ID=jg5444.t1.stop1;Parent=jg5444.t1;
JAACXV010000242	AUGUSTUS	intron	260991	261080	.	-	.	ID=jg5444.t1.intron1;Parent=jg5444.t1;
JAACXV010000242	AUGUSTUS	CDS	261081	261336	0.97	-	0	ID=jg5444.t1.CDS2;Parent=jg5444.t1;
JAACXV010000242	AUGUSTUS	exon	261081	261336	.	-	.	ID=jg5444.t1.exon2;Parent=jg5444.t1;
JAACXV010000242	AUGUSTUS	start_codon	261334	261336	.	-	0	ID=jg5444.t1.start1;Parent=jg5444.t1;
JAACXV010000242	AUGUSTUS	gene	261380	261725	.	-	.	ID=jg5445;
JAACXV010000242	AUGUSTUS	mRNA	261380	261725	.	-	.	ID=jg5445.t1;Parent=jg5445;product=KYB26667.1 BRICK1-B-like Protein;Ontology_term=GO:0048870;
JAACXV010000242	AUGUSTUS	stop_codon	261380	261382	.	-	0	ID=jg5445.t1.stop1;Parent=jg5445.t1;
JAACXV010000242	AUGUSTUS	CDS	261380	261406	1	-	0	ID=jg5445.t1.CDS1;Parent=jg5445.t1;
JAACXV010000242	AUGUSTUS	exon	261380	261406	.	-	.	ID=jg5445.t1.exon1;Parent=jg5445.t1;
JAACXV010000242	AUGUSTUS	intron	261407	261461	.	-	.	ID=jg5445.t1.intron1;Parent=jg5445.t1;
JAACXV010000242	AUGUSTUS	exon	261462	261544	.	-	.	ID=jg5445.t1.exon2;Parent=jg5445.t1;
JAACXV010000242	AUGUSTUS	CDS	261462	261544	1	-	2	ID=jg5445.t1.CDS2;Parent=jg5445.t1;
JAACXV010000242	AUGUSTUS	intron	261545	261598	.	-	.	ID=jg5445.t1.intron2;Parent=jg5445.t1;
JAACXV010000242	AUGUSTUS	CDS	261599	261725	1	-	0	ID=jg5445.t1.CDS3;Parent=jg5445.t1;
JAACXV010000242	AUGUSTUS	exon	261599	261725	.	-	.	ID=jg5445.t1.exon3;Parent=jg5445.t1;
JAACXV010000242	AUGUSTUS	start_codon	261723	261725	.	-	0	ID=jg5445.t1.start1;Parent=jg5445.t1;
JAACXV010000242	AUGUSTUS	gene	262108	266326	.	-	.	ID=jg5446;
JAACXV010000242	AUGUSTUS	mRNA	262108	266326	.	-	.	ID=jg5446.t1;Parent=jg5446;product=XP_028146887.1odorant receptor 4-like;Ontology_term=GO:0016020;
JAACXV010000242	AUGUSTUS	stop_codon	262108	262110	.	-	0	ID=jg5446.t1.stop1;Parent=jg5446.t1;
JAACXV010000242	AUGUSTUS	exon	262108	262170	.	-	.	ID=jg5446.t1.exon1;Parent=jg5446.t1;
JAACXV010000242	AUGUSTUS	CDS	262108	262170	1	-	0	ID=jg5446.t1.CDS1;Parent=jg5446.t1;
JAACXV010000242	AUGUSTUS	intron	262171	262332	.	-	.	ID=jg5446.t1.intron1;Parent=jg5446.t1;
JAACXV010000242	AUGUSTUS	exon	262333	262488	.	-	.	ID=jg5446.t1.exon2;Parent=jg5446.t1;
JAACXV010000242	AUGUSTUS	CDS	262333	262488	1	-	0	ID=jg5446.t1.CDS2;Parent=jg5446.t1;
JAACXV010000242	AUGUSTUS	intron	262489	262569	.	-	.	ID=jg5446.t1.intron2;Parent=jg5446.t1;
JAACXV010000242	AUGUSTUS	CDS	262570	262774	1	-	1	ID=jg5446.t1.CDS3;Parent=jg5446.t1;
JAACXV010000242	AUGUSTUS	exon	262570	262774	.	-	.	ID=jg5446.t1.exon3;Parent=jg5446.t1;
JAACXV010000242	AUGUSTUS	intron	262775	262830	.	-	.	ID=jg5446.t1.intron3;Parent=jg5446.t1;
JAACXV010000242	AUGUSTUS	exon	262831	262975	.	-	.	ID=jg5446.t1.exon4;Parent=jg5446.t1;
JAACXV010000242	AUGUSTUS	CDS	262831	262975	0.91	-	2	ID=jg5446.t1.CDS4;Parent=jg5446.t1;
JAACXV010000242	AUGUSTUS	intron	262976	263121	.	-	.	ID=jg5446.t1.intron4;Parent=jg5446.t1;
JAACXV010000242	AUGUSTUS	CDS	263122	263367	0.67	-	2	ID=jg5446.t1.CDS5;Parent=jg5446.t1;
JAACXV010000242	AUGUSTUS	exon	263122	263367	.	-	.	ID=jg5446.t1.exon5;Parent=jg5446.t1;
JAACXV010000242	AUGUSTUS	intron	263368	266007	.	-	.	ID=jg5446.t1.intron5;Parent=jg5446.t1;
JAACXV010000242	AUGUSTUS	exon	266008	266212	.	-	.	ID=jg5446.t1.exon6;Parent=jg5446.t1;
JAACXV010000242	AUGUSTUS	CDS	266008	266212	0.92	-	0	ID=jg5446.t1.CDS6;Parent=jg5446.t1;
JAACXV010000242	AUGUSTUS	intron	266213	266272	.	-	.	ID=jg5446.t1.intron6;Parent=jg5446.t1;
JAACXV010000242	AUGUSTUS	exon	266273	266326	.	-	.	ID=jg5446.t1.exon7;Parent=jg5446.t1;
JAACXV010000242	AUGUSTUS	CDS	266273	266326	1	-	0	ID=jg5446.t1.CDS7;Parent=jg5446.t1;
JAACXV010000242	AUGUSTUS	start_codon	266324	266326	.	-	0	ID=jg5446.t1.start1;Parent=jg5446.t1;
JAACXV010000242	AUGUSTUS	gene	275054	280807	.	+	.	ID=jg5447;
JAACXV010000242	AUGUSTUS	mRNA	275054	280807	.	+	.	ID=jg5447.t1;Parent=jg5447;
JAACXV010000242	AUGUSTUS	mRNA	275054	280807	.	+	.	ID=jg5447.t3;Parent=jg5447;
JAACXV010000242	AUGUSTUS	mRNA	275054	280807	.	+	.	ID=jg5447.t2;Parent=jg5447;
JAACXV010000242	AUGUSTUS	CDS	275054	275113	0.3	+	0	ID=jg5447.t1.CDS1;Parent=jg5447.t1;
JAACXV010000242	AUGUSTUS	start_codon	275054	275056	.	+	0	ID=jg5447.t3.start1;Parent=jg5447.t3;
JAACXV010000242	AUGUSTUS	start_codon	275054	275056	.	+	0	ID=jg5447.t1.start1;Parent=jg5447.t1;
JAACXV010000242	AUGUSTUS	CDS	275054	275113	0.28	+	0	ID=jg5447.t2.CDS1;Parent=jg5447.t2;
JAACXV010000242	AUGUSTUS	CDS	275054	275113	0.22	+	0	ID=jg5447.t3.CDS1;Parent=jg5447.t3;
JAACXV010000242	AUGUSTUS	exon	275054	275113	.	+	.	ID=jg5447.t1.exon1;Parent=jg5447.t1;
JAACXV010000242	AUGUSTUS	start_codon	275054	275056	.	+	0	ID=jg5447.t2.start1;Parent=jg5447.t2;
JAACXV010000242	AUGUSTUS	exon	275054	275113	.	+	.	ID=jg5447.t3.exon1;Parent=jg5447.t3;
JAACXV010000242	AUGUSTUS	exon	275054	275113	.	+	.	ID=jg5447.t2.exon1;Parent=jg5447.t2;
JAACXV010000242	AUGUSTUS	intron	275114	276347	.	+	.	ID=jg5447.t3.intron1;Parent=jg5447.t3;
JAACXV010000242	AUGUSTUS	intron	275114	276347	.	+	.	ID=jg5447.t2.intron1;Parent=jg5447.t2;
JAACXV010000242	AUGUSTUS	intron	275114	276347	.	+	.	ID=jg5447.t1.intron1;Parent=jg5447.t1;
JAACXV010000242	AUGUSTUS	CDS	276348	276496	0.67	+	0	ID=jg5447.t2.CDS2;Parent=jg5447.t2;
JAACXV010000242	AUGUSTUS	CDS	276348	276496	0.65	+	0	ID=jg5447.t1.CDS2;Parent=jg5447.t1;
JAACXV010000242	AUGUSTUS	exon	276348	276496	.	+	.	ID=jg5447.t1.exon2;Parent=jg5447.t1;
JAACXV010000242	AUGUSTUS	CDS	276348	276496	0.66	+	0	ID=jg5447.t3.CDS2;Parent=jg5447.t3;
JAACXV010000242	AUGUSTUS	exon	276348	276496	.	+	.	ID=jg5447.t2.exon2;Parent=jg5447.t2;
JAACXV010000242	AUGUSTUS	exon	276348	276496	.	+	.	ID=jg5447.t3.exon2;Parent=jg5447.t3;
JAACXV010000242	AUGUSTUS	intron	276497	276554	.	+	.	ID=jg5447.t2.intron2;Parent=jg5447.t2;
JAACXV010000242	AUGUSTUS	intron	276497	276554	.	+	.	ID=jg5447.t1.intron2;Parent=jg5447.t1;
JAACXV010000242	AUGUSTUS	intron	276497	276554	.	+	.	ID=jg5447.t3.intron2;Parent=jg5447.t3;
JAACXV010000242	AUGUSTUS	exon	276555	276594	.	+	.	ID=jg5447.t3.exon3;Parent=jg5447.t3;
JAACXV010000242	AUGUSTUS	CDS	276555	276666	1	+	1	ID=jg5447.t2.CDS3;Parent=jg5447.t2;
JAACXV010000242	AUGUSTUS	exon	276555	276666	.	+	.	ID=jg5447.t2.exon3;Parent=jg5447.t2;
JAACXV010000242	AUGUSTUS	CDS	276555	276621	0.99	+	1	ID=jg5447.t1.CDS3;Parent=jg5447.t1;
JAACXV010000242	AUGUSTUS	exon	276555	276621	.	+	.	ID=jg5447.t1.exon3;Parent=jg5447.t1;
JAACXV010000242	AUGUSTUS	CDS	276555	276594	1	+	1	ID=jg5447.t3.CDS3;Parent=jg5447.t3;
JAACXV010000242	AUGUSTUS	intron	276595	280378	.	+	.	ID=jg5447.t3.intron3;Parent=jg5447.t3;
JAACXV010000242	AUGUSTUS	intron	276622	280378	.	+	.	ID=jg5447.t1.intron3;Parent=jg5447.t1;
JAACXV010000242	AUGUSTUS	intron	276667	280378	.	+	.	ID=jg5447.t2.intron3;Parent=jg5447.t2;
JAACXV010000242	AUGUSTUS	exon	280379	280471	.	+	.	ID=jg5447.t1.exon4;Parent=jg5447.t1;
JAACXV010000242	AUGUSTUS	CDS	280379	280471	1	+	0	ID=jg5447.t2.CDS4;Parent=jg5447.t2;
JAACXV010000242	AUGUSTUS	exon	280379	280471	.	+	.	ID=jg5447.t3.exon4;Parent=jg5447.t3;
JAACXV010000242	AUGUSTUS	CDS	280379	280471	1	+	0	ID=jg5447.t3.CDS4;Parent=jg5447.t3;
JAACXV010000242	AUGUSTUS	exon	280379	280471	.	+	.	ID=jg5447.t2.exon4;Parent=jg5447.t2;
JAACXV010000242	AUGUSTUS	CDS	280379	280471	1	+	0	ID=jg5447.t1.CDS4;Parent=jg5447.t1;
JAACXV010000242	AUGUSTUS	intron	280472	280523	.	+	.	ID=jg5447.t2.intron4;Parent=jg5447.t2;
JAACXV010000242	AUGUSTUS	intron	280472	280523	.	+	.	ID=jg5447.t3.intron4;Parent=jg5447.t3;
JAACXV010000242	AUGUSTUS	intron	280472	280523	.	+	.	ID=jg5447.t1.intron4;Parent=jg5447.t1;
JAACXV010000242	AUGUSTUS	CDS	280524	280679	1	+	0	ID=jg5447.t2.CDS5;Parent=jg5447.t2;
JAACXV010000242	AUGUSTUS	exon	280524	280679	.	+	.	ID=jg5447.t3.exon5;Parent=jg5447.t3;
JAACXV010000242	AUGUSTUS	exon	280524	280679	.	+	.	ID=jg5447.t2.exon5;Parent=jg5447.t2;
JAACXV010000242	AUGUSTUS	CDS	280524	280679	1	+	0	ID=jg5447.t1.CDS5;Parent=jg5447.t1;
JAACXV010000242	AUGUSTUS	exon	280524	280679	.	+	.	ID=jg5447.t1.exon5;Parent=jg5447.t1;
JAACXV010000242	AUGUSTUS	CDS	280524	280679	1	+	0	ID=jg5447.t3.CDS5;Parent=jg5447.t3;
JAACXV010000242	AUGUSTUS	intron	280680	280738	.	+	.	ID=jg5447.t3.intron5;Parent=jg5447.t3;
JAACXV010000242	AUGUSTUS	intron	280680	280738	.	+	.	ID=jg5447.t1.intron5;Parent=jg5447.t1;
JAACXV010000242	AUGUSTUS	intron	280680	280738	.	+	.	ID=jg5447.t2.intron5;Parent=jg5447.t2;
JAACXV010000242	AUGUSTUS	exon	280739	280807	.	+	.	ID=jg5447.t1.exon6;Parent=jg5447.t1;
JAACXV010000242	AUGUSTUS	exon	280739	280807	.	+	.	ID=jg5447.t2.exon6;Parent=jg5447.t2;
JAACXV010000242	AUGUSTUS	CDS	280739	280807	1	+	0	ID=jg5447.t1.CDS6;Parent=jg5447.t1;
JAACXV010000242	AUGUSTUS	CDS	280739	280807	1	+	0	ID=jg5447.t3.CDS6;Parent=jg5447.t3;
JAACXV010000242	AUGUSTUS	exon	280739	280807	.	+	.	ID=jg5447.t3.exon6;Parent=jg5447.t3;
JAACXV010000242	AUGUSTUS	CDS	280739	280807	1	+	0	ID=jg5447.t2.CDS6;Parent=jg5447.t2;
JAACXV010000242	AUGUSTUS	stop_codon	280805	280807	.	+	0	ID=jg5447.t3.stop1;Parent=jg5447.t3;
JAACXV010000242	AUGUSTUS	stop_codon	280805	280807	.	+	0	ID=jg5447.t1.stop1;Parent=jg5447.t1;
JAACXV010000242	AUGUSTUS	stop_codon	280805	280807	.	+	0	ID=jg5447.t2.stop1;Parent=jg5447.t2;
JAACXV010000242	AUGUSTUS	gene	282249	287934	.	+	.	ID=jg5448;
JAACXV010000242	AUGUSTUS	mRNA	282249	287934	.	+	.	ID=jg5448.t1;Parent=jg5448;
JAACXV010000242	AUGUSTUS	start_codon	282249	282251	.	+	0	ID=jg5448.t1.start1;Parent=jg5448.t1;
JAACXV010000242	AUGUSTUS	CDS	282249	282251	0.97	+	0	ID=jg5448.t1.CDS1;Parent=jg5448.t1;
JAACXV010000242	AUGUSTUS	exon	282249	282251	.	+	.	ID=jg5448.t1.exon1;Parent=jg5448.t1;
JAACXV010000242	AUGUSTUS	intron	282252	283229	.	+	.	ID=jg5448.t1.intron1;Parent=jg5448.t1;
JAACXV010000242	AUGUSTUS	exon	283230	283431	.	+	.	ID=jg5448.t1.exon2;Parent=jg5448.t1;
JAACXV010000242	AUGUSTUS	CDS	283230	283431	1	+	0	ID=jg5448.t1.CDS2;Parent=jg5448.t1;
JAACXV010000242	AUGUSTUS	intron	283432	283484	.	+	.	ID=jg5448.t1.intron2;Parent=jg5448.t1;
JAACXV010000242	AUGUSTUS	CDS	283485	283651	1	+	2	ID=jg5448.t1.CDS3;Parent=jg5448.t1;
JAACXV010000242	AUGUSTUS	exon	283485	283651	.	+	.	ID=jg5448.t1.exon3;Parent=jg5448.t1;
JAACXV010000242	AUGUSTUS	intron	283652	286167	.	+	.	ID=jg5448.t1.intron3;Parent=jg5448.t1;
JAACXV010000242	AUGUSTUS	CDS	286168	286319	1	+	0	ID=jg5448.t1.CDS4;Parent=jg5448.t1;
JAACXV010000242	AUGUSTUS	exon	286168	286319	.	+	.	ID=jg5448.t1.exon4;Parent=jg5448.t1;
JAACXV010000242	AUGUSTUS	intron	286320	287362	.	+	.	ID=jg5448.t1.intron4;Parent=jg5448.t1;
JAACXV010000242	AUGUSTUS	CDS	287363	287471	1	+	1	ID=jg5448.t1.CDS5;Parent=jg5448.t1;
JAACXV010000242	AUGUSTUS	exon	287363	287471	.	+	.	ID=jg5448.t1.exon5;Parent=jg5448.t1;
JAACXV010000242	AUGUSTUS	intron	287472	287528	.	+	.	ID=jg5448.t1.intron5;Parent=jg5448.t1;
JAACXV010000242	AUGUSTUS	CDS	287529	287621	1	+	0	ID=jg5448.t1.CDS6;Parent=jg5448.t1;
JAACXV010000242	AUGUSTUS	exon	287529	287621	.	+	.	ID=jg5448.t1.exon6;Parent=jg5448.t1;
JAACXV010000242	AUGUSTUS	intron	287622	287675	.	+	.	ID=jg5448.t1.intron6;Parent=jg5448.t1;
JAACXV010000242	AUGUSTUS	exon	287676	287831	.	+	.	ID=jg5448.t1.exon7;Parent=jg5448.t1;
JAACXV010000242	AUGUSTUS	CDS	287676	287831	1	+	0	ID=jg5448.t1.CDS7;Parent=jg5448.t1;
JAACXV010000242	AUGUSTUS	intron	287832	287880	.	+	.	ID=jg5448.t1.intron7;Parent=jg5448.t1;
JAACXV010000242	AUGUSTUS	CDS	287881	287934	1	+	0	ID=jg5448.t1.CDS8;Parent=jg5448.t1;
JAACXV010000242	AUGUSTUS	exon	287881	287934	.	+	.	ID=jg5448.t1.exon8;Parent=jg5448.t1;
JAACXV010000242	AUGUSTUS	stop_codon	287932	287934	.	+	0	ID=jg5448.t1.stop1;Parent=jg5448.t1;
JAACXV010000242	AUGUSTUS	gene	288265	293567	.	+	.	ID=jg5449;
JAACXV010000242	AUGUSTUS	mRNA	288265	293567	.	+	.	ID=jg5449.t1;Parent=jg5449;product=XP_030762400.1integrator complex subunit 14-like;Ontology_term=GO:0032039;
JAACXV010000242	AUGUSTUS	start_codon	288265	288267	.	+	0	ID=jg5449.t1.start1;Parent=jg5449.t1;
JAACXV010000242	AUGUSTUS	CDS	288265	288423	1	+	0	ID=jg5449.t1.CDS1;Parent=jg5449.t1;
JAACXV010000242	AUGUSTUS	exon	288265	288423	.	+	.	ID=jg5449.t1.exon1;Parent=jg5449.t1;
JAACXV010000242	AUGUSTUS	intron	288424	291121	.	+	.	ID=jg5449.t1.intron1;Parent=jg5449.t1;
JAACXV010000242	AUGUSTUS	CDS	291122	291292	1	+	0	ID=jg5449.t1.CDS2;Parent=jg5449.t1;
JAACXV010000242	AUGUSTUS	exon	291122	291292	.	+	.	ID=jg5449.t1.exon2;Parent=jg5449.t1;
JAACXV010000242	AUGUSTUS	intron	291293	291351	.	+	.	ID=jg5449.t1.intron2;Parent=jg5449.t1;
JAACXV010000242	AUGUSTUS	exon	291352	291523	.	+	.	ID=jg5449.t1.exon3;Parent=jg5449.t1;
JAACXV010000242	AUGUSTUS	CDS	291352	291523	1	+	0	ID=jg5449.t1.CDS3;Parent=jg5449.t1;
JAACXV010000242	AUGUSTUS	intron	291524	291578	.	+	.	ID=jg5449.t1.intron3;Parent=jg5449.t1;
JAACXV010000242	AUGUSTUS	exon	291579	291772	.	+	.	ID=jg5449.t1.exon4;Parent=jg5449.t1;
JAACXV010000242	AUGUSTUS	CDS	291579	291772	1	+	2	ID=jg5449.t1.CDS4;Parent=jg5449.t1;
JAACXV010000242	AUGUSTUS	intron	291773	292104	.	+	.	ID=jg5449.t1.intron4;Parent=jg5449.t1;
JAACXV010000242	AUGUSTUS	exon	292105	292481	.	+	.	ID=jg5449.t1.exon5;Parent=jg5449.t1;
JAACXV010000242	AUGUSTUS	CDS	292105	292481	1	+	0	ID=jg5449.t1.CDS5;Parent=jg5449.t1;
JAACXV010000242	AUGUSTUS	intron	292482	292539	.	+	.	ID=jg5449.t1.intron5;Parent=jg5449.t1;
JAACXV010000242	AUGUSTUS	CDS	292540	292741	1	+	1	ID=jg5449.t1.CDS6;Parent=jg5449.t1;
JAACXV010000242	AUGUSTUS	exon	292540	292741	.	+	.	ID=jg5449.t1.exon6;Parent=jg5449.t1;
JAACXV010000242	AUGUSTUS	intron	292742	293345	.	+	.	ID=jg5449.t1.intron6;Parent=jg5449.t1;
JAACXV010000242	AUGUSTUS	CDS	293346	293567	1	+	0	ID=jg5449.t1.CDS7;Parent=jg5449.t1;
JAACXV010000242	AUGUSTUS	exon	293346	293567	.	+	.	ID=jg5449.t1.exon7;Parent=jg5449.t1;
JAACXV010000242	AUGUSTUS	stop_codon	293565	293567	.	+	0	ID=jg5449.t1.stop1;Parent=jg5449.t1;
JAACXV010000242	AUGUSTUS	gene	294369	296254	.	-	.	ID=jg5450;
JAACXV010000242	AUGUSTUS	mRNA	294369	296254	.	-	.	ID=jg5450.t1;Parent=jg5450;
JAACXV010000242	AUGUSTUS	stop_codon	294369	294371	.	-	0	ID=jg5450.t1.stop1;Parent=jg5450.t1;
JAACXV010000242	AUGUSTUS	exon	294369	294512	.	-	.	ID=jg5450.t1.exon1;Parent=jg5450.t1;
JAACXV010000242	AUGUSTUS	CDS	294369	294512	0.98	-	0	ID=jg5450.t1.CDS1;Parent=jg5450.t1;
JAACXV010000242	AUGUSTUS	intron	294513	295290	.	-	.	ID=jg5450.t1.intron1;Parent=jg5450.t1;
JAACXV010000242	AUGUSTUS	exon	295291	295525	.	-	.	ID=jg5450.t1.exon2;Parent=jg5450.t1;
JAACXV010000242	AUGUSTUS	CDS	295291	295525	0.99	-	1	ID=jg5450.t1.CDS2;Parent=jg5450.t1;
JAACXV010000242	AUGUSTUS	intron	295526	295618	.	-	.	ID=jg5450.t1.intron2;Parent=jg5450.t1;
JAACXV010000242	AUGUSTUS	CDS	295619	295784	1	-	2	ID=jg5450.t1.CDS3;Parent=jg5450.t1;
JAACXV010000242	AUGUSTUS	exon	295619	295784	.	-	.	ID=jg5450.t1.exon3;Parent=jg5450.t1;
JAACXV010000242	AUGUSTUS	intron	295785	296061	.	-	.	ID=jg5450.t1.intron3;Parent=jg5450.t1;
JAACXV010000242	AUGUSTUS	exon	296062	296254	.	-	.	ID=jg5450.t1.exon4;Parent=jg5450.t1;
JAACXV010000242	AUGUSTUS	CDS	296062	296254	0.99	-	0	ID=jg5450.t1.CDS4;Parent=jg5450.t1;
JAACXV010000242	AUGUSTUS	start_codon	296252	296254	.	-	0	ID=jg5450.t1.start1;Parent=jg5450.t1;
JAACXV010000242	AUGUSTUS	gene	297258	299594	.	+	.	ID=jg5451;
JAACXV010000242	AUGUSTUS	mRNA	297258	299594	.	+	.	ID=jg5451.t1;Parent=jg5451;product=XP_019769312.1 nicalin;Ontology_term=GO:0005789;
JAACXV010000242	AUGUSTUS	CDS	297258	297423	1	+	0	ID=jg5451.t1.CDS1;Parent=jg5451.t1;
JAACXV010000242	AUGUSTUS	exon	297258	297423	.	+	.	ID=jg5451.t1.exon1;Parent=jg5451.t1;
JAACXV010000242	AUGUSTUS	start_codon	297258	297260	.	+	0	ID=jg5451.t1.start1;Parent=jg5451.t1;
JAACXV010000242	AUGUSTUS	intron	297424	297479	.	+	.	ID=jg5451.t1.intron1;Parent=jg5451.t1;
JAACXV010000242	AUGUSTUS	CDS	297480	297667	1	+	2	ID=jg5451.t1.CDS2;Parent=jg5451.t1;
JAACXV010000242	AUGUSTUS	exon	297480	297667	.	+	.	ID=jg5451.t1.exon2;Parent=jg5451.t1;
JAACXV010000242	AUGUSTUS	intron	297668	297724	.	+	.	ID=jg5451.t1.intron2;Parent=jg5451.t1;
JAACXV010000242	AUGUSTUS	CDS	297725	298054	1	+	0	ID=jg5451.t1.CDS3;Parent=jg5451.t1;
JAACXV010000242	AUGUSTUS	exon	297725	298054	.	+	.	ID=jg5451.t1.exon3;Parent=jg5451.t1;
JAACXV010000242	AUGUSTUS	intron	298055	298307	.	+	.	ID=jg5451.t1.intron3;Parent=jg5451.t1;
JAACXV010000242	AUGUSTUS	CDS	298308	298517	0.91	+	0	ID=jg5451.t1.CDS4;Parent=jg5451.t1;
JAACXV010000242	AUGUSTUS	exon	298308	298517	.	+	.	ID=jg5451.t1.exon4;Parent=jg5451.t1;
JAACXV010000242	AUGUSTUS	intron	298518	298660	.	+	.	ID=jg5451.t1.intron4;Parent=jg5451.t1;
JAACXV010000242	AUGUSTUS	exon	298661	298884	.	+	.	ID=jg5451.t1.exon5;Parent=jg5451.t1;
JAACXV010000242	AUGUSTUS	CDS	298661	298884	1	+	0	ID=jg5451.t1.CDS5;Parent=jg5451.t1;
JAACXV010000242	AUGUSTUS	intron	298885	298933	.	+	.	ID=jg5451.t1.intron5;Parent=jg5451.t1;
JAACXV010000242	AUGUSTUS	CDS	298934	299114	1	+	1	ID=jg5451.t1.CDS6;Parent=jg5451.t1;
JAACXV010000242	AUGUSTUS	exon	298934	299114	.	+	.	ID=jg5451.t1.exon6;Parent=jg5451.t1;
JAACXV010000242	AUGUSTUS	intron	299115	299168	.	+	.	ID=jg5451.t1.intron6;Parent=jg5451.t1;
JAACXV010000242	AUGUSTUS	exon	299169	299389	.	+	.	ID=jg5451.t1.exon7;Parent=jg5451.t1;
JAACXV010000242	AUGUSTUS	CDS	299169	299389	1	+	0	ID=jg5451.t1.CDS7;Parent=jg5451.t1;
JAACXV010000242	AUGUSTUS	intron	299390	299449	.	+	.	ID=jg5451.t1.intron7;Parent=jg5451.t1;
JAACXV010000242	AUGUSTUS	exon	299450	299594	.	+	.	ID=jg5451.t1.exon8;Parent=jg5451.t1;
JAACXV010000242	AUGUSTUS	CDS	299450	299594	1	+	1	ID=jg5451.t1.CDS8;Parent=jg5451.t1;
JAACXV010000242	AUGUSTUS	stop_codon	299592	299594	.	+	0	ID=jg5451.t1.stop1;Parent=jg5451.t1;
JAACXV010000242	AUGUSTUS	gene	300024	300768	.	-	.	ID=jg5452;
JAACXV010000242	AUGUSTUS	mRNA	300024	300768	.	-	.	ID=jg5452.t1;Parent=jg5452;
JAACXV010000242	AUGUSTUS	stop_codon	300024	300026	.	-	0	ID=jg5452.t1.stop1;Parent=jg5452.t1;
JAACXV010000242	AUGUSTUS	exon	300024	300121	.	-	.	ID=jg5452.t1.exon1;Parent=jg5452.t1;
JAACXV010000242	AUGUSTUS	CDS	300024	300121	0.95	-	2	ID=jg5452.t1.CDS1;Parent=jg5452.t1;
JAACXV010000242	AUGUSTUS	intron	300122	300167	.	-	.	ID=jg5452.t1.intron1;Parent=jg5452.t1;
JAACXV010000242	AUGUSTUS	exon	300168	300207	.	-	.	ID=jg5452.t1.exon2;Parent=jg5452.t1;
JAACXV010000242	AUGUSTUS	CDS	300168	300207	0.95	-	0	ID=jg5452.t1.CDS2;Parent=jg5452.t1;
JAACXV010000242	AUGUSTUS	intron	300208	300267	.	-	.	ID=jg5452.t1.intron2;Parent=jg5452.t1;
JAACXV010000242	AUGUSTUS	CDS	300268	300768	0.45	-	0	ID=jg5452.t1.CDS3;Parent=jg5452.t1;
JAACXV010000242	AUGUSTUS	exon	300268	300768	.	-	.	ID=jg5452.t1.exon3;Parent=jg5452.t1;
JAACXV010000242	AUGUSTUS	start_codon	300766	300768	.	-	0	ID=jg5452.t1.start1;Parent=jg5452.t1;
JAACXV010000242	AUGUSTUS	gene	301081	309042	.	+	.	ID=jg5453;
JAACXV010000242	AUGUSTUS	mRNA	301081	309042	.	+	.	ID=jg5453.t1;Parent=jg5453;product=XP_019767068.1 leucine-rich repeat-containing protein 74A-like isoform X1;Ontology_term=GO:0005634;
JAACXV010000242	AUGUSTUS	CDS	301081	301354	0.93	+	0	ID=jg5453.t1.CDS1;Parent=jg5453.t1;
JAACXV010000242	AUGUSTUS	exon	301081	301354	.	+	.	ID=jg5453.t1.exon1;Parent=jg5453.t1;
JAACXV010000242	AUGUSTUS	start_codon	301081	301083	.	+	0	ID=jg5453.t1.start1;Parent=jg5453.t1;
JAACXV010000242	AUGUSTUS	intron	301355	301593	.	+	.	ID=jg5453.t1.intron1;Parent=jg5453.t1;
JAACXV010000242	AUGUSTUS	CDS	301594	301715	1	+	2	ID=jg5453.t1.CDS2;Parent=jg5453.t1;
JAACXV010000242	AUGUSTUS	exon	301594	301715	.	+	.	ID=jg5453.t1.exon2;Parent=jg5453.t1;
JAACXV010000242	AUGUSTUS	intron	301716	302275	.	+	.	ID=jg5453.t1.intron2;Parent=jg5453.t1;
JAACXV010000242	AUGUSTUS	CDS	302276	302465	1	+	0	ID=jg5453.t1.CDS3;Parent=jg5453.t1;
JAACXV010000242	AUGUSTUS	exon	302276	302465	.	+	.	ID=jg5453.t1.exon3;Parent=jg5453.t1;
JAACXV010000242	AUGUSTUS	intron	302466	302528	.	+	.	ID=jg5453.t1.intron3;Parent=jg5453.t1;
JAACXV010000242	AUGUSTUS	exon	302529	302783	.	+	.	ID=jg5453.t1.exon4;Parent=jg5453.t1;
JAACXV010000242	AUGUSTUS	CDS	302529	302783	1	+	2	ID=jg5453.t1.CDS4;Parent=jg5453.t1;
JAACXV010000242	AUGUSTUS	intron	302784	302835	.	+	.	ID=jg5453.t1.intron4;Parent=jg5453.t1;
JAACXV010000242	AUGUSTUS	exon	302836	302992	.	+	.	ID=jg5453.t1.exon5;Parent=jg5453.t1;
JAACXV010000242	AUGUSTUS	CDS	302836	302992	1	+	2	ID=jg5453.t1.CDS5;Parent=jg5453.t1;
JAACXV010000242	AUGUSTUS	intron	302993	304723	.	+	.	ID=jg5453.t1.intron5;Parent=jg5453.t1;
JAACXV010000242	AUGUSTUS	CDS	304724	304919	1	+	1	ID=jg5453.t1.CDS6;Parent=jg5453.t1;
JAACXV010000242	AUGUSTUS	exon	304724	304919	.	+	.	ID=jg5453.t1.exon6;Parent=jg5453.t1;
JAACXV010000242	AUGUSTUS	intron	304920	306453	.	+	.	ID=jg5453.t1.intron6;Parent=jg5453.t1;
JAACXV010000242	AUGUSTUS	exon	306454	306611	.	+	.	ID=jg5453.t1.exon7;Parent=jg5453.t1;
JAACXV010000242	AUGUSTUS	CDS	306454	306611	1	+	0	ID=jg5453.t1.CDS7;Parent=jg5453.t1;
JAACXV010000242	AUGUSTUS	intron	306612	306716	.	+	.	ID=jg5453.t1.intron7;Parent=jg5453.t1;
JAACXV010000242	AUGUSTUS	CDS	306717	306973	1	+	1	ID=jg5453.t1.CDS8;Parent=jg5453.t1;
JAACXV010000242	AUGUSTUS	exon	306717	306973	.	+	.	ID=jg5453.t1.exon8;Parent=jg5453.t1;
JAACXV010000242	AUGUSTUS	intron	306974	308863	.	+	.	ID=jg5453.t1.intron8;Parent=jg5453.t1;
JAACXV010000242	AUGUSTUS	CDS	308864	309042	1	+	2	ID=jg5453.t1.CDS9;Parent=jg5453.t1;
JAACXV010000242	AUGUSTUS	exon	308864	309042	.	+	.	ID=jg5453.t1.exon9;Parent=jg5453.t1;
JAACXV010000242	AUGUSTUS	stop_codon	309040	309042	.	+	0	ID=jg5453.t1.stop1;Parent=jg5453.t1;
JAACXV010000242	AUGUSTUS	gene	311991	395035	.	-	.	ID=jg5454;
JAACXV010000242	AUGUSTUS	mRNA	311991	395035	.	-	.	ID=jg5454.t1;Parent=jg5454;product=XP_019767072.1 synaptic vesicle membrane protein VAT-1 homolog-like;Ontology_term=GO:0016491;
JAACXV010000242	AUGUSTUS	stop_codon	311991	311993	.	-	0	ID=jg5454.t1.stop1;Parent=jg5454.t1;
JAACXV010000242	AUGUSTUS	CDS	311991	312019	1	-	2	ID=jg5454.t1.CDS1;Parent=jg5454.t1;
JAACXV010000242	AUGUSTUS	exon	311991	312019	.	-	.	ID=jg5454.t1.exon1;Parent=jg5454.t1;
JAACXV010000242	AUGUSTUS	intron	312020	313414	.	-	.	ID=jg5454.t1.intron1;Parent=jg5454.t1;
JAACXV010000242	AUGUSTUS	CDS	313415	313709	1	-	0	ID=jg5454.t1.CDS2;Parent=jg5454.t1;
JAACXV010000242	AUGUSTUS	exon	313415	313709	.	-	.	ID=jg5454.t1.exon2;Parent=jg5454.t1;
JAACXV010000242	AUGUSTUS	intron	313710	313767	.	-	.	ID=jg5454.t1.intron2;Parent=jg5454.t1;
JAACXV010000242	AUGUSTUS	CDS	313768	313962	1	-	0	ID=jg5454.t1.CDS3;Parent=jg5454.t1;
JAACXV010000242	AUGUSTUS	exon	313768	313962	.	-	.	ID=jg5454.t1.exon3;Parent=jg5454.t1;
JAACXV010000242	AUGUSTUS	intron	313963	314709	.	-	.	ID=jg5454.t1.intron3;Parent=jg5454.t1;
JAACXV010000242	AUGUSTUS	CDS	314710	314868	1	-	0	ID=jg5454.t1.CDS4;Parent=jg5454.t1;
JAACXV010000242	AUGUSTUS	exon	314710	314868	.	-	.	ID=jg5454.t1.exon4;Parent=jg5454.t1;
JAACXV010000242	AUGUSTUS	intron	314869	318645	.	-	.	ID=jg5454.t1.intron4;Parent=jg5454.t1;
JAACXV010000242	AUGUSTUS	CDS	318646	318798	1	-	0	ID=jg5454.t1.CDS5;Parent=jg5454.t1;
JAACXV010000242	AUGUSTUS	exon	318646	318798	.	-	.	ID=jg5454.t1.exon5;Parent=jg5454.t1;
JAACXV010000242	AUGUSTUS	intron	318799	337560	.	-	.	ID=jg5454.t1.intron5;Parent=jg5454.t1;
JAACXV010000242	AUGUSTUS	CDS	337561	337776	1	-	0	ID=jg5454.t1.CDS6;Parent=jg5454.t1;
JAACXV010000242	AUGUSTUS	exon	337561	337776	.	-	.	ID=jg5454.t1.exon6;Parent=jg5454.t1;
JAACXV010000242	AUGUSTUS	intron	337777	355689	.	-	.	ID=jg5454.t1.intron6;Parent=jg5454.t1;
JAACXV010000242	AUGUSTUS	CDS	355690	355819	1	-	1	ID=jg5454.t1.CDS7;Parent=jg5454.t1;
JAACXV010000242	AUGUSTUS	exon	355690	355819	.	-	.	ID=jg5454.t1.exon7;Parent=jg5454.t1;
JAACXV010000242	AUGUSTUS	intron	355820	394748	.	-	.	ID=jg5454.t1.intron7;Parent=jg5454.t1;
JAACXV010000242	AUGUSTUS	exon	394749	395035	.	-	.	ID=jg5454.t1.exon8;Parent=jg5454.t1;
JAACXV010000242	AUGUSTUS	CDS	394749	395035	1	-	0	ID=jg5454.t1.CDS8;Parent=jg5454.t1;
JAACXV010000242	AUGUSTUS	start_codon	395033	395035	.	-	0	ID=jg5454.t1.start1;Parent=jg5454.t1;
JAACXV010000242	AUGUSTUS	gene	403256	413109	.	-	.	ID=jg5455;
JAACXV010000242	AUGUSTUS	mRNA	403256	413109	.	-	.	ID=jg5455.t1;Parent=jg5455;product=XP_030757073.1retinoblastoma-like protein 1;Ontology_term=GO:0005634;
JAACXV010000242	AUGUSTUS	stop_codon	403256	403258	.	-	0	ID=jg5455.t1.stop1;Parent=jg5455.t1;
JAACXV010000242	AUGUSTUS	CDS	403256	403414	1	-	0	ID=jg5455.t1.CDS1;Parent=jg5455.t1;
JAACXV010000242	AUGUSTUS	exon	403256	403414	.	-	.	ID=jg5455.t1.exon1;Parent=jg5455.t1;
JAACXV010000242	AUGUSTUS	intron	403415	405672	.	-	.	ID=jg5455.t1.intron1;Parent=jg5455.t1;
JAACXV010000242	AUGUSTUS	CDS	405673	405828	1	-	0	ID=jg5455.t1.CDS2;Parent=jg5455.t1;
JAACXV010000242	AUGUSTUS	exon	405673	405828	.	-	.	ID=jg5455.t1.exon2;Parent=jg5455.t1;
JAACXV010000242	AUGUSTUS	intron	405829	405884	.	-	.	ID=jg5455.t1.intron2;Parent=jg5455.t1;
JAACXV010000242	AUGUSTUS	exon	405885	405994	.	-	.	ID=jg5455.t1.exon3;Parent=jg5455.t1;
JAACXV010000242	AUGUSTUS	CDS	405885	405994	1	-	2	ID=jg5455.t1.CDS3;Parent=jg5455.t1;
JAACXV010000242	AUGUSTUS	intron	405995	406045	.	-	.	ID=jg5455.t1.intron3;Parent=jg5455.t1;
JAACXV010000242	AUGUSTUS	exon	406046	406331	.	-	.	ID=jg5455.t1.exon4;Parent=jg5455.t1;
JAACXV010000242	AUGUSTUS	CDS	406046	406331	1	-	0	ID=jg5455.t1.CDS4;Parent=jg5455.t1;
JAACXV010000242	AUGUSTUS	intron	406332	409156	.	-	.	ID=jg5455.t1.intron4;Parent=jg5455.t1;
JAACXV010000242	AUGUSTUS	exon	409157	409317	.	-	.	ID=jg5455.t1.exon5;Parent=jg5455.t1;
JAACXV010000242	AUGUSTUS	CDS	409157	409317	1	-	2	ID=jg5455.t1.CDS5;Parent=jg5455.t1;
JAACXV010000242	AUGUSTUS	intron	409318	410574	.	-	.	ID=jg5455.t1.intron5;Parent=jg5455.t1;
JAACXV010000242	AUGUSTUS	CDS	410575	410703	1	-	2	ID=jg5455.t1.CDS6;Parent=jg5455.t1;
JAACXV010000242	AUGUSTUS	exon	410575	410703	.	-	.	ID=jg5455.t1.exon6;Parent=jg5455.t1;
JAACXV010000242	AUGUSTUS	intron	410704	410757	.	-	.	ID=jg5455.t1.intron6;Parent=jg5455.t1;
JAACXV010000242	AUGUSTUS	exon	410758	410905	.	-	.	ID=jg5455.t1.exon7;Parent=jg5455.t1;
JAACXV010000242	AUGUSTUS	CDS	410758	410905	1	-	0	ID=jg5455.t1.CDS7;Parent=jg5455.t1;
JAACXV010000242	AUGUSTUS	intron	410906	410957	.	-	.	ID=jg5455.t1.intron7;Parent=jg5455.t1;
JAACXV010000242	AUGUSTUS	exon	410958	411161	.	-	.	ID=jg5455.t1.exon8;Parent=jg5455.t1;
JAACXV010000242	AUGUSTUS	CDS	410958	411161	1	-	0	ID=jg5455.t1.CDS8;Parent=jg5455.t1;
JAACXV010000242	AUGUSTUS	intron	411162	411217	.	-	.	ID=jg5455.t1.intron8;Parent=jg5455.t1;
JAACXV010000242	AUGUSTUS	CDS	411218	411413	1	-	1	ID=jg5455.t1.CDS9;Parent=jg5455.t1;
JAACXV010000242	AUGUSTUS	exon	411218	411413	.	-	.	ID=jg5455.t1.exon9;Parent=jg5455.t1;
JAACXV010000242	AUGUSTUS	intron	411414	411471	.	-	.	ID=jg5455.t1.intron9;Parent=jg5455.t1;
JAACXV010000242	AUGUSTUS	exon	411472	411626	.	-	.	ID=jg5455.t1.exon10;Parent=jg5455.t1;
JAACXV010000242	AUGUSTUS	CDS	411472	411626	1	-	0	ID=jg5455.t1.CDS10;Parent=jg5455.t1;
JAACXV010000242	AUGUSTUS	intron	411627	411679	.	-	.	ID=jg5455.t1.intron10;Parent=jg5455.t1;
JAACXV010000242	AUGUSTUS	CDS	411680	411723	1	-	2	ID=jg5455.t1.CDS11;Parent=jg5455.t1;
JAACXV010000242	AUGUSTUS	exon	411680	411723	.	-	.	ID=jg5455.t1.exon11;Parent=jg5455.t1;
JAACXV010000242	AUGUSTUS	intron	411724	411789	.	-	.	ID=jg5455.t1.intron11;Parent=jg5455.t1;
JAACXV010000242	AUGUSTUS	CDS	411790	411822	1	-	2	ID=jg5455.t1.CDS12;Parent=jg5455.t1;
JAACXV010000242	AUGUSTUS	exon	411790	411822	.	-	.	ID=jg5455.t1.exon12;Parent=jg5455.t1;
JAACXV010000242	AUGUSTUS	intron	411823	411879	.	-	.	ID=jg5455.t1.intron12;Parent=jg5455.t1;
JAACXV010000242	AUGUSTUS	CDS	411880	412352	1	-	1	ID=jg5455.t1.CDS13;Parent=jg5455.t1;
JAACXV010000242	AUGUSTUS	exon	411880	412352	.	-	.	ID=jg5455.t1.exon13;Parent=jg5455.t1;
JAACXV010000242	AUGUSTUS	intron	412353	412409	.	-	.	ID=jg5455.t1.intron13;Parent=jg5455.t1;
JAACXV010000242	AUGUSTUS	exon	412410	412625	.	-	.	ID=jg5455.t1.exon14;Parent=jg5455.t1;
JAACXV010000242	AUGUSTUS	CDS	412410	412625	1	-	1	ID=jg5455.t1.CDS14;Parent=jg5455.t1;
JAACXV010000242	AUGUSTUS	intron	412626	412677	.	-	.	ID=jg5455.t1.intron14;Parent=jg5455.t1;
JAACXV010000242	AUGUSTUS	exon	412678	412814	.	-	.	ID=jg5455.t1.exon15;Parent=jg5455.t1;
JAACXV010000242	AUGUSTUS	CDS	412678	412814	1	-	0	ID=jg5455.t1.CDS15;Parent=jg5455.t1;
JAACXV010000242	AUGUSTUS	intron	412815	412971	.	-	.	ID=jg5455.t1.intron15;Parent=jg5455.t1;
JAACXV010000242	AUGUSTUS	exon	412972	413109	.	-	.	ID=jg5455.t1.exon16;Parent=jg5455.t1;
JAACXV010000242	AUGUSTUS	CDS	412972	413109	1	-	0	ID=jg5455.t1.CDS16;Parent=jg5455.t1;
JAACXV010000242	AUGUSTUS	start_codon	413107	413109	.	-	0	ID=jg5455.t1.start1;Parent=jg5455.t1;
JAACXV010000242	AUGUSTUS	gene	414064	429346	.	+	.	ID=jg5456;
JAACXV010000242	AUGUSTUS	mRNA	414064	429346	.	+	.	ID=jg5456.t1;Parent=jg5456;product=XP_030757127.1neuronal acetylcholine receptor subunit beta-3-like;Ontology_term=GO:0004888;
JAACXV010000242	AUGUSTUS	start_codon	414064	414066	.	+	0	ID=jg5456.t1.start1;Parent=jg5456.t1;
JAACXV010000242	AUGUSTUS	exon	414064	414139	.	+	.	ID=jg5456.t1.exon1;Parent=jg5456.t1;
JAACXV010000242	AUGUSTUS	CDS	414064	414139	1	+	0	ID=jg5456.t1.CDS1;Parent=jg5456.t1;
JAACXV010000242	AUGUSTUS	intron	414140	414232	.	+	.	ID=jg5456.t1.intron1;Parent=jg5456.t1;
JAACXV010000242	AUGUSTUS	exon	414233	414397	.	+	.	ID=jg5456.t1.exon2;Parent=jg5456.t1;
JAACXV010000242	AUGUSTUS	CDS	414233	414397	1	+	2	ID=jg5456.t1.CDS2;Parent=jg5456.t1;
JAACXV010000242	AUGUSTUS	intron	414398	415651	.	+	.	ID=jg5456.t1.intron2;Parent=jg5456.t1;
JAACXV010000242	AUGUSTUS	exon	415652	415819	.	+	.	ID=jg5456.t1.exon3;Parent=jg5456.t1;
JAACXV010000242	AUGUSTUS	CDS	415652	415819	1	+	2	ID=jg5456.t1.CDS3;Parent=jg5456.t1;
JAACXV010000242	AUGUSTUS	intron	415820	415875	.	+	.	ID=jg5456.t1.intron3;Parent=jg5456.t1;
JAACXV010000242	AUGUSTUS	exon	415876	416039	.	+	.	ID=jg5456.t1.exon4;Parent=jg5456.t1;
JAACXV010000242	AUGUSTUS	CDS	415876	416039	1	+	2	ID=jg5456.t1.CDS4;Parent=jg5456.t1;
JAACXV010000242	AUGUSTUS	intron	416040	416098	.	+	.	ID=jg5456.t1.intron4;Parent=jg5456.t1;
JAACXV010000242	AUGUSTUS	CDS	416099	416239	1	+	0	ID=jg5456.t1.CDS5;Parent=jg5456.t1;
JAACXV010000242	AUGUSTUS	exon	416099	416239	.	+	.	ID=jg5456.t1.exon5;Parent=jg5456.t1;
JAACXV010000242	AUGUSTUS	intron	416240	416632	.	+	.	ID=jg5456.t1.intron5;Parent=jg5456.t1;
JAACXV010000242	AUGUSTUS	CDS	416633	416677	1	+	0	ID=jg5456.t1.CDS6;Parent=jg5456.t1;
JAACXV010000242	AUGUSTUS	exon	416633	416677	.	+	.	ID=jg5456.t1.exon6;Parent=jg5456.t1;
JAACXV010000242	AUGUSTUS	intron	416678	421854	.	+	.	ID=jg5456.t1.intron6;Parent=jg5456.t1;
JAACXV010000242	AUGUSTUS	CDS	421855	421961	1	+	0	ID=jg5456.t1.CDS7;Parent=jg5456.t1;
JAACXV010000242	AUGUSTUS	exon	421855	421961	.	+	.	ID=jg5456.t1.exon7;Parent=jg5456.t1;
JAACXV010000242	AUGUSTUS	intron	421962	422036	.	+	.	ID=jg5456.t1.intron7;Parent=jg5456.t1;
JAACXV010000242	AUGUSTUS	exon	422037	422259	.	+	.	ID=jg5456.t1.exon8;Parent=jg5456.t1;
JAACXV010000242	AUGUSTUS	CDS	422037	422259	1	+	1	ID=jg5456.t1.CDS8;Parent=jg5456.t1;
JAACXV010000242	AUGUSTUS	intron	422260	424832	.	+	.	ID=jg5456.t1.intron8;Parent=jg5456.t1;
JAACXV010000242	AUGUSTUS	CDS	424833	424965	1	+	0	ID=jg5456.t1.CDS9;Parent=jg5456.t1;
JAACXV010000242	AUGUSTUS	exon	424833	424965	.	+	.	ID=jg5456.t1.exon9;Parent=jg5456.t1;
JAACXV010000242	AUGUSTUS	intron	424966	425013	.	+	.	ID=jg5456.t1.intron9;Parent=jg5456.t1;
JAACXV010000242	AUGUSTUS	exon	425014	425166	.	+	.	ID=jg5456.t1.exon10;Parent=jg5456.t1;
JAACXV010000242	AUGUSTUS	CDS	425014	425166	1	+	2	ID=jg5456.t1.CDS10;Parent=jg5456.t1;
JAACXV010000242	AUGUSTUS	intron	425167	426527	.	+	.	ID=jg5456.t1.intron10;Parent=jg5456.t1;
JAACXV010000242	AUGUSTUS	CDS	426528	426694	1	+	2	ID=jg5456.t1.CDS11;Parent=jg5456.t1;
JAACXV010000242	AUGUSTUS	exon	426528	426694	.	+	.	ID=jg5456.t1.exon11;Parent=jg5456.t1;
JAACXV010000242	AUGUSTUS	intron	426695	429178	.	+	.	ID=jg5456.t1.intron11;Parent=jg5456.t1;
JAACXV010000242	AUGUSTUS	CDS	429179	429346	0.98	+	0	ID=jg5456.t1.CDS12;Parent=jg5456.t1;
JAACXV010000242	AUGUSTUS	exon	429179	429346	.	+	.	ID=jg5456.t1.exon12;Parent=jg5456.t1;
JAACXV010000242	AUGUSTUS	stop_codon	429344	429346	.	+	0	ID=jg5456.t1.stop1;Parent=jg5456.t1;
JAACXV010000242	AUGUSTUS	gene	432958	446581	.	+	.	ID=jg5457;
JAACXV010000242	AUGUSTUS	mRNA	432958	446581	.	+	.	ID=jg5457.t1;Parent=jg5457;product=XP_030757098.1WD repeat-containing protein on Y chromosome-like;Ontology_term=GO:0005515;
JAACXV010000242	AUGUSTUS	exon	432958	433123	.	+	.	ID=jg5457.t1.exon1;Parent=jg5457.t1;
JAACXV010000242	AUGUSTUS	CDS	432958	433123	1	+	0	ID=jg5457.t1.CDS1;Parent=jg5457.t1;
JAACXV010000242	AUGUSTUS	start_codon	432958	432960	.	+	0	ID=jg5457.t1.start1;Parent=jg5457.t1;
JAACXV010000242	AUGUSTUS	intron	433124	434983	.	+	.	ID=jg5457.t1.intron1;Parent=jg5457.t1;
JAACXV010000242	AUGUSTUS	exon	434984	435159	.	+	.	ID=jg5457.t1.exon2;Parent=jg5457.t1;
JAACXV010000242	AUGUSTUS	CDS	434984	435159	1	+	2	ID=jg5457.t1.CDS2;Parent=jg5457.t1;
JAACXV010000242	AUGUSTUS	intron	435160	435218	.	+	.	ID=jg5457.t1.intron2;Parent=jg5457.t1;
JAACXV010000242	AUGUSTUS	CDS	435219	435400	1	+	0	ID=jg5457.t1.CDS3;Parent=jg5457.t1;
JAACXV010000242	AUGUSTUS	exon	435219	435400	.	+	.	ID=jg5457.t1.exon3;Parent=jg5457.t1;
JAACXV010000242	AUGUSTUS	intron	435401	435488	.	+	.	ID=jg5457.t1.intron3;Parent=jg5457.t1;
JAACXV010000242	AUGUSTUS	CDS	435489	435630	1	+	1	ID=jg5457.t1.CDS4;Parent=jg5457.t1;
JAACXV010000242	AUGUSTUS	exon	435489	435630	.	+	.	ID=jg5457.t1.exon4;Parent=jg5457.t1;
JAACXV010000242	AUGUSTUS	intron	435631	435995	.	+	.	ID=jg5457.t1.intron4;Parent=jg5457.t1;
JAACXV010000242	AUGUSTUS	CDS	435996	436157	1	+	0	ID=jg5457.t1.CDS5;Parent=jg5457.t1;
JAACXV010000242	AUGUSTUS	exon	435996	436157	.	+	.	ID=jg5457.t1.exon5;Parent=jg5457.t1;
JAACXV010000242	AUGUSTUS	intron	436158	439142	.	+	.	ID=jg5457.t1.intron5;Parent=jg5457.t1;
JAACXV010000242	AUGUSTUS	exon	439143	439331	.	+	.	ID=jg5457.t1.exon6;Parent=jg5457.t1;
JAACXV010000242	AUGUSTUS	CDS	439143	439331	1	+	0	ID=jg5457.t1.CDS6;Parent=jg5457.t1;
JAACXV010000242	AUGUSTUS	intron	439332	441268	.	+	.	ID=jg5457.t1.intron6;Parent=jg5457.t1;
JAACXV010000242	AUGUSTUS	exon	441269	441457	.	+	.	ID=jg5457.t1.exon7;Parent=jg5457.t1;
JAACXV010000242	AUGUSTUS	CDS	441269	441457	1	+	0	ID=jg5457.t1.CDS7;Parent=jg5457.t1;
JAACXV010000242	AUGUSTUS	intron	441458	442380	.	+	.	ID=jg5457.t1.intron7;Parent=jg5457.t1;
JAACXV010000242	AUGUSTUS	exon	442381	442610	.	+	.	ID=jg5457.t1.exon8;Parent=jg5457.t1;
JAACXV010000242	AUGUSTUS	CDS	442381	442610	1	+	0	ID=jg5457.t1.CDS8;Parent=jg5457.t1;
JAACXV010000242	AUGUSTUS	intron	442611	442670	.	+	.	ID=jg5457.t1.intron8;Parent=jg5457.t1;
JAACXV010000242	AUGUSTUS	exon	442671	442868	.	+	.	ID=jg5457.t1.exon9;Parent=jg5457.t1;
JAACXV010000242	AUGUSTUS	CDS	442671	442868	0.91	+	1	ID=jg5457.t1.CDS9;Parent=jg5457.t1;
JAACXV010000242	AUGUSTUS	intron	442869	446045	.	+	.	ID=jg5457.t1.intron9;Parent=jg5457.t1;
JAACXV010000242	AUGUSTUS	exon	446046	446187	.	+	.	ID=jg5457.t1.exon10;Parent=jg5457.t1;
JAACXV010000242	AUGUSTUS	CDS	446046	446187	1	+	1	ID=jg5457.t1.CDS10;Parent=jg5457.t1;
JAACXV010000242	AUGUSTUS	intron	446188	446341	.	+	.	ID=jg5457.t1.intron10;Parent=jg5457.t1;
JAACXV010000242	AUGUSTUS	exon	446342	446581	.	+	.	ID=jg5457.t1.exon11;Parent=jg5457.t1;
JAACXV010000242	AUGUSTUS	CDS	446342	446581	1	+	0	ID=jg5457.t1.CDS11;Parent=jg5457.t1;
JAACXV010000242	AUGUSTUS	stop_codon	446579	446581	.	+	0	ID=jg5457.t1.stop1;Parent=jg5457.t1;
JAACXV010000242	AUGUSTUS	gene	451127	461256	.	-	.	ID=jg5458;
JAACXV010000242	AUGUSTUS	mRNA	451127	461256	.	-	.	ID=jg5458.t1;Parent=jg5458;product=XP_030757061.1leucine-rich repeats and immunoglobulin-like domains protein 1;Ontology_term=GO:0016021;
JAACXV010000242	AUGUSTUS	exon	451127	452785	.	-	.	ID=jg5458.t1.exon1;Parent=jg5458.t1;
JAACXV010000242	AUGUSTUS	CDS	451127	452785	1	-	0	ID=jg5458.t1.CDS1;Parent=jg5458.t1;
JAACXV010000242	AUGUSTUS	stop_codon	451127	451129	.	-	0	ID=jg5458.t1.stop1;Parent=jg5458.t1;
JAACXV010000242	AUGUSTUS	intron	452786	455886	.	-	.	ID=jg5458.t1.intron1;Parent=jg5458.t1;
JAACXV010000242	AUGUSTUS	exon	455887	456194	.	-	.	ID=jg5458.t1.exon2;Parent=jg5458.t1;
JAACXV010000242	AUGUSTUS	CDS	455887	456194	1	-	2	ID=jg5458.t1.CDS2;Parent=jg5458.t1;
JAACXV010000242	AUGUSTUS	intron	456195	461057	.	-	.	ID=jg5458.t1.intron2;Parent=jg5458.t1;
JAACXV010000242	AUGUSTUS	CDS	461058	461256	0.66	-	0	ID=jg5458.t1.CDS3;Parent=jg5458.t1;
JAACXV010000242	AUGUSTUS	exon	461058	461256	.	-	.	ID=jg5458.t1.exon3;Parent=jg5458.t1;
JAACXV010000242	AUGUSTUS	start_codon	461254	461256	.	-	0	ID=jg5458.t1.start1;Parent=jg5458.t1;
JAACXV010000242	AUGUSTUS	gene	488376	500392	.	+	.	ID=jg5459;
JAACXV010000242	AUGUSTUS	mRNA	488376	500392	.	+	.	ID=jg5459.t1;Parent=jg5459;product=XP_030757063.1 lysozyme-like;Ontology_term=GO:0016020;
JAACXV010000242	AUGUSTUS	exon	488376	488517	.	+	.	ID=jg5459.t1.exon1;Parent=jg5459.t1;
JAACXV010000242	AUGUSTUS	CDS	488376	488517	0.7	+	0	ID=jg5459.t1.CDS1;Parent=jg5459.t1;
JAACXV010000242	AUGUSTUS	start_codon	488376	488378	.	+	0	ID=jg5459.t1.start1;Parent=jg5459.t1;
JAACXV010000242	AUGUSTUS	intron	488518	496745	.	+	.	ID=jg5459.t1.intron1;Parent=jg5459.t1;
JAACXV010000242	AUGUSTUS	exon	496746	496834	.	+	.	ID=jg5459.t1.exon2;Parent=jg5459.t1;
JAACXV010000242	AUGUSTUS	CDS	496746	496834	1	+	2	ID=jg5459.t1.CDS2;Parent=jg5459.t1;
JAACXV010000242	AUGUSTUS	intron	496835	496917	.	+	.	ID=jg5459.t1.intron2;Parent=jg5459.t1;
JAACXV010000242	AUGUSTUS	CDS	496918	496981	1	+	0	ID=jg5459.t1.CDS3;Parent=jg5459.t1;
JAACXV010000242	AUGUSTUS	exon	496918	496981	.	+	.	ID=jg5459.t1.exon3;Parent=jg5459.t1;
JAACXV010000242	AUGUSTUS	intron	496982	500261	.	+	.	ID=jg5459.t1.intron3;Parent=jg5459.t1;
JAACXV010000242	AUGUSTUS	exon	500262	500392	.	+	.	ID=jg5459.t1.exon4;Parent=jg5459.t1;
JAACXV010000242	AUGUSTUS	CDS	500262	500392	1	+	2	ID=jg5459.t1.CDS4;Parent=jg5459.t1;
JAACXV010000242	AUGUSTUS	stop_codon	500390	500392	.	+	0	ID=jg5459.t1.stop1;Parent=jg5459.t1;
JAACXV010000243	AUGUSTUS	gene	235281	235508	.	+	.	ID=jg612;
JAACXV010000243	AUGUSTUS	mRNA	235281	235508	.	+	.	ID=jg612.t1;Parent=jg612;
JAACXV010000243	AUGUSTUS	start_codon	235281	235283	.	+	0	ID=jg612.t1.start1;Parent=jg612.t1;
JAACXV010000243	AUGUSTUS	CDS	235281	235508	0.83	+	0	ID=jg612.t1.CDS1;Parent=jg612.t1;
JAACXV010000243	AUGUSTUS	exon	235281	235508	.	+	.	ID=jg612.t1.exon1;Parent=jg612.t1;
JAACXV010000243	AUGUSTUS	stop_codon	235506	235508	.	+	0	ID=jg612.t1.stop1;Parent=jg612.t1;
JAACXV010000243	AUGUSTUS	gene	239650	239937	.	+	.	ID=jg613;
JAACXV010000243	AUGUSTUS	mRNA	239650	239937	.	+	.	ID=jg613.t1;Parent=jg613;
JAACXV010000243	AUGUSTUS	exon	239650	239937	.	+	.	ID=jg613.t1.exon1;Parent=jg613.t1;
JAACXV010000243	AUGUSTUS	start_codon	239650	239652	.	+	0	ID=jg613.t1.start1;Parent=jg613.t1;
JAACXV010000243	AUGUSTUS	CDS	239650	239937	0.99	+	0	ID=jg613.t1.CDS1;Parent=jg613.t1;
JAACXV010000243	AUGUSTUS	stop_codon	239935	239937	.	+	0	ID=jg613.t1.stop1;Parent=jg613.t1;
JAACXV010000243	AUGUSTUS	gene	244154	247597	.	+	.	ID=jg614;
JAACXV010000243	AUGUSTUS	mRNA	244154	247597	.	+	.	ID=jg614.t1;Parent=jg614;product=KAF0745515.1Reverse transcriptase domain-containing protein;Ontology_term=GO:0005488;
JAACXV010000243	AUGUSTUS	exon	244154	244220	.	+	.	ID=jg614.t1.exon1;Parent=jg614.t1;
JAACXV010000243	AUGUSTUS	CDS	244154	244220	0.66	+	0	ID=jg614.t1.CDS1;Parent=jg614.t1;
JAACXV010000243	AUGUSTUS	start_codon	244154	244156	.	+	0	ID=jg614.t1.start1;Parent=jg614.t1;
JAACXV010000243	AUGUSTUS	intron	244221	247286	.	+	.	ID=jg614.t1.intron1;Parent=jg614.t1;
JAACXV010000243	AUGUSTUS	CDS	247287	247597	0.76	+	2	ID=jg614.t1.CDS2;Parent=jg614.t1;
JAACXV010000243	AUGUSTUS	exon	247287	247597	.	+	.	ID=jg614.t1.exon2;Parent=jg614.t1;
JAACXV010000243	AUGUSTUS	stop_codon	247595	247597	.	+	0	ID=jg614.t1.stop1;Parent=jg614.t1;
JAACXV010000244	AUGUSTUS	gene	2775	29501	.	-	.	ID=jg7396;
JAACXV010000244	AUGUSTUS	mRNA	2775	29501	.	-	.	ID=jg7396.t1;Parent=jg7396;product=XP_030749549.1high affinity cGMP-specific 3',5'-cyclic phosphodiesterase 9A isoform X1;Ontology_term=GO:0046872;
JAACXV010000244	AUGUSTUS	CDS	2775	2902	0.76	-	2	ID=jg7396.t1.CDS1;Parent=jg7396.t1;
JAACXV010000244	AUGUSTUS	exon	2775	2902	.	-	.	ID=jg7396.t1.exon1;Parent=jg7396.t1;
JAACXV010000244	AUGUSTUS	intron	2903	29283	.	-	.	ID=jg7396.t1.intron1;Parent=jg7396.t1;
JAACXV010000244	AUGUSTUS	exon	29284	29406	.	-	.	ID=jg7396.t1.exon2;Parent=jg7396.t1;
JAACXV010000244	AUGUSTUS	CDS	29284	29406	1	-	2	ID=jg7396.t1.CDS2;Parent=jg7396.t1;
JAACXV010000244	AUGUSTUS	intron	29407	29449	.	-	.	ID=jg7396.t1.intron2;Parent=jg7396.t1;
JAACXV010000244	AUGUSTUS	CDS	29450	29501	0.89	-	0	ID=jg7396.t1.CDS3;Parent=jg7396.t1;
JAACXV010000244	AUGUSTUS	exon	29450	29501	.	-	.	ID=jg7396.t1.exon3;Parent=jg7396.t1;
JAACXV010000244	AUGUSTUS	start_codon	29499	29501	.	-	0	ID=jg7396.t1.start1;Parent=jg7396.t1;
JAACXV010000244	AUGUSTUS	gene	48402	48783	.	-	.	ID=jg7397;
JAACXV010000244	AUGUSTUS	mRNA	48402	48783	.	-	.	ID=jg7397.t1;Parent=jg7397;product=GBP68489.1ATP-dependent DNA helicase PIF1;Ontology_term=GO:0003678;
JAACXV010000244	AUGUSTUS	stop_codon	48402	48404	.	-	0	ID=jg7397.t1.stop1;Parent=jg7397.t1;
JAACXV010000244	AUGUSTUS	CDS	48402	48424	0.82	-	2	ID=jg7397.t1.CDS1;Parent=jg7397.t1;
JAACXV010000244	AUGUSTUS	exon	48402	48424	.	-	.	ID=jg7397.t1.exon1;Parent=jg7397.t1;
JAACXV010000244	AUGUSTUS	intron	48425	48485	.	-	.	ID=jg7397.t1.intron1;Parent=jg7397.t1;
JAACXV010000244	AUGUSTUS	exon	48486	48783	.	-	.	ID=jg7397.t1.exon2;Parent=jg7397.t1;
JAACXV010000244	AUGUSTUS	CDS	48486	48783	0.78	-	0	ID=jg7397.t1.CDS2;Parent=jg7397.t1;
JAACXV010000244	AUGUSTUS	start_codon	48781	48783	.	-	0	ID=jg7397.t1.start1;Parent=jg7397.t1;
JAACXV010000244	AUGUSTUS	gene	99050	100570	.	+	.	ID=jg7398;
JAACXV010000244	AUGUSTUS	mRNA	99050	100570	.	+	.	ID=jg7398.t1;Parent=jg7398;
JAACXV010000244	AUGUSTUS	exon	99050	99221	.	+	.	ID=jg7398.t1.exon1;Parent=jg7398.t1;
JAACXV010000244	AUGUSTUS	CDS	99050	99221	0.44	+	0	ID=jg7398.t1.CDS1;Parent=jg7398.t1;
JAACXV010000244	AUGUSTUS	start_codon	99050	99052	.	+	0	ID=jg7398.t1.start1;Parent=jg7398.t1;
JAACXV010000244	AUGUSTUS	intron	99222	100370	.	+	.	ID=jg7398.t1.intron1;Parent=jg7398.t1;
JAACXV010000244	AUGUSTUS	CDS	100371	100570	0.48	+	2	ID=jg7398.t1.CDS2;Parent=jg7398.t1;
JAACXV010000244	AUGUSTUS	exon	100371	100570	.	+	.	ID=jg7398.t1.exon2;Parent=jg7398.t1;
JAACXV010000244	AUGUSTUS	stop_codon	100568	100570	.	+	0	ID=jg7398.t1.stop1;Parent=jg7398.t1;
JAACXV010000244	AUGUSTUS	gene	173723	173971	.	+	.	ID=jg7400;
JAACXV010000244	AUGUSTUS	mRNA	173723	173971	.	+	.	ID=jg7400.t1;Parent=jg7400;
JAACXV010000244	AUGUSTUS	CDS	173723	173971	0.61	+	0	ID=jg7400.t1.CDS1;Parent=jg7400.t1;
JAACXV010000244	AUGUSTUS	exon	173723	173971	.	+	.	ID=jg7400.t1.exon1;Parent=jg7400.t1;
JAACXV010000244	AUGUSTUS	start_codon	173723	173725	.	+	0	ID=jg7400.t1.start1;Parent=jg7400.t1;
JAACXV010000244	AUGUSTUS	gene	173824	175058	.	-	.	ID=jg7399;
JAACXV010000244	AUGUSTUS	mRNA	173824	175058	.	-	.	ID=jg7399.t1;Parent=jg7399;
JAACXV010000244	AUGUSTUS	exon	173824	174156	.	-	.	ID=jg7399.t1.exon1;Parent=jg7399.t1;
JAACXV010000244	AUGUSTUS	stop_codon	173824	173826	.	-	0	ID=jg7399.t1.stop1;Parent=jg7399.t1;
JAACXV010000244	AUGUSTUS	CDS	173824	174156	0.96	-	0	ID=jg7399.t1.CDS1;Parent=jg7399.t1;
JAACXV010000244	AUGUSTUS	stop_codon	173969	173971	.	+	0	ID=jg7400.t1.stop1;Parent=jg7400.t1;
JAACXV010000244	AUGUSTUS	intron	174157	174917	.	-	.	ID=jg7399.t1.intron1;Parent=jg7399.t1;
JAACXV010000244	AUGUSTUS	exon	174918	175058	.	-	.	ID=jg7399.t1.exon2;Parent=jg7399.t1;
JAACXV010000244	AUGUSTUS	CDS	174918	175058	0.86	-	0	ID=jg7399.t1.CDS2;Parent=jg7399.t1;
JAACXV010000244	AUGUSTUS	start_codon	175056	175058	.	-	0	ID=jg7399.t1.start1;Parent=jg7399.t1;
JAACXV010000244	AUGUSTUS	gene	235965	239869	.	-	.	ID=jg7401;
JAACXV010000244	AUGUSTUS	mRNA	235965	239869	.	-	.	ID=jg7401.t2;Parent=jg7401;product=XP_030749552.1transcriptional adapter 2A;Ontology_term=GO:0000166;
JAACXV010000244	AUGUSTUS	CDS	235965	236031	0.99	-	1	ID=jg7401.t2.CDS1;Parent=jg7401.t2;
JAACXV010000244	AUGUSTUS	stop_codon	235965	235967	.	-	0	ID=jg7401.t2.stop1;Parent=jg7401.t2;
JAACXV010000244	AUGUSTUS	exon	235965	236031	.	-	.	ID=jg7401.t2.exon1;Parent=jg7401.t2;
JAACXV010000244	AUGUSTUS	intron	236032	236112	.	-	.	ID=jg7401.t2.intron1;Parent=jg7401.t2;
JAACXV010000244	AUGUSTUS	mRNA	236046	239869	.	-	.	ID=jg7401.t1;Parent=jg7401;product=XP_019763500.1 DNA-directed RNA polymerase II 16 kDa polypeptide-like isoform X3;Ontology_term=GO:0000166;
JAACXV010000244	AUGUSTUS	mRNA	236046	239869	.	-	.	ID=jg7401.t3;Parent=jg7401;product=XP_030749552.1transcriptional adapter 2A;Ontology_term=GO:0000166;
JAACXV010000244	AUGUSTUS	stop_codon	236046	236048	.	-	0	ID=jg7401.t1.stop1;Parent=jg7401.t1;
JAACXV010000244	AUGUSTUS	exon	236046	236220	.	-	.	ID=jg7401.t3.exon1;Parent=jg7401.t3;
JAACXV010000244	AUGUSTUS	CDS	236046	236220	1	-	1	ID=jg7401.t1.CDS1;Parent=jg7401.t1;
JAACXV010000244	AUGUSTUS	exon	236046	236220	.	-	.	ID=jg7401.t1.exon1;Parent=jg7401.t1;
JAACXV010000244	AUGUSTUS	CDS	236046	236220	1	-	1	ID=jg7401.t3.CDS1;Parent=jg7401.t3;
JAACXV010000244	AUGUSTUS	stop_codon	236046	236048	.	-	0	ID=jg7401.t3.stop1;Parent=jg7401.t3;
JAACXV010000244	AUGUSTUS	CDS	236113	236220	1	-	1	ID=jg7401.t2.CDS2;Parent=jg7401.t2;
JAACXV010000244	AUGUSTUS	exon	236113	236220	.	-	.	ID=jg7401.t2.exon2;Parent=jg7401.t2;
JAACXV010000244	AUGUSTUS	intron	236221	237776	.	-	.	ID=jg7401.t3.intron1;Parent=jg7401.t3;
JAACXV010000244	AUGUSTUS	intron	236221	237776	.	-	.	ID=jg7401.t1.intron1;Parent=jg7401.t1;
JAACXV010000244	AUGUSTUS	intron	236221	237776	.	-	.	ID=jg7401.t2.intron2;Parent=jg7401.t2;
JAACXV010000244	AUGUSTUS	exon	237777	237899	.	-	.	ID=jg7401.t3.exon2;Parent=jg7401.t3;
JAACXV010000244	AUGUSTUS	exon	237777	237899	.	-	.	ID=jg7401.t2.exon3;Parent=jg7401.t2;
JAACXV010000244	AUGUSTUS	CDS	237777	237899	0.65	-	1	ID=jg7401.t2.CDS3;Parent=jg7401.t2;
JAACXV010000244	AUGUSTUS	CDS	237777	237957	1	-	2	ID=jg7401.t1.CDS2;Parent=jg7401.t1;
JAACXV010000244	AUGUSTUS	exon	237777	237957	.	-	.	ID=jg7401.t1.exon2;Parent=jg7401.t1;
JAACXV010000244	AUGUSTUS	CDS	237777	237899	0.59	-	1	ID=jg7401.t3.CDS2;Parent=jg7401.t3;
JAACXV010000244	AUGUSTUS	intron	237900	238263	.	-	.	ID=jg7401.t2.intron3;Parent=jg7401.t2;
JAACXV010000244	AUGUSTUS	intron	237900	238263	.	-	.	ID=jg7401.t3.intron2;Parent=jg7401.t3;
JAACXV010000244	AUGUSTUS	intron	237958	239808	.	-	.	ID=jg7401.t1.intron2;Parent=jg7401.t1;
JAACXV010000244	AUGUSTUS	exon	238264	238695	.	-	.	ID=jg7401.t3.exon3;Parent=jg7401.t3;
JAACXV010000244	AUGUSTUS	CDS	238264	238695	0.46	-	1	ID=jg7401.t2.CDS4;Parent=jg7401.t2;
JAACXV010000244	AUGUSTUS	exon	238264	238695	.	-	.	ID=jg7401.t2.exon4;Parent=jg7401.t2;
JAACXV010000244	AUGUSTUS	CDS	238264	238695	0.44	-	1	ID=jg7401.t3.CDS3;Parent=jg7401.t3;
JAACXV010000244	AUGUSTUS	intron	238696	238782	.	-	.	ID=jg7401.t2.intron4;Parent=jg7401.t2;
JAACXV010000244	AUGUSTUS	intron	238696	238782	.	-	.	ID=jg7401.t3.intron3;Parent=jg7401.t3;
JAACXV010000244	AUGUSTUS	CDS	238783	239662	0.99	-	2	ID=jg7401.t3.CDS4;Parent=jg7401.t3;
JAACXV010000244	AUGUSTUS	CDS	238783	239662	1	-	2	ID=jg7401.t2.CDS5;Parent=jg7401.t2;
JAACXV010000244	AUGUSTUS	exon	238783	239662	.	-	.	ID=jg7401.t2.exon5;Parent=jg7401.t2;
JAACXV010000244	AUGUSTUS	exon	238783	239662	.	-	.	ID=jg7401.t3.exon4;Parent=jg7401.t3;
JAACXV010000244	AUGUSTUS	intron	239663	239808	.	-	.	ID=jg7401.t3.intron4;Parent=jg7401.t3;
JAACXV010000244	AUGUSTUS	intron	239663	239808	.	-	.	ID=jg7401.t2.intron5;Parent=jg7401.t2;
JAACXV010000244	AUGUSTUS	exon	239809	239869	.	-	.	ID=jg7401.t3.exon5;Parent=jg7401.t3;
JAACXV010000244	AUGUSTUS	CDS	239809	239869	1	-	0	ID=jg7401.t2.CDS6;Parent=jg7401.t2;
JAACXV010000244	AUGUSTUS	exon	239809	239869	.	-	.	ID=jg7401.t1.exon3;Parent=jg7401.t1;
JAACXV010000244	AUGUSTUS	CDS	239809	239869	1	-	0	ID=jg7401.t3.CDS5;Parent=jg7401.t3;
JAACXV010000244	AUGUSTUS	exon	239809	239869	.	-	.	ID=jg7401.t2.exon6;Parent=jg7401.t2;
JAACXV010000244	AUGUSTUS	CDS	239809	239869	1	-	0	ID=jg7401.t1.CDS3;Parent=jg7401.t1;
JAACXV010000244	AUGUSTUS	start_codon	239867	239869	.	-	0	ID=jg7401.t3.start1;Parent=jg7401.t3;
JAACXV010000244	AUGUSTUS	start_codon	239867	239869	.	-	0	ID=jg7401.t2.start1;Parent=jg7401.t2;
JAACXV010000244	AUGUSTUS	start_codon	239867	239869	.	-	0	ID=jg7401.t1.start1;Parent=jg7401.t1;
JAACXV010000244	AUGUSTUS	gene	240569	241054	.	-	.	ID=jg7402;
JAACXV010000244	AUGUSTUS	mRNA	240569	241054	.	-	.	ID=jg7402.t1;Parent=jg7402;product=XP_019763393.1 cuticle protein 7-like;Ontology_term=GO:0042302;
JAACXV010000244	AUGUSTUS	stop_codon	240569	240571	.	-	0	ID=jg7402.t1.stop1;Parent=jg7402.t1;
JAACXV010000244	AUGUSTUS	CDS	240569	240991	1	-	0	ID=jg7402.t1.CDS1;Parent=jg7402.t1;
JAACXV010000244	AUGUSTUS	exon	240569	240991	.	-	.	ID=jg7402.t1.exon1;Parent=jg7402.t1;
JAACXV010000244	AUGUSTUS	intron	240992	241045	.	-	.	ID=jg7402.t1.intron1;Parent=jg7402.t1;
JAACXV010000244	AUGUSTUS	exon	241046	241054	.	-	.	ID=jg7402.t1.exon2;Parent=jg7402.t1;
JAACXV010000244	AUGUSTUS	CDS	241046	241054	0.95	-	0	ID=jg7402.t1.CDS2;Parent=jg7402.t1;
JAACXV010000244	AUGUSTUS	start_codon	241052	241054	.	-	0	ID=jg7402.t1.start1;Parent=jg7402.t1;
JAACXV010000244	AUGUSTUS	gene	245768	246365	.	+	.	ID=jg7403;
JAACXV010000244	AUGUSTUS	mRNA	245768	246365	.	+	.	ID=jg7403.t1;Parent=jg7403;product=XP_019764009.1 cuticle protein 7-like;Ontology_term=GO:0042302;
JAACXV010000244	AUGUSTUS	start_codon	245768	245770	.	+	0	ID=jg7403.t1.start1;Parent=jg7403.t1;
JAACXV010000244	AUGUSTUS	CDS	245768	245776	1	+	0	ID=jg7403.t1.CDS1;Parent=jg7403.t1;
JAACXV010000244	AUGUSTUS	exon	245768	245776	.	+	.	ID=jg7403.t1.exon1;Parent=jg7403.t1;
JAACXV010000244	AUGUSTUS	intron	245777	245840	.	+	.	ID=jg7403.t1.intron1;Parent=jg7403.t1;
JAACXV010000244	AUGUSTUS	exon	245841	246365	.	+	.	ID=jg7403.t1.exon2;Parent=jg7403.t1;
JAACXV010000244	AUGUSTUS	CDS	245841	246365	1	+	0	ID=jg7403.t1.CDS2;Parent=jg7403.t1;
JAACXV010000244	AUGUSTUS	stop_codon	246363	246365	.	+	0	ID=jg7403.t1.stop1;Parent=jg7403.t1;
JAACXV010000244	AUGUSTUS	gene	250774	253485	.	+	.	ID=jg7404;
JAACXV010000244	AUGUSTUS	mRNA	250774	253485	.	+	.	ID=jg7404.t1;Parent=jg7404;product=XP_019764009.1 cuticle protein 7-like;Ontology_term=GO:0042302;
JAACXV010000244	AUGUSTUS	exon	250774	250835	.	+	.	ID=jg7404.t1.exon1;Parent=jg7404.t1;
JAACXV010000244	AUGUSTUS	CDS	250774	250835	0.61	+	0	ID=jg7404.t1.CDS1;Parent=jg7404.t1;
JAACXV010000244	AUGUSTUS	start_codon	250774	250776	.	+	0	ID=jg7404.t1.start1;Parent=jg7404.t1;
JAACXV010000244	AUGUSTUS	intron	250836	253040	.	+	.	ID=jg7404.t1.intron1;Parent=jg7404.t1;
JAACXV010000244	AUGUSTUS	mRNA	252850	253485	.	+	.	ID=jg7404.t2;Parent=jg7404;product=XP_019764009.1 cuticle protein 7-like;Ontology_term=GO:0042302;
JAACXV010000244	AUGUSTUS	exon	252850	252905	.	+	.	ID=jg7404.t2.exon1;Parent=jg7404.t2;
JAACXV010000244	AUGUSTUS	start_codon	252850	252852	.	+	0	ID=jg7404.t2.start1;Parent=jg7404.t2;
JAACXV010000244	AUGUSTUS	CDS	252850	252905	0.42	+	0	ID=jg7404.t2.CDS1;Parent=jg7404.t2;
JAACXV010000244	AUGUSTUS	intron	252906	253040	.	+	.	ID=jg7404.t2.intron1;Parent=jg7404.t2;
JAACXV010000244	AUGUSTUS	CDS	253041	253485	0.92	+	1	ID=jg7404.t2.CDS2;Parent=jg7404.t2;
JAACXV010000244	AUGUSTUS	CDS	253041	253485	0.98	+	1	ID=jg7404.t1.CDS2;Parent=jg7404.t1;
JAACXV010000244	AUGUSTUS	exon	253041	253485	.	+	.	ID=jg7404.t1.exon2;Parent=jg7404.t1;
JAACXV010000244	AUGUSTUS	exon	253041	253485	.	+	.	ID=jg7404.t2.exon2;Parent=jg7404.t2;
JAACXV010000244	AUGUSTUS	stop_codon	253483	253485	.	+	0	ID=jg7404.t1.stop1;Parent=jg7404.t1;
JAACXV010000244	AUGUSTUS	stop_codon	253483	253485	.	+	0	ID=jg7404.t2.stop1;Parent=jg7404.t2;
JAACXV010000244	AUGUSTUS	gene	264643	265377	.	+	.	ID=jg7405;
JAACXV010000244	AUGUSTUS	mRNA	264643	265377	.	+	.	ID=jg7405.t1;Parent=jg7405;product=XP_030749708.1cuticle protein 21-like;Ontology_term=GO:0042302;
JAACXV010000244	AUGUSTUS	exon	264643	264651	.	+	.	ID=jg7405.t1.exon1;Parent=jg7405.t1;
JAACXV010000244	AUGUSTUS	CDS	264643	264651	1	+	0	ID=jg7405.t1.CDS1;Parent=jg7405.t1;
JAACXV010000244	AUGUSTUS	start_codon	264643	264645	.	+	0	ID=jg7405.t1.start1;Parent=jg7405.t1;
JAACXV010000244	AUGUSTUS	intron	264652	264714	.	+	.	ID=jg7405.t1.intron1;Parent=jg7405.t1;
JAACXV010000244	AUGUSTUS	exon	264715	265377	.	+	.	ID=jg7405.t1.exon2;Parent=jg7405.t1;
JAACXV010000244	AUGUSTUS	CDS	264715	265377	1	+	0	ID=jg7405.t1.CDS2;Parent=jg7405.t1;
JAACXV010000244	AUGUSTUS	stop_codon	265375	265377	.	+	0	ID=jg7405.t1.stop1;Parent=jg7405.t1;
JAACXV010000244	AUGUSTUS	gene	268349	269083	.	-	.	ID=jg7406;
JAACXV010000244	AUGUSTUS	mRNA	268349	269083	.	-	.	ID=jg7406.t1;Parent=jg7406;product=XP_030749708.1cuticle protein 21-like;Ontology_term=GO:0042302;
JAACXV010000244	AUGUSTUS	CDS	268349	269011	1	-	0	ID=jg7406.t1.CDS1;Parent=jg7406.t1;
JAACXV010000244	AUGUSTUS	stop_codon	268349	268351	.	-	0	ID=jg7406.t1.stop1;Parent=jg7406.t1;
JAACXV010000244	AUGUSTUS	exon	268349	269011	.	-	.	ID=jg7406.t1.exon1;Parent=jg7406.t1;
JAACXV010000244	AUGUSTUS	intron	269012	269074	.	-	.	ID=jg7406.t1.intron1;Parent=jg7406.t1;
JAACXV010000244	AUGUSTUS	exon	269075	269083	.	-	.	ID=jg7406.t1.exon2;Parent=jg7406.t1;
JAACXV010000244	AUGUSTUS	CDS	269075	269083	1	-	0	ID=jg7406.t1.CDS2;Parent=jg7406.t1;
JAACXV010000244	AUGUSTUS	start_codon	269081	269083	.	-	0	ID=jg7406.t1.start1;Parent=jg7406.t1;
JAACXV010000244	AUGUSTUS	gene	274415	275129	.	+	.	ID=jg7407;
JAACXV010000244	AUGUSTUS	mRNA	274415	275129	.	+	.	ID=jg7407.t1;Parent=jg7407;product=XP_030749708.1cuticle protein 21-like;Ontology_term=GO:0042302;
JAACXV010000244	AUGUSTUS	start_codon	274415	274417	.	+	0	ID=jg7407.t1.start1;Parent=jg7407.t1;
JAACXV010000244	AUGUSTUS	exon	274415	274423	.	+	.	ID=jg7407.t1.exon1;Parent=jg7407.t1;
JAACXV010000244	AUGUSTUS	CDS	274415	274423	0.98	+	0	ID=jg7407.t1.CDS1;Parent=jg7407.t1;
JAACXV010000244	AUGUSTUS	intron	274424	274484	.	+	.	ID=jg7407.t1.intron1;Parent=jg7407.t1;
JAACXV010000244	AUGUSTUS	CDS	274485	275129	1	+	0	ID=jg7407.t1.CDS2;Parent=jg7407.t1;
JAACXV010000244	AUGUSTUS	exon	274485	275129	.	+	.	ID=jg7407.t1.exon2;Parent=jg7407.t1;
JAACXV010000244	AUGUSTUS	stop_codon	275127	275129	.	+	0	ID=jg7407.t1.stop1;Parent=jg7407.t1;
JAACXV010000244	AUGUSTUS	gene	278904	279551	.	-	.	ID=jg7408;
JAACXV010000244	AUGUSTUS	mRNA	278904	279551	.	-	.	ID=jg7408.t1;Parent=jg7408;product=XP_030749708.1cuticle protein 21-like;Ontology_term=GO:0042302;
JAACXV010000244	AUGUSTUS	exon	278904	279476	.	-	.	ID=jg7408.t1.exon1;Parent=jg7408.t1;
JAACXV010000244	AUGUSTUS	stop_codon	278904	278906	.	-	0	ID=jg7408.t1.stop1;Parent=jg7408.t1;
JAACXV010000244	AUGUSTUS	CDS	278904	279476	1	-	0	ID=jg7408.t1.CDS1;Parent=jg7408.t1;
JAACXV010000244	AUGUSTUS	intron	279477	279542	.	-	.	ID=jg7408.t1.intron1;Parent=jg7408.t1;
JAACXV010000244	AUGUSTUS	exon	279543	279551	.	-	.	ID=jg7408.t1.exon2;Parent=jg7408.t1;
JAACXV010000244	AUGUSTUS	CDS	279543	279551	0.94	-	0	ID=jg7408.t1.CDS2;Parent=jg7408.t1;
JAACXV010000244	AUGUSTUS	start_codon	279549	279551	.	-	0	ID=jg7408.t1.start1;Parent=jg7408.t1;
JAACXV010000244	AUGUSTUS	gene	281923	283986	.	-	.	ID=jg7409;
JAACXV010000244	AUGUSTUS	mRNA	281923	283986	.	-	.	ID=jg7409.t1;Parent=jg7409;
JAACXV010000244	AUGUSTUS	stop_codon	281923	281925	.	-	0	ID=jg7409.t1.stop1;Parent=jg7409.t1;
JAACXV010000244	AUGUSTUS	exon	281923	282201	.	-	.	ID=jg7409.t1.exon1;Parent=jg7409.t1;
JAACXV010000244	AUGUSTUS	CDS	281923	282201	0.95	-	0	ID=jg7409.t1.CDS1;Parent=jg7409.t1;
JAACXV010000244	AUGUSTUS	intron	282202	282258	.	-	.	ID=jg7409.t1.intron1;Parent=jg7409.t1;
JAACXV010000244	AUGUSTUS	CDS	282259	282420	1	-	0	ID=jg7409.t1.CDS2;Parent=jg7409.t1;
JAACXV010000244	AUGUSTUS	exon	282259	282420	.	-	.	ID=jg7409.t1.exon2;Parent=jg7409.t1;
JAACXV010000244	AUGUSTUS	intron	282421	283974	.	-	.	ID=jg7409.t1.intron2;Parent=jg7409.t1;
JAACXV010000244	AUGUSTUS	exon	283975	283986	.	-	.	ID=jg7409.t1.exon3;Parent=jg7409.t1;
JAACXV010000244	AUGUSTUS	CDS	283975	283986	1	-	0	ID=jg7409.t1.CDS3;Parent=jg7409.t1;
JAACXV010000244	AUGUSTUS	start_codon	283984	283986	.	-	0	ID=jg7409.t1.start1;Parent=jg7409.t1;
JAACXV010000244	AUGUSTUS	gene	287280	287909	.	+	.	ID=jg7410;
JAACXV010000244	AUGUSTUS	mRNA	287280	287909	.	+	.	ID=jg7410.t1;Parent=jg7410;product=XP_030749709.1cuticle protein 21-like;Ontology_term=GO:0042302;
JAACXV010000244	AUGUSTUS	CDS	287280	287288	1	+	0	ID=jg7410.t1.CDS1;Parent=jg7410.t1;
JAACXV010000244	AUGUSTUS	start_codon	287280	287282	.	+	0	ID=jg7410.t1.start1;Parent=jg7410.t1;
JAACXV010000244	AUGUSTUS	exon	287280	287288	.	+	.	ID=jg7410.t1.exon1;Parent=jg7410.t1;
JAACXV010000244	AUGUSTUS	intron	287289	287342	.	+	.	ID=jg7410.t1.intron1;Parent=jg7410.t1;
JAACXV010000244	AUGUSTUS	CDS	287343	287909	1	+	0	ID=jg7410.t1.CDS2;Parent=jg7410.t1;
JAACXV010000244	AUGUSTUS	exon	287343	287909	.	+	.	ID=jg7410.t1.exon2;Parent=jg7410.t1;
JAACXV010000244	AUGUSTUS	stop_codon	287907	287909	.	+	0	ID=jg7410.t1.stop1;Parent=jg7410.t1;
JAACXV010000244	AUGUSTUS	gene	290736	293547	.	-	.	ID=jg7411;
JAACXV010000244	AUGUSTUS	mRNA	290736	293547	.	-	.	ID=jg7411.t1;Parent=jg7411;product=XP_019761506.1 repetitive proline-rich cell wall protein 1-like;Ontology_term=GO:0042302;
JAACXV010000244	AUGUSTUS	exon	290736	291161	.	-	.	ID=jg7411.t1.exon1;Parent=jg7411.t1;
JAACXV010000244	AUGUSTUS	stop_codon	290736	290738	.	-	0	ID=jg7411.t1.stop1;Parent=jg7411.t1;
JAACXV010000244	AUGUSTUS	CDS	290736	291161	1	-	0	ID=jg7411.t1.CDS1;Parent=jg7411.t1;
JAACXV010000244	AUGUSTUS	intron	291162	293436	.	-	.	ID=jg7411.t1.intron1;Parent=jg7411.t1;
JAACXV010000244	AUGUSTUS	CDS	293437	293547	0.38	-	0	ID=jg7411.t1.CDS2;Parent=jg7411.t1;
JAACXV010000244	AUGUSTUS	exon	293437	293547	.	-	.	ID=jg7411.t1.exon2;Parent=jg7411.t1;
JAACXV010000244	AUGUSTUS	start_codon	293545	293547	.	-	0	ID=jg7411.t1.start1;Parent=jg7411.t1;
JAACXV010000244	AUGUSTUS	gene	294530	300365	.	-	.	ID=jg7412;
JAACXV010000244	AUGUSTUS	mRNA	294530	300365	.	-	.	ID=jg7412.t1;Parent=jg7412;product=XP_030749554.1Y-box factor homolog isoform X1;Ontology_term=GO:0005634;
JAACXV010000244	AUGUSTUS	mRNA	294530	300365	.	-	.	ID=jg7412.t3;Parent=jg7412;product=XP_030749555.1Y-box factor homolog isoform X2;Ontology_term=GO:0005634;
JAACXV010000244	AUGUSTUS	mRNA	294530	300365	.	-	.	ID=jg7412.t2;Parent=jg7412;product=XP_030749556.1Y-box factor homolog isoform X3;Ontology_term=GO:0005634;
JAACXV010000244	AUGUSTUS	stop_codon	294530	294532	.	-	0	ID=jg7412.t1.stop1;Parent=jg7412.t1;
JAACXV010000244	AUGUSTUS	stop_codon	294530	294532	.	-	0	ID=jg7412.t3.stop1;Parent=jg7412.t3;
JAACXV010000244	AUGUSTUS	exon	294530	294855	.	-	.	ID=jg7412.t1.exon1;Parent=jg7412.t1;
JAACXV010000244	AUGUSTUS	CDS	294530	294855	1	-	2	ID=jg7412.t3.CDS1;Parent=jg7412.t3;
JAACXV010000244	AUGUSTUS	exon	294530	294855	.	-	.	ID=jg7412.t3.exon1;Parent=jg7412.t3;
JAACXV010000244	AUGUSTUS	exon	294530	294855	.	-	.	ID=jg7412.t2.exon1;Parent=jg7412.t2;
JAACXV010000244	AUGUSTUS	CDS	294530	294855	1	-	2	ID=jg7412.t2.CDS1;Parent=jg7412.t2;
JAACXV010000244	AUGUSTUS	CDS	294530	294855	1	-	2	ID=jg7412.t1.CDS1;Parent=jg7412.t1;
JAACXV010000244	AUGUSTUS	stop_codon	294530	294532	.	-	0	ID=jg7412.t2.stop1;Parent=jg7412.t2;
JAACXV010000244	AUGUSTUS	intron	294856	298121	.	-	.	ID=jg7412.t3.intron1;Parent=jg7412.t3;
JAACXV010000244	AUGUSTUS	intron	294856	298115	.	-	.	ID=jg7412.t1.intron1;Parent=jg7412.t1;
JAACXV010000244	AUGUSTUS	intron	294856	298115	.	-	.	ID=jg7412.t2.intron1;Parent=jg7412.t2;
JAACXV010000244	AUGUSTUS	CDS	298116	298324	1	-	1	ID=jg7412.t2.CDS2;Parent=jg7412.t2;
JAACXV010000244	AUGUSTUS	exon	298116	298324	.	-	.	ID=jg7412.t2.exon2;Parent=jg7412.t2;
JAACXV010000244	AUGUSTUS	CDS	298116	298324	1	-	1	ID=jg7412.t1.CDS2;Parent=jg7412.t1;
JAACXV010000244	AUGUSTUS	exon	298116	298324	.	-	.	ID=jg7412.t1.exon2;Parent=jg7412.t1;
JAACXV010000244	AUGUSTUS	CDS	298122	298324	1	-	1	ID=jg7412.t3.CDS2;Parent=jg7412.t3;
JAACXV010000244	AUGUSTUS	exon	298122	298324	.	-	.	ID=jg7412.t3.exon2;Parent=jg7412.t3;
JAACXV010000244	AUGUSTUS	intron	298325	299144	.	-	.	ID=jg7412.t2.intron2;Parent=jg7412.t2;
JAACXV010000244	AUGUSTUS	intron	298325	299132	.	-	.	ID=jg7412.t1.intron2;Parent=jg7412.t1;
JAACXV010000244	AUGUSTUS	intron	298325	299132	.	-	.	ID=jg7412.t3.intron2;Parent=jg7412.t3;
JAACXV010000244	AUGUSTUS	exon	299133	299311	.	-	.	ID=jg7412.t1.exon3;Parent=jg7412.t1;
JAACXV010000244	AUGUSTUS	CDS	299133	299311	1	-	0	ID=jg7412.t1.CDS3;Parent=jg7412.t1;
JAACXV010000244	AUGUSTUS	CDS	299133	299311	1	-	0	ID=jg7412.t3.CDS3;Parent=jg7412.t3;
JAACXV010000244	AUGUSTUS	exon	299133	299311	.	-	.	ID=jg7412.t3.exon3;Parent=jg7412.t3;
JAACXV010000244	AUGUSTUS	CDS	299145	299311	1	-	0	ID=jg7412.t2.CDS3;Parent=jg7412.t2;
JAACXV010000244	AUGUSTUS	exon	299145	299311	.	-	.	ID=jg7412.t2.exon3;Parent=jg7412.t2;
JAACXV010000244	AUGUSTUS	intron	299312	299589	.	-	.	ID=jg7412.t2.intron3;Parent=jg7412.t2;
JAACXV010000244	AUGUSTUS	intron	299312	299589	.	-	.	ID=jg7412.t3.intron3;Parent=jg7412.t3;
JAACXV010000244	AUGUSTUS	intron	299312	299589	.	-	.	ID=jg7412.t1.intron3;Parent=jg7412.t1;
JAACXV010000244	AUGUSTUS	exon	299590	299687	.	-	.	ID=jg7412.t1.exon4;Parent=jg7412.t1;
JAACXV010000244	AUGUSTUS	CDS	299590	299687	1	-	2	ID=jg7412.t3.CDS4;Parent=jg7412.t3;
JAACXV010000244	AUGUSTUS	exon	299590	299687	.	-	.	ID=jg7412.t3.exon4;Parent=jg7412.t3;
JAACXV010000244	AUGUSTUS	CDS	299590	299687	1	-	2	ID=jg7412.t1.CDS4;Parent=jg7412.t1;
JAACXV010000244	AUGUSTUS	exon	299590	299687	.	-	.	ID=jg7412.t2.exon4;Parent=jg7412.t2;
JAACXV010000244	AUGUSTUS	CDS	299590	299687	1	-	2	ID=jg7412.t2.CDS4;Parent=jg7412.t2;
JAACXV010000244	AUGUSTUS	intron	299688	300292	.	-	.	ID=jg7412.t1.intron4;Parent=jg7412.t1;
JAACXV010000244	AUGUSTUS	intron	299688	300292	.	-	.	ID=jg7412.t3.intron4;Parent=jg7412.t3;
JAACXV010000244	AUGUSTUS	intron	299688	300292	.	-	.	ID=jg7412.t2.intron4;Parent=jg7412.t2;
JAACXV010000244	AUGUSTUS	CDS	300293	300365	1	-	0	ID=jg7412.t3.CDS5;Parent=jg7412.t3;
JAACXV010000244	AUGUSTUS	exon	300293	300365	.	-	.	ID=jg7412.t3.exon5;Parent=jg7412.t3;
JAACXV010000244	AUGUSTUS	CDS	300293	300365	1	-	0	ID=jg7412.t1.CDS5;Parent=jg7412.t1;
JAACXV010000244	AUGUSTUS	CDS	300293	300365	1	-	0	ID=jg7412.t2.CDS5;Parent=jg7412.t2;
JAACXV010000244	AUGUSTUS	exon	300293	300365	.	-	.	ID=jg7412.t2.exon5;Parent=jg7412.t2;
JAACXV010000244	AUGUSTUS	exon	300293	300365	.	-	.	ID=jg7412.t1.exon5;Parent=jg7412.t1;
JAACXV010000244	AUGUSTUS	start_codon	300363	300365	.	-	0	ID=jg7412.t1.start1;Parent=jg7412.t1;
JAACXV010000244	AUGUSTUS	start_codon	300363	300365	.	-	0	ID=jg7412.t3.start1;Parent=jg7412.t3;
JAACXV010000244	AUGUSTUS	start_codon	300363	300365	.	-	0	ID=jg7412.t2.start1;Parent=jg7412.t2;
JAACXV010000244	AUGUSTUS	gene	301239	307521	.	+	.	ID=jg7413;
JAACXV010000244	AUGUSTUS	mRNA	301239	307521	.	+	.	ID=jg7413.t1;Parent=jg7413;
JAACXV010000244	AUGUSTUS	exon	301239	301423	.	+	.	ID=jg7413.t1.exon1;Parent=jg7413.t1;
JAACXV010000244	AUGUSTUS	start_codon	301239	301241	.	+	0	ID=jg7413.t1.start1;Parent=jg7413.t1;
JAACXV010000244	AUGUSTUS	CDS	301239	301423	0.91	+	0	ID=jg7413.t1.CDS1;Parent=jg7413.t1;
JAACXV010000244	AUGUSTUS	intron	301424	301534	.	+	.	ID=jg7413.t1.intron1;Parent=jg7413.t1;
JAACXV010000244	AUGUSTUS	exon	301535	301755	.	+	.	ID=jg7413.t1.exon2;Parent=jg7413.t1;
JAACXV010000244	AUGUSTUS	CDS	301535	301755	0.91	+	1	ID=jg7413.t1.CDS2;Parent=jg7413.t1;
JAACXV010000244	AUGUSTUS	intron	301756	301814	.	+	.	ID=jg7413.t1.intron2;Parent=jg7413.t1;
JAACXV010000244	AUGUSTUS	exon	301815	302059	.	+	.	ID=jg7413.t1.exon3;Parent=jg7413.t1;
JAACXV010000244	AUGUSTUS	CDS	301815	302059	1	+	2	ID=jg7413.t1.CDS3;Parent=jg7413.t1;
JAACXV010000244	AUGUSTUS	intron	302060	302109	.	+	.	ID=jg7413.t1.intron3;Parent=jg7413.t1;
JAACXV010000244	AUGUSTUS	exon	302110	302337	.	+	.	ID=jg7413.t1.exon4;Parent=jg7413.t1;
JAACXV010000244	AUGUSTUS	CDS	302110	302337	1	+	0	ID=jg7413.t1.CDS4;Parent=jg7413.t1;
JAACXV010000244	AUGUSTUS	intron	302338	302386	.	+	.	ID=jg7413.t1.intron4;Parent=jg7413.t1;
JAACXV010000244	AUGUSTUS	exon	302387	302674	.	+	.	ID=jg7413.t1.exon5;Parent=jg7413.t1;
JAACXV010000244	AUGUSTUS	CDS	302387	302674	0.91	+	0	ID=jg7413.t1.CDS5;Parent=jg7413.t1;
JAACXV010000244	AUGUSTUS	intron	302675	304540	.	+	.	ID=jg7413.t1.intron5;Parent=jg7413.t1;
JAACXV010000244	AUGUSTUS	exon	304541	304604	.	+	.	ID=jg7413.t1.exon6;Parent=jg7413.t1;
JAACXV010000244	AUGUSTUS	CDS	304541	304604	0.98	+	0	ID=jg7413.t1.CDS6;Parent=jg7413.t1;
JAACXV010000244	AUGUSTUS	intron	304605	307516	.	+	.	ID=jg7413.t1.intron6;Parent=jg7413.t1;
JAACXV010000244	AUGUSTUS	CDS	307517	307521	1	+	2	ID=jg7413.t1.CDS7;Parent=jg7413.t1;
JAACXV010000244	AUGUSTUS	exon	307517	307521	.	+	.	ID=jg7413.t1.exon7;Parent=jg7413.t1;
JAACXV010000244	AUGUSTUS	stop_codon	307519	307521	.	+	0	ID=jg7413.t1.stop1;Parent=jg7413.t1;
JAACXV010000244	AUGUSTUS	gene	307542	330142	.	+	.	ID=jg7414;
JAACXV010000244	AUGUSTUS	mRNA	307542	330142	.	+	.	ID=jg7414.t1;Parent=jg7414;product=RZC39519.1microtubule-associated protein futsch;Ontology_term=GO:0005634;
JAACXV010000244	AUGUSTUS	exon	307542	309834	.	+	.	ID=jg7414.t1.exon1;Parent=jg7414.t1;
JAACXV010000244	AUGUSTUS	start_codon	307542	307544	.	+	0	ID=jg7414.t1.start1;Parent=jg7414.t1;
JAACXV010000244	AUGUSTUS	CDS	307542	309834	1	+	0	ID=jg7414.t1.CDS1;Parent=jg7414.t1;
JAACXV010000244	AUGUSTUS	intron	309835	318747	.	+	.	ID=jg7414.t1.intron1;Parent=jg7414.t1;
JAACXV010000244	AUGUSTUS	CDS	318748	318846	1	+	2	ID=jg7414.t1.CDS2;Parent=jg7414.t1;
JAACXV010000244	AUGUSTUS	exon	318748	318846	.	+	.	ID=jg7414.t1.exon2;Parent=jg7414.t1;
JAACXV010000244	AUGUSTUS	intron	318847	318902	.	+	.	ID=jg7414.t1.intron2;Parent=jg7414.t1;
JAACXV010000244	AUGUSTUS	exon	318903	328374	.	+	.	ID=jg7414.t1.exon3;Parent=jg7414.t1;
JAACXV010000244	AUGUSTUS	CDS	318903	328374	1	+	2	ID=jg7414.t1.CDS3;Parent=jg7414.t1;
JAACXV010000244	AUGUSTUS	intron	328375	328434	.	+	.	ID=jg7414.t1.intron3;Parent=jg7414.t1;
JAACXV010000244	AUGUSTUS	exon	328435	330142	.	+	.	ID=jg7414.t1.exon4;Parent=jg7414.t1;
JAACXV010000244	AUGUSTUS	CDS	328435	330142	1	+	1	ID=jg7414.t1.CDS4;Parent=jg7414.t1;
JAACXV010000244	AUGUSTUS	stop_codon	330140	330142	.	+	0	ID=jg7414.t1.stop1;Parent=jg7414.t1;
JAACXV010000244	AUGUSTUS	gene	386362	466579	.	+	.	ID=jg7415;
JAACXV010000244	AUGUSTUS	mRNA	386362	466579	.	+	.	ID=jg7415.t2;Parent=jg7415;
JAACXV010000244	AUGUSTUS	mRNA	386362	466579	.	+	.	ID=jg7415.t3;Parent=jg7415;
JAACXV010000244	AUGUSTUS	mRNA	386362	466579	.	+	.	ID=jg7415.t1;Parent=jg7415;
JAACXV010000244	AUGUSTUS	exon	386362	386382	.	+	.	ID=jg7415.t3.exon1;Parent=jg7415.t3;
JAACXV010000244	AUGUSTUS	start_codon	386362	386364	.	+	0	ID=jg7415.t3.start1;Parent=jg7415.t3;
JAACXV010000244	AUGUSTUS	exon	386362	386382	.	+	.	ID=jg7415.t1.exon1;Parent=jg7415.t1;
JAACXV010000244	AUGUSTUS	start_codon	386362	386364	.	+	0	ID=jg7415.t1.start1;Parent=jg7415.t1;
JAACXV010000244	AUGUSTUS	exon	386362	386382	.	+	.	ID=jg7415.t2.exon1;Parent=jg7415.t2;
JAACXV010000244	AUGUSTUS	CDS	386362	386382	0.39	+	0	ID=jg7415.t2.CDS1;Parent=jg7415.t2;
JAACXV010000244	AUGUSTUS	CDS	386362	386382	0.44	+	0	ID=jg7415.t1.CDS1;Parent=jg7415.t1;
JAACXV010000244	AUGUSTUS	start_codon	386362	386364	.	+	0	ID=jg7415.t2.start1;Parent=jg7415.t2;
JAACXV010000244	AUGUSTUS	CDS	386362	386382	0.34	+	0	ID=jg7415.t3.CDS1;Parent=jg7415.t3;
JAACXV010000244	AUGUSTUS	intron	386383	426178	.	+	.	ID=jg7415.t2.intron1;Parent=jg7415.t2;
JAACXV010000244	AUGUSTUS	intron	386383	426178	.	+	.	ID=jg7415.t3.intron1;Parent=jg7415.t3;
JAACXV010000244	AUGUSTUS	intron	386383	426178	.	+	.	ID=jg7415.t1.intron1;Parent=jg7415.t1;
JAACXV010000244	AUGUSTUS	gene	402831	403181	.	-	.	ID=jg7416;
JAACXV010000244	AUGUSTUS	mRNA	402831	403181	.	-	.	ID=jg7416.t1;Parent=jg7416;
JAACXV010000244	AUGUSTUS	CDS	402831	403098	0.65	-	1	ID=jg7416.t1.CDS1;Parent=jg7416.t1;
JAACXV010000244	AUGUSTUS	stop_codon	402831	402833	.	-	0	ID=jg7416.t1.stop1;Parent=jg7416.t1;
JAACXV010000244	AUGUSTUS	exon	402831	403098	.	-	.	ID=jg7416.t1.exon1;Parent=jg7416.t1;
JAACXV010000244	AUGUSTUS	intron	403099	403143	.	-	.	ID=jg7416.t1.intron1;Parent=jg7416.t1;
JAACXV010000244	AUGUSTUS	CDS	403144	403181	0.63	-	0	ID=jg7416.t1.CDS2;Parent=jg7416.t1;
JAACXV010000244	AUGUSTUS	exon	403144	403181	.	-	.	ID=jg7416.t1.exon2;Parent=jg7416.t1;
JAACXV010000244	AUGUSTUS	start_codon	403179	403181	.	-	0	ID=jg7416.t1.start1;Parent=jg7416.t1;
JAACXV010000244	AUGUSTUS	CDS	426179	426411	0.96	+	0	ID=jg7415.t3.CDS2;Parent=jg7415.t3;
JAACXV010000244	AUGUSTUS	exon	426179	426411	.	+	.	ID=jg7415.t2.exon2;Parent=jg7415.t2;
JAACXV010000244	AUGUSTUS	CDS	426179	426411	1	+	0	ID=jg7415.t1.CDS2;Parent=jg7415.t1;
JAACXV010000244	AUGUSTUS	CDS	426179	426411	0.99	+	0	ID=jg7415.t2.CDS2;Parent=jg7415.t2;
JAACXV010000244	AUGUSTUS	exon	426179	426411	.	+	.	ID=jg7415.t3.exon2;Parent=jg7415.t3;
JAACXV010000244	AUGUSTUS	exon	426179	426411	.	+	.	ID=jg7415.t1.exon2;Parent=jg7415.t1;
JAACXV010000244	AUGUSTUS	intron	426412	441897	.	+	.	ID=jg7415.t3.intron2;Parent=jg7415.t3;
JAACXV010000244	AUGUSTUS	intron	426412	441897	.	+	.	ID=jg7415.t2.intron2;Parent=jg7415.t2;
JAACXV010000244	AUGUSTUS	intron	426412	441897	.	+	.	ID=jg7415.t1.intron2;Parent=jg7415.t1;
JAACXV010000244	AUGUSTUS	exon	441898	441954	.	+	.	ID=jg7415.t3.exon3;Parent=jg7415.t3;
JAACXV010000244	AUGUSTUS	CDS	441898	441954	1	+	1	ID=jg7415.t2.CDS3;Parent=jg7415.t2;
JAACXV010000244	AUGUSTUS	exon	441898	441954	.	+	.	ID=jg7415.t2.exon3;Parent=jg7415.t2;
JAACXV010000244	AUGUSTUS	exon	441898	441954	.	+	.	ID=jg7415.t1.exon3;Parent=jg7415.t1;
JAACXV010000244	AUGUSTUS	CDS	441898	441954	1	+	1	ID=jg7415.t3.CDS3;Parent=jg7415.t3;
JAACXV010000244	AUGUSTUS	CDS	441898	441954	1	+	1	ID=jg7415.t1.CDS3;Parent=jg7415.t1;
JAACXV010000244	AUGUSTUS	intron	441955	445416	.	+	.	ID=jg7415.t1.intron3;Parent=jg7415.t1;
JAACXV010000244	AUGUSTUS	intron	441955	445416	.	+	.	ID=jg7415.t3.intron3;Parent=jg7415.t3;
JAACXV010000244	AUGUSTUS	intron	441955	445416	.	+	.	ID=jg7415.t2.intron3;Parent=jg7415.t2;
JAACXV010000244	AUGUSTUS	CDS	445417	445499	1	+	1	ID=jg7415.t2.CDS4;Parent=jg7415.t2;
JAACXV010000244	AUGUSTUS	exon	445417	445499	.	+	.	ID=jg7415.t3.exon4;Parent=jg7415.t3;
JAACXV010000244	AUGUSTUS	CDS	445417	445499	1	+	1	ID=jg7415.t3.CDS4;Parent=jg7415.t3;
JAACXV010000244	AUGUSTUS	CDS	445417	445499	1	+	1	ID=jg7415.t1.CDS4;Parent=jg7415.t1;
JAACXV010000244	AUGUSTUS	exon	445417	445499	.	+	.	ID=jg7415.t1.exon4;Parent=jg7415.t1;
JAACXV010000244	AUGUSTUS	exon	445417	445499	.	+	.	ID=jg7415.t2.exon4;Parent=jg7415.t2;
JAACXV010000244	AUGUSTUS	intron	445500	448424	.	+	.	ID=jg7415.t1.intron4;Parent=jg7415.t1;
JAACXV010000244	AUGUSTUS	intron	445500	448424	.	+	.	ID=jg7415.t2.intron4;Parent=jg7415.t2;
JAACXV010000244	AUGUSTUS	intron	445500	448424	.	+	.	ID=jg7415.t3.intron4;Parent=jg7415.t3;
JAACXV010000244	AUGUSTUS	CDS	448425	448526	0.42	+	2	ID=jg7415.t2.CDS5;Parent=jg7415.t2;
JAACXV010000244	AUGUSTUS	CDS	448425	448526	0.43	+	2	ID=jg7415.t3.CDS5;Parent=jg7415.t3;
JAACXV010000244	AUGUSTUS	exon	448425	448526	.	+	.	ID=jg7415.t3.exon5;Parent=jg7415.t3;
JAACXV010000244	AUGUSTUS	CDS	448425	448526	0.44	+	2	ID=jg7415.t1.CDS5;Parent=jg7415.t1;
JAACXV010000244	AUGUSTUS	exon	448425	448526	.	+	.	ID=jg7415.t1.exon5;Parent=jg7415.t1;
JAACXV010000244	AUGUSTUS	exon	448425	448526	.	+	.	ID=jg7415.t2.exon5;Parent=jg7415.t2;
JAACXV010000244	AUGUSTUS	intron	448527	448584	.	+	.	ID=jg7415.t2.intron5;Parent=jg7415.t2;
JAACXV010000244	AUGUSTUS	intron	448527	448584	.	+	.	ID=jg7415.t3.intron5;Parent=jg7415.t3;
JAACXV010000244	AUGUSTUS	intron	448527	448584	.	+	.	ID=jg7415.t1.intron5;Parent=jg7415.t1;
JAACXV010000244	AUGUSTUS	exon	448585	448658	.	+	.	ID=jg7415.t3.exon6;Parent=jg7415.t3;
JAACXV010000244	AUGUSTUS	exon	448585	448658	.	+	.	ID=jg7415.t1.exon6;Parent=jg7415.t1;
JAACXV010000244	AUGUSTUS	CDS	448585	448658	1	+	2	ID=jg7415.t3.CDS6;Parent=jg7415.t3;
JAACXV010000244	AUGUSTUS	exon	448585	448658	.	+	.	ID=jg7415.t2.exon6;Parent=jg7415.t2;
JAACXV010000244	AUGUSTUS	CDS	448585	448658	1	+	2	ID=jg7415.t1.CDS6;Parent=jg7415.t1;
JAACXV010000244	AUGUSTUS	CDS	448585	448658	1	+	2	ID=jg7415.t2.CDS6;Parent=jg7415.t2;
JAACXV010000244	AUGUSTUS	intron	448659	448715	.	+	.	ID=jg7415.t3.intron6;Parent=jg7415.t3;
JAACXV010000244	AUGUSTUS	intron	448659	448715	.	+	.	ID=jg7415.t2.intron6;Parent=jg7415.t2;
JAACXV010000244	AUGUSTUS	intron	448659	448715	.	+	.	ID=jg7415.t1.intron6;Parent=jg7415.t1;
JAACXV010000244	AUGUSTUS	exon	448716	448920	.	+	.	ID=jg7415.t3.exon7;Parent=jg7415.t3;
JAACXV010000244	AUGUSTUS	exon	448716	448920	.	+	.	ID=jg7415.t2.exon7;Parent=jg7415.t2;
JAACXV010000244	AUGUSTUS	CDS	448716	448920	1	+	0	ID=jg7415.t3.CDS7;Parent=jg7415.t3;
JAACXV010000244	AUGUSTUS	exon	448716	448920	.	+	.	ID=jg7415.t1.exon7;Parent=jg7415.t1;
JAACXV010000244	AUGUSTUS	CDS	448716	448920	1	+	0	ID=jg7415.t1.CDS7;Parent=jg7415.t1;
JAACXV010000244	AUGUSTUS	CDS	448716	448920	1	+	0	ID=jg7415.t2.CDS7;Parent=jg7415.t2;
JAACXV010000244	AUGUSTUS	intron	448921	449598	.	+	.	ID=jg7415.t1.intron7;Parent=jg7415.t1;
JAACXV010000244	AUGUSTUS	intron	448921	449598	.	+	.	ID=jg7415.t3.intron7;Parent=jg7415.t3;
JAACXV010000244	AUGUSTUS	intron	448921	449598	.	+	.	ID=jg7415.t2.intron7;Parent=jg7415.t2;
JAACXV010000244	AUGUSTUS	CDS	449599	449837	1	+	2	ID=jg7415.t1.CDS8;Parent=jg7415.t1;
JAACXV010000244	AUGUSTUS	CDS	449599	449837	1	+	2	ID=jg7415.t2.CDS8;Parent=jg7415.t2;
JAACXV010000244	AUGUSTUS	exon	449599	449837	.	+	.	ID=jg7415.t3.exon8;Parent=jg7415.t3;
JAACXV010000244	AUGUSTUS	exon	449599	449837	.	+	.	ID=jg7415.t2.exon8;Parent=jg7415.t2;
JAACXV010000244	AUGUSTUS	exon	449599	449837	.	+	.	ID=jg7415.t1.exon8;Parent=jg7415.t1;
JAACXV010000244	AUGUSTUS	CDS	449599	449837	1	+	2	ID=jg7415.t3.CDS8;Parent=jg7415.t3;
JAACXV010000244	AUGUSTUS	intron	449838	450102	.	+	.	ID=jg7415.t3.intron8;Parent=jg7415.t3;
JAACXV010000244	AUGUSTUS	intron	449838	450102	.	+	.	ID=jg7415.t2.intron8;Parent=jg7415.t2;
JAACXV010000244	AUGUSTUS	intron	449838	450102	.	+	.	ID=jg7415.t1.intron8;Parent=jg7415.t1;
JAACXV010000244	AUGUSTUS	exon	450103	450307	.	+	.	ID=jg7415.t2.exon9;Parent=jg7415.t2;
JAACXV010000244	AUGUSTUS	CDS	450103	450307	1	+	0	ID=jg7415.t2.CDS9;Parent=jg7415.t2;
JAACXV010000244	AUGUSTUS	exon	450103	450307	.	+	.	ID=jg7415.t1.exon9;Parent=jg7415.t1;
JAACXV010000244	AUGUSTUS	exon	450103	450307	.	+	.	ID=jg7415.t3.exon9;Parent=jg7415.t3;
JAACXV010000244	AUGUSTUS	CDS	450103	450307	1	+	0	ID=jg7415.t3.CDS9;Parent=jg7415.t3;
JAACXV010000244	AUGUSTUS	CDS	450103	450307	1	+	0	ID=jg7415.t1.CDS9;Parent=jg7415.t1;
JAACXV010000244	AUGUSTUS	intron	450308	451312	.	+	.	ID=jg7415.t3.intron9;Parent=jg7415.t3;
JAACXV010000244	AUGUSTUS	intron	450308	451354	.	+	.	ID=jg7415.t2.intron9;Parent=jg7415.t2;
JAACXV010000244	AUGUSTUS	intron	450308	451312	.	+	.	ID=jg7415.t1.intron9;Parent=jg7415.t1;
JAACXV010000244	AUGUSTUS	CDS	451313	451505	1	+	2	ID=jg7415.t1.CDS10;Parent=jg7415.t1;
JAACXV010000244	AUGUSTUS	exon	451313	451505	.	+	.	ID=jg7415.t1.exon10;Parent=jg7415.t1;
JAACXV010000244	AUGUSTUS	exon	451313	451505	.	+	.	ID=jg7415.t3.exon10;Parent=jg7415.t3;
JAACXV010000244	AUGUSTUS	CDS	451313	451505	1	+	2	ID=jg7415.t3.CDS10;Parent=jg7415.t3;
JAACXV010000244	AUGUSTUS	CDS	451355	451505	1	+	2	ID=jg7415.t2.CDS10;Parent=jg7415.t2;
JAACXV010000244	AUGUSTUS	exon	451355	451505	.	+	.	ID=jg7415.t2.exon10;Parent=jg7415.t2;
JAACXV010000244	AUGUSTUS	intron	451506	451563	.	+	.	ID=jg7415.t2.intron10;Parent=jg7415.t2;
JAACXV010000244	AUGUSTUS	intron	451506	451563	.	+	.	ID=jg7415.t3.intron10;Parent=jg7415.t3;
JAACXV010000244	AUGUSTUS	intron	451506	451563	.	+	.	ID=jg7415.t1.intron10;Parent=jg7415.t1;
JAACXV010000244	AUGUSTUS	CDS	451564	451723	1	+	1	ID=jg7415.t2.CDS11;Parent=jg7415.t2;
JAACXV010000244	AUGUSTUS	exon	451564	451723	.	+	.	ID=jg7415.t3.exon11;Parent=jg7415.t3;
JAACXV010000244	AUGUSTUS	CDS	451564	451723	1	+	1	ID=jg7415.t3.CDS11;Parent=jg7415.t3;
JAACXV010000244	AUGUSTUS	CDS	451564	451723	1	+	1	ID=jg7415.t1.CDS11;Parent=jg7415.t1;
JAACXV010000244	AUGUSTUS	exon	451564	451723	.	+	.	ID=jg7415.t1.exon11;Parent=jg7415.t1;
JAACXV010000244	AUGUSTUS	exon	451564	451723	.	+	.	ID=jg7415.t2.exon11;Parent=jg7415.t2;
JAACXV010000244	AUGUSTUS	intron	451724	451786	.	+	.	ID=jg7415.t2.intron11;Parent=jg7415.t2;
JAACXV010000244	AUGUSTUS	intron	451724	451786	.	+	.	ID=jg7415.t1.intron11;Parent=jg7415.t1;
JAACXV010000244	AUGUSTUS	intron	451724	451786	.	+	.	ID=jg7415.t3.intron11;Parent=jg7415.t3;
JAACXV010000244	AUGUSTUS	CDS	451787	452017	1	+	0	ID=jg7415.t3.CDS12;Parent=jg7415.t3;
JAACXV010000244	AUGUSTUS	exon	451787	452017	.	+	.	ID=jg7415.t2.exon12;Parent=jg7415.t2;
JAACXV010000244	AUGUSTUS	exon	451787	452017	.	+	.	ID=jg7415.t3.exon12;Parent=jg7415.t3;
JAACXV010000244	AUGUSTUS	CDS	451787	452017	1	+	0	ID=jg7415.t2.CDS12;Parent=jg7415.t2;
JAACXV010000244	AUGUSTUS	exon	451787	452017	.	+	.	ID=jg7415.t1.exon12;Parent=jg7415.t1;
JAACXV010000244	AUGUSTUS	CDS	451787	452017	1	+	0	ID=jg7415.t1.CDS12;Parent=jg7415.t1;
JAACXV010000244	AUGUSTUS	intron	452018	452887	.	+	.	ID=jg7415.t3.intron12;Parent=jg7415.t3;
JAACXV010000244	AUGUSTUS	intron	452018	452887	.	+	.	ID=jg7415.t1.intron12;Parent=jg7415.t1;
JAACXV010000244	AUGUSTUS	intron	452018	452887	.	+	.	ID=jg7415.t2.intron12;Parent=jg7415.t2;
JAACXV010000244	AUGUSTUS	exon	452888	453006	.	+	.	ID=jg7415.t2.exon13;Parent=jg7415.t2;
JAACXV010000244	AUGUSTUS	exon	452888	453006	.	+	.	ID=jg7415.t1.exon13;Parent=jg7415.t1;
JAACXV010000244	AUGUSTUS	exon	452888	453006	.	+	.	ID=jg7415.t3.exon13;Parent=jg7415.t3;
JAACXV010000244	AUGUSTUS	CDS	452888	453006	1	+	0	ID=jg7415.t3.CDS13;Parent=jg7415.t3;
JAACXV010000244	AUGUSTUS	CDS	452888	453006	1	+	0	ID=jg7415.t2.CDS13;Parent=jg7415.t2;
JAACXV010000244	AUGUSTUS	CDS	452888	453006	1	+	0	ID=jg7415.t1.CDS13;Parent=jg7415.t1;
JAACXV010000244	AUGUSTUS	intron	453007	456334	.	+	.	ID=jg7415.t2.intron13;Parent=jg7415.t2;
JAACXV010000244	AUGUSTUS	intron	453007	454486	.	+	.	ID=jg7415.t1.intron13;Parent=jg7415.t1;
JAACXV010000244	AUGUSTUS	intron	453007	456334	.	+	.	ID=jg7415.t3.intron13;Parent=jg7415.t3;
JAACXV010000244	AUGUSTUS	exon	454487	454777	.	+	.	ID=jg7415.t1.exon14;Parent=jg7415.t1;
JAACXV010000244	AUGUSTUS	CDS	454487	454777	1	+	1	ID=jg7415.t1.CDS14;Parent=jg7415.t1;
JAACXV010000244	AUGUSTUS	intron	454778	456334	.	+	.	ID=jg7415.t1.intron14;Parent=jg7415.t1;
JAACXV010000244	AUGUSTUS	CDS	456335	456468	1	+	1	ID=jg7415.t2.CDS14;Parent=jg7415.t2;
JAACXV010000244	AUGUSTUS	CDS	456335	456468	1	+	1	ID=jg7415.t1.CDS15;Parent=jg7415.t1;
JAACXV010000244	AUGUSTUS	CDS	456335	456468	1	+	1	ID=jg7415.t3.CDS14;Parent=jg7415.t3;
JAACXV010000244	AUGUSTUS	exon	456335	456468	.	+	.	ID=jg7415.t2.exon14;Parent=jg7415.t2;
JAACXV010000244	AUGUSTUS	exon	456335	456468	.	+	.	ID=jg7415.t1.exon15;Parent=jg7415.t1;
JAACXV010000244	AUGUSTUS	exon	456335	456468	.	+	.	ID=jg7415.t3.exon14;Parent=jg7415.t3;
JAACXV010000244	AUGUSTUS	intron	456469	457543	.	+	.	ID=jg7415.t3.intron14;Parent=jg7415.t3;
JAACXV010000244	AUGUSTUS	intron	456469	457810	.	+	.	ID=jg7415.t1.intron15;Parent=jg7415.t1;
JAACXV010000244	AUGUSTUS	intron	456469	457810	.	+	.	ID=jg7415.t2.intron14;Parent=jg7415.t2;
JAACXV010000244	AUGUSTUS	CDS	457544	457576	1	+	2	ID=jg7415.t3.CDS15;Parent=jg7415.t3;
JAACXV010000244	AUGUSTUS	exon	457544	457576	.	+	.	ID=jg7415.t3.exon15;Parent=jg7415.t3;
JAACXV010000244	AUGUSTUS	intron	457577	457810	.	+	.	ID=jg7415.t3.intron15;Parent=jg7415.t3;
JAACXV010000244	AUGUSTUS	exon	457811	458043	.	+	.	ID=jg7415.t1.exon16;Parent=jg7415.t1;
JAACXV010000244	AUGUSTUS	exon	457811	458043	.	+	.	ID=jg7415.t3.exon16;Parent=jg7415.t3;
JAACXV010000244	AUGUSTUS	CDS	457811	458043	1	+	2	ID=jg7415.t1.CDS16;Parent=jg7415.t1;
JAACXV010000244	AUGUSTUS	exon	457811	458043	.	+	.	ID=jg7415.t2.exon15;Parent=jg7415.t2;
JAACXV010000244	AUGUSTUS	CDS	457811	458043	1	+	2	ID=jg7415.t3.CDS16;Parent=jg7415.t3;
JAACXV010000244	AUGUSTUS	CDS	457811	458043	1	+	2	ID=jg7415.t2.CDS15;Parent=jg7415.t2;
JAACXV010000244	AUGUSTUS	intron	458044	459306	.	+	.	ID=jg7415.t2.intron15;Parent=jg7415.t2;
JAACXV010000244	AUGUSTUS	intron	458044	459306	.	+	.	ID=jg7415.t3.intron16;Parent=jg7415.t3;
JAACXV010000244	AUGUSTUS	intron	458044	459306	.	+	.	ID=jg7415.t1.intron16;Parent=jg7415.t1;
JAACXV010000244	AUGUSTUS	exon	459307	459435	.	+	.	ID=jg7415.t1.exon17;Parent=jg7415.t1;
JAACXV010000244	AUGUSTUS	CDS	459307	459435	1	+	0	ID=jg7415.t2.CDS16;Parent=jg7415.t2;
JAACXV010000244	AUGUSTUS	exon	459307	459435	.	+	.	ID=jg7415.t3.exon17;Parent=jg7415.t3;
JAACXV010000244	AUGUSTUS	exon	459307	459435	.	+	.	ID=jg7415.t2.exon16;Parent=jg7415.t2;
JAACXV010000244	AUGUSTUS	CDS	459307	459435	1	+	0	ID=jg7415.t3.CDS17;Parent=jg7415.t3;
JAACXV010000244	AUGUSTUS	CDS	459307	459435	1	+	0	ID=jg7415.t1.CDS17;Parent=jg7415.t1;
JAACXV010000244	AUGUSTUS	intron	459436	459622	.	+	.	ID=jg7415.t2.intron16;Parent=jg7415.t2;
JAACXV010000244	AUGUSTUS	intron	459436	459622	.	+	.	ID=jg7415.t1.intron17;Parent=jg7415.t1;
JAACXV010000244	AUGUSTUS	intron	459436	459622	.	+	.	ID=jg7415.t3.intron17;Parent=jg7415.t3;
JAACXV010000244	AUGUSTUS	CDS	459623	459697	1	+	0	ID=jg7415.t1.CDS18;Parent=jg7415.t1;
JAACXV010000244	AUGUSTUS	exon	459623	459697	.	+	.	ID=jg7415.t1.exon18;Parent=jg7415.t1;
JAACXV010000244	AUGUSTUS	CDS	459623	459697	1	+	0	ID=jg7415.t2.CDS17;Parent=jg7415.t2;
JAACXV010000244	AUGUSTUS	exon	459623	459697	.	+	.	ID=jg7415.t2.exon17;Parent=jg7415.t2;
JAACXV010000244	AUGUSTUS	exon	459623	459697	.	+	.	ID=jg7415.t3.exon18;Parent=jg7415.t3;
JAACXV010000244	AUGUSTUS	CDS	459623	459697	1	+	0	ID=jg7415.t3.CDS18;Parent=jg7415.t3;
JAACXV010000244	AUGUSTUS	intron	459698	464455	.	+	.	ID=jg7415.t3.intron18;Parent=jg7415.t3;
JAACXV010000244	AUGUSTUS	intron	459698	464455	.	+	.	ID=jg7415.t2.intron17;Parent=jg7415.t2;
JAACXV010000244	AUGUSTUS	intron	459698	464455	.	+	.	ID=jg7415.t1.intron18;Parent=jg7415.t1;
JAACXV010000244	AUGUSTUS	exon	464456	464737	.	+	.	ID=jg7415.t1.exon19;Parent=jg7415.t1;
JAACXV010000244	AUGUSTUS	exon	464456	464737	.	+	.	ID=jg7415.t2.exon18;Parent=jg7415.t2;
JAACXV010000244	AUGUSTUS	exon	464456	464737	.	+	.	ID=jg7415.t3.exon19;Parent=jg7415.t3;
JAACXV010000244	AUGUSTUS	CDS	464456	464737	1	+	0	ID=jg7415.t1.CDS19;Parent=jg7415.t1;
JAACXV010000244	AUGUSTUS	CDS	464456	464737	1	+	0	ID=jg7415.t3.CDS19;Parent=jg7415.t3;
JAACXV010000244	AUGUSTUS	CDS	464456	464737	1	+	0	ID=jg7415.t2.CDS18;Parent=jg7415.t2;
JAACXV010000244	AUGUSTUS	intron	464738	466267	.	+	.	ID=jg7415.t3.intron19;Parent=jg7415.t3;
JAACXV010000244	AUGUSTUS	intron	464738	466267	.	+	.	ID=jg7415.t2.intron18;Parent=jg7415.t2;
JAACXV010000244	AUGUSTUS	intron	464738	466267	.	+	.	ID=jg7415.t1.intron19;Parent=jg7415.t1;
JAACXV010000244	AUGUSTUS	CDS	466268	466579	1	+	0	ID=jg7415.t2.CDS19;Parent=jg7415.t2;
JAACXV010000244	AUGUSTUS	exon	466268	466579	.	+	.	ID=jg7415.t1.exon20;Parent=jg7415.t1;
JAACXV010000244	AUGUSTUS	exon	466268	466579	.	+	.	ID=jg7415.t3.exon20;Parent=jg7415.t3;
JAACXV010000244	AUGUSTUS	CDS	466268	466579	1	+	0	ID=jg7415.t3.CDS20;Parent=jg7415.t3;
JAACXV010000244	AUGUSTUS	CDS	466268	466579	1	+	0	ID=jg7415.t1.CDS20;Parent=jg7415.t1;
JAACXV010000244	AUGUSTUS	exon	466268	466579	.	+	.	ID=jg7415.t2.exon19;Parent=jg7415.t2;
JAACXV010000244	AUGUSTUS	stop_codon	466577	466579	.	+	0	ID=jg7415.t2.stop1;Parent=jg7415.t2;
JAACXV010000244	AUGUSTUS	stop_codon	466577	466579	.	+	0	ID=jg7415.t3.stop1;Parent=jg7415.t3;
JAACXV010000244	AUGUSTUS	stop_codon	466577	466579	.	+	0	ID=jg7415.t1.stop1;Parent=jg7415.t1;
JAACXV010000244	AUGUSTUS	gene	470641	471413	.	-	.	ID=jg7417;
JAACXV010000244	AUGUSTUS	mRNA	470641	471413	.	-	.	ID=jg7417.t1;Parent=jg7417;product=XP_030749603.1ras-related protein Rab-14;Ontology_term=GO:0005802;
JAACXV010000244	AUGUSTUS	stop_codon	470641	470643	.	-	0	ID=jg7417.t1.stop1;Parent=jg7417.t1;
JAACXV010000244	AUGUSTUS	exon	470641	470818	.	-	.	ID=jg7417.t1.exon1;Parent=jg7417.t1;
JAACXV010000244	AUGUSTUS	CDS	470641	470818	1	-	1	ID=jg7417.t1.CDS1;Parent=jg7417.t1;
JAACXV010000244	AUGUSTUS	intron	470819	470882	.	-	.	ID=jg7417.t1.intron1;Parent=jg7417.t1;
JAACXV010000244	AUGUSTUS	exon	470883	471246	.	-	.	ID=jg7417.t1.exon2;Parent=jg7417.t1;
JAACXV010000244	AUGUSTUS	CDS	470883	471246	1	-	2	ID=jg7417.t1.CDS2;Parent=jg7417.t1;
JAACXV010000244	AUGUSTUS	intron	471247	471307	.	-	.	ID=jg7417.t1.intron2;Parent=jg7417.t1;
JAACXV010000244	AUGUSTUS	exon	471308	471413	.	-	.	ID=jg7417.t1.exon3;Parent=jg7417.t1;
JAACXV010000244	AUGUSTUS	CDS	471308	471413	1	-	0	ID=jg7417.t1.CDS3;Parent=jg7417.t1;
JAACXV010000244	AUGUSTUS	start_codon	471411	471413	.	-	0	ID=jg7417.t1.start1;Parent=jg7417.t1;
JAACXV010000244	AUGUSTUS	gene	472809	473906	.	-	.	ID=jg7418;
JAACXV010000244	AUGUSTUS	mRNA	472809	473906	.	-	.	ID=jg7418.t1;Parent=jg7418;product=RZC33011.1cyclin-Y-like protein 1;Ontology_term=GO:0019901;
JAACXV010000244	AUGUSTUS	exon	472809	473197	.	-	.	ID=jg7418.t1.exon1;Parent=jg7418.t1;
JAACXV010000244	AUGUSTUS	stop_codon	472809	472811	.	-	0	ID=jg7418.t1.stop1;Parent=jg7418.t1;
JAACXV010000244	AUGUSTUS	CDS	472809	473197	1	-	2	ID=jg7418.t1.CDS1;Parent=jg7418.t1;
JAACXV010000244	AUGUSTUS	intron	473198	473278	.	-	.	ID=jg7418.t1.intron1;Parent=jg7418.t1;
JAACXV010000244	AUGUSTUS	exon	473279	473906	.	-	.	ID=jg7418.t1.exon2;Parent=jg7418.t1;
JAACXV010000244	AUGUSTUS	CDS	473279	473906	1	-	0	ID=jg7418.t1.CDS2;Parent=jg7418.t1;
JAACXV010000244	AUGUSTUS	start_codon	473904	473906	.	-	0	ID=jg7418.t1.start1;Parent=jg7418.t1;
JAACXV010000244	AUGUSTUS	gene	475028	485348	.	+	.	ID=jg7419;
JAACXV010000244	AUGUSTUS	mRNA	475028	485348	.	+	.	ID=jg7419.t2;Parent=jg7419;product=XP_030749600.1polycomb protein Asx isoform X5;Ontology_term=GO:0003677;
JAACXV010000244	AUGUSTUS	mRNA	475028	483986	.	+	.	ID=jg7419.t1;Parent=jg7419;product=XP_030749600.1polycomb protein Asx isoform X5;Ontology_term=GO:0003677;
JAACXV010000244	AUGUSTUS	CDS	475028	477281	0.97	+	0	ID=jg7419.t2.CDS1;Parent=jg7419.t2;
JAACXV010000244	AUGUSTUS	start_codon	475028	475030	.	+	0	ID=jg7419.t2.start1;Parent=jg7419.t2;
JAACXV010000244	AUGUSTUS	start_codon	475028	475030	.	+	0	ID=jg7419.t1.start1;Parent=jg7419.t1;
JAACXV010000244	AUGUSTUS	CDS	475028	477281	1	+	0	ID=jg7419.t1.CDS1;Parent=jg7419.t1;
JAACXV010000244	AUGUSTUS	exon	475028	477281	.	+	.	ID=jg7419.t1.exon1;Parent=jg7419.t1;
JAACXV010000244	AUGUSTUS	exon	475028	477281	.	+	.	ID=jg7419.t2.exon1;Parent=jg7419.t2;
JAACXV010000244	AUGUSTUS	intron	477282	478126	.	+	.	ID=jg7419.t1.intron1;Parent=jg7419.t1;
JAACXV010000244	AUGUSTUS	intron	477282	478126	.	+	.	ID=jg7419.t2.intron1;Parent=jg7419.t2;
JAACXV010000244	AUGUSTUS	CDS	478127	478266	1	+	2	ID=jg7419.t2.CDS2;Parent=jg7419.t2;
JAACXV010000244	AUGUSTUS	exon	478127	478266	.	+	.	ID=jg7419.t2.exon2;Parent=jg7419.t2;
JAACXV010000244	AUGUSTUS	CDS	478127	478266	1	+	2	ID=jg7419.t1.CDS2;Parent=jg7419.t1;
JAACXV010000244	AUGUSTUS	exon	478127	478266	.	+	.	ID=jg7419.t1.exon2;Parent=jg7419.t1;
JAACXV010000244	AUGUSTUS	intron	478267	479839	.	+	.	ID=jg7419.t2.intron2;Parent=jg7419.t2;
JAACXV010000244	AUGUSTUS	intron	478267	479839	.	+	.	ID=jg7419.t1.intron2;Parent=jg7419.t1;
JAACXV010000244	AUGUSTUS	exon	479840	480392	.	+	.	ID=jg7419.t1.exon3;Parent=jg7419.t1;
JAACXV010000244	AUGUSTUS	CDS	479840	480392	1	+	0	ID=jg7419.t1.CDS3;Parent=jg7419.t1;
JAACXV010000244	AUGUSTUS	exon	479840	480392	.	+	.	ID=jg7419.t2.exon3;Parent=jg7419.t2;
JAACXV010000244	AUGUSTUS	CDS	479840	480392	1	+	0	ID=jg7419.t2.CDS3;Parent=jg7419.t2;
JAACXV010000244	AUGUSTUS	intron	480393	480620	.	+	.	ID=jg7419.t2.intron3;Parent=jg7419.t2;
JAACXV010000244	AUGUSTUS	intron	480393	480620	.	+	.	ID=jg7419.t1.intron3;Parent=jg7419.t1;
JAACXV010000244	AUGUSTUS	exon	480621	480893	.	+	.	ID=jg7419.t2.exon4;Parent=jg7419.t2;
JAACXV010000244	AUGUSTUS	CDS	480621	480893	1	+	2	ID=jg7419.t2.CDS4;Parent=jg7419.t2;
JAACXV010000244	AUGUSTUS	exon	480621	480893	.	+	.	ID=jg7419.t1.exon4;Parent=jg7419.t1;
JAACXV010000244	AUGUSTUS	CDS	480621	480893	1	+	2	ID=jg7419.t1.CDS4;Parent=jg7419.t1;
JAACXV010000244	AUGUSTUS	intron	480894	480946	.	+	.	ID=jg7419.t1.intron4;Parent=jg7419.t1;
JAACXV010000244	AUGUSTUS	intron	480894	480946	.	+	.	ID=jg7419.t2.intron4;Parent=jg7419.t2;
JAACXV010000244	AUGUSTUS	exon	480947	481116	.	+	.	ID=jg7419.t2.exon5;Parent=jg7419.t2;
JAACXV010000244	AUGUSTUS	CDS	480947	481116	1	+	2	ID=jg7419.t2.CDS5;Parent=jg7419.t2;
JAACXV010000244	AUGUSTUS	exon	480947	481116	.	+	.	ID=jg7419.t1.exon5;Parent=jg7419.t1;
JAACXV010000244	AUGUSTUS	CDS	480947	481116	1	+	2	ID=jg7419.t1.CDS5;Parent=jg7419.t1;
JAACXV010000244	AUGUSTUS	intron	481117	483449	.	+	.	ID=jg7419.t2.intron5;Parent=jg7419.t2;
JAACXV010000244	AUGUSTUS	intron	481117	483449	.	+	.	ID=jg7419.t1.intron5;Parent=jg7419.t1;
JAACXV010000244	AUGUSTUS	CDS	483450	483483	0.99	+	0	ID=jg7419.t1.CDS6;Parent=jg7419.t1;
JAACXV010000244	AUGUSTUS	exon	483450	483483	.	+	.	ID=jg7419.t1.exon6;Parent=jg7419.t1;
JAACXV010000244	AUGUSTUS	exon	483450	483483	.	+	.	ID=jg7419.t2.exon6;Parent=jg7419.t2;
JAACXV010000244	AUGUSTUS	CDS	483450	483483	0.98	+	0	ID=jg7419.t2.CDS6;Parent=jg7419.t2;
JAACXV010000244	AUGUSTUS	intron	483484	483546	.	+	.	ID=jg7419.t1.intron6;Parent=jg7419.t1;
JAACXV010000244	AUGUSTUS	intron	483484	483546	.	+	.	ID=jg7419.t2.intron6;Parent=jg7419.t2;
JAACXV010000244	AUGUSTUS	exon	483547	483982	.	+	.	ID=jg7419.t2.exon7;Parent=jg7419.t2;
JAACXV010000244	AUGUSTUS	CDS	483547	483982	0.96	+	2	ID=jg7419.t2.CDS7;Parent=jg7419.t2;
JAACXV010000244	AUGUSTUS	exon	483547	483986	.	+	.	ID=jg7419.t1.exon7;Parent=jg7419.t1;
JAACXV010000244	AUGUSTUS	CDS	483547	483986	0.99	+	2	ID=jg7419.t1.CDS7;Parent=jg7419.t1;
JAACXV010000244	AUGUSTUS	intron	483983	485323	.	+	.	ID=jg7419.t2.intron7;Parent=jg7419.t2;
JAACXV010000244	AUGUSTUS	stop_codon	483984	483986	.	+	0	ID=jg7419.t1.stop1;Parent=jg7419.t1;
JAACXV010000244	AUGUSTUS	exon	485324	485348	.	+	.	ID=jg7419.t2.exon8;Parent=jg7419.t2;
JAACXV010000244	AUGUSTUS	CDS	485324	485348	0.98	+	1	ID=jg7419.t2.CDS8;Parent=jg7419.t2;
JAACXV010000244	AUGUSTUS	stop_codon	485346	485348	.	+	0	ID=jg7419.t2.stop1;Parent=jg7419.t2;
JAACXV010000244	AUGUSTUS	gene	487139	514062	.	-	.	ID=jg7420;
JAACXV010000244	AUGUSTUS	mRNA	487139	514062	.	-	.	ID=jg7420.t1;Parent=jg7420;product=AIR96004.1 lectin3;Ontology_term=GO:0030246;
JAACXV010000244	AUGUSTUS	stop_codon	487139	487141	.	-	0	ID=jg7420.t1.stop1;Parent=jg7420.t1;
JAACXV010000244	AUGUSTUS	CDS	487139	487296	1	-	2	ID=jg7420.t1.CDS1;Parent=jg7420.t1;
JAACXV010000244	AUGUSTUS	exon	487139	487296	.	-	.	ID=jg7420.t1.exon1;Parent=jg7420.t1;
JAACXV010000244	AUGUSTUS	intron	487297	487351	.	-	.	ID=jg7420.t1.intron1;Parent=jg7420.t1;
JAACXV010000244	AUGUSTUS	CDS	487352	487576	1	-	2	ID=jg7420.t1.CDS2;Parent=jg7420.t1;
JAACXV010000244	AUGUSTUS	exon	487352	487576	.	-	.	ID=jg7420.t1.exon2;Parent=jg7420.t1;
JAACXV010000244	AUGUSTUS	intron	487577	490081	.	-	.	ID=jg7420.t1.intron2;Parent=jg7420.t1;
JAACXV010000244	AUGUSTUS	exon	490082	490261	.	-	.	ID=jg7420.t1.exon3;Parent=jg7420.t1;
JAACXV010000244	AUGUSTUS	CDS	490082	490261	1	-	2	ID=jg7420.t1.CDS3;Parent=jg7420.t1;
JAACXV010000244	AUGUSTUS	intron	490262	503453	.	-	.	ID=jg7420.t1.intron3;Parent=jg7420.t1;
JAACXV010000244	AUGUSTUS	exon	503454	503586	.	-	.	ID=jg7420.t1.exon4;Parent=jg7420.t1;
JAACXV010000244	AUGUSTUS	CDS	503454	503586	1	-	0	ID=jg7420.t1.CDS4;Parent=jg7420.t1;
JAACXV010000244	AUGUSTUS	intron	503587	513640	.	-	.	ID=jg7420.t1.intron4;Parent=jg7420.t1;
JAACXV010000244	AUGUSTUS	gene	513623	514051	.	+	.	ID=jg7421;
JAACXV010000244	AUGUSTUS	mRNA	513623	514051	.	+	.	ID=jg7421.t1;Parent=jg7421;
JAACXV010000244	AUGUSTUS	start_codon	513623	513625	.	+	0	ID=jg7421.t1.start1;Parent=jg7421.t1;
JAACXV010000244	AUGUSTUS	exon	513623	514051	.	+	.	ID=jg7421.t1.exon1;Parent=jg7421.t1;
JAACXV010000244	AUGUSTUS	CDS	513623	514051	0.74	+	0	ID=jg7421.t1.CDS1;Parent=jg7421.t1;
JAACXV010000244	AUGUSTUS	exon	513641	513652	.	-	.	ID=jg7420.t1.exon5;Parent=jg7420.t1;
JAACXV010000244	AUGUSTUS	CDS	513641	513652	1	-	0	ID=jg7420.t1.CDS5;Parent=jg7420.t1;
JAACXV010000244	AUGUSTUS	intron	513653	513699	.	-	.	ID=jg7420.t1.intron5;Parent=jg7420.t1;
JAACXV010000244	AUGUSTUS	CDS	513700	514062	0.98	-	0	ID=jg7420.t1.CDS6;Parent=jg7420.t1;
JAACXV010000244	AUGUSTUS	exon	513700	514062	.	-	.	ID=jg7420.t1.exon6;Parent=jg7420.t1;
JAACXV010000244	AUGUSTUS	stop_codon	514049	514051	.	+	0	ID=jg7421.t1.stop1;Parent=jg7421.t1;
JAACXV010000244	AUGUSTUS	start_codon	514060	514062	.	-	0	ID=jg7420.t1.start1;Parent=jg7420.t1;
JAACXV010000244	AUGUSTUS	gene	536363	547331	.	-	.	ID=jg7422;
JAACXV010000244	AUGUSTUS	mRNA	536363	547331	.	-	.	ID=jg7422.t1;Parent=jg7422;product=XP_030749589.1dedicator of cytokinesis protein 9 isoform X1;Ontology_term=GO:0005085;
JAACXV010000244	AUGUSTUS	stop_codon	536363	536365	.	-	0	ID=jg7422.t1.stop1;Parent=jg7422.t1;
JAACXV010000244	AUGUSTUS	CDS	536363	536597	1	-	1	ID=jg7422.t1.CDS1;Parent=jg7422.t1;
JAACXV010000244	AUGUSTUS	exon	536363	536597	.	-	.	ID=jg7422.t1.exon1;Parent=jg7422.t1;
JAACXV010000244	AUGUSTUS	intron	536598	537395	.	-	.	ID=jg7422.t1.intron1;Parent=jg7422.t1;
JAACXV010000244	AUGUSTUS	exon	537396	537687	.	-	.	ID=jg7422.t1.exon2;Parent=jg7422.t1;
JAACXV010000244	AUGUSTUS	CDS	537396	537687	1	-	2	ID=jg7422.t1.CDS2;Parent=jg7422.t1;
JAACXV010000244	AUGUSTUS	intron	537688	537741	.	-	.	ID=jg7422.t1.intron2;Parent=jg7422.t1;
JAACXV010000244	AUGUSTUS	CDS	537742	538504	1	-	0	ID=jg7422.t1.CDS3;Parent=jg7422.t1;
JAACXV010000244	AUGUSTUS	exon	537742	538504	.	-	.	ID=jg7422.t1.exon3;Parent=jg7422.t1;
JAACXV010000244	AUGUSTUS	intron	538505	538556	.	-	.	ID=jg7422.t1.intron3;Parent=jg7422.t1;
JAACXV010000244	AUGUSTUS	exon	538557	538765	.	-	.	ID=jg7422.t1.exon4;Parent=jg7422.t1;
JAACXV010000244	AUGUSTUS	CDS	538557	538765	1	-	2	ID=jg7422.t1.CDS4;Parent=jg7422.t1;
JAACXV010000244	AUGUSTUS	intron	538766	538823	.	-	.	ID=jg7422.t1.intron4;Parent=jg7422.t1;
JAACXV010000244	AUGUSTUS	CDS	538824	539105	1	-	2	ID=jg7422.t1.CDS5;Parent=jg7422.t1;
JAACXV010000244	AUGUSTUS	exon	538824	539105	.	-	.	ID=jg7422.t1.exon5;Parent=jg7422.t1;
JAACXV010000244	AUGUSTUS	intron	539106	539586	.	-	.	ID=jg7422.t1.intron5;Parent=jg7422.t1;
JAACXV010000244	AUGUSTUS	exon	539587	539853	.	-	.	ID=jg7422.t1.exon6;Parent=jg7422.t1;
JAACXV010000244	AUGUSTUS	CDS	539587	539853	1	-	2	ID=jg7422.t1.CDS6;Parent=jg7422.t1;
JAACXV010000244	AUGUSTUS	intron	539854	539910	.	-	.	ID=jg7422.t1.intron6;Parent=jg7422.t1;
JAACXV010000244	AUGUSTUS	CDS	539911	540414	1	-	2	ID=jg7422.t1.CDS7;Parent=jg7422.t1;
JAACXV010000244	AUGUSTUS	exon	539911	540414	.	-	.	ID=jg7422.t1.exon7;Parent=jg7422.t1;
JAACXV010000244	AUGUSTUS	intron	540415	540468	.	-	.	ID=jg7422.t1.intron7;Parent=jg7422.t1;
JAACXV010000244	AUGUSTUS	CDS	540469	541114	1	-	0	ID=jg7422.t1.CDS8;Parent=jg7422.t1;
JAACXV010000244	AUGUSTUS	exon	540469	541114	.	-	.	ID=jg7422.t1.exon8;Parent=jg7422.t1;
JAACXV010000244	AUGUSTUS	intron	541115	541171	.	-	.	ID=jg7422.t1.intron8;Parent=jg7422.t1;
JAACXV010000244	AUGUSTUS	exon	541172	541318	.	-	.	ID=jg7422.t1.exon9;Parent=jg7422.t1;
JAACXV010000244	AUGUSTUS	CDS	541172	541318	1	-	0	ID=jg7422.t1.CDS9;Parent=jg7422.t1;
JAACXV010000244	AUGUSTUS	intron	541319	541372	.	-	.	ID=jg7422.t1.intron9;Parent=jg7422.t1;
JAACXV010000244	AUGUSTUS	exon	541373	541939	.	-	.	ID=jg7422.t1.exon10;Parent=jg7422.t1;
JAACXV010000244	AUGUSTUS	CDS	541373	541939	1	-	0	ID=jg7422.t1.CDS10;Parent=jg7422.t1;
JAACXV010000244	AUGUSTUS	intron	541940	541991	.	-	.	ID=jg7422.t1.intron10;Parent=jg7422.t1;
JAACXV010000244	AUGUSTUS	CDS	541992	542321	1	-	0	ID=jg7422.t1.CDS11;Parent=jg7422.t1;
JAACXV010000244	AUGUSTUS	exon	541992	542321	.	-	.	ID=jg7422.t1.exon11;Parent=jg7422.t1;
JAACXV010000244	AUGUSTUS	intron	542322	543833	.	-	.	ID=jg7422.t1.intron11;Parent=jg7422.t1;
JAACXV010000244	AUGUSTUS	exon	543834	544087	.	-	.	ID=jg7422.t1.exon12;Parent=jg7422.t1;
JAACXV010000244	AUGUSTUS	CDS	543834	544087	1	-	2	ID=jg7422.t1.CDS12;Parent=jg7422.t1;
JAACXV010000244	AUGUSTUS	intron	544088	544614	.	-	.	ID=jg7422.t1.intron12;Parent=jg7422.t1;
JAACXV010000244	AUGUSTUS	CDS	544615	545538	1	-	2	ID=jg7422.t1.CDS13;Parent=jg7422.t1;
JAACXV010000244	AUGUSTUS	exon	544615	545538	.	-	.	ID=jg7422.t1.exon13;Parent=jg7422.t1;
JAACXV010000244	AUGUSTUS	intron	545539	545597	.	-	.	ID=jg7422.t1.intron13;Parent=jg7422.t1;
JAACXV010000244	AUGUSTUS	exon	545598	545769	.	-	.	ID=jg7422.t1.exon14;Parent=jg7422.t1;
JAACXV010000244	AUGUSTUS	CDS	545598	545769	1	-	0	ID=jg7422.t1.CDS14;Parent=jg7422.t1;
JAACXV010000244	AUGUSTUS	intron	545770	546012	.	-	.	ID=jg7422.t1.intron14;Parent=jg7422.t1;
JAACXV010000244	AUGUSTUS	exon	546013	546179	.	-	.	ID=jg7422.t1.exon15;Parent=jg7422.t1;
JAACXV010000244	AUGUSTUS	CDS	546013	546179	1	-	2	ID=jg7422.t1.CDS15;Parent=jg7422.t1;
JAACXV010000244	AUGUSTUS	intron	546180	546238	.	-	.	ID=jg7422.t1.intron15;Parent=jg7422.t1;
JAACXV010000244	AUGUSTUS	exon	546239	546539	.	-	.	ID=jg7422.t1.exon16;Parent=jg7422.t1;
JAACXV010000244	AUGUSTUS	CDS	546239	546539	1	-	0	ID=jg7422.t1.CDS16;Parent=jg7422.t1;
JAACXV010000244	AUGUSTUS	intron	546540	546601	.	-	.	ID=jg7422.t1.intron16;Parent=jg7422.t1;
JAACXV010000244	AUGUSTUS	exon	546602	546718	.	-	.	ID=jg7422.t1.exon17;Parent=jg7422.t1;
JAACXV010000244	AUGUSTUS	CDS	546602	546718	1	-	0	ID=jg7422.t1.CDS17;Parent=jg7422.t1;
JAACXV010000244	AUGUSTUS	intron	546719	547232	.	-	.	ID=jg7422.t1.intron17;Parent=jg7422.t1;
JAACXV010000244	AUGUSTUS	exon	547233	547331	.	-	.	ID=jg7422.t1.exon18;Parent=jg7422.t1;
JAACXV010000244	AUGUSTUS	CDS	547233	547331	1	-	0	ID=jg7422.t1.CDS18;Parent=jg7422.t1;
JAACXV010000244	AUGUSTUS	start_codon	547329	547331	.	-	0	ID=jg7422.t1.start1;Parent=jg7422.t1;
JAACXV010000244	AUGUSTUS	gene	548379	549809	.	+	.	ID=jg7423;
JAACXV010000244	AUGUSTUS	mRNA	548379	549809	.	+	.	ID=jg7423.t1;Parent=jg7423;product=XP_030749592.1protein phosphatase 1L;Ontology_term=GO:0004724;
JAACXV010000244	AUGUSTUS	start_codon	548379	548381	.	+	0	ID=jg7423.t1.start1;Parent=jg7423.t1;
JAACXV010000244	AUGUSTUS	CDS	548379	549809	1	+	0	ID=jg7423.t1.CDS1;Parent=jg7423.t1;
JAACXV010000244	AUGUSTUS	exon	548379	549809	.	+	.	ID=jg7423.t1.exon1;Parent=jg7423.t1;
JAACXV010000244	AUGUSTUS	stop_codon	549807	549809	.	+	0	ID=jg7423.t1.stop1;Parent=jg7423.t1;
JAACXV010000244	AUGUSTUS	gene	550259	551789	.	-	.	ID=jg7424;
JAACXV010000244	AUGUSTUS	mRNA	550259	551789	.	-	.	ID=jg7424.t1;Parent=jg7424;product=XP_030749588.1cysteine protease ATG4B;Ontology_term=GO:0005737;
JAACXV010000244	AUGUSTUS	exon	550259	550311	.	-	.	ID=jg7424.t1.exon1;Parent=jg7424.t1;
JAACXV010000244	AUGUSTUS	stop_codon	550259	550261	.	-	0	ID=jg7424.t1.stop1;Parent=jg7424.t1;
JAACXV010000244	AUGUSTUS	CDS	550259	550311	1	-	2	ID=jg7424.t1.CDS1;Parent=jg7424.t1;
JAACXV010000244	AUGUSTUS	intron	550312	550365	.	-	.	ID=jg7424.t1.intron1;Parent=jg7424.t1;
JAACXV010000244	AUGUSTUS	CDS	550366	550498	1	-	0	ID=jg7424.t1.CDS2;Parent=jg7424.t1;
JAACXV010000244	AUGUSTUS	exon	550366	550498	.	-	.	ID=jg7424.t1.exon2;Parent=jg7424.t1;
JAACXV010000244	AUGUSTUS	intron	550499	550556	.	-	.	ID=jg7424.t1.intron2;Parent=jg7424.t1;
JAACXV010000244	AUGUSTUS	exon	550557	550790	.	-	.	ID=jg7424.t1.exon3;Parent=jg7424.t1;
JAACXV010000244	AUGUSTUS	CDS	550557	550790	1	-	0	ID=jg7424.t1.CDS3;Parent=jg7424.t1;
JAACXV010000244	AUGUSTUS	intron	550791	550842	.	-	.	ID=jg7424.t1.intron3;Parent=jg7424.t1;
JAACXV010000244	AUGUSTUS	exon	550843	550967	.	-	.	ID=jg7424.t1.exon4;Parent=jg7424.t1;
JAACXV010000244	AUGUSTUS	CDS	550843	550967	1	-	2	ID=jg7424.t1.CDS4;Parent=jg7424.t1;
JAACXV010000244	AUGUSTUS	intron	550968	551021	.	-	.	ID=jg7424.t1.intron4;Parent=jg7424.t1;
JAACXV010000244	AUGUSTUS	exon	551022	551101	.	-	.	ID=jg7424.t1.exon5;Parent=jg7424.t1;
JAACXV010000244	AUGUSTUS	CDS	551022	551101	1	-	1	ID=jg7424.t1.CDS5;Parent=jg7424.t1;
JAACXV010000244	AUGUSTUS	intron	551102	551156	.	-	.	ID=jg7424.t1.intron5;Parent=jg7424.t1;
JAACXV010000244	AUGUSTUS	exon	551157	551334	.	-	.	ID=jg7424.t1.exon6;Parent=jg7424.t1;
JAACXV010000244	AUGUSTUS	CDS	551157	551334	1	-	2	ID=jg7424.t1.CDS6;Parent=jg7424.t1;
JAACXV010000244	AUGUSTUS	intron	551335	551391	.	-	.	ID=jg7424.t1.intron6;Parent=jg7424.t1;
JAACXV010000244	AUGUSTUS	CDS	551392	551559	1	-	2	ID=jg7424.t1.CDS7;Parent=jg7424.t1;
JAACXV010000244	AUGUSTUS	exon	551392	551559	.	-	.	ID=jg7424.t1.exon7;Parent=jg7424.t1;
JAACXV010000244	AUGUSTUS	intron	551560	551656	.	-	.	ID=jg7424.t1.intron7;Parent=jg7424.t1;
JAACXV010000244	AUGUSTUS	CDS	551657	551789	1	-	0	ID=jg7424.t1.CDS8;Parent=jg7424.t1;
JAACXV010000244	AUGUSTUS	exon	551657	551789	.	-	.	ID=jg7424.t1.exon8;Parent=jg7424.t1;
JAACXV010000244	AUGUSTUS	start_codon	551787	551789	.	-	0	ID=jg7424.t1.start1;Parent=jg7424.t1;
JAACXV010000244	AUGUSTUS	gene	552234	552997	.	+	.	ID=jg7425;
JAACXV010000244	AUGUSTUS	mRNA	552234	552997	.	+	.	ID=jg7425.t1;Parent=jg7425;product=XP_030749736.1protein CWC15 homolog;Ontology_term=GO:0045292;
JAACXV010000244	AUGUSTUS	start_codon	552234	552236	.	+	0	ID=jg7425.t1.start1;Parent=jg7425.t1;
JAACXV010000244	AUGUSTUS	CDS	552234	552364	1	+	0	ID=jg7425.t1.CDS1;Parent=jg7425.t1;
JAACXV010000244	AUGUSTUS	exon	552234	552364	.	+	.	ID=jg7425.t1.exon1;Parent=jg7425.t1;
JAACXV010000244	AUGUSTUS	intron	552365	552417	.	+	.	ID=jg7425.t1.intron1;Parent=jg7425.t1;
JAACXV010000244	AUGUSTUS	exon	552418	552683	.	+	.	ID=jg7425.t1.exon2;Parent=jg7425.t1;
JAACXV010000244	AUGUSTUS	CDS	552418	552683	1	+	1	ID=jg7425.t1.CDS2;Parent=jg7425.t1;
JAACXV010000244	AUGUSTUS	intron	552684	552737	.	+	.	ID=jg7425.t1.intron2;Parent=jg7425.t1;
JAACXV010000244	AUGUSTUS	CDS	552738	552997	1	+	2	ID=jg7425.t1.CDS3;Parent=jg7425.t1;
JAACXV010000244	AUGUSTUS	exon	552738	552997	.	+	.	ID=jg7425.t1.exon3;Parent=jg7425.t1;
JAACXV010000244	AUGUSTUS	stop_codon	552995	552997	.	+	0	ID=jg7425.t1.stop1;Parent=jg7425.t1;
JAACXV010000244	AUGUSTUS	gene	556216	561251	.	+	.	ID=jg7426;
JAACXV010000244	AUGUSTUS	mRNA	556216	561251	.	+	.	ID=jg7426.t1;Parent=jg7426;product=XP_030749587.1protein 60A;Ontology_term=GO:0005615;
JAACXV010000244	AUGUSTUS	start_codon	556216	556218	.	+	0	ID=jg7426.t1.start1;Parent=jg7426.t1;
JAACXV010000244	AUGUSTUS	exon	556216	556390	.	+	.	ID=jg7426.t1.exon1;Parent=jg7426.t1;
JAACXV010000244	AUGUSTUS	CDS	556216	556390	0.89	+	0	ID=jg7426.t1.CDS1;Parent=jg7426.t1;
JAACXV010000244	AUGUSTUS	intron	556391	556750	.	+	.	ID=jg7426.t1.intron1;Parent=jg7426.t1;
JAACXV010000244	AUGUSTUS	CDS	556751	556960	1	+	2	ID=jg7426.t1.CDS2;Parent=jg7426.t1;
JAACXV010000244	AUGUSTUS	exon	556751	556960	.	+	.	ID=jg7426.t1.exon2;Parent=jg7426.t1;
JAACXV010000244	AUGUSTUS	intron	556961	557020	.	+	.	ID=jg7426.t1.intron2;Parent=jg7426.t1;
JAACXV010000244	AUGUSTUS	CDS	557021	557204	1	+	2	ID=jg7426.t1.CDS3;Parent=jg7426.t1;
JAACXV010000244	AUGUSTUS	exon	557021	557204	.	+	.	ID=jg7426.t1.exon3;Parent=jg7426.t1;
JAACXV010000244	AUGUSTUS	intron	557205	557722	.	+	.	ID=jg7426.t1.intron3;Parent=jg7426.t1;
JAACXV010000244	AUGUSTUS	CDS	557723	557874	1	+	1	ID=jg7426.t1.CDS4;Parent=jg7426.t1;
JAACXV010000244	AUGUSTUS	exon	557723	557874	.	+	.	ID=jg7426.t1.exon4;Parent=jg7426.t1;
JAACXV010000244	AUGUSTUS	intron	557875	560623	.	+	.	ID=jg7426.t1.intron4;Parent=jg7426.t1;
JAACXV010000244	AUGUSTUS	CDS	560624	560794	1	+	2	ID=jg7426.t1.CDS5;Parent=jg7426.t1;
JAACXV010000244	AUGUSTUS	exon	560624	560794	.	+	.	ID=jg7426.t1.exon5;Parent=jg7426.t1;
JAACXV010000244	AUGUSTUS	intron	560795	560857	.	+	.	ID=jg7426.t1.intron5;Parent=jg7426.t1;
JAACXV010000244	AUGUSTUS	exon	560858	560931	.	+	.	ID=jg7426.t1.exon6;Parent=jg7426.t1;
JAACXV010000244	AUGUSTUS	CDS	560858	560931	1	+	2	ID=jg7426.t1.CDS6;Parent=jg7426.t1;
JAACXV010000244	AUGUSTUS	intron	560932	560990	.	+	.	ID=jg7426.t1.intron6;Parent=jg7426.t1;
JAACXV010000244	AUGUSTUS	CDS	560991	561251	1	+	0	ID=jg7426.t1.CDS7;Parent=jg7426.t1;
JAACXV010000244	AUGUSTUS	exon	560991	561251	.	+	.	ID=jg7426.t1.exon7;Parent=jg7426.t1;
JAACXV010000244	AUGUSTUS	stop_codon	561249	561251	.	+	0	ID=jg7426.t1.stop1;Parent=jg7426.t1;
JAACXV010000244	AUGUSTUS	gene	562140	610936	.	+	.	ID=jg7427;
JAACXV010000244	AUGUSTUS	mRNA	562140	610936	.	+	.	ID=jg7427.t1;Parent=jg7427;product=XP_030749574.1patronin isoform X1;Ontology_term=GO:0005516;
JAACXV010000244	AUGUSTUS	CDS	562140	562277	1	+	0	ID=jg7427.t1.CDS1;Parent=jg7427.t1;
JAACXV010000244	AUGUSTUS	exon	562140	562277	.	+	.	ID=jg7427.t1.exon1;Parent=jg7427.t1;
JAACXV010000244	AUGUSTUS	start_codon	562140	562142	.	+	0	ID=jg7427.t1.start1;Parent=jg7427.t1;
JAACXV010000244	AUGUSTUS	intron	562278	573420	.	+	.	ID=jg7427.t1.intron1;Parent=jg7427.t1;
JAACXV010000244	AUGUSTUS	exon	573421	573516	.	+	.	ID=jg7427.t1.exon2;Parent=jg7427.t1;
JAACXV010000244	AUGUSTUS	CDS	573421	573516	1	+	0	ID=jg7427.t1.CDS2;Parent=jg7427.t1;
JAACXV010000244	AUGUSTUS	intron	573517	581623	.	+	.	ID=jg7427.t1.intron2;Parent=jg7427.t1;
JAACXV010000244	AUGUSTUS	CDS	581624	581842	1	+	0	ID=jg7427.t1.CDS3;Parent=jg7427.t1;
JAACXV010000244	AUGUSTUS	exon	581624	581842	.	+	.	ID=jg7427.t1.exon3;Parent=jg7427.t1;
JAACXV010000244	AUGUSTUS	intron	581843	582751	.	+	.	ID=jg7427.t1.intron3;Parent=jg7427.t1;
JAACXV010000244	AUGUSTUS	exon	582752	582985	.	+	.	ID=jg7427.t1.exon4;Parent=jg7427.t1;
JAACXV010000244	AUGUSTUS	CDS	582752	582985	1	+	0	ID=jg7427.t1.CDS4;Parent=jg7427.t1;
JAACXV010000244	AUGUSTUS	intron	582986	583039	.	+	.	ID=jg7427.t1.intron4;Parent=jg7427.t1;
JAACXV010000244	AUGUSTUS	exon	583040	583290	.	+	.	ID=jg7427.t1.exon5;Parent=jg7427.t1;
JAACXV010000244	AUGUSTUS	CDS	583040	583290	1	+	0	ID=jg7427.t1.CDS5;Parent=jg7427.t1;
JAACXV010000244	AUGUSTUS	intron	583291	583347	.	+	.	ID=jg7427.t1.intron5;Parent=jg7427.t1;
JAACXV010000244	AUGUSTUS	exon	583348	583442	.	+	.	ID=jg7427.t1.exon6;Parent=jg7427.t1;
JAACXV010000244	AUGUSTUS	CDS	583348	583442	1	+	1	ID=jg7427.t1.CDS6;Parent=jg7427.t1;
JAACXV010000244	AUGUSTUS	intron	583443	586356	.	+	.	ID=jg7427.t1.intron6;Parent=jg7427.t1;
JAACXV010000244	AUGUSTUS	CDS	586357	586482	1	+	2	ID=jg7427.t1.CDS7;Parent=jg7427.t1;
JAACXV010000244	AUGUSTUS	exon	586357	586482	.	+	.	ID=jg7427.t1.exon7;Parent=jg7427.t1;
JAACXV010000244	AUGUSTUS	intron	586483	589736	.	+	.	ID=jg7427.t1.intron7;Parent=jg7427.t1;
JAACXV010000244	AUGUSTUS	CDS	589737	589933	1	+	2	ID=jg7427.t1.CDS8;Parent=jg7427.t1;
JAACXV010000244	AUGUSTUS	exon	589737	589933	.	+	.	ID=jg7427.t1.exon8;Parent=jg7427.t1;
JAACXV010000244	AUGUSTUS	intron	589934	589986	.	+	.	ID=jg7427.t1.intron8;Parent=jg7427.t1;
JAACXV010000244	AUGUSTUS	exon	589987	590202	.	+	.	ID=jg7427.t1.exon9;Parent=jg7427.t1;
JAACXV010000244	AUGUSTUS	CDS	589987	590202	1	+	0	ID=jg7427.t1.CDS9;Parent=jg7427.t1;
JAACXV010000244	AUGUSTUS	intron	590203	592653	.	+	.	ID=jg7427.t1.intron9;Parent=jg7427.t1;
JAACXV010000244	AUGUSTUS	exon	592654	592951	.	+	.	ID=jg7427.t1.exon10;Parent=jg7427.t1;
JAACXV010000244	AUGUSTUS	CDS	592654	592951	1	+	0	ID=jg7427.t1.CDS10;Parent=jg7427.t1;
JAACXV010000244	AUGUSTUS	intron	592952	593005	.	+	.	ID=jg7427.t1.intron10;Parent=jg7427.t1;
JAACXV010000244	AUGUSTUS	CDS	593006	593249	1	+	2	ID=jg7427.t1.CDS11;Parent=jg7427.t1;
JAACXV010000244	AUGUSTUS	exon	593006	593249	.	+	.	ID=jg7427.t1.exon11;Parent=jg7427.t1;
JAACXV010000244	AUGUSTUS	intron	593250	594681	.	+	.	ID=jg7427.t1.intron11;Parent=jg7427.t1;
JAACXV010000244	AUGUSTUS	CDS	594682	594799	1	+	1	ID=jg7427.t1.CDS12;Parent=jg7427.t1;
JAACXV010000244	AUGUSTUS	exon	594682	594799	.	+	.	ID=jg7427.t1.exon12;Parent=jg7427.t1;
JAACXV010000244	AUGUSTUS	intron	594800	596040	.	+	.	ID=jg7427.t1.intron12;Parent=jg7427.t1;
JAACXV010000244	AUGUSTUS	exon	596041	596193	.	+	.	ID=jg7427.t1.exon13;Parent=jg7427.t1;
JAACXV010000244	AUGUSTUS	CDS	596041	596193	1	+	0	ID=jg7427.t1.CDS13;Parent=jg7427.t1;
JAACXV010000244	AUGUSTUS	intron	596194	597449	.	+	.	ID=jg7427.t1.intron13;Parent=jg7427.t1;
JAACXV010000244	AUGUSTUS	exon	597450	597577	.	+	.	ID=jg7427.t1.exon14;Parent=jg7427.t1;
JAACXV010000244	AUGUSTUS	CDS	597450	597577	1	+	0	ID=jg7427.t1.CDS14;Parent=jg7427.t1;
JAACXV010000244	AUGUSTUS	intron	597578	597639	.	+	.	ID=jg7427.t1.intron14;Parent=jg7427.t1;
JAACXV010000244	AUGUSTUS	exon	597640	597851	.	+	.	ID=jg7427.t1.exon15;Parent=jg7427.t1;
JAACXV010000244	AUGUSTUS	CDS	597640	597851	1	+	1	ID=jg7427.t1.CDS15;Parent=jg7427.t1;
JAACXV010000244	AUGUSTUS	intron	597852	597906	.	+	.	ID=jg7427.t1.intron15;Parent=jg7427.t1;
JAACXV010000244	AUGUSTUS	CDS	597907	598198	1	+	2	ID=jg7427.t1.CDS16;Parent=jg7427.t1;
JAACXV010000244	AUGUSTUS	exon	597907	598198	.	+	.	ID=jg7427.t1.exon16;Parent=jg7427.t1;
JAACXV010000244	AUGUSTUS	intron	598199	599391	.	+	.	ID=jg7427.t1.intron16;Parent=jg7427.t1;
JAACXV010000244	AUGUSTUS	CDS	599392	599524	1	+	1	ID=jg7427.t1.CDS17;Parent=jg7427.t1;
JAACXV010000244	AUGUSTUS	exon	599392	599524	.	+	.	ID=jg7427.t1.exon17;Parent=jg7427.t1;
JAACXV010000244	AUGUSTUS	intron	599525	599578	.	+	.	ID=jg7427.t1.intron17;Parent=jg7427.t1;
JAACXV010000244	AUGUSTUS	CDS	599579	599849	1	+	0	ID=jg7427.t1.CDS18;Parent=jg7427.t1;
JAACXV010000244	AUGUSTUS	exon	599579	599849	.	+	.	ID=jg7427.t1.exon18;Parent=jg7427.t1;
JAACXV010000244	AUGUSTUS	intron	599850	601175	.	+	.	ID=jg7427.t1.intron18;Parent=jg7427.t1;
JAACXV010000244	AUGUSTUS	exon	601176	601349	.	+	.	ID=jg7427.t1.exon19;Parent=jg7427.t1;
JAACXV010000244	AUGUSTUS	CDS	601176	601349	1	+	2	ID=jg7427.t1.CDS19;Parent=jg7427.t1;
JAACXV010000244	AUGUSTUS	intron	601350	601403	.	+	.	ID=jg7427.t1.intron19;Parent=jg7427.t1;
JAACXV010000244	AUGUSTUS	CDS	601404	601542	1	+	2	ID=jg7427.t1.CDS20;Parent=jg7427.t1;
JAACXV010000244	AUGUSTUS	exon	601404	601542	.	+	.	ID=jg7427.t1.exon20;Parent=jg7427.t1;
JAACXV010000244	AUGUSTUS	intron	601543	601865	.	+	.	ID=jg7427.t1.intron20;Parent=jg7427.t1;
JAACXV010000244	AUGUSTUS	CDS	601866	602061	1	+	1	ID=jg7427.t1.CDS21;Parent=jg7427.t1;
JAACXV010000244	AUGUSTUS	exon	601866	602061	.	+	.	ID=jg7427.t1.exon21;Parent=jg7427.t1;
JAACXV010000244	AUGUSTUS	intron	602062	602116	.	+	.	ID=jg7427.t1.intron21;Parent=jg7427.t1;
JAACXV010000244	AUGUSTUS	CDS	602117	602353	1	+	0	ID=jg7427.t1.CDS22;Parent=jg7427.t1;
JAACXV010000244	AUGUSTUS	exon	602117	602353	.	+	.	ID=jg7427.t1.exon22;Parent=jg7427.t1;
JAACXV010000244	AUGUSTUS	intron	602354	604091	.	+	.	ID=jg7427.t1.intron22;Parent=jg7427.t1;
JAACXV010000244	AUGUSTUS	exon	604092	604263	.	+	.	ID=jg7427.t1.exon23;Parent=jg7427.t1;
JAACXV010000244	AUGUSTUS	CDS	604092	604263	1	+	0	ID=jg7427.t1.CDS23;Parent=jg7427.t1;
JAACXV010000244	AUGUSTUS	intron	604264	604386	.	+	.	ID=jg7427.t1.intron23;Parent=jg7427.t1;
JAACXV010000244	AUGUSTUS	exon	604387	604479	.	+	.	ID=jg7427.t1.exon24;Parent=jg7427.t1;
JAACXV010000244	AUGUSTUS	CDS	604387	604479	1	+	2	ID=jg7427.t1.CDS24;Parent=jg7427.t1;
JAACXV010000244	AUGUSTUS	intron	604480	606807	.	+	.	ID=jg7427.t1.intron24;Parent=jg7427.t1;
JAACXV010000244	AUGUSTUS	CDS	606808	606894	1	+	2	ID=jg7427.t1.CDS25;Parent=jg7427.t1;
JAACXV010000244	AUGUSTUS	exon	606808	606894	.	+	.	ID=jg7427.t1.exon25;Parent=jg7427.t1;
JAACXV010000244	AUGUSTUS	intron	606895	607771	.	+	.	ID=jg7427.t1.intron25;Parent=jg7427.t1;
JAACXV010000244	AUGUSTUS	CDS	607772	607864	1	+	2	ID=jg7427.t1.CDS26;Parent=jg7427.t1;
JAACXV010000244	AUGUSTUS	exon	607772	607864	.	+	.	ID=jg7427.t1.exon26;Parent=jg7427.t1;
JAACXV010000244	AUGUSTUS	intron	607865	608964	.	+	.	ID=jg7427.t1.intron26;Parent=jg7427.t1;
JAACXV010000244	AUGUSTUS	exon	608965	609195	.	+	.	ID=jg7427.t1.exon27;Parent=jg7427.t1;
JAACXV010000244	AUGUSTUS	CDS	608965	609195	1	+	2	ID=jg7427.t1.CDS27;Parent=jg7427.t1;
JAACXV010000244	AUGUSTUS	intron	609196	610444	.	+	.	ID=jg7427.t1.intron27;Parent=jg7427.t1;
JAACXV010000244	AUGUSTUS	exon	610445	610727	.	+	.	ID=jg7427.t1.exon28;Parent=jg7427.t1;
JAACXV010000244	AUGUSTUS	CDS	610445	610727	1	+	2	ID=jg7427.t1.CDS28;Parent=jg7427.t1;
JAACXV010000244	AUGUSTUS	intron	610728	610791	.	+	.	ID=jg7427.t1.intron28;Parent=jg7427.t1;
JAACXV010000244	AUGUSTUS	exon	610792	610936	.	+	.	ID=jg7427.t1.exon29;Parent=jg7427.t1;
JAACXV010000244	AUGUSTUS	CDS	610792	610936	1	+	1	ID=jg7427.t1.CDS29;Parent=jg7427.t1;
JAACXV010000244	AUGUSTUS	stop_codon	610934	610936	.	+	0	ID=jg7427.t1.stop1;Parent=jg7427.t1;
JAACXV010000244	AUGUSTUS	gene	615291	710976	.	-	.	ID=jg7428;
JAACXV010000244	AUGUSTUS	mRNA	615291	710976	.	-	.	ID=jg7428.t1;Parent=jg7428;product=QGA72537.1atrial natriuretic peptide receptor 2-like protein;Ontology_term=GO:0005887;
JAACXV010000244	AUGUSTUS	stop_codon	615291	615293	.	-	0	ID=jg7428.t1.stop1;Parent=jg7428.t1;
JAACXV010000244	AUGUSTUS	exon	615291	615392	.	-	.	ID=jg7428.t1.exon1;Parent=jg7428.t1;
JAACXV010000244	AUGUSTUS	CDS	615291	615392	0.99	-	0	ID=jg7428.t1.CDS1;Parent=jg7428.t1;
JAACXV010000244	AUGUSTUS	intron	615393	615479	.	-	.	ID=jg7428.t1.intron1;Parent=jg7428.t1;
JAACXV010000244	AUGUSTUS	CDS	615480	615679	0.99	-	2	ID=jg7428.t1.CDS2;Parent=jg7428.t1;
JAACXV010000244	AUGUSTUS	exon	615480	615679	.	-	.	ID=jg7428.t1.exon2;Parent=jg7428.t1;
JAACXV010000244	AUGUSTUS	intron	615680	615730	.	-	.	ID=jg7428.t1.intron2;Parent=jg7428.t1;
JAACXV010000244	AUGUSTUS	CDS	615731	615816	0.99	-	1	ID=jg7428.t1.CDS3;Parent=jg7428.t1;
JAACXV010000244	AUGUSTUS	exon	615731	615816	.	-	.	ID=jg7428.t1.exon3;Parent=jg7428.t1;
JAACXV010000244	AUGUSTUS	intron	615817	617635	.	-	.	ID=jg7428.t1.intron3;Parent=jg7428.t1;
JAACXV010000244	AUGUSTUS	CDS	617636	618341	1	-	2	ID=jg7428.t1.CDS4;Parent=jg7428.t1;
JAACXV010000244	AUGUSTUS	exon	617636	618341	.	-	.	ID=jg7428.t1.exon4;Parent=jg7428.t1;
JAACXV010000244	AUGUSTUS	intron	618342	620204	.	-	.	ID=jg7428.t1.intron4;Parent=jg7428.t1;
JAACXV010000244	AUGUSTUS	CDS	620205	620501	1	-	2	ID=jg7428.t1.CDS5;Parent=jg7428.t1;
JAACXV010000244	AUGUSTUS	exon	620205	620501	.	-	.	ID=jg7428.t1.exon5;Parent=jg7428.t1;
JAACXV010000244	AUGUSTUS	intron	620502	620556	.	-	.	ID=jg7428.t1.intron5;Parent=jg7428.t1;
JAACXV010000244	AUGUSTUS	exon	620557	620783	.	-	.	ID=jg7428.t1.exon6;Parent=jg7428.t1;
JAACXV010000244	AUGUSTUS	CDS	620557	620783	1	-	1	ID=jg7428.t1.CDS6;Parent=jg7428.t1;
JAACXV010000244	AUGUSTUS	intron	620784	620836	.	-	.	ID=jg7428.t1.intron6;Parent=jg7428.t1;
JAACXV010000244	AUGUSTUS	CDS	620837	621075	1	-	0	ID=jg7428.t1.CDS7;Parent=jg7428.t1;
JAACXV010000244	AUGUSTUS	exon	620837	621075	.	-	.	ID=jg7428.t1.exon7;Parent=jg7428.t1;
JAACXV010000244	AUGUSTUS	intron	621076	623173	.	-	.	ID=jg7428.t1.intron7;Parent=jg7428.t1;
JAACXV010000244	AUGUSTUS	exon	623174	623398	.	-	.	ID=jg7428.t1.exon8;Parent=jg7428.t1;
JAACXV010000244	AUGUSTUS	CDS	623174	623398	1	-	0	ID=jg7428.t1.CDS8;Parent=jg7428.t1;
JAACXV010000244	AUGUSTUS	intron	623399	623459	.	-	.	ID=jg7428.t1.intron8;Parent=jg7428.t1;
JAACXV010000244	AUGUSTUS	CDS	623460	623659	1	-	2	ID=jg7428.t1.CDS9;Parent=jg7428.t1;
JAACXV010000244	AUGUSTUS	exon	623460	623659	.	-	.	ID=jg7428.t1.exon9;Parent=jg7428.t1;
JAACXV010000244	AUGUSTUS	intron	623660	623832	.	-	.	ID=jg7428.t1.intron9;Parent=jg7428.t1;
JAACXV010000244	AUGUSTUS	CDS	623833	624189	1	-	2	ID=jg7428.t1.CDS10;Parent=jg7428.t1;
JAACXV010000244	AUGUSTUS	exon	623833	624189	.	-	.	ID=jg7428.t1.exon10;Parent=jg7428.t1;
JAACXV010000244	AUGUSTUS	intron	624190	626388	.	-	.	ID=jg7428.t1.intron10;Parent=jg7428.t1;
JAACXV010000244	AUGUSTUS	CDS	626389	626737	1	-	0	ID=jg7428.t1.CDS11;Parent=jg7428.t1;
JAACXV010000244	AUGUSTUS	exon	626389	626737	.	-	.	ID=jg7428.t1.exon11;Parent=jg7428.t1;
JAACXV010000244	AUGUSTUS	intron	626738	628015	.	-	.	ID=jg7428.t1.intron11;Parent=jg7428.t1;
JAACXV010000244	AUGUSTUS	exon	628016	628250	.	-	.	ID=jg7428.t1.exon12;Parent=jg7428.t1;
JAACXV010000244	AUGUSTUS	CDS	628016	628250	1	-	1	ID=jg7428.t1.CDS12;Parent=jg7428.t1;
JAACXV010000244	AUGUSTUS	intron	628251	631968	.	-	.	ID=jg7428.t1.intron12;Parent=jg7428.t1;
JAACXV010000244	AUGUSTUS	CDS	631969	632256	1	-	1	ID=jg7428.t1.CDS13;Parent=jg7428.t1;
JAACXV010000244	AUGUSTUS	exon	631969	632256	.	-	.	ID=jg7428.t1.exon13;Parent=jg7428.t1;
JAACXV010000244	AUGUSTUS	intron	632257	650185	.	-	.	ID=jg7428.t1.intron13;Parent=jg7428.t1;
JAACXV010000244	AUGUSTUS	exon	650186	650286	.	-	.	ID=jg7428.t1.exon14;Parent=jg7428.t1;
JAACXV010000244	AUGUSTUS	CDS	650186	650286	0.98	-	0	ID=jg7428.t1.CDS14;Parent=jg7428.t1;
JAACXV010000244	AUGUSTUS	intron	650287	650341	.	-	.	ID=jg7428.t1.intron14;Parent=jg7428.t1;
JAACXV010000244	AUGUSTUS	exon	650342	650402	.	-	.	ID=jg7428.t1.exon15;Parent=jg7428.t1;
JAACXV010000244	AUGUSTUS	CDS	650342	650402	0.94	-	1	ID=jg7428.t1.CDS15;Parent=jg7428.t1;
JAACXV010000244	AUGUSTUS	intron	650403	668456	.	-	.	ID=jg7428.t1.intron15;Parent=jg7428.t1;
JAACXV010000244	AUGUSTUS	CDS	668457	668565	1	-	2	ID=jg7428.t1.CDS16;Parent=jg7428.t1;
JAACXV010000244	AUGUSTUS	exon	668457	668565	.	-	.	ID=jg7428.t1.exon16;Parent=jg7428.t1;
JAACXV010000244	AUGUSTUS	intron	668566	710960	.	-	.	ID=jg7428.t1.intron16;Parent=jg7428.t1;
JAACXV010000244	AUGUSTUS	CDS	710961	710976	1	-	0	ID=jg7428.t1.CDS17;Parent=jg7428.t1;
JAACXV010000244	AUGUSTUS	exon	710961	710976	.	-	.	ID=jg7428.t1.exon17;Parent=jg7428.t1;
JAACXV010000244	AUGUSTUS	start_codon	710974	710976	.	-	0	ID=jg7428.t1.start1;Parent=jg7428.t1;
JAACXV010000244	AUGUSTUS	gene	732607	734315	.	+	.	ID=jg7429;
JAACXV010000244	AUGUSTUS	mRNA	732607	734315	.	+	.	ID=jg7429.t1;Parent=jg7429;product=XP_030749567.1metallophosphoesterase 1 isoform X1;Ontology_term=GO:0016021;
JAACXV010000244	AUGUSTUS	start_codon	732607	732609	.	+	0	ID=jg7429.t1.start1;Parent=jg7429.t1;
JAACXV010000244	AUGUSTUS	exon	732607	732705	.	+	.	ID=jg7429.t1.exon1;Parent=jg7429.t1;
JAACXV010000244	AUGUSTUS	CDS	732607	732705	1	+	0	ID=jg7429.t1.CDS1;Parent=jg7429.t1;
JAACXV010000244	AUGUSTUS	intron	732706	732761	.	+	.	ID=jg7429.t1.intron1;Parent=jg7429.t1;
JAACXV010000244	AUGUSTUS	CDS	732762	733111	1	+	0	ID=jg7429.t1.CDS2;Parent=jg7429.t1;
JAACXV010000244	AUGUSTUS	exon	732762	733111	.	+	.	ID=jg7429.t1.exon2;Parent=jg7429.t1;
JAACXV010000244	AUGUSTUS	intron	733112	733165	.	+	.	ID=jg7429.t1.intron2;Parent=jg7429.t1;
JAACXV010000244	AUGUSTUS	exon	733166	733332	.	+	.	ID=jg7429.t1.exon3;Parent=jg7429.t1;
JAACXV010000244	AUGUSTUS	CDS	733166	733332	1	+	1	ID=jg7429.t1.CDS3;Parent=jg7429.t1;
JAACXV010000244	AUGUSTUS	intron	733333	733384	.	+	.	ID=jg7429.t1.intron3;Parent=jg7429.t1;
JAACXV010000244	AUGUSTUS	CDS	733385	733470	1	+	2	ID=jg7429.t1.CDS4;Parent=jg7429.t1;
JAACXV010000244	AUGUSTUS	exon	733385	733470	.	+	.	ID=jg7429.t1.exon4;Parent=jg7429.t1;
JAACXV010000244	AUGUSTUS	intron	733471	733529	.	+	.	ID=jg7429.t1.intron4;Parent=jg7429.t1;
JAACXV010000244	AUGUSTUS	CDS	733530	733664	1	+	0	ID=jg7429.t1.CDS5;Parent=jg7429.t1;
JAACXV010000244	AUGUSTUS	exon	733530	733664	.	+	.	ID=jg7429.t1.exon5;Parent=jg7429.t1;
JAACXV010000244	AUGUSTUS	intron	733665	733717	.	+	.	ID=jg7429.t1.intron5;Parent=jg7429.t1;
JAACXV010000244	AUGUSTUS	CDS	733718	733849	1	+	0	ID=jg7429.t1.CDS6;Parent=jg7429.t1;
JAACXV010000244	AUGUSTUS	exon	733718	733849	.	+	.	ID=jg7429.t1.exon6;Parent=jg7429.t1;
JAACXV010000244	AUGUSTUS	intron	733850	733961	.	+	.	ID=jg7429.t1.intron6;Parent=jg7429.t1;
JAACXV010000244	AUGUSTUS	CDS	733962	734021	1	+	0	ID=jg7429.t1.CDS7;Parent=jg7429.t1;
JAACXV010000244	AUGUSTUS	exon	733962	734021	.	+	.	ID=jg7429.t1.exon7;Parent=jg7429.t1;
JAACXV010000244	AUGUSTUS	intron	734022	734309	.	+	.	ID=jg7429.t1.intron7;Parent=jg7429.t1;
JAACXV010000244	AUGUSTUS	CDS	734310	734315	1	+	0	ID=jg7429.t1.CDS8;Parent=jg7429.t1;
JAACXV010000244	AUGUSTUS	exon	734310	734315	.	+	.	ID=jg7429.t1.exon8;Parent=jg7429.t1;
JAACXV010000244	AUGUSTUS	stop_codon	734313	734315	.	+	0	ID=jg7429.t1.stop1;Parent=jg7429.t1;
JAACXV010000244	AUGUSTUS	gene	734322	735052	.	-	.	ID=jg7430;
JAACXV010000244	AUGUSTUS	mRNA	734322	735052	.	-	.	ID=jg7430.t1;Parent=jg7430;product=XP_030749566.1cytochrome B5-like protein;Ontology_term=GO:0016020;
JAACXV010000244	AUGUSTUS	stop_codon	734322	734324	.	-	0	ID=jg7430.t1.stop1;Parent=jg7430.t1;
JAACXV010000244	AUGUSTUS	exon	734322	734507	.	-	.	ID=jg7430.t1.exon1;Parent=jg7430.t1;
JAACXV010000244	AUGUSTUS	CDS	734322	734507	1	-	0	ID=jg7430.t1.CDS1;Parent=jg7430.t1;
JAACXV010000244	AUGUSTUS	intron	734508	734863	.	-	.	ID=jg7430.t1.intron1;Parent=jg7430.t1;
JAACXV010000244	AUGUSTUS	exon	734864	735052	.	-	.	ID=jg7430.t1.exon2;Parent=jg7430.t1;
JAACXV010000244	AUGUSTUS	CDS	734864	735052	1	-	0	ID=jg7430.t1.CDS2;Parent=jg7430.t1;
JAACXV010000244	AUGUSTUS	start_codon	735050	735052	.	-	0	ID=jg7430.t1.start1;Parent=jg7430.t1;
JAACXV010000244	AUGUSTUS	gene	736251	742278	.	-	.	ID=jg7431;
JAACXV010000244	AUGUSTUS	mRNA	736251	742278	.	-	.	ID=jg7431.t1;Parent=jg7431;product=XP_030749646.1Golgi apparatus protein 1;Ontology_term=GO:0000139;
JAACXV010000244	AUGUSTUS	CDS	736251	736427	1	-	0	ID=jg7431.t1.CDS1;Parent=jg7431.t1;
JAACXV010000244	AUGUSTUS	stop_codon	736251	736253	.	-	0	ID=jg7431.t1.stop1;Parent=jg7431.t1;
JAACXV010000244	AUGUSTUS	exon	736251	736427	.	-	.	ID=jg7431.t1.exon1;Parent=jg7431.t1;
JAACXV010000244	AUGUSTUS	intron	736428	738572	.	-	.	ID=jg7431.t1.intron1;Parent=jg7431.t1;
JAACXV010000244	AUGUSTUS	exon	738573	738676	.	-	.	ID=jg7431.t1.exon2;Parent=jg7431.t1;
JAACXV010000244	AUGUSTUS	CDS	738573	738676	1	-	2	ID=jg7431.t1.CDS2;Parent=jg7431.t1;
JAACXV010000244	AUGUSTUS	intron	738677	738726	.	-	.	ID=jg7431.t1.intron2;Parent=jg7431.t1;
JAACXV010000244	AUGUSTUS	CDS	738727	738974	1	-	1	ID=jg7431.t1.CDS3;Parent=jg7431.t1;
JAACXV010000244	AUGUSTUS	exon	738727	738974	.	-	.	ID=jg7431.t1.exon3;Parent=jg7431.t1;
JAACXV010000244	AUGUSTUS	intron	738975	739034	.	-	.	ID=jg7431.t1.intron3;Parent=jg7431.t1;
JAACXV010000244	AUGUSTUS	CDS	739035	739330	1	-	0	ID=jg7431.t1.CDS4;Parent=jg7431.t1;
JAACXV010000244	AUGUSTUS	exon	739035	739330	.	-	.	ID=jg7431.t1.exon4;Parent=jg7431.t1;
JAACXV010000244	AUGUSTUS	intron	739331	739408	.	-	.	ID=jg7431.t1.intron4;Parent=jg7431.t1;
JAACXV010000244	AUGUSTUS	exon	739409	739594	.	-	.	ID=jg7431.t1.exon5;Parent=jg7431.t1;
JAACXV010000244	AUGUSTUS	CDS	739409	739594	1	-	0	ID=jg7431.t1.CDS5;Parent=jg7431.t1;
JAACXV010000244	AUGUSTUS	intron	739595	739654	.	-	.	ID=jg7431.t1.intron5;Parent=jg7431.t1;
JAACXV010000244	AUGUSTUS	exon	739655	739931	.	-	.	ID=jg7431.t1.exon6;Parent=jg7431.t1;
JAACXV010000244	AUGUSTUS	CDS	739655	739931	1	-	1	ID=jg7431.t1.CDS6;Parent=jg7431.t1;
JAACXV010000244	AUGUSTUS	intron	739932	739983	.	-	.	ID=jg7431.t1.intron6;Parent=jg7431.t1;
JAACXV010000244	AUGUSTUS	exon	739984	740114	.	-	.	ID=jg7431.t1.exon7;Parent=jg7431.t1;
JAACXV010000244	AUGUSTUS	CDS	739984	740114	0.84	-	0	ID=jg7431.t1.CDS7;Parent=jg7431.t1;
JAACXV010000244	AUGUSTUS	intron	740115	740282	.	-	.	ID=jg7431.t1.intron7;Parent=jg7431.t1;
JAACXV010000244	AUGUSTUS	exon	740283	740436	.	-	.	ID=jg7431.t1.exon8;Parent=jg7431.t1;
JAACXV010000244	AUGUSTUS	CDS	740283	740436	0.84	-	1	ID=jg7431.t1.CDS8;Parent=jg7431.t1;
JAACXV010000244	AUGUSTUS	intron	740437	740485	.	-	.	ID=jg7431.t1.intron8;Parent=jg7431.t1;
JAACXV010000244	AUGUSTUS	CDS	740486	740681	1	-	2	ID=jg7431.t1.CDS9;Parent=jg7431.t1;
JAACXV010000244	AUGUSTUS	exon	740486	740681	.	-	.	ID=jg7431.t1.exon9;Parent=jg7431.t1;
JAACXV010000244	AUGUSTUS	intron	740682	740894	.	-	.	ID=jg7431.t1.intron9;Parent=jg7431.t1;
JAACXV010000244	AUGUSTUS	CDS	740895	741045	1	-	0	ID=jg7431.t1.CDS10;Parent=jg7431.t1;
JAACXV010000244	AUGUSTUS	exon	740895	741045	.	-	.	ID=jg7431.t1.exon10;Parent=jg7431.t1;
JAACXV010000244	AUGUSTUS	intron	741046	741114	.	-	.	ID=jg7431.t1.intron10;Parent=jg7431.t1;
JAACXV010000244	AUGUSTUS	exon	741115	742278	.	-	.	ID=jg7431.t1.exon11;Parent=jg7431.t1;
JAACXV010000244	AUGUSTUS	CDS	741115	742278	0.89	-	0	ID=jg7431.t1.CDS11;Parent=jg7431.t1;
JAACXV010000244	AUGUSTUS	start_codon	742276	742278	.	-	0	ID=jg7431.t1.start1;Parent=jg7431.t1;
JAACXV010000244	AUGUSTUS	gene	742672	743229	.	-	.	ID=jg7432;
JAACXV010000244	AUGUSTUS	mRNA	742672	743229	.	-	.	ID=jg7432.t1;Parent=jg7432;product=XP_030749643.1inosine triphosphate pyrophosphatase;Ontology_term=GO:0000166;
JAACXV010000244	AUGUSTUS	CDS	742672	743229	1	-	0	ID=jg7432.t1.CDS1;Parent=jg7432.t1;
JAACXV010000244	AUGUSTUS	stop_codon	742672	742674	.	-	0	ID=jg7432.t1.stop1;Parent=jg7432.t1;
JAACXV010000244	AUGUSTUS	exon	742672	743229	.	-	.	ID=jg7432.t1.exon1;Parent=jg7432.t1;
JAACXV010000244	AUGUSTUS	start_codon	743227	743229	.	-	0	ID=jg7432.t1.start1;Parent=jg7432.t1;
JAACXV010000244	AUGUSTUS	gene	743475	744204	.	+	.	ID=jg7433;
JAACXV010000244	AUGUSTUS	mRNA	743475	744204	.	+	.	ID=jg7433.t1;Parent=jg7433;product=XP_030749644.1calcium and integrin-binding protein 1-like;Ontology_term=GO:0005509;
JAACXV010000244	AUGUSTUS	start_codon	743475	743477	.	+	0	ID=jg7433.t1.start1;Parent=jg7433.t1;
JAACXV010000244	AUGUSTUS	CDS	743475	743560	1	+	0	ID=jg7433.t1.CDS1;Parent=jg7433.t1;
JAACXV010000244	AUGUSTUS	exon	743475	743560	.	+	.	ID=jg7433.t1.exon1;Parent=jg7433.t1;
JAACXV010000244	AUGUSTUS	intron	743561	743629	.	+	.	ID=jg7433.t1.intron1;Parent=jg7433.t1;
JAACXV010000244	AUGUSTUS	exon	743630	743877	.	+	.	ID=jg7433.t1.exon2;Parent=jg7433.t1;
JAACXV010000244	AUGUSTUS	CDS	743630	743877	1	+	1	ID=jg7433.t1.CDS2;Parent=jg7433.t1;
JAACXV010000244	AUGUSTUS	intron	743878	743933	.	+	.	ID=jg7433.t1.intron2;Parent=jg7433.t1;
JAACXV010000244	AUGUSTUS	CDS	743934	744132	1	+	2	ID=jg7433.t1.CDS3;Parent=jg7433.t1;
JAACXV010000244	AUGUSTUS	exon	743934	744132	.	+	.	ID=jg7433.t1.exon3;Parent=jg7433.t1;
JAACXV010000244	AUGUSTUS	intron	744133	744182	.	+	.	ID=jg7433.t1.intron3;Parent=jg7433.t1;
JAACXV010000244	AUGUSTUS	exon	744183	744204	.	+	.	ID=jg7433.t1.exon4;Parent=jg7433.t1;
JAACXV010000244	AUGUSTUS	CDS	744183	744204	1	+	1	ID=jg7433.t1.CDS4;Parent=jg7433.t1;
JAACXV010000244	AUGUSTUS	stop_codon	744202	744204	.	+	0	ID=jg7433.t1.stop1;Parent=jg7433.t1;
JAACXV010000244	AUGUSTUS	gene	744397	744953	.	-	.	ID=jg7434;
JAACXV010000244	AUGUSTUS	mRNA	744397	744953	.	-	.	ID=jg7434.t1;Parent=jg7434;product=XP_030749645.1oligosaccharyltransferase complex subunit ostc-B;Ontology_term=GO:0008250;
JAACXV010000244	AUGUSTUS	stop_codon	744397	744399	.	-	0	ID=jg7434.t1.stop1;Parent=jg7434.t1;
JAACXV010000244	AUGUSTUS	exon	744397	744533	.	-	.	ID=jg7434.t1.exon1;Parent=jg7434.t1;
JAACXV010000244	AUGUSTUS	CDS	744397	744533	1	-	2	ID=jg7434.t1.CDS1;Parent=jg7434.t1;
JAACXV010000244	AUGUSTUS	intron	744534	744587	.	-	.	ID=jg7434.t1.intron1;Parent=jg7434.t1;
JAACXV010000244	AUGUSTUS	exon	744588	744633	.	-	.	ID=jg7434.t1.exon2;Parent=jg7434.t1;
JAACXV010000244	AUGUSTUS	CDS	744588	744633	1	-	0	ID=jg7434.t1.CDS2;Parent=jg7434.t1;
JAACXV010000244	AUGUSTUS	intron	744634	744684	.	-	.	ID=jg7434.t1.intron2;Parent=jg7434.t1;
JAACXV010000244	AUGUSTUS	CDS	744685	744758	1	-	2	ID=jg7434.t1.CDS3;Parent=jg7434.t1;
JAACXV010000244	AUGUSTUS	exon	744685	744758	.	-	.	ID=jg7434.t1.exon3;Parent=jg7434.t1;
JAACXV010000244	AUGUSTUS	intron	744759	744814	.	-	.	ID=jg7434.t1.intron3;Parent=jg7434.t1;
JAACXV010000244	AUGUSTUS	CDS	744815	744953	0.56	-	0	ID=jg7434.t1.CDS4;Parent=jg7434.t1;
JAACXV010000244	AUGUSTUS	exon	744815	744953	.	-	.	ID=jg7434.t1.exon4;Parent=jg7434.t1;
JAACXV010000244	AUGUSTUS	start_codon	744951	744953	.	-	0	ID=jg7434.t1.start1;Parent=jg7434.t1;
JAACXV010000244	AUGUSTUS	gene	745269	747401	.	+	.	ID=jg7435;
JAACXV010000244	AUGUSTUS	mRNA	745269	747401	.	+	.	ID=jg7435.t1;Parent=jg7435;product=XP_030749642.1alpha-1,2-mannosyltransferase ALG9;Ontology_term=GO:0005789;
JAACXV010000244	AUGUSTUS	exon	745269	745366	.	+	.	ID=jg7435.t1.exon1;Parent=jg7435.t1;
JAACXV010000244	AUGUSTUS	start_codon	745269	745271	.	+	0	ID=jg7435.t1.start1;Parent=jg7435.t1;
JAACXV010000244	AUGUSTUS	CDS	745269	745366	1	+	0	ID=jg7435.t1.CDS1;Parent=jg7435.t1;
JAACXV010000244	AUGUSTUS	intron	745367	745423	.	+	.	ID=jg7435.t1.intron1;Parent=jg7435.t1;
JAACXV010000244	AUGUSTUS	CDS	745424	745590	1	+	1	ID=jg7435.t1.CDS2;Parent=jg7435.t1;
JAACXV010000244	AUGUSTUS	exon	745424	745590	.	+	.	ID=jg7435.t1.exon2;Parent=jg7435.t1;
JAACXV010000244	AUGUSTUS	intron	745591	745648	.	+	.	ID=jg7435.t1.intron2;Parent=jg7435.t1;
JAACXV010000244	AUGUSTUS	exon	745649	745841	.	+	.	ID=jg7435.t1.exon3;Parent=jg7435.t1;
JAACXV010000244	AUGUSTUS	CDS	745649	745841	1	+	2	ID=jg7435.t1.CDS3;Parent=jg7435.t1;
JAACXV010000244	AUGUSTUS	intron	745842	745896	.	+	.	ID=jg7435.t1.intron3;Parent=jg7435.t1;
JAACXV010000244	AUGUSTUS	exon	745897	746096	.	+	.	ID=jg7435.t1.exon4;Parent=jg7435.t1;
JAACXV010000244	AUGUSTUS	CDS	745897	746096	1	+	1	ID=jg7435.t1.CDS4;Parent=jg7435.t1;
JAACXV010000244	AUGUSTUS	intron	746097	746147	.	+	.	ID=jg7435.t1.intron4;Parent=jg7435.t1;
JAACXV010000244	AUGUSTUS	CDS	746148	746425	1	+	2	ID=jg7435.t1.CDS5;Parent=jg7435.t1;
JAACXV010000244	AUGUSTUS	exon	746148	746425	.	+	.	ID=jg7435.t1.exon5;Parent=jg7435.t1;
JAACXV010000244	AUGUSTUS	intron	746426	746480	.	+	.	ID=jg7435.t1.intron5;Parent=jg7435.t1;
JAACXV010000244	AUGUSTUS	CDS	746481	746811	1	+	0	ID=jg7435.t1.CDS6;Parent=jg7435.t1;
JAACXV010000244	AUGUSTUS	exon	746481	746811	.	+	.	ID=jg7435.t1.exon6;Parent=jg7435.t1;
JAACXV010000244	AUGUSTUS	intron	746812	746862	.	+	.	ID=jg7435.t1.intron6;Parent=jg7435.t1;
JAACXV010000244	AUGUSTUS	CDS	746863	747401	1	+	2	ID=jg7435.t1.CDS7;Parent=jg7435.t1;
JAACXV010000244	AUGUSTUS	exon	746863	747401	.	+	.	ID=jg7435.t1.exon7;Parent=jg7435.t1;
JAACXV010000244	AUGUSTUS	stop_codon	747399	747401	.	+	0	ID=jg7435.t1.stop1;Parent=jg7435.t1;
JAACXV010000244	AUGUSTUS	gene	748735	755037	.	-	.	ID=jg7436;
JAACXV010000244	AUGUSTUS	mRNA	748735	755037	.	-	.	ID=jg7436.t1;Parent=jg7436;product=XP_030749640.1eukaryotic translation initiation factor 4E-binding protein Mextli isoform X1;Ontology_term=GO:0003743;
JAACXV010000244	AUGUSTUS	CDS	748735	748830	1	-	0	ID=jg7436.t1.CDS1;Parent=jg7436.t1;
JAACXV010000244	AUGUSTUS	exon	748735	748830	.	-	.	ID=jg7436.t1.exon1;Parent=jg7436.t1;
JAACXV010000244	AUGUSTUS	stop_codon	748735	748737	.	-	0	ID=jg7436.t1.stop1;Parent=jg7436.t1;
JAACXV010000244	AUGUSTUS	intron	748831	748888	.	-	.	ID=jg7436.t1.intron1;Parent=jg7436.t1;
JAACXV010000244	AUGUSTUS	CDS	748889	749115	1	-	2	ID=jg7436.t1.CDS2;Parent=jg7436.t1;
JAACXV010000244	AUGUSTUS	exon	748889	749115	.	-	.	ID=jg7436.t1.exon2;Parent=jg7436.t1;
JAACXV010000244	AUGUSTUS	intron	749116	750946	.	-	.	ID=jg7436.t1.intron2;Parent=jg7436.t1;
JAACXV010000244	AUGUSTUS	exon	750947	751160	.	-	.	ID=jg7436.t1.exon3;Parent=jg7436.t1;
JAACXV010000244	AUGUSTUS	CDS	750947	751160	1	-	0	ID=jg7436.t1.CDS3;Parent=jg7436.t1;
JAACXV010000244	AUGUSTUS	intron	751161	751214	.	-	.	ID=jg7436.t1.intron3;Parent=jg7436.t1;
JAACXV010000244	AUGUSTUS	CDS	751215	751488	1	-	1	ID=jg7436.t1.CDS4;Parent=jg7436.t1;
JAACXV010000244	AUGUSTUS	exon	751215	751488	.	-	.	ID=jg7436.t1.exon4;Parent=jg7436.t1;
JAACXV010000244	AUGUSTUS	intron	751489	752914	.	-	.	ID=jg7436.t1.intron4;Parent=jg7436.t1;
JAACXV010000244	AUGUSTUS	CDS	752915	752975	1	-	2	ID=jg7436.t1.CDS5;Parent=jg7436.t1;
JAACXV010000244	AUGUSTUS	exon	752915	752975	.	-	.	ID=jg7436.t1.exon5;Parent=jg7436.t1;
JAACXV010000244	AUGUSTUS	intron	752976	753545	.	-	.	ID=jg7436.t1.intron5;Parent=jg7436.t1;
JAACXV010000244	AUGUSTUS	exon	753546	753617	.	-	.	ID=jg7436.t1.exon6;Parent=jg7436.t1;
JAACXV010000244	AUGUSTUS	CDS	753546	753617	1	-	2	ID=jg7436.t1.CDS6;Parent=jg7436.t1;
JAACXV010000244	AUGUSTUS	intron	753618	753733	.	-	.	ID=jg7436.t1.intron6;Parent=jg7436.t1;
JAACXV010000244	AUGUSTUS	exon	753734	753926	.	-	.	ID=jg7436.t1.exon7;Parent=jg7436.t1;
JAACXV010000244	AUGUSTUS	CDS	753734	753926	1	-	0	ID=jg7436.t1.CDS7;Parent=jg7436.t1;
JAACXV010000244	AUGUSTUS	intron	753927	754154	.	-	.	ID=jg7436.t1.intron7;Parent=jg7436.t1;
JAACXV010000244	AUGUSTUS	CDS	754155	754361	1	-	0	ID=jg7436.t1.CDS8;Parent=jg7436.t1;
JAACXV010000244	AUGUSTUS	exon	754155	754361	.	-	.	ID=jg7436.t1.exon8;Parent=jg7436.t1;
JAACXV010000244	AUGUSTUS	intron	754362	754417	.	-	.	ID=jg7436.t1.intron8;Parent=jg7436.t1;
JAACXV010000244	AUGUSTUS	CDS	754418	754524	1	-	2	ID=jg7436.t1.CDS9;Parent=jg7436.t1;
JAACXV010000244	AUGUSTUS	exon	754418	754524	.	-	.	ID=jg7436.t1.exon9;Parent=jg7436.t1;
JAACXV010000244	AUGUSTUS	intron	754525	754919	.	-	.	ID=jg7436.t1.intron9;Parent=jg7436.t1;
JAACXV010000244	AUGUSTUS	CDS	754920	755037	1	-	0	ID=jg7436.t1.CDS10;Parent=jg7436.t1;
JAACXV010000244	AUGUSTUS	exon	754920	755037	.	-	.	ID=jg7436.t1.exon10;Parent=jg7436.t1;
JAACXV010000244	AUGUSTUS	start_codon	755035	755037	.	-	0	ID=jg7436.t1.start1;Parent=jg7436.t1;
JAACXV010000244	AUGUSTUS	gene	755936	760038	.	+	.	ID=jg7437;
JAACXV010000244	AUGUSTUS	mRNA	755936	760038	.	+	.	ID=jg7437.t1;Parent=jg7437;product=XP_030749638.1YTH domain-containing family protein 3 isoform X1;Ontology_term=GO:0045948;
JAACXV010000244	AUGUSTUS	CDS	755936	755959	1	+	0	ID=jg7437.t1.CDS1;Parent=jg7437.t1;
JAACXV010000244	AUGUSTUS	start_codon	755936	755938	.	+	0	ID=jg7437.t1.start1;Parent=jg7437.t1;
JAACXV010000244	AUGUSTUS	exon	755936	755959	.	+	.	ID=jg7437.t1.exon1;Parent=jg7437.t1;
JAACXV010000244	AUGUSTUS	intron	755960	756046	.	+	.	ID=jg7437.t1.intron1;Parent=jg7437.t1;
JAACXV010000244	AUGUSTUS	CDS	756047	756071	1	+	0	ID=jg7437.t1.CDS2;Parent=jg7437.t1;
JAACXV010000244	AUGUSTUS	exon	756047	756071	.	+	.	ID=jg7437.t1.exon2;Parent=jg7437.t1;
JAACXV010000244	AUGUSTUS	intron	756072	756285	.	+	.	ID=jg7437.t1.intron2;Parent=jg7437.t1;
JAACXV010000244	AUGUSTUS	CDS	756286	756450	1	+	2	ID=jg7437.t1.CDS3;Parent=jg7437.t1;
JAACXV010000244	AUGUSTUS	exon	756286	756450	.	+	.	ID=jg7437.t1.exon3;Parent=jg7437.t1;
JAACXV010000244	AUGUSTUS	intron	756451	756562	.	+	.	ID=jg7437.t1.intron3;Parent=jg7437.t1;
JAACXV010000244	AUGUSTUS	CDS	756563	756685	1	+	2	ID=jg7437.t1.CDS4;Parent=jg7437.t1;
JAACXV010000244	AUGUSTUS	exon	756563	756685	.	+	.	ID=jg7437.t1.exon4;Parent=jg7437.t1;
JAACXV010000244	AUGUSTUS	intron	756686	756745	.	+	.	ID=jg7437.t1.intron4;Parent=jg7437.t1;
JAACXV010000244	AUGUSTUS	exon	756746	756964	.	+	.	ID=jg7437.t1.exon5;Parent=jg7437.t1;
JAACXV010000244	AUGUSTUS	CDS	756746	756964	1	+	2	ID=jg7437.t1.CDS5;Parent=jg7437.t1;
JAACXV010000244	AUGUSTUS	intron	756965	757017	.	+	.	ID=jg7437.t1.intron5;Parent=jg7437.t1;
JAACXV010000244	AUGUSTUS	exon	757018	757214	.	+	.	ID=jg7437.t1.exon6;Parent=jg7437.t1;
JAACXV010000244	AUGUSTUS	CDS	757018	757214	1	+	2	ID=jg7437.t1.CDS6;Parent=jg7437.t1;
JAACXV010000244	AUGUSTUS	intron	757215	757269	.	+	.	ID=jg7437.t1.intron6;Parent=jg7437.t1;
JAACXV010000244	AUGUSTUS	exon	757270	757533	.	+	.	ID=jg7437.t1.exon7;Parent=jg7437.t1;
JAACXV010000244	AUGUSTUS	CDS	757270	757533	1	+	0	ID=jg7437.t1.CDS7;Parent=jg7437.t1;
JAACXV010000244	AUGUSTUS	intron	757534	757597	.	+	.	ID=jg7437.t1.intron7;Parent=jg7437.t1;
JAACXV010000244	AUGUSTUS	CDS	757598	757789	1	+	0	ID=jg7437.t1.CDS8;Parent=jg7437.t1;
JAACXV010000244	AUGUSTUS	exon	757598	757789	.	+	.	ID=jg7437.t1.exon8;Parent=jg7437.t1;
JAACXV010000244	AUGUSTUS	intron	757790	757845	.	+	.	ID=jg7437.t1.intron8;Parent=jg7437.t1;
JAACXV010000244	AUGUSTUS	CDS	757846	758049	1	+	0	ID=jg7437.t1.CDS9;Parent=jg7437.t1;
JAACXV010000244	AUGUSTUS	exon	757846	758049	.	+	.	ID=jg7437.t1.exon9;Parent=jg7437.t1;
JAACXV010000244	AUGUSTUS	intron	758050	759443	.	+	.	ID=jg7437.t1.intron9;Parent=jg7437.t1;
JAACXV010000244	AUGUSTUS	exon	759444	759572	.	+	.	ID=jg7437.t1.exon10;Parent=jg7437.t1;
JAACXV010000244	AUGUSTUS	CDS	759444	759572	1	+	0	ID=jg7437.t1.CDS10;Parent=jg7437.t1;
JAACXV010000244	AUGUSTUS	intron	759573	759627	.	+	.	ID=jg7437.t1.intron10;Parent=jg7437.t1;
JAACXV010000244	AUGUSTUS	exon	759628	759930	.	+	.	ID=jg7437.t1.exon11;Parent=jg7437.t1;
JAACXV010000244	AUGUSTUS	CDS	759628	759930	1	+	0	ID=jg7437.t1.CDS11;Parent=jg7437.t1;
JAACXV010000244	AUGUSTUS	intron	759931	759990	.	+	.	ID=jg7437.t1.intron11;Parent=jg7437.t1;
JAACXV010000244	AUGUSTUS	exon	759991	760038	.	+	.	ID=jg7437.t1.exon12;Parent=jg7437.t1;
JAACXV010000244	AUGUSTUS	CDS	759991	760038	1	+	0	ID=jg7437.t1.CDS12;Parent=jg7437.t1;
JAACXV010000244	AUGUSTUS	stop_codon	760036	760038	.	+	0	ID=jg7437.t1.stop1;Parent=jg7437.t1;
JAACXV010000244	AUGUSTUS	gene	763092	767396	.	-	.	ID=jg7438;
JAACXV010000244	AUGUSTUS	mRNA	763092	767396	.	-	.	ID=jg7438.t1;Parent=jg7438;product=XP_030764585.1RNA-binding protein 39;Ontology_term=GO:0005634;
JAACXV010000244	AUGUSTUS	exon	763092	763380	.	-	.	ID=jg7438.t1.exon1;Parent=jg7438.t1;
JAACXV010000244	AUGUSTUS	stop_codon	763092	763094	.	-	0	ID=jg7438.t1.stop1;Parent=jg7438.t1;
JAACXV010000244	AUGUSTUS	CDS	763092	763380	1	-	1	ID=jg7438.t1.CDS1;Parent=jg7438.t1;
JAACXV010000244	AUGUSTUS	intron	763381	763445	.	-	.	ID=jg7438.t1.intron1;Parent=jg7438.t1;
JAACXV010000244	AUGUSTUS	exon	763446	763798	.	-	.	ID=jg7438.t1.exon2;Parent=jg7438.t1;
JAACXV010000244	AUGUSTUS	CDS	763446	763798	1	-	0	ID=jg7438.t1.CDS2;Parent=jg7438.t1;
JAACXV010000244	AUGUSTUS	intron	763799	763848	.	-	.	ID=jg7438.t1.intron2;Parent=jg7438.t1;
JAACXV010000244	AUGUSTUS	CDS	763849	764115	1	-	0	ID=jg7438.t1.CDS3;Parent=jg7438.t1;
JAACXV010000244	AUGUSTUS	exon	763849	764115	.	-	.	ID=jg7438.t1.exon3;Parent=jg7438.t1;
JAACXV010000244	AUGUSTUS	intron	764116	764174	.	-	.	ID=jg7438.t1.intron3;Parent=jg7438.t1;
JAACXV010000244	AUGUSTUS	CDS	764175	764529	1	-	1	ID=jg7438.t1.CDS4;Parent=jg7438.t1;
JAACXV010000244	AUGUSTUS	exon	764175	764529	.	-	.	ID=jg7438.t1.exon4;Parent=jg7438.t1;
JAACXV010000244	AUGUSTUS	intron	764530	764608	.	-	.	ID=jg7438.t1.intron4;Parent=jg7438.t1;
JAACXV010000244	AUGUSTUS	CDS	764609	764893	1	-	1	ID=jg7438.t1.CDS5;Parent=jg7438.t1;
JAACXV010000244	AUGUSTUS	exon	764609	764893	.	-	.	ID=jg7438.t1.exon5;Parent=jg7438.t1;
JAACXV010000244	AUGUSTUS	intron	764894	765743	.	-	.	ID=jg7438.t1.intron5;Parent=jg7438.t1;
JAACXV010000244	AUGUSTUS	CDS	765744	765799	1	-	0	ID=jg7438.t1.CDS6;Parent=jg7438.t1;
JAACXV010000244	AUGUSTUS	exon	765744	765799	.	-	.	ID=jg7438.t1.exon6;Parent=jg7438.t1;
JAACXV010000244	AUGUSTUS	intron	765800	767342	.	-	.	ID=jg7438.t1.intron6;Parent=jg7438.t1;
JAACXV010000244	AUGUSTUS	exon	767343	767396	.	-	.	ID=jg7438.t1.exon7;Parent=jg7438.t1;
JAACXV010000244	AUGUSTUS	CDS	767343	767396	1	-	0	ID=jg7438.t1.CDS7;Parent=jg7438.t1;
JAACXV010000244	AUGUSTUS	start_codon	767394	767396	.	-	0	ID=jg7438.t1.start1;Parent=jg7438.t1;
JAACXV010000244	AUGUSTUS	gene	768343	768853	.	+	.	ID=jg7439;
JAACXV010000244	AUGUSTUS	mRNA	768343	768853	.	+	.	ID=jg7439.t1;Parent=jg7439;
JAACXV010000244	AUGUSTUS	CDS	768343	768780	0.7	+	0	ID=jg7439.t1.CDS1;Parent=jg7439.t1;
JAACXV010000244	AUGUSTUS	start_codon	768343	768345	.	+	0	ID=jg7439.t1.start1;Parent=jg7439.t1;
JAACXV010000244	AUGUSTUS	exon	768343	768780	.	+	.	ID=jg7439.t1.exon1;Parent=jg7439.t1;
JAACXV010000244	AUGUSTUS	intron	768781	768847	.	+	.	ID=jg7439.t1.intron1;Parent=jg7439.t1;
JAACXV010000244	AUGUSTUS	exon	768848	768853	.	+	.	ID=jg7439.t1.exon2;Parent=jg7439.t1;
JAACXV010000244	AUGUSTUS	CDS	768848	768853	0.7	+	0	ID=jg7439.t1.CDS2;Parent=jg7439.t1;
JAACXV010000244	AUGUSTUS	stop_codon	768851	768853	.	+	0	ID=jg7439.t1.stop1;Parent=jg7439.t1;
JAACXV010000244	AUGUSTUS	gene	768928	774567	.	+	.	ID=jg7440;
JAACXV010000244	AUGUSTUS	mRNA	768928	774567	.	+	.	ID=jg7440.t1;Parent=jg7440;
JAACXV010000244	AUGUSTUS	start_codon	768928	768930	.	+	0	ID=jg7440.t1.start1;Parent=jg7440.t1;
JAACXV010000244	AUGUSTUS	exon	768928	769027	.	+	.	ID=jg7440.t1.exon1;Parent=jg7440.t1;
JAACXV010000244	AUGUSTUS	CDS	768928	769027	0.7	+	0	ID=jg7440.t1.CDS1;Parent=jg7440.t1;
JAACXV010000244	AUGUSTUS	intron	769028	769090	.	+	.	ID=jg7440.t1.intron1;Parent=jg7440.t1;
JAACXV010000244	AUGUSTUS	CDS	769091	769564	1	+	2	ID=jg7440.t1.CDS2;Parent=jg7440.t1;
JAACXV010000244	AUGUSTUS	exon	769091	769564	.	+	.	ID=jg7440.t1.exon2;Parent=jg7440.t1;
JAACXV010000244	AUGUSTUS	intron	769565	769613	.	+	.	ID=jg7440.t1.intron2;Parent=jg7440.t1;
JAACXV010000244	AUGUSTUS	exon	769614	771107	.	+	.	ID=jg7440.t1.exon3;Parent=jg7440.t1;
JAACXV010000244	AUGUSTUS	CDS	769614	771107	0.98	+	2	ID=jg7440.t1.CDS3;Parent=jg7440.t1;
JAACXV010000244	AUGUSTUS	intron	771108	771164	.	+	.	ID=jg7440.t1.intron3;Parent=jg7440.t1;
JAACXV010000244	AUGUSTUS	CDS	771165	771496	0.99	+	2	ID=jg7440.t1.CDS4;Parent=jg7440.t1;
JAACXV010000244	AUGUSTUS	exon	771165	771496	.	+	.	ID=jg7440.t1.exon4;Parent=jg7440.t1;
JAACXV010000244	AUGUSTUS	intron	771497	771565	.	+	.	ID=jg7440.t1.intron4;Parent=jg7440.t1;
JAACXV010000244	AUGUSTUS	CDS	771566	772060	1	+	0	ID=jg7440.t1.CDS5;Parent=jg7440.t1;
JAACXV010000244	AUGUSTUS	exon	771566	772060	.	+	.	ID=jg7440.t1.exon5;Parent=jg7440.t1;
JAACXV010000244	AUGUSTUS	intron	772061	772114	.	+	.	ID=jg7440.t1.intron5;Parent=jg7440.t1;
JAACXV010000244	AUGUSTUS	exon	772115	772332	.	+	.	ID=jg7440.t1.exon6;Parent=jg7440.t1;
JAACXV010000244	AUGUSTUS	CDS	772115	772332	1	+	0	ID=jg7440.t1.CDS6;Parent=jg7440.t1;
JAACXV010000244	AUGUSTUS	intron	772333	772384	.	+	.	ID=jg7440.t1.intron6;Parent=jg7440.t1;
JAACXV010000244	AUGUSTUS	CDS	772385	772564	1	+	1	ID=jg7440.t1.CDS7;Parent=jg7440.t1;
JAACXV010000244	AUGUSTUS	exon	772385	772564	.	+	.	ID=jg7440.t1.exon7;Parent=jg7440.t1;
JAACXV010000244	AUGUSTUS	intron	772565	774128	.	+	.	ID=jg7440.t1.intron7;Parent=jg7440.t1;
JAACXV010000244	AUGUSTUS	exon	774129	774462	.	+	.	ID=jg7440.t1.exon8;Parent=jg7440.t1;
JAACXV010000244	AUGUSTUS	CDS	774129	774462	1	+	1	ID=jg7440.t1.CDS8;Parent=jg7440.t1;
JAACXV010000244	AUGUSTUS	intron	774463	774525	.	+	.	ID=jg7440.t1.intron8;Parent=jg7440.t1;
JAACXV010000244	AUGUSTUS	exon	774526	774567	.	+	.	ID=jg7440.t1.exon9;Parent=jg7440.t1;
JAACXV010000244	AUGUSTUS	CDS	774526	774567	1	+	0	ID=jg7440.t1.CDS9;Parent=jg7440.t1;
JAACXV010000244	AUGUSTUS	stop_codon	774565	774567	.	+	0	ID=jg7440.t1.stop1;Parent=jg7440.t1;
JAACXV010000244	AUGUSTUS	gene	778687	780463	.	-	.	ID=jg7441;
JAACXV010000244	AUGUSTUS	mRNA	778687	780463	.	-	.	ID=jg7441.t1;Parent=jg7441;product=XP_030749637.1carboxy-terminal domain RNA polymerase II polypeptide A small phosphatase 1;Ontology_term=GO:0006470;
JAACXV010000244	AUGUSTUS	CDS	778687	778920	1	-	0	ID=jg7441.t1.CDS1;Parent=jg7441.t1;
JAACXV010000244	AUGUSTUS	exon	778687	778920	.	-	.	ID=jg7441.t1.exon1;Parent=jg7441.t1;
JAACXV010000244	AUGUSTUS	stop_codon	778687	778689	.	-	0	ID=jg7441.t1.stop1;Parent=jg7441.t1;
JAACXV010000244	AUGUSTUS	intron	778921	778980	.	-	.	ID=jg7441.t1.intron1;Parent=jg7441.t1;
JAACXV010000244	AUGUSTUS	CDS	778981	779316	0.71	-	0	ID=jg7441.t1.CDS2;Parent=jg7441.t1;
JAACXV010000244	AUGUSTUS	exon	778981	779316	.	-	.	ID=jg7441.t1.exon2;Parent=jg7441.t1;
JAACXV010000244	AUGUSTUS	intron	779317	779372	.	-	.	ID=jg7441.t1.intron2;Parent=jg7441.t1;
JAACXV010000244	AUGUSTUS	exon	779373	779641	.	-	.	ID=jg7441.t1.exon3;Parent=jg7441.t1;
JAACXV010000244	AUGUSTUS	CDS	779373	779641	1	-	2	ID=jg7441.t1.CDS3;Parent=jg7441.t1;
JAACXV010000244	AUGUSTUS	intron	779642	780390	.	-	.	ID=jg7441.t1.intron3;Parent=jg7441.t1;
JAACXV010000244	AUGUSTUS	CDS	780391	780463	1	-	0	ID=jg7441.t1.CDS4;Parent=jg7441.t1;
JAACXV010000244	AUGUSTUS	exon	780391	780463	.	-	.	ID=jg7441.t1.exon4;Parent=jg7441.t1;
JAACXV010000244	AUGUSTUS	start_codon	780461	780463	.	-	0	ID=jg7441.t1.start1;Parent=jg7441.t1;
JAACXV010000244	AUGUSTUS	gene	781605	782423	.	+	.	ID=jg7442;
JAACXV010000244	AUGUSTUS	mRNA	781605	782423	.	+	.	ID=jg7442.t1;Parent=jg7442;product=XP_030749633.1ras-related protein Rab-5B;Ontology_term=GO:0005525;
JAACXV010000244	AUGUSTUS	CDS	781605	781849	1	+	0	ID=jg7442.t1.CDS1;Parent=jg7442.t1;
JAACXV010000244	AUGUSTUS	start_codon	781605	781607	.	+	0	ID=jg7442.t1.start1;Parent=jg7442.t1;
JAACXV010000244	AUGUSTUS	exon	781605	781849	.	+	.	ID=jg7442.t1.exon1;Parent=jg7442.t1;
JAACXV010000244	AUGUSTUS	intron	781850	781960	.	+	.	ID=jg7442.t1.intron1;Parent=jg7442.t1;
JAACXV010000244	AUGUSTUS	exon	781961	782250	.	+	.	ID=jg7442.t1.exon2;Parent=jg7442.t1;
JAACXV010000244	AUGUSTUS	CDS	781961	782250	1	+	1	ID=jg7442.t1.CDS2;Parent=jg7442.t1;
JAACXV010000244	AUGUSTUS	intron	782251	782310	.	+	.	ID=jg7442.t1.intron2;Parent=jg7442.t1;
JAACXV010000244	AUGUSTUS	CDS	782311	782423	1	+	2	ID=jg7442.t1.CDS3;Parent=jg7442.t1;
JAACXV010000244	AUGUSTUS	exon	782311	782423	.	+	.	ID=jg7442.t1.exon3;Parent=jg7442.t1;
JAACXV010000244	AUGUSTUS	stop_codon	782421	782423	.	+	0	ID=jg7442.t1.stop1;Parent=jg7442.t1;
JAACXV010000244	AUGUSTUS	gene	785159	786874	.	-	.	ID=jg7443;
JAACXV010000244	AUGUSTUS	mRNA	785159	786565	.	-	.	ID=jg7443.t1;Parent=jg7443;product=XP_030749632.1eukaryotic translation initiation factor 2D;Ontology_term=GO:0003743;
JAACXV010000244	AUGUSTUS	mRNA	785159	786874	.	-	.	ID=jg7443.t2;Parent=jg7443;product=XP_030749632.1eukaryotic translation initiation factor 2D;Ontology_term=GO:0003743;
JAACXV010000244	AUGUSTUS	mRNA	785159	785527	.	-	.	ID=jg7443.t3;Parent=jg7443;product=XP_030749632.1eukaryotic translation initiation factor 2D;Ontology_term=GO:0003743;
JAACXV010000244	AUGUSTUS	stop_codon	785159	785161	.	-	0	ID=jg7443.t2.stop1;Parent=jg7443.t2;
JAACXV010000244	AUGUSTUS	stop_codon	785159	785161	.	-	0	ID=jg7443.t1.stop1;Parent=jg7443.t1;
JAACXV010000244	AUGUSTUS	exon	785159	785527	.	-	.	ID=jg7443.t3.exon1;Parent=jg7443.t3;
JAACXV010000244	AUGUSTUS	CDS	785159	786874	1	-	0	ID=jg7443.t2.CDS1;Parent=jg7443.t2;
JAACXV010000244	AUGUSTUS	CDS	785159	786565	1	-	0	ID=jg7443.t1.CDS1;Parent=jg7443.t1;
JAACXV010000244	AUGUSTUS	exon	785159	786565	.	-	.	ID=jg7443.t1.exon1;Parent=jg7443.t1;
JAACXV010000244	AUGUSTUS	exon	785159	786874	.	-	.	ID=jg7443.t2.exon1;Parent=jg7443.t2;
JAACXV010000244	AUGUSTUS	CDS	785159	785527	0.98	-	0	ID=jg7443.t3.CDS1;Parent=jg7443.t3;
JAACXV010000244	AUGUSTUS	stop_codon	785159	785161	.	-	0	ID=jg7443.t3.stop1;Parent=jg7443.t3;
JAACXV010000244	AUGUSTUS	start_codon	785525	785527	.	-	0	ID=jg7443.t3.start1;Parent=jg7443.t3;
JAACXV010000244	AUGUSTUS	start_codon	786563	786565	.	-	0	ID=jg7443.t1.start1;Parent=jg7443.t1;
JAACXV010000244	AUGUSTUS	start_codon	786872	786874	.	-	0	ID=jg7443.t2.start1;Parent=jg7443.t2;
JAACXV010000244	AUGUSTUS	gene	787809	797464	.	+	.	ID=jg7444;
JAACXV010000244	AUGUSTUS	mRNA	787809	797464	.	+	.	ID=jg7444.t1;Parent=jg7444;
JAACXV010000244	AUGUSTUS	mRNA	787809	790000	.	+	.	ID=jg7444.t3;Parent=jg7444;
JAACXV010000244	AUGUSTUS	exon	787809	787991	.	+	.	ID=jg7444.t3.exon1;Parent=jg7444.t3;
JAACXV010000244	AUGUSTUS	CDS	787809	787991	1	+	0	ID=jg7444.t3.CDS1;Parent=jg7444.t3;
JAACXV010000244	AUGUSTUS	exon	787809	787991	.	+	.	ID=jg7444.t1.exon1;Parent=jg7444.t1;
JAACXV010000244	AUGUSTUS	start_codon	787809	787811	.	+	0	ID=jg7444.t1.start1;Parent=jg7444.t1;
JAACXV010000244	AUGUSTUS	start_codon	787809	787811	.	+	0	ID=jg7444.t3.start1;Parent=jg7444.t3;
JAACXV010000244	AUGUSTUS	CDS	787809	787991	1	+	0	ID=jg7444.t1.CDS1;Parent=jg7444.t1;
JAACXV010000244	AUGUSTUS	intron	787992	788045	.	+	.	ID=jg7444.t1.intron1;Parent=jg7444.t1;
JAACXV010000244	AUGUSTUS	intron	787992	788045	.	+	.	ID=jg7444.t3.intron1;Parent=jg7444.t3;
JAACXV010000244	AUGUSTUS	CDS	788046	788198	1	+	0	ID=jg7444.t3.CDS2;Parent=jg7444.t3;
JAACXV010000244	AUGUSTUS	exon	788046	788198	.	+	.	ID=jg7444.t1.exon2;Parent=jg7444.t1;
JAACXV010000244	AUGUSTUS	exon	788046	788198	.	+	.	ID=jg7444.t3.exon2;Parent=jg7444.t3;
JAACXV010000244	AUGUSTUS	CDS	788046	788198	1	+	0	ID=jg7444.t1.CDS2;Parent=jg7444.t1;
JAACXV010000244	AUGUSTUS	intron	788199	788388	.	+	.	ID=jg7444.t1.intron2;Parent=jg7444.t1;
JAACXV010000244	AUGUSTUS	intron	788199	788388	.	+	.	ID=jg7444.t3.intron2;Parent=jg7444.t3;
JAACXV010000244	AUGUSTUS	CDS	788389	788597	1	+	0	ID=jg7444.t3.CDS3;Parent=jg7444.t3;
JAACXV010000244	AUGUSTUS	exon	788389	788597	.	+	.	ID=jg7444.t1.exon3;Parent=jg7444.t1;
JAACXV010000244	AUGUSTUS	exon	788389	788597	.	+	.	ID=jg7444.t3.exon3;Parent=jg7444.t3;
JAACXV010000244	AUGUSTUS	CDS	788389	788597	1	+	0	ID=jg7444.t1.CDS3;Parent=jg7444.t1;
JAACXV010000244	AUGUSTUS	intron	788598	788652	.	+	.	ID=jg7444.t3.intron3;Parent=jg7444.t3;
JAACXV010000244	AUGUSTUS	intron	788598	788652	.	+	.	ID=jg7444.t1.intron3;Parent=jg7444.t1;
JAACXV010000244	AUGUSTUS	exon	788653	788680	.	+	.	ID=jg7444.t1.exon4;Parent=jg7444.t1;
JAACXV010000244	AUGUSTUS	CDS	788653	788680	1	+	1	ID=jg7444.t1.CDS4;Parent=jg7444.t1;
JAACXV010000244	AUGUSTUS	exon	788653	788680	.	+	.	ID=jg7444.t3.exon4;Parent=jg7444.t3;
JAACXV010000244	AUGUSTUS	CDS	788653	788680	1	+	1	ID=jg7444.t3.CDS4;Parent=jg7444.t3;
JAACXV010000244	AUGUSTUS	intron	788681	788893	.	+	.	ID=jg7444.t3.intron4;Parent=jg7444.t3;
JAACXV010000244	AUGUSTUS	intron	788681	788893	.	+	.	ID=jg7444.t1.intron4;Parent=jg7444.t1;
JAACXV010000244	AUGUSTUS	CDS	788894	788922	1	+	0	ID=jg7444.t3.CDS5;Parent=jg7444.t3;
JAACXV010000244	AUGUSTUS	CDS	788894	788922	1	+	0	ID=jg7444.t1.CDS5;Parent=jg7444.t1;
JAACXV010000244	AUGUSTUS	exon	788894	788922	.	+	.	ID=jg7444.t3.exon5;Parent=jg7444.t3;
JAACXV010000244	AUGUSTUS	exon	788894	788922	.	+	.	ID=jg7444.t1.exon5;Parent=jg7444.t1;
JAACXV010000244	AUGUSTUS	intron	788923	788982	.	+	.	ID=jg7444.t3.intron5;Parent=jg7444.t3;
JAACXV010000244	AUGUSTUS	intron	788923	788982	.	+	.	ID=jg7444.t1.intron5;Parent=jg7444.t1;
JAACXV010000244	AUGUSTUS	CDS	788983	789094	1	+	1	ID=jg7444.t1.CDS6;Parent=jg7444.t1;
JAACXV010000244	AUGUSTUS	exon	788983	789094	.	+	.	ID=jg7444.t3.exon6;Parent=jg7444.t3;
JAACXV010000244	AUGUSTUS	CDS	788983	789094	1	+	1	ID=jg7444.t3.CDS6;Parent=jg7444.t3;
JAACXV010000244	AUGUSTUS	exon	788983	789094	.	+	.	ID=jg7444.t1.exon6;Parent=jg7444.t1;
JAACXV010000244	AUGUSTUS	intron	789095	789282	.	+	.	ID=jg7444.t3.intron6;Parent=jg7444.t3;
JAACXV010000244	AUGUSTUS	intron	789095	789282	.	+	.	ID=jg7444.t1.intron6;Parent=jg7444.t1;
JAACXV010000244	AUGUSTUS	exon	789283	789465	.	+	.	ID=jg7444.t3.exon7;Parent=jg7444.t3;
JAACXV010000244	AUGUSTUS	exon	789283	789465	.	+	.	ID=jg7444.t1.exon7;Parent=jg7444.t1;
JAACXV010000244	AUGUSTUS	CDS	789283	789465	1	+	0	ID=jg7444.t1.CDS7;Parent=jg7444.t1;
JAACXV010000244	AUGUSTUS	CDS	789283	789465	1	+	0	ID=jg7444.t3.CDS7;Parent=jg7444.t3;
JAACXV010000244	AUGUSTUS	intron	789466	791633	.	+	.	ID=jg7444.t1.intron7;Parent=jg7444.t1;
JAACXV010000244	AUGUSTUS	intron	789466	789517	.	+	.	ID=jg7444.t3.intron7;Parent=jg7444.t3;
JAACXV010000244	AUGUSTUS	CDS	789518	790000	0.74	+	0	ID=jg7444.t3.CDS8;Parent=jg7444.t3;
JAACXV010000244	AUGUSTUS	exon	789518	790000	.	+	.	ID=jg7444.t3.exon8;Parent=jg7444.t3;
JAACXV010000244	AUGUSTUS	stop_codon	789998	790000	.	+	0	ID=jg7444.t3.stop1;Parent=jg7444.t3;
JAACXV010000244	AUGUSTUS	mRNA	790871	797464	.	+	.	ID=jg7444.t2;Parent=jg7444;
JAACXV010000244	AUGUSTUS	exon	790871	790966	.	+	.	ID=jg7444.t2.exon1;Parent=jg7444.t2;
JAACXV010000244	AUGUSTUS	start_codon	790871	790873	.	+	0	ID=jg7444.t2.start1;Parent=jg7444.t2;
JAACXV010000244	AUGUSTUS	CDS	790871	790966	0.81	+	0	ID=jg7444.t2.CDS1;Parent=jg7444.t2;
JAACXV010000244	AUGUSTUS	intron	790967	791028	.	+	.	ID=jg7444.t2.intron1;Parent=jg7444.t2;
JAACXV010000244	AUGUSTUS	CDS	791029	791166	1	+	0	ID=jg7444.t2.CDS2;Parent=jg7444.t2;
JAACXV010000244	AUGUSTUS	exon	791029	791166	.	+	.	ID=jg7444.t2.exon2;Parent=jg7444.t2;
JAACXV010000244	AUGUSTUS	intron	791167	791224	.	+	.	ID=jg7444.t2.intron2;Parent=jg7444.t2;
JAACXV010000244	AUGUSTUS	CDS	791225	791287	1	+	0	ID=jg7444.t2.CDS3;Parent=jg7444.t2;
JAACXV010000244	AUGUSTUS	exon	791225	791287	.	+	.	ID=jg7444.t2.exon3;Parent=jg7444.t2;
JAACXV010000244	AUGUSTUS	intron	791288	791342	.	+	.	ID=jg7444.t2.intron3;Parent=jg7444.t2;
JAACXV010000244	AUGUSTUS	exon	791343	791423	.	+	.	ID=jg7444.t2.exon4;Parent=jg7444.t2;
JAACXV010000244	AUGUSTUS	CDS	791343	791423	1	+	0	ID=jg7444.t2.CDS4;Parent=jg7444.t2;
JAACXV010000244	AUGUSTUS	intron	791424	791476	.	+	.	ID=jg7444.t2.intron4;Parent=jg7444.t2;
JAACXV010000244	AUGUSTUS	CDS	791477	791536	1	+	0	ID=jg7444.t2.CDS5;Parent=jg7444.t2;
JAACXV010000244	AUGUSTUS	exon	791477	791536	.	+	.	ID=jg7444.t2.exon5;Parent=jg7444.t2;
JAACXV010000244	AUGUSTUS	intron	791537	791633	.	+	.	ID=jg7444.t2.intron5;Parent=jg7444.t2;
JAACXV010000244	AUGUSTUS	CDS	791634	791729	1	+	0	ID=jg7444.t2.CDS6;Parent=jg7444.t2;
JAACXV010000244	AUGUSTUS	exon	791634	791729	.	+	.	ID=jg7444.t1.exon8;Parent=jg7444.t1;
JAACXV010000244	AUGUSTUS	CDS	791634	791729	1	+	0	ID=jg7444.t1.CDS8;Parent=jg7444.t1;
JAACXV010000244	AUGUSTUS	exon	791634	791729	.	+	.	ID=jg7444.t2.exon6;Parent=jg7444.t2;
JAACXV010000244	AUGUSTUS	intron	791730	791786	.	+	.	ID=jg7444.t1.intron8;Parent=jg7444.t1;
JAACXV010000244	AUGUSTUS	intron	791730	791786	.	+	.	ID=jg7444.t2.intron6;Parent=jg7444.t2;
JAACXV010000244	AUGUSTUS	exon	791787	791888	.	+	.	ID=jg7444.t1.exon9;Parent=jg7444.t1;
JAACXV010000244	AUGUSTUS	CDS	791787	791888	1	+	0	ID=jg7444.t1.CDS9;Parent=jg7444.t1;
JAACXV010000244	AUGUSTUS	exon	791787	791888	.	+	.	ID=jg7444.t2.exon7;Parent=jg7444.t2;
JAACXV010000244	AUGUSTUS	CDS	791787	791888	1	+	0	ID=jg7444.t2.CDS7;Parent=jg7444.t2;
JAACXV010000244	AUGUSTUS	intron	791889	791943	.	+	.	ID=jg7444.t2.intron7;Parent=jg7444.t2;
JAACXV010000244	AUGUSTUS	intron	791889	791943	.	+	.	ID=jg7444.t1.intron9;Parent=jg7444.t1;
JAACXV010000244	AUGUSTUS	exon	791944	791997	.	+	.	ID=jg7444.t2.exon8;Parent=jg7444.t2;
JAACXV010000244	AUGUSTUS	CDS	791944	791997	1	+	0	ID=jg7444.t1.CDS10;Parent=jg7444.t1;
JAACXV010000244	AUGUSTUS	exon	791944	791997	.	+	.	ID=jg7444.t1.exon10;Parent=jg7444.t1;
JAACXV010000244	AUGUSTUS	CDS	791944	791997	1	+	0	ID=jg7444.t2.CDS8;Parent=jg7444.t2;
JAACXV010000244	AUGUSTUS	intron	791998	792150	.	+	.	ID=jg7444.t1.intron10;Parent=jg7444.t1;
JAACXV010000244	AUGUSTUS	intron	791998	792150	.	+	.	ID=jg7444.t2.intron8;Parent=jg7444.t2;
JAACXV010000244	AUGUSTUS	exon	792151	792192	.	+	.	ID=jg7444.t2.exon9;Parent=jg7444.t2;
JAACXV010000244	AUGUSTUS	CDS	792151	792192	1	+	0	ID=jg7444.t2.CDS9;Parent=jg7444.t2;
JAACXV010000244	AUGUSTUS	exon	792151	792192	.	+	.	ID=jg7444.t1.exon11;Parent=jg7444.t1;
JAACXV010000244	AUGUSTUS	CDS	792151	792192	1	+	0	ID=jg7444.t1.CDS11;Parent=jg7444.t1;
JAACXV010000244	AUGUSTUS	intron	792193	792293	.	+	.	ID=jg7444.t2.intron9;Parent=jg7444.t2;
JAACXV010000244	AUGUSTUS	intron	792193	792293	.	+	.	ID=jg7444.t1.intron11;Parent=jg7444.t1;
JAACXV010000244	AUGUSTUS	exon	792294	792434	.	+	.	ID=jg7444.t2.exon10;Parent=jg7444.t2;
JAACXV010000244	AUGUSTUS	CDS	792294	792434	1	+	0	ID=jg7444.t1.CDS12;Parent=jg7444.t1;
JAACXV010000244	AUGUSTUS	exon	792294	792434	.	+	.	ID=jg7444.t1.exon12;Parent=jg7444.t1;
JAACXV010000244	AUGUSTUS	CDS	792294	792434	1	+	0	ID=jg7444.t2.CDS10;Parent=jg7444.t2;
JAACXV010000244	AUGUSTUS	intron	792435	792541	.	+	.	ID=jg7444.t1.intron12;Parent=jg7444.t1;
JAACXV010000244	AUGUSTUS	intron	792435	792541	.	+	.	ID=jg7444.t2.intron10;Parent=jg7444.t2;
JAACXV010000244	AUGUSTUS	exon	792542	792604	.	+	.	ID=jg7444.t1.exon13;Parent=jg7444.t1;
JAACXV010000244	AUGUSTUS	CDS	792542	792604	1	+	0	ID=jg7444.t1.CDS13;Parent=jg7444.t1;
JAACXV010000244	AUGUSTUS	CDS	792542	792604	1	+	0	ID=jg7444.t2.CDS11;Parent=jg7444.t2;
JAACXV010000244	AUGUSTUS	exon	792542	792604	.	+	.	ID=jg7444.t2.exon11;Parent=jg7444.t2;
JAACXV010000244	AUGUSTUS	intron	792605	792662	.	+	.	ID=jg7444.t2.intron11;Parent=jg7444.t2;
JAACXV010000244	AUGUSTUS	intron	792605	792662	.	+	.	ID=jg7444.t1.intron13;Parent=jg7444.t1;
JAACXV010000244	AUGUSTUS	exon	792663	792758	.	+	.	ID=jg7444.t2.exon12;Parent=jg7444.t2;
JAACXV010000244	AUGUSTUS	exon	792663	792758	.	+	.	ID=jg7444.t1.exon14;Parent=jg7444.t1;
JAACXV010000244	AUGUSTUS	CDS	792663	792758	1	+	0	ID=jg7444.t1.CDS14;Parent=jg7444.t1;
JAACXV010000244	AUGUSTUS	CDS	792663	792758	1	+	0	ID=jg7444.t2.CDS12;Parent=jg7444.t2;
JAACXV010000244	AUGUSTUS	intron	792759	793291	.	+	.	ID=jg7444.t2.intron12;Parent=jg7444.t2;
JAACXV010000244	AUGUSTUS	intron	792759	793291	.	+	.	ID=jg7444.t1.intron14;Parent=jg7444.t1;
JAACXV010000244	AUGUSTUS	exon	793292	793384	.	+	.	ID=jg7444.t1.exon15;Parent=jg7444.t1;
JAACXV010000244	AUGUSTUS	CDS	793292	793384	1	+	0	ID=jg7444.t1.CDS15;Parent=jg7444.t1;
JAACXV010000244	AUGUSTUS	exon	793292	793384	.	+	.	ID=jg7444.t2.exon13;Parent=jg7444.t2;
JAACXV010000244	AUGUSTUS	CDS	793292	793384	1	+	0	ID=jg7444.t2.CDS13;Parent=jg7444.t2;
JAACXV010000244	AUGUSTUS	intron	793385	793455	.	+	.	ID=jg7444.t1.intron15;Parent=jg7444.t1;
JAACXV010000244	AUGUSTUS	intron	793385	793455	.	+	.	ID=jg7444.t2.intron13;Parent=jg7444.t2;
JAACXV010000244	AUGUSTUS	CDS	793456	793596	1	+	0	ID=jg7444.t2.CDS14;Parent=jg7444.t2;
JAACXV010000244	AUGUSTUS	exon	793456	793596	.	+	.	ID=jg7444.t2.exon14;Parent=jg7444.t2;
JAACXV010000244	AUGUSTUS	exon	793456	793596	.	+	.	ID=jg7444.t1.exon16;Parent=jg7444.t1;
JAACXV010000244	AUGUSTUS	CDS	793456	793596	1	+	0	ID=jg7444.t1.CDS16;Parent=jg7444.t1;
JAACXV010000244	AUGUSTUS	intron	793597	793708	.	+	.	ID=jg7444.t2.intron14;Parent=jg7444.t2;
JAACXV010000244	AUGUSTUS	intron	793597	793708	.	+	.	ID=jg7444.t1.intron16;Parent=jg7444.t1;
JAACXV010000244	AUGUSTUS	exon	793709	793843	.	+	.	ID=jg7444.t1.exon17;Parent=jg7444.t1;
JAACXV010000244	AUGUSTUS	CDS	793709	793843	1	+	0	ID=jg7444.t1.CDS17;Parent=jg7444.t1;
JAACXV010000244	AUGUSTUS	exon	793709	793843	.	+	.	ID=jg7444.t2.exon15;Parent=jg7444.t2;
JAACXV010000244	AUGUSTUS	CDS	793709	793843	1	+	0	ID=jg7444.t2.CDS15;Parent=jg7444.t2;
JAACXV010000244	AUGUSTUS	intron	793844	794073	.	+	.	ID=jg7444.t1.intron17;Parent=jg7444.t1;
JAACXV010000244	AUGUSTUS	intron	793844	794073	.	+	.	ID=jg7444.t2.intron15;Parent=jg7444.t2;
JAACXV010000244	AUGUSTUS	exon	794074	794808	.	+	.	ID=jg7444.t1.exon18;Parent=jg7444.t1;
JAACXV010000244	AUGUSTUS	CDS	794074	794808	1	+	0	ID=jg7444.t2.CDS16;Parent=jg7444.t2;
JAACXV010000244	AUGUSTUS	exon	794074	794808	.	+	.	ID=jg7444.t2.exon16;Parent=jg7444.t2;
JAACXV010000244	AUGUSTUS	CDS	794074	794808	1	+	0	ID=jg7444.t1.CDS18;Parent=jg7444.t1;
JAACXV010000244	AUGUSTUS	intron	794809	794864	.	+	.	ID=jg7444.t1.intron18;Parent=jg7444.t1;
JAACXV010000244	AUGUSTUS	intron	794809	794864	.	+	.	ID=jg7444.t2.intron16;Parent=jg7444.t2;
JAACXV010000244	AUGUSTUS	exon	794865	795047	.	+	.	ID=jg7444.t2.exon17;Parent=jg7444.t2;
JAACXV010000244	AUGUSTUS	CDS	794865	795047	1	+	0	ID=jg7444.t1.CDS19;Parent=jg7444.t1;
JAACXV010000244	AUGUSTUS	CDS	794865	795047	1	+	0	ID=jg7444.t2.CDS17;Parent=jg7444.t2;
JAACXV010000244	AUGUSTUS	exon	794865	795047	.	+	.	ID=jg7444.t1.exon19;Parent=jg7444.t1;
JAACXV010000244	AUGUSTUS	intron	795048	795100	.	+	.	ID=jg7444.t2.intron17;Parent=jg7444.t2;
JAACXV010000244	AUGUSTUS	intron	795048	795100	.	+	.	ID=jg7444.t1.intron19;Parent=jg7444.t1;
JAACXV010000244	AUGUSTUS	exon	795101	795457	.	+	.	ID=jg7444.t1.exon20;Parent=jg7444.t1;
JAACXV010000244	AUGUSTUS	CDS	795101	795457	1	+	0	ID=jg7444.t2.CDS18;Parent=jg7444.t2;
JAACXV010000244	AUGUSTUS	exon	795101	795457	.	+	.	ID=jg7444.t2.exon18;Parent=jg7444.t2;
JAACXV010000244	AUGUSTUS	CDS	795101	795457	1	+	0	ID=jg7444.t1.CDS20;Parent=jg7444.t1;
JAACXV010000244	AUGUSTUS	intron	795458	795507	.	+	.	ID=jg7444.t1.intron20;Parent=jg7444.t1;
JAACXV010000244	AUGUSTUS	intron	795458	795507	.	+	.	ID=jg7444.t2.intron18;Parent=jg7444.t2;
JAACXV010000244	AUGUSTUS	CDS	795508	795722	1	+	0	ID=jg7444.t2.CDS19;Parent=jg7444.t2;
JAACXV010000244	AUGUSTUS	CDS	795508	795722	1	+	0	ID=jg7444.t1.CDS21;Parent=jg7444.t1;
JAACXV010000244	AUGUSTUS	exon	795508	795722	.	+	.	ID=jg7444.t2.exon19;Parent=jg7444.t2;
JAACXV010000244	AUGUSTUS	exon	795508	795722	.	+	.	ID=jg7444.t1.exon21;Parent=jg7444.t1;
JAACXV010000244	AUGUSTUS	intron	795723	795807	.	+	.	ID=jg7444.t2.intron19;Parent=jg7444.t2;
JAACXV010000244	AUGUSTUS	intron	795723	795807	.	+	.	ID=jg7444.t1.intron21;Parent=jg7444.t1;
JAACXV010000244	AUGUSTUS	CDS	795808	796005	1	+	1	ID=jg7444.t1.CDS22;Parent=jg7444.t1;
JAACXV010000244	AUGUSTUS	exon	795808	796005	.	+	.	ID=jg7444.t2.exon20;Parent=jg7444.t2;
JAACXV010000244	AUGUSTUS	CDS	795808	796005	1	+	1	ID=jg7444.t2.CDS20;Parent=jg7444.t2;
JAACXV010000244	AUGUSTUS	exon	795808	796005	.	+	.	ID=jg7444.t1.exon22;Parent=jg7444.t1;
JAACXV010000244	AUGUSTUS	intron	796006	796181	.	+	.	ID=jg7444.t2.intron20;Parent=jg7444.t2;
JAACXV010000244	AUGUSTUS	intron	796006	796181	.	+	.	ID=jg7444.t1.intron22;Parent=jg7444.t1;
JAACXV010000244	AUGUSTUS	exon	796182	796368	.	+	.	ID=jg7444.t2.exon21;Parent=jg7444.t2;
JAACXV010000244	AUGUSTUS	CDS	796182	796368	1	+	1	ID=jg7444.t2.CDS21;Parent=jg7444.t2;
JAACXV010000244	AUGUSTUS	exon	796182	796368	.	+	.	ID=jg7444.t1.exon23;Parent=jg7444.t1;
JAACXV010000244	AUGUSTUS	CDS	796182	796368	1	+	1	ID=jg7444.t1.CDS23;Parent=jg7444.t1;
JAACXV010000244	AUGUSTUS	intron	796369	797311	.	+	.	ID=jg7444.t1.intron23;Parent=jg7444.t1;
JAACXV010000244	AUGUSTUS	intron	796369	797311	.	+	.	ID=jg7444.t2.intron21;Parent=jg7444.t2;
JAACXV010000244	AUGUSTUS	CDS	797312	797464	1	+	0	ID=jg7444.t1.CDS24;Parent=jg7444.t1;
JAACXV010000244	AUGUSTUS	exon	797312	797464	.	+	.	ID=jg7444.t2.exon22;Parent=jg7444.t2;
JAACXV010000244	AUGUSTUS	CDS	797312	797464	1	+	0	ID=jg7444.t2.CDS22;Parent=jg7444.t2;
JAACXV010000244	AUGUSTUS	exon	797312	797464	.	+	.	ID=jg7444.t1.exon24;Parent=jg7444.t1;
JAACXV010000244	AUGUSTUS	stop_codon	797462	797464	.	+	0	ID=jg7444.t2.stop1;Parent=jg7444.t2;
JAACXV010000244	AUGUSTUS	stop_codon	797462	797464	.	+	0	ID=jg7444.t1.stop1;Parent=jg7444.t1;
JAACXV010000244	AUGUSTUS	gene	797732	798866	.	+	.	ID=jg7445;
JAACXV010000244	AUGUSTUS	mRNA	797732	798866	.	+	.	ID=jg7445.t1;Parent=jg7445;product=XP_030749619.1 WD repeat domain-containing protein 83;Ontology_term=GO:0005515;
JAACXV010000244	AUGUSTUS	start_codon	797732	797734	.	+	0	ID=jg7445.t1.start1;Parent=jg7445.t1;
JAACXV010000244	AUGUSTUS	CDS	797732	797798	1	+	0	ID=jg7445.t1.CDS1;Parent=jg7445.t1;
JAACXV010000244	AUGUSTUS	exon	797732	797798	.	+	.	ID=jg7445.t1.exon1;Parent=jg7445.t1;
JAACXV010000244	AUGUSTUS	intron	797799	797858	.	+	.	ID=jg7445.t1.intron1;Parent=jg7445.t1;
JAACXV010000244	AUGUSTUS	CDS	797859	798032	1	+	2	ID=jg7445.t1.CDS2;Parent=jg7445.t1;
JAACXV010000244	AUGUSTUS	exon	797859	798032	.	+	.	ID=jg7445.t1.exon2;Parent=jg7445.t1;
JAACXV010000244	AUGUSTUS	intron	798033	798089	.	+	.	ID=jg7445.t1.intron2;Parent=jg7445.t1;
JAACXV010000244	AUGUSTUS	CDS	798090	798386	1	+	2	ID=jg7445.t1.CDS3;Parent=jg7445.t1;
JAACXV010000244	AUGUSTUS	exon	798090	798386	.	+	.	ID=jg7445.t1.exon3;Parent=jg7445.t1;
JAACXV010000244	AUGUSTUS	intron	798387	798436	.	+	.	ID=jg7445.t1.intron3;Parent=jg7445.t1;
JAACXV010000244	AUGUSTUS	exon	798437	798545	.	+	.	ID=jg7445.t1.exon4;Parent=jg7445.t1;
JAACXV010000244	AUGUSTUS	CDS	798437	798545	1	+	2	ID=jg7445.t1.CDS4;Parent=jg7445.t1;
JAACXV010000244	AUGUSTUS	intron	798546	798604	.	+	.	ID=jg7445.t1.intron4;Parent=jg7445.t1;
JAACXV010000244	AUGUSTUS	exon	798605	798866	.	+	.	ID=jg7445.t1.exon5;Parent=jg7445.t1;
JAACXV010000244	AUGUSTUS	CDS	798605	798866	1	+	1	ID=jg7445.t1.CDS5;Parent=jg7445.t1;
JAACXV010000244	AUGUSTUS	stop_codon	798864	798866	.	+	0	ID=jg7445.t1.stop1;Parent=jg7445.t1;
JAACXV010000244	AUGUSTUS	gene	799208	800426	.	-	.	ID=jg7446;
JAACXV010000244	AUGUSTUS	mRNA	799208	800426	.	-	.	ID=jg7446.t1;Parent=jg7446;product=XP_030749618.1BEL1-like homeodomain protein 4 isoform X2;Ontology_term=GO:0007517;
JAACXV010000244	AUGUSTUS	exon	799208	799562	.	-	.	ID=jg7446.t1.exon1;Parent=jg7446.t1;
JAACXV010000244	AUGUSTUS	CDS	799208	799562	1	-	1	ID=jg7446.t1.CDS1;Parent=jg7446.t1;
JAACXV010000244	AUGUSTUS	stop_codon	799208	799210	.	-	0	ID=jg7446.t1.stop1;Parent=jg7446.t1;
JAACXV010000244	AUGUSTUS	intron	799563	799616	.	-	.	ID=jg7446.t1.intron1;Parent=jg7446.t1;
JAACXV010000244	AUGUSTUS	exon	799617	799879	.	-	.	ID=jg7446.t1.exon2;Parent=jg7446.t1;
JAACXV010000244	AUGUSTUS	CDS	799617	799879	1	-	0	ID=jg7446.t1.CDS2;Parent=jg7446.t1;
JAACXV010000244	AUGUSTUS	intron	799880	799935	.	-	.	ID=jg7446.t1.intron2;Parent=jg7446.t1;
JAACXV010000244	AUGUSTUS	CDS	799936	800095	1	-	1	ID=jg7446.t1.CDS3;Parent=jg7446.t1;
JAACXV010000244	AUGUSTUS	exon	799936	800095	.	-	.	ID=jg7446.t1.exon3;Parent=jg7446.t1;
JAACXV010000244	AUGUSTUS	intron	800096	800355	.	-	.	ID=jg7446.t1.intron3;Parent=jg7446.t1;
JAACXV010000244	AUGUSTUS	CDS	800356	800426	0.97	-	0	ID=jg7446.t1.CDS4;Parent=jg7446.t1;
JAACXV010000244	AUGUSTUS	exon	800356	800426	.	-	.	ID=jg7446.t1.exon4;Parent=jg7446.t1;
JAACXV010000244	AUGUSTUS	start_codon	800424	800426	.	-	0	ID=jg7446.t1.start1;Parent=jg7446.t1;
JAACXV010000244	AUGUSTUS	gene	801639	811614	.	+	.	ID=jg7447;
JAACXV010000244	AUGUSTUS	mRNA	801639	811614	.	+	.	ID=jg7447.t1;Parent=jg7447;product=XP_030749616.1Y+L amino acid transporter 2-like;Ontology_term=GO:0015179;
JAACXV010000244	AUGUSTUS	exon	801639	801771	.	+	.	ID=jg7447.t1.exon1;Parent=jg7447.t1;
JAACXV010000244	AUGUSTUS	CDS	801639	801771	0.99	+	0	ID=jg7447.t1.CDS1;Parent=jg7447.t1;
JAACXV010000244	AUGUSTUS	start_codon	801639	801641	.	+	0	ID=jg7447.t1.start1;Parent=jg7447.t1;
JAACXV010000244	AUGUSTUS	intron	801772	803601	.	+	.	ID=jg7447.t1.intron1;Parent=jg7447.t1;
JAACXV010000244	AUGUSTUS	CDS	803602	803830	1	+	2	ID=jg7447.t1.CDS2;Parent=jg7447.t1;
JAACXV010000244	AUGUSTUS	exon	803602	803830	.	+	.	ID=jg7447.t1.exon2;Parent=jg7447.t1;
JAACXV010000244	AUGUSTUS	intron	803831	804134	.	+	.	ID=jg7447.t1.intron2;Parent=jg7447.t1;
JAACXV010000244	AUGUSTUS	exon	804135	804250	.	+	.	ID=jg7447.t1.exon3;Parent=jg7447.t1;
JAACXV010000244	AUGUSTUS	CDS	804135	804250	1	+	1	ID=jg7447.t1.CDS3;Parent=jg7447.t1;
JAACXV010000244	AUGUSTUS	intron	804251	807092	.	+	.	ID=jg7447.t1.intron3;Parent=jg7447.t1;
JAACXV010000244	AUGUSTUS	CDS	807093	807218	1	+	2	ID=jg7447.t1.CDS4;Parent=jg7447.t1;
JAACXV010000244	AUGUSTUS	exon	807093	807218	.	+	.	ID=jg7447.t1.exon4;Parent=jg7447.t1;
JAACXV010000244	AUGUSTUS	intron	807219	808787	.	+	.	ID=jg7447.t1.intron4;Parent=jg7447.t1;
JAACXV010000244	AUGUSTUS	CDS	808788	808929	1	+	2	ID=jg7447.t1.CDS5;Parent=jg7447.t1;
JAACXV010000244	AUGUSTUS	exon	808788	808929	.	+	.	ID=jg7447.t1.exon5;Parent=jg7447.t1;
JAACXV010000244	AUGUSTUS	intron	808930	810719	.	+	.	ID=jg7447.t1.intron5;Parent=jg7447.t1;
JAACXV010000244	AUGUSTUS	exon	810720	810843	.	+	.	ID=jg7447.t1.exon6;Parent=jg7447.t1;
JAACXV010000244	AUGUSTUS	CDS	810720	810843	1	+	1	ID=jg7447.t1.CDS6;Parent=jg7447.t1;
JAACXV010000244	AUGUSTUS	intron	810844	810897	.	+	.	ID=jg7447.t1.intron6;Parent=jg7447.t1;
JAACXV010000244	AUGUSTUS	CDS	810898	811098	1	+	0	ID=jg7447.t1.CDS7;Parent=jg7447.t1;
JAACXV010000244	AUGUSTUS	exon	810898	811098	.	+	.	ID=jg7447.t1.exon7;Parent=jg7447.t1;
JAACXV010000244	AUGUSTUS	intron	811099	811158	.	+	.	ID=jg7447.t1.intron7;Parent=jg7447.t1;
JAACXV010000244	AUGUSTUS	exon	811159	811420	.	+	.	ID=jg7447.t1.exon8;Parent=jg7447.t1;
JAACXV010000244	AUGUSTUS	CDS	811159	811420	1	+	0	ID=jg7447.t1.CDS8;Parent=jg7447.t1;
JAACXV010000244	AUGUSTUS	intron	811421	811471	.	+	.	ID=jg7447.t1.intron8;Parent=jg7447.t1;
JAACXV010000244	AUGUSTUS	CDS	811472	811614	1	+	2	ID=jg7447.t1.CDS9;Parent=jg7447.t1;
JAACXV010000244	AUGUSTUS	exon	811472	811614	.	+	.	ID=jg7447.t1.exon9;Parent=jg7447.t1;
JAACXV010000244	AUGUSTUS	stop_codon	811612	811614	.	+	0	ID=jg7447.t1.stop1;Parent=jg7447.t1;
JAACXV010000244	AUGUSTUS	gene	811858	813808	.	-	.	ID=jg7448;
JAACXV010000244	AUGUSTUS	mRNA	811858	813808	.	-	.	ID=jg7448.t1;Parent=jg7448;product=XP_030749615.1nucleolar GTP-binding protein 2;Ontology_term=GO:0005730;
JAACXV010000244	AUGUSTUS	exon	811858	812831	.	-	.	ID=jg7448.t1.exon1;Parent=jg7448.t1;
JAACXV010000244	AUGUSTUS	CDS	811858	812831	1	-	2	ID=jg7448.t1.CDS1;Parent=jg7448.t1;
JAACXV010000244	AUGUSTUS	stop_codon	811858	811860	.	-	0	ID=jg7448.t1.stop1;Parent=jg7448.t1;
JAACXV010000244	AUGUSTUS	intron	812832	812889	.	-	.	ID=jg7448.t1.intron1;Parent=jg7448.t1;
JAACXV010000244	AUGUSTUS	CDS	812890	813808	1	-	0	ID=jg7448.t1.CDS2;Parent=jg7448.t1;
JAACXV010000244	AUGUSTUS	exon	812890	813808	.	-	.	ID=jg7448.t1.exon2;Parent=jg7448.t1;
JAACXV010000244	AUGUSTUS	start_codon	813806	813808	.	-	0	ID=jg7448.t1.start1;Parent=jg7448.t1;
JAACXV010000244	AUGUSTUS	gene	815450	816795	.	+	.	ID=jg7449;
JAACXV010000244	AUGUSTUS	mRNA	815450	816795	.	+	.	ID=jg7449.t1;Parent=jg7449;product=XP_023310889.140S ribosomal protein S8;Ontology_term=GO:0000462;
JAACXV010000244	AUGUSTUS	CDS	815450	815453	1	+	0	ID=jg7449.t1.CDS1;Parent=jg7449.t1;
JAACXV010000244	AUGUSTUS	start_codon	815450	815452	.	+	0	ID=jg7449.t1.start1;Parent=jg7449.t1;
JAACXV010000244	AUGUSTUS	exon	815450	815453	.	+	.	ID=jg7449.t1.exon1;Parent=jg7449.t1;
JAACXV010000244	AUGUSTUS	intron	815454	815787	.	+	.	ID=jg7449.t1.intron1;Parent=jg7449.t1;
JAACXV010000244	AUGUSTUS	exon	815788	815829	.	+	.	ID=jg7449.t1.exon2;Parent=jg7449.t1;
JAACXV010000244	AUGUSTUS	CDS	815788	815829	1	+	2	ID=jg7449.t1.CDS2;Parent=jg7449.t1;
JAACXV010000244	AUGUSTUS	intron	815830	815901	.	+	.	ID=jg7449.t1.intron2;Parent=jg7449.t1;
JAACXV010000244	AUGUSTUS	CDS	815902	816173	0.95	+	2	ID=jg7449.t1.CDS3;Parent=jg7449.t1;
JAACXV010000244	AUGUSTUS	exon	815902	816173	.	+	.	ID=jg7449.t1.exon3;Parent=jg7449.t1;
JAACXV010000244	AUGUSTUS	intron	816174	816340	.	+	.	ID=jg7449.t1.intron3;Parent=jg7449.t1;
JAACXV010000244	AUGUSTUS	CDS	816341	816470	1	+	0	ID=jg7449.t1.CDS4;Parent=jg7449.t1;
JAACXV010000244	AUGUSTUS	exon	816341	816470	.	+	.	ID=jg7449.t1.exon4;Parent=jg7449.t1;
JAACXV010000244	AUGUSTUS	intron	816471	816685	.	+	.	ID=jg7449.t1.intron4;Parent=jg7449.t1;
JAACXV010000244	AUGUSTUS	exon	816686	816795	.	+	.	ID=jg7449.t1.exon5;Parent=jg7449.t1;
JAACXV010000244	AUGUSTUS	CDS	816686	816795	1	+	2	ID=jg7449.t1.CDS5;Parent=jg7449.t1;
JAACXV010000244	AUGUSTUS	stop_codon	816793	816795	.	+	0	ID=jg7449.t1.stop1;Parent=jg7449.t1;
JAACXV010000244	AUGUSTUS	gene	817395	823174	.	-	.	ID=jg7450;
JAACXV010000244	AUGUSTUS	mRNA	817395	823174	.	-	.	ID=jg7450.t1;Parent=jg7450;product=XP_019761496.1 importin-5;Ontology_term=GO:0005634;
JAACXV010000244	AUGUSTUS	CDS	817395	817609	1	-	2	ID=jg7450.t1.CDS1;Parent=jg7450.t1;
JAACXV010000244	AUGUSTUS	stop_codon	817395	817397	.	-	0	ID=jg7450.t1.stop1;Parent=jg7450.t1;
JAACXV010000244	AUGUSTUS	exon	817395	817609	.	-	.	ID=jg7450.t1.exon1;Parent=jg7450.t1;
JAACXV010000244	AUGUSTUS	intron	817610	817668	.	-	.	ID=jg7450.t1.intron1;Parent=jg7450.t1;
JAACXV010000244	AUGUSTUS	CDS	817669	818287	1	-	0	ID=jg7450.t1.CDS2;Parent=jg7450.t1;
JAACXV010000244	AUGUSTUS	exon	817669	818287	.	-	.	ID=jg7450.t1.exon2;Parent=jg7450.t1;
JAACXV010000244	AUGUSTUS	intron	818288	818347	.	-	.	ID=jg7450.t1.intron2;Parent=jg7450.t1;
JAACXV010000244	AUGUSTUS	CDS	818348	818793	1	-	2	ID=jg7450.t1.CDS3;Parent=jg7450.t1;
JAACXV010000244	AUGUSTUS	exon	818348	818793	.	-	.	ID=jg7450.t1.exon3;Parent=jg7450.t1;
JAACXV010000244	AUGUSTUS	intron	818794	818851	.	-	.	ID=jg7450.t1.intron3;Parent=jg7450.t1;
JAACXV010000244	AUGUSTUS	CDS	818852	819035	1	-	0	ID=jg7450.t1.CDS4;Parent=jg7450.t1;
JAACXV010000244	AUGUSTUS	exon	818852	819035	.	-	.	ID=jg7450.t1.exon4;Parent=jg7450.t1;
JAACXV010000244	AUGUSTUS	intron	819036	820185	.	-	.	ID=jg7450.t1.intron4;Parent=jg7450.t1;
JAACXV010000244	AUGUSTUS	CDS	820186	820361	1	-	2	ID=jg7450.t1.CDS5;Parent=jg7450.t1;
JAACXV010000244	AUGUSTUS	exon	820186	820361	.	-	.	ID=jg7450.t1.exon5;Parent=jg7450.t1;
JAACXV010000244	AUGUSTUS	intron	820362	820416	.	-	.	ID=jg7450.t1.intron5;Parent=jg7450.t1;
JAACXV010000244	AUGUSTUS	CDS	820417	820692	1	-	2	ID=jg7450.t1.CDS6;Parent=jg7450.t1;
JAACXV010000244	AUGUSTUS	exon	820417	820692	.	-	.	ID=jg7450.t1.exon6;Parent=jg7450.t1;
JAACXV010000244	AUGUSTUS	intron	820693	820748	.	-	.	ID=jg7450.t1.intron6;Parent=jg7450.t1;
JAACXV010000244	AUGUSTUS	exon	820749	820893	.	-	.	ID=jg7450.t1.exon7;Parent=jg7450.t1;
JAACXV010000244	AUGUSTUS	CDS	820749	820893	1	-	0	ID=jg7450.t1.CDS7;Parent=jg7450.t1;
JAACXV010000244	AUGUSTUS	intron	820894	821273	.	-	.	ID=jg7450.t1.intron7;Parent=jg7450.t1;
JAACXV010000244	AUGUSTUS	CDS	821274	821485	1	-	2	ID=jg7450.t1.CDS8;Parent=jg7450.t1;
JAACXV010000244	AUGUSTUS	exon	821274	821485	.	-	.	ID=jg7450.t1.exon8;Parent=jg7450.t1;
JAACXV010000244	AUGUSTUS	intron	821486	821548	.	-	.	ID=jg7450.t1.intron8;Parent=jg7450.t1;
JAACXV010000244	AUGUSTUS	CDS	821549	822203	0.97	-	0	ID=jg7450.t1.CDS9;Parent=jg7450.t1;
JAACXV010000244	AUGUSTUS	exon	821549	822203	.	-	.	ID=jg7450.t1.exon9;Parent=jg7450.t1;
JAACXV010000244	AUGUSTUS	intron	822204	822464	.	-	.	ID=jg7450.t1.intron9;Parent=jg7450.t1;
JAACXV010000244	AUGUSTUS	exon	822465	822776	.	-	.	ID=jg7450.t1.exon10;Parent=jg7450.t1;
JAACXV010000244	AUGUSTUS	CDS	822465	822776	1	-	0	ID=jg7450.t1.CDS10;Parent=jg7450.t1;
JAACXV010000244	AUGUSTUS	intron	822777	823093	.	-	.	ID=jg7450.t1.intron10;Parent=jg7450.t1;
JAACXV010000244	AUGUSTUS	CDS	823094	823174	1	-	0	ID=jg7450.t1.CDS11;Parent=jg7450.t1;
JAACXV010000244	AUGUSTUS	exon	823094	823174	.	-	.	ID=jg7450.t1.exon11;Parent=jg7450.t1;
JAACXV010000244	AUGUSTUS	start_codon	823172	823174	.	-	0	ID=jg7450.t1.start1;Parent=jg7450.t1;
JAACXV010000244	AUGUSTUS	gene	823655	825288	.	+	.	ID=jg7451;
JAACXV010000244	AUGUSTUS	mRNA	823655	825288	.	+	.	ID=jg7451.t1;Parent=jg7451;product=XP_030749613.1pre-mRNA 3'-end-processing factor FIP1;Ontology_term=GO:0005847;
JAACXV010000244	AUGUSTUS	start_codon	823655	823657	.	+	0	ID=jg7451.t1.start1;Parent=jg7451.t1;
JAACXV010000244	AUGUSTUS	CDS	823655	823804	1	+	0	ID=jg7451.t1.CDS1;Parent=jg7451.t1;
JAACXV010000244	AUGUSTUS	exon	823655	823804	.	+	.	ID=jg7451.t1.exon1;Parent=jg7451.t1;
JAACXV010000244	AUGUSTUS	intron	823805	823864	.	+	.	ID=jg7451.t1.intron1;Parent=jg7451.t1;
JAACXV010000244	AUGUSTUS	exon	823865	824081	.	+	.	ID=jg7451.t1.exon2;Parent=jg7451.t1;
JAACXV010000244	AUGUSTUS	CDS	823865	824081	1	+	0	ID=jg7451.t1.CDS2;Parent=jg7451.t1;
JAACXV010000244	AUGUSTUS	intron	824082	824137	.	+	.	ID=jg7451.t1.intron2;Parent=jg7451.t1;
JAACXV010000244	AUGUSTUS	CDS	824138	824369	1	+	2	ID=jg7451.t1.CDS3;Parent=jg7451.t1;
JAACXV010000244	AUGUSTUS	exon	824138	824369	.	+	.	ID=jg7451.t1.exon3;Parent=jg7451.t1;
JAACXV010000244	AUGUSTUS	intron	824370	824443	.	+	.	ID=jg7451.t1.intron3;Parent=jg7451.t1;
JAACXV010000244	AUGUSTUS	CDS	824444	824624	1	+	1	ID=jg7451.t1.CDS4;Parent=jg7451.t1;
JAACXV010000244	AUGUSTUS	exon	824444	824624	.	+	.	ID=jg7451.t1.exon4;Parent=jg7451.t1;
JAACXV010000244	AUGUSTUS	intron	824625	824686	.	+	.	ID=jg7451.t1.intron4;Parent=jg7451.t1;
JAACXV010000244	AUGUSTUS	exon	824687	824855	.	+	.	ID=jg7451.t1.exon5;Parent=jg7451.t1;
JAACXV010000244	AUGUSTUS	CDS	824687	824855	1	+	0	ID=jg7451.t1.CDS5;Parent=jg7451.t1;
JAACXV010000244	AUGUSTUS	intron	824856	824913	.	+	.	ID=jg7451.t1.intron5;Parent=jg7451.t1;
JAACXV010000244	AUGUSTUS	CDS	824914	825133	1	+	2	ID=jg7451.t1.CDS6;Parent=jg7451.t1;
JAACXV010000244	AUGUSTUS	exon	824914	825133	.	+	.	ID=jg7451.t1.exon6;Parent=jg7451.t1;
JAACXV010000244	AUGUSTUS	intron	825134	825191	.	+	.	ID=jg7451.t1.intron6;Parent=jg7451.t1;
JAACXV010000244	AUGUSTUS	exon	825192	825288	.	+	.	ID=jg7451.t1.exon7;Parent=jg7451.t1;
JAACXV010000244	AUGUSTUS	CDS	825192	825288	1	+	1	ID=jg7451.t1.CDS7;Parent=jg7451.t1;
JAACXV010000244	AUGUSTUS	stop_codon	825286	825288	.	+	0	ID=jg7451.t1.stop1;Parent=jg7451.t1;
JAACXV010000244	AUGUSTUS	gene	826406	830590	.	+	.	ID=jg7452;
JAACXV010000244	AUGUSTUS	mRNA	826406	830590	.	+	.	ID=jg7452.t1;Parent=jg7452;
JAACXV010000244	AUGUSTUS	exon	826406	826587	.	+	.	ID=jg7452.t1.exon1;Parent=jg7452.t1;
JAACXV010000244	AUGUSTUS	CDS	826406	826587	1	+	0	ID=jg7452.t1.CDS1;Parent=jg7452.t1;
JAACXV010000244	AUGUSTUS	start_codon	826406	826408	.	+	0	ID=jg7452.t1.start1;Parent=jg7452.t1;
JAACXV010000244	AUGUSTUS	intron	826588	826708	.	+	.	ID=jg7452.t1.intron1;Parent=jg7452.t1;
JAACXV010000244	AUGUSTUS	CDS	826709	827016	1	+	1	ID=jg7452.t1.CDS2;Parent=jg7452.t1;
JAACXV010000244	AUGUSTUS	exon	826709	827016	.	+	.	ID=jg7452.t1.exon2;Parent=jg7452.t1;
JAACXV010000244	AUGUSTUS	intron	827017	827213	.	+	.	ID=jg7452.t1.intron2;Parent=jg7452.t1;
JAACXV010000244	AUGUSTUS	CDS	827214	827380	1	+	2	ID=jg7452.t1.CDS3;Parent=jg7452.t1;
JAACXV010000244	AUGUSTUS	exon	827214	827380	.	+	.	ID=jg7452.t1.exon3;Parent=jg7452.t1;
JAACXV010000244	AUGUSTUS	intron	827381	827436	.	+	.	ID=jg7452.t1.intron3;Parent=jg7452.t1;
JAACXV010000244	AUGUSTUS	exon	827437	827674	.	+	.	ID=jg7452.t1.exon4;Parent=jg7452.t1;
JAACXV010000244	AUGUSTUS	CDS	827437	827674	1	+	0	ID=jg7452.t1.CDS4;Parent=jg7452.t1;
JAACXV010000244	AUGUSTUS	intron	827675	827730	.	+	.	ID=jg7452.t1.intron4;Parent=jg7452.t1;
JAACXV010000244	AUGUSTUS	exon	827731	830160	.	+	.	ID=jg7452.t1.exon5;Parent=jg7452.t1;
JAACXV010000244	AUGUSTUS	CDS	827731	830160	1	+	2	ID=jg7452.t1.CDS5;Parent=jg7452.t1;
JAACXV010000244	AUGUSTUS	intron	830161	830223	.	+	.	ID=jg7452.t1.intron5;Parent=jg7452.t1;
JAACXV010000244	AUGUSTUS	CDS	830224	830352	1	+	2	ID=jg7452.t1.CDS6;Parent=jg7452.t1;
JAACXV010000244	AUGUSTUS	exon	830224	830352	.	+	.	ID=jg7452.t1.exon6;Parent=jg7452.t1;
JAACXV010000244	AUGUSTUS	intron	830353	830414	.	+	.	ID=jg7452.t1.intron6;Parent=jg7452.t1;
JAACXV010000244	AUGUSTUS	exon	830415	830590	.	+	.	ID=jg7452.t1.exon7;Parent=jg7452.t1;
JAACXV010000244	AUGUSTUS	CDS	830415	830590	1	+	2	ID=jg7452.t1.CDS7;Parent=jg7452.t1;
JAACXV010000244	AUGUSTUS	stop_codon	830588	830590	.	+	0	ID=jg7452.t1.stop1;Parent=jg7452.t1;
JAACXV010000244	AUGUSTUS	gene	831713	834177	.	-	.	ID=jg7453;
JAACXV010000244	AUGUSTUS	mRNA	831713	834177	.	-	.	ID=jg7453.t1;Parent=jg7453;product=XP_030749565.1probable RNA-binding protein 18 isoform X3;Ontology_term=GO:0003723;
JAACXV010000244	AUGUSTUS	stop_codon	831713	831715	.	-	0	ID=jg7453.t1.stop1;Parent=jg7453.t1;
JAACXV010000244	AUGUSTUS	exon	831713	831788	.	-	.	ID=jg7453.t1.exon1;Parent=jg7453.t1;
JAACXV010000244	AUGUSTUS	CDS	831713	831788	1	-	1	ID=jg7453.t1.CDS1;Parent=jg7453.t1;
JAACXV010000244	AUGUSTUS	intron	831789	833484	.	-	.	ID=jg7453.t1.intron1;Parent=jg7453.t1;
JAACXV010000244	AUGUSTUS	mRNA	833481	834177	.	-	.	ID=jg7453.t2;Parent=jg7453;product=XP_030749565.1probable RNA-binding protein 18 isoform X3;Ontology_term=GO:0003723;
JAACXV010000244	AUGUSTUS	exon	833481	833771	.	-	.	ID=jg7453.t2.exon1;Parent=jg7453.t2;
JAACXV010000244	AUGUSTUS	CDS	833481	833771	1	-	0	ID=jg7453.t2.CDS1;Parent=jg7453.t2;
JAACXV010000244	AUGUSTUS	stop_codon	833481	833483	.	-	0	ID=jg7453.t2.stop1;Parent=jg7453.t2;
JAACXV010000244	AUGUSTUS	CDS	833485	833771	1	-	0	ID=jg7453.t1.CDS2;Parent=jg7453.t1;
JAACXV010000244	AUGUSTUS	exon	833485	833771	.	-	.	ID=jg7453.t1.exon2;Parent=jg7453.t1;
JAACXV010000244	AUGUSTUS	intron	833772	833825	.	-	.	ID=jg7453.t1.intron2;Parent=jg7453.t1;
JAACXV010000244	AUGUSTUS	intron	833772	833825	.	-	.	ID=jg7453.t2.intron1;Parent=jg7453.t2;
JAACXV010000244	AUGUSTUS	CDS	833826	833968	0.92	-	2	ID=jg7453.t1.CDS3;Parent=jg7453.t1;
JAACXV010000244	AUGUSTUS	exon	833826	833968	.	-	.	ID=jg7453.t2.exon2;Parent=jg7453.t2;
JAACXV010000244	AUGUSTUS	CDS	833826	833968	0.92	-	2	ID=jg7453.t2.CDS2;Parent=jg7453.t2;
JAACXV010000244	AUGUSTUS	exon	833826	833968	.	-	.	ID=jg7453.t1.exon3;Parent=jg7453.t1;
JAACXV010000244	AUGUSTUS	intron	833969	834152	.	-	.	ID=jg7453.t2.intron2;Parent=jg7453.t2;
JAACXV010000244	AUGUSTUS	intron	833969	834152	.	-	.	ID=jg7453.t1.intron3;Parent=jg7453.t1;
JAACXV010000244	AUGUSTUS	CDS	834153	834177	0.69	-	0	ID=jg7453.t1.CDS4;Parent=jg7453.t1;
JAACXV010000244	AUGUSTUS	exon	834153	834177	.	-	.	ID=jg7453.t1.exon4;Parent=jg7453.t1;
JAACXV010000244	AUGUSTUS	exon	834153	834177	.	-	.	ID=jg7453.t2.exon3;Parent=jg7453.t2;
JAACXV010000244	AUGUSTUS	CDS	834153	834177	0.61	-	0	ID=jg7453.t2.CDS3;Parent=jg7453.t2;
JAACXV010000244	AUGUSTUS	start_codon	834175	834177	.	-	0	ID=jg7453.t2.start1;Parent=jg7453.t2;
JAACXV010000244	AUGUSTUS	start_codon	834175	834177	.	-	0	ID=jg7453.t1.start1;Parent=jg7453.t1;
JAACXV010000244	AUGUSTUS	gene	834805	839312	.	-	.	ID=jg7454;
JAACXV010000244	AUGUSTUS	mRNA	834805	839312	.	-	.	ID=jg7454.t1;Parent=jg7454;
JAACXV010000244	AUGUSTUS	exon	834805	834864	.	-	.	ID=jg7454.t1.exon1;Parent=jg7454.t1;
JAACXV010000244	AUGUSTUS	stop_codon	834805	834807	.	-	0	ID=jg7454.t1.stop1;Parent=jg7454.t1;
JAACXV010000244	AUGUSTUS	CDS	834805	834864	0.89	-	0	ID=jg7454.t1.CDS1;Parent=jg7454.t1;
JAACXV010000244	AUGUSTUS	intron	834865	834983	.	-	.	ID=jg7454.t1.intron1;Parent=jg7454.t1;
JAACXV010000244	AUGUSTUS	exon	834984	835139	.	-	.	ID=jg7454.t1.exon2;Parent=jg7454.t1;
JAACXV010000244	AUGUSTUS	CDS	834984	835139	1	-	0	ID=jg7454.t1.CDS2;Parent=jg7454.t1;
JAACXV010000244	AUGUSTUS	intron	835140	835191	.	-	.	ID=jg7454.t1.intron2;Parent=jg7454.t1;
JAACXV010000244	AUGUSTUS	exon	835192	835284	.	-	.	ID=jg7454.t1.exon3;Parent=jg7454.t1;
JAACXV010000244	AUGUSTUS	CDS	835192	835284	1	-	0	ID=jg7454.t1.CDS3;Parent=jg7454.t1;
JAACXV010000244	AUGUSTUS	intron	835285	835498	.	-	.	ID=jg7454.t1.intron3;Parent=jg7454.t1;
JAACXV010000244	AUGUSTUS	CDS	835499	835613	1	-	1	ID=jg7454.t1.CDS4;Parent=jg7454.t1;
JAACXV010000244	AUGUSTUS	exon	835499	835613	.	-	.	ID=jg7454.t1.exon4;Parent=jg7454.t1;
JAACXV010000244	AUGUSTUS	intron	835614	835669	.	-	.	ID=jg7454.t1.intron4;Parent=jg7454.t1;
JAACXV010000244	AUGUSTUS	CDS	835670	835818	1	-	0	ID=jg7454.t1.CDS5;Parent=jg7454.t1;
JAACXV010000244	AUGUSTUS	exon	835670	835818	.	-	.	ID=jg7454.t1.exon5;Parent=jg7454.t1;
JAACXV010000244	AUGUSTUS	intron	835819	836302	.	-	.	ID=jg7454.t1.intron5;Parent=jg7454.t1;
JAACXV010000244	AUGUSTUS	CDS	836303	836466	1	-	2	ID=jg7454.t1.CDS6;Parent=jg7454.t1;
JAACXV010000244	AUGUSTUS	exon	836303	836466	.	-	.	ID=jg7454.t1.exon6;Parent=jg7454.t1;
JAACXV010000244	AUGUSTUS	intron	836467	836529	.	-	.	ID=jg7454.t1.intron6;Parent=jg7454.t1;
JAACXV010000244	AUGUSTUS	exon	836530	836649	.	-	.	ID=jg7454.t1.exon7;Parent=jg7454.t1;
JAACXV010000244	AUGUSTUS	CDS	836530	836649	0.27	-	2	ID=jg7454.t1.CDS7;Parent=jg7454.t1;
JAACXV010000244	AUGUSTUS	intron	836650	838481	.	-	.	ID=jg7454.t1.intron7;Parent=jg7454.t1;
JAACXV010000244	AUGUSTUS	CDS	838482	839095	0.55	-	1	ID=jg7454.t1.CDS8;Parent=jg7454.t1;
JAACXV010000244	AUGUSTUS	exon	838482	839095	.	-	.	ID=jg7454.t1.exon8;Parent=jg7454.t1;
JAACXV010000244	AUGUSTUS	intron	839096	839149	.	-	.	ID=jg7454.t1.intron8;Parent=jg7454.t1;
JAACXV010000244	AUGUSTUS	CDS	839150	839211	1	-	0	ID=jg7454.t1.CDS9;Parent=jg7454.t1;
JAACXV010000244	AUGUSTUS	exon	839150	839211	.	-	.	ID=jg7454.t1.exon9;Parent=jg7454.t1;
JAACXV010000244	AUGUSTUS	intron	839212	839267	.	-	.	ID=jg7454.t1.intron9;Parent=jg7454.t1;
JAACXV010000244	AUGUSTUS	exon	839268	839312	.	-	.	ID=jg7454.t1.exon10;Parent=jg7454.t1;
JAACXV010000244	AUGUSTUS	CDS	839268	839312	0.99	-	0	ID=jg7454.t1.CDS10;Parent=jg7454.t1;
JAACXV010000244	AUGUSTUS	start_codon	839310	839312	.	-	0	ID=jg7454.t1.start1;Parent=jg7454.t1;
JAACXV010000244	AUGUSTUS	gene	844327	874259	.	-	.	ID=jg7455;
JAACXV010000244	AUGUSTUS	mRNA	844327	874259	.	-	.	ID=jg7455.t1;Parent=jg7455;product=XP_028127839.1dipeptidase 1-like isoform X2;Ontology_term=GO:0070573;
JAACXV010000244	AUGUSTUS	exon	844327	844561	.	-	.	ID=jg7455.t1.exon1;Parent=jg7455.t1;
JAACXV010000244	AUGUSTUS	CDS	844327	844561	1	-	1	ID=jg7455.t1.CDS1;Parent=jg7455.t1;
JAACXV010000244	AUGUSTUS	stop_codon	844327	844329	.	-	0	ID=jg7455.t1.stop1;Parent=jg7455.t1;
JAACXV010000244	AUGUSTUS	intron	844562	846904	.	-	.	ID=jg7455.t1.intron1;Parent=jg7455.t1;
JAACXV010000244	AUGUSTUS	exon	846905	846980	.	-	.	ID=jg7455.t1.exon2;Parent=jg7455.t1;
JAACXV010000244	AUGUSTUS	CDS	846905	846980	1	-	2	ID=jg7455.t1.CDS2;Parent=jg7455.t1;
JAACXV010000244	AUGUSTUS	intron	846981	848926	.	-	.	ID=jg7455.t1.intron2;Parent=jg7455.t1;
JAACXV010000244	AUGUSTUS	exon	848927	849188	.	-	.	ID=jg7455.t1.exon3;Parent=jg7455.t1;
JAACXV010000244	AUGUSTUS	CDS	848927	849188	1	-	0	ID=jg7455.t1.CDS3;Parent=jg7455.t1;
JAACXV010000244	AUGUSTUS	intron	849189	851009	.	-	.	ID=jg7455.t1.intron3;Parent=jg7455.t1;
JAACXV010000244	AUGUSTUS	CDS	851010	851079	1	-	1	ID=jg7455.t1.CDS4;Parent=jg7455.t1;
JAACXV010000244	AUGUSTUS	exon	851010	851079	.	-	.	ID=jg7455.t1.exon4;Parent=jg7455.t1;
JAACXV010000244	AUGUSTUS	intron	851080	852700	.	-	.	ID=jg7455.t1.intron4;Parent=jg7455.t1;
JAACXV010000244	AUGUSTUS	CDS	852701	852851	1	-	2	ID=jg7455.t1.CDS5;Parent=jg7455.t1;
JAACXV010000244	AUGUSTUS	exon	852701	852851	.	-	.	ID=jg7455.t1.exon5;Parent=jg7455.t1;
JAACXV010000244	AUGUSTUS	intron	852852	852906	.	-	.	ID=jg7455.t1.intron5;Parent=jg7455.t1;
JAACXV010000244	AUGUSTUS	CDS	852907	853039	1	-	0	ID=jg7455.t1.CDS6;Parent=jg7455.t1;
JAACXV010000244	AUGUSTUS	exon	852907	853039	.	-	.	ID=jg7455.t1.exon6;Parent=jg7455.t1;
JAACXV010000244	AUGUSTUS	intron	853040	865589	.	-	.	ID=jg7455.t1.intron6;Parent=jg7455.t1;
JAACXV010000244	AUGUSTUS	CDS	865590	865766	1	-	0	ID=jg7455.t1.CDS7;Parent=jg7455.t1;
JAACXV010000244	AUGUSTUS	exon	865590	865766	.	-	.	ID=jg7455.t1.exon7;Parent=jg7455.t1;
JAACXV010000244	AUGUSTUS	intron	865767	871053	.	-	.	ID=jg7455.t1.intron7;Parent=jg7455.t1;
JAACXV010000244	AUGUSTUS	exon	871054	871205	.	-	.	ID=jg7455.t1.exon8;Parent=jg7455.t1;
JAACXV010000244	AUGUSTUS	CDS	871054	871205	1	-	2	ID=jg7455.t1.CDS8;Parent=jg7455.t1;
JAACXV010000244	AUGUSTUS	intron	871206	874225	.	-	.	ID=jg7455.t1.intron8;Parent=jg7455.t1;
JAACXV010000244	AUGUSTUS	exon	874226	874259	.	-	.	ID=jg7455.t1.exon9;Parent=jg7455.t1;
JAACXV010000244	AUGUSTUS	CDS	874226	874259	0.54	-	0	ID=jg7455.t1.CDS9;Parent=jg7455.t1;
JAACXV010000244	AUGUSTUS	start_codon	874257	874259	.	-	0	ID=jg7455.t1.start1;Parent=jg7455.t1;
JAACXV010000244	AUGUSTUS	gene	1040954	1049121	.	-	.	ID=jg7456;
JAACXV010000244	AUGUSTUS	mRNA	1040954	1049121	.	-	.	ID=jg7456.t1;Parent=jg7456;
JAACXV010000244	AUGUSTUS	stop_codon	1040954	1040956	.	-	0	ID=jg7456.t1.stop1;Parent=jg7456.t1;
JAACXV010000244	AUGUSTUS	CDS	1040954	1041127	0.51	-	0	ID=jg7456.t1.CDS1;Parent=jg7456.t1;
JAACXV010000244	AUGUSTUS	exon	1040954	1041127	.	-	.	ID=jg7456.t1.exon1;Parent=jg7456.t1;
JAACXV010000244	AUGUSTUS	intron	1041128	1049079	.	-	.	ID=jg7456.t1.intron1;Parent=jg7456.t1;
JAACXV010000244	AUGUSTUS	mRNA	1048795	1049121	.	-	.	ID=jg7456.t2;Parent=jg7456;
JAACXV010000244	AUGUSTUS	stop_codon	1048795	1048797	.	-	0	ID=jg7456.t2.stop1;Parent=jg7456.t2;
JAACXV010000244	AUGUSTUS	CDS	1048795	1049121	1	-	0	ID=jg7456.t2.CDS1;Parent=jg7456.t2;
JAACXV010000244	AUGUSTUS	exon	1048795	1049121	.	-	.	ID=jg7456.t2.exon1;Parent=jg7456.t2;
JAACXV010000244	AUGUSTUS	exon	1049080	1049121	.	-	.	ID=jg7456.t1.exon2;Parent=jg7456.t1;
JAACXV010000244	AUGUSTUS	CDS	1049080	1049121	0.92	-	0	ID=jg7456.t1.CDS2;Parent=jg7456.t1;
JAACXV010000244	AUGUSTUS	start_codon	1049119	1049121	.	-	0	ID=jg7456.t2.start1;Parent=jg7456.t2;
JAACXV010000244	AUGUSTUS	start_codon	1049119	1049121	.	-	0	ID=jg7456.t1.start1;Parent=jg7456.t1;
JAACXV010000245	AUGUSTUS	gene	22604	39481	.	+	.	ID=jg12536;
JAACXV010000245	AUGUSTUS	mRNA	22604	39481	.	+	.	ID=jg12536.t1;Parent=jg12536;
JAACXV010000245	AUGUSTUS	exon	22604	22820	.	+	.	ID=jg12536.t1.exon1;Parent=jg12536.t1;
JAACXV010000245	AUGUSTUS	CDS	22604	22820	0.99	+	0	ID=jg12536.t1.CDS1;Parent=jg12536.t1;
JAACXV010000245	AUGUSTUS	start_codon	22604	22606	.	+	0	ID=jg12536.t1.start1;Parent=jg12536.t1;
JAACXV010000245	AUGUSTUS	intron	22821	38000	.	+	.	ID=jg12536.t1.intron1;Parent=jg12536.t1;
JAACXV010000245	AUGUSTUS	CDS	38001	38268	1	+	2	ID=jg12536.t1.CDS2;Parent=jg12536.t1;
JAACXV010000245	AUGUSTUS	exon	38001	38268	.	+	.	ID=jg12536.t1.exon2;Parent=jg12536.t1;
JAACXV010000245	AUGUSTUS	intron	38269	39189	.	+	.	ID=jg12536.t1.intron2;Parent=jg12536.t1;
JAACXV010000245	AUGUSTUS	CDS	39190	39481	1	+	1	ID=jg12536.t1.CDS3;Parent=jg12536.t1;
JAACXV010000245	AUGUSTUS	exon	39190	39481	.	+	.	ID=jg12536.t1.exon3;Parent=jg12536.t1;
JAACXV010000245	AUGUSTUS	stop_codon	39479	39481	.	+	0	ID=jg12536.t1.stop1;Parent=jg12536.t1;
JAACXV010000245	AUGUSTUS	gene	116544	126208	.	+	.	ID=jg12537;
JAACXV010000245	AUGUSTUS	mRNA	116544	126208	.	+	.	ID=jg12537.t1;Parent=jg12537;
JAACXV010000245	AUGUSTUS	mRNA	116544	126208	.	+	.	ID=jg12537.t2;Parent=jg12537;
JAACXV010000245	AUGUSTUS	exon	116544	116606	.	+	.	ID=jg12537.t1.exon1;Parent=jg12537.t1;
JAACXV010000245	AUGUSTUS	CDS	116544	116606	0.61	+	0	ID=jg12537.t2.CDS1;Parent=jg12537.t2;
JAACXV010000245	AUGUSTUS	CDS	116544	116606	0.73	+	0	ID=jg12537.t1.CDS1;Parent=jg12537.t1;
JAACXV010000245	AUGUSTUS	start_codon	116544	116546	.	+	0	ID=jg12537.t1.start1;Parent=jg12537.t1;
JAACXV010000245	AUGUSTUS	start_codon	116544	116546	.	+	0	ID=jg12537.t2.start1;Parent=jg12537.t2;
JAACXV010000245	AUGUSTUS	exon	116544	116606	.	+	.	ID=jg12537.t2.exon1;Parent=jg12537.t2;
JAACXV010000245	AUGUSTUS	intron	116607	120570	.	+	.	ID=jg12537.t1.intron1;Parent=jg12537.t1;
JAACXV010000245	AUGUSTUS	intron	116607	120570	.	+	.	ID=jg12537.t2.intron1;Parent=jg12537.t2;
JAACXV010000245	AUGUSTUS	exon	120571	120735	.	+	.	ID=jg12537.t2.exon2;Parent=jg12537.t2;
JAACXV010000245	AUGUSTUS	CDS	120571	120735	1	+	0	ID=jg12537.t1.CDS2;Parent=jg12537.t1;
JAACXV010000245	AUGUSTUS	CDS	120571	120735	1	+	0	ID=jg12537.t2.CDS2;Parent=jg12537.t2;
JAACXV010000245	AUGUSTUS	exon	120571	120735	.	+	.	ID=jg12537.t1.exon2;Parent=jg12537.t1;
JAACXV010000245	AUGUSTUS	intron	120736	122872	.	+	.	ID=jg12537.t2.intron2;Parent=jg12537.t2;
JAACXV010000245	AUGUSTUS	intron	120736	122872	.	+	.	ID=jg12537.t1.intron2;Parent=jg12537.t1;
JAACXV010000245	AUGUSTUS	exon	122873	123004	.	+	.	ID=jg12537.t1.exon3;Parent=jg12537.t1;
JAACXV010000245	AUGUSTUS	exon	122873	123004	.	+	.	ID=jg12537.t2.exon3;Parent=jg12537.t2;
JAACXV010000245	AUGUSTUS	CDS	122873	123004	1	+	0	ID=jg12537.t2.CDS3;Parent=jg12537.t2;
JAACXV010000245	AUGUSTUS	CDS	122873	123004	1	+	0	ID=jg12537.t1.CDS3;Parent=jg12537.t1;
JAACXV010000245	AUGUSTUS	intron	123005	123787	.	+	.	ID=jg12537.t1.intron3;Parent=jg12537.t1;
JAACXV010000245	AUGUSTUS	intron	123005	123787	.	+	.	ID=jg12537.t2.intron3;Parent=jg12537.t2;
JAACXV010000245	AUGUSTUS	CDS	123788	123969	1	+	0	ID=jg12537.t2.CDS4;Parent=jg12537.t2;
JAACXV010000245	AUGUSTUS	exon	123788	123969	.	+	.	ID=jg12537.t1.exon4;Parent=jg12537.t1;
JAACXV010000245	AUGUSTUS	exon	123788	123969	.	+	.	ID=jg12537.t2.exon4;Parent=jg12537.t2;
JAACXV010000245	AUGUSTUS	CDS	123788	123969	1	+	0	ID=jg12537.t1.CDS4;Parent=jg12537.t1;
JAACXV010000245	AUGUSTUS	intron	123970	124029	.	+	.	ID=jg12537.t2.intron4;Parent=jg12537.t2;
JAACXV010000245	AUGUSTUS	intron	123970	124029	.	+	.	ID=jg12537.t1.intron4;Parent=jg12537.t1;
JAACXV010000245	AUGUSTUS	CDS	124030	124097	1	+	1	ID=jg12537.t2.CDS5;Parent=jg12537.t2;
JAACXV010000245	AUGUSTUS	exon	124030	124097	.	+	.	ID=jg12537.t2.exon5;Parent=jg12537.t2;
JAACXV010000245	AUGUSTUS	CDS	124030	124097	1	+	1	ID=jg12537.t1.CDS5;Parent=jg12537.t1;
JAACXV010000245	AUGUSTUS	exon	124030	124097	.	+	.	ID=jg12537.t1.exon5;Parent=jg12537.t1;
JAACXV010000245	AUGUSTUS	intron	124098	125304	.	+	.	ID=jg12537.t2.intron5;Parent=jg12537.t2;
JAACXV010000245	AUGUSTUS	intron	124098	125280	.	+	.	ID=jg12537.t1.intron5;Parent=jg12537.t1;
JAACXV010000245	AUGUSTUS	CDS	125281	125480	1	+	2	ID=jg12537.t1.CDS6;Parent=jg12537.t1;
JAACXV010000245	AUGUSTUS	exon	125281	125480	.	+	.	ID=jg12537.t1.exon6;Parent=jg12537.t1;
JAACXV010000245	AUGUSTUS	CDS	125305	125480	1	+	2	ID=jg12537.t2.CDS6;Parent=jg12537.t2;
JAACXV010000245	AUGUSTUS	exon	125305	125480	.	+	.	ID=jg12537.t2.exon6;Parent=jg12537.t2;
JAACXV010000245	AUGUSTUS	intron	125481	125544	.	+	.	ID=jg12537.t1.intron6;Parent=jg12537.t1;
JAACXV010000245	AUGUSTUS	intron	125481	125544	.	+	.	ID=jg12537.t2.intron6;Parent=jg12537.t2;
JAACXV010000245	AUGUSTUS	CDS	125545	125688	1	+	0	ID=jg12537.t1.CDS7;Parent=jg12537.t1;
JAACXV010000245	AUGUSTUS	CDS	125545	125688	1	+	0	ID=jg12537.t2.CDS7;Parent=jg12537.t2;
JAACXV010000245	AUGUSTUS	exon	125545	125688	.	+	.	ID=jg12537.t1.exon7;Parent=jg12537.t1;
JAACXV010000245	AUGUSTUS	exon	125545	125688	.	+	.	ID=jg12537.t2.exon7;Parent=jg12537.t2;
JAACXV010000245	AUGUSTUS	intron	125689	125751	.	+	.	ID=jg12537.t2.intron7;Parent=jg12537.t2;
JAACXV010000245	AUGUSTUS	intron	125689	125751	.	+	.	ID=jg12537.t1.intron7;Parent=jg12537.t1;
JAACXV010000245	AUGUSTUS	CDS	125752	126009	1	+	0	ID=jg12537.t2.CDS8;Parent=jg12537.t2;
JAACXV010000245	AUGUSTUS	exon	125752	126009	.	+	.	ID=jg12537.t2.exon8;Parent=jg12537.t2;
JAACXV010000245	AUGUSTUS	CDS	125752	126009	1	+	0	ID=jg12537.t1.CDS8;Parent=jg12537.t1;
JAACXV010000245	AUGUSTUS	exon	125752	126009	.	+	.	ID=jg12537.t1.exon8;Parent=jg12537.t1;
JAACXV010000245	AUGUSTUS	intron	126010	126073	.	+	.	ID=jg12537.t2.intron8;Parent=jg12537.t2;
JAACXV010000245	AUGUSTUS	intron	126010	126073	.	+	.	ID=jg12537.t1.intron8;Parent=jg12537.t1;
JAACXV010000245	AUGUSTUS	CDS	126074	126208	1	+	0	ID=jg12537.t2.CDS9;Parent=jg12537.t2;
JAACXV010000245	AUGUSTUS	exon	126074	126208	.	+	.	ID=jg12537.t2.exon9;Parent=jg12537.t2;
JAACXV010000245	AUGUSTUS	CDS	126074	126208	1	+	0	ID=jg12537.t1.CDS9;Parent=jg12537.t1;
JAACXV010000245	AUGUSTUS	exon	126074	126208	.	+	.	ID=jg12537.t1.exon9;Parent=jg12537.t1;
JAACXV010000245	AUGUSTUS	stop_codon	126206	126208	.	+	0	ID=jg12537.t1.stop1;Parent=jg12537.t1;
JAACXV010000245	AUGUSTUS	stop_codon	126206	126208	.	+	0	ID=jg12537.t2.stop1;Parent=jg12537.t2;
JAACXV010000245	AUGUSTUS	gene	128442	130413	.	-	.	ID=jg12538;
JAACXV010000245	AUGUSTUS	mRNA	128442	130413	.	-	.	ID=jg12538.t1;Parent=jg12538;product=XP_030747586.1mitochondrial ribonuclease P catalytic subunit;Ontology_term=GO:0005739;
JAACXV010000245	AUGUSTUS	exon	128442	128571	.	-	.	ID=jg12538.t1.exon1;Parent=jg12538.t1;
JAACXV010000245	AUGUSTUS	CDS	128442	128571	1	-	1	ID=jg12538.t1.CDS1;Parent=jg12538.t1;
JAACXV010000245	AUGUSTUS	stop_codon	128442	128444	.	-	0	ID=jg12538.t1.stop1;Parent=jg12538.t1;
JAACXV010000245	AUGUSTUS	intron	128572	128626	.	-	.	ID=jg12538.t1.intron1;Parent=jg12538.t1;
JAACXV010000245	AUGUSTUS	exon	128627	128814	.	-	.	ID=jg12538.t1.exon2;Parent=jg12538.t1;
JAACXV010000245	AUGUSTUS	CDS	128627	128814	1	-	0	ID=jg12538.t1.CDS2;Parent=jg12538.t1;
JAACXV010000245	AUGUSTUS	intron	128815	128883	.	-	.	ID=jg12538.t1.intron2;Parent=jg12538.t1;
JAACXV010000245	AUGUSTUS	CDS	128884	129023	1	-	2	ID=jg12538.t1.CDS3;Parent=jg12538.t1;
JAACXV010000245	AUGUSTUS	exon	128884	129023	.	-	.	ID=jg12538.t1.exon3;Parent=jg12538.t1;
JAACXV010000245	AUGUSTUS	intron	129024	129084	.	-	.	ID=jg12538.t1.intron3;Parent=jg12538.t1;
JAACXV010000245	AUGUSTUS	exon	129085	129352	.	-	.	ID=jg12538.t1.exon4;Parent=jg12538.t1;
JAACXV010000245	AUGUSTUS	CDS	129085	129352	1	-	0	ID=jg12538.t1.CDS4;Parent=jg12538.t1;
JAACXV010000245	AUGUSTUS	intron	129353	129456	.	-	.	ID=jg12538.t1.intron4;Parent=jg12538.t1;
JAACXV010000245	AUGUSTUS	exon	129457	129762	.	-	.	ID=jg12538.t1.exon5;Parent=jg12538.t1;
JAACXV010000245	AUGUSTUS	CDS	129457	129762	1	-	0	ID=jg12538.t1.CDS5;Parent=jg12538.t1;
JAACXV010000245	AUGUSTUS	intron	129763	129815	.	-	.	ID=jg12538.t1.intron5;Parent=jg12538.t1;
JAACXV010000245	AUGUSTUS	CDS	129816	130071	1	-	1	ID=jg12538.t1.CDS6;Parent=jg12538.t1;
JAACXV010000245	AUGUSTUS	exon	129816	130071	.	-	.	ID=jg12538.t1.exon6;Parent=jg12538.t1;
JAACXV010000245	AUGUSTUS	intron	130072	130129	.	-	.	ID=jg12538.t1.intron6;Parent=jg12538.t1;
JAACXV010000245	AUGUSTUS	exon	130130	130413	.	-	.	ID=jg12538.t1.exon7;Parent=jg12538.t1;
JAACXV010000245	AUGUSTUS	CDS	130130	130413	1	-	0	ID=jg12538.t1.CDS7;Parent=jg12538.t1;
JAACXV010000245	AUGUSTUS	start_codon	130411	130413	.	-	0	ID=jg12538.t1.start1;Parent=jg12538.t1;
JAACXV010000245	AUGUSTUS	gene	133550	134537	.	-	.	ID=jg12539;
JAACXV010000245	AUGUSTUS	mRNA	133550	134537	.	-	.	ID=jg12539.t1;Parent=jg12539;product=XP_008194836.1 60S ribosomal protein L22;Ontology_term=GO:0003723;
JAACXV010000245	AUGUSTUS	exon	133550	133697	.	-	.	ID=jg12539.t1.exon1;Parent=jg12539.t1;
JAACXV010000245	AUGUSTUS	CDS	133550	133697	1	-	1	ID=jg12539.t1.CDS1;Parent=jg12539.t1;
JAACXV010000245	AUGUSTUS	stop_codon	133550	133552	.	-	0	ID=jg12539.t1.stop1;Parent=jg12539.t1;
JAACXV010000245	AUGUSTUS	intron	133698	133942	.	-	.	ID=jg12539.t1.intron1;Parent=jg12539.t1;
JAACXV010000245	AUGUSTUS	exon	133943	134082	.	-	.	ID=jg12539.t1.exon2;Parent=jg12539.t1;
JAACXV010000245	AUGUSTUS	CDS	133943	134082	1	-	0	ID=jg12539.t1.CDS2;Parent=jg12539.t1;
JAACXV010000245	AUGUSTUS	intron	134083	134136	.	-	.	ID=jg12539.t1.intron2;Parent=jg12539.t1;
JAACXV010000245	AUGUSTUS	exon	134137	134295	.	-	.	ID=jg12539.t1.exon3;Parent=jg12539.t1;
JAACXV010000245	AUGUSTUS	CDS	134137	134295	1	-	0	ID=jg12539.t1.CDS3;Parent=jg12539.t1;
JAACXV010000245	AUGUSTUS	intron	134296	134528	.	-	.	ID=jg12539.t1.intron3;Parent=jg12539.t1;
JAACXV010000245	AUGUSTUS	exon	134529	134537	.	-	.	ID=jg12539.t1.exon4;Parent=jg12539.t1;
JAACXV010000245	AUGUSTUS	CDS	134529	134537	1	-	0	ID=jg12539.t1.CDS4;Parent=jg12539.t1;
JAACXV010000245	AUGUSTUS	start_codon	134535	134537	.	-	0	ID=jg12539.t1.start1;Parent=jg12539.t1;
JAACXV010000245	AUGUSTUS	gene	177069	177407	.	-	.	ID=jg12540;
JAACXV010000245	AUGUSTUS	mRNA	177069	177407	.	-	.	ID=jg12540.t1;Parent=jg12540;
JAACXV010000245	AUGUSTUS	exon	177069	177407	.	-	.	ID=jg12540.t1.exon1;Parent=jg12540.t1;
JAACXV010000245	AUGUSTUS	stop_codon	177069	177071	.	-	0	ID=jg12540.t1.stop1;Parent=jg12540.t1;
JAACXV010000245	AUGUSTUS	CDS	177069	177407	0.88	-	0	ID=jg12540.t1.CDS1;Parent=jg12540.t1;
JAACXV010000245	AUGUSTUS	start_codon	177405	177407	.	-	0	ID=jg12540.t1.start1;Parent=jg12540.t1;
JAACXV010000245	AUGUSTUS	gene	306492	308989	.	-	.	ID=jg12541;
JAACXV010000245	AUGUSTUS	mRNA	306492	308989	.	-	.	ID=jg12541.t1;Parent=jg12541;
JAACXV010000245	AUGUSTUS	stop_codon	306492	306494	.	-	0	ID=jg12541.t1.stop1;Parent=jg12541.t1;
JAACXV010000245	AUGUSTUS	exon	306492	306742	.	-	.	ID=jg12541.t1.exon1;Parent=jg12541.t1;
JAACXV010000245	AUGUSTUS	CDS	306492	306742	0.76	-	2	ID=jg12541.t1.CDS1;Parent=jg12541.t1;
JAACXV010000245	AUGUSTUS	intron	306743	308904	.	-	.	ID=jg12541.t1.intron1;Parent=jg12541.t1;
JAACXV010000245	AUGUSTUS	exon	308905	308989	.	-	.	ID=jg12541.t1.exon2;Parent=jg12541.t1;
JAACXV010000245	AUGUSTUS	CDS	308905	308989	0.56	-	0	ID=jg12541.t1.CDS2;Parent=jg12541.t1;
JAACXV010000245	AUGUSTUS	start_codon	308987	308989	.	-	0	ID=jg12541.t1.start1;Parent=jg12541.t1;
JAACXV010000245	AUGUSTUS	gene	329210	330436	.	-	.	ID=jg12542;
JAACXV010000245	AUGUSTUS	mRNA	329210	330436	.	-	.	ID=jg12542.t1;Parent=jg12542;
JAACXV010000245	AUGUSTUS	exon	329210	329458	.	-	.	ID=jg12542.t1.exon1;Parent=jg12542.t1;
JAACXV010000245	AUGUSTUS	stop_codon	329210	329212	.	-	0	ID=jg12542.t1.stop1;Parent=jg12542.t1;
JAACXV010000245	AUGUSTUS	CDS	329210	329458	0.99	-	0	ID=jg12542.t1.CDS1;Parent=jg12542.t1;
JAACXV010000245	AUGUSTUS	intron	329459	330388	.	-	.	ID=jg12542.t1.intron1;Parent=jg12542.t1;
JAACXV010000245	AUGUSTUS	CDS	330389	330436	0.85	-	0	ID=jg12542.t1.CDS2;Parent=jg12542.t1;
JAACXV010000245	AUGUSTUS	exon	330389	330436	.	-	.	ID=jg12542.t1.exon2;Parent=jg12542.t1;
JAACXV010000245	AUGUSTUS	start_codon	330434	330436	.	-	0	ID=jg12542.t1.start1;Parent=jg12542.t1;
JAACXV010000245	AUGUSTUS	gene	349215	350863	.	+	.	ID=jg12543;
JAACXV010000245	AUGUSTUS	mRNA	349215	350863	.	+	.	ID=jg12543.t1;Parent=jg12543;product=XP_030747584.1calsyntenin-1 isoform X1;Ontology_term=GO:0009986;
JAACXV010000245	AUGUSTUS	CDS	349215	349227	0.13	+	0	ID=jg12543.t1.CDS1;Parent=jg12543.t1;
JAACXV010000245	AUGUSTUS	exon	349215	349227	.	+	.	ID=jg12543.t1.exon1;Parent=jg12543.t1;
JAACXV010000245	AUGUSTUS	start_codon	349215	349217	.	+	0	ID=jg12543.t1.start1;Parent=jg12543.t1;
JAACXV010000245	AUGUSTUS	intron	349228	350570	.	+	.	ID=jg12543.t1.intron1;Parent=jg12543.t1;
JAACXV010000245	AUGUSTUS	exon	350571	350863	.	+	.	ID=jg12543.t1.exon2;Parent=jg12543.t1;
JAACXV010000245	AUGUSTUS	CDS	350571	350863	0.49	+	2	ID=jg12543.t1.CDS2;Parent=jg12543.t1;
JAACXV010000245	AUGUSTUS	stop_codon	350861	350863	.	+	0	ID=jg12543.t1.stop1;Parent=jg12543.t1;
JAACXV010000246	AUGUSTUS	gene	13125	35200	.	-	.	ID=jg19354;
JAACXV010000246	AUGUSTUS	mRNA	13125	35200	.	-	.	ID=jg19354.t1;Parent=jg19354;product=XP_022903827.1tubulin alpha-3 chain;Ontology_term=GO:0005525;
JAACXV010000246	AUGUSTUS	stop_codon	13125	13127	.	-	0	ID=jg19354.t1.stop1;Parent=jg19354.t1;
JAACXV010000246	AUGUSTUS	CDS	13125	13312	0.7	-	2	ID=jg19354.t1.CDS1;Parent=jg19354.t1;
JAACXV010000246	AUGUSTUS	exon	13125	13312	.	-	.	ID=jg19354.t1.exon1;Parent=jg19354.t1;
JAACXV010000246	AUGUSTUS	intron	13313	20509	.	-	.	ID=jg19354.t1.intron1;Parent=jg19354.t1;
JAACXV010000246	AUGUSTUS	exon	20510	20732	.	-	.	ID=jg19354.t1.exon2;Parent=jg19354.t1;
JAACXV010000246	AUGUSTUS	CDS	20510	20732	1	-	0	ID=jg19354.t1.CDS2;Parent=jg19354.t1;
JAACXV010000246	AUGUSTUS	intron	20733	35197	.	-	.	ID=jg19354.t1.intron2;Parent=jg19354.t1;
JAACXV010000246	AUGUSTUS	CDS	35198	35200	1	-	0	ID=jg19354.t1.CDS3;Parent=jg19354.t1;
JAACXV010000246	AUGUSTUS	start_codon	35198	35200	.	-	0	ID=jg19354.t1.start1;Parent=jg19354.t1;
JAACXV010000246	AUGUSTUS	exon	35198	35200	.	-	.	ID=jg19354.t1.exon3;Parent=jg19354.t1;
JAACXV010000246	AUGUSTUS	gene	53247	55592	.	-	.	ID=jg19355;
JAACXV010000246	AUGUSTUS	mRNA	53247	55592	.	-	.	ID=jg19355.t1;Parent=jg19355;product=XP_030761984.1DNA ligase 3 isoform X2;Ontology_term=GO:0043504;
JAACXV010000246	AUGUSTUS	stop_codon	53247	53249	.	-	0	ID=jg19355.t1.stop1;Parent=jg19355.t1;
JAACXV010000246	AUGUSTUS	exon	53247	53502	.	-	.	ID=jg19355.t1.exon1;Parent=jg19355.t1;
JAACXV010000246	AUGUSTUS	CDS	53247	53502	0.97	-	1	ID=jg19355.t1.CDS1;Parent=jg19355.t1;
JAACXV010000246	AUGUSTUS	intron	53503	54452	.	-	.	ID=jg19355.t1.intron1;Parent=jg19355.t1;
JAACXV010000246	AUGUSTUS	exon	54453	54839	.	-	.	ID=jg19355.t1.exon2;Parent=jg19355.t1;
JAACXV010000246	AUGUSTUS	CDS	54453	54839	1	-	1	ID=jg19355.t1.CDS2;Parent=jg19355.t1;
JAACXV010000246	AUGUSTUS	intron	54840	54902	.	-	.	ID=jg19355.t1.intron2;Parent=jg19355.t1;
JAACXV010000246	AUGUSTUS	CDS	54903	55119	1	-	2	ID=jg19355.t1.CDS3;Parent=jg19355.t1;
JAACXV010000246	AUGUSTUS	exon	54903	55119	.	-	.	ID=jg19355.t1.exon3;Parent=jg19355.t1;
JAACXV010000246	AUGUSTUS	intron	55120	55242	.	-	.	ID=jg19355.t1.intron3;Parent=jg19355.t1;
JAACXV010000246	AUGUSTUS	exon	55243	55479	.	-	.	ID=jg19355.t1.exon4;Parent=jg19355.t1;
JAACXV010000246	AUGUSTUS	CDS	55243	55479	0.82	-	2	ID=jg19355.t1.CDS4;Parent=jg19355.t1;
JAACXV010000246	AUGUSTUS	intron	55480	55531	.	-	.	ID=jg19355.t1.intron4;Parent=jg19355.t1;
JAACXV010000246	AUGUSTUS	exon	55532	55592	.	-	.	ID=jg19355.t1.exon5;Parent=jg19355.t1;
JAACXV010000246	AUGUSTUS	CDS	55532	55592	0.98	-	0	ID=jg19355.t1.CDS5;Parent=jg19355.t1;
JAACXV010000246	AUGUSTUS	start_codon	55590	55592	.	-	0	ID=jg19355.t1.start1;Parent=jg19355.t1;
JAACXV010000246	AUGUSTUS	gene	55625	57249	.	-	.	ID=jg19356;
JAACXV010000246	AUGUSTUS	mRNA	55625	57249	.	-	.	ID=jg19356.t1;Parent=jg19356;product=XP_030761983.1DNA ligase 3 isoform X1;Ontology_term=GO:0043504;
JAACXV010000246	AUGUSTUS	CDS	55625	55655	1	-	1	ID=jg19356.t1.CDS1;Parent=jg19356.t1;
JAACXV010000246	AUGUSTUS	exon	55625	55655	.	-	.	ID=jg19356.t1.exon1;Parent=jg19356.t1;
JAACXV010000246	AUGUSTUS	stop_codon	55625	55627	.	-	0	ID=jg19356.t1.stop1;Parent=jg19356.t1;
JAACXV010000246	AUGUSTUS	intron	55656	55713	.	-	.	ID=jg19356.t1.intron1;Parent=jg19356.t1;
JAACXV010000246	AUGUSTUS	CDS	55714	55950	1	-	1	ID=jg19356.t1.CDS2;Parent=jg19356.t1;
JAACXV010000246	AUGUSTUS	exon	55714	55950	.	-	.	ID=jg19356.t1.exon2;Parent=jg19356.t1;
JAACXV010000246	AUGUSTUS	intron	55951	56011	.	-	.	ID=jg19356.t1.intron2;Parent=jg19356.t1;
JAACXV010000246	AUGUSTUS	exon	56012	56161	.	-	.	ID=jg19356.t1.exon3;Parent=jg19356.t1;
JAACXV010000246	AUGUSTUS	CDS	56012	56161	1	-	1	ID=jg19356.t1.CDS3;Parent=jg19356.t1;
JAACXV010000246	AUGUSTUS	intron	56162	56211	.	-	.	ID=jg19356.t1.intron3;Parent=jg19356.t1;
JAACXV010000246	AUGUSTUS	CDS	56212	56530	1	-	2	ID=jg19356.t1.CDS4;Parent=jg19356.t1;
JAACXV010000246	AUGUSTUS	exon	56212	56530	.	-	.	ID=jg19356.t1.exon4;Parent=jg19356.t1;
JAACXV010000246	AUGUSTUS	intron	56531	56585	.	-	.	ID=jg19356.t1.intron4;Parent=jg19356.t1;
JAACXV010000246	AUGUSTUS	CDS	56586	57249	0.97	-	0	ID=jg19356.t1.CDS5;Parent=jg19356.t1;
JAACXV010000246	AUGUSTUS	exon	56586	57249	.	-	.	ID=jg19356.t1.exon5;Parent=jg19356.t1;
JAACXV010000246	AUGUSTUS	start_codon	57247	57249	.	-	0	ID=jg19356.t1.start1;Parent=jg19356.t1;
JAACXV010000246	AUGUSTUS	gene	57727	84098	.	+	.	ID=jg19357;
JAACXV010000246	AUGUSTUS	mRNA	57727	84098	.	+	.	ID=jg19357.t1;Parent=jg19357;product=XP_030761982.1NADP-dependent malic enzyme;Ontology_term=GO:0006108;
JAACXV010000246	AUGUSTUS	exon	57727	57755	.	+	.	ID=jg19357.t1.exon1;Parent=jg19357.t1;
JAACXV010000246	AUGUSTUS	start_codon	57727	57729	.	+	0	ID=jg19357.t1.start1;Parent=jg19357.t1;
JAACXV010000246	AUGUSTUS	CDS	57727	57755	1	+	0	ID=jg19357.t1.CDS1;Parent=jg19357.t1;
JAACXV010000246	AUGUSTUS	intron	57756	74305	.	+	.	ID=jg19357.t1.intron1;Parent=jg19357.t1;
JAACXV010000246	AUGUSTUS	exon	74306	74471	.	+	.	ID=jg19357.t1.exon2;Parent=jg19357.t1;
JAACXV010000246	AUGUSTUS	CDS	74306	74471	1	+	1	ID=jg19357.t1.CDS2;Parent=jg19357.t1;
JAACXV010000246	AUGUSTUS	intron	74472	79610	.	+	.	ID=jg19357.t1.intron2;Parent=jg19357.t1;
JAACXV010000246	AUGUSTUS	exon	79611	79951	.	+	.	ID=jg19357.t1.exon3;Parent=jg19357.t1;
JAACXV010000246	AUGUSTUS	CDS	79611	79951	1	+	0	ID=jg19357.t1.CDS3;Parent=jg19357.t1;
JAACXV010000246	AUGUSTUS	intron	79952	80962	.	+	.	ID=jg19357.t1.intron3;Parent=jg19357.t1;
JAACXV010000246	AUGUSTUS	CDS	80963	81143	1	+	1	ID=jg19357.t1.CDS4;Parent=jg19357.t1;
JAACXV010000246	AUGUSTUS	exon	80963	81143	.	+	.	ID=jg19357.t1.exon4;Parent=jg19357.t1;
JAACXV010000246	AUGUSTUS	intron	81144	81201	.	+	.	ID=jg19357.t1.intron4;Parent=jg19357.t1;
JAACXV010000246	AUGUSTUS	CDS	81202	81362	1	+	0	ID=jg19357.t1.CDS5;Parent=jg19357.t1;
JAACXV010000246	AUGUSTUS	exon	81202	81362	.	+	.	ID=jg19357.t1.exon5;Parent=jg19357.t1;
JAACXV010000246	AUGUSTUS	intron	81363	81415	.	+	.	ID=jg19357.t1.intron5;Parent=jg19357.t1;
JAACXV010000246	AUGUSTUS	CDS	81416	81600	1	+	1	ID=jg19357.t1.CDS6;Parent=jg19357.t1;
JAACXV010000246	AUGUSTUS	exon	81416	81600	.	+	.	ID=jg19357.t1.exon6;Parent=jg19357.t1;
JAACXV010000246	AUGUSTUS	intron	81601	81661	.	+	.	ID=jg19357.t1.intron6;Parent=jg19357.t1;
JAACXV010000246	AUGUSTUS	CDS	81662	81853	1	+	2	ID=jg19357.t1.CDS7;Parent=jg19357.t1;
JAACXV010000246	AUGUSTUS	exon	81662	81853	.	+	.	ID=jg19357.t1.exon7;Parent=jg19357.t1;
JAACXV010000246	AUGUSTUS	intron	81854	81910	.	+	.	ID=jg19357.t1.intron7;Parent=jg19357.t1;
JAACXV010000246	AUGUSTUS	exon	81911	82053	.	+	.	ID=jg19357.t1.exon8;Parent=jg19357.t1;
JAACXV010000246	AUGUSTUS	CDS	81911	82053	1	+	2	ID=jg19357.t1.CDS8;Parent=jg19357.t1;
JAACXV010000246	AUGUSTUS	intron	82054	82117	.	+	.	ID=jg19357.t1.intron8;Parent=jg19357.t1;
JAACXV010000246	AUGUSTUS	exon	82118	82412	.	+	.	ID=jg19357.t1.exon9;Parent=jg19357.t1;
JAACXV010000246	AUGUSTUS	CDS	82118	82412	1	+	0	ID=jg19357.t1.CDS9;Parent=jg19357.t1;
JAACXV010000246	AUGUSTUS	intron	82413	83934	.	+	.	ID=jg19357.t1.intron9;Parent=jg19357.t1;
JAACXV010000246	AUGUSTUS	CDS	83935	84098	1	+	2	ID=jg19357.t1.CDS10;Parent=jg19357.t1;
JAACXV010000246	AUGUSTUS	exon	83935	84098	.	+	.	ID=jg19357.t1.exon10;Parent=jg19357.t1;
JAACXV010000246	AUGUSTUS	stop_codon	84096	84098	.	+	0	ID=jg19357.t1.stop1;Parent=jg19357.t1;
JAACXV010000246	AUGUSTUS	gene	85319	85951	.	+	.	ID=jg19358;
JAACXV010000246	AUGUSTUS	mRNA	85319	85951	.	+	.	ID=jg19358.t1;Parent=jg19358;product=XP_030761994.1EEF1A lysine methyltransferase 2;Ontology_term=GO:0005737;
JAACXV010000246	AUGUSTUS	start_codon	85319	85321	.	+	0	ID=jg19358.t1.start1;Parent=jg19358.t1;
JAACXV010000246	AUGUSTUS	CDS	85319	85697	1	+	0	ID=jg19358.t1.CDS1;Parent=jg19358.t1;
JAACXV010000246	AUGUSTUS	exon	85319	85697	.	+	.	ID=jg19358.t1.exon1;Parent=jg19358.t1;
JAACXV010000246	AUGUSTUS	intron	85698	85766	.	+	.	ID=jg19358.t1.intron1;Parent=jg19358.t1;
JAACXV010000246	AUGUSTUS	CDS	85767	85951	1	+	2	ID=jg19358.t1.CDS2;Parent=jg19358.t1;
JAACXV010000246	AUGUSTUS	exon	85767	85951	.	+	.	ID=jg19358.t1.exon2;Parent=jg19358.t1;
JAACXV010000246	AUGUSTUS	stop_codon	85949	85951	.	+	0	ID=jg19358.t1.stop1;Parent=jg19358.t1;
JAACXV010000246	AUGUSTUS	gene	86130	88212	.	-	.	ID=jg19359;
JAACXV010000246	AUGUSTUS	mRNA	86130	88212	.	-	.	ID=jg19359.t1;Parent=jg19359;product=XP_030761990.1palmitoyltransferase ZDHHC6 isoform X1;Ontology_term=GO:0005783;
JAACXV010000246	AUGUSTUS	CDS	86130	86218	0.98	-	2	ID=jg19359.t1.CDS1;Parent=jg19359.t1;
JAACXV010000246	AUGUSTUS	exon	86130	86218	.	-	.	ID=jg19359.t1.exon1;Parent=jg19359.t1;
JAACXV010000246	AUGUSTUS	stop_codon	86130	86132	.	-	0	ID=jg19359.t1.stop1;Parent=jg19359.t1;
JAACXV010000246	AUGUSTUS	intron	86219	86332	.	-	.	ID=jg19359.t1.intron1;Parent=jg19359.t1;
JAACXV010000246	AUGUSTUS	exon	86333	86403	.	-	.	ID=jg19359.t1.exon2;Parent=jg19359.t1;
JAACXV010000246	AUGUSTUS	CDS	86333	86403	0.98	-	1	ID=jg19359.t1.CDS2;Parent=jg19359.t1;
JAACXV010000246	AUGUSTUS	intron	86404	86461	.	-	.	ID=jg19359.t1.intron2;Parent=jg19359.t1;
JAACXV010000246	AUGUSTUS	exon	86462	86649	.	-	.	ID=jg19359.t1.exon3;Parent=jg19359.t1;
JAACXV010000246	AUGUSTUS	CDS	86462	86649	1	-	0	ID=jg19359.t1.CDS3;Parent=jg19359.t1;
JAACXV010000246	AUGUSTUS	intron	86650	87104	.	-	.	ID=jg19359.t1.intron3;Parent=jg19359.t1;
JAACXV010000246	AUGUSTUS	exon	87105	87317	.	-	.	ID=jg19359.t1.exon4;Parent=jg19359.t1;
JAACXV010000246	AUGUSTUS	CDS	87105	87317	1	-	0	ID=jg19359.t1.CDS4;Parent=jg19359.t1;
JAACXV010000246	AUGUSTUS	intron	87318	87376	.	-	.	ID=jg19359.t1.intron4;Parent=jg19359.t1;
JAACXV010000246	AUGUSTUS	CDS	87377	87524	1	-	1	ID=jg19359.t1.CDS5;Parent=jg19359.t1;
JAACXV010000246	AUGUSTUS	exon	87377	87524	.	-	.	ID=jg19359.t1.exon5;Parent=jg19359.t1;
JAACXV010000246	AUGUSTUS	intron	87525	87583	.	-	.	ID=jg19359.t1.intron5;Parent=jg19359.t1;
JAACXV010000246	AUGUSTUS	CDS	87584	87734	1	-	2	ID=jg19359.t1.CDS6;Parent=jg19359.t1;
JAACXV010000246	AUGUSTUS	exon	87584	87734	.	-	.	ID=jg19359.t1.exon6;Parent=jg19359.t1;
JAACXV010000246	AUGUSTUS	intron	87735	87787	.	-	.	ID=jg19359.t1.intron6;Parent=jg19359.t1;
JAACXV010000246	AUGUSTUS	CDS	87788	87872	1	-	0	ID=jg19359.t1.CDS7;Parent=jg19359.t1;
JAACXV010000246	AUGUSTUS	exon	87788	87872	.	-	.	ID=jg19359.t1.exon7;Parent=jg19359.t1;
JAACXV010000246	AUGUSTUS	intron	87873	87926	.	-	.	ID=jg19359.t1.intron7;Parent=jg19359.t1;
JAACXV010000246	AUGUSTUS	exon	87927	88105	.	-	.	ID=jg19359.t1.exon8;Parent=jg19359.t1;
JAACXV010000246	AUGUSTUS	CDS	87927	88105	1	-	2	ID=jg19359.t1.CDS8;Parent=jg19359.t1;
JAACXV010000246	AUGUSTUS	intron	88106	88157	.	-	.	ID=jg19359.t1.intron8;Parent=jg19359.t1;
JAACXV010000246	AUGUSTUS	CDS	88158	88212	1	-	0	ID=jg19359.t1.CDS9;Parent=jg19359.t1;
JAACXV010000246	AUGUSTUS	exon	88158	88212	.	-	.	ID=jg19359.t1.exon9;Parent=jg19359.t1;
JAACXV010000246	AUGUSTUS	start_codon	88210	88212	.	-	0	ID=jg19359.t1.start1;Parent=jg19359.t1;
JAACXV010000246	AUGUSTUS	gene	91354	143600	.	+	.	ID=jg19360;
JAACXV010000246	AUGUSTUS	mRNA	91354	143600	.	+	.	ID=jg19360.t1;Parent=jg19360;product=XP_030762053.1fatty acid synthase-like;Ontology_term=GO:0016491;
JAACXV010000246	AUGUSTUS	exon	91354	91498	.	+	.	ID=jg19360.t1.exon1;Parent=jg19360.t1;
JAACXV010000246	AUGUSTUS	CDS	91354	91498	0.89	+	0	ID=jg19360.t1.CDS1;Parent=jg19360.t1;
JAACXV010000246	AUGUSTUS	start_codon	91354	91356	.	+	0	ID=jg19360.t1.start1;Parent=jg19360.t1;
JAACXV010000246	AUGUSTUS	intron	91499	93683	.	+	.	ID=jg19360.t1.intron1;Parent=jg19360.t1;
JAACXV010000246	AUGUSTUS	CDS	93684	93833	1	+	2	ID=jg19360.t1.CDS2;Parent=jg19360.t1;
JAACXV010000246	AUGUSTUS	exon	93684	93833	.	+	.	ID=jg19360.t1.exon2;Parent=jg19360.t1;
JAACXV010000246	AUGUSTUS	intron	93834	95541	.	+	.	ID=jg19360.t1.intron2;Parent=jg19360.t1;
JAACXV010000246	AUGUSTUS	exon	95542	95709	.	+	.	ID=jg19360.t1.exon3;Parent=jg19360.t1;
JAACXV010000246	AUGUSTUS	CDS	95542	95709	1	+	2	ID=jg19360.t1.CDS3;Parent=jg19360.t1;
JAACXV010000246	AUGUSTUS	intron	95710	97151	.	+	.	ID=jg19360.t1.intron3;Parent=jg19360.t1;
JAACXV010000246	AUGUSTUS	CDS	97152	97352	1	+	2	ID=jg19360.t1.CDS4;Parent=jg19360.t1;
JAACXV010000246	AUGUSTUS	exon	97152	97352	.	+	.	ID=jg19360.t1.exon4;Parent=jg19360.t1;
JAACXV010000246	AUGUSTUS	intron	97353	99691	.	+	.	ID=jg19360.t1.intron4;Parent=jg19360.t1;
JAACXV010000246	AUGUSTUS	CDS	99692	99930	1	+	2	ID=jg19360.t1.CDS5;Parent=jg19360.t1;
JAACXV010000246	AUGUSTUS	exon	99692	99930	.	+	.	ID=jg19360.t1.exon5;Parent=jg19360.t1;
JAACXV010000246	AUGUSTUS	intron	99931	99990	.	+	.	ID=jg19360.t1.intron5;Parent=jg19360.t1;
JAACXV010000246	AUGUSTUS	exon	99991	100238	.	+	.	ID=jg19360.t1.exon6;Parent=jg19360.t1;
JAACXV010000246	AUGUSTUS	CDS	99991	100238	1	+	0	ID=jg19360.t1.CDS6;Parent=jg19360.t1;
JAACXV010000246	AUGUSTUS	intron	100239	104615	.	+	.	ID=jg19360.t1.intron6;Parent=jg19360.t1;
JAACXV010000246	AUGUSTUS	exon	104616	104787	.	+	.	ID=jg19360.t1.exon7;Parent=jg19360.t1;
JAACXV010000246	AUGUSTUS	CDS	104616	104787	1	+	1	ID=jg19360.t1.CDS7;Parent=jg19360.t1;
JAACXV010000246	AUGUSTUS	intron	104788	104841	.	+	.	ID=jg19360.t1.intron7;Parent=jg19360.t1;
JAACXV010000246	AUGUSTUS	exon	104842	104970	.	+	.	ID=jg19360.t1.exon8;Parent=jg19360.t1;
JAACXV010000246	AUGUSTUS	CDS	104842	104970	1	+	0	ID=jg19360.t1.CDS8;Parent=jg19360.t1;
JAACXV010000246	AUGUSTUS	intron	104971	107974	.	+	.	ID=jg19360.t1.intron8;Parent=jg19360.t1;
JAACXV010000246	AUGUSTUS	exon	107975	108205	.	+	.	ID=jg19360.t1.exon9;Parent=jg19360.t1;
JAACXV010000246	AUGUSTUS	CDS	107975	108205	1	+	0	ID=jg19360.t1.CDS9;Parent=jg19360.t1;
JAACXV010000246	AUGUSTUS	intron	108206	109858	.	+	.	ID=jg19360.t1.intron9;Parent=jg19360.t1;
JAACXV010000246	AUGUSTUS	exon	109859	110048	.	+	.	ID=jg19360.t1.exon10;Parent=jg19360.t1;
JAACXV010000246	AUGUSTUS	CDS	109859	110048	1	+	0	ID=jg19360.t1.CDS10;Parent=jg19360.t1;
JAACXV010000246	AUGUSTUS	intron	110049	110100	.	+	.	ID=jg19360.t1.intron10;Parent=jg19360.t1;
JAACXV010000246	AUGUSTUS	exon	110101	110632	.	+	.	ID=jg19360.t1.exon11;Parent=jg19360.t1;
JAACXV010000246	AUGUSTUS	CDS	110101	110632	1	+	2	ID=jg19360.t1.CDS11;Parent=jg19360.t1;
JAACXV010000246	AUGUSTUS	intron	110633	111919	.	+	.	ID=jg19360.t1.intron11;Parent=jg19360.t1;
JAACXV010000246	AUGUSTUS	CDS	111920	112178	1	+	1	ID=jg19360.t1.CDS12;Parent=jg19360.t1;
JAACXV010000246	AUGUSTUS	exon	111920	112178	.	+	.	ID=jg19360.t1.exon12;Parent=jg19360.t1;
JAACXV010000246	AUGUSTUS	intron	112179	112234	.	+	.	ID=jg19360.t1.intron12;Parent=jg19360.t1;
JAACXV010000246	AUGUSTUS	CDS	112235	112334	1	+	0	ID=jg19360.t1.CDS13;Parent=jg19360.t1;
JAACXV010000246	AUGUSTUS	exon	112235	112334	.	+	.	ID=jg19360.t1.exon13;Parent=jg19360.t1;
JAACXV010000246	AUGUSTUS	intron	112335	113036	.	+	.	ID=jg19360.t1.intron13;Parent=jg19360.t1;
JAACXV010000246	AUGUSTUS	exon	113037	113278	.	+	.	ID=jg19360.t1.exon14;Parent=jg19360.t1;
JAACXV010000246	AUGUSTUS	CDS	113037	113278	0.61	+	2	ID=jg19360.t1.CDS14;Parent=jg19360.t1;
JAACXV010000246	AUGUSTUS	intron	113279	113325	.	+	.	ID=jg19360.t1.intron14;Parent=jg19360.t1;
JAACXV010000246	AUGUSTUS	CDS	113326	113375	0.61	+	0	ID=jg19360.t1.CDS15;Parent=jg19360.t1;
JAACXV010000246	AUGUSTUS	exon	113326	113375	.	+	.	ID=jg19360.t1.exon15;Parent=jg19360.t1;
JAACXV010000246	AUGUSTUS	intron	113376	113432	.	+	.	ID=jg19360.t1.intron15;Parent=jg19360.t1;
JAACXV010000246	AUGUSTUS	exon	113433	113482	.	+	.	ID=jg19360.t1.exon16;Parent=jg19360.t1;
JAACXV010000246	AUGUSTUS	CDS	113433	113482	0.47	+	1	ID=jg19360.t1.CDS16;Parent=jg19360.t1;
JAACXV010000246	AUGUSTUS	intron	113483	113546	.	+	.	ID=jg19360.t1.intron16;Parent=jg19360.t1;
JAACXV010000246	AUGUSTUS	exon	113547	113668	.	+	.	ID=jg19360.t1.exon17;Parent=jg19360.t1;
JAACXV010000246	AUGUSTUS	CDS	113547	113668	0.47	+	2	ID=jg19360.t1.CDS17;Parent=jg19360.t1;
JAACXV010000246	AUGUSTUS	intron	113669	119387	.	+	.	ID=jg19360.t1.intron17;Parent=jg19360.t1;
JAACXV010000246	AUGUSTUS	exon	119388	119540	.	+	.	ID=jg19360.t1.exon18;Parent=jg19360.t1;
JAACXV010000246	AUGUSTUS	CDS	119388	119540	1	+	0	ID=jg19360.t1.CDS18;Parent=jg19360.t1;
JAACXV010000246	AUGUSTUS	intron	119541	120555	.	+	.	ID=jg19360.t1.intron18;Parent=jg19360.t1;
JAACXV010000246	AUGUSTUS	CDS	120556	120780	1	+	0	ID=jg19360.t1.CDS19;Parent=jg19360.t1;
JAACXV010000246	AUGUSTUS	exon	120556	120780	.	+	.	ID=jg19360.t1.exon19;Parent=jg19360.t1;
JAACXV010000246	AUGUSTUS	intron	120781	130168	.	+	.	ID=jg19360.t1.intron19;Parent=jg19360.t1;
JAACXV010000246	AUGUSTUS	CDS	130169	130804	1	+	0	ID=jg19360.t1.CDS20;Parent=jg19360.t1;
JAACXV010000246	AUGUSTUS	exon	130169	130804	.	+	.	ID=jg19360.t1.exon20;Parent=jg19360.t1;
JAACXV010000246	AUGUSTUS	intron	130805	133013	.	+	.	ID=jg19360.t1.intron20;Parent=jg19360.t1;
JAACXV010000246	AUGUSTUS	exon	133014	133193	.	+	.	ID=jg19360.t1.exon21;Parent=jg19360.t1;
JAACXV010000246	AUGUSTUS	CDS	133014	133193	1	+	0	ID=jg19360.t1.CDS21;Parent=jg19360.t1;
JAACXV010000246	AUGUSTUS	intron	133194	134151	.	+	.	ID=jg19360.t1.intron21;Parent=jg19360.t1;
JAACXV010000246	AUGUSTUS	exon	134152	134317	.	+	.	ID=jg19360.t1.exon22;Parent=jg19360.t1;
JAACXV010000246	AUGUSTUS	CDS	134152	134317	1	+	0	ID=jg19360.t1.CDS22;Parent=jg19360.t1;
JAACXV010000246	AUGUSTUS	intron	134318	134377	.	+	.	ID=jg19360.t1.intron22;Parent=jg19360.t1;
JAACXV010000246	AUGUSTUS	exon	134378	134588	.	+	.	ID=jg19360.t1.exon23;Parent=jg19360.t1;
JAACXV010000246	AUGUSTUS	CDS	134378	134588	1	+	2	ID=jg19360.t1.CDS23;Parent=jg19360.t1;
JAACXV010000246	AUGUSTUS	intron	134589	134718	.	+	.	ID=jg19360.t1.intron23;Parent=jg19360.t1;
JAACXV010000246	AUGUSTUS	exon	134719	134849	.	+	.	ID=jg19360.t1.exon24;Parent=jg19360.t1;
JAACXV010000246	AUGUSTUS	CDS	134719	134849	1	+	1	ID=jg19360.t1.CDS24;Parent=jg19360.t1;
JAACXV010000246	AUGUSTUS	intron	134850	136707	.	+	.	ID=jg19360.t1.intron24;Parent=jg19360.t1;
JAACXV010000246	AUGUSTUS	exon	136708	137253	.	+	.	ID=jg19360.t1.exon25;Parent=jg19360.t1;
JAACXV010000246	AUGUSTUS	CDS	136708	137253	1	+	2	ID=jg19360.t1.CDS25;Parent=jg19360.t1;
JAACXV010000246	AUGUSTUS	intron	137254	140584	.	+	.	ID=jg19360.t1.intron25;Parent=jg19360.t1;
JAACXV010000246	AUGUSTUS	CDS	140585	140841	1	+	2	ID=jg19360.t1.CDS26;Parent=jg19360.t1;
JAACXV010000246	AUGUSTUS	exon	140585	140841	.	+	.	ID=jg19360.t1.exon26;Parent=jg19360.t1;
JAACXV010000246	AUGUSTUS	intron	140842	140900	.	+	.	ID=jg19360.t1.intron26;Parent=jg19360.t1;
JAACXV010000246	AUGUSTUS	CDS	140901	141134	1	+	0	ID=jg19360.t1.CDS27;Parent=jg19360.t1;
JAACXV010000246	AUGUSTUS	exon	140901	141134	.	+	.	ID=jg19360.t1.exon27;Parent=jg19360.t1;
JAACXV010000246	AUGUSTUS	intron	141135	143084	.	+	.	ID=jg19360.t1.intron27;Parent=jg19360.t1;
JAACXV010000246	AUGUSTUS	CDS	143085	143318	1	+	0	ID=jg19360.t1.CDS28;Parent=jg19360.t1;
JAACXV010000246	AUGUSTUS	exon	143085	143318	.	+	.	ID=jg19360.t1.exon28;Parent=jg19360.t1;
JAACXV010000246	AUGUSTUS	intron	143319	143492	.	+	.	ID=jg19360.t1.intron28;Parent=jg19360.t1;
JAACXV010000246	AUGUSTUS	CDS	143493	143600	1	+	0	ID=jg19360.t1.CDS29;Parent=jg19360.t1;
JAACXV010000246	AUGUSTUS	exon	143493	143600	.	+	.	ID=jg19360.t1.exon29;Parent=jg19360.t1;
JAACXV010000246	AUGUSTUS	stop_codon	143598	143600	.	+	0	ID=jg19360.t1.stop1;Parent=jg19360.t1;
JAACXV010000246	AUGUSTUS	gene	152447	349648	.	+	.	ID=jg19361;
JAACXV010000246	AUGUSTUS	mRNA	152447	349648	.	+	.	ID=jg19361.t2;Parent=jg19361;product=XP_030761969.1glycine receptor subunit alpha-4 isoform X6;Ontology_term=GO:0004888;
JAACXV010000246	AUGUSTUS	mRNA	152447	349648	.	+	.	ID=jg19361.t1;Parent=jg19361;product=XP_030761969.1glycine receptor subunit alpha-4 isoform X6;Ontology_term=GO:0004888;
JAACXV010000246	AUGUSTUS	exon	152447	152465	.	+	.	ID=jg19361.t1.exon1;Parent=jg19361.t1;
JAACXV010000246	AUGUSTUS	start_codon	152447	152449	.	+	0	ID=jg19361.t1.start1;Parent=jg19361.t1;
JAACXV010000246	AUGUSTUS	CDS	152447	152465	0.62	+	0	ID=jg19361.t1.CDS1;Parent=jg19361.t1;
JAACXV010000246	AUGUSTUS	start_codon	152447	152449	.	+	0	ID=jg19361.t2.start1;Parent=jg19361.t2;
JAACXV010000246	AUGUSTUS	exon	152447	152465	.	+	.	ID=jg19361.t2.exon1;Parent=jg19361.t2;
JAACXV010000246	AUGUSTUS	CDS	152447	152465	0.61	+	0	ID=jg19361.t2.CDS1;Parent=jg19361.t2;
JAACXV010000246	AUGUSTUS	intron	152466	217841	.	+	.	ID=jg19361.t2.intron1;Parent=jg19361.t2;
JAACXV010000246	AUGUSTUS	intron	152466	217841	.	+	.	ID=jg19361.t1.intron1;Parent=jg19361.t1;
JAACXV010000246	AUGUSTUS	CDS	217842	217892	0.96	+	2	ID=jg19361.t1.CDS2;Parent=jg19361.t1;
JAACXV010000246	AUGUSTUS	CDS	217842	217892	0.97	+	2	ID=jg19361.t2.CDS2;Parent=jg19361.t2;
JAACXV010000246	AUGUSTUS	exon	217842	217892	.	+	.	ID=jg19361.t1.exon2;Parent=jg19361.t1;
JAACXV010000246	AUGUSTUS	exon	217842	217892	.	+	.	ID=jg19361.t2.exon2;Parent=jg19361.t2;
JAACXV010000246	AUGUSTUS	intron	217893	217952	.	+	.	ID=jg19361.t2.intron2;Parent=jg19361.t2;
JAACXV010000246	AUGUSTUS	intron	217893	217952	.	+	.	ID=jg19361.t1.intron2;Parent=jg19361.t1;
JAACXV010000246	AUGUSTUS	exon	217953	218007	.	+	.	ID=jg19361.t1.exon3;Parent=jg19361.t1;
JAACXV010000246	AUGUSTUS	CDS	217953	218007	0.95	+	2	ID=jg19361.t2.CDS3;Parent=jg19361.t2;
JAACXV010000246	AUGUSTUS	exon	217953	218007	.	+	.	ID=jg19361.t2.exon3;Parent=jg19361.t2;
JAACXV010000246	AUGUSTUS	CDS	217953	218007	0.95	+	2	ID=jg19361.t1.CDS3;Parent=jg19361.t1;
JAACXV010000246	AUGUSTUS	intron	218008	272172	.	+	.	ID=jg19361.t1.intron3;Parent=jg19361.t1;
JAACXV010000246	AUGUSTUS	intron	218008	272172	.	+	.	ID=jg19361.t2.intron3;Parent=jg19361.t2;
JAACXV010000246	AUGUSTUS	CDS	272173	272259	1	+	1	ID=jg19361.t2.CDS4;Parent=jg19361.t2;
JAACXV010000246	AUGUSTUS	CDS	272173	272259	1	+	1	ID=jg19361.t1.CDS4;Parent=jg19361.t1;
JAACXV010000246	AUGUSTUS	exon	272173	272259	.	+	.	ID=jg19361.t2.exon4;Parent=jg19361.t2;
JAACXV010000246	AUGUSTUS	exon	272173	272259	.	+	.	ID=jg19361.t1.exon4;Parent=jg19361.t1;
JAACXV010000246	AUGUSTUS	intron	272260	283065	.	+	.	ID=jg19361.t2.intron4;Parent=jg19361.t2;
JAACXV010000246	AUGUSTUS	intron	272260	283065	.	+	.	ID=jg19361.t1.intron4;Parent=jg19361.t1;
JAACXV010000246	AUGUSTUS	exon	283066	283154	.	+	.	ID=jg19361.t2.exon5;Parent=jg19361.t2;
JAACXV010000246	AUGUSTUS	CDS	283066	283154	1	+	1	ID=jg19361.t2.CDS5;Parent=jg19361.t2;
JAACXV010000246	AUGUSTUS	CDS	283066	283154	1	+	1	ID=jg19361.t1.CDS5;Parent=jg19361.t1;
JAACXV010000246	AUGUSTUS	exon	283066	283154	.	+	.	ID=jg19361.t1.exon5;Parent=jg19361.t1;
JAACXV010000246	AUGUSTUS	intron	283155	290364	.	+	.	ID=jg19361.t2.intron5;Parent=jg19361.t2;
JAACXV010000246	AUGUSTUS	intron	283155	290364	.	+	.	ID=jg19361.t1.intron5;Parent=jg19361.t1;
JAACXV010000246	AUGUSTUS	exon	290365	290418	.	+	.	ID=jg19361.t2.exon6;Parent=jg19361.t2;
JAACXV010000246	AUGUSTUS	CDS	290365	290418	0.29	+	2	ID=jg19361.t2.CDS6;Parent=jg19361.t2;
JAACXV010000246	AUGUSTUS	CDS	290365	290418	0.42	+	2	ID=jg19361.t1.CDS6;Parent=jg19361.t1;
JAACXV010000246	AUGUSTUS	exon	290365	290418	.	+	.	ID=jg19361.t1.exon6;Parent=jg19361.t1;
JAACXV010000246	AUGUSTUS	intron	290419	297571	.	+	.	ID=jg19361.t1.intron6;Parent=jg19361.t1;
JAACXV010000246	AUGUSTUS	intron	290419	297571	.	+	.	ID=jg19361.t2.intron6;Parent=jg19361.t2;
JAACXV010000246	AUGUSTUS	CDS	297572	297636	0.99	+	2	ID=jg19361.t1.CDS7;Parent=jg19361.t1;
JAACXV010000246	AUGUSTUS	exon	297572	297636	.	+	.	ID=jg19361.t2.exon7;Parent=jg19361.t2;
JAACXV010000246	AUGUSTUS	CDS	297572	297636	1	+	2	ID=jg19361.t2.CDS7;Parent=jg19361.t2;
JAACXV010000246	AUGUSTUS	exon	297572	297636	.	+	.	ID=jg19361.t1.exon7;Parent=jg19361.t1;
JAACXV010000246	AUGUSTUS	intron	297637	302203	.	+	.	ID=jg19361.t1.intron7;Parent=jg19361.t1;
JAACXV010000246	AUGUSTUS	intron	297637	302203	.	+	.	ID=jg19361.t2.intron7;Parent=jg19361.t2;
JAACXV010000246	AUGUSTUS	exon	302204	302424	.	+	.	ID=jg19361.t1.exon8;Parent=jg19361.t1;
JAACXV010000246	AUGUSTUS	exon	302204	302424	.	+	.	ID=jg19361.t2.exon8;Parent=jg19361.t2;
JAACXV010000246	AUGUSTUS	CDS	302204	302424	1	+	0	ID=jg19361.t2.CDS8;Parent=jg19361.t2;
JAACXV010000246	AUGUSTUS	CDS	302204	302424	1	+	0	ID=jg19361.t1.CDS8;Parent=jg19361.t1;
JAACXV010000246	AUGUSTUS	intron	302425	302502	.	+	.	ID=jg19361.t1.intron8;Parent=jg19361.t1;
JAACXV010000246	AUGUSTUS	intron	302425	302502	.	+	.	ID=jg19361.t2.intron8;Parent=jg19361.t2;
JAACXV010000246	AUGUSTUS	CDS	302503	302585	1	+	1	ID=jg19361.t2.CDS9;Parent=jg19361.t2;
JAACXV010000246	AUGUSTUS	exon	302503	302585	.	+	.	ID=jg19361.t2.exon9;Parent=jg19361.t2;
JAACXV010000246	AUGUSTUS	CDS	302503	302585	1	+	1	ID=jg19361.t1.CDS9;Parent=jg19361.t1;
JAACXV010000246	AUGUSTUS	exon	302503	302585	.	+	.	ID=jg19361.t1.exon9;Parent=jg19361.t1;
JAACXV010000246	AUGUSTUS	intron	302586	304041	.	+	.	ID=jg19361.t1.intron9;Parent=jg19361.t1;
JAACXV010000246	AUGUSTUS	intron	302586	304041	.	+	.	ID=jg19361.t2.intron9;Parent=jg19361.t2;
JAACXV010000246	AUGUSTUS	CDS	304042	304182	1	+	2	ID=jg19361.t2.CDS10;Parent=jg19361.t2;
JAACXV010000246	AUGUSTUS	CDS	304042	304182	1	+	2	ID=jg19361.t1.CDS10;Parent=jg19361.t1;
JAACXV010000246	AUGUSTUS	exon	304042	304182	.	+	.	ID=jg19361.t1.exon10;Parent=jg19361.t1;
JAACXV010000246	AUGUSTUS	exon	304042	304182	.	+	.	ID=jg19361.t2.exon10;Parent=jg19361.t2;
JAACXV010000246	AUGUSTUS	intron	304183	309971	.	+	.	ID=jg19361.t2.intron10;Parent=jg19361.t2;
JAACXV010000246	AUGUSTUS	intron	304183	309971	.	+	.	ID=jg19361.t1.intron10;Parent=jg19361.t1;
JAACXV010000246	AUGUSTUS	exon	309972	310124	.	+	.	ID=jg19361.t2.exon11;Parent=jg19361.t2;
JAACXV010000246	AUGUSTUS	CDS	309972	310124	1	+	2	ID=jg19361.t1.CDS11;Parent=jg19361.t1;
JAACXV010000246	AUGUSTUS	CDS	309972	310124	1	+	2	ID=jg19361.t2.CDS11;Parent=jg19361.t2;
JAACXV010000246	AUGUSTUS	exon	309972	310124	.	+	.	ID=jg19361.t1.exon11;Parent=jg19361.t1;
JAACXV010000246	AUGUSTUS	intron	310125	313351	.	+	.	ID=jg19361.t2.intron11;Parent=jg19361.t2;
JAACXV010000246	AUGUSTUS	intron	310125	313351	.	+	.	ID=jg19361.t1.intron11;Parent=jg19361.t1;
JAACXV010000246	AUGUSTUS	exon	313352	313566	.	+	.	ID=jg19361.t1.exon12;Parent=jg19361.t1;
JAACXV010000246	AUGUSTUS	CDS	313352	313566	1	+	2	ID=jg19361.t1.CDS12;Parent=jg19361.t1;
JAACXV010000246	AUGUSTUS	exon	313352	313566	.	+	.	ID=jg19361.t2.exon12;Parent=jg19361.t2;
JAACXV010000246	AUGUSTUS	CDS	313352	313566	1	+	2	ID=jg19361.t2.CDS12;Parent=jg19361.t2;
JAACXV010000246	AUGUSTUS	intron	313567	330848	.	+	.	ID=jg19361.t1.intron12;Parent=jg19361.t1;
JAACXV010000246	AUGUSTUS	intron	313567	330848	.	+	.	ID=jg19361.t2.intron12;Parent=jg19361.t2;
JAACXV010000246	AUGUSTUS	exon	330849	330899	.	+	.	ID=jg19361.t1.exon13;Parent=jg19361.t1;
JAACXV010000246	AUGUSTUS	exon	330849	330899	.	+	.	ID=jg19361.t2.exon13;Parent=jg19361.t2;
JAACXV010000246	AUGUSTUS	CDS	330849	330899	1	+	0	ID=jg19361.t1.CDS13;Parent=jg19361.t1;
JAACXV010000246	AUGUSTUS	CDS	330849	330899	1	+	0	ID=jg19361.t2.CDS13;Parent=jg19361.t2;
JAACXV010000246	AUGUSTUS	intron	330900	345350	.	+	.	ID=jg19361.t1.intron13;Parent=jg19361.t1;
JAACXV010000246	AUGUSTUS	intron	330900	345350	.	+	.	ID=jg19361.t2.intron13;Parent=jg19361.t2;
JAACXV010000246	AUGUSTUS	CDS	345351	345455	1	+	0	ID=jg19361.t2.CDS14;Parent=jg19361.t2;
JAACXV010000246	AUGUSTUS	CDS	345351	345455	1	+	0	ID=jg19361.t1.CDS14;Parent=jg19361.t1;
JAACXV010000246	AUGUSTUS	exon	345351	345455	.	+	.	ID=jg19361.t2.exon14;Parent=jg19361.t2;
JAACXV010000246	AUGUSTUS	exon	345351	345455	.	+	.	ID=jg19361.t1.exon14;Parent=jg19361.t1;
JAACXV010000246	AUGUSTUS	intron	345456	349489	.	+	.	ID=jg19361.t2.intron14;Parent=jg19361.t2;
JAACXV010000246	AUGUSTUS	intron	345456	349504	.	+	.	ID=jg19361.t1.intron14;Parent=jg19361.t1;
JAACXV010000246	AUGUSTUS	exon	349490	349648	.	+	.	ID=jg19361.t2.exon15;Parent=jg19361.t2;
JAACXV010000246	AUGUSTUS	CDS	349490	349648	1	+	0	ID=jg19361.t2.CDS15;Parent=jg19361.t2;
JAACXV010000246	AUGUSTUS	exon	349505	349648	.	+	.	ID=jg19361.t1.exon15;Parent=jg19361.t1;
JAACXV010000246	AUGUSTUS	CDS	349505	349648	1	+	0	ID=jg19361.t1.CDS15;Parent=jg19361.t1;
JAACXV010000246	AUGUSTUS	stop_codon	349646	349648	.	+	0	ID=jg19361.t2.stop1;Parent=jg19361.t2;
JAACXV010000246	AUGUSTUS	stop_codon	349646	349648	.	+	0	ID=jg19361.t1.stop1;Parent=jg19361.t1;
JAACXV010000246	AUGUSTUS	gene	353867	354881	.	+	.	ID=jg19362;
JAACXV010000246	AUGUSTUS	mRNA	353867	354881	.	+	.	ID=jg19362.t1;Parent=jg19362;product=XP_030762023.1ras-related protein Rab-27A;Ontology_term=GO:0030141;
JAACXV010000246	AUGUSTUS	CDS	353867	354010	1	+	0	ID=jg19362.t1.CDS1;Parent=jg19362.t1;
JAACXV010000246	AUGUSTUS	exon	353867	354010	.	+	.	ID=jg19362.t1.exon1;Parent=jg19362.t1;
JAACXV010000246	AUGUSTUS	start_codon	353867	353869	.	+	0	ID=jg19362.t1.start1;Parent=jg19362.t1;
JAACXV010000246	AUGUSTUS	intron	354011	354065	.	+	.	ID=jg19362.t1.intron1;Parent=jg19362.t1;
JAACXV010000246	AUGUSTUS	exon	354066	354133	.	+	.	ID=jg19362.t1.exon2;Parent=jg19362.t1;
JAACXV010000246	AUGUSTUS	CDS	354066	354133	1	+	0	ID=jg19362.t1.CDS2;Parent=jg19362.t1;
JAACXV010000246	AUGUSTUS	intron	354134	354244	.	+	.	ID=jg19362.t1.intron2;Parent=jg19362.t1;
JAACXV010000246	AUGUSTUS	exon	354245	354359	.	+	.	ID=jg19362.t1.exon3;Parent=jg19362.t1;
JAACXV010000246	AUGUSTUS	CDS	354245	354359	1	+	1	ID=jg19362.t1.CDS3;Parent=jg19362.t1;
JAACXV010000246	AUGUSTUS	intron	354360	354518	.	+	.	ID=jg19362.t1.intron3;Parent=jg19362.t1;
JAACXV010000246	AUGUSTUS	CDS	354519	354631	1	+	0	ID=jg19362.t1.CDS4;Parent=jg19362.t1;
JAACXV010000246	AUGUSTUS	exon	354519	354631	.	+	.	ID=jg19362.t1.exon4;Parent=jg19362.t1;
JAACXV010000246	AUGUSTUS	intron	354632	354685	.	+	.	ID=jg19362.t1.intron4;Parent=jg19362.t1;
JAACXV010000246	AUGUSTUS	exon	354686	354881	.	+	.	ID=jg19362.t1.exon5;Parent=jg19362.t1;
JAACXV010000246	AUGUSTUS	CDS	354686	354881	1	+	1	ID=jg19362.t1.CDS5;Parent=jg19362.t1;
JAACXV010000246	AUGUSTUS	stop_codon	354879	354881	.	+	0	ID=jg19362.t1.stop1;Parent=jg19362.t1;
JAACXV010000246	AUGUSTUS	gene	364112	389191	.	-	.	ID=jg19363;
JAACXV010000246	AUGUSTUS	mRNA	364112	389191	.	-	.	ID=jg19363.t2;Parent=jg19363;product=XP_030762030.1poly(rC)-binding protein 3 isoform X2;Ontology_term=GO:0005634;
JAACXV010000246	AUGUSTUS	mRNA	364112	389191	.	-	.	ID=jg19363.t1;Parent=jg19363;product=XP_030762030.1poly(rC)-binding protein 3 isoform X2;Ontology_term=GO:0005634;
JAACXV010000246	AUGUSTUS	stop_codon	364112	364114	.	-	0	ID=jg19363.t2.stop1;Parent=jg19363.t2;
JAACXV010000246	AUGUSTUS	CDS	364112	364442	1	-	1	ID=jg19363.t1.CDS1;Parent=jg19363.t1;
JAACXV010000246	AUGUSTUS	exon	364112	364442	.	-	.	ID=jg19363.t1.exon1;Parent=jg19363.t1;
JAACXV010000246	AUGUSTUS	exon	364112	364442	.	-	.	ID=jg19363.t2.exon1;Parent=jg19363.t2;
JAACXV010000246	AUGUSTUS	stop_codon	364112	364114	.	-	0	ID=jg19363.t1.stop1;Parent=jg19363.t1;
JAACXV010000246	AUGUSTUS	CDS	364112	364442	1	-	1	ID=jg19363.t2.CDS1;Parent=jg19363.t2;
JAACXV010000246	AUGUSTUS	intron	364443	369799	.	-	.	ID=jg19363.t1.intron1;Parent=jg19363.t1;
JAACXV010000246	AUGUSTUS	intron	364443	369799	.	-	.	ID=jg19363.t2.intron1;Parent=jg19363.t2;
JAACXV010000246	AUGUSTUS	CDS	369800	370092	0.72	-	0	ID=jg19363.t2.CDS2;Parent=jg19363.t2;
JAACXV010000246	AUGUSTUS	exon	369800	370092	.	-	.	ID=jg19363.t1.exon2;Parent=jg19363.t1;
JAACXV010000246	AUGUSTUS	exon	369800	370092	.	-	.	ID=jg19363.t2.exon2;Parent=jg19363.t2;
JAACXV010000246	AUGUSTUS	CDS	369800	370092	0.72	-	0	ID=jg19363.t1.CDS2;Parent=jg19363.t1;
JAACXV010000246	AUGUSTUS	intron	370093	375950	.	-	.	ID=jg19363.t2.intron2;Parent=jg19363.t2;
JAACXV010000246	AUGUSTUS	intron	370093	375950	.	-	.	ID=jg19363.t1.intron2;Parent=jg19363.t1;
JAACXV010000246	AUGUSTUS	CDS	375951	376256	0.78	-	0	ID=jg19363.t1.CDS3;Parent=jg19363.t1;
JAACXV010000246	AUGUSTUS	exon	375951	376256	.	-	.	ID=jg19363.t1.exon3;Parent=jg19363.t1;
JAACXV010000246	AUGUSTUS	CDS	375951	376256	0.81	-	0	ID=jg19363.t2.CDS3;Parent=jg19363.t2;
JAACXV010000246	AUGUSTUS	exon	375951	376256	.	-	.	ID=jg19363.t2.exon3;Parent=jg19363.t2;
JAACXV010000246	AUGUSTUS	intron	376257	377336	.	-	.	ID=jg19363.t1.intron3;Parent=jg19363.t1;
JAACXV010000246	AUGUSTUS	intron	376257	377336	.	-	.	ID=jg19363.t2.intron3;Parent=jg19363.t2;
JAACXV010000246	AUGUSTUS	exon	377337	377594	.	-	.	ID=jg19363.t2.exon4;Parent=jg19363.t2;
JAACXV010000246	AUGUSTUS	CDS	377337	377594	1	-	0	ID=jg19363.t2.CDS4;Parent=jg19363.t2;
JAACXV010000246	AUGUSTUS	exon	377337	377606	.	-	.	ID=jg19363.t1.exon4;Parent=jg19363.t1;
JAACXV010000246	AUGUSTUS	CDS	377337	377606	1	-	0	ID=jg19363.t1.CDS4;Parent=jg19363.t1;
JAACXV010000246	AUGUSTUS	intron	377595	384078	.	-	.	ID=jg19363.t2.intron4;Parent=jg19363.t2;
JAACXV010000246	AUGUSTUS	intron	377607	384078	.	-	.	ID=jg19363.t1.intron4;Parent=jg19363.t1;
JAACXV010000246	AUGUSTUS	CDS	384079	384195	1	-	0	ID=jg19363.t1.CDS5;Parent=jg19363.t1;
JAACXV010000246	AUGUSTUS	exon	384079	384195	.	-	.	ID=jg19363.t2.exon5;Parent=jg19363.t2;
JAACXV010000246	AUGUSTUS	exon	384079	384195	.	-	.	ID=jg19363.t1.exon5;Parent=jg19363.t1;
JAACXV010000246	AUGUSTUS	CDS	384079	384195	1	-	0	ID=jg19363.t2.CDS5;Parent=jg19363.t2;
JAACXV010000246	AUGUSTUS	intron	384196	384246	.	-	.	ID=jg19363.t1.intron5;Parent=jg19363.t1;
JAACXV010000246	AUGUSTUS	intron	384196	384246	.	-	.	ID=jg19363.t2.intron5;Parent=jg19363.t2;
JAACXV010000246	AUGUSTUS	CDS	384247	384303	1	-	0	ID=jg19363.t1.CDS6;Parent=jg19363.t1;
JAACXV010000246	AUGUSTUS	exon	384247	384303	.	-	.	ID=jg19363.t2.exon6;Parent=jg19363.t2;
JAACXV010000246	AUGUSTUS	CDS	384247	384303	0.99	-	0	ID=jg19363.t2.CDS6;Parent=jg19363.t2;
JAACXV010000246	AUGUSTUS	exon	384247	384303	.	-	.	ID=jg19363.t1.exon6;Parent=jg19363.t1;
JAACXV010000246	AUGUSTUS	intron	384304	389095	.	-	.	ID=jg19363.t1.intron6;Parent=jg19363.t1;
JAACXV010000246	AUGUSTUS	intron	384304	389095	.	-	.	ID=jg19363.t2.intron6;Parent=jg19363.t2;
JAACXV010000246	AUGUSTUS	CDS	389096	389191	0.52	-	0	ID=jg19363.t1.CDS7;Parent=jg19363.t1;
JAACXV010000246	AUGUSTUS	exon	389096	389191	.	-	.	ID=jg19363.t1.exon7;Parent=jg19363.t1;
JAACXV010000246	AUGUSTUS	exon	389096	389191	.	-	.	ID=jg19363.t2.exon7;Parent=jg19363.t2;
JAACXV010000246	AUGUSTUS	CDS	389096	389191	0.35	-	0	ID=jg19363.t2.CDS7;Parent=jg19363.t2;
JAACXV010000246	AUGUSTUS	start_codon	389189	389191	.	-	0	ID=jg19363.t2.start1;Parent=jg19363.t2;
JAACXV010000246	AUGUSTUS	start_codon	389189	389191	.	-	0	ID=jg19363.t1.start1;Parent=jg19363.t1;
JAACXV010000246	AUGUSTUS	gene	390943	391203	.	+	.	ID=jg19364;
JAACXV010000246	AUGUSTUS	mRNA	390943	391203	.	+	.	ID=jg19364.t1;Parent=jg19364;
JAACXV010000246	AUGUSTUS	CDS	390943	391203	1	+	0	ID=jg19364.t1.CDS1;Parent=jg19364.t1;
JAACXV010000246	AUGUSTUS	start_codon	390943	390945	.	+	0	ID=jg19364.t1.start1;Parent=jg19364.t1;
JAACXV010000246	AUGUSTUS	exon	390943	391203	.	+	.	ID=jg19364.t1.exon1;Parent=jg19364.t1;
JAACXV010000246	AUGUSTUS	stop_codon	391201	391203	.	+	0	ID=jg19364.t1.stop1;Parent=jg19364.t1;
JAACXV010000247	AUGUSTUS	gene	7931	9375	.	-	.	ID=jg11827;
JAACXV010000247	AUGUSTUS	mRNA	7931	9375	.	-	.	ID=jg11827.t1;Parent=jg11827;
JAACXV010000247	AUGUSTUS	stop_codon	7931	7933	.	-	0	ID=jg11827.t1.stop1;Parent=jg11827.t1;
JAACXV010000247	AUGUSTUS	CDS	7931	8134	0.68	-	0	ID=jg11827.t1.CDS1;Parent=jg11827.t1;
JAACXV010000247	AUGUSTUS	exon	7931	8134	.	-	.	ID=jg11827.t1.exon1;Parent=jg11827.t1;
JAACXV010000247	AUGUSTUS	intron	8135	9333	.	-	.	ID=jg11827.t1.intron1;Parent=jg11827.t1;
JAACXV010000247	AUGUSTUS	exon	9334	9375	.	-	.	ID=jg11827.t1.exon2;Parent=jg11827.t1;
JAACXV010000247	AUGUSTUS	CDS	9334	9375	0.66	-	0	ID=jg11827.t1.CDS2;Parent=jg11827.t1;
JAACXV010000247	AUGUSTUS	start_codon	9373	9375	.	-	0	ID=jg11827.t1.start1;Parent=jg11827.t1;
JAACXV010000247	AUGUSTUS	gene	26384	26611	.	-	.	ID=jg11828;
JAACXV010000247	AUGUSTUS	mRNA	26384	26611	.	-	.	ID=jg11828.t1;Parent=jg11828;
JAACXV010000247	AUGUSTUS	exon	26384	26611	.	-	.	ID=jg11828.t1.exon1;Parent=jg11828.t1;
JAACXV010000247	AUGUSTUS	stop_codon	26384	26386	.	-	0	ID=jg11828.t1.stop1;Parent=jg11828.t1;
JAACXV010000247	AUGUSTUS	CDS	26384	26611	0.58	-	0	ID=jg11828.t1.CDS1;Parent=jg11828.t1;
JAACXV010000247	AUGUSTUS	start_codon	26609	26611	.	-	0	ID=jg11828.t1.start1;Parent=jg11828.t1;
JAACXV010000247	AUGUSTUS	gene	50915	63413	.	-	.	ID=jg11829;
JAACXV010000247	AUGUSTUS	mRNA	50915	63413	.	-	.	ID=jg11829.t1;Parent=jg11829;product=XP_030749296.1discoidin domain-containing receptor 2-like;Ontology_term=GO:0005887;
JAACXV010000247	AUGUSTUS	exon	50915	51195	.	-	.	ID=jg11829.t1.exon1;Parent=jg11829.t1;
JAACXV010000247	AUGUSTUS	CDS	50915	51195	1	-	2	ID=jg11829.t1.CDS1;Parent=jg11829.t1;
JAACXV010000247	AUGUSTUS	stop_codon	50915	50917	.	-	0	ID=jg11829.t1.stop1;Parent=jg11829.t1;
JAACXV010000247	AUGUSTUS	intron	51196	51263	.	-	.	ID=jg11829.t1.intron1;Parent=jg11829.t1;
JAACXV010000247	AUGUSTUS	exon	51264	52258	.	-	.	ID=jg11829.t1.exon2;Parent=jg11829.t1;
JAACXV010000247	AUGUSTUS	CDS	51264	52258	1	-	1	ID=jg11829.t1.CDS2;Parent=jg11829.t1;
JAACXV010000247	AUGUSTUS	intron	52259	55934	.	-	.	ID=jg11829.t1.intron2;Parent=jg11829.t1;
JAACXV010000247	AUGUSTUS	exon	55935	56117	.	-	.	ID=jg11829.t1.exon3;Parent=jg11829.t1;
JAACXV010000247	AUGUSTUS	CDS	55935	56117	1	-	1	ID=jg11829.t1.CDS3;Parent=jg11829.t1;
JAACXV010000247	AUGUSTUS	intron	56118	58851	.	-	.	ID=jg11829.t1.intron3;Parent=jg11829.t1;
JAACXV010000247	AUGUSTUS	exon	58852	58957	.	-	.	ID=jg11829.t1.exon4;Parent=jg11829.t1;
JAACXV010000247	AUGUSTUS	CDS	58852	58957	1	-	2	ID=jg11829.t1.CDS4;Parent=jg11829.t1;
JAACXV010000247	AUGUSTUS	intron	58958	63337	.	-	.	ID=jg11829.t1.intron4;Parent=jg11829.t1;
JAACXV010000247	AUGUSTUS	CDS	63338	63413	1	-	0	ID=jg11829.t1.CDS5;Parent=jg11829.t1;
JAACXV010000247	AUGUSTUS	exon	63338	63413	.	-	.	ID=jg11829.t1.exon5;Parent=jg11829.t1;
JAACXV010000247	AUGUSTUS	start_codon	63411	63413	.	-	0	ID=jg11829.t1.start1;Parent=jg11829.t1;
JAACXV010000247	AUGUSTUS	gene	126726	129351	.	+	.	ID=jg11830;
JAACXV010000247	AUGUSTUS	mRNA	126726	129351	.	+	.	ID=jg11830.t1;Parent=jg11830;
JAACXV010000247	AUGUSTUS	CDS	126726	126902	1	+	0	ID=jg11830.t1.CDS1;Parent=jg11830.t1;
JAACXV010000247	AUGUSTUS	exon	126726	126902	.	+	.	ID=jg11830.t1.exon1;Parent=jg11830.t1;
JAACXV010000247	AUGUSTUS	start_codon	126726	126728	.	+	0	ID=jg11830.t1.start1;Parent=jg11830.t1;
JAACXV010000247	AUGUSTUS	intron	126903	129204	.	+	.	ID=jg11830.t1.intron1;Parent=jg11830.t1;
JAACXV010000247	AUGUSTUS	exon	129205	129351	.	+	.	ID=jg11830.t1.exon2;Parent=jg11830.t1;
JAACXV010000247	AUGUSTUS	CDS	129205	129351	0.94	+	0	ID=jg11830.t1.CDS2;Parent=jg11830.t1;
JAACXV010000247	AUGUSTUS	stop_codon	129349	129351	.	+	0	ID=jg11830.t1.stop1;Parent=jg11830.t1;
JAACXV010000613	AUGUSTUS	gene	1453	1770	.	-	.	ID=jg4928;
JAACXV010000613	AUGUSTUS	mRNA	1453	1770	.	-	.	ID=jg4928.t1;Parent=jg4928;
JAACXV010000613	AUGUSTUS	CDS	1453	1770	1	-	0	ID=jg4928.t1.CDS1;Parent=jg4928.t1;
JAACXV010000613	AUGUSTUS	exon	1453	1770	.	-	.	ID=jg4928.t1.exon1;Parent=jg4928.t1;
JAACXV010000613	AUGUSTUS	stop_codon	1453	1455	.	-	0	ID=jg4928.t1.stop1;Parent=jg4928.t1;
JAACXV010000613	AUGUSTUS	start_codon	1768	1770	.	-	0	ID=jg4928.t1.start1;Parent=jg4928.t1;
JAACXV010000248	AUGUSTUS	gene	33362	55955	.	+	.	ID=jg10683;
JAACXV010000248	AUGUSTUS	mRNA	33362	55955	.	+	.	ID=jg10683.t1;Parent=jg10683;product=XP_030757693.1ABC transporter G family member 20 isoform X3;Ontology_term=GO:0016887;
JAACXV010000248	AUGUSTUS	start_codon	33362	33364	.	+	0	ID=jg10683.t1.start1;Parent=jg10683.t1;
JAACXV010000248	AUGUSTUS	CDS	33362	33567	1	+	0	ID=jg10683.t1.CDS1;Parent=jg10683.t1;
JAACXV010000248	AUGUSTUS	exon	33362	33567	.	+	.	ID=jg10683.t1.exon1;Parent=jg10683.t1;
JAACXV010000248	AUGUSTUS	intron	33568	38899	.	+	.	ID=jg10683.t1.intron1;Parent=jg10683.t1;
JAACXV010000248	AUGUSTUS	CDS	38900	39214	1	+	1	ID=jg10683.t1.CDS2;Parent=jg10683.t1;
JAACXV010000248	AUGUSTUS	exon	38900	39214	.	+	.	ID=jg10683.t1.exon2;Parent=jg10683.t1;
JAACXV010000248	AUGUSTUS	intron	39215	44597	.	+	.	ID=jg10683.t1.intron2;Parent=jg10683.t1;
JAACXV010000248	AUGUSTUS	CDS	44598	44799	1	+	1	ID=jg10683.t1.CDS3;Parent=jg10683.t1;
JAACXV010000248	AUGUSTUS	exon	44598	44799	.	+	.	ID=jg10683.t1.exon3;Parent=jg10683.t1;
JAACXV010000248	AUGUSTUS	intron	44800	52576	.	+	.	ID=jg10683.t1.intron3;Parent=jg10683.t1;
JAACXV010000248	AUGUSTUS	CDS	52577	52864	1	+	0	ID=jg10683.t1.CDS4;Parent=jg10683.t1;
JAACXV010000248	AUGUSTUS	exon	52577	52864	.	+	.	ID=jg10683.t1.exon4;Parent=jg10683.t1;
JAACXV010000248	AUGUSTUS	intron	52865	52920	.	+	.	ID=jg10683.t1.intron4;Parent=jg10683.t1;
JAACXV010000248	AUGUSTUS	exon	52921	53277	.	+	.	ID=jg10683.t1.exon5;Parent=jg10683.t1;
JAACXV010000248	AUGUSTUS	CDS	52921	53277	1	+	0	ID=jg10683.t1.CDS5;Parent=jg10683.t1;
JAACXV010000248	AUGUSTUS	intron	53278	53828	.	+	.	ID=jg10683.t1.intron5;Parent=jg10683.t1;
JAACXV010000248	AUGUSTUS	CDS	53829	54006	1	+	0	ID=jg10683.t1.CDS6;Parent=jg10683.t1;
JAACXV010000248	AUGUSTUS	exon	53829	54006	.	+	.	ID=jg10683.t1.exon6;Parent=jg10683.t1;
JAACXV010000248	AUGUSTUS	intron	54007	54064	.	+	.	ID=jg10683.t1.intron6;Parent=jg10683.t1;
JAACXV010000248	AUGUSTUS	exon	54065	54251	.	+	.	ID=jg10683.t1.exon7;Parent=jg10683.t1;
JAACXV010000248	AUGUSTUS	CDS	54065	54251	1	+	2	ID=jg10683.t1.CDS7;Parent=jg10683.t1;
JAACXV010000248	AUGUSTUS	intron	54252	54309	.	+	.	ID=jg10683.t1.intron7;Parent=jg10683.t1;
JAACXV010000248	AUGUSTUS	exon	54310	54398	.	+	.	ID=jg10683.t1.exon8;Parent=jg10683.t1;
JAACXV010000248	AUGUSTUS	CDS	54310	54398	1	+	1	ID=jg10683.t1.CDS8;Parent=jg10683.t1;
JAACXV010000248	AUGUSTUS	intron	54399	55476	.	+	.	ID=jg10683.t1.intron8;Parent=jg10683.t1;
JAACXV010000248	AUGUSTUS	CDS	55477	55955	1	+	2	ID=jg10683.t1.CDS9;Parent=jg10683.t1;
JAACXV010000248	AUGUSTUS	exon	55477	55955	.	+	.	ID=jg10683.t1.exon9;Parent=jg10683.t1;
JAACXV010000248	AUGUSTUS	stop_codon	55953	55955	.	+	0	ID=jg10683.t1.stop1;Parent=jg10683.t1;
JAACXV010000248	AUGUSTUS	gene	57570	58424	.	-	.	ID=jg10684;
JAACXV010000248	AUGUSTUS	mRNA	57570	58424	.	-	.	ID=jg10684.t1;Parent=jg10684;product=XP_030757680.1retinol-binding protein pinta-like;Ontology_term=GO:1902936;
JAACXV010000248	AUGUSTUS	CDS	57570	58424	1	-	0	ID=jg10684.t1.CDS1;Parent=jg10684.t1;
JAACXV010000248	AUGUSTUS	exon	57570	58424	.	-	.	ID=jg10684.t1.exon1;Parent=jg10684.t1;
JAACXV010000248	AUGUSTUS	stop_codon	57570	57572	.	-	0	ID=jg10684.t1.stop1;Parent=jg10684.t1;
JAACXV010000248	AUGUSTUS	start_codon	58422	58424	.	-	0	ID=jg10684.t1.start1;Parent=jg10684.t1;
JAACXV010000248	AUGUSTUS	gene	60073	60936	.	-	.	ID=jg10685;
JAACXV010000248	AUGUSTUS	mRNA	60073	60936	.	-	.	ID=jg10685.t1;Parent=jg10685;product=XP_030757680.1retinol-binding protein pinta-like;Ontology_term=GO:1902936;
JAACXV010000248	AUGUSTUS	exon	60073	60936	.	-	.	ID=jg10685.t1.exon1;Parent=jg10685.t1;
JAACXV010000248	AUGUSTUS	stop_codon	60073	60075	.	-	0	ID=jg10685.t1.stop1;Parent=jg10685.t1;
JAACXV010000248	AUGUSTUS	CDS	60073	60936	0.99	-	0	ID=jg10685.t1.CDS1;Parent=jg10685.t1;
JAACXV010000248	AUGUSTUS	start_codon	60934	60936	.	-	0	ID=jg10685.t1.start1;Parent=jg10685.t1;
JAACXV010000248	AUGUSTUS	gene	61541	63419	.	-	.	ID=jg10686;
JAACXV010000248	AUGUSTUS	mRNA	61541	63419	.	-	.	ID=jg10686.t1;Parent=jg10686;
JAACXV010000248	AUGUSTUS	exon	61541	61801	.	-	.	ID=jg10686.t1.exon1;Parent=jg10686.t1;
JAACXV010000248	AUGUSTUS	CDS	61541	61801	1	-	0	ID=jg10686.t1.CDS1;Parent=jg10686.t1;
JAACXV010000248	AUGUSTUS	stop_codon	61541	61543	.	-	0	ID=jg10686.t1.stop1;Parent=jg10686.t1;
JAACXV010000248	AUGUSTUS	intron	61802	61854	.	-	.	ID=jg10686.t1.intron1;Parent=jg10686.t1;
JAACXV010000248	AUGUSTUS	exon	61855	61980	.	-	.	ID=jg10686.t1.exon2;Parent=jg10686.t1;
JAACXV010000248	AUGUSTUS	CDS	61855	61980	1	-	0	ID=jg10686.t1.CDS2;Parent=jg10686.t1;
JAACXV010000248	AUGUSTUS	intron	61981	62033	.	-	.	ID=jg10686.t1.intron2;Parent=jg10686.t1;
JAACXV010000248	AUGUSTUS	exon	62034	62276	.	-	.	ID=jg10686.t1.exon3;Parent=jg10686.t1;
JAACXV010000248	AUGUSTUS	CDS	62034	62276	1	-	0	ID=jg10686.t1.CDS3;Parent=jg10686.t1;
JAACXV010000248	AUGUSTUS	intron	62277	62561	.	-	.	ID=jg10686.t1.intron3;Parent=jg10686.t1;
JAACXV010000248	AUGUSTUS	exon	62562	62683	.	-	.	ID=jg10686.t1.exon4;Parent=jg10686.t1;
JAACXV010000248	AUGUSTUS	CDS	62562	62683	1	-	2	ID=jg10686.t1.CDS4;Parent=jg10686.t1;
JAACXV010000248	AUGUSTUS	intron	62684	62744	.	-	.	ID=jg10686.t1.intron4;Parent=jg10686.t1;
JAACXV010000248	AUGUSTUS	CDS	62745	62876	1	-	2	ID=jg10686.t1.CDS5;Parent=jg10686.t1;
JAACXV010000248	AUGUSTUS	exon	62745	62876	.	-	.	ID=jg10686.t1.exon5;Parent=jg10686.t1;
JAACXV010000248	AUGUSTUS	intron	62877	62944	.	-	.	ID=jg10686.t1.intron5;Parent=jg10686.t1;
JAACXV010000248	AUGUSTUS	CDS	62945	63419	0.96	-	0	ID=jg10686.t1.CDS6;Parent=jg10686.t1;
JAACXV010000248	AUGUSTUS	exon	62945	63419	.	-	.	ID=jg10686.t1.exon6;Parent=jg10686.t1;
JAACXV010000248	AUGUSTUS	start_codon	63417	63419	.	-	0	ID=jg10686.t1.start1;Parent=jg10686.t1;
JAACXV010000248	AUGUSTUS	gene	64089	64841	.	-	.	ID=jg10687;
JAACXV010000248	AUGUSTUS	mRNA	64089	64841	.	-	.	ID=jg10687.t1;Parent=jg10687;product=XP_030757676.1copper homeostasis protein cutC homolog;Ontology_term=GO:0005507;
JAACXV010000248	AUGUSTUS	exon	64089	64841	.	-	.	ID=jg10687.t1.exon1;Parent=jg10687.t1;
JAACXV010000248	AUGUSTUS	CDS	64089	64841	1	-	0	ID=jg10687.t1.CDS1;Parent=jg10687.t1;
JAACXV010000248	AUGUSTUS	stop_codon	64089	64091	.	-	0	ID=jg10687.t1.stop1;Parent=jg10687.t1;
JAACXV010000248	AUGUSTUS	start_codon	64839	64841	.	-	0	ID=jg10687.t1.start1;Parent=jg10687.t1;
JAACXV010000248	AUGUSTUS	gene	64979	72559	.	-	.	ID=jg10688;
JAACXV010000248	AUGUSTUS	mRNA	64979	72559	.	-	.	ID=jg10688.t1;Parent=jg10688;product=XP_030757675.1cilia- and flagella-associated protein 58-like;Ontology_term=GO:0005856;
JAACXV010000248	AUGUSTUS	stop_codon	64979	64981	.	-	0	ID=jg10688.t1.stop1;Parent=jg10688.t1;
JAACXV010000248	AUGUSTUS	CDS	64979	65251	1	-	0	ID=jg10688.t1.CDS1;Parent=jg10688.t1;
JAACXV010000248	AUGUSTUS	exon	64979	65251	.	-	.	ID=jg10688.t1.exon1;Parent=jg10688.t1;
JAACXV010000248	AUGUSTUS	intron	65252	65360	.	-	.	ID=jg10688.t1.intron1;Parent=jg10688.t1;
JAACXV010000248	AUGUSTUS	CDS	65361	65532	1	-	1	ID=jg10688.t1.CDS2;Parent=jg10688.t1;
JAACXV010000248	AUGUSTUS	exon	65361	65532	.	-	.	ID=jg10688.t1.exon2;Parent=jg10688.t1;
JAACXV010000248	AUGUSTUS	intron	65533	65596	.	-	.	ID=jg10688.t1.intron2;Parent=jg10688.t1;
JAACXV010000248	AUGUSTUS	CDS	65597	65879	1	-	2	ID=jg10688.t1.CDS3;Parent=jg10688.t1;
JAACXV010000248	AUGUSTUS	exon	65597	65879	.	-	.	ID=jg10688.t1.exon3;Parent=jg10688.t1;
JAACXV010000248	AUGUSTUS	intron	65880	66851	.	-	.	ID=jg10688.t1.intron3;Parent=jg10688.t1;
JAACXV010000248	AUGUSTUS	exon	66852	67099	.	-	.	ID=jg10688.t1.exon4;Parent=jg10688.t1;
JAACXV010000248	AUGUSTUS	CDS	66852	67099	1	-	1	ID=jg10688.t1.CDS4;Parent=jg10688.t1;
JAACXV010000248	AUGUSTUS	intron	67100	69675	.	-	.	ID=jg10688.t1.intron4;Parent=jg10688.t1;
JAACXV010000248	AUGUSTUS	exon	69676	70418	.	-	.	ID=jg10688.t1.exon5;Parent=jg10688.t1;
JAACXV010000248	AUGUSTUS	CDS	69676	70418	1	-	0	ID=jg10688.t1.CDS5;Parent=jg10688.t1;
JAACXV010000248	AUGUSTUS	intron	70419	70476	.	-	.	ID=jg10688.t1.intron5;Parent=jg10688.t1;
JAACXV010000248	AUGUSTUS	CDS	70477	70791	1	-	0	ID=jg10688.t1.CDS6;Parent=jg10688.t1;
JAACXV010000248	AUGUSTUS	exon	70477	70791	.	-	.	ID=jg10688.t1.exon6;Parent=jg10688.t1;
JAACXV010000248	AUGUSTUS	intron	70792	70851	.	-	.	ID=jg10688.t1.intron6;Parent=jg10688.t1;
JAACXV010000248	AUGUSTUS	CDS	70852	71026	1	-	1	ID=jg10688.t1.CDS7;Parent=jg10688.t1;
JAACXV010000248	AUGUSTUS	exon	70852	71026	.	-	.	ID=jg10688.t1.exon7;Parent=jg10688.t1;
JAACXV010000248	AUGUSTUS	intron	71027	72023	.	-	.	ID=jg10688.t1.intron7;Parent=jg10688.t1;
JAACXV010000248	AUGUSTUS	CDS	72024	72385	1	-	0	ID=jg10688.t1.CDS8;Parent=jg10688.t1;
JAACXV010000248	AUGUSTUS	exon	72024	72385	.	-	.	ID=jg10688.t1.exon8;Parent=jg10688.t1;
JAACXV010000248	AUGUSTUS	intron	72386	72442	.	-	.	ID=jg10688.t1.intron8;Parent=jg10688.t1;
JAACXV010000248	AUGUSTUS	exon	72443	72559	.	-	.	ID=jg10688.t1.exon9;Parent=jg10688.t1;
JAACXV010000248	AUGUSTUS	CDS	72443	72559	1	-	0	ID=jg10688.t1.CDS9;Parent=jg10688.t1;
JAACXV010000248	AUGUSTUS	start_codon	72557	72559	.	-	0	ID=jg10688.t1.start1;Parent=jg10688.t1;
JAACXV010000248	AUGUSTUS	gene	76326	105461	.	-	.	ID=jg10689;
JAACXV010000248	AUGUSTUS	mRNA	76326	105461	.	-	.	ID=jg10689.t1;Parent=jg10689;product=XP_030757690.1lateral signaling target protein 2 homolog;Ontology_term=GO:0046872;
JAACXV010000248	AUGUSTUS	CDS	76326	77004	1	-	1	ID=jg10689.t1.CDS1;Parent=jg10689.t1;
JAACXV010000248	AUGUSTUS	exon	76326	77004	.	-	.	ID=jg10689.t1.exon1;Parent=jg10689.t1;
JAACXV010000248	AUGUSTUS	stop_codon	76326	76328	.	-	0	ID=jg10689.t1.stop1;Parent=jg10689.t1;
JAACXV010000248	AUGUSTUS	intron	77005	78690	.	-	.	ID=jg10689.t1.intron1;Parent=jg10689.t1;
JAACXV010000248	AUGUSTUS	exon	78691	80015	.	-	.	ID=jg10689.t1.exon2;Parent=jg10689.t1;
JAACXV010000248	AUGUSTUS	CDS	78691	80015	1	-	0	ID=jg10689.t1.CDS2;Parent=jg10689.t1;
JAACXV010000248	AUGUSTUS	intron	80016	91396	.	-	.	ID=jg10689.t1.intron2;Parent=jg10689.t1;
JAACXV010000248	AUGUSTUS	exon	91397	91675	.	-	.	ID=jg10689.t1.exon3;Parent=jg10689.t1;
JAACXV010000248	AUGUSTUS	CDS	91397	91675	1	-	0	ID=jg10689.t1.CDS3;Parent=jg10689.t1;
JAACXV010000248	AUGUSTUS	intron	91676	105425	.	-	.	ID=jg10689.t1.intron3;Parent=jg10689.t1;
JAACXV010000248	AUGUSTUS	CDS	105426	105461	1	-	0	ID=jg10689.t1.CDS4;Parent=jg10689.t1;
JAACXV010000248	AUGUSTUS	exon	105426	105461	.	-	.	ID=jg10689.t1.exon4;Parent=jg10689.t1;
JAACXV010000248	AUGUSTUS	start_codon	105459	105461	.	-	0	ID=jg10689.t1.start1;Parent=jg10689.t1;
JAACXV010000248	AUGUSTUS	gene	128844	129126	.	+	.	ID=jg10690;
JAACXV010000248	AUGUSTUS	mRNA	128844	129126	.	+	.	ID=jg10690.t1;Parent=jg10690;
JAACXV010000248	AUGUSTUS	CDS	128844	128988	0.74	+	0	ID=jg10690.t1.CDS1;Parent=jg10690.t1;
JAACXV010000248	AUGUSTUS	exon	128844	128988	.	+	.	ID=jg10690.t1.exon1;Parent=jg10690.t1;
JAACXV010000248	AUGUSTUS	start_codon	128844	128846	.	+	0	ID=jg10690.t1.start1;Parent=jg10690.t1;
JAACXV010000248	AUGUSTUS	intron	128989	129043	.	+	.	ID=jg10690.t1.intron1;Parent=jg10690.t1;
JAACXV010000248	AUGUSTUS	exon	129044	129126	.	+	.	ID=jg10690.t1.exon2;Parent=jg10690.t1;
JAACXV010000248	AUGUSTUS	CDS	129044	129126	0.71	+	2	ID=jg10690.t1.CDS2;Parent=jg10690.t1;
JAACXV010000248	AUGUSTUS	stop_codon	129124	129126	.	+	0	ID=jg10690.t1.stop1;Parent=jg10690.t1;
JAACXV010000248	AUGUSTUS	gene	135452	135784	.	+	.	ID=jg10691;
JAACXV010000248	AUGUSTUS	mRNA	135452	135784	.	+	.	ID=jg10691.t1;Parent=jg10691;
JAACXV010000248	AUGUSTUS	start_codon	135452	135454	.	+	0	ID=jg10691.t1.start1;Parent=jg10691.t1;
JAACXV010000248	AUGUSTUS	exon	135452	135602	.	+	.	ID=jg10691.t1.exon1;Parent=jg10691.t1;
JAACXV010000248	AUGUSTUS	CDS	135452	135602	0.67	+	0	ID=jg10691.t1.CDS1;Parent=jg10691.t1;
JAACXV010000248	AUGUSTUS	intron	135603	135668	.	+	.	ID=jg10691.t1.intron1;Parent=jg10691.t1;
JAACXV010000248	AUGUSTUS	CDS	135669	135784	0.66	+	2	ID=jg10691.t1.CDS2;Parent=jg10691.t1;
JAACXV010000248	AUGUSTUS	exon	135669	135784	.	+	.	ID=jg10691.t1.exon2;Parent=jg10691.t1;
JAACXV010000248	AUGUSTUS	stop_codon	135782	135784	.	+	0	ID=jg10691.t1.stop1;Parent=jg10691.t1;
JAACXV010000248	AUGUSTUS	gene	143792	193323	.	-	.	ID=jg10692;
JAACXV010000248	AUGUSTUS	mRNA	143792	193323	.	-	.	ID=jg10692.t1;Parent=jg10692;product=XP_030757683.1T-cell leukemia homeobox protein 3-like;Ontology_term=GO:0005634;
JAACXV010000248	AUGUSTUS	exon	143792	144008	.	-	.	ID=jg10692.t1.exon1;Parent=jg10692.t1;
JAACXV010000248	AUGUSTUS	CDS	143792	144008	1	-	1	ID=jg10692.t1.CDS1;Parent=jg10692.t1;
JAACXV010000248	AUGUSTUS	stop_codon	143792	143794	.	-	0	ID=jg10692.t1.stop1;Parent=jg10692.t1;
JAACXV010000248	AUGUSTUS	intron	144009	163061	.	-	.	ID=jg10692.t1.intron1;Parent=jg10692.t1;
JAACXV010000248	AUGUSTUS	CDS	163062	163290	1	-	2	ID=jg10692.t1.CDS2;Parent=jg10692.t1;
JAACXV010000248	AUGUSTUS	exon	163062	163290	.	-	.	ID=jg10692.t1.exon2;Parent=jg10692.t1;
JAACXV010000248	AUGUSTUS	intron	163291	192860	.	-	.	ID=jg10692.t1.intron2;Parent=jg10692.t1;
JAACXV010000248	AUGUSTUS	exon	192861	193323	.	-	.	ID=jg10692.t1.exon3;Parent=jg10692.t1;
JAACXV010000248	AUGUSTUS	CDS	192861	193323	1	-	0	ID=jg10692.t1.CDS3;Parent=jg10692.t1;
JAACXV010000248	AUGUSTUS	start_codon	193321	193323	.	-	0	ID=jg10692.t1.start1;Parent=jg10692.t1;
JAACXV010000248	AUGUSTUS	gene	205446	205721	.	-	.	ID=jg10693;
JAACXV010000248	AUGUSTUS	mRNA	205446	205721	.	-	.	ID=jg10693.t1;Parent=jg10693;
JAACXV010000248	AUGUSTUS	CDS	205446	205721	0.99	-	0	ID=jg10693.t1.CDS1;Parent=jg10693.t1;
JAACXV010000248	AUGUSTUS	stop_codon	205446	205448	.	-	0	ID=jg10693.t1.stop1;Parent=jg10693.t1;
JAACXV010000248	AUGUSTUS	exon	205446	205721	.	-	.	ID=jg10693.t1.exon1;Parent=jg10693.t1;
JAACXV010000248	AUGUSTUS	start_codon	205719	205721	.	-	0	ID=jg10693.t1.start1;Parent=jg10693.t1;
JAACXV010000248	AUGUSTUS	gene	205743	205955	.	-	.	ID=jg10694;
JAACXV010000248	AUGUSTUS	mRNA	205743	205955	.	-	.	ID=jg10694.t1;Parent=jg10694;
JAACXV010000248	AUGUSTUS	CDS	205743	205955	0.43	-	0	ID=jg10694.t1.CDS1;Parent=jg10694.t1;
JAACXV010000248	AUGUSTUS	exon	205743	205955	.	-	.	ID=jg10694.t1.exon1;Parent=jg10694.t1;
JAACXV010000248	AUGUSTUS	stop_codon	205743	205745	.	-	0	ID=jg10694.t1.stop1;Parent=jg10694.t1;
JAACXV010000248	AUGUSTUS	start_codon	205953	205955	.	-	0	ID=jg10694.t1.start1;Parent=jg10694.t1;
JAACXV010000248	AUGUSTUS	gene	224321	224717	.	-	.	ID=jg10695;
JAACXV010000248	AUGUSTUS	mRNA	224321	224717	.	-	.	ID=jg10695.t1;Parent=jg10695;
JAACXV010000248	AUGUSTUS	exon	224321	224574	.	-	.	ID=jg10695.t1.exon1;Parent=jg10695.t1;
JAACXV010000248	AUGUSTUS	CDS	224321	224574	0.58	-	2	ID=jg10695.t1.CDS1;Parent=jg10695.t1;
JAACXV010000248	AUGUSTUS	stop_codon	224321	224323	.	-	0	ID=jg10695.t1.stop1;Parent=jg10695.t1;
JAACXV010000248	AUGUSTUS	intron	224575	224626	.	-	.	ID=jg10695.t1.intron1;Parent=jg10695.t1;
JAACXV010000248	AUGUSTUS	exon	224627	224717	.	-	.	ID=jg10695.t1.exon2;Parent=jg10695.t1;
JAACXV010000248	AUGUSTUS	CDS	224627	224717	0.94	-	0	ID=jg10695.t1.CDS2;Parent=jg10695.t1;
JAACXV010000248	AUGUSTUS	start_codon	224715	224717	.	-	0	ID=jg10695.t1.start1;Parent=jg10695.t1;
JAACXV010000248	AUGUSTUS	gene	237001	237252	.	+	.	ID=jg10696;
JAACXV010000248	AUGUSTUS	mRNA	237001	237252	.	+	.	ID=jg10696.t1;Parent=jg10696;product=XP_031770296.1tigger transposable element-derived protein 1-like;Ontology_term=GO:0003676;
JAACXV010000248	AUGUSTUS	start_codon	237001	237003	.	+	0	ID=jg10696.t1.start1;Parent=jg10696.t1;
JAACXV010000248	AUGUSTUS	CDS	237001	237252	0.65	+	0	ID=jg10696.t1.CDS1;Parent=jg10696.t1;
JAACXV010000248	AUGUSTUS	exon	237001	237252	.	+	.	ID=jg10696.t1.exon1;Parent=jg10696.t1;
JAACXV010000248	AUGUSTUS	stop_codon	237250	237252	.	+	0	ID=jg10696.t1.stop1;Parent=jg10696.t1;
JAACXV010000248	AUGUSTUS	gene	237437	241913	.	+	.	ID=jg10697;
JAACXV010000248	AUGUSTUS	mRNA	237437	241913	.	+	.	ID=jg10697.t1;Parent=jg10697;
JAACXV010000248	AUGUSTUS	start_codon	237437	237439	.	+	0	ID=jg10697.t1.start1;Parent=jg10697.t1;
JAACXV010000248	AUGUSTUS	exon	237437	237553	.	+	.	ID=jg10697.t1.exon1;Parent=jg10697.t1;
JAACXV010000248	AUGUSTUS	CDS	237437	237553	0.4	+	0	ID=jg10697.t1.CDS1;Parent=jg10697.t1;
JAACXV010000248	AUGUSTUS	intron	237554	237642	.	+	.	ID=jg10697.t1.intron1;Parent=jg10697.t1;
JAACXV010000248	AUGUSTUS	CDS	237643	237767	0.29	+	0	ID=jg10697.t1.CDS2;Parent=jg10697.t1;
JAACXV010000248	AUGUSTUS	exon	237643	237767	.	+	.	ID=jg10697.t1.exon2;Parent=jg10697.t1;
JAACXV010000248	AUGUSTUS	intron	237768	241780	.	+	.	ID=jg10697.t1.intron2;Parent=jg10697.t1;
JAACXV010000248	AUGUSTUS	CDS	241781	241913	0.32	+	1	ID=jg10697.t1.CDS3;Parent=jg10697.t1;
JAACXV010000248	AUGUSTUS	exon	241781	241913	.	+	.	ID=jg10697.t1.exon3;Parent=jg10697.t1;
JAACXV010000248	AUGUSTUS	stop_codon	241911	241913	.	+	0	ID=jg10697.t1.stop1;Parent=jg10697.t1;
JAACXV010000248	AUGUSTUS	gene	255548	261828	.	+	.	ID=jg10698;
JAACXV010000248	AUGUSTUS	mRNA	255548	261828	.	+	.	ID=jg10698.t1;Parent=jg10698;
JAACXV010000248	AUGUSTUS	start_codon	255548	255550	.	+	0	ID=jg10698.t1.start1;Parent=jg10698.t1;
JAACXV010000248	AUGUSTUS	exon	255548	255616	.	+	.	ID=jg10698.t1.exon1;Parent=jg10698.t1;
JAACXV010000248	AUGUSTUS	CDS	255548	255616	0.48	+	0	ID=jg10698.t1.CDS1;Parent=jg10698.t1;
JAACXV010000248	AUGUSTUS	intron	255617	259951	.	+	.	ID=jg10698.t1.intron1;Parent=jg10698.t1;
JAACXV010000248	AUGUSTUS	CDS	259952	260198	0.87	+	0	ID=jg10698.t1.CDS2;Parent=jg10698.t1;
JAACXV010000248	AUGUSTUS	exon	259952	260198	.	+	.	ID=jg10698.t1.exon2;Parent=jg10698.t1;
JAACXV010000248	AUGUSTUS	intron	260199	261679	.	+	.	ID=jg10698.t1.intron2;Parent=jg10698.t1;
JAACXV010000248	AUGUSTUS	exon	261680	261828	.	+	.	ID=jg10698.t1.exon3;Parent=jg10698.t1;
JAACXV010000248	AUGUSTUS	CDS	261680	261828	0.42	+	2	ID=jg10698.t1.CDS3;Parent=jg10698.t1;
JAACXV010000248	AUGUSTUS	stop_codon	261826	261828	.	+	0	ID=jg10698.t1.stop1;Parent=jg10698.t1;
JAACXV010000248	AUGUSTUS	gene	277132	281437	.	-	.	ID=jg10699;
JAACXV010000248	AUGUSTUS	mRNA	277132	281437	.	-	.	ID=jg10699.t1;Parent=jg10699;product=RZB41617.1Homeobox domain containing protein;Ontology_term=GO:0005634;
JAACXV010000248	AUGUSTUS	CDS	277132	277511	0.99	-	2	ID=jg10699.t1.CDS1;Parent=jg10699.t1;
JAACXV010000248	AUGUSTUS	exon	277132	277511	.	-	.	ID=jg10699.t1.exon1;Parent=jg10699.t1;
JAACXV010000248	AUGUSTUS	stop_codon	277132	277134	.	-	0	ID=jg10699.t1.stop1;Parent=jg10699.t1;
JAACXV010000248	AUGUSTUS	intron	277512	281262	.	-	.	ID=jg10699.t1.intron1;Parent=jg10699.t1;
JAACXV010000248	AUGUSTUS	exon	281263	281437	.	-	.	ID=jg10699.t1.exon2;Parent=jg10699.t1;
JAACXV010000248	AUGUSTUS	CDS	281263	281437	0.56	-	0	ID=jg10699.t1.CDS2;Parent=jg10699.t1;
JAACXV010000248	AUGUSTUS	start_codon	281435	281437	.	-	0	ID=jg10699.t1.start1;Parent=jg10699.t1;
JAACXV010000248	AUGUSTUS	gene	289056	293193	.	+	.	ID=jg10700;
JAACXV010000248	AUGUSTUS	mRNA	289056	293193	.	+	.	ID=jg10700.t1;Parent=jg10700;
JAACXV010000248	AUGUSTUS	start_codon	289056	289058	.	+	0	ID=jg10700.t1.start1;Parent=jg10700.t1;
JAACXV010000248	AUGUSTUS	exon	289056	289102	.	+	.	ID=jg10700.t1.exon1;Parent=jg10700.t1;
JAACXV010000248	AUGUSTUS	CDS	289056	289102	0.29	+	0	ID=jg10700.t1.CDS1;Parent=jg10700.t1;
JAACXV010000248	AUGUSTUS	intron	289103	292814	.	+	.	ID=jg10700.t1.intron1;Parent=jg10700.t1;
JAACXV010000248	AUGUSTUS	exon	292815	293193	.	+	.	ID=jg10700.t1.exon2;Parent=jg10700.t1;
JAACXV010000248	AUGUSTUS	CDS	292815	293193	0.55	+	1	ID=jg10700.t1.CDS2;Parent=jg10700.t1;
JAACXV010000248	AUGUSTUS	stop_codon	293191	293193	.	+	0	ID=jg10700.t1.stop1;Parent=jg10700.t1;
JAACXV010000248	AUGUSTUS	gene	298034	298252	.	-	.	ID=jg10701;
JAACXV010000248	AUGUSTUS	mRNA	298034	298252	.	-	.	ID=jg10701.t1;Parent=jg10701;
JAACXV010000248	AUGUSTUS	stop_codon	298034	298036	.	-	0	ID=jg10701.t1.stop1;Parent=jg10701.t1;
JAACXV010000248	AUGUSTUS	CDS	298034	298252	0.55	-	0	ID=jg10701.t1.CDS1;Parent=jg10701.t1;
JAACXV010000248	AUGUSTUS	exon	298034	298252	.	-	.	ID=jg10701.t1.exon1;Parent=jg10701.t1;
JAACXV010000248	AUGUSTUS	start_codon	298250	298252	.	-	0	ID=jg10701.t1.start1;Parent=jg10701.t1;
JAACXV010000024	AUGUSTUS	gene	22947	23973	.	-	.	ID=jg14844;
JAACXV010000024	AUGUSTUS	mRNA	22947	23973	.	-	.	ID=jg14844.t1;Parent=jg14844;product=XP_030750523.1proteasome inhibitor PI31 subunit-like;Ontology_term=GO:0006511;
JAACXV010000024	AUGUSTUS	stop_codon	22947	22949	.	-	0	ID=jg14844.t1.stop1;Parent=jg14844.t1;
JAACXV010000024	AUGUSTUS	CDS	22947	23095	1	-	2	ID=jg14844.t1.CDS1;Parent=jg14844.t1;
JAACXV010000024	AUGUSTUS	exon	22947	23095	.	-	.	ID=jg14844.t1.exon1;Parent=jg14844.t1;
JAACXV010000024	AUGUSTUS	intron	23096	23234	.	-	.	ID=jg14844.t1.intron1;Parent=jg14844.t1;
JAACXV010000024	AUGUSTUS	CDS	23235	23355	1	-	0	ID=jg14844.t1.CDS2;Parent=jg14844.t1;
JAACXV010000024	AUGUSTUS	exon	23235	23355	.	-	.	ID=jg14844.t1.exon2;Parent=jg14844.t1;
JAACXV010000024	AUGUSTUS	intron	23356	23418	.	-	.	ID=jg14844.t1.intron2;Parent=jg14844.t1;
JAACXV010000024	AUGUSTUS	exon	23419	23973	.	-	.	ID=jg14844.t1.exon3;Parent=jg14844.t1;
JAACXV010000024	AUGUSTUS	CDS	23419	23973	1	-	0	ID=jg14844.t1.CDS3;Parent=jg14844.t1;
JAACXV010000024	AUGUSTUS	start_codon	23971	23973	.	-	0	ID=jg14844.t1.start1;Parent=jg14844.t1;
JAACXV010000024	AUGUSTUS	gene	24253	28559	.	+	.	ID=jg14845;
JAACXV010000024	AUGUSTUS	mRNA	24253	28559	.	+	.	ID=jg14845.t1;Parent=jg14845;
JAACXV010000024	AUGUSTUS	exon	24253	24429	.	+	.	ID=jg14845.t1.exon1;Parent=jg14845.t1;
JAACXV010000024	AUGUSTUS	start_codon	24253	24255	.	+	0	ID=jg14845.t1.start1;Parent=jg14845.t1;
JAACXV010000024	AUGUSTUS	CDS	24253	24429	1	+	0	ID=jg14845.t1.CDS1;Parent=jg14845.t1;
JAACXV010000024	AUGUSTUS	intron	24430	24628	.	+	.	ID=jg14845.t1.intron1;Parent=jg14845.t1;
JAACXV010000024	AUGUSTUS	exon	24629	24762	.	+	.	ID=jg14845.t1.exon2;Parent=jg14845.t1;
JAACXV010000024	AUGUSTUS	CDS	24629	24762	1	+	0	ID=jg14845.t1.CDS2;Parent=jg14845.t1;
JAACXV010000024	AUGUSTUS	intron	24763	24821	.	+	.	ID=jg14845.t1.intron2;Parent=jg14845.t1;
JAACXV010000024	AUGUSTUS	CDS	24822	24954	1	+	1	ID=jg14845.t1.CDS3;Parent=jg14845.t1;
JAACXV010000024	AUGUSTUS	exon	24822	24954	.	+	.	ID=jg14845.t1.exon3;Parent=jg14845.t1;
JAACXV010000024	AUGUSTUS	intron	24955	25013	.	+	.	ID=jg14845.t1.intron3;Parent=jg14845.t1;
JAACXV010000024	AUGUSTUS	exon	25014	25213	.	+	.	ID=jg14845.t1.exon4;Parent=jg14845.t1;
JAACXV010000024	AUGUSTUS	CDS	25014	25213	1	+	0	ID=jg14845.t1.CDS4;Parent=jg14845.t1;
JAACXV010000024	AUGUSTUS	intron	25214	25268	.	+	.	ID=jg14845.t1.intron4;Parent=jg14845.t1;
JAACXV010000024	AUGUSTUS	CDS	25269	25506	1	+	1	ID=jg14845.t1.CDS5;Parent=jg14845.t1;
JAACXV010000024	AUGUSTUS	exon	25269	25506	.	+	.	ID=jg14845.t1.exon5;Parent=jg14845.t1;
JAACXV010000024	AUGUSTUS	intron	25507	25558	.	+	.	ID=jg14845.t1.intron5;Parent=jg14845.t1;
JAACXV010000024	AUGUSTUS	CDS	25559	25739	1	+	0	ID=jg14845.t1.CDS6;Parent=jg14845.t1;
JAACXV010000024	AUGUSTUS	exon	25559	25739	.	+	.	ID=jg14845.t1.exon6;Parent=jg14845.t1;
JAACXV010000024	AUGUSTUS	intron	25740	25797	.	+	.	ID=jg14845.t1.intron6;Parent=jg14845.t1;
JAACXV010000024	AUGUSTUS	exon	25798	25966	.	+	.	ID=jg14845.t1.exon7;Parent=jg14845.t1;
JAACXV010000024	AUGUSTUS	CDS	25798	25966	1	+	2	ID=jg14845.t1.CDS7;Parent=jg14845.t1;
JAACXV010000024	AUGUSTUS	intron	25967	26125	.	+	.	ID=jg14845.t1.intron7;Parent=jg14845.t1;
JAACXV010000024	AUGUSTUS	CDS	26126	26264	1	+	1	ID=jg14845.t1.CDS8;Parent=jg14845.t1;
JAACXV010000024	AUGUSTUS	exon	26126	26264	.	+	.	ID=jg14845.t1.exon8;Parent=jg14845.t1;
JAACXV010000024	AUGUSTUS	intron	26265	26381	.	+	.	ID=jg14845.t1.intron8;Parent=jg14845.t1;
JAACXV010000024	AUGUSTUS	exon	26382	26572	.	+	.	ID=jg14845.t1.exon9;Parent=jg14845.t1;
JAACXV010000024	AUGUSTUS	CDS	26382	26572	1	+	0	ID=jg14845.t1.CDS9;Parent=jg14845.t1;
JAACXV010000024	AUGUSTUS	intron	26573	26627	.	+	.	ID=jg14845.t1.intron9;Parent=jg14845.t1;
JAACXV010000024	AUGUSTUS	CDS	26628	26904	1	+	1	ID=jg14845.t1.CDS10;Parent=jg14845.t1;
JAACXV010000024	AUGUSTUS	exon	26628	26904	.	+	.	ID=jg14845.t1.exon10;Parent=jg14845.t1;
JAACXV010000024	AUGUSTUS	intron	26905	26963	.	+	.	ID=jg14845.t1.intron10;Parent=jg14845.t1;
JAACXV010000024	AUGUSTUS	CDS	26964	27144	1	+	0	ID=jg14845.t1.CDS11;Parent=jg14845.t1;
JAACXV010000024	AUGUSTUS	exon	26964	27144	.	+	.	ID=jg14845.t1.exon11;Parent=jg14845.t1;
JAACXV010000024	AUGUSTUS	intron	27145	27215	.	+	.	ID=jg14845.t1.intron11;Parent=jg14845.t1;
JAACXV010000024	AUGUSTUS	CDS	27216	27302	1	+	2	ID=jg14845.t1.CDS12;Parent=jg14845.t1;
JAACXV010000024	AUGUSTUS	exon	27216	27302	.	+	.	ID=jg14845.t1.exon12;Parent=jg14845.t1;
JAACXV010000024	AUGUSTUS	intron	27303	27358	.	+	.	ID=jg14845.t1.intron12;Parent=jg14845.t1;
JAACXV010000024	AUGUSTUS	exon	27359	27548	.	+	.	ID=jg14845.t1.exon13;Parent=jg14845.t1;
JAACXV010000024	AUGUSTUS	CDS	27359	27548	1	+	2	ID=jg14845.t1.CDS13;Parent=jg14845.t1;
JAACXV010000024	AUGUSTUS	intron	27549	27857	.	+	.	ID=jg14845.t1.intron13;Parent=jg14845.t1;
JAACXV010000024	AUGUSTUS	exon	27858	28107	.	+	.	ID=jg14845.t1.exon14;Parent=jg14845.t1;
JAACXV010000024	AUGUSTUS	CDS	27858	28107	1	+	1	ID=jg14845.t1.CDS14;Parent=jg14845.t1;
JAACXV010000024	AUGUSTUS	intron	28108	28171	.	+	.	ID=jg14845.t1.intron14;Parent=jg14845.t1;
JAACXV010000024	AUGUSTUS	CDS	28172	28337	1	+	0	ID=jg14845.t1.CDS15;Parent=jg14845.t1;
JAACXV010000024	AUGUSTUS	exon	28172	28337	.	+	.	ID=jg14845.t1.exon15;Parent=jg14845.t1;
JAACXV010000024	AUGUSTUS	intron	28338	28392	.	+	.	ID=jg14845.t1.intron15;Parent=jg14845.t1;
JAACXV010000024	AUGUSTUS	CDS	28393	28559	1	+	2	ID=jg14845.t1.CDS16;Parent=jg14845.t1;
JAACXV010000024	AUGUSTUS	exon	28393	28559	.	+	.	ID=jg14845.t1.exon16;Parent=jg14845.t1;
JAACXV010000024	AUGUSTUS	stop_codon	28557	28559	.	+	0	ID=jg14845.t1.stop1;Parent=jg14845.t1;
JAACXV010000024	AUGUSTUS	gene	30165	33309	.	-	.	ID=jg14846;
JAACXV010000024	AUGUSTUS	mRNA	30165	33309	.	-	.	ID=jg14846.t1;Parent=jg14846;product=XP_030750547.1NEDD8 ultimate buster 1-like;Ontology_term=GO:0005515;
JAACXV010000024	AUGUSTUS	stop_codon	30165	30167	.	-	0	ID=jg14846.t1.stop1;Parent=jg14846.t1;
JAACXV010000024	AUGUSTUS	exon	30165	30343	.	-	.	ID=jg14846.t1.exon1;Parent=jg14846.t1;
JAACXV010000024	AUGUSTUS	CDS	30165	30343	1	-	2	ID=jg14846.t1.CDS1;Parent=jg14846.t1;
JAACXV010000024	AUGUSTUS	intron	30344	30401	.	-	.	ID=jg14846.t1.intron1;Parent=jg14846.t1;
JAACXV010000024	AUGUSTUS	exon	30402	30534	.	-	.	ID=jg14846.t1.exon2;Parent=jg14846.t1;
JAACXV010000024	AUGUSTUS	CDS	30402	30534	1	-	0	ID=jg14846.t1.CDS2;Parent=jg14846.t1;
JAACXV010000024	AUGUSTUS	intron	30535	30623	.	-	.	ID=jg14846.t1.intron2;Parent=jg14846.t1;
JAACXV010000024	AUGUSTUS	CDS	30624	30855	1	-	1	ID=jg14846.t1.CDS3;Parent=jg14846.t1;
JAACXV010000024	AUGUSTUS	exon	30624	30855	.	-	.	ID=jg14846.t1.exon3;Parent=jg14846.t1;
JAACXV010000024	AUGUSTUS	intron	30856	30910	.	-	.	ID=jg14846.t1.intron3;Parent=jg14846.t1;
JAACXV010000024	AUGUSTUS	exon	30911	31049	.	-	.	ID=jg14846.t1.exon4;Parent=jg14846.t1;
JAACXV010000024	AUGUSTUS	CDS	30911	31049	1	-	2	ID=jg14846.t1.CDS4;Parent=jg14846.t1;
JAACXV010000024	AUGUSTUS	intron	31050	31639	.	-	.	ID=jg14846.t1.intron4;Parent=jg14846.t1;
JAACXV010000024	AUGUSTUS	CDS	31640	31801	1	-	2	ID=jg14846.t1.CDS5;Parent=jg14846.t1;
JAACXV010000024	AUGUSTUS	exon	31640	31801	.	-	.	ID=jg14846.t1.exon5;Parent=jg14846.t1;
JAACXV010000024	AUGUSTUS	intron	31802	31854	.	-	.	ID=jg14846.t1.intron5;Parent=jg14846.t1;
JAACXV010000024	AUGUSTUS	CDS	31855	32051	1	-	1	ID=jg14846.t1.CDS6;Parent=jg14846.t1;
JAACXV010000024	AUGUSTUS	exon	31855	32051	.	-	.	ID=jg14846.t1.exon6;Parent=jg14846.t1;
JAACXV010000024	AUGUSTUS	intron	32052	32132	.	-	.	ID=jg14846.t1.intron6;Parent=jg14846.t1;
JAACXV010000024	AUGUSTUS	exon	32133	32290	.	-	.	ID=jg14846.t1.exon7;Parent=jg14846.t1;
JAACXV010000024	AUGUSTUS	CDS	32133	32290	1	-	0	ID=jg14846.t1.CDS7;Parent=jg14846.t1;
JAACXV010000024	AUGUSTUS	intron	32291	32595	.	-	.	ID=jg14846.t1.intron7;Parent=jg14846.t1;
JAACXV010000024	AUGUSTUS	CDS	32596	32797	1	-	1	ID=jg14846.t1.CDS8;Parent=jg14846.t1;
JAACXV010000024	AUGUSTUS	exon	32596	32797	.	-	.	ID=jg14846.t1.exon8;Parent=jg14846.t1;
JAACXV010000024	AUGUSTUS	intron	32798	32865	.	-	.	ID=jg14846.t1.intron8;Parent=jg14846.t1;
JAACXV010000024	AUGUSTUS	exon	32866	33125	.	-	.	ID=jg14846.t1.exon9;Parent=jg14846.t1;
JAACXV010000024	AUGUSTUS	CDS	32866	33125	1	-	0	ID=jg14846.t1.CDS9;Parent=jg14846.t1;
JAACXV010000024	AUGUSTUS	intron	33126	33180	.	-	.	ID=jg14846.t1.intron9;Parent=jg14846.t1;
JAACXV010000024	AUGUSTUS	CDS	33181	33309	1	-	0	ID=jg14846.t1.CDS10;Parent=jg14846.t1;
JAACXV010000024	AUGUSTUS	exon	33181	33309	.	-	.	ID=jg14846.t1.exon10;Parent=jg14846.t1;
JAACXV010000024	AUGUSTUS	start_codon	33307	33309	.	-	0	ID=jg14846.t1.start1;Parent=jg14846.t1;
JAACXV010000024	AUGUSTUS	gene	33565	34105	.	+	.	ID=jg14847;
JAACXV010000024	AUGUSTUS	mRNA	33565	34105	.	+	.	ID=jg14847.t1;Parent=jg14847;product=XP_019769085.1 mitochondrial inner membrane protease subunit 1-like;Ontology_term=GO:0006627;
JAACXV010000024	AUGUSTUS	exon	33565	33666	.	+	.	ID=jg14847.t1.exon1;Parent=jg14847.t1;
JAACXV010000024	AUGUSTUS	CDS	33565	33666	1	+	0	ID=jg14847.t1.CDS1;Parent=jg14847.t1;
JAACXV010000024	AUGUSTUS	start_codon	33565	33567	.	+	0	ID=jg14847.t1.start1;Parent=jg14847.t1;
JAACXV010000024	AUGUSTUS	intron	33667	33764	.	+	.	ID=jg14847.t1.intron1;Parent=jg14847.t1;
JAACXV010000024	AUGUSTUS	CDS	33765	33930	1	+	0	ID=jg14847.t1.CDS2;Parent=jg14847.t1;
JAACXV010000024	AUGUSTUS	exon	33765	33930	.	+	.	ID=jg14847.t1.exon2;Parent=jg14847.t1;
JAACXV010000024	AUGUSTUS	intron	33931	34073	.	+	.	ID=jg14847.t1.intron2;Parent=jg14847.t1;
JAACXV010000024	AUGUSTUS	exon	34074	34105	.	+	.	ID=jg14847.t1.exon3;Parent=jg14847.t1;
JAACXV010000024	AUGUSTUS	CDS	34074	34105	1	+	2	ID=jg14847.t1.CDS3;Parent=jg14847.t1;
JAACXV010000024	AUGUSTUS	stop_codon	34103	34105	.	+	0	ID=jg14847.t1.stop1;Parent=jg14847.t1;
JAACXV010000024	AUGUSTUS	gene	34621	51314	.	+	.	ID=jg14848;
JAACXV010000024	AUGUSTUS	mRNA	34621	51314	.	+	.	ID=jg14848.t1;Parent=jg14848;product=XP_030762138.1beta-1,4-mannosyltransferase egh;Ontology_term=GO:0016021;
JAACXV010000024	AUGUSTUS	CDS	34621	35177	1	+	0	ID=jg14848.t1.CDS1;Parent=jg14848.t1;
JAACXV010000024	AUGUSTUS	start_codon	34621	34623	.	+	0	ID=jg14848.t1.start1;Parent=jg14848.t1;
JAACXV010000024	AUGUSTUS	exon	34621	35177	.	+	.	ID=jg14848.t1.exon1;Parent=jg14848.t1;
JAACXV010000024	AUGUSTUS	intron	35178	44700	.	+	.	ID=jg14848.t1.intron1;Parent=jg14848.t1;
JAACXV010000024	AUGUSTUS	exon	44701	45004	.	+	.	ID=jg14848.t1.exon2;Parent=jg14848.t1;
JAACXV010000024	AUGUSTUS	CDS	44701	45004	1	+	1	ID=jg14848.t1.CDS2;Parent=jg14848.t1;
JAACXV010000024	AUGUSTUS	intron	45005	50732	.	+	.	ID=jg14848.t1.intron2;Parent=jg14848.t1;
JAACXV010000024	AUGUSTUS	CDS	50733	51314	0.9	+	0	ID=jg14848.t1.CDS3;Parent=jg14848.t1;
JAACXV010000024	AUGUSTUS	exon	50733	51314	.	+	.	ID=jg14848.t1.exon3;Parent=jg14848.t1;
JAACXV010000024	AUGUSTUS	stop_codon	51312	51314	.	+	0	ID=jg14848.t1.stop1;Parent=jg14848.t1;
JAACXV010000024	AUGUSTUS	gene	56388	58792	.	-	.	ID=jg14849;
JAACXV010000024	AUGUSTUS	mRNA	56388	58792	.	-	.	ID=jg14849.t1;Parent=jg14849;product=XP_030762148.1protein tramtrack, beta isoform-like;Ontology_term=GO:0005515;
JAACXV010000024	AUGUSTUS	exon	56388	56453	.	-	.	ID=jg14849.t1.exon1;Parent=jg14849.t1;
JAACXV010000024	AUGUSTUS	stop_codon	56388	56390	.	-	0	ID=jg14849.t1.stop1;Parent=jg14849.t1;
JAACXV010000024	AUGUSTUS	CDS	56388	56453	1	-	0	ID=jg14849.t1.CDS1;Parent=jg14849.t1;
JAACXV010000024	AUGUSTUS	intron	56454	57200	.	-	.	ID=jg14849.t1.intron1;Parent=jg14849.t1;
JAACXV010000024	AUGUSTUS	CDS	57201	57270	1	-	1	ID=jg14849.t1.CDS2;Parent=jg14849.t1;
JAACXV010000024	AUGUSTUS	exon	57201	57270	.	-	.	ID=jg14849.t1.exon2;Parent=jg14849.t1;
JAACXV010000024	AUGUSTUS	intron	57271	57325	.	-	.	ID=jg14849.t1.intron2;Parent=jg14849.t1;
JAACXV010000024	AUGUSTUS	exon	57326	57437	.	-	.	ID=jg14849.t1.exon3;Parent=jg14849.t1;
JAACXV010000024	AUGUSTUS	CDS	57326	57437	1	-	2	ID=jg14849.t1.CDS3;Parent=jg14849.t1;
JAACXV010000024	AUGUSTUS	intron	57438	57520	.	-	.	ID=jg14849.t1.intron3;Parent=jg14849.t1;
JAACXV010000024	AUGUSTUS	CDS	57521	57653	1	-	0	ID=jg14849.t1.CDS4;Parent=jg14849.t1;
JAACXV010000024	AUGUSTUS	exon	57521	57653	.	-	.	ID=jg14849.t1.exon4;Parent=jg14849.t1;
JAACXV010000024	AUGUSTUS	intron	57654	57712	.	-	.	ID=jg14849.t1.intron4;Parent=jg14849.t1;
JAACXV010000024	AUGUSTUS	exon	57713	58044	.	-	.	ID=jg14849.t1.exon5;Parent=jg14849.t1;
JAACXV010000024	AUGUSTUS	CDS	57713	58044	1	-	2	ID=jg14849.t1.CDS5;Parent=jg14849.t1;
JAACXV010000024	AUGUSTUS	intron	58045	58100	.	-	.	ID=jg14849.t1.intron5;Parent=jg14849.t1;
JAACXV010000024	AUGUSTUS	CDS	58101	58257	1	-	0	ID=jg14849.t1.CDS6;Parent=jg14849.t1;
JAACXV010000024	AUGUSTUS	exon	58101	58257	.	-	.	ID=jg14849.t1.exon6;Parent=jg14849.t1;
JAACXV010000024	AUGUSTUS	intron	58258	58597	.	-	.	ID=jg14849.t1.intron6;Parent=jg14849.t1;
JAACXV010000024	AUGUSTUS	exon	58598	58792	.	-	.	ID=jg14849.t1.exon7;Parent=jg14849.t1;
JAACXV010000024	AUGUSTUS	CDS	58598	58792	1	-	0	ID=jg14849.t1.CDS7;Parent=jg14849.t1;
JAACXV010000024	AUGUSTUS	start_codon	58790	58792	.	-	0	ID=jg14849.t1.start1;Parent=jg14849.t1;
JAACXV010000024	AUGUSTUS	gene	59203	60250	.	+	.	ID=jg14850;
JAACXV010000024	AUGUSTUS	mRNA	59203	60250	.	+	.	ID=jg14850.t1;Parent=jg14850;product=XP_030762153.1malignant T-cell-amplified sequence 1 homolog isoform X1;Ontology_term=GO:0005737;
JAACXV010000024	AUGUSTUS	exon	59203	59213	.	+	.	ID=jg14850.t1.exon1;Parent=jg14850.t1;
JAACXV010000024	AUGUSTUS	start_codon	59203	59205	.	+	0	ID=jg14850.t1.start1;Parent=jg14850.t1;
JAACXV010000024	AUGUSTUS	CDS	59203	59213	1	+	0	ID=jg14850.t1.CDS1;Parent=jg14850.t1;
JAACXV010000024	AUGUSTUS	intron	59214	59269	.	+	.	ID=jg14850.t1.intron1;Parent=jg14850.t1;
JAACXV010000024	AUGUSTUS	exon	59270	59422	.	+	.	ID=jg14850.t1.exon2;Parent=jg14850.t1;
JAACXV010000024	AUGUSTUS	CDS	59270	59422	1	+	1	ID=jg14850.t1.CDS2;Parent=jg14850.t1;
JAACXV010000024	AUGUSTUS	intron	59423	59549	.	+	.	ID=jg14850.t1.intron2;Parent=jg14850.t1;
JAACXV010000024	AUGUSTUS	CDS	59550	59650	1	+	1	ID=jg14850.t1.CDS3;Parent=jg14850.t1;
JAACXV010000024	AUGUSTUS	exon	59550	59650	.	+	.	ID=jg14850.t1.exon3;Parent=jg14850.t1;
JAACXV010000024	AUGUSTUS	intron	59651	59713	.	+	.	ID=jg14850.t1.intron3;Parent=jg14850.t1;
JAACXV010000024	AUGUSTUS	exon	59714	59847	.	+	.	ID=jg14850.t1.exon4;Parent=jg14850.t1;
JAACXV010000024	AUGUSTUS	CDS	59714	59847	1	+	2	ID=jg14850.t1.CDS4;Parent=jg14850.t1;
JAACXV010000024	AUGUSTUS	intron	59848	60027	.	+	.	ID=jg14850.t1.intron4;Parent=jg14850.t1;
JAACXV010000024	AUGUSTUS	CDS	60028	60095	1	+	0	ID=jg14850.t1.CDS5;Parent=jg14850.t1;
JAACXV010000024	AUGUSTUS	exon	60028	60095	.	+	.	ID=jg14850.t1.exon5;Parent=jg14850.t1;
JAACXV010000024	AUGUSTUS	intron	60096	60168	.	+	.	ID=jg14850.t1.intron5;Parent=jg14850.t1;
JAACXV010000024	AUGUSTUS	CDS	60169	60250	0.96	+	1	ID=jg14850.t1.CDS6;Parent=jg14850.t1;
JAACXV010000024	AUGUSTUS	exon	60169	60250	.	+	.	ID=jg14850.t1.exon6;Parent=jg14850.t1;
JAACXV010000024	AUGUSTUS	stop_codon	60248	60250	.	+	0	ID=jg14850.t1.stop1;Parent=jg14850.t1;
JAACXV010000024	AUGUSTUS	gene	60966	76345	.	+	.	ID=jg14851;
JAACXV010000024	AUGUSTUS	mRNA	60966	76345	.	+	.	ID=jg14851.t1;Parent=jg14851;product=XP_030762180.1eukaryotic translation initiation factor 4 gamma 2;Ontology_term=GO:0003743;
JAACXV010000024	AUGUSTUS	exon	60966	61046	.	+	.	ID=jg14851.t1.exon1;Parent=jg14851.t1;
JAACXV010000024	AUGUSTUS	start_codon	60966	60968	.	+	0	ID=jg14851.t1.start1;Parent=jg14851.t1;
JAACXV010000024	AUGUSTUS	CDS	60966	61046	1	+	0	ID=jg14851.t1.CDS1;Parent=jg14851.t1;
JAACXV010000024	AUGUSTUS	intron	61047	63299	.	+	.	ID=jg14851.t1.intron1;Parent=jg14851.t1;
JAACXV010000024	AUGUSTUS	exon	63300	63319	.	+	.	ID=jg14851.t1.exon2;Parent=jg14851.t1;
JAACXV010000024	AUGUSTUS	CDS	63300	63319	1	+	0	ID=jg14851.t1.CDS2;Parent=jg14851.t1;
JAACXV010000024	AUGUSTUS	intron	63320	63407	.	+	.	ID=jg14851.t1.intron2;Parent=jg14851.t1;
JAACXV010000024	AUGUSTUS	exon	63408	63444	.	+	.	ID=jg14851.t1.exon3;Parent=jg14851.t1;
JAACXV010000024	AUGUSTUS	CDS	63408	63444	0.98	+	1	ID=jg14851.t1.CDS3;Parent=jg14851.t1;
JAACXV010000024	AUGUSTUS	intron	63445	66238	.	+	.	ID=jg14851.t1.intron3;Parent=jg14851.t1;
JAACXV010000024	AUGUSTUS	CDS	66239	66352	1	+	0	ID=jg14851.t1.CDS4;Parent=jg14851.t1;
JAACXV010000024	AUGUSTUS	exon	66239	66352	.	+	.	ID=jg14851.t1.exon4;Parent=jg14851.t1;
JAACXV010000024	AUGUSTUS	intron	66353	70112	.	+	.	ID=jg14851.t1.intron4;Parent=jg14851.t1;
JAACXV010000024	AUGUSTUS	exon	70113	70235	.	+	.	ID=jg14851.t1.exon5;Parent=jg14851.t1;
JAACXV010000024	AUGUSTUS	CDS	70113	70235	1	+	0	ID=jg14851.t1.CDS5;Parent=jg14851.t1;
JAACXV010000024	AUGUSTUS	intron	70236	70291	.	+	.	ID=jg14851.t1.intron5;Parent=jg14851.t1;
JAACXV010000024	AUGUSTUS	CDS	70292	70423	1	+	0	ID=jg14851.t1.CDS6;Parent=jg14851.t1;
JAACXV010000024	AUGUSTUS	exon	70292	70423	.	+	.	ID=jg14851.t1.exon6;Parent=jg14851.t1;
JAACXV010000024	AUGUSTUS	intron	70424	71069	.	+	.	ID=jg14851.t1.intron6;Parent=jg14851.t1;
JAACXV010000024	AUGUSTUS	CDS	71070	71267	1	+	0	ID=jg14851.t1.CDS7;Parent=jg14851.t1;
JAACXV010000024	AUGUSTUS	exon	71070	71267	.	+	.	ID=jg14851.t1.exon7;Parent=jg14851.t1;
JAACXV010000024	AUGUSTUS	intron	71268	71323	.	+	.	ID=jg14851.t1.intron7;Parent=jg14851.t1;
JAACXV010000024	AUGUSTUS	CDS	71324	71496	1	+	0	ID=jg14851.t1.CDS8;Parent=jg14851.t1;
JAACXV010000024	AUGUSTUS	exon	71324	71496	.	+	.	ID=jg14851.t1.exon8;Parent=jg14851.t1;
JAACXV010000024	AUGUSTUS	intron	71497	71551	.	+	.	ID=jg14851.t1.intron8;Parent=jg14851.t1;
JAACXV010000024	AUGUSTUS	exon	71552	71680	.	+	.	ID=jg14851.t1.exon9;Parent=jg14851.t1;
JAACXV010000024	AUGUSTUS	CDS	71552	71680	1	+	1	ID=jg14851.t1.CDS9;Parent=jg14851.t1;
JAACXV010000024	AUGUSTUS	intron	71681	71756	.	+	.	ID=jg14851.t1.intron9;Parent=jg14851.t1;
JAACXV010000024	AUGUSTUS	CDS	71757	72046	1	+	1	ID=jg14851.t1.CDS10;Parent=jg14851.t1;
JAACXV010000024	AUGUSTUS	exon	71757	72046	.	+	.	ID=jg14851.t1.exon10;Parent=jg14851.t1;
JAACXV010000024	AUGUSTUS	intron	72047	72134	.	+	.	ID=jg14851.t1.intron10;Parent=jg14851.t1;
JAACXV010000024	AUGUSTUS	CDS	72135	72409	1	+	2	ID=jg14851.t1.CDS11;Parent=jg14851.t1;
JAACXV010000024	AUGUSTUS	exon	72135	72409	.	+	.	ID=jg14851.t1.exon11;Parent=jg14851.t1;
JAACXV010000024	AUGUSTUS	intron	72410	73496	.	+	.	ID=jg14851.t1.intron11;Parent=jg14851.t1;
JAACXV010000024	AUGUSTUS	CDS	73497	73668	1	+	0	ID=jg14851.t1.CDS12;Parent=jg14851.t1;
JAACXV010000024	AUGUSTUS	exon	73497	73668	.	+	.	ID=jg14851.t1.exon12;Parent=jg14851.t1;
JAACXV010000024	AUGUSTUS	intron	73669	73727	.	+	.	ID=jg14851.t1.intron12;Parent=jg14851.t1;
JAACXV010000024	AUGUSTUS	exon	73728	74050	.	+	.	ID=jg14851.t1.exon13;Parent=jg14851.t1;
JAACXV010000024	AUGUSTUS	CDS	73728	74050	1	+	2	ID=jg14851.t1.CDS13;Parent=jg14851.t1;
JAACXV010000024	AUGUSTUS	intron	74051	74109	.	+	.	ID=jg14851.t1.intron13;Parent=jg14851.t1;
JAACXV010000024	AUGUSTUS	exon	74110	74280	.	+	.	ID=jg14851.t1.exon14;Parent=jg14851.t1;
JAACXV010000024	AUGUSTUS	CDS	74110	74280	1	+	0	ID=jg14851.t1.CDS14;Parent=jg14851.t1;
JAACXV010000024	AUGUSTUS	intron	74281	75769	.	+	.	ID=jg14851.t1.intron14;Parent=jg14851.t1;
JAACXV010000024	AUGUSTUS	exon	75770	75883	.	+	.	ID=jg14851.t1.exon15;Parent=jg14851.t1;
JAACXV010000024	AUGUSTUS	CDS	75770	75883	1	+	0	ID=jg14851.t1.CDS15;Parent=jg14851.t1;
JAACXV010000024	AUGUSTUS	intron	75884	75965	.	+	.	ID=jg14851.t1.intron15;Parent=jg14851.t1;
JAACXV010000024	AUGUSTUS	exon	75966	76220	.	+	.	ID=jg14851.t1.exon16;Parent=jg14851.t1;
JAACXV010000024	AUGUSTUS	CDS	75966	76220	1	+	0	ID=jg14851.t1.CDS16;Parent=jg14851.t1;
JAACXV010000024	AUGUSTUS	intron	76221	76282	.	+	.	ID=jg14851.t1.intron16;Parent=jg14851.t1;
JAACXV010000024	AUGUSTUS	CDS	76283	76345	1	+	0	ID=jg14851.t1.CDS17;Parent=jg14851.t1;
JAACXV010000024	AUGUSTUS	exon	76283	76345	.	+	.	ID=jg14851.t1.exon17;Parent=jg14851.t1;
JAACXV010000024	AUGUSTUS	stop_codon	76343	76345	.	+	0	ID=jg14851.t1.stop1;Parent=jg14851.t1;
JAACXV010000024	AUGUSTUS	gene	79600	80769	.	-	.	ID=jg14852;
JAACXV010000024	AUGUSTUS	mRNA	79600	80769	.	-	.	ID=jg14852.t1;Parent=jg14852;product=XP_030762157.1uncharacterized protein LOC115886969;Ontology_term=GO:0016021;
JAACXV010000024	AUGUSTUS	exon	79600	79845	.	-	.	ID=jg14852.t1.exon1;Parent=jg14852.t1;
JAACXV010000024	AUGUSTUS	CDS	79600	79845	1	-	0	ID=jg14852.t1.CDS1;Parent=jg14852.t1;
JAACXV010000024	AUGUSTUS	stop_codon	79600	79602	.	-	0	ID=jg14852.t1.stop1;Parent=jg14852.t1;
JAACXV010000024	AUGUSTUS	intron	79846	79904	.	-	.	ID=jg14852.t1.intron1;Parent=jg14852.t1;
JAACXV010000024	AUGUSTUS	CDS	79905	80142	1	-	1	ID=jg14852.t1.CDS2;Parent=jg14852.t1;
JAACXV010000024	AUGUSTUS	exon	79905	80142	.	-	.	ID=jg14852.t1.exon2;Parent=jg14852.t1;
JAACXV010000024	AUGUSTUS	intron	80143	80213	.	-	.	ID=jg14852.t1.intron2;Parent=jg14852.t1;
JAACXV010000024	AUGUSTUS	exon	80214	80442	.	-	.	ID=jg14852.t1.exon3;Parent=jg14852.t1;
JAACXV010000024	AUGUSTUS	CDS	80214	80442	1	-	2	ID=jg14852.t1.CDS3;Parent=jg14852.t1;
JAACXV010000024	AUGUSTUS	intron	80443	80504	.	-	.	ID=jg14852.t1.intron3;Parent=jg14852.t1;
JAACXV010000024	AUGUSTUS	CDS	80505	80769	0.98	-	0	ID=jg14852.t1.CDS4;Parent=jg14852.t1;
JAACXV010000024	AUGUSTUS	exon	80505	80769	.	-	.	ID=jg14852.t1.exon4;Parent=jg14852.t1;
JAACXV010000024	AUGUSTUS	start_codon	80767	80769	.	-	0	ID=jg14852.t1.start1;Parent=jg14852.t1;
JAACXV010000024	AUGUSTUS	gene	85941	91404	.	-	.	ID=jg14853;
JAACXV010000024	AUGUSTUS	mRNA	85941	91404	.	-	.	ID=jg14853.t1;Parent=jg14853;product=XP_030746621.1uncharacterized protein LOC115875337;Ontology_term=GO:0016021;
JAACXV010000024	AUGUSTUS	exon	85941	86186	.	-	.	ID=jg14853.t1.exon1;Parent=jg14853.t1;
JAACXV010000024	AUGUSTUS	stop_codon	85941	85943	.	-	0	ID=jg14853.t1.stop1;Parent=jg14853.t1;
JAACXV010000024	AUGUSTUS	CDS	85941	86186	0.79	-	0	ID=jg14853.t1.CDS1;Parent=jg14853.t1;
JAACXV010000024	AUGUSTUS	intron	86187	86245	.	-	.	ID=jg14853.t1.intron1;Parent=jg14853.t1;
JAACXV010000024	AUGUSTUS	CDS	86246	86303	0.98	-	1	ID=jg14853.t1.CDS2;Parent=jg14853.t1;
JAACXV010000024	AUGUSTUS	exon	86246	86303	.	-	.	ID=jg14853.t1.exon2;Parent=jg14853.t1;
JAACXV010000024	AUGUSTUS	intron	86304	87253	.	-	.	ID=jg14853.t1.intron2;Parent=jg14853.t1;
JAACXV010000024	AUGUSTUS	CDS	87254	87445	0.58	-	1	ID=jg14853.t1.CDS3;Parent=jg14853.t1;
JAACXV010000024	AUGUSTUS	exon	87254	87445	.	-	.	ID=jg14853.t1.exon3;Parent=jg14853.t1;
JAACXV010000024	AUGUSTUS	intron	87446	88325	.	-	.	ID=jg14853.t1.intron3;Parent=jg14853.t1;
JAACXV010000024	AUGUSTUS	exon	88326	88496	.	-	.	ID=jg14853.t1.exon4;Parent=jg14853.t1;
JAACXV010000024	AUGUSTUS	CDS	88326	88496	1	-	1	ID=jg14853.t1.CDS4;Parent=jg14853.t1;
JAACXV010000024	AUGUSTUS	intron	88497	88551	.	-	.	ID=jg14853.t1.intron4;Parent=jg14853.t1;
JAACXV010000024	AUGUSTUS	CDS	88552	88791	1	-	1	ID=jg14853.t1.CDS5;Parent=jg14853.t1;
JAACXV010000024	AUGUSTUS	exon	88552	88791	.	-	.	ID=jg14853.t1.exon5;Parent=jg14853.t1;
JAACXV010000024	AUGUSTUS	intron	88792	91075	.	-	.	ID=jg14853.t1.intron5;Parent=jg14853.t1;
JAACXV010000024	AUGUSTUS	CDS	91076	91239	1	-	0	ID=jg14853.t1.CDS6;Parent=jg14853.t1;
JAACXV010000024	AUGUSTUS	exon	91076	91239	.	-	.	ID=jg14853.t1.exon6;Parent=jg14853.t1;
JAACXV010000024	AUGUSTUS	intron	91240	91320	.	-	.	ID=jg14853.t1.intron6;Parent=jg14853.t1;
JAACXV010000024	AUGUSTUS	exon	91321	91404	.	-	.	ID=jg14853.t1.exon7;Parent=jg14853.t1;
JAACXV010000024	AUGUSTUS	CDS	91321	91404	1	-	0	ID=jg14853.t1.CDS7;Parent=jg14853.t1;
JAACXV010000024	AUGUSTUS	start_codon	91402	91404	.	-	0	ID=jg14853.t1.start1;Parent=jg14853.t1;
JAACXV010000024	AUGUSTUS	gene	108905	144144	.	+	.	ID=jg14854;
JAACXV010000024	AUGUSTUS	mRNA	108905	109243	.	+	.	ID=jg14854.t2;Parent=jg14854;product=XP_030746626.1paired mesoderm homeobox protein 2B-like;Ontology_term=GO:0005634;
JAACXV010000024	AUGUSTUS	mRNA	108905	144144	.	+	.	ID=jg14854.t1;Parent=jg14854;product=XP_030746626.1paired mesoderm homeobox protein 2B-like;Ontology_term=GO:0005634;
JAACXV010000024	AUGUSTUS	exon	108905	109243	.	+	.	ID=jg14854.t2.exon1;Parent=jg14854.t2;
JAACXV010000024	AUGUSTUS	exon	108905	109220	.	+	.	ID=jg14854.t1.exon1;Parent=jg14854.t1;
JAACXV010000024	AUGUSTUS	start_codon	108905	108907	.	+	0	ID=jg14854.t2.start1;Parent=jg14854.t2;
JAACXV010000024	AUGUSTUS	start_codon	108905	108907	.	+	0	ID=jg14854.t1.start1;Parent=jg14854.t1;
JAACXV010000024	AUGUSTUS	CDS	108905	109243	0.9	+	0	ID=jg14854.t2.CDS1;Parent=jg14854.t2;
JAACXV010000024	AUGUSTUS	CDS	108905	109220	0.75	+	0	ID=jg14854.t1.CDS1;Parent=jg14854.t1;
JAACXV010000024	AUGUSTUS	intron	109221	132014	.	+	.	ID=jg14854.t1.intron1;Parent=jg14854.t1;
JAACXV010000024	AUGUSTUS	stop_codon	109241	109243	.	+	0	ID=jg14854.t2.stop1;Parent=jg14854.t2;
JAACXV010000024	AUGUSTUS	exon	132015	132211	.	+	.	ID=jg14854.t1.exon2;Parent=jg14854.t1;
JAACXV010000024	AUGUSTUS	CDS	132015	132211	0.68	+	2	ID=jg14854.t1.CDS2;Parent=jg14854.t1;
JAACXV010000024	AUGUSTUS	intron	132212	143671	.	+	.	ID=jg14854.t1.intron2;Parent=jg14854.t1;
JAACXV010000024	AUGUSTUS	exon	143672	144014	.	+	.	ID=jg14854.t1.exon3;Parent=jg14854.t1;
JAACXV010000024	AUGUSTUS	CDS	143672	144014	0.35	+	0	ID=jg14854.t1.CDS3;Parent=jg14854.t1;
JAACXV010000024	AUGUSTUS	intron	144015	144073	.	+	.	ID=jg14854.t1.intron3;Parent=jg14854.t1;
JAACXV010000024	AUGUSTUS	exon	144074	144144	.	+	.	ID=jg14854.t1.exon4;Parent=jg14854.t1;
JAACXV010000024	AUGUSTUS	CDS	144074	144144	0.44	+	2	ID=jg14854.t1.CDS4;Parent=jg14854.t1;
JAACXV010000024	AUGUSTUS	stop_codon	144142	144144	.	+	0	ID=jg14854.t1.stop1;Parent=jg14854.t1;
JAACXV010000024	AUGUSTUS	gene	165095	166349	.	-	.	ID=jg14855;
JAACXV010000024	AUGUSTUS	mRNA	165095	166349	.	-	.	ID=jg14855.t1;Parent=jg14855;
JAACXV010000024	AUGUSTUS	stop_codon	165095	165097	.	-	0	ID=jg14855.t1.stop1;Parent=jg14855.t1;
JAACXV010000024	AUGUSTUS	exon	165095	165223	.	-	.	ID=jg14855.t1.exon1;Parent=jg14855.t1;
JAACXV010000024	AUGUSTUS	CDS	165095	165223	0.84	-	0	ID=jg14855.t1.CDS1;Parent=jg14855.t1;
JAACXV010000024	AUGUSTUS	intron	165224	165284	.	-	.	ID=jg14855.t1.intron1;Parent=jg14855.t1;
JAACXV010000024	AUGUSTUS	CDS	165285	165367	0.84	-	2	ID=jg14855.t1.CDS2;Parent=jg14855.t1;
JAACXV010000024	AUGUSTUS	exon	165285	165367	.	-	.	ID=jg14855.t1.exon2;Parent=jg14855.t1;
JAACXV010000024	AUGUSTUS	intron	165368	166324	.	-	.	ID=jg14855.t1.intron2;Parent=jg14855.t1;
JAACXV010000024	AUGUSTUS	CDS	166325	166349	0.94	-	0	ID=jg14855.t1.CDS3;Parent=jg14855.t1;
JAACXV010000024	AUGUSTUS	exon	166325	166349	.	-	.	ID=jg14855.t1.exon3;Parent=jg14855.t1;
JAACXV010000024	AUGUSTUS	start_codon	166347	166349	.	-	0	ID=jg14855.t1.start1;Parent=jg14855.t1;
JAACXV010000024	AUGUSTUS	gene	177849	182270	.	-	.	ID=jg14856;
JAACXV010000024	AUGUSTUS	mRNA	177849	182270	.	-	.	ID=jg14856.t1;Parent=jg14856;product=XP_030746619.1coiled-coil domain-containing protein 63-like isoform X1;Ontology_term=GO:0007017;
JAACXV010000024	AUGUSTUS	CDS	177849	178089	1	-	1	ID=jg14856.t1.CDS1;Parent=jg14856.t1;
JAACXV010000024	AUGUSTUS	exon	177849	178089	.	-	.	ID=jg14856.t1.exon1;Parent=jg14856.t1;
JAACXV010000024	AUGUSTUS	stop_codon	177849	177851	.	-	0	ID=jg14856.t1.stop1;Parent=jg14856.t1;
JAACXV010000024	AUGUSTUS	intron	178090	178204	.	-	.	ID=jg14856.t1.intron1;Parent=jg14856.t1;
JAACXV010000024	AUGUSTUS	exon	178205	178361	.	-	.	ID=jg14856.t1.exon2;Parent=jg14856.t1;
JAACXV010000024	AUGUSTUS	CDS	178205	178361	1	-	2	ID=jg14856.t1.CDS2;Parent=jg14856.t1;
JAACXV010000024	AUGUSTUS	intron	178362	178418	.	-	.	ID=jg14856.t1.intron2;Parent=jg14856.t1;
JAACXV010000024	AUGUSTUS	exon	178419	178566	.	-	.	ID=jg14856.t1.exon3;Parent=jg14856.t1;
JAACXV010000024	AUGUSTUS	CDS	178419	178566	1	-	0	ID=jg14856.t1.CDS3;Parent=jg14856.t1;
JAACXV010000024	AUGUSTUS	intron	178567	180020	.	-	.	ID=jg14856.t1.intron3;Parent=jg14856.t1;
JAACXV010000024	AUGUSTUS	CDS	180021	180209	1	-	0	ID=jg14856.t1.CDS4;Parent=jg14856.t1;
JAACXV010000024	AUGUSTUS	exon	180021	180209	.	-	.	ID=jg14856.t1.exon4;Parent=jg14856.t1;
JAACXV010000024	AUGUSTUS	intron	180210	180454	.	-	.	ID=jg14856.t1.intron4;Parent=jg14856.t1;
JAACXV010000024	AUGUSTUS	exon	180455	180701	.	-	.	ID=jg14856.t1.exon5;Parent=jg14856.t1;
JAACXV010000024	AUGUSTUS	CDS	180455	180701	1	-	1	ID=jg14856.t1.CDS5;Parent=jg14856.t1;
JAACXV010000024	AUGUSTUS	intron	180702	181473	.	-	.	ID=jg14856.t1.intron5;Parent=jg14856.t1;
JAACXV010000024	AUGUSTUS	exon	181474	181730	.	-	.	ID=jg14856.t1.exon6;Parent=jg14856.t1;
JAACXV010000024	AUGUSTUS	CDS	181474	181730	1	-	0	ID=jg14856.t1.CDS6;Parent=jg14856.t1;
JAACXV010000024	AUGUSTUS	intron	181731	181781	.	-	.	ID=jg14856.t1.intron6;Parent=jg14856.t1;
JAACXV010000024	AUGUSTUS	CDS	181782	181997	1	-	0	ID=jg14856.t1.CDS7;Parent=jg14856.t1;
JAACXV010000024	AUGUSTUS	exon	181782	181997	.	-	.	ID=jg14856.t1.exon7;Parent=jg14856.t1;
JAACXV010000024	AUGUSTUS	intron	181998	182051	.	-	.	ID=jg14856.t1.intron7;Parent=jg14856.t1;
JAACXV010000024	AUGUSTUS	CDS	182052	182270	1	-	0	ID=jg14856.t1.CDS8;Parent=jg14856.t1;
JAACXV010000024	AUGUSTUS	exon	182052	182270	.	-	.	ID=jg14856.t1.exon8;Parent=jg14856.t1;
JAACXV010000024	AUGUSTUS	start_codon	182268	182270	.	-	0	ID=jg14856.t1.start1;Parent=jg14856.t1;
JAACXV010000024	AUGUSTUS	gene	193981	200169	.	+	.	ID=jg14857;
JAACXV010000024	AUGUSTUS	mRNA	193981	200169	.	+	.	ID=jg14857.t1;Parent=jg14857;product=XP_030746625.1homeobox protein OTX2-B-like;Ontology_term=GO:0005634;
JAACXV010000024	AUGUSTUS	exon	193981	193986	.	+	.	ID=jg14857.t1.exon1;Parent=jg14857.t1;
JAACXV010000024	AUGUSTUS	CDS	193981	193986	0.19	+	0	ID=jg14857.t1.CDS1;Parent=jg14857.t1;
JAACXV010000024	AUGUSTUS	start_codon	193981	193983	.	+	0	ID=jg14857.t1.start1;Parent=jg14857.t1;
JAACXV010000024	AUGUSTUS	intron	193987	195926	.	+	.	ID=jg14857.t1.intron1;Parent=jg14857.t1;
JAACXV010000024	AUGUSTUS	CDS	195927	196209	1	+	0	ID=jg14857.t1.CDS2;Parent=jg14857.t1;
JAACXV010000024	AUGUSTUS	exon	195927	196209	.	+	.	ID=jg14857.t1.exon2;Parent=jg14857.t1;
JAACXV010000024	AUGUSTUS	intron	196210	199948	.	+	.	ID=jg14857.t1.intron2;Parent=jg14857.t1;
JAACXV010000024	AUGUSTUS	exon	199949	200169	.	+	.	ID=jg14857.t1.exon3;Parent=jg14857.t1;
JAACXV010000024	AUGUSTUS	CDS	199949	200169	1	+	2	ID=jg14857.t1.CDS3;Parent=jg14857.t1;
JAACXV010000024	AUGUSTUS	stop_codon	200167	200169	.	+	0	ID=jg14857.t1.stop1;Parent=jg14857.t1;
JAACXV010000024	AUGUSTUS	gene	212899	216119	.	+	.	ID=jg14858;
JAACXV010000024	AUGUSTUS	mRNA	212899	216119	.	+	.	ID=jg14858.t1;Parent=jg14858;
JAACXV010000024	AUGUSTUS	start_codon	212899	212901	.	+	0	ID=jg14858.t1.start1;Parent=jg14858.t1;
JAACXV010000024	AUGUSTUS	exon	212899	213050	.	+	.	ID=jg14858.t1.exon1;Parent=jg14858.t1;
JAACXV010000024	AUGUSTUS	CDS	212899	213050	0.09	+	0	ID=jg14858.t1.CDS1;Parent=jg14858.t1;
JAACXV010000024	AUGUSTUS	intron	213051	215832	.	+	.	ID=jg14858.t1.intron1;Parent=jg14858.t1;
JAACXV010000024	AUGUSTUS	exon	215833	216023	.	+	.	ID=jg14858.t1.exon2;Parent=jg14858.t1;
JAACXV010000024	AUGUSTUS	CDS	215833	216023	0.34	+	1	ID=jg14858.t1.CDS2;Parent=jg14858.t1;
JAACXV010000024	AUGUSTUS	intron	216024	216081	.	+	.	ID=jg14858.t1.intron2;Parent=jg14858.t1;
JAACXV010000024	AUGUSTUS	CDS	216082	216119	1	+	2	ID=jg14858.t1.CDS3;Parent=jg14858.t1;
JAACXV010000024	AUGUSTUS	exon	216082	216119	.	+	.	ID=jg14858.t1.exon3;Parent=jg14858.t1;
JAACXV010000024	AUGUSTUS	stop_codon	216117	216119	.	+	0	ID=jg14858.t1.stop1;Parent=jg14858.t1;
JAACXV010000024	AUGUSTUS	gene	216221	217879	.	+	.	ID=jg14859;
JAACXV010000024	AUGUSTUS	mRNA	216221	217879	.	+	.	ID=jg14859.t1;Parent=jg14859;product=XP_030746618.1muscle-specific protein 20;Ontology_term=GO:0051015;
JAACXV010000024	AUGUSTUS	CDS	216221	216250	1	+	0	ID=jg14859.t1.CDS1;Parent=jg14859.t1;
JAACXV010000024	AUGUSTUS	start_codon	216221	216223	.	+	0	ID=jg14859.t1.start1;Parent=jg14859.t1;
JAACXV010000024	AUGUSTUS	exon	216221	216250	.	+	.	ID=jg14859.t1.exon1;Parent=jg14859.t1;
JAACXV010000024	AUGUSTUS	intron	216251	216978	.	+	.	ID=jg14859.t1.intron1;Parent=jg14859.t1;
JAACXV010000024	AUGUSTUS	exon	216979	217190	.	+	.	ID=jg14859.t1.exon2;Parent=jg14859.t1;
JAACXV010000024	AUGUSTUS	CDS	216979	217190	1	+	0	ID=jg14859.t1.CDS2;Parent=jg14859.t1;
JAACXV010000024	AUGUSTUS	intron	217191	217566	.	+	.	ID=jg14859.t1.intron2;Parent=jg14859.t1;
JAACXV010000024	AUGUSTUS	exon	217567	217879	.	+	.	ID=jg14859.t1.exon3;Parent=jg14859.t1;
JAACXV010000024	AUGUSTUS	CDS	217567	217879	1	+	1	ID=jg14859.t1.CDS3;Parent=jg14859.t1;
JAACXV010000024	AUGUSTUS	stop_codon	217877	217879	.	+	0	ID=jg14859.t1.stop1;Parent=jg14859.t1;
JAACXV010000024	AUGUSTUS	gene	223054	241159	.	-	.	ID=jg14860;
JAACXV010000024	AUGUSTUS	mRNA	223054	241159	.	-	.	ID=jg14860.t1;Parent=jg14860;product=XP_030746615.1muscle LIM protein Mlp84B isoform X1;Ontology_term=GO:0005737;
JAACXV010000024	AUGUSTUS	mRNA	223054	230762	.	-	.	ID=jg14860.t4;Parent=jg14860;product=XP_030746617.1muscle LIM protein Mlp84B isoform X3;Ontology_term=GO:0005737;
JAACXV010000024	AUGUSTUS	CDS	223054	223202	1	-	2	ID=jg14860.t1.CDS1;Parent=jg14860.t1;
JAACXV010000024	AUGUSTUS	CDS	223054	223202	0.99	-	2	ID=jg14860.t4.CDS1;Parent=jg14860.t4;
JAACXV010000024	AUGUSTUS	stop_codon	223054	223056	.	-	0	ID=jg14860.t4.stop1;Parent=jg14860.t4;
JAACXV010000024	AUGUSTUS	exon	223054	223202	.	-	.	ID=jg14860.t1.exon1;Parent=jg14860.t1;
JAACXV010000024	AUGUSTUS	stop_codon	223054	223056	.	-	0	ID=jg14860.t1.stop1;Parent=jg14860.t1;
JAACXV010000024	AUGUSTUS	exon	223054	223202	.	-	.	ID=jg14860.t4.exon1;Parent=jg14860.t4;
JAACXV010000024	AUGUSTUS	intron	223203	223341	.	-	.	ID=jg14860.t4.intron1;Parent=jg14860.t4;
JAACXV010000024	AUGUSTUS	intron	223203	223341	.	-	.	ID=jg14860.t1.intron1;Parent=jg14860.t1;
JAACXV010000024	AUGUSTUS	exon	223342	223406	.	-	.	ID=jg14860.t1.exon2;Parent=jg14860.t1;
JAACXV010000024	AUGUSTUS	CDS	223342	223406	1	-	1	ID=jg14860.t1.CDS2;Parent=jg14860.t1;
JAACXV010000024	AUGUSTUS	exon	223342	223406	.	-	.	ID=jg14860.t4.exon2;Parent=jg14860.t4;
JAACXV010000024	AUGUSTUS	CDS	223342	223406	0.99	-	1	ID=jg14860.t4.CDS2;Parent=jg14860.t4;
JAACXV010000024	AUGUSTUS	intron	223407	225880	.	-	.	ID=jg14860.t4.intron2;Parent=jg14860.t4;
JAACXV010000024	AUGUSTUS	intron	223407	225880	.	-	.	ID=jg14860.t1.intron2;Parent=jg14860.t1;
JAACXV010000024	AUGUSTUS	CDS	225881	226185	1	-	0	ID=jg14860.t1.CDS3;Parent=jg14860.t1;
JAACXV010000024	AUGUSTUS	exon	225881	226185	.	-	.	ID=jg14860.t4.exon3;Parent=jg14860.t4;
JAACXV010000024	AUGUSTUS	exon	225881	226185	.	-	.	ID=jg14860.t1.exon3;Parent=jg14860.t1;
JAACXV010000024	AUGUSTUS	CDS	225881	226185	1	-	0	ID=jg14860.t4.CDS3;Parent=jg14860.t4;
JAACXV010000024	AUGUSTUS	intron	226186	227917	.	-	.	ID=jg14860.t4.intron3;Parent=jg14860.t4;
JAACXV010000024	AUGUSTUS	intron	226186	227917	.	-	.	ID=jg14860.t1.intron3;Parent=jg14860.t1;
JAACXV010000024	AUGUSTUS	CDS	227918	228050	1	-	1	ID=jg14860.t4.CDS4;Parent=jg14860.t4;
JAACXV010000024	AUGUSTUS	CDS	227918	228050	1	-	1	ID=jg14860.t1.CDS4;Parent=jg14860.t1;
JAACXV010000024	AUGUSTUS	exon	227918	228050	.	-	.	ID=jg14860.t4.exon4;Parent=jg14860.t4;
JAACXV010000024	AUGUSTUS	exon	227918	228050	.	-	.	ID=jg14860.t1.exon4;Parent=jg14860.t1;
JAACXV010000024	AUGUSTUS	intron	228051	230348	.	-	.	ID=jg14860.t4.intron4;Parent=jg14860.t4;
JAACXV010000024	AUGUSTUS	intron	228051	230348	.	-	.	ID=jg14860.t1.intron4;Parent=jg14860.t1;
JAACXV010000024	AUGUSTUS	CDS	230349	230645	1	-	1	ID=jg14860.t1.CDS5;Parent=jg14860.t1;
JAACXV010000024	AUGUSTUS	exon	230349	230645	.	-	.	ID=jg14860.t1.exon5;Parent=jg14860.t1;
JAACXV010000024	AUGUSTUS	CDS	230349	230645	0.97	-	1	ID=jg14860.t4.CDS5;Parent=jg14860.t4;
JAACXV010000024	AUGUSTUS	exon	230349	230645	.	-	.	ID=jg14860.t4.exon5;Parent=jg14860.t4;
JAACXV010000024	AUGUSTUS	intron	230646	230724	.	-	.	ID=jg14860.t4.intron5;Parent=jg14860.t4;
JAACXV010000024	AUGUSTUS	intron	230646	233701	.	-	.	ID=jg14860.t1.intron5;Parent=jg14860.t1;
JAACXV010000024	AUGUSTUS	CDS	230725	230762	0.51	-	0	ID=jg14860.t4.CDS6;Parent=jg14860.t4;
JAACXV010000024	AUGUSTUS	exon	230725	230762	.	-	.	ID=jg14860.t4.exon6;Parent=jg14860.t4;
JAACXV010000024	AUGUSTUS	start_codon	230760	230762	.	-	0	ID=jg14860.t4.start1;Parent=jg14860.t4;
JAACXV010000024	AUGUSTUS	CDS	233702	233798	1	-	2	ID=jg14860.t1.CDS6;Parent=jg14860.t1;
JAACXV010000024	AUGUSTUS	exon	233702	233798	.	-	.	ID=jg14860.t1.exon6;Parent=jg14860.t1;
JAACXV010000024	AUGUSTUS	mRNA	233711	241159	.	-	.	ID=jg14860.t3;Parent=jg14860;product=XP_023014261.1muscle LIM protein Mlp84B-like isoform X3;Ontology_term=GO:0005737;
JAACXV010000024	AUGUSTUS	CDS	233711	233798	0.57	-	1	ID=jg14860.t3.CDS1;Parent=jg14860.t3;
JAACXV010000024	AUGUSTUS	stop_codon	233711	233713	.	-	0	ID=jg14860.t3.stop1;Parent=jg14860.t3;
JAACXV010000024	AUGUSTUS	exon	233711	233798	.	-	.	ID=jg14860.t3.exon1;Parent=jg14860.t3;
JAACXV010000024	AUGUSTUS	intron	233799	233944	.	-	.	ID=jg14860.t3.intron1;Parent=jg14860.t3;
JAACXV010000024	AUGUSTUS	intron	233799	236416	.	-	.	ID=jg14860.t1.intron6;Parent=jg14860.t1;
JAACXV010000024	AUGUSTUS	CDS	233945	234029	1	-	2	ID=jg14860.t3.CDS2;Parent=jg14860.t3;
JAACXV010000024	AUGUSTUS	exon	233945	234029	.	-	.	ID=jg14860.t3.exon2;Parent=jg14860.t3;
JAACXV010000024	AUGUSTUS	intron	234030	235279	.	-	.	ID=jg14860.t3.intron2;Parent=jg14860.t3;
JAACXV010000024	AUGUSTUS	exon	235280	235376	.	-	.	ID=jg14860.t3.exon3;Parent=jg14860.t3;
JAACXV010000024	AUGUSTUS	CDS	235280	235376	1	-	0	ID=jg14860.t3.CDS3;Parent=jg14860.t3;
JAACXV010000024	AUGUSTUS	intron	235377	238206	.	-	.	ID=jg14860.t3.intron3;Parent=jg14860.t3;
JAACXV010000024	AUGUSTUS	mRNA	236403	241159	.	-	.	ID=jg14860.t2;Parent=jg14860;product=XP_030746615.1muscle LIM protein Mlp84B isoform X1;Ontology_term=GO:0005737;
JAACXV010000024	AUGUSTUS	stop_codon	236403	236405	.	-	0	ID=jg14860.t2.stop1;Parent=jg14860.t2;
JAACXV010000024	AUGUSTUS	exon	236403	236513	.	-	.	ID=jg14860.t2.exon1;Parent=jg14860.t2;
JAACXV010000024	AUGUSTUS	CDS	236403	236513	0.91	-	0	ID=jg14860.t2.CDS1;Parent=jg14860.t2;
JAACXV010000024	AUGUSTUS	CDS	236417	236513	1	-	0	ID=jg14860.t1.CDS7;Parent=jg14860.t1;
JAACXV010000024	AUGUSTUS	exon	236417	236513	.	-	.	ID=jg14860.t1.exon7;Parent=jg14860.t1;
JAACXV010000024	AUGUSTUS	intron	236514	238206	.	-	.	ID=jg14860.t1.intron7;Parent=jg14860.t1;
JAACXV010000024	AUGUSTUS	intron	236514	238206	.	-	.	ID=jg14860.t2.intron1;Parent=jg14860.t2;
JAACXV010000024	AUGUSTUS	CDS	238207	238333	1	-	1	ID=jg14860.t2.CDS2;Parent=jg14860.t2;
JAACXV010000024	AUGUSTUS	CDS	238207	238333	1	-	1	ID=jg14860.t1.CDS8;Parent=jg14860.t1;
JAACXV010000024	AUGUSTUS	exon	238207	238333	.	-	.	ID=jg14860.t2.exon2;Parent=jg14860.t2;
JAACXV010000024	AUGUSTUS	exon	238207	238333	.	-	.	ID=jg14860.t1.exon8;Parent=jg14860.t1;
JAACXV010000024	AUGUSTUS	CDS	238207	238333	1	-	1	ID=jg14860.t3.CDS4;Parent=jg14860.t3;
JAACXV010000024	AUGUSTUS	exon	238207	238333	.	-	.	ID=jg14860.t3.exon4;Parent=jg14860.t3;
JAACXV010000024	AUGUSTUS	intron	238334	239876	.	-	.	ID=jg14860.t2.intron2;Parent=jg14860.t2;
JAACXV010000024	AUGUSTUS	intron	238334	239876	.	-	.	ID=jg14860.t3.intron4;Parent=jg14860.t3;
JAACXV010000024	AUGUSTUS	intron	238334	239876	.	-	.	ID=jg14860.t1.intron8;Parent=jg14860.t1;
JAACXV010000024	AUGUSTUS	exon	239877	240033	.	-	.	ID=jg14860.t3.exon5;Parent=jg14860.t3;
JAACXV010000024	AUGUSTUS	exon	239877	240033	.	-	.	ID=jg14860.t2.exon3;Parent=jg14860.t2;
JAACXV010000024	AUGUSTUS	CDS	239877	240033	1	-	2	ID=jg14860.t2.CDS3;Parent=jg14860.t2;
JAACXV010000024	AUGUSTUS	CDS	239877	240033	1	-	2	ID=jg14860.t1.CDS9;Parent=jg14860.t1;
JAACXV010000024	AUGUSTUS	exon	239877	240033	.	-	.	ID=jg14860.t1.exon9;Parent=jg14860.t1;
JAACXV010000024	AUGUSTUS	CDS	239877	240033	1	-	2	ID=jg14860.t3.CDS5;Parent=jg14860.t3;
JAACXV010000024	AUGUSTUS	intron	240034	241044	.	-	.	ID=jg14860.t3.intron5;Parent=jg14860.t3;
JAACXV010000024	AUGUSTUS	intron	240034	241044	.	-	.	ID=jg14860.t1.intron9;Parent=jg14860.t1;
JAACXV010000024	AUGUSTUS	intron	240034	241044	.	-	.	ID=jg14860.t2.intron3;Parent=jg14860.t2;
JAACXV010000024	AUGUSTUS	CDS	241045	241159	1	-	0	ID=jg14860.t3.CDS6;Parent=jg14860.t3;
JAACXV010000024	AUGUSTUS	exon	241045	241159	.	-	.	ID=jg14860.t3.exon6;Parent=jg14860.t3;
JAACXV010000024	AUGUSTUS	CDS	241045	241159	1	-	0	ID=jg14860.t1.CDS10;Parent=jg14860.t1;
JAACXV010000024	AUGUSTUS	exon	241045	241159	.	-	.	ID=jg14860.t2.exon4;Parent=jg14860.t2;
JAACXV010000024	AUGUSTUS	exon	241045	241159	.	-	.	ID=jg14860.t1.exon10;Parent=jg14860.t1;
JAACXV010000024	AUGUSTUS	CDS	241045	241159	1	-	0	ID=jg14860.t2.CDS4;Parent=jg14860.t2;
JAACXV010000024	AUGUSTUS	start_codon	241157	241159	.	-	0	ID=jg14860.t3.start1;Parent=jg14860.t3;
JAACXV010000024	AUGUSTUS	start_codon	241157	241159	.	-	0	ID=jg14860.t2.start1;Parent=jg14860.t2;
JAACXV010000024	AUGUSTUS	start_codon	241157	241159	.	-	0	ID=jg14860.t1.start1;Parent=jg14860.t1;
JAACXV010000024	AUGUSTUS	gene	269549	274283	.	-	.	ID=jg14861;
JAACXV010000024	AUGUSTUS	mRNA	269549	274283	.	-	.	ID=jg14861.t1;Parent=jg14861;product=ADU33261.1pectin methylesterase;Ontology_term=GO:0005576;
JAACXV010000024	AUGUSTUS	stop_codon	269549	269551	.	-	0	ID=jg14861.t1.stop1;Parent=jg14861.t1;
JAACXV010000024	AUGUSTUS	exon	269549	269748	.	-	.	ID=jg14861.t1.exon1;Parent=jg14861.t1;
JAACXV010000024	AUGUSTUS	CDS	269549	269748	1	-	2	ID=jg14861.t1.CDS1;Parent=jg14861.t1;
JAACXV010000024	AUGUSTUS	intron	269749	271549	.	-	.	ID=jg14861.t1.intron1;Parent=jg14861.t1;
JAACXV010000024	AUGUSTUS	exon	271550	271817	.	-	.	ID=jg14861.t1.exon2;Parent=jg14861.t1;
JAACXV010000024	AUGUSTUS	CDS	271550	271817	1	-	0	ID=jg14861.t1.CDS2;Parent=jg14861.t1;
JAACXV010000024	AUGUSTUS	intron	271818	273559	.	-	.	ID=jg14861.t1.intron2;Parent=jg14861.t1;
JAACXV010000024	AUGUSTUS	exon	273560	273714	.	-	.	ID=jg14861.t1.exon3;Parent=jg14861.t1;
JAACXV010000024	AUGUSTUS	CDS	273560	273714	1	-	2	ID=jg14861.t1.CDS3;Parent=jg14861.t1;
JAACXV010000024	AUGUSTUS	intron	273715	273776	.	-	.	ID=jg14861.t1.intron3;Parent=jg14861.t1;
JAACXV010000024	AUGUSTUS	CDS	273777	274032	1	-	0	ID=jg14861.t1.CDS4;Parent=jg14861.t1;
JAACXV010000024	AUGUSTUS	exon	273777	274032	.	-	.	ID=jg14861.t1.exon4;Parent=jg14861.t1;
JAACXV010000024	AUGUSTUS	intron	274033	274097	.	-	.	ID=jg14861.t1.intron4;Parent=jg14861.t1;
JAACXV010000024	AUGUSTUS	exon	274098	274283	.	-	.	ID=jg14861.t1.exon5;Parent=jg14861.t1;
JAACXV010000024	AUGUSTUS	CDS	274098	274283	1	-	0	ID=jg14861.t1.CDS5;Parent=jg14861.t1;
JAACXV010000024	AUGUSTUS	start_codon	274281	274283	.	-	0	ID=jg14861.t1.start1;Parent=jg14861.t1;
JAACXV010000024	AUGUSTUS	gene	276377	281755	.	-	.	ID=jg14862;
JAACXV010000024	AUGUSTUS	mRNA	276377	281755	.	-	.	ID=jg14862.t1;Parent=jg14862;product=ADU33260.1pectin methylesterase;Ontology_term=GO:0005615;
JAACXV010000024	AUGUSTUS	exon	276377	276579	.	-	.	ID=jg14862.t1.exon1;Parent=jg14862.t1;
JAACXV010000024	AUGUSTUS	CDS	276377	276579	1	-	2	ID=jg14862.t1.CDS1;Parent=jg14862.t1;
JAACXV010000024	AUGUSTUS	stop_codon	276377	276379	.	-	0	ID=jg14862.t1.stop1;Parent=jg14862.t1;
JAACXV010000024	AUGUSTUS	intron	276580	277603	.	-	.	ID=jg14862.t1.intron1;Parent=jg14862.t1;
JAACXV010000024	AUGUSTUS	CDS	277604	277886	1	-	0	ID=jg14862.t1.CDS2;Parent=jg14862.t1;
JAACXV010000024	AUGUSTUS	exon	277604	277886	.	-	.	ID=jg14862.t1.exon2;Parent=jg14862.t1;
JAACXV010000024	AUGUSTUS	intron	277887	278082	.	-	.	ID=jg14862.t1.intron2;Parent=jg14862.t1;
JAACXV010000024	AUGUSTUS	exon	278083	278237	.	-	.	ID=jg14862.t1.exon3;Parent=jg14862.t1;
JAACXV010000024	AUGUSTUS	CDS	278083	278237	1	-	2	ID=jg14862.t1.CDS3;Parent=jg14862.t1;
JAACXV010000024	AUGUSTUS	intron	278238	279030	.	-	.	ID=jg14862.t1.intron3;Parent=jg14862.t1;
JAACXV010000024	AUGUSTUS	CDS	279031	279289	1	-	0	ID=jg14862.t1.CDS4;Parent=jg14862.t1;
JAACXV010000024	AUGUSTUS	exon	279031	279289	.	-	.	ID=jg14862.t1.exon4;Parent=jg14862.t1;
JAACXV010000024	AUGUSTUS	intron	279290	281512	.	-	.	ID=jg14862.t1.intron4;Parent=jg14862.t1;
JAACXV010000024	AUGUSTUS	CDS	281513	281755	0.93	-	0	ID=jg14862.t1.CDS5;Parent=jg14862.t1;
JAACXV010000024	AUGUSTUS	exon	281513	281755	.	-	.	ID=jg14862.t1.exon5;Parent=jg14862.t1;
JAACXV010000024	AUGUSTUS	start_codon	281753	281755	.	-	0	ID=jg14862.t1.start1;Parent=jg14862.t1;
JAACXV010000024	AUGUSTUS	gene	284467	288774	.	-	.	ID=jg14863;
JAACXV010000024	AUGUSTUS	mRNA	284467	288774	.	-	.	ID=jg14863.t1;Parent=jg14863;product=ADU33260.1pectin methylesterase;Ontology_term=GO:0005615;
JAACXV010000024	AUGUSTUS	CDS	284467	284633	0.63	-	2	ID=jg14863.t1.CDS1;Parent=jg14863.t1;
JAACXV010000024	AUGUSTUS	exon	284467	284633	.	-	.	ID=jg14863.t1.exon1;Parent=jg14863.t1;
JAACXV010000024	AUGUSTUS	stop_codon	284467	284469	.	-	0	ID=jg14863.t1.stop1;Parent=jg14863.t1;
JAACXV010000024	AUGUSTUS	intron	284634	284694	.	-	.	ID=jg14863.t1.intron1;Parent=jg14863.t1;
JAACXV010000024	AUGUSTUS	exon	284695	284914	.	-	.	ID=jg14863.t1.exon2;Parent=jg14863.t1;
JAACXV010000024	AUGUSTUS	CDS	284695	284914	1	-	0	ID=jg14863.t1.CDS2;Parent=jg14863.t1;
JAACXV010000024	AUGUSTUS	intron	284915	288504	.	-	.	ID=jg14863.t1.intron2;Parent=jg14863.t1;
JAACXV010000024	AUGUSTUS	CDS	288505	288774	0.41	-	0	ID=jg14863.t1.CDS3;Parent=jg14863.t1;
JAACXV010000024	AUGUSTUS	exon	288505	288774	.	-	.	ID=jg14863.t1.exon3;Parent=jg14863.t1;
JAACXV010000024	AUGUSTUS	start_codon	288772	288774	.	-	0	ID=jg14863.t1.start1;Parent=jg14863.t1;
JAACXV010000024	AUGUSTUS	gene	290523	302865	.	-	.	ID=jg14864;
JAACXV010000024	AUGUSTUS	mRNA	290523	302865	.	-	.	ID=jg14864.t1;Parent=jg14864;product=XP_030749354.1TNF receptor-associated factor 3 isoform X1;Ontology_term=GO:0005515;
JAACXV010000024	AUGUSTUS	CDS	290523	290717	1	-	0	ID=jg14864.t1.CDS1;Parent=jg14864.t1;
JAACXV010000024	AUGUSTUS	exon	290523	290717	.	-	.	ID=jg14864.t1.exon1;Parent=jg14864.t1;
JAACXV010000024	AUGUSTUS	stop_codon	290523	290525	.	-	0	ID=jg14864.t1.stop1;Parent=jg14864.t1;
JAACXV010000024	AUGUSTUS	intron	290718	290778	.	-	.	ID=jg14864.t1.intron1;Parent=jg14864.t1;
JAACXV010000024	AUGUSTUS	exon	290779	290931	.	-	.	ID=jg14864.t1.exon2;Parent=jg14864.t1;
JAACXV010000024	AUGUSTUS	CDS	290779	290931	1	-	0	ID=jg14864.t1.CDS2;Parent=jg14864.t1;
JAACXV010000024	AUGUSTUS	intron	290932	291539	.	-	.	ID=jg14864.t1.intron2;Parent=jg14864.t1;
JAACXV010000024	AUGUSTUS	CDS	291540	291694	1	-	2	ID=jg14864.t1.CDS3;Parent=jg14864.t1;
JAACXV010000024	AUGUSTUS	exon	291540	291694	.	-	.	ID=jg14864.t1.exon3;Parent=jg14864.t1;
JAACXV010000024	AUGUSTUS	intron	291695	293852	.	-	.	ID=jg14864.t1.intron3;Parent=jg14864.t1;
JAACXV010000024	AUGUSTUS	CDS	293853	293987	1	-	2	ID=jg14864.t1.CDS4;Parent=jg14864.t1;
JAACXV010000024	AUGUSTUS	exon	293853	293987	.	-	.	ID=jg14864.t1.exon4;Parent=jg14864.t1;
JAACXV010000024	AUGUSTUS	intron	293988	294037	.	-	.	ID=jg14864.t1.intron4;Parent=jg14864.t1;
JAACXV010000024	AUGUSTUS	CDS	294038	294373	1	-	2	ID=jg14864.t1.CDS5;Parent=jg14864.t1;
JAACXV010000024	AUGUSTUS	exon	294038	294373	.	-	.	ID=jg14864.t1.exon5;Parent=jg14864.t1;
JAACXV010000024	AUGUSTUS	intron	294374	297420	.	-	.	ID=jg14864.t1.intron5;Parent=jg14864.t1;
JAACXV010000024	AUGUSTUS	CDS	297421	297666	1	-	2	ID=jg14864.t1.CDS6;Parent=jg14864.t1;
JAACXV010000024	AUGUSTUS	exon	297421	297666	.	-	.	ID=jg14864.t1.exon6;Parent=jg14864.t1;
JAACXV010000024	AUGUSTUS	intron	297667	301637	.	-	.	ID=jg14864.t1.intron6;Parent=jg14864.t1;
JAACXV010000024	AUGUSTUS	exon	301638	301797	.	-	.	ID=jg14864.t1.exon7;Parent=jg14864.t1;
JAACXV010000024	AUGUSTUS	CDS	301638	301797	1	-	0	ID=jg14864.t1.CDS7;Parent=jg14864.t1;
JAACXV010000024	AUGUSTUS	intron	301798	302799	.	-	.	ID=jg14864.t1.intron7;Parent=jg14864.t1;
JAACXV010000024	AUGUSTUS	CDS	302800	302865	0.97	-	0	ID=jg14864.t1.CDS8;Parent=jg14864.t1;
JAACXV010000024	AUGUSTUS	exon	302800	302865	.	-	.	ID=jg14864.t1.exon8;Parent=jg14864.t1;
JAACXV010000024	AUGUSTUS	start_codon	302863	302865	.	-	0	ID=jg14864.t1.start1;Parent=jg14864.t1;
JAACXV010000024	AUGUSTUS	gene	306270	376104	.	-	.	ID=jg14865;
JAACXV010000024	AUGUSTUS	mRNA	306270	376104	.	-	.	ID=jg14865.t1;Parent=jg14865;product=XP_030749359.1protein dachsous isoform X3;Ontology_term=GO:0005509;
JAACXV010000024	AUGUSTUS	CDS	306270	309223	1	-	2	ID=jg14865.t1.CDS1;Parent=jg14865.t1;
JAACXV010000024	AUGUSTUS	stop_codon	306270	306272	.	-	0	ID=jg14865.t1.stop1;Parent=jg14865.t1;
JAACXV010000024	AUGUSTUS	exon	306270	309223	.	-	.	ID=jg14865.t1.exon1;Parent=jg14865.t1;
JAACXV010000024	AUGUSTUS	intron	309224	311262	.	-	.	ID=jg14865.t1.intron1;Parent=jg14865.t1;
JAACXV010000024	AUGUSTUS	exon	311263	311682	.	-	.	ID=jg14865.t1.exon2;Parent=jg14865.t1;
JAACXV010000024	AUGUSTUS	CDS	311263	311682	1	-	2	ID=jg14865.t1.CDS2;Parent=jg14865.t1;
JAACXV010000024	AUGUSTUS	intron	311683	311742	.	-	.	ID=jg14865.t1.intron2;Parent=jg14865.t1;
JAACXV010000024	AUGUSTUS	CDS	311743	311928	1	-	2	ID=jg14865.t1.CDS3;Parent=jg14865.t1;
JAACXV010000024	AUGUSTUS	exon	311743	311928	.	-	.	ID=jg14865.t1.exon3;Parent=jg14865.t1;
JAACXV010000024	AUGUSTUS	intron	311929	313109	.	-	.	ID=jg14865.t1.intron3;Parent=jg14865.t1;
JAACXV010000024	AUGUSTUS	CDS	313110	313930	1	-	1	ID=jg14865.t1.CDS4;Parent=jg14865.t1;
JAACXV010000024	AUGUSTUS	exon	313110	313930	.	-	.	ID=jg14865.t1.exon4;Parent=jg14865.t1;
JAACXV010000024	AUGUSTUS	intron	313931	316291	.	-	.	ID=jg14865.t1.intron4;Parent=jg14865.t1;
JAACXV010000024	AUGUSTUS	exon	316292	317009	.	-	.	ID=jg14865.t1.exon5;Parent=jg14865.t1;
JAACXV010000024	AUGUSTUS	CDS	316292	317009	1	-	2	ID=jg14865.t1.CDS5;Parent=jg14865.t1;
JAACXV010000024	AUGUSTUS	intron	317010	317072	.	-	.	ID=jg14865.t1.intron5;Parent=jg14865.t1;
JAACXV010000024	AUGUSTUS	CDS	317073	318105	1	-	0	ID=jg14865.t1.CDS6;Parent=jg14865.t1;
JAACXV010000024	AUGUSTUS	exon	317073	318105	.	-	.	ID=jg14865.t1.exon6;Parent=jg14865.t1;
JAACXV010000024	AUGUSTUS	intron	318106	319632	.	-	.	ID=jg14865.t1.intron6;Parent=jg14865.t1;
JAACXV010000024	AUGUSTUS	exon	319633	319925	.	-	.	ID=jg14865.t1.exon7;Parent=jg14865.t1;
JAACXV010000024	AUGUSTUS	CDS	319633	319925	1	-	2	ID=jg14865.t1.CDS7;Parent=jg14865.t1;
JAACXV010000024	AUGUSTUS	intron	319926	319979	.	-	.	ID=jg14865.t1.intron7;Parent=jg14865.t1;
JAACXV010000024	AUGUSTUS	exon	319980	320210	.	-	.	ID=jg14865.t1.exon8;Parent=jg14865.t1;
JAACXV010000024	AUGUSTUS	CDS	319980	320210	1	-	2	ID=jg14865.t1.CDS8;Parent=jg14865.t1;
JAACXV010000024	AUGUSTUS	intron	320211	344306	.	-	.	ID=jg14865.t1.intron8;Parent=jg14865.t1;
JAACXV010000024	AUGUSTUS	exon	344307	344543	.	-	.	ID=jg14865.t1.exon9;Parent=jg14865.t1;
JAACXV010000024	AUGUSTUS	CDS	344307	344543	1	-	2	ID=jg14865.t1.CDS9;Parent=jg14865.t1;
JAACXV010000024	AUGUSTUS	intron	344544	344742	.	-	.	ID=jg14865.t1.intron9;Parent=jg14865.t1;
JAACXV010000024	AUGUSTUS	exon	344743	344938	.	-	.	ID=jg14865.t1.exon10;Parent=jg14865.t1;
JAACXV010000024	AUGUSTUS	CDS	344743	344938	1	-	0	ID=jg14865.t1.CDS10;Parent=jg14865.t1;
JAACXV010000024	AUGUSTUS	intron	344939	346606	.	-	.	ID=jg14865.t1.intron10;Parent=jg14865.t1;
JAACXV010000024	AUGUSTUS	exon	346607	347017	.	-	.	ID=jg14865.t1.exon11;Parent=jg14865.t1;
JAACXV010000024	AUGUSTUS	CDS	346607	347017	1	-	0	ID=jg14865.t1.CDS11;Parent=jg14865.t1;
JAACXV010000024	AUGUSTUS	intron	347018	347082	.	-	.	ID=jg14865.t1.intron11;Parent=jg14865.t1;
JAACXV010000024	AUGUSTUS	exon	347083	347258	.	-	.	ID=jg14865.t1.exon12;Parent=jg14865.t1;
JAACXV010000024	AUGUSTUS	CDS	347083	347258	1	-	2	ID=jg14865.t1.CDS12;Parent=jg14865.t1;
JAACXV010000024	AUGUSTUS	intron	347259	362615	.	-	.	ID=jg14865.t1.intron12;Parent=jg14865.t1;
JAACXV010000024	AUGUSTUS	CDS	362616	363101	1	-	2	ID=jg14865.t1.CDS13;Parent=jg14865.t1;
JAACXV010000024	AUGUSTUS	exon	362616	363101	.	-	.	ID=jg14865.t1.exon13;Parent=jg14865.t1;
JAACXV010000024	AUGUSTUS	intron	363102	371846	.	-	.	ID=jg14865.t1.intron13;Parent=jg14865.t1;
JAACXV010000024	AUGUSTUS	CDS	371847	372027	0.97	-	0	ID=jg14865.t1.CDS14;Parent=jg14865.t1;
JAACXV010000024	AUGUSTUS	exon	371847	372027	.	-	.	ID=jg14865.t1.exon14;Parent=jg14865.t1;
JAACXV010000024	AUGUSTUS	intron	372028	376101	.	-	.	ID=jg14865.t1.intron14;Parent=jg14865.t1;
JAACXV010000024	AUGUSTUS	CDS	376102	376104	0.2	-	0	ID=jg14865.t1.CDS15;Parent=jg14865.t1;
JAACXV010000024	AUGUSTUS	start_codon	376102	376104	.	-	0	ID=jg14865.t1.start1;Parent=jg14865.t1;
JAACXV010000024	AUGUSTUS	exon	376102	376104	.	-	.	ID=jg14865.t1.exon15;Parent=jg14865.t1;
JAACXV010000024	AUGUSTUS	gene	399217	400718	.	+	.	ID=jg14866;
JAACXV010000024	AUGUSTUS	mRNA	399217	400718	.	+	.	ID=jg14866.t1;Parent=jg14866;product=XP_030749361.1facilitated trehalose transporter Tret1-like;Ontology_term=GO:0055085;
JAACXV010000024	AUGUSTUS	exon	399217	399280	.	+	.	ID=jg14866.t1.exon1;Parent=jg14866.t1;
JAACXV010000024	AUGUSTUS	CDS	399217	399280	1	+	0	ID=jg14866.t1.CDS1;Parent=jg14866.t1;
JAACXV010000024	AUGUSTUS	start_codon	399217	399219	.	+	0	ID=jg14866.t1.start1;Parent=jg14866.t1;
JAACXV010000024	AUGUSTUS	intron	399281	399336	.	+	.	ID=jg14866.t1.intron1;Parent=jg14866.t1;
JAACXV010000024	AUGUSTUS	CDS	399337	400718	1	+	2	ID=jg14866.t1.CDS2;Parent=jg14866.t1;
JAACXV010000024	AUGUSTUS	exon	399337	400718	.	+	.	ID=jg14866.t1.exon2;Parent=jg14866.t1;
JAACXV010000024	AUGUSTUS	stop_codon	400716	400718	.	+	0	ID=jg14866.t1.stop1;Parent=jg14866.t1;
JAACXV010000024	AUGUSTUS	gene	420768	420971	.	-	.	ID=jg14867;
JAACXV010000024	AUGUSTUS	mRNA	420768	420971	.	-	.	ID=jg14867.t1;Parent=jg14867;
JAACXV010000024	AUGUSTUS	stop_codon	420768	420770	.	-	0	ID=jg14867.t1.stop1;Parent=jg14867.t1;
JAACXV010000024	AUGUSTUS	exon	420768	420971	.	-	.	ID=jg14867.t1.exon1;Parent=jg14867.t1;
JAACXV010000024	AUGUSTUS	CDS	420768	420971	0.41	-	0	ID=jg14867.t1.CDS1;Parent=jg14867.t1;
JAACXV010000024	AUGUSTUS	start_codon	420969	420971	.	-	0	ID=jg14867.t1.start1;Parent=jg14867.t1;
JAACXV010000024	AUGUSTUS	gene	432494	435250	.	-	.	ID=jg14868;
JAACXV010000024	AUGUSTUS	mRNA	432494	435250	.	-	.	ID=jg14868.t1;Parent=jg14868;
JAACXV010000024	AUGUSTUS	stop_codon	432494	432496	.	-	0	ID=jg14868.t1.stop1;Parent=jg14868.t1;
JAACXV010000024	AUGUSTUS	CDS	432494	432921	0.68	-	2	ID=jg14868.t1.CDS1;Parent=jg14868.t1;
JAACXV010000024	AUGUSTUS	exon	432494	432921	.	-	.	ID=jg14868.t1.exon1;Parent=jg14868.t1;
JAACXV010000024	AUGUSTUS	intron	432922	435213	.	-	.	ID=jg14868.t1.intron1;Parent=jg14868.t1;
JAACXV010000024	AUGUSTUS	CDS	435214	435250	0.62	-	0	ID=jg14868.t1.CDS2;Parent=jg14868.t1;
JAACXV010000024	AUGUSTUS	exon	435214	435250	.	-	.	ID=jg14868.t1.exon2;Parent=jg14868.t1;
JAACXV010000024	AUGUSTUS	start_codon	435248	435250	.	-	0	ID=jg14868.t1.start1;Parent=jg14868.t1;
JAACXV010000024	AUGUSTUS	gene	485689	485907	.	-	.	ID=jg14869;
JAACXV010000024	AUGUSTUS	mRNA	485689	485907	.	-	.	ID=jg14869.t1;Parent=jg14869;
JAACXV010000024	AUGUSTUS	CDS	485689	485907	0.6	-	0	ID=jg14869.t1.CDS1;Parent=jg14869.t1;
JAACXV010000024	AUGUSTUS	exon	485689	485907	.	-	.	ID=jg14869.t1.exon1;Parent=jg14869.t1;
JAACXV010000024	AUGUSTUS	stop_codon	485689	485691	.	-	0	ID=jg14869.t1.stop1;Parent=jg14869.t1;
JAACXV010000024	AUGUSTUS	start_codon	485905	485907	.	-	0	ID=jg14869.t1.start1;Parent=jg14869.t1;
JAACXV010000024	AUGUSTUS	gene	642899	643292	.	+	.	ID=jg14870;
JAACXV010000024	AUGUSTUS	mRNA	642899	643292	.	+	.	ID=jg14870.t1;Parent=jg14870;
JAACXV010000024	AUGUSTUS	exon	642899	642969	.	+	.	ID=jg14870.t1.exon1;Parent=jg14870.t1;
JAACXV010000024	AUGUSTUS	CDS	642899	642969	0.46	+	0	ID=jg14870.t1.CDS1;Parent=jg14870.t1;
JAACXV010000024	AUGUSTUS	start_codon	642899	642901	.	+	0	ID=jg14870.t1.start1;Parent=jg14870.t1;
JAACXV010000024	AUGUSTUS	intron	642970	643018	.	+	.	ID=jg14870.t1.intron1;Parent=jg14870.t1;
JAACXV010000024	AUGUSTUS	CDS	643019	643292	0.56	+	1	ID=jg14870.t1.CDS2;Parent=jg14870.t1;
JAACXV010000024	AUGUSTUS	exon	643019	643292	.	+	.	ID=jg14870.t1.exon2;Parent=jg14870.t1;
JAACXV010000024	AUGUSTUS	stop_codon	643290	643292	.	+	0	ID=jg14870.t1.stop1;Parent=jg14870.t1;
JAACXV010000024	AUGUSTUS	gene	801977	823879	.	-	.	ID=jg14871;
JAACXV010000024	AUGUSTUS	mRNA	801977	823879	.	-	.	ID=jg14871.t1;Parent=jg14871;product=XP_030749356.1protein dachsous isoform X1;Ontology_term=GO:0005887;
JAACXV010000024	AUGUSTUS	exon	801977	802093	.	-	.	ID=jg14871.t1.exon1;Parent=jg14871.t1;
JAACXV010000024	AUGUSTUS	CDS	801977	802093	0.22	-	0	ID=jg14871.t1.CDS1;Parent=jg14871.t1;
JAACXV010000024	AUGUSTUS	stop_codon	801977	801979	.	-	0	ID=jg14871.t1.stop1;Parent=jg14871.t1;
JAACXV010000024	AUGUSTUS	intron	802094	810460	.	-	.	ID=jg14871.t1.intron1;Parent=jg14871.t1;
JAACXV010000024	AUGUSTUS	CDS	810461	812052	0.42	-	2	ID=jg14871.t1.CDS2;Parent=jg14871.t1;
JAACXV010000024	AUGUSTUS	exon	810461	812052	.	-	.	ID=jg14871.t1.exon2;Parent=jg14871.t1;
JAACXV010000024	AUGUSTUS	intron	812053	812104	.	-	.	ID=jg14871.t1.intron2;Parent=jg14871.t1;
JAACXV010000024	AUGUSTUS	CDS	812105	812215	0.46	-	2	ID=jg14871.t1.CDS3;Parent=jg14871.t1;
JAACXV010000024	AUGUSTUS	exon	812105	812215	.	-	.	ID=jg14871.t1.exon3;Parent=jg14871.t1;
JAACXV010000024	AUGUSTUS	intron	812216	823389	.	-	.	ID=jg14871.t1.intron3;Parent=jg14871.t1;
JAACXV010000024	AUGUSTUS	CDS	823390	823574	0.78	-	1	ID=jg14871.t1.CDS4;Parent=jg14871.t1;
JAACXV010000024	AUGUSTUS	exon	823390	823574	.	-	.	ID=jg14871.t1.exon4;Parent=jg14871.t1;
JAACXV010000024	AUGUSTUS	intron	823575	823676	.	-	.	ID=jg14871.t1.intron4;Parent=jg14871.t1;
JAACXV010000024	AUGUSTUS	exon	823677	823879	.	-	.	ID=jg14871.t1.exon5;Parent=jg14871.t1;
JAACXV010000024	AUGUSTUS	CDS	823677	823879	0.78	-	0	ID=jg14871.t1.CDS5;Parent=jg14871.t1;
JAACXV010000024	AUGUSTUS	start_codon	823877	823879	.	-	0	ID=jg14871.t1.start1;Parent=jg14871.t1;
JAACXV010000024	AUGUSTUS	gene	851362	852330	.	-	.	ID=jg14872;
JAACXV010000024	AUGUSTUS	mRNA	851362	852330	.	-	.	ID=jg14872.t1;Parent=jg14872;product=XP_973359.1 syntaxin-12;Ontology_term=GO:0006906;
JAACXV010000024	AUGUSTUS	stop_codon	851362	851364	.	-	0	ID=jg14872.t1.stop1;Parent=jg14872.t1;
JAACXV010000024	AUGUSTUS	CDS	851362	851540	1	-	2	ID=jg14872.t1.CDS1;Parent=jg14872.t1;
JAACXV010000024	AUGUSTUS	exon	851362	851540	.	-	.	ID=jg14872.t1.exon1;Parent=jg14872.t1;
JAACXV010000024	AUGUSTUS	intron	851541	851601	.	-	.	ID=jg14872.t1.intron1;Parent=jg14872.t1;
JAACXV010000024	AUGUSTUS	exon	851602	851845	.	-	.	ID=jg14872.t1.exon2;Parent=jg14872.t1;
JAACXV010000024	AUGUSTUS	CDS	851602	851845	1	-	0	ID=jg14872.t1.CDS2;Parent=jg14872.t1;
JAACXV010000024	AUGUSTUS	intron	851846	851898	.	-	.	ID=jg14872.t1.intron2;Parent=jg14872.t1;
JAACXV010000024	AUGUSTUS	exon	851899	852064	.	-	.	ID=jg14872.t1.exon3;Parent=jg14872.t1;
JAACXV010000024	AUGUSTUS	CDS	851899	852064	1	-	1	ID=jg14872.t1.CDS3;Parent=jg14872.t1;
JAACXV010000024	AUGUSTUS	intron	852065	852127	.	-	.	ID=jg14872.t1.intron3;Parent=jg14872.t1;
JAACXV010000024	AUGUSTUS	CDS	852128	852330	1	-	0	ID=jg14872.t1.CDS4;Parent=jg14872.t1;
JAACXV010000024	AUGUSTUS	exon	852128	852330	.	-	.	ID=jg14872.t1.exon4;Parent=jg14872.t1;
JAACXV010000024	AUGUSTUS	start_codon	852328	852330	.	-	0	ID=jg14872.t1.start1;Parent=jg14872.t1;
JAACXV010000024	AUGUSTUS	gene	853744	856012	.	-	.	ID=jg14873;
JAACXV010000024	AUGUSTUS	mRNA	853744	856012	.	-	.	ID=jg14873.t1;Parent=jg14873;product=XP_030749367.1T-complex protein 1 subunit epsilon;Ontology_term=GO:0005832;
JAACXV010000024	AUGUSTUS	exon	853744	853901	.	-	.	ID=jg14873.t1.exon1;Parent=jg14873.t1;
JAACXV010000024	AUGUSTUS	CDS	853744	853901	0.82	-	2	ID=jg14873.t1.CDS1;Parent=jg14873.t1;
JAACXV010000024	AUGUSTUS	stop_codon	853744	853746	.	-	0	ID=jg14873.t1.stop1;Parent=jg14873.t1;
JAACXV010000024	AUGUSTUS	intron	853902	853970	.	-	.	ID=jg14873.t1.intron1;Parent=jg14873.t1;
JAACXV010000024	AUGUSTUS	exon	853971	854127	.	-	.	ID=jg14873.t1.exon2;Parent=jg14873.t1;
JAACXV010000024	AUGUSTUS	CDS	853971	854127	0.82	-	0	ID=jg14873.t1.CDS2;Parent=jg14873.t1;
JAACXV010000024	AUGUSTUS	intron	854128	854182	.	-	.	ID=jg14873.t1.intron2;Parent=jg14873.t1;
JAACXV010000024	AUGUSTUS	exon	854183	854282	.	-	.	ID=jg14873.t1.exon3;Parent=jg14873.t1;
JAACXV010000024	AUGUSTUS	CDS	854183	854282	1	-	1	ID=jg14873.t1.CDS3;Parent=jg14873.t1;
JAACXV010000024	AUGUSTUS	intron	854283	854341	.	-	.	ID=jg14873.t1.intron3;Parent=jg14873.t1;
JAACXV010000024	AUGUSTUS	exon	854342	854511	.	-	.	ID=jg14873.t1.exon4;Parent=jg14873.t1;
JAACXV010000024	AUGUSTUS	CDS	854342	854511	1	-	0	ID=jg14873.t1.CDS4;Parent=jg14873.t1;
JAACXV010000024	AUGUSTUS	intron	854512	854612	.	-	.	ID=jg14873.t1.intron4;Parent=jg14873.t1;
JAACXV010000024	AUGUSTUS	CDS	854613	854720	1	-	0	ID=jg14873.t1.CDS5;Parent=jg14873.t1;
JAACXV010000024	AUGUSTUS	exon	854613	854720	.	-	.	ID=jg14873.t1.exon5;Parent=jg14873.t1;
JAACXV010000024	AUGUSTUS	intron	854721	854777	.	-	.	ID=jg14873.t1.intron5;Parent=jg14873.t1;
JAACXV010000024	AUGUSTUS	CDS	854778	854999	1	-	0	ID=jg14873.t1.CDS6;Parent=jg14873.t1;
JAACXV010000024	AUGUSTUS	exon	854778	854999	.	-	.	ID=jg14873.t1.exon6;Parent=jg14873.t1;
JAACXV010000024	AUGUSTUS	intron	855000	855057	.	-	.	ID=jg14873.t1.intron6;Parent=jg14873.t1;
JAACXV010000024	AUGUSTUS	exon	855058	855392	.	-	.	ID=jg14873.t1.exon7;Parent=jg14873.t1;
JAACXV010000024	AUGUSTUS	CDS	855058	855392	1	-	2	ID=jg14873.t1.CDS7;Parent=jg14873.t1;
JAACXV010000024	AUGUSTUS	intron	855393	855447	.	-	.	ID=jg14873.t1.intron7;Parent=jg14873.t1;
JAACXV010000024	AUGUSTUS	CDS	855448	855558	1	-	2	ID=jg14873.t1.CDS8;Parent=jg14873.t1;
JAACXV010000024	AUGUSTUS	exon	855448	855558	.	-	.	ID=jg14873.t1.exon8;Parent=jg14873.t1;
JAACXV010000024	AUGUSTUS	intron	855559	855661	.	-	.	ID=jg14873.t1.intron8;Parent=jg14873.t1;
JAACXV010000024	AUGUSTUS	exon	855662	855752	.	-	.	ID=jg14873.t1.exon9;Parent=jg14873.t1;
JAACXV010000024	AUGUSTUS	CDS	855662	855752	1	-	0	ID=jg14873.t1.CDS9;Parent=jg14873.t1;
JAACXV010000024	AUGUSTUS	intron	855753	855904	.	-	.	ID=jg14873.t1.intron9;Parent=jg14873.t1;
JAACXV010000024	AUGUSTUS	CDS	855905	856012	1	-	0	ID=jg14873.t1.CDS10;Parent=jg14873.t1;
JAACXV010000024	AUGUSTUS	exon	855905	856012	.	-	.	ID=jg14873.t1.exon10;Parent=jg14873.t1;
JAACXV010000024	AUGUSTUS	start_codon	856010	856012	.	-	0	ID=jg14873.t1.start1;Parent=jg14873.t1;
JAACXV010000024	AUGUSTUS	gene	856945	857761	.	+	.	ID=jg14874;
JAACXV010000024	AUGUSTUS	mRNA	856945	857761	.	+	.	ID=jg14874.t1;Parent=jg14874;product=XP_030749368.1eukaryotic translation initiation factor 3 subunit K;Ontology_term=GO:0003743;
JAACXV010000024	AUGUSTUS	CDS	856945	856997	1	+	0	ID=jg14874.t1.CDS1;Parent=jg14874.t1;
JAACXV010000024	AUGUSTUS	exon	856945	856997	.	+	.	ID=jg14874.t1.exon1;Parent=jg14874.t1;
JAACXV010000024	AUGUSTUS	start_codon	856945	856947	.	+	0	ID=jg14874.t1.start1;Parent=jg14874.t1;
JAACXV010000024	AUGUSTUS	intron	856998	857051	.	+	.	ID=jg14874.t1.intron1;Parent=jg14874.t1;
JAACXV010000024	AUGUSTUS	CDS	857052	857271	1	+	1	ID=jg14874.t1.CDS2;Parent=jg14874.t1;
JAACXV010000024	AUGUSTUS	exon	857052	857271	.	+	.	ID=jg14874.t1.exon2;Parent=jg14874.t1;
JAACXV010000024	AUGUSTUS	intron	857272	857329	.	+	.	ID=jg14874.t1.intron2;Parent=jg14874.t1;
JAACXV010000024	AUGUSTUS	exon	857330	857537	.	+	.	ID=jg14874.t1.exon3;Parent=jg14874.t1;
JAACXV010000024	AUGUSTUS	CDS	857330	857537	1	+	0	ID=jg14874.t1.CDS3;Parent=jg14874.t1;
JAACXV010000024	AUGUSTUS	intron	857538	857591	.	+	.	ID=jg14874.t1.intron3;Parent=jg14874.t1;
JAACXV010000024	AUGUSTUS	exon	857592	857761	.	+	.	ID=jg14874.t1.exon4;Parent=jg14874.t1;
JAACXV010000024	AUGUSTUS	CDS	857592	857761	1	+	2	ID=jg14874.t1.CDS4;Parent=jg14874.t1;
JAACXV010000024	AUGUSTUS	stop_codon	857759	857761	.	+	0	ID=jg14874.t1.stop1;Parent=jg14874.t1;
JAACXV010000024	AUGUSTUS	gene	869306	873130	.	+	.	ID=jg14875;
JAACXV010000024	AUGUSTUS	mRNA	869306	873130	.	+	.	ID=jg14875.t1;Parent=jg14875;product=XP_030749370.1lipase 3-like;Ontology_term=GO:0016788;
JAACXV010000024	AUGUSTUS	start_codon	869306	869308	.	+	0	ID=jg14875.t1.start1;Parent=jg14875.t1;
JAACXV010000024	AUGUSTUS	exon	869306	869437	.	+	.	ID=jg14875.t1.exon1;Parent=jg14875.t1;
JAACXV010000024	AUGUSTUS	CDS	869306	869437	1	+	0	ID=jg14875.t1.CDS1;Parent=jg14875.t1;
JAACXV010000024	AUGUSTUS	intron	869438	871050	.	+	.	ID=jg14875.t1.intron1;Parent=jg14875.t1;
JAACXV010000024	AUGUSTUS	CDS	871051	871243	1	+	0	ID=jg14875.t1.CDS2;Parent=jg14875.t1;
JAACXV010000024	AUGUSTUS	exon	871051	871243	.	+	.	ID=jg14875.t1.exon2;Parent=jg14875.t1;
JAACXV010000024	AUGUSTUS	intron	871244	871304	.	+	.	ID=jg14875.t1.intron2;Parent=jg14875.t1;
JAACXV010000024	AUGUSTUS	CDS	871305	871495	1	+	2	ID=jg14875.t1.CDS3;Parent=jg14875.t1;
JAACXV010000024	AUGUSTUS	exon	871305	871495	.	+	.	ID=jg14875.t1.exon3;Parent=jg14875.t1;
JAACXV010000024	AUGUSTUS	intron	871496	871549	.	+	.	ID=jg14875.t1.intron3;Parent=jg14875.t1;
JAACXV010000024	AUGUSTUS	exon	871550	871723	.	+	.	ID=jg14875.t1.exon4;Parent=jg14875.t1;
JAACXV010000024	AUGUSTUS	CDS	871550	871723	1	+	0	ID=jg14875.t1.CDS4;Parent=jg14875.t1;
JAACXV010000024	AUGUSTUS	intron	871724	872191	.	+	.	ID=jg14875.t1.intron4;Parent=jg14875.t1;
JAACXV010000024	AUGUSTUS	CDS	872192	872438	1	+	0	ID=jg14875.t1.CDS5;Parent=jg14875.t1;
JAACXV010000024	AUGUSTUS	exon	872192	872438	.	+	.	ID=jg14875.t1.exon5;Parent=jg14875.t1;
JAACXV010000024	AUGUSTUS	intron	872439	872834	.	+	.	ID=jg14875.t1.intron5;Parent=jg14875.t1;
JAACXV010000024	AUGUSTUS	CDS	872835	873130	1	+	2	ID=jg14875.t1.CDS6;Parent=jg14875.t1;
JAACXV010000024	AUGUSTUS	exon	872835	873130	.	+	.	ID=jg14875.t1.exon6;Parent=jg14875.t1;
JAACXV010000024	AUGUSTUS	stop_codon	873128	873130	.	+	0	ID=jg14875.t1.stop1;Parent=jg14875.t1;
JAACXV010000024	AUGUSTUS	gene	875263	875794	.	+	.	ID=jg14876;
JAACXV010000024	AUGUSTUS	mRNA	875263	875794	.	+	.	ID=jg14876.t1;Parent=jg14876;
JAACXV010000024	AUGUSTUS	exon	875263	875348	.	+	.	ID=jg14876.t1.exon1;Parent=jg14876.t1;
JAACXV010000024	AUGUSTUS	CDS	875263	875348	1	+	0	ID=jg14876.t1.CDS1;Parent=jg14876.t1;
JAACXV010000024	AUGUSTUS	start_codon	875263	875265	.	+	0	ID=jg14876.t1.start1;Parent=jg14876.t1;
JAACXV010000024	AUGUSTUS	intron	875349	875664	.	+	.	ID=jg14876.t1.intron1;Parent=jg14876.t1;
JAACXV010000024	AUGUSTUS	exon	875665	875794	.	+	.	ID=jg14876.t1.exon2;Parent=jg14876.t1;
JAACXV010000024	AUGUSTUS	CDS	875665	875794	1	+	1	ID=jg14876.t1.CDS2;Parent=jg14876.t1;
JAACXV010000024	AUGUSTUS	stop_codon	875792	875794	.	+	0	ID=jg14876.t1.stop1;Parent=jg14876.t1;
JAACXV010000024	AUGUSTUS	gene	875902	881435	.	-	.	ID=jg14877;
JAACXV010000024	AUGUSTUS	mRNA	875902	881435	.	-	.	ID=jg14877.t3;Parent=jg14877;product=XP_030749376.1polyphosphoinositide phosphatase;Ontology_term=GO:0043813;
JAACXV010000024	AUGUSTUS	mRNA	875902	881435	.	-	.	ID=jg14877.t1;Parent=jg14877;product=XP_030749376.1polyphosphoinositide phosphatase;Ontology_term=GO:0043813;
JAACXV010000024	AUGUSTUS	mRNA	875902	881435	.	-	.	ID=jg14877.t4;Parent=jg14877;product=XP_030749376.1polyphosphoinositide phosphatase;Ontology_term=GO:0043813;
JAACXV010000024	AUGUSTUS	stop_codon	875902	875904	.	-	0	ID=jg14877.t4.stop1;Parent=jg14877.t4;
JAACXV010000024	AUGUSTUS	CDS	875902	876142	1	-	1	ID=jg14877.t1.CDS1;Parent=jg14877.t1;
JAACXV010000024	AUGUSTUS	stop_codon	875902	875904	.	-	0	ID=jg14877.t1.stop1;Parent=jg14877.t1;
JAACXV010000024	AUGUSTUS	exon	875902	876142	.	-	.	ID=jg14877.t4.exon1;Parent=jg14877.t4;
JAACXV010000024	AUGUSTUS	exon	875902	876142	.	-	.	ID=jg14877.t3.exon1;Parent=jg14877.t3;
JAACXV010000024	AUGUSTUS	exon	875902	876142	.	-	.	ID=jg14877.t1.exon1;Parent=jg14877.t1;
JAACXV010000024	AUGUSTUS	CDS	875902	876142	1	-	1	ID=jg14877.t4.CDS1;Parent=jg14877.t4;
JAACXV010000024	AUGUSTUS	CDS	875902	876142	1	-	1	ID=jg14877.t3.CDS1;Parent=jg14877.t3;
JAACXV010000024	AUGUSTUS	stop_codon	875902	875904	.	-	0	ID=jg14877.t3.stop1;Parent=jg14877.t3;
JAACXV010000024	AUGUSTUS	intron	876143	876201	.	-	.	ID=jg14877.t4.intron1;Parent=jg14877.t4;
JAACXV010000024	AUGUSTUS	intron	876143	876201	.	-	.	ID=jg14877.t1.intron1;Parent=jg14877.t1;
JAACXV010000024	AUGUSTUS	intron	876143	876201	.	-	.	ID=jg14877.t3.intron1;Parent=jg14877.t3;
JAACXV010000024	AUGUSTUS	exon	876202	876387	.	-	.	ID=jg14877.t1.exon2;Parent=jg14877.t1;
JAACXV010000024	AUGUSTUS	exon	876202	876387	.	-	.	ID=jg14877.t4.exon2;Parent=jg14877.t4;
JAACXV010000024	AUGUSTUS	CDS	876202	876387	1	-	1	ID=jg14877.t1.CDS2;Parent=jg14877.t1;
JAACXV010000024	AUGUSTUS	CDS	876202	876387	1	-	1	ID=jg14877.t4.CDS2;Parent=jg14877.t4;
JAACXV010000024	AUGUSTUS	exon	876202	876387	.	-	.	ID=jg14877.t3.exon2;Parent=jg14877.t3;
JAACXV010000024	AUGUSTUS	CDS	876202	876387	1	-	1	ID=jg14877.t3.CDS2;Parent=jg14877.t3;
JAACXV010000024	AUGUSTUS	intron	876388	876454	.	-	.	ID=jg14877.t1.intron2;Parent=jg14877.t1;
JAACXV010000024	AUGUSTUS	intron	876388	876454	.	-	.	ID=jg14877.t4.intron2;Parent=jg14877.t4;
JAACXV010000024	AUGUSTUS	intron	876388	876454	.	-	.	ID=jg14877.t3.intron2;Parent=jg14877.t3;
JAACXV010000024	AUGUSTUS	CDS	876455	876670	1	-	1	ID=jg14877.t1.CDS3;Parent=jg14877.t1;
JAACXV010000024	AUGUSTUS	exon	876455	876670	.	-	.	ID=jg14877.t1.exon3;Parent=jg14877.t1;
JAACXV010000024	AUGUSTUS	CDS	876455	876659	0.39	-	2	ID=jg14877.t4.CDS3;Parent=jg14877.t4;
JAACXV010000024	AUGUSTUS	exon	876455	876659	.	-	.	ID=jg14877.t3.exon3;Parent=jg14877.t3;
JAACXV010000024	AUGUSTUS	exon	876455	876659	.	-	.	ID=jg14877.t4.exon3;Parent=jg14877.t4;
JAACXV010000024	AUGUSTUS	CDS	876455	876659	0.81	-	2	ID=jg14877.t3.CDS3;Parent=jg14877.t3;
JAACXV010000024	AUGUSTUS	intron	876660	876869	.	-	.	ID=jg14877.t3.intron3;Parent=jg14877.t3;
JAACXV010000024	AUGUSTUS	intron	876660	877163	.	-	.	ID=jg14877.t4.intron3;Parent=jg14877.t4;
JAACXV010000024	AUGUSTUS	intron	876671	878718	.	-	.	ID=jg14877.t1.intron3;Parent=jg14877.t1;
JAACXV010000024	AUGUSTUS	exon	876870	876964	.	-	.	ID=jg14877.t3.exon4;Parent=jg14877.t3;
JAACXV010000024	AUGUSTUS	CDS	876870	876964	0.81	-	1	ID=jg14877.t3.CDS4;Parent=jg14877.t3;
JAACXV010000024	AUGUSTUS	intron	876965	878718	.	-	.	ID=jg14877.t3.intron4;Parent=jg14877.t3;
JAACXV010000024	AUGUSTUS	CDS	877164	877258	0.58	-	1	ID=jg14877.t4.CDS4;Parent=jg14877.t4;
JAACXV010000024	AUGUSTUS	exon	877164	877258	.	-	.	ID=jg14877.t4.exon4;Parent=jg14877.t4;
JAACXV010000024	AUGUSTUS	intron	877259	878718	.	-	.	ID=jg14877.t4.intron4;Parent=jg14877.t4;
JAACXV010000024	AUGUSTUS	mRNA	877731	881435	.	-	.	ID=jg14877.t2;Parent=jg14877;product=XP_030749376.1polyphosphoinositide phosphatase;Ontology_term=GO:0043813;
JAACXV010000024	AUGUSTUS	exon	877731	877845	.	-	.	ID=jg14877.t2.exon1;Parent=jg14877.t2;
JAACXV010000024	AUGUSTUS	stop_codon	877731	877733	.	-	0	ID=jg14877.t2.stop1;Parent=jg14877.t2;
JAACXV010000024	AUGUSTUS	CDS	877731	877845	0.57	-	1	ID=jg14877.t2.CDS1;Parent=jg14877.t2;
JAACXV010000024	AUGUSTUS	intron	877846	878718	.	-	.	ID=jg14877.t2.intron1;Parent=jg14877.t2;
JAACXV010000024	AUGUSTUS	CDS	878719	879235	1	-	2	ID=jg14877.t3.CDS5;Parent=jg14877.t3;
JAACXV010000024	AUGUSTUS	CDS	878719	879235	1	-	2	ID=jg14877.t2.CDS2;Parent=jg14877.t2;
JAACXV010000024	AUGUSTUS	exon	878719	879235	.	-	.	ID=jg14877.t2.exon2;Parent=jg14877.t2;
JAACXV010000024	AUGUSTUS	CDS	878719	879235	1	-	2	ID=jg14877.t4.CDS5;Parent=jg14877.t4;
JAACXV010000024	AUGUSTUS	exon	878719	879235	.	-	.	ID=jg14877.t3.exon5;Parent=jg14877.t3;
JAACXV010000024	AUGUSTUS	exon	878719	879235	.	-	.	ID=jg14877.t1.exon4;Parent=jg14877.t1;
JAACXV010000024	AUGUSTUS	CDS	878719	879235	1	-	2	ID=jg14877.t1.CDS4;Parent=jg14877.t1;
JAACXV010000024	AUGUSTUS	exon	878719	879235	.	-	.	ID=jg14877.t4.exon5;Parent=jg14877.t4;
JAACXV010000024	AUGUSTUS	intron	879236	879285	.	-	.	ID=jg14877.t3.intron5;Parent=jg14877.t3;
JAACXV010000024	AUGUSTUS	intron	879236	879285	.	-	.	ID=jg14877.t2.intron2;Parent=jg14877.t2;
JAACXV010000024	AUGUSTUS	intron	879236	879285	.	-	.	ID=jg14877.t1.intron4;Parent=jg14877.t1;
JAACXV010000024	AUGUSTUS	intron	879236	879285	.	-	.	ID=jg14877.t4.intron5;Parent=jg14877.t4;
JAACXV010000024	AUGUSTUS	CDS	879286	879780	1	-	2	ID=jg14877.t3.CDS6;Parent=jg14877.t3;
JAACXV010000024	AUGUSTUS	exon	879286	879780	.	-	.	ID=jg14877.t3.exon6;Parent=jg14877.t3;
JAACXV010000024	AUGUSTUS	CDS	879286	879780	1	-	2	ID=jg14877.t1.CDS5;Parent=jg14877.t1;
JAACXV010000024	AUGUSTUS	exon	879286	879780	.	-	.	ID=jg14877.t4.exon6;Parent=jg14877.t4;
JAACXV010000024	AUGUSTUS	CDS	879286	879780	1	-	2	ID=jg14877.t4.CDS6;Parent=jg14877.t4;
JAACXV010000024	AUGUSTUS	exon	879286	879780	.	-	.	ID=jg14877.t1.exon5;Parent=jg14877.t1;
JAACXV010000024	AUGUSTUS	CDS	879286	879780	1	-	2	ID=jg14877.t2.CDS3;Parent=jg14877.t2;
JAACXV010000024	AUGUSTUS	exon	879286	879780	.	-	.	ID=jg14877.t2.exon3;Parent=jg14877.t2;
JAACXV010000024	AUGUSTUS	intron	879781	880138	.	-	.	ID=jg14877.t3.intron6;Parent=jg14877.t3;
JAACXV010000024	AUGUSTUS	intron	879781	880138	.	-	.	ID=jg14877.t2.intron3;Parent=jg14877.t2;
JAACXV010000024	AUGUSTUS	intron	879781	880138	.	-	.	ID=jg14877.t1.intron5;Parent=jg14877.t1;
JAACXV010000024	AUGUSTUS	intron	879781	880138	.	-	.	ID=jg14877.t4.intron6;Parent=jg14877.t4;
JAACXV010000024	AUGUSTUS	CDS	880139	880302	1	-	1	ID=jg14877.t2.CDS4;Parent=jg14877.t2;
JAACXV010000024	AUGUSTUS	exon	880139	880302	.	-	.	ID=jg14877.t4.exon7;Parent=jg14877.t4;
JAACXV010000024	AUGUSTUS	exon	880139	880302	.	-	.	ID=jg14877.t3.exon7;Parent=jg14877.t3;
JAACXV010000024	AUGUSTUS	CDS	880139	880302	1	-	1	ID=jg14877.t3.CDS7;Parent=jg14877.t3;
JAACXV010000024	AUGUSTUS	exon	880139	880302	.	-	.	ID=jg14877.t2.exon4;Parent=jg14877.t2;
JAACXV010000024	AUGUSTUS	exon	880139	880302	.	-	.	ID=jg14877.t1.exon6;Parent=jg14877.t1;
JAACXV010000024	AUGUSTUS	CDS	880139	880302	1	-	1	ID=jg14877.t1.CDS6;Parent=jg14877.t1;
JAACXV010000024	AUGUSTUS	CDS	880139	880302	1	-	1	ID=jg14877.t4.CDS7;Parent=jg14877.t4;
JAACXV010000024	AUGUSTUS	intron	880303	880354	.	-	.	ID=jg14877.t4.intron7;Parent=jg14877.t4;
JAACXV010000024	AUGUSTUS	intron	880303	880354	.	-	.	ID=jg14877.t1.intron6;Parent=jg14877.t1;
JAACXV010000024	AUGUSTUS	intron	880303	880354	.	-	.	ID=jg14877.t2.intron4;Parent=jg14877.t2;
JAACXV010000024	AUGUSTUS	intron	880303	880354	.	-	.	ID=jg14877.t3.intron7;Parent=jg14877.t3;
JAACXV010000024	AUGUSTUS	CDS	880355	880469	1	-	2	ID=jg14877.t1.CDS7;Parent=jg14877.t1;
JAACXV010000024	AUGUSTUS	exon	880355	880469	.	-	.	ID=jg14877.t3.exon8;Parent=jg14877.t3;
JAACXV010000024	AUGUSTUS	exon	880355	880469	.	-	.	ID=jg14877.t2.exon5;Parent=jg14877.t2;
JAACXV010000024	AUGUSTUS	CDS	880355	880469	1	-	2	ID=jg14877.t2.CDS5;Parent=jg14877.t2;
JAACXV010000024	AUGUSTUS	exon	880355	880469	.	-	.	ID=jg14877.t1.exon7;Parent=jg14877.t1;
JAACXV010000024	AUGUSTUS	exon	880355	880469	.	-	.	ID=jg14877.t4.exon8;Parent=jg14877.t4;
JAACXV010000024	AUGUSTUS	CDS	880355	880469	1	-	2	ID=jg14877.t3.CDS8;Parent=jg14877.t3;
JAACXV010000024	AUGUSTUS	CDS	880355	880469	1	-	2	ID=jg14877.t4.CDS8;Parent=jg14877.t4;
JAACXV010000024	AUGUSTUS	intron	880470	880522	.	-	.	ID=jg14877.t2.intron5;Parent=jg14877.t2;
JAACXV010000024	AUGUSTUS	intron	880470	880522	.	-	.	ID=jg14877.t3.intron8;Parent=jg14877.t3;
JAACXV010000024	AUGUSTUS	intron	880470	880522	.	-	.	ID=jg14877.t4.intron8;Parent=jg14877.t4;
JAACXV010000024	AUGUSTUS	intron	880470	880522	.	-	.	ID=jg14877.t1.intron7;Parent=jg14877.t1;
JAACXV010000024	AUGUSTUS	CDS	880523	880764	1	-	1	ID=jg14877.t1.CDS8;Parent=jg14877.t1;
JAACXV010000024	AUGUSTUS	exon	880523	880764	.	-	.	ID=jg14877.t3.exon9;Parent=jg14877.t3;
JAACXV010000024	AUGUSTUS	CDS	880523	880764	1	-	1	ID=jg14877.t4.CDS9;Parent=jg14877.t4;
JAACXV010000024	AUGUSTUS	CDS	880523	880764	1	-	1	ID=jg14877.t3.CDS9;Parent=jg14877.t3;
JAACXV010000024	AUGUSTUS	exon	880523	880764	.	-	.	ID=jg14877.t1.exon8;Parent=jg14877.t1;
JAACXV010000024	AUGUSTUS	exon	880523	880764	.	-	.	ID=jg14877.t2.exon6;Parent=jg14877.t2;
JAACXV010000024	AUGUSTUS	exon	880523	880764	.	-	.	ID=jg14877.t4.exon9;Parent=jg14877.t4;
JAACXV010000024	AUGUSTUS	CDS	880523	880764	1	-	1	ID=jg14877.t2.CDS6;Parent=jg14877.t2;
JAACXV010000024	AUGUSTUS	intron	880765	880825	.	-	.	ID=jg14877.t4.intron9;Parent=jg14877.t4;
JAACXV010000024	AUGUSTUS	intron	880765	880825	.	-	.	ID=jg14877.t1.intron8;Parent=jg14877.t1;
JAACXV010000024	AUGUSTUS	intron	880765	880825	.	-	.	ID=jg14877.t3.intron9;Parent=jg14877.t3;
JAACXV010000024	AUGUSTUS	intron	880765	880825	.	-	.	ID=jg14877.t2.intron6;Parent=jg14877.t2;
JAACXV010000024	AUGUSTUS	exon	880826	881033	.	-	.	ID=jg14877.t4.exon10;Parent=jg14877.t4;
JAACXV010000024	AUGUSTUS	exon	880826	881033	.	-	.	ID=jg14877.t2.exon7;Parent=jg14877.t2;
JAACXV010000024	AUGUSTUS	exon	880826	881033	.	-	.	ID=jg14877.t1.exon9;Parent=jg14877.t1;
JAACXV010000024	AUGUSTUS	CDS	880826	881033	1	-	2	ID=jg14877.t2.CDS7;Parent=jg14877.t2;
JAACXV010000024	AUGUSTUS	exon	880826	881033	.	-	.	ID=jg14877.t3.exon10;Parent=jg14877.t3;
JAACXV010000024	AUGUSTUS	CDS	880826	881033	1	-	2	ID=jg14877.t1.CDS9;Parent=jg14877.t1;
JAACXV010000024	AUGUSTUS	CDS	880826	881033	1	-	2	ID=jg14877.t3.CDS10;Parent=jg14877.t3;
JAACXV010000024	AUGUSTUS	CDS	880826	881033	1	-	2	ID=jg14877.t4.CDS10;Parent=jg14877.t4;
JAACXV010000024	AUGUSTUS	intron	881034	881087	.	-	.	ID=jg14877.t2.intron7;Parent=jg14877.t2;
JAACXV010000024	AUGUSTUS	intron	881034	881087	.	-	.	ID=jg14877.t4.intron10;Parent=jg14877.t4;
JAACXV010000024	AUGUSTUS	intron	881034	881087	.	-	.	ID=jg14877.t1.intron9;Parent=jg14877.t1;
JAACXV010000024	AUGUSTUS	intron	881034	881087	.	-	.	ID=jg14877.t3.intron10;Parent=jg14877.t3;
JAACXV010000024	AUGUSTUS	CDS	881088	881295	1	-	0	ID=jg14877.t3.CDS11;Parent=jg14877.t3;
JAACXV010000024	AUGUSTUS	exon	881088	881295	.	-	.	ID=jg14877.t3.exon11;Parent=jg14877.t3;
JAACXV010000024	AUGUSTUS	exon	881088	881295	.	-	.	ID=jg14877.t1.exon10;Parent=jg14877.t1;
JAACXV010000024	AUGUSTUS	CDS	881088	881295	1	-	0	ID=jg14877.t2.CDS8;Parent=jg14877.t2;
JAACXV010000024	AUGUSTUS	exon	881088	881295	.	-	.	ID=jg14877.t2.exon8;Parent=jg14877.t2;
JAACXV010000024	AUGUSTUS	CDS	881088	881295	1	-	0	ID=jg14877.t4.CDS11;Parent=jg14877.t4;
JAACXV010000024	AUGUSTUS	exon	881088	881295	.	-	.	ID=jg14877.t4.exon11;Parent=jg14877.t4;
JAACXV010000024	AUGUSTUS	CDS	881088	881295	1	-	0	ID=jg14877.t1.CDS10;Parent=jg14877.t1;
JAACXV010000024	AUGUSTUS	intron	881296	881360	.	-	.	ID=jg14877.t3.intron11;Parent=jg14877.t3;
JAACXV010000024	AUGUSTUS	intron	881296	881360	.	-	.	ID=jg14877.t1.intron10;Parent=jg14877.t1;
JAACXV010000024	AUGUSTUS	intron	881296	881360	.	-	.	ID=jg14877.t2.intron8;Parent=jg14877.t2;
JAACXV010000024	AUGUSTUS	intron	881296	881360	.	-	.	ID=jg14877.t4.intron11;Parent=jg14877.t4;
JAACXV010000024	AUGUSTUS	exon	881361	881435	.	-	.	ID=jg14877.t4.exon12;Parent=jg14877.t4;
JAACXV010000024	AUGUSTUS	CDS	881361	881435	1	-	0	ID=jg14877.t2.CDS9;Parent=jg14877.t2;
JAACXV010000024	AUGUSTUS	CDS	881361	881435	1	-	0	ID=jg14877.t1.CDS11;Parent=jg14877.t1;
JAACXV010000024	AUGUSTUS	CDS	881361	881435	1	-	0	ID=jg14877.t3.CDS12;Parent=jg14877.t3;
JAACXV010000024	AUGUSTUS	exon	881361	881435	.	-	.	ID=jg14877.t1.exon11;Parent=jg14877.t1;
JAACXV010000024	AUGUSTUS	exon	881361	881435	.	-	.	ID=jg14877.t3.exon12;Parent=jg14877.t3;
JAACXV010000024	AUGUSTUS	CDS	881361	881435	1	-	0	ID=jg14877.t4.CDS12;Parent=jg14877.t4;
JAACXV010000024	AUGUSTUS	exon	881361	881435	.	-	.	ID=jg14877.t2.exon9;Parent=jg14877.t2;
JAACXV010000024	AUGUSTUS	start_codon	881433	881435	.	-	0	ID=jg14877.t4.start1;Parent=jg14877.t4;
JAACXV010000024	AUGUSTUS	start_codon	881433	881435	.	-	0	ID=jg14877.t1.start1;Parent=jg14877.t1;
JAACXV010000024	AUGUSTUS	start_codon	881433	881435	.	-	0	ID=jg14877.t3.start1;Parent=jg14877.t3;
JAACXV010000024	AUGUSTUS	start_codon	881433	881435	.	-	0	ID=jg14877.t2.start1;Parent=jg14877.t2;
JAACXV010000024	AUGUSTUS	gene	885432	892336	.	+	.	ID=jg14878;
JAACXV010000024	AUGUSTUS	mRNA	885432	892336	.	+	.	ID=jg14878.t1;Parent=jg14878;
JAACXV010000024	AUGUSTUS	start_codon	885432	885434	.	+	0	ID=jg14878.t1.start1;Parent=jg14878.t1;
JAACXV010000024	AUGUSTUS	exon	885432	885543	.	+	.	ID=jg14878.t1.exon1;Parent=jg14878.t1;
JAACXV010000024	AUGUSTUS	CDS	885432	885543	1	+	0	ID=jg14878.t1.CDS1;Parent=jg14878.t1;
JAACXV010000024	AUGUSTUS	intron	885544	889228	.	+	.	ID=jg14878.t1.intron1;Parent=jg14878.t1;
JAACXV010000024	AUGUSTUS	CDS	889229	889372	1	+	2	ID=jg14878.t1.CDS2;Parent=jg14878.t1;
JAACXV010000024	AUGUSTUS	exon	889229	889372	.	+	.	ID=jg14878.t1.exon2;Parent=jg14878.t1;
JAACXV010000024	AUGUSTUS	intron	889373	889457	.	+	.	ID=jg14878.t1.intron2;Parent=jg14878.t1;
JAACXV010000024	AUGUSTUS	exon	889458	889583	.	+	.	ID=jg14878.t1.exon3;Parent=jg14878.t1;
JAACXV010000024	AUGUSTUS	CDS	889458	889583	1	+	2	ID=jg14878.t1.CDS3;Parent=jg14878.t1;
JAACXV010000024	AUGUSTUS	intron	889584	891986	.	+	.	ID=jg14878.t1.intron3;Parent=jg14878.t1;
JAACXV010000024	AUGUSTUS	CDS	891987	892336	1	+	2	ID=jg14878.t1.CDS4;Parent=jg14878.t1;
JAACXV010000024	AUGUSTUS	exon	891987	892336	.	+	.	ID=jg14878.t1.exon4;Parent=jg14878.t1;
JAACXV010000024	AUGUSTUS	stop_codon	892334	892336	.	+	0	ID=jg14878.t1.stop1;Parent=jg14878.t1;
JAACXV010000024	AUGUSTUS	gene	893920	894159	.	+	.	ID=jg14879;
JAACXV010000024	AUGUSTUS	mRNA	893920	894159	.	+	.	ID=jg14879.t1;Parent=jg14879;
JAACXV010000024	AUGUSTUS	exon	893920	894159	.	+	.	ID=jg14879.t1.exon1;Parent=jg14879.t1;
JAACXV010000024	AUGUSTUS	start_codon	893920	893922	.	+	0	ID=jg14879.t1.start1;Parent=jg14879.t1;
JAACXV010000024	AUGUSTUS	CDS	893920	894159	0.9	+	0	ID=jg14879.t1.CDS1;Parent=jg14879.t1;
JAACXV010000024	AUGUSTUS	stop_codon	894157	894159	.	+	0	ID=jg14879.t1.stop1;Parent=jg14879.t1;
JAACXV010000024	AUGUSTUS	gene	912714	950405	.	+	.	ID=jg14880;
JAACXV010000024	AUGUSTUS	mRNA	912714	950405	.	+	.	ID=jg14880.t2;Parent=jg14880;product=XP_030749382.1ATP-binding cassette sub-family G member 4-like isoform X3;Ontology_term=GO:0016887;
JAACXV010000024	AUGUSTUS	CDS	912714	912804	0.45	+	0	ID=jg14880.t2.CDS1;Parent=jg14880.t2;
JAACXV010000024	AUGUSTUS	exon	912714	912804	.	+	.	ID=jg14880.t2.exon1;Parent=jg14880.t2;
JAACXV010000024	AUGUSTUS	start_codon	912714	912716	.	+	0	ID=jg14880.t2.start1;Parent=jg14880.t2;
JAACXV010000024	AUGUSTUS	intron	912805	941539	.	+	.	ID=jg14880.t2.intron1;Parent=jg14880.t2;
JAACXV010000024	AUGUSTUS	mRNA	923914	950405	.	+	.	ID=jg14880.t1;Parent=jg14880;product=XP_030749382.1ATP-binding cassette sub-family G member 4-like isoform X3;Ontology_term=GO:0016887;
JAACXV010000024	AUGUSTUS	start_codon	923914	923916	.	+	0	ID=jg14880.t1.start1;Parent=jg14880.t1;
JAACXV010000024	AUGUSTUS	CDS	923914	924004	0.97	+	0	ID=jg14880.t1.CDS1;Parent=jg14880.t1;
JAACXV010000024	AUGUSTUS	exon	923914	924004	.	+	.	ID=jg14880.t1.exon1;Parent=jg14880.t1;
JAACXV010000024	AUGUSTUS	intron	924005	941539	.	+	.	ID=jg14880.t1.intron1;Parent=jg14880.t1;
JAACXV010000024	AUGUSTUS	exon	941540	941657	.	+	.	ID=jg14880.t2.exon2;Parent=jg14880.t2;
JAACXV010000024	AUGUSTUS	exon	941540	941657	.	+	.	ID=jg14880.t1.exon2;Parent=jg14880.t1;
JAACXV010000024	AUGUSTUS	CDS	941540	941657	1	+	2	ID=jg14880.t1.CDS2;Parent=jg14880.t1;
JAACXV010000024	AUGUSTUS	CDS	941540	941657	0.49	+	2	ID=jg14880.t2.CDS2;Parent=jg14880.t2;
JAACXV010000024	AUGUSTUS	intron	941658	943097	.	+	.	ID=jg14880.t2.intron2;Parent=jg14880.t2;
JAACXV010000024	AUGUSTUS	intron	941658	943097	.	+	.	ID=jg14880.t1.intron2;Parent=jg14880.t1;
JAACXV010000024	AUGUSTUS	CDS	943098	943293	1	+	1	ID=jg14880.t2.CDS3;Parent=jg14880.t2;
JAACXV010000024	AUGUSTUS	CDS	943098	943293	1	+	1	ID=jg14880.t1.CDS3;Parent=jg14880.t1;
JAACXV010000024	AUGUSTUS	exon	943098	943293	.	+	.	ID=jg14880.t2.exon3;Parent=jg14880.t2;
JAACXV010000024	AUGUSTUS	exon	943098	943293	.	+	.	ID=jg14880.t1.exon3;Parent=jg14880.t1;
JAACXV010000024	AUGUSTUS	intron	943294	943895	.	+	.	ID=jg14880.t2.intron3;Parent=jg14880.t2;
JAACXV010000024	AUGUSTUS	intron	943294	943895	.	+	.	ID=jg14880.t1.intron3;Parent=jg14880.t1;
JAACXV010000024	AUGUSTUS	CDS	943896	944041	1	+	0	ID=jg14880.t2.CDS4;Parent=jg14880.t2;
JAACXV010000024	AUGUSTUS	exon	943896	944041	.	+	.	ID=jg14880.t1.exon4;Parent=jg14880.t1;
JAACXV010000024	AUGUSTUS	CDS	943896	944041	1	+	0	ID=jg14880.t1.CDS4;Parent=jg14880.t1;
JAACXV010000024	AUGUSTUS	exon	943896	944041	.	+	.	ID=jg14880.t2.exon4;Parent=jg14880.t2;
JAACXV010000024	AUGUSTUS	intron	944042	944657	.	+	.	ID=jg14880.t1.intron4;Parent=jg14880.t1;
JAACXV010000024	AUGUSTUS	intron	944042	944657	.	+	.	ID=jg14880.t2.intron4;Parent=jg14880.t2;
JAACXV010000024	AUGUSTUS	CDS	944658	944896	1	+	1	ID=jg14880.t1.CDS5;Parent=jg14880.t1;
JAACXV010000024	AUGUSTUS	exon	944658	944896	.	+	.	ID=jg14880.t1.exon5;Parent=jg14880.t1;
JAACXV010000024	AUGUSTUS	exon	944658	944896	.	+	.	ID=jg14880.t2.exon5;Parent=jg14880.t2;
JAACXV010000024	AUGUSTUS	CDS	944658	944896	1	+	1	ID=jg14880.t2.CDS5;Parent=jg14880.t2;
JAACXV010000024	AUGUSTUS	intron	944897	944955	.	+	.	ID=jg14880.t1.intron5;Parent=jg14880.t1;
JAACXV010000024	AUGUSTUS	intron	944897	944955	.	+	.	ID=jg14880.t2.intron5;Parent=jg14880.t2;
JAACXV010000024	AUGUSTUS	exon	944956	945045	.	+	.	ID=jg14880.t1.exon6;Parent=jg14880.t1;
JAACXV010000024	AUGUSTUS	CDS	944956	945045	1	+	2	ID=jg14880.t2.CDS6;Parent=jg14880.t2;
JAACXV010000024	AUGUSTUS	exon	944956	945045	.	+	.	ID=jg14880.t2.exon6;Parent=jg14880.t2;
JAACXV010000024	AUGUSTUS	CDS	944956	945045	1	+	2	ID=jg14880.t1.CDS6;Parent=jg14880.t1;
JAACXV010000024	AUGUSTUS	intron	945046	947386	.	+	.	ID=jg14880.t1.intron6;Parent=jg14880.t1;
JAACXV010000024	AUGUSTUS	intron	945046	947386	.	+	.	ID=jg14880.t2.intron6;Parent=jg14880.t2;
JAACXV010000024	AUGUSTUS	exon	947387	947535	.	+	.	ID=jg14880.t1.exon7;Parent=jg14880.t1;
JAACXV010000024	AUGUSTUS	CDS	947387	947535	1	+	2	ID=jg14880.t1.CDS7;Parent=jg14880.t1;
JAACXV010000024	AUGUSTUS	exon	947387	947535	.	+	.	ID=jg14880.t2.exon7;Parent=jg14880.t2;
JAACXV010000024	AUGUSTUS	CDS	947387	947535	1	+	2	ID=jg14880.t2.CDS7;Parent=jg14880.t2;
JAACXV010000024	AUGUSTUS	intron	947536	947588	.	+	.	ID=jg14880.t2.intron7;Parent=jg14880.t2;
JAACXV010000024	AUGUSTUS	intron	947536	947588	.	+	.	ID=jg14880.t1.intron7;Parent=jg14880.t1;
JAACXV010000024	AUGUSTUS	exon	947589	947757	.	+	.	ID=jg14880.t1.exon8;Parent=jg14880.t1;
JAACXV010000024	AUGUSTUS	CDS	947589	947757	1	+	0	ID=jg14880.t2.CDS8;Parent=jg14880.t2;
JAACXV010000024	AUGUSTUS	CDS	947589	947757	1	+	0	ID=jg14880.t1.CDS8;Parent=jg14880.t1;
JAACXV010000024	AUGUSTUS	exon	947589	947757	.	+	.	ID=jg14880.t2.exon8;Parent=jg14880.t2;
JAACXV010000024	AUGUSTUS	intron	947758	948384	.	+	.	ID=jg14880.t2.intron8;Parent=jg14880.t2;
JAACXV010000024	AUGUSTUS	intron	947758	948384	.	+	.	ID=jg14880.t1.intron8;Parent=jg14880.t1;
JAACXV010000024	AUGUSTUS	CDS	948385	948485	1	+	2	ID=jg14880.t2.CDS9;Parent=jg14880.t2;
JAACXV010000024	AUGUSTUS	exon	948385	948485	.	+	.	ID=jg14880.t2.exon9;Parent=jg14880.t2;
JAACXV010000024	AUGUSTUS	CDS	948385	948485	1	+	2	ID=jg14880.t1.CDS9;Parent=jg14880.t1;
JAACXV010000024	AUGUSTUS	exon	948385	948485	.	+	.	ID=jg14880.t1.exon9;Parent=jg14880.t1;
JAACXV010000024	AUGUSTUS	intron	948486	948583	.	+	.	ID=jg14880.t2.intron9;Parent=jg14880.t2;
JAACXV010000024	AUGUSTUS	intron	948486	948583	.	+	.	ID=jg14880.t1.intron9;Parent=jg14880.t1;
JAACXV010000024	AUGUSTUS	CDS	948584	948739	1	+	0	ID=jg14880.t2.CDS10;Parent=jg14880.t2;
JAACXV010000024	AUGUSTUS	exon	948584	948739	.	+	.	ID=jg14880.t2.exon10;Parent=jg14880.t2;
JAACXV010000024	AUGUSTUS	CDS	948584	948739	1	+	0	ID=jg14880.t1.CDS10;Parent=jg14880.t1;
JAACXV010000024	AUGUSTUS	exon	948584	948739	.	+	.	ID=jg14880.t1.exon10;Parent=jg14880.t1;
JAACXV010000024	AUGUSTUS	intron	948740	950057	.	+	.	ID=jg14880.t1.intron10;Parent=jg14880.t1;
JAACXV010000024	AUGUSTUS	intron	948740	950057	.	+	.	ID=jg14880.t2.intron10;Parent=jg14880.t2;
JAACXV010000024	AUGUSTUS	CDS	950058	950405	0.96	+	0	ID=jg14880.t2.CDS11;Parent=jg14880.t2;
JAACXV010000024	AUGUSTUS	CDS	950058	950405	0.99	+	0	ID=jg14880.t1.CDS11;Parent=jg14880.t1;
JAACXV010000024	AUGUSTUS	exon	950058	950405	.	+	.	ID=jg14880.t2.exon11;Parent=jg14880.t2;
JAACXV010000024	AUGUSTUS	exon	950058	950405	.	+	.	ID=jg14880.t1.exon11;Parent=jg14880.t1;
JAACXV010000024	AUGUSTUS	stop_codon	950403	950405	.	+	0	ID=jg14880.t1.stop1;Parent=jg14880.t1;
JAACXV010000024	AUGUSTUS	stop_codon	950403	950405	.	+	0	ID=jg14880.t2.stop1;Parent=jg14880.t2;
JAACXV010000024	AUGUSTUS	gene	983133	1046461	.	+	.	ID=jg14881;
JAACXV010000024	AUGUSTUS	mRNA	983133	1046461	.	+	.	ID=jg14881.t1;Parent=jg14881;product=XP_030755945.1MAP kinase-activating death domain protein isoform X5;Ontology_term=GO:0016301;
JAACXV010000024	AUGUSTUS	CDS	983133	983249	0.96	+	0	ID=jg14881.t1.CDS1;Parent=jg14881.t1;
JAACXV010000024	AUGUSTUS	exon	983133	983249	.	+	.	ID=jg14881.t1.exon1;Parent=jg14881.t1;
JAACXV010000024	AUGUSTUS	start_codon	983133	983135	.	+	0	ID=jg14881.t1.start1;Parent=jg14881.t1;
JAACXV010000024	AUGUSTUS	intron	983250	1003670	.	+	.	ID=jg14881.t1.intron1;Parent=jg14881.t1;
JAACXV010000024	AUGUSTUS	CDS	1003671	1003993	1	+	0	ID=jg14881.t1.CDS2;Parent=jg14881.t1;
JAACXV010000024	AUGUSTUS	exon	1003671	1003993	.	+	.	ID=jg14881.t1.exon2;Parent=jg14881.t1;
JAACXV010000024	AUGUSTUS	intron	1003994	1009837	.	+	.	ID=jg14881.t1.intron2;Parent=jg14881.t1;
JAACXV010000024	AUGUSTUS	exon	1009838	1010018	.	+	.	ID=jg14881.t1.exon3;Parent=jg14881.t1;
JAACXV010000024	AUGUSTUS	CDS	1009838	1010018	1	+	1	ID=jg14881.t1.CDS3;Parent=jg14881.t1;
JAACXV010000024	AUGUSTUS	intron	1010019	1020089	.	+	.	ID=jg14881.t1.intron3;Parent=jg14881.t1;
JAACXV010000024	AUGUSTUS	CDS	1020090	1020247	1	+	0	ID=jg14881.t1.CDS4;Parent=jg14881.t1;
JAACXV010000024	AUGUSTUS	exon	1020090	1020247	.	+	.	ID=jg14881.t1.exon4;Parent=jg14881.t1;
JAACXV010000024	AUGUSTUS	intron	1020248	1022079	.	+	.	ID=jg14881.t1.intron4;Parent=jg14881.t1;
JAACXV010000024	AUGUSTUS	exon	1022080	1022214	.	+	.	ID=jg14881.t1.exon5;Parent=jg14881.t1;
JAACXV010000024	AUGUSTUS	CDS	1022080	1022214	1	+	1	ID=jg14881.t1.CDS5;Parent=jg14881.t1;
JAACXV010000024	AUGUSTUS	intron	1022215	1022273	.	+	.	ID=jg14881.t1.intron5;Parent=jg14881.t1;
JAACXV010000024	AUGUSTUS	exon	1022274	1022389	.	+	.	ID=jg14881.t1.exon6;Parent=jg14881.t1;
JAACXV010000024	AUGUSTUS	CDS	1022274	1022389	1	+	1	ID=jg14881.t1.CDS6;Parent=jg14881.t1;
JAACXV010000024	AUGUSTUS	intron	1022390	1024029	.	+	.	ID=jg14881.t1.intron6;Parent=jg14881.t1;
JAACXV010000024	AUGUSTUS	exon	1024030	1024211	.	+	.	ID=jg14881.t1.exon7;Parent=jg14881.t1;
JAACXV010000024	AUGUSTUS	CDS	1024030	1024211	1	+	2	ID=jg14881.t1.CDS7;Parent=jg14881.t1;
JAACXV010000024	AUGUSTUS	intron	1024212	1024319	.	+	.	ID=jg14881.t1.intron7;Parent=jg14881.t1;
JAACXV010000024	AUGUSTUS	CDS	1024320	1024390	1	+	0	ID=jg14881.t1.CDS8;Parent=jg14881.t1;
JAACXV010000024	AUGUSTUS	exon	1024320	1024390	.	+	.	ID=jg14881.t1.exon8;Parent=jg14881.t1;
JAACXV010000024	AUGUSTUS	intron	1024391	1024448	.	+	.	ID=jg14881.t1.intron8;Parent=jg14881.t1;
JAACXV010000024	AUGUSTUS	exon	1024449	1024563	.	+	.	ID=jg14881.t1.exon9;Parent=jg14881.t1;
JAACXV010000024	AUGUSTUS	CDS	1024449	1024563	1	+	1	ID=jg14881.t1.CDS9;Parent=jg14881.t1;
JAACXV010000024	AUGUSTUS	intron	1024564	1025117	.	+	.	ID=jg14881.t1.intron9;Parent=jg14881.t1;
JAACXV010000024	AUGUSTUS	exon	1025118	1025150	.	+	.	ID=jg14881.t1.exon10;Parent=jg14881.t1;
JAACXV010000024	AUGUSTUS	CDS	1025118	1025150	1	+	0	ID=jg14881.t1.CDS10;Parent=jg14881.t1;
JAACXV010000024	AUGUSTUS	intron	1025151	1026634	.	+	.	ID=jg14881.t1.intron10;Parent=jg14881.t1;
JAACXV010000024	AUGUSTUS	exon	1026635	1026726	.	+	.	ID=jg14881.t1.exon11;Parent=jg14881.t1;
JAACXV010000024	AUGUSTUS	CDS	1026635	1026726	1	+	0	ID=jg14881.t1.CDS11;Parent=jg14881.t1;
JAACXV010000024	AUGUSTUS	intron	1026727	1027056	.	+	.	ID=jg14881.t1.intron11;Parent=jg14881.t1;
JAACXV010000024	AUGUSTUS	CDS	1027057	1027249	1	+	1	ID=jg14881.t1.CDS12;Parent=jg14881.t1;
JAACXV010000024	AUGUSTUS	exon	1027057	1027249	.	+	.	ID=jg14881.t1.exon12;Parent=jg14881.t1;
JAACXV010000024	AUGUSTUS	intron	1027250	1027313	.	+	.	ID=jg14881.t1.intron12;Parent=jg14881.t1;
JAACXV010000024	AUGUSTUS	CDS	1027314	1027641	1	+	0	ID=jg14881.t1.CDS13;Parent=jg14881.t1;
JAACXV010000024	AUGUSTUS	exon	1027314	1027641	.	+	.	ID=jg14881.t1.exon13;Parent=jg14881.t1;
JAACXV010000024	AUGUSTUS	intron	1027642	1027701	.	+	.	ID=jg14881.t1.intron13;Parent=jg14881.t1;
JAACXV010000024	AUGUSTUS	exon	1027702	1027770	.	+	.	ID=jg14881.t1.exon14;Parent=jg14881.t1;
JAACXV010000024	AUGUSTUS	CDS	1027702	1027770	0.92	+	2	ID=jg14881.t1.CDS14;Parent=jg14881.t1;
JAACXV010000024	AUGUSTUS	intron	1027771	1027845	.	+	.	ID=jg14881.t1.intron14;Parent=jg14881.t1;
JAACXV010000024	AUGUSTUS	CDS	1027846	1028252	0.92	+	2	ID=jg14881.t1.CDS15;Parent=jg14881.t1;
JAACXV010000024	AUGUSTUS	exon	1027846	1028252	.	+	.	ID=jg14881.t1.exon15;Parent=jg14881.t1;
JAACXV010000024	AUGUSTUS	intron	1028253	1030000	.	+	.	ID=jg14881.t1.intron15;Parent=jg14881.t1;
JAACXV010000024	AUGUSTUS	CDS	1030001	1030249	1	+	0	ID=jg14881.t1.CDS16;Parent=jg14881.t1;
JAACXV010000024	AUGUSTUS	exon	1030001	1030249	.	+	.	ID=jg14881.t1.exon16;Parent=jg14881.t1;
JAACXV010000024	AUGUSTUS	intron	1030250	1030341	.	+	.	ID=jg14881.t1.intron16;Parent=jg14881.t1;
JAACXV010000024	AUGUSTUS	exon	1030342	1030410	.	+	.	ID=jg14881.t1.exon17;Parent=jg14881.t1;
JAACXV010000024	AUGUSTUS	CDS	1030342	1030410	1	+	0	ID=jg14881.t1.CDS17;Parent=jg14881.t1;
JAACXV010000024	AUGUSTUS	intron	1030411	1031946	.	+	.	ID=jg14881.t1.intron17;Parent=jg14881.t1;
JAACXV010000024	AUGUSTUS	CDS	1031947	1032147	1	+	0	ID=jg14881.t1.CDS18;Parent=jg14881.t1;
JAACXV010000024	AUGUSTUS	exon	1031947	1032147	.	+	.	ID=jg14881.t1.exon18;Parent=jg14881.t1;
JAACXV010000024	AUGUSTUS	intron	1032148	1032205	.	+	.	ID=jg14881.t1.intron18;Parent=jg14881.t1;
JAACXV010000024	AUGUSTUS	exon	1032206	1032396	.	+	.	ID=jg14881.t1.exon19;Parent=jg14881.t1;
JAACXV010000024	AUGUSTUS	CDS	1032206	1032396	1	+	0	ID=jg14881.t1.CDS19;Parent=jg14881.t1;
JAACXV010000024	AUGUSTUS	intron	1032397	1032802	.	+	.	ID=jg14881.t1.intron19;Parent=jg14881.t1;
JAACXV010000024	AUGUSTUS	exon	1032803	1032998	.	+	.	ID=jg14881.t1.exon20;Parent=jg14881.t1;
JAACXV010000024	AUGUSTUS	CDS	1032803	1032998	1	+	1	ID=jg14881.t1.CDS20;Parent=jg14881.t1;
JAACXV010000024	AUGUSTUS	intron	1032999	1033054	.	+	.	ID=jg14881.t1.intron20;Parent=jg14881.t1;
JAACXV010000024	AUGUSTUS	exon	1033055	1033213	.	+	.	ID=jg14881.t1.exon21;Parent=jg14881.t1;
JAACXV010000024	AUGUSTUS	CDS	1033055	1033213	1	+	0	ID=jg14881.t1.CDS21;Parent=jg14881.t1;
JAACXV010000024	AUGUSTUS	intron	1033214	1033496	.	+	.	ID=jg14881.t1.intron21;Parent=jg14881.t1;
JAACXV010000024	AUGUSTUS	CDS	1033497	1033685	1	+	0	ID=jg14881.t1.CDS22;Parent=jg14881.t1;
JAACXV010000024	AUGUSTUS	exon	1033497	1033685	.	+	.	ID=jg14881.t1.exon22;Parent=jg14881.t1;
JAACXV010000024	AUGUSTUS	intron	1033686	1033740	.	+	.	ID=jg14881.t1.intron22;Parent=jg14881.t1;
JAACXV010000024	AUGUSTUS	CDS	1033741	1033828	1	+	0	ID=jg14881.t1.CDS23;Parent=jg14881.t1;
JAACXV010000024	AUGUSTUS	exon	1033741	1033828	.	+	.	ID=jg14881.t1.exon23;Parent=jg14881.t1;
JAACXV010000024	AUGUSTUS	intron	1033829	1033924	.	+	.	ID=jg14881.t1.intron23;Parent=jg14881.t1;
JAACXV010000024	AUGUSTUS	exon	1033925	1034055	.	+	.	ID=jg14881.t1.exon24;Parent=jg14881.t1;
JAACXV010000024	AUGUSTUS	CDS	1033925	1034055	1	+	2	ID=jg14881.t1.CDS24;Parent=jg14881.t1;
JAACXV010000024	AUGUSTUS	intron	1034056	1034108	.	+	.	ID=jg14881.t1.intron24;Parent=jg14881.t1;
JAACXV010000024	AUGUSTUS	exon	1034109	1034255	.	+	.	ID=jg14881.t1.exon25;Parent=jg14881.t1;
JAACXV010000024	AUGUSTUS	CDS	1034109	1034255	1	+	0	ID=jg14881.t1.CDS25;Parent=jg14881.t1;
JAACXV010000024	AUGUSTUS	intron	1034256	1034413	.	+	.	ID=jg14881.t1.intron25;Parent=jg14881.t1;
JAACXV010000024	AUGUSTUS	CDS	1034414	1034665	1	+	0	ID=jg14881.t1.CDS26;Parent=jg14881.t1;
JAACXV010000024	AUGUSTUS	exon	1034414	1034665	.	+	.	ID=jg14881.t1.exon26;Parent=jg14881.t1;
JAACXV010000024	AUGUSTUS	intron	1034666	1034879	.	+	.	ID=jg14881.t1.intron26;Parent=jg14881.t1;
JAACXV010000024	AUGUSTUS	exon	1034880	1035119	.	+	.	ID=jg14881.t1.exon27;Parent=jg14881.t1;
JAACXV010000024	AUGUSTUS	CDS	1034880	1035119	1	+	0	ID=jg14881.t1.CDS27;Parent=jg14881.t1;
JAACXV010000024	AUGUSTUS	intron	1035120	1035179	.	+	.	ID=jg14881.t1.intron27;Parent=jg14881.t1;
JAACXV010000024	AUGUSTUS	CDS	1035180	1035452	1	+	0	ID=jg14881.t1.CDS28;Parent=jg14881.t1;
JAACXV010000024	AUGUSTUS	exon	1035180	1035452	.	+	.	ID=jg14881.t1.exon28;Parent=jg14881.t1;
JAACXV010000024	AUGUSTUS	intron	1035453	1037063	.	+	.	ID=jg14881.t1.intron28;Parent=jg14881.t1;
JAACXV010000024	AUGUSTUS	CDS	1037064	1037231	1	+	0	ID=jg14881.t1.CDS29;Parent=jg14881.t1;
JAACXV010000024	AUGUSTUS	exon	1037064	1037231	.	+	.	ID=jg14881.t1.exon29;Parent=jg14881.t1;
JAACXV010000024	AUGUSTUS	intron	1037232	1039729	.	+	.	ID=jg14881.t1.intron29;Parent=jg14881.t1;
JAACXV010000024	AUGUSTUS	exon	1039730	1039738	.	+	.	ID=jg14881.t1.exon30;Parent=jg14881.t1;
JAACXV010000024	AUGUSTUS	CDS	1039730	1039738	1	+	0	ID=jg14881.t1.CDS30;Parent=jg14881.t1;
JAACXV010000024	AUGUSTUS	intron	1039739	1042096	.	+	.	ID=jg14881.t1.intron30;Parent=jg14881.t1;
JAACXV010000024	AUGUSTUS	CDS	1042097	1042169	1	+	0	ID=jg14881.t1.CDS31;Parent=jg14881.t1;
JAACXV010000024	AUGUSTUS	exon	1042097	1042169	.	+	.	ID=jg14881.t1.exon31;Parent=jg14881.t1;
JAACXV010000024	AUGUSTUS	intron	1042170	1046172	.	+	.	ID=jg14881.t1.intron31;Parent=jg14881.t1;
JAACXV010000024	AUGUSTUS	exon	1046173	1046219	.	+	.	ID=jg14881.t1.exon32;Parent=jg14881.t1;
JAACXV010000024	AUGUSTUS	CDS	1046173	1046219	1	+	2	ID=jg14881.t1.CDS32;Parent=jg14881.t1;
JAACXV010000024	AUGUSTUS	intron	1046220	1046377	.	+	.	ID=jg14881.t1.intron32;Parent=jg14881.t1;
JAACXV010000024	AUGUSTUS	CDS	1046378	1046461	1	+	0	ID=jg14881.t1.CDS33;Parent=jg14881.t1;
JAACXV010000024	AUGUSTUS	exon	1046378	1046461	.	+	.	ID=jg14881.t1.exon33;Parent=jg14881.t1;
JAACXV010000024	AUGUSTUS	stop_codon	1046459	1046461	.	+	0	ID=jg14881.t1.stop1;Parent=jg14881.t1;
JAACXV010000024	AUGUSTUS	gene	1048959	1049396	.	+	.	ID=jg14882;
JAACXV010000024	AUGUSTUS	mRNA	1048959	1049396	.	+	.	ID=jg14882.t1;Parent=jg14882;
JAACXV010000024	AUGUSTUS	exon	1048959	1049396	.	+	.	ID=jg14882.t1.exon1;Parent=jg14882.t1;
JAACXV010000024	AUGUSTUS	CDS	1048959	1049396	1	+	0	ID=jg14882.t1.CDS1;Parent=jg14882.t1;
JAACXV010000024	AUGUSTUS	start_codon	1048959	1048961	.	+	0	ID=jg14882.t1.start1;Parent=jg14882.t1;
JAACXV010000024	AUGUSTUS	stop_codon	1049394	1049396	.	+	0	ID=jg14882.t1.stop1;Parent=jg14882.t1;
JAACXV010000024	AUGUSTUS	gene	1082302	1085796	.	+	.	ID=jg14883;
JAACXV010000024	AUGUSTUS	mRNA	1082302	1085796	.	+	.	ID=jg14883.t1;Parent=jg14883;product=XP_019756072.1 regucalcin-like;Ontology_term=GO:0005509;
JAACXV010000024	AUGUSTUS	exon	1082302	1082354	.	+	.	ID=jg14883.t1.exon1;Parent=jg14883.t1;
JAACXV010000024	AUGUSTUS	CDS	1082302	1082354	1	+	0	ID=jg14883.t1.CDS1;Parent=jg14883.t1;
JAACXV010000024	AUGUSTUS	start_codon	1082302	1082304	.	+	0	ID=jg14883.t1.start1;Parent=jg14883.t1;
JAACXV010000024	AUGUSTUS	intron	1082355	1082682	.	+	.	ID=jg14883.t1.intron1;Parent=jg14883.t1;
JAACXV010000024	AUGUSTUS	CDS	1082683	1082971	1	+	1	ID=jg14883.t1.CDS2;Parent=jg14883.t1;
JAACXV010000024	AUGUSTUS	exon	1082683	1082971	.	+	.	ID=jg14883.t1.exon2;Parent=jg14883.t1;
JAACXV010000024	AUGUSTUS	intron	1082972	1083717	.	+	.	ID=jg14883.t1.intron2;Parent=jg14883.t1;
JAACXV010000024	AUGUSTUS	exon	1083718	1083799	.	+	.	ID=jg14883.t1.exon3;Parent=jg14883.t1;
JAACXV010000024	AUGUSTUS	CDS	1083718	1083799	1	+	0	ID=jg14883.t1.CDS3;Parent=jg14883.t1;
JAACXV010000024	AUGUSTUS	intron	1083800	1085533	.	+	.	ID=jg14883.t1.intron3;Parent=jg14883.t1;
JAACXV010000024	AUGUSTUS	CDS	1085534	1085796	0.94	+	2	ID=jg14883.t1.CDS4;Parent=jg14883.t1;
JAACXV010000024	AUGUSTUS	exon	1085534	1085796	.	+	.	ID=jg14883.t1.exon4;Parent=jg14883.t1;
JAACXV010000024	AUGUSTUS	stop_codon	1085794	1085796	.	+	0	ID=jg14883.t1.stop1;Parent=jg14883.t1;
JAACXV010000024	AUGUSTUS	gene	1097738	1098196	.	+	.	ID=jg14884;
JAACXV010000024	AUGUSTUS	mRNA	1097738	1098196	.	+	.	ID=jg14884.t1;Parent=jg14884;
JAACXV010000024	AUGUSTUS	start_codon	1097738	1097740	.	+	0	ID=jg14884.t1.start1;Parent=jg14884.t1;
JAACXV010000024	AUGUSTUS	CDS	1097738	1098027	0.95	+	0	ID=jg14884.t1.CDS1;Parent=jg14884.t1;
JAACXV010000024	AUGUSTUS	exon	1097738	1098027	.	+	.	ID=jg14884.t1.exon1;Parent=jg14884.t1;
JAACXV010000024	AUGUSTUS	intron	1098028	1098079	.	+	.	ID=jg14884.t1.intron1;Parent=jg14884.t1;
JAACXV010000024	AUGUSTUS	exon	1098080	1098101	.	+	.	ID=jg14884.t1.exon2;Parent=jg14884.t1;
JAACXV010000024	AUGUSTUS	CDS	1098080	1098101	0.85	+	1	ID=jg14884.t1.CDS2;Parent=jg14884.t1;
JAACXV010000024	AUGUSTUS	intron	1098102	1098166	.	+	.	ID=jg14884.t1.intron2;Parent=jg14884.t1;
JAACXV010000024	AUGUSTUS	CDS	1098167	1098196	0.53	+	0	ID=jg14884.t1.CDS3;Parent=jg14884.t1;
JAACXV010000024	AUGUSTUS	exon	1098167	1098196	.	+	.	ID=jg14884.t1.exon3;Parent=jg14884.t1;
JAACXV010000024	AUGUSTUS	stop_codon	1098194	1098196	.	+	0	ID=jg14884.t1.stop1;Parent=jg14884.t1;
JAACXV010000024	AUGUSTUS	gene	1489673	1489903	.	+	.	ID=jg14885;
JAACXV010000024	AUGUSTUS	mRNA	1489673	1489903	.	+	.	ID=jg14885.t1;Parent=jg14885;
JAACXV010000024	AUGUSTUS	start_codon	1489673	1489675	.	+	0	ID=jg14885.t1.start1;Parent=jg14885.t1;
JAACXV010000024	AUGUSTUS	exon	1489673	1489903	.	+	.	ID=jg14885.t1.exon1;Parent=jg14885.t1;
JAACXV010000024	AUGUSTUS	CDS	1489673	1489903	0.56	+	0	ID=jg14885.t1.CDS1;Parent=jg14885.t1;
JAACXV010000024	AUGUSTUS	stop_codon	1489901	1489903	.	+	0	ID=jg14885.t1.stop1;Parent=jg14885.t1;
JAACXV010000024	AUGUSTUS	gene	1521114	1524588	.	-	.	ID=jg14886;
JAACXV010000024	AUGUSTUS	mRNA	1521114	1524588	.	-	.	ID=jg14886.t1;Parent=jg14886;product=XP_030751396.1phosphoglycolate phosphatase 2-like isoform X1;Ontology_term=GO:0016787;
JAACXV010000024	AUGUSTUS	exon	1521114	1521262	.	-	.	ID=jg14886.t1.exon1;Parent=jg14886.t1;
JAACXV010000024	AUGUSTUS	CDS	1521114	1521262	1	-	2	ID=jg14886.t1.CDS1;Parent=jg14886.t1;
JAACXV010000024	AUGUSTUS	stop_codon	1521114	1521116	.	-	0	ID=jg14886.t1.stop1;Parent=jg14886.t1;
JAACXV010000024	AUGUSTUS	intron	1521263	1521327	.	-	.	ID=jg14886.t1.intron1;Parent=jg14886.t1;
JAACXV010000024	AUGUSTUS	exon	1521328	1521550	.	-	.	ID=jg14886.t1.exon2;Parent=jg14886.t1;
JAACXV010000024	AUGUSTUS	CDS	1521328	1521550	1	-	0	ID=jg14886.t1.CDS2;Parent=jg14886.t1;
JAACXV010000024	AUGUSTUS	intron	1521551	1522907	.	-	.	ID=jg14886.t1.intron2;Parent=jg14886.t1;
JAACXV010000024	AUGUSTUS	CDS	1522908	1523081	1	-	0	ID=jg14886.t1.CDS3;Parent=jg14886.t1;
JAACXV010000024	AUGUSTUS	exon	1522908	1523081	.	-	.	ID=jg14886.t1.exon3;Parent=jg14886.t1;
JAACXV010000024	AUGUSTUS	intron	1523082	1523192	.	-	.	ID=jg14886.t1.intron3;Parent=jg14886.t1;
JAACXV010000024	AUGUSTUS	exon	1523193	1523311	.	-	.	ID=jg14886.t1.exon4;Parent=jg14886.t1;
JAACXV010000024	AUGUSTUS	CDS	1523193	1523311	1	-	2	ID=jg14886.t1.CDS4;Parent=jg14886.t1;
JAACXV010000024	AUGUSTUS	intron	1523312	1524497	.	-	.	ID=jg14886.t1.intron4;Parent=jg14886.t1;
JAACXV010000024	AUGUSTUS	CDS	1524498	1524588	1	-	0	ID=jg14886.t1.CDS5;Parent=jg14886.t1;
JAACXV010000024	AUGUSTUS	exon	1524498	1524588	.	-	.	ID=jg14886.t1.exon5;Parent=jg14886.t1;
JAACXV010000024	AUGUSTUS	start_codon	1524586	1524588	.	-	0	ID=jg14886.t1.start1;Parent=jg14886.t1;
JAACXV010000024	AUGUSTUS	gene	1543492	1543839	.	+	.	ID=jg14887;
JAACXV010000024	AUGUSTUS	mRNA	1543492	1543839	.	+	.	ID=jg14887.t1;Parent=jg14887;product=KYB27815.1Teneurin-m-like Protein;Ontology_term=GO:0016021;
JAACXV010000024	AUGUSTUS	start_codon	1543492	1543494	.	+	0	ID=jg14887.t1.start1;Parent=jg14887.t1;
JAACXV010000024	AUGUSTUS	exon	1543492	1543690	.	+	.	ID=jg14887.t1.exon1;Parent=jg14887.t1;
JAACXV010000024	AUGUSTUS	CDS	1543492	1543690	1	+	0	ID=jg14887.t1.CDS1;Parent=jg14887.t1;
JAACXV010000024	AUGUSTUS	intron	1543691	1543744	.	+	.	ID=jg14887.t1.intron1;Parent=jg14887.t1;
JAACXV010000024	AUGUSTUS	exon	1543745	1543839	.	+	.	ID=jg14887.t1.exon2;Parent=jg14887.t1;
JAACXV010000024	AUGUSTUS	CDS	1543745	1543839	1	+	2	ID=jg14887.t1.CDS2;Parent=jg14887.t1;
JAACXV010000024	AUGUSTUS	stop_codon	1543837	1543839	.	+	0	ID=jg14887.t1.stop1;Parent=jg14887.t1;
JAACXV010000249	AUGUSTUS	gene	29373	29807	.	-	.	ID=jg15094;
JAACXV010000249	AUGUSTUS	mRNA	29373	29807	.	-	.	ID=jg15094.t1;Parent=jg15094;
JAACXV010000249	AUGUSTUS	CDS	29373	29807	0.82	-	0	ID=jg15094.t1.CDS1;Parent=jg15094.t1;
JAACXV010000249	AUGUSTUS	exon	29373	29807	.	-	.	ID=jg15094.t1.exon1;Parent=jg15094.t1;
JAACXV010000249	AUGUSTUS	stop_codon	29373	29375	.	-	0	ID=jg15094.t1.stop1;Parent=jg15094.t1;
JAACXV010000249	AUGUSTUS	start_codon	29805	29807	.	-	0	ID=jg15094.t1.start1;Parent=jg15094.t1;
JAACXV010000249	AUGUSTUS	gene	32716	112636	.	+	.	ID=jg15095;
JAACXV010000249	AUGUSTUS	mRNA	32716	112636	.	+	.	ID=jg15095.t1;Parent=jg15095;
JAACXV010000249	AUGUSTUS	CDS	32716	32757	0.98	+	0	ID=jg15095.t1.CDS1;Parent=jg15095.t1;
JAACXV010000249	AUGUSTUS	exon	32716	32757	.	+	.	ID=jg15095.t1.exon1;Parent=jg15095.t1;
JAACXV010000249	AUGUSTUS	start_codon	32716	32718	.	+	0	ID=jg15095.t1.start1;Parent=jg15095.t1;
JAACXV010000249	AUGUSTUS	intron	32758	33975	.	+	.	ID=jg15095.t1.intron1;Parent=jg15095.t1;
JAACXV010000249	AUGUSTUS	CDS	33976	34092	0.98	+	0	ID=jg15095.t1.CDS2;Parent=jg15095.t1;
JAACXV010000249	AUGUSTUS	exon	33976	34092	.	+	.	ID=jg15095.t1.exon2;Parent=jg15095.t1;
JAACXV010000249	AUGUSTUS	intron	34093	112576	.	+	.	ID=jg15095.t1.intron2;Parent=jg15095.t1;
JAACXV010000249	AUGUSTUS	gene	110422	110649	.	-	.	ID=jg15096;
JAACXV010000249	AUGUSTUS	mRNA	110422	110649	.	-	.	ID=jg15096.t1;Parent=jg15096;
JAACXV010000249	AUGUSTUS	exon	110422	110649	.	-	.	ID=jg15096.t1.exon1;Parent=jg15096.t1;
JAACXV010000249	AUGUSTUS	stop_codon	110422	110424	.	-	0	ID=jg15096.t1.stop1;Parent=jg15096.t1;
JAACXV010000249	AUGUSTUS	CDS	110422	110649	0.73	-	0	ID=jg15096.t1.CDS1;Parent=jg15096.t1;
JAACXV010000249	AUGUSTUS	start_codon	110647	110649	.	-	0	ID=jg15096.t1.start1;Parent=jg15096.t1;
JAACXV010000249	AUGUSTUS	exon	112577	112636	.	+	.	ID=jg15095.t1.exon3;Parent=jg15095.t1;
JAACXV010000249	AUGUSTUS	CDS	112577	112636	0.98	+	0	ID=jg15095.t1.CDS3;Parent=jg15095.t1;
JAACXV010000249	AUGUSTUS	stop_codon	112634	112636	.	+	0	ID=jg15095.t1.stop1;Parent=jg15095.t1;
JAACXV010000249	AUGUSTUS	gene	113083	113416	.	+	.	ID=jg15097;
JAACXV010000249	AUGUSTUS	mRNA	113083	113416	.	+	.	ID=jg15097.t1;Parent=jg15097;product=XP_030745430.1muscleblind-like protein 3;Ontology_term=GO:0046872;
JAACXV010000249	AUGUSTUS	start_codon	113083	113085	.	+	0	ID=jg15097.t1.start1;Parent=jg15097.t1;
JAACXV010000249	AUGUSTUS	exon	113083	113259	.	+	.	ID=jg15097.t1.exon1;Parent=jg15097.t1;
JAACXV010000249	AUGUSTUS	CDS	113083	113259	0.88	+	0	ID=jg15097.t1.CDS1;Parent=jg15097.t1;
JAACXV010000249	AUGUSTUS	intron	113260	113320	.	+	.	ID=jg15097.t1.intron1;Parent=jg15097.t1;
JAACXV010000249	AUGUSTUS	CDS	113321	113416	0.82	+	0	ID=jg15097.t1.CDS2;Parent=jg15097.t1;
JAACXV010000249	AUGUSTUS	exon	113321	113416	.	+	.	ID=jg15097.t1.exon2;Parent=jg15097.t1;
JAACXV010000249	AUGUSTUS	stop_codon	113414	113416	.	+	0	ID=jg15097.t1.stop1;Parent=jg15097.t1;
JAACXV010000249	AUGUSTUS	gene	196134	196364	.	-	.	ID=jg15098;
JAACXV010000249	AUGUSTUS	mRNA	196134	196364	.	-	.	ID=jg15098.t1;Parent=jg15098;
JAACXV010000249	AUGUSTUS	CDS	196134	196364	0.88	-	0	ID=jg15098.t1.CDS1;Parent=jg15098.t1;
JAACXV010000249	AUGUSTUS	exon	196134	196364	.	-	.	ID=jg15098.t1.exon1;Parent=jg15098.t1;
JAACXV010000249	AUGUSTUS	stop_codon	196134	196136	.	-	0	ID=jg15098.t1.stop1;Parent=jg15098.t1;
JAACXV010000249	AUGUSTUS	start_codon	196362	196364	.	-	0	ID=jg15098.t1.start1;Parent=jg15098.t1;
JAACXV010000249	AUGUSTUS	gene	196526	196756	.	-	.	ID=jg15099;
JAACXV010000249	AUGUSTUS	mRNA	196526	196756	.	-	.	ID=jg15099.t1;Parent=jg15099;
JAACXV010000249	AUGUSTUS	CDS	196526	196756	0.88	-	0	ID=jg15099.t1.CDS1;Parent=jg15099.t1;
JAACXV010000249	AUGUSTUS	exon	196526	196756	.	-	.	ID=jg15099.t1.exon1;Parent=jg15099.t1;
JAACXV010000249	AUGUSTUS	stop_codon	196526	196528	.	-	0	ID=jg15099.t1.stop1;Parent=jg15099.t1;
JAACXV010000249	AUGUSTUS	start_codon	196754	196756	.	-	0	ID=jg15099.t1.start1;Parent=jg15099.t1;
JAACXV010000249	AUGUSTUS	gene	278248	281059	.	+	.	ID=jg15100;
JAACXV010000249	AUGUSTUS	mRNA	278248	281059	.	+	.	ID=jg15100.t1;Parent=jg15100;
JAACXV010000249	AUGUSTUS	exon	278248	278277	.	+	.	ID=jg15100.t1.exon1;Parent=jg15100.t1;
JAACXV010000249	AUGUSTUS	CDS	278248	278277	0.69	+	0	ID=jg15100.t1.CDS1;Parent=jg15100.t1;
JAACXV010000249	AUGUSTUS	start_codon	278248	278250	.	+	0	ID=jg15100.t1.start1;Parent=jg15100.t1;
JAACXV010000249	AUGUSTUS	intron	278278	280828	.	+	.	ID=jg15100.t1.intron1;Parent=jg15100.t1;
JAACXV010000249	AUGUSTUS	exon	280829	281059	.	+	.	ID=jg15100.t1.exon2;Parent=jg15100.t1;
JAACXV010000249	AUGUSTUS	CDS	280829	281059	0.89	+	0	ID=jg15100.t1.CDS2;Parent=jg15100.t1;
JAACXV010000249	AUGUSTUS	stop_codon	281057	281059	.	+	0	ID=jg15100.t1.stop1;Parent=jg15100.t1;
JAACXV010000249	AUGUSTUS	gene	302782	303132	.	-	.	ID=jg15101;
JAACXV010000249	AUGUSTUS	mRNA	302782	303132	.	-	.	ID=jg15101.t1;Parent=jg15101;
JAACXV010000249	AUGUSTUS	CDS	302782	303132	0.84	-	0	ID=jg15101.t1.CDS1;Parent=jg15101.t1;
JAACXV010000249	AUGUSTUS	exon	302782	303132	.	-	.	ID=jg15101.t1.exon1;Parent=jg15101.t1;
JAACXV010000249	AUGUSTUS	stop_codon	302782	302784	.	-	0	ID=jg15101.t1.stop1;Parent=jg15101.t1;
JAACXV010000249	AUGUSTUS	start_codon	303130	303132	.	-	0	ID=jg15101.t1.start1;Parent=jg15101.t1;
JAACXV010000249	AUGUSTUS	gene	313399	313689	.	+	.	ID=jg15102;
JAACXV010000249	AUGUSTUS	mRNA	313399	313689	.	+	.	ID=jg15102.t1;Parent=jg15102;
JAACXV010000249	AUGUSTUS	exon	313399	313689	.	+	.	ID=jg15102.t1.exon1;Parent=jg15102.t1;
JAACXV010000249	AUGUSTUS	CDS	313399	313689	1	+	0	ID=jg15102.t1.CDS1;Parent=jg15102.t1;
JAACXV010000249	AUGUSTUS	start_codon	313399	313401	.	+	0	ID=jg15102.t1.start1;Parent=jg15102.t1;
JAACXV010000249	AUGUSTUS	stop_codon	313687	313689	.	+	0	ID=jg15102.t1.stop1;Parent=jg15102.t1;
JAACXV010000249	AUGUSTUS	gene	377973	378356	.	+	.	ID=jg15103;
JAACXV010000249	AUGUSTUS	mRNA	377973	378356	.	+	.	ID=jg15103.t1;Parent=jg15103;
JAACXV010000249	AUGUSTUS	exon	377973	378356	.	+	.	ID=jg15103.t1.exon1;Parent=jg15103.t1;
JAACXV010000249	AUGUSTUS	CDS	377973	378356	0.65	+	0	ID=jg15103.t1.CDS1;Parent=jg15103.t1;
JAACXV010000249	AUGUSTUS	start_codon	377973	377975	.	+	0	ID=jg15103.t1.start1;Parent=jg15103.t1;
JAACXV010000249	AUGUSTUS	stop_codon	378354	378356	.	+	0	ID=jg15103.t1.stop1;Parent=jg15103.t1;
JAACXV010000249	AUGUSTUS	gene	401120	406202	.	+	.	ID=jg15104;
JAACXV010000249	AUGUSTUS	mRNA	401120	406202	.	+	.	ID=jg15104.t1;Parent=jg15104;
JAACXV010000249	AUGUSTUS	CDS	401120	401303	0.92	+	0	ID=jg15104.t1.CDS1;Parent=jg15104.t1;
JAACXV010000249	AUGUSTUS	start_codon	401120	401122	.	+	0	ID=jg15104.t1.start1;Parent=jg15104.t1;
JAACXV010000249	AUGUSTUS	exon	401120	401303	.	+	.	ID=jg15104.t1.exon1;Parent=jg15104.t1;
JAACXV010000249	AUGUSTUS	intron	401304	405996	.	+	.	ID=jg15104.t1.intron1;Parent=jg15104.t1;
JAACXV010000249	AUGUSTUS	exon	405997	406202	.	+	.	ID=jg15104.t1.exon2;Parent=jg15104.t1;
JAACXV010000249	AUGUSTUS	CDS	405997	406202	0.79	+	2	ID=jg15104.t1.CDS2;Parent=jg15104.t1;
JAACXV010000249	AUGUSTUS	stop_codon	406200	406202	.	+	0	ID=jg15104.t1.stop1;Parent=jg15104.t1;
JAACXV010000249	AUGUSTUS	gene	421140	421466	.	+	.	ID=jg15105;
JAACXV010000249	AUGUSTUS	mRNA	421140	421466	.	+	.	ID=jg15105.t1;Parent=jg15105;
JAACXV010000249	AUGUSTUS	CDS	421140	421151	0.61	+	0	ID=jg15105.t1.CDS1;Parent=jg15105.t1;
JAACXV010000249	AUGUSTUS	start_codon	421140	421142	.	+	0	ID=jg15105.t1.start1;Parent=jg15105.t1;
JAACXV010000249	AUGUSTUS	exon	421140	421151	.	+	.	ID=jg15105.t1.exon1;Parent=jg15105.t1;
JAACXV010000249	AUGUSTUS	intron	421152	421211	.	+	.	ID=jg15105.t1.intron1;Parent=jg15105.t1;
JAACXV010000249	AUGUSTUS	CDS	421212	421466	0.61	+	0	ID=jg15105.t1.CDS2;Parent=jg15105.t1;
JAACXV010000249	AUGUSTUS	exon	421212	421466	.	+	.	ID=jg15105.t1.exon2;Parent=jg15105.t1;
JAACXV010000249	AUGUSTUS	stop_codon	421464	421466	.	+	0	ID=jg15105.t1.stop1;Parent=jg15105.t1;
JAACXV010000249	AUGUSTUS	gene	464732	465059	.	-	.	ID=jg15106;
JAACXV010000249	AUGUSTUS	mRNA	464732	465059	.	-	.	ID=jg15106.t1;Parent=jg15106;
JAACXV010000249	AUGUSTUS	CDS	464732	464810	0.91	-	1	ID=jg15106.t1.CDS1;Parent=jg15106.t1;
JAACXV010000249	AUGUSTUS	stop_codon	464732	464734	.	-	0	ID=jg15106.t1.stop1;Parent=jg15106.t1;
JAACXV010000249	AUGUSTUS	exon	464732	464810	.	-	.	ID=jg15106.t1.exon1;Parent=jg15106.t1;
JAACXV010000249	AUGUSTUS	intron	464811	464871	.	-	.	ID=jg15106.t1.intron1;Parent=jg15106.t1;
JAACXV010000249	AUGUSTUS	exon	464872	465059	.	-	.	ID=jg15106.t1.exon2;Parent=jg15106.t1;
JAACXV010000249	AUGUSTUS	CDS	464872	465059	0.93	-	0	ID=jg15106.t1.CDS2;Parent=jg15106.t1;
JAACXV010000249	AUGUSTUS	start_codon	465057	465059	.	-	0	ID=jg15106.t1.start1;Parent=jg15106.t1;
JAACXV010000249	AUGUSTUS	gene	496358	515303	.	+	.	ID=jg15107;
JAACXV010000249	AUGUSTUS	mRNA	496358	515303	.	+	.	ID=jg15107.t1;Parent=jg15107;product=XP_028129287.1muscleblind-like protein 2;Ontology_term=GO:0005634;
JAACXV010000249	AUGUSTUS	start_codon	496358	496360	.	+	0	ID=jg15107.t1.start1;Parent=jg15107.t1;
JAACXV010000249	AUGUSTUS	exon	496358	496366	.	+	.	ID=jg15107.t1.exon1;Parent=jg15107.t1;
JAACXV010000249	AUGUSTUS	CDS	496358	496366	0.71	+	0	ID=jg15107.t1.CDS1;Parent=jg15107.t1;
JAACXV010000249	AUGUSTUS	intron	496367	498631	.	+	.	ID=jg15107.t1.intron1;Parent=jg15107.t1;
JAACXV010000249	AUGUSTUS	CDS	498632	498802	0.98	+	0	ID=jg15107.t1.CDS2;Parent=jg15107.t1;
JAACXV010000249	AUGUSTUS	exon	498632	498802	.	+	.	ID=jg15107.t1.exon2;Parent=jg15107.t1;
JAACXV010000249	AUGUSTUS	intron	498803	499177	.	+	.	ID=jg15107.t1.intron2;Parent=jg15107.t1;
JAACXV010000249	AUGUSTUS	CDS	499178	499258	1	+	0	ID=jg15107.t1.CDS3;Parent=jg15107.t1;
JAACXV010000249	AUGUSTUS	exon	499178	499258	.	+	.	ID=jg15107.t1.exon3;Parent=jg15107.t1;
JAACXV010000249	AUGUSTUS	intron	499259	501758	.	+	.	ID=jg15107.t1.intron3;Parent=jg15107.t1;
JAACXV010000249	AUGUSTUS	CDS	501759	501938	1	+	0	ID=jg15107.t1.CDS4;Parent=jg15107.t1;
JAACXV010000249	AUGUSTUS	exon	501759	501938	.	+	.	ID=jg15107.t1.exon4;Parent=jg15107.t1;
JAACXV010000249	AUGUSTUS	intron	501939	505386	.	+	.	ID=jg15107.t1.intron4;Parent=jg15107.t1;
JAACXV010000249	AUGUSTUS	exon	505387	505602	.	+	.	ID=jg15107.t1.exon5;Parent=jg15107.t1;
JAACXV010000249	AUGUSTUS	CDS	505387	505602	1	+	0	ID=jg15107.t1.CDS5;Parent=jg15107.t1;
JAACXV010000249	AUGUSTUS	intron	505603	512851	.	+	.	ID=jg15107.t1.intron5;Parent=jg15107.t1;
JAACXV010000249	AUGUSTUS	exon	512852	512893	.	+	.	ID=jg15107.t1.exon6;Parent=jg15107.t1;
JAACXV010000249	AUGUSTUS	CDS	512852	512893	1	+	0	ID=jg15107.t1.CDS6;Parent=jg15107.t1;
JAACXV010000249	AUGUSTUS	intron	512894	514373	.	+	.	ID=jg15107.t1.intron6;Parent=jg15107.t1;
JAACXV010000249	AUGUSTUS	CDS	514374	515303	0.99	+	0	ID=jg15107.t1.CDS7;Parent=jg15107.t1;
JAACXV010000249	AUGUSTUS	exon	514374	515303	.	+	.	ID=jg15107.t1.exon7;Parent=jg15107.t1;
JAACXV010000249	AUGUSTUS	stop_codon	515301	515303	.	+	0	ID=jg15107.t1.stop1;Parent=jg15107.t1;
JAACXV010000249	AUGUSTUS	gene	518255	523734	.	+	.	ID=jg15108;
JAACXV010000249	AUGUSTUS	mRNA	518255	523734	.	+	.	ID=jg15108.t1;Parent=jg15108;product=XP_031343383.1zinc finger CCCH domain-containing protein 28-like;Ontology_term=GO:0046872;
JAACXV010000249	AUGUSTUS	CDS	518255	518293	0.94	+	0	ID=jg15108.t1.CDS1;Parent=jg15108.t1;
JAACXV010000249	AUGUSTUS	exon	518255	518293	.	+	.	ID=jg15108.t1.exon1;Parent=jg15108.t1;
JAACXV010000249	AUGUSTUS	start_codon	518255	518257	.	+	0	ID=jg15108.t1.start1;Parent=jg15108.t1;
JAACXV010000249	AUGUSTUS	intron	518294	522122	.	+	.	ID=jg15108.t1.intron1;Parent=jg15108.t1;
JAACXV010000249	AUGUSTUS	CDS	522123	522207	1	+	0	ID=jg15108.t1.CDS2;Parent=jg15108.t1;
JAACXV010000249	AUGUSTUS	exon	522123	522207	.	+	.	ID=jg15108.t1.exon2;Parent=jg15108.t1;
JAACXV010000249	AUGUSTUS	intron	522208	523582	.	+	.	ID=jg15108.t1.intron2;Parent=jg15108.t1;
JAACXV010000249	AUGUSTUS	CDS	523583	523734	1	+	2	ID=jg15108.t1.CDS3;Parent=jg15108.t1;
JAACXV010000249	AUGUSTUS	exon	523583	523734	.	+	.	ID=jg15108.t1.exon3;Parent=jg15108.t1;
JAACXV010000249	AUGUSTUS	stop_codon	523732	523734	.	+	0	ID=jg15108.t1.stop1;Parent=jg15108.t1;
JAACXV010000249	AUGUSTUS	gene	531711	541188	.	-	.	ID=jg15109;
JAACXV010000249	AUGUSTUS	mRNA	531711	541188	.	-	.	ID=jg15109.t2;Parent=jg15109;product=AVP71459.1chitin deacetylase 2 isoform A precursor;Ontology_term=GO:0005975;
JAACXV010000249	AUGUSTUS	mRNA	531711	541188	.	-	.	ID=jg15109.t1;Parent=jg15109;product=AVP71459.1chitin deacetylase 2 isoform A precursor;Ontology_term=GO:0005975;
JAACXV010000249	AUGUSTUS	stop_codon	531711	531713	.	-	0	ID=jg15109.t1.stop1;Parent=jg15109.t1;
JAACXV010000249	AUGUSTUS	exon	531711	532867	.	-	.	ID=jg15109.t1.exon1;Parent=jg15109.t1;
JAACXV010000249	AUGUSTUS	stop_codon	531711	531713	.	-	0	ID=jg15109.t2.stop1;Parent=jg15109.t2;
JAACXV010000249	AUGUSTUS	exon	531711	532867	.	-	.	ID=jg15109.t2.exon1;Parent=jg15109.t2;
JAACXV010000249	AUGUSTUS	CDS	531711	532867	1	-	2	ID=jg15109.t2.CDS1;Parent=jg15109.t2;
JAACXV010000249	AUGUSTUS	CDS	531711	532867	1	-	2	ID=jg15109.t1.CDS1;Parent=jg15109.t1;
JAACXV010000249	AUGUSTUS	intron	532868	533288	.	-	.	ID=jg15109.t2.intron1;Parent=jg15109.t2;
JAACXV010000249	AUGUSTUS	intron	532868	533288	.	-	.	ID=jg15109.t1.intron1;Parent=jg15109.t1;
JAACXV010000249	AUGUSTUS	exon	533289	533438	.	-	.	ID=jg15109.t1.exon2;Parent=jg15109.t1;
JAACXV010000249	AUGUSTUS	exon	533289	533438	.	-	.	ID=jg15109.t2.exon2;Parent=jg15109.t2;
JAACXV010000249	AUGUSTUS	CDS	533289	533438	1	-	2	ID=jg15109.t2.CDS2;Parent=jg15109.t2;
JAACXV010000249	AUGUSTUS	CDS	533289	533438	1	-	2	ID=jg15109.t1.CDS2;Parent=jg15109.t1;
JAACXV010000249	AUGUSTUS	intron	533439	535261	.	-	.	ID=jg15109.t2.intron2;Parent=jg15109.t2;
JAACXV010000249	AUGUSTUS	intron	533439	535574	.	-	.	ID=jg15109.t1.intron2;Parent=jg15109.t1;
JAACXV010000249	AUGUSTUS	exon	535262	535374	.	-	.	ID=jg15109.t2.exon3;Parent=jg15109.t2;
JAACXV010000249	AUGUSTUS	CDS	535262	535374	0.97	-	1	ID=jg15109.t2.CDS3;Parent=jg15109.t2;
JAACXV010000249	AUGUSTUS	intron	535375	535570	.	-	.	ID=jg15109.t2.intron3;Parent=jg15109.t2;
JAACXV010000249	AUGUSTUS	CDS	535571	535708	1	-	1	ID=jg15109.t2.CDS4;Parent=jg15109.t2;
JAACXV010000249	AUGUSTUS	exon	535571	535708	.	-	.	ID=jg15109.t2.exon4;Parent=jg15109.t2;
JAACXV010000249	AUGUSTUS	exon	535575	535708	.	-	.	ID=jg15109.t1.exon3;Parent=jg15109.t1;
JAACXV010000249	AUGUSTUS	CDS	535575	535708	1	-	1	ID=jg15109.t1.CDS3;Parent=jg15109.t1;
JAACXV010000249	AUGUSTUS	intron	535709	535790	.	-	.	ID=jg15109.t2.intron4;Parent=jg15109.t2;
JAACXV010000249	AUGUSTUS	intron	535709	535790	.	-	.	ID=jg15109.t1.intron3;Parent=jg15109.t1;
JAACXV010000249	AUGUSTUS	CDS	535791	535911	1	-	2	ID=jg15109.t1.CDS4;Parent=jg15109.t1;
JAACXV010000249	AUGUSTUS	CDS	535791	535911	1	-	2	ID=jg15109.t2.CDS5;Parent=jg15109.t2;
JAACXV010000249	AUGUSTUS	exon	535791	535911	.	-	.	ID=jg15109.t1.exon4;Parent=jg15109.t1;
JAACXV010000249	AUGUSTUS	exon	535791	535911	.	-	.	ID=jg15109.t2.exon5;Parent=jg15109.t2;
JAACXV010000249	AUGUSTUS	intron	535912	541142	.	-	.	ID=jg15109.t2.intron5;Parent=jg15109.t2;
JAACXV010000249	AUGUSTUS	intron	535912	541142	.	-	.	ID=jg15109.t1.intron4;Parent=jg15109.t1;
JAACXV010000249	AUGUSTUS	exon	541143	541188	.	-	.	ID=jg15109.t1.exon5;Parent=jg15109.t1;
JAACXV010000249	AUGUSTUS	CDS	541143	541188	1	-	0	ID=jg15109.t1.CDS5;Parent=jg15109.t1;
JAACXV010000249	AUGUSTUS	exon	541143	541188	.	-	.	ID=jg15109.t2.exon6;Parent=jg15109.t2;
JAACXV010000249	AUGUSTUS	CDS	541143	541188	1	-	0	ID=jg15109.t2.CDS6;Parent=jg15109.t2;
JAACXV010000249	AUGUSTUS	start_codon	541186	541188	.	-	0	ID=jg15109.t2.start1;Parent=jg15109.t2;
JAACXV010000249	AUGUSTUS	start_codon	541186	541188	.	-	0	ID=jg15109.t1.start1;Parent=jg15109.t1;
JAACXV010000249	AUGUSTUS	gene	615449	622030	.	-	.	ID=jg15110;
JAACXV010000249	AUGUSTUS	mRNA	615449	622030	.	-	.	ID=jg15110.t1;Parent=jg15110;product=AYA83838.1chitin deacetylase 1;Ontology_term=GO:0005975;
JAACXV010000249	AUGUSTUS	CDS	615449	616277	1	-	1	ID=jg15110.t1.CDS1;Parent=jg15110.t1;
JAACXV010000249	AUGUSTUS	exon	615449	616277	.	-	.	ID=jg15110.t1.exon1;Parent=jg15110.t1;
JAACXV010000249	AUGUSTUS	stop_codon	615449	615451	.	-	0	ID=jg15110.t1.stop1;Parent=jg15110.t1;
JAACXV010000249	AUGUSTUS	intron	616278	616369	.	-	.	ID=jg15110.t1.intron1;Parent=jg15110.t1;
JAACXV010000249	AUGUSTUS	exon	616370	616691	.	-	.	ID=jg15110.t1.exon2;Parent=jg15110.t1;
JAACXV010000249	AUGUSTUS	CDS	616370	616691	1	-	2	ID=jg15110.t1.CDS2;Parent=jg15110.t1;
JAACXV010000249	AUGUSTUS	intron	616692	618155	.	-	.	ID=jg15110.t1.intron2;Parent=jg15110.t1;
JAACXV010000249	AUGUSTUS	exon	618156	618405	.	-	.	ID=jg15110.t1.exon3;Parent=jg15110.t1;
JAACXV010000249	AUGUSTUS	CDS	618156	618405	1	-	0	ID=jg15110.t1.CDS3;Parent=jg15110.t1;
JAACXV010000249	AUGUSTUS	intron	618406	619330	.	-	.	ID=jg15110.t1.intron3;Parent=jg15110.t1;
JAACXV010000249	AUGUSTUS	CDS	619331	619470	1	-	2	ID=jg15110.t1.CDS4;Parent=jg15110.t1;
JAACXV010000249	AUGUSTUS	exon	619331	619470	.	-	.	ID=jg15110.t1.exon4;Parent=jg15110.t1;
JAACXV010000249	AUGUSTUS	intron	619471	621975	.	-	.	ID=jg15110.t1.intron4;Parent=jg15110.t1;
JAACXV010000249	AUGUSTUS	exon	621976	622030	.	-	.	ID=jg15110.t1.exon5;Parent=jg15110.t1;
JAACXV010000249	AUGUSTUS	CDS	621976	622030	0.99	-	0	ID=jg15110.t1.CDS5;Parent=jg15110.t1;
JAACXV010000249	AUGUSTUS	start_codon	622028	622030	.	-	0	ID=jg15110.t1.start1;Parent=jg15110.t1;
JAACXV010000249	AUGUSTUS	gene	671572	679912	.	+	.	ID=jg15111;
JAACXV010000249	AUGUSTUS	mRNA	671572	679912	.	+	.	ID=jg15111.t1;Parent=jg15111;product=XP_966921.1 facilitated trehalose transporter Tret1-2 homolog;Ontology_term=GO:0055085;
JAACXV010000249	AUGUSTUS	CDS	671572	671620	1	+	0	ID=jg15111.t1.CDS1;Parent=jg15111.t1;
JAACXV010000249	AUGUSTUS	exon	671572	671620	.	+	.	ID=jg15111.t1.exon1;Parent=jg15111.t1;
JAACXV010000249	AUGUSTUS	start_codon	671572	671574	.	+	0	ID=jg15111.t1.start1;Parent=jg15111.t1;
JAACXV010000249	AUGUSTUS	intron	671621	673543	.	+	.	ID=jg15111.t1.intron1;Parent=jg15111.t1;
JAACXV010000249	AUGUSTUS	exon	673544	673696	.	+	.	ID=jg15111.t1.exon2;Parent=jg15111.t1;
JAACXV010000249	AUGUSTUS	CDS	673544	673696	0.97	+	2	ID=jg15111.t1.CDS2;Parent=jg15111.t1;
JAACXV010000249	AUGUSTUS	intron	673697	678728	.	+	.	ID=jg15111.t1.intron2;Parent=jg15111.t1;
JAACXV010000249	AUGUSTUS	exon	678729	679912	.	+	.	ID=jg15111.t1.exon3;Parent=jg15111.t1;
JAACXV010000249	AUGUSTUS	CDS	678729	679912	0.67	+	2	ID=jg15111.t1.CDS3;Parent=jg15111.t1;
JAACXV010000249	AUGUSTUS	stop_codon	679910	679912	.	+	0	ID=jg15111.t1.stop1;Parent=jg15111.t1;
JAACXV010000249	AUGUSTUS	gene	699220	715776	.	+	.	ID=jg15112;
JAACXV010000249	AUGUSTUS	mRNA	699220	715776	.	+	.	ID=jg15112.t1;Parent=jg15112;
JAACXV010000249	AUGUSTUS	exon	699220	699248	.	+	.	ID=jg15112.t1.exon1;Parent=jg15112.t1;
JAACXV010000249	AUGUSTUS	start_codon	699220	699222	.	+	0	ID=jg15112.t1.start1;Parent=jg15112.t1;
JAACXV010000249	AUGUSTUS	CDS	699220	699248	0.96	+	0	ID=jg15112.t1.CDS1;Parent=jg15112.t1;
JAACXV010000249	AUGUSTUS	intron	699249	699463	.	+	.	ID=jg15112.t1.intron1;Parent=jg15112.t1;
JAACXV010000249	AUGUSTUS	exon	699464	699732	.	+	.	ID=jg15112.t1.exon2;Parent=jg15112.t1;
JAACXV010000249	AUGUSTUS	CDS	699464	699732	0.96	+	1	ID=jg15112.t1.CDS2;Parent=jg15112.t1;
JAACXV010000249	AUGUSTUS	intron	699733	715723	.	+	.	ID=jg15112.t1.intron2;Parent=jg15112.t1;
JAACXV010000249	AUGUSTUS	exon	715724	715776	.	+	.	ID=jg15112.t1.exon3;Parent=jg15112.t1;
JAACXV010000249	AUGUSTUS	CDS	715724	715776	0.99	+	2	ID=jg15112.t1.CDS3;Parent=jg15112.t1;
JAACXV010000249	AUGUSTUS	stop_codon	715774	715776	.	+	0	ID=jg15112.t1.stop1;Parent=jg15112.t1;
JAACXV010000250	AUGUSTUS	gene	34413	39176	.	-	.	ID=jg12933;
JAACXV010000250	AUGUSTUS	mRNA	34413	39176	.	-	.	ID=jg12933.t1;Parent=jg12933;
JAACXV010000250	AUGUSTUS	exon	34413	34538	.	-	.	ID=jg12933.t1.exon1;Parent=jg12933.t1;
JAACXV010000250	AUGUSTUS	stop_codon	34413	34415	.	-	0	ID=jg12933.t1.stop1;Parent=jg12933.t1;
JAACXV010000250	AUGUSTUS	CDS	34413	34538	0.74	-	0	ID=jg12933.t1.CDS1;Parent=jg12933.t1;
JAACXV010000250	AUGUSTUS	intron	34539	38957	.	-	.	ID=jg12933.t1.intron1;Parent=jg12933.t1;
JAACXV010000250	AUGUSTUS	CDS	38958	39176	0.82	-	0	ID=jg12933.t1.CDS2;Parent=jg12933.t1;
JAACXV010000250	AUGUSTUS	exon	38958	39176	.	-	.	ID=jg12933.t1.exon2;Parent=jg12933.t1;
JAACXV010000250	AUGUSTUS	start_codon	39174	39176	.	-	0	ID=jg12933.t1.start1;Parent=jg12933.t1;
JAACXV010000250	AUGUSTUS	gene	167459	167803	.	+	.	ID=jg12934;
JAACXV010000250	AUGUSTUS	mRNA	167459	167803	.	+	.	ID=jg12934.t1;Parent=jg12934;
JAACXV010000250	AUGUSTUS	CDS	167459	167803	0.93	+	0	ID=jg12934.t1.CDS1;Parent=jg12934.t1;
JAACXV010000250	AUGUSTUS	start_codon	167459	167461	.	+	0	ID=jg12934.t1.start1;Parent=jg12934.t1;
JAACXV010000250	AUGUSTUS	exon	167459	167803	.	+	.	ID=jg12934.t1.exon1;Parent=jg12934.t1;
JAACXV010000250	AUGUSTUS	stop_codon	167801	167803	.	+	0	ID=jg12934.t1.stop1;Parent=jg12934.t1;
JAACXV010000250	AUGUSTUS	gene	280924	281250	.	+	.	ID=jg12935;
JAACXV010000250	AUGUSTUS	mRNA	280924	281250	.	+	.	ID=jg12935.t1;Parent=jg12935;
JAACXV010000250	AUGUSTUS	CDS	280924	281250	0.75	+	0	ID=jg12935.t1.CDS1;Parent=jg12935.t1;
JAACXV010000250	AUGUSTUS	exon	280924	281250	.	+	.	ID=jg12935.t1.exon1;Parent=jg12935.t1;
JAACXV010000250	AUGUSTUS	start_codon	280924	280926	.	+	0	ID=jg12935.t1.start1;Parent=jg12935.t1;
JAACXV010000250	AUGUSTUS	stop_codon	281248	281250	.	+	0	ID=jg12935.t1.stop1;Parent=jg12935.t1;
JAACXV010000250	AUGUSTUS	gene	394455	394703	.	-	.	ID=jg12936;
JAACXV010000250	AUGUSTUS	mRNA	394455	394703	.	-	.	ID=jg12936.t1;Parent=jg12936;
JAACXV010000250	AUGUSTUS	exon	394455	394703	.	-	.	ID=jg12936.t1.exon1;Parent=jg12936.t1;
JAACXV010000250	AUGUSTUS	CDS	394455	394703	0.53	-	0	ID=jg12936.t1.CDS1;Parent=jg12936.t1;
JAACXV010000250	AUGUSTUS	stop_codon	394455	394457	.	-	0	ID=jg12936.t1.stop1;Parent=jg12936.t1;
JAACXV010000250	AUGUSTUS	start_codon	394701	394703	.	-	0	ID=jg12936.t1.start1;Parent=jg12936.t1;
JAACXV010000250	AUGUSTUS	gene	688677	870038	.	+	.	ID=jg12937;
JAACXV010000250	AUGUSTUS	mRNA	688677	870038	.	+	.	ID=jg12937.t1;Parent=jg12937;product=ATU47252.1Endoprotease FURIN;Ontology_term=GO:0005802;
JAACXV010000250	AUGUSTUS	start_codon	688677	688679	.	+	0	ID=jg12937.t1.start1;Parent=jg12937.t1;
JAACXV010000250	AUGUSTUS	exon	688677	688910	.	+	.	ID=jg12937.t1.exon1;Parent=jg12937.t1;
JAACXV010000250	AUGUSTUS	CDS	688677	688910	0.86	+	0	ID=jg12937.t1.CDS1;Parent=jg12937.t1;
JAACXV010000250	AUGUSTUS	intron	688911	692464	.	+	.	ID=jg12937.t1.intron1;Parent=jg12937.t1;
JAACXV010000250	AUGUSTUS	exon	692465	692656	.	+	.	ID=jg12937.t1.exon2;Parent=jg12937.t1;
JAACXV010000250	AUGUSTUS	CDS	692465	692656	1	+	0	ID=jg12937.t1.CDS2;Parent=jg12937.t1;
JAACXV010000250	AUGUSTUS	intron	692657	804635	.	+	.	ID=jg12937.t1.intron2;Parent=jg12937.t1;
JAACXV010000250	AUGUSTUS	CDS	804636	804770	1	+	0	ID=jg12937.t1.CDS3;Parent=jg12937.t1;
JAACXV010000250	AUGUSTUS	exon	804636	804770	.	+	.	ID=jg12937.t1.exon3;Parent=jg12937.t1;
JAACXV010000250	AUGUSTUS	intron	804771	833316	.	+	.	ID=jg12937.t1.intron3;Parent=jg12937.t1;
JAACXV010000250	AUGUSTUS	exon	833317	833476	.	+	.	ID=jg12937.t1.exon4;Parent=jg12937.t1;
JAACXV010000250	AUGUSTUS	CDS	833317	833476	1	+	0	ID=jg12937.t1.CDS4;Parent=jg12937.t1;
JAACXV010000250	AUGUSTUS	intron	833477	863073	.	+	.	ID=jg12937.t1.intron4;Parent=jg12937.t1;
JAACXV010000250	AUGUSTUS	CDS	863074	863377	1	+	2	ID=jg12937.t1.CDS5;Parent=jg12937.t1;
JAACXV010000250	AUGUSTUS	exon	863074	863377	.	+	.	ID=jg12937.t1.exon5;Parent=jg12937.t1;
JAACXV010000250	AUGUSTUS	intron	863378	864416	.	+	.	ID=jg12937.t1.intron5;Parent=jg12937.t1;
JAACXV010000250	AUGUSTUS	exon	864417	864865	.	+	.	ID=jg12937.t1.exon6;Parent=jg12937.t1;
JAACXV010000250	AUGUSTUS	CDS	864417	864865	1	+	1	ID=jg12937.t1.CDS6;Parent=jg12937.t1;
JAACXV010000250	AUGUSTUS	intron	864866	865068	.	+	.	ID=jg12937.t1.intron6;Parent=jg12937.t1;
JAACXV010000250	AUGUSTUS	exon	865069	865404	.	+	.	ID=jg12937.t1.exon7;Parent=jg12937.t1;
JAACXV010000250	AUGUSTUS	CDS	865069	865404	1	+	2	ID=jg12937.t1.CDS7;Parent=jg12937.t1;
JAACXV010000250	AUGUSTUS	intron	865405	865460	.	+	.	ID=jg12937.t1.intron7;Parent=jg12937.t1;
JAACXV010000250	AUGUSTUS	CDS	865461	865827	1	+	2	ID=jg12937.t1.CDS8;Parent=jg12937.t1;
JAACXV010000250	AUGUSTUS	exon	865461	865827	.	+	.	ID=jg12937.t1.exon8;Parent=jg12937.t1;
JAACXV010000250	AUGUSTUS	intron	865828	865977	.	+	.	ID=jg12937.t1.intron8;Parent=jg12937.t1;
JAACXV010000250	AUGUSTUS	exon	865978	866165	.	+	.	ID=jg12937.t1.exon9;Parent=jg12937.t1;
JAACXV010000250	AUGUSTUS	CDS	865978	866165	1	+	1	ID=jg12937.t1.CDS9;Parent=jg12937.t1;
JAACXV010000250	AUGUSTUS	intron	866166	866219	.	+	.	ID=jg12937.t1.intron9;Parent=jg12937.t1;
JAACXV010000250	AUGUSTUS	exon	866220	866376	.	+	.	ID=jg12937.t1.exon10;Parent=jg12937.t1;
JAACXV010000250	AUGUSTUS	CDS	866220	866376	1	+	2	ID=jg12937.t1.CDS10;Parent=jg12937.t1;
JAACXV010000250	AUGUSTUS	intron	866377	866434	.	+	.	ID=jg12937.t1.intron10;Parent=jg12937.t1;
JAACXV010000250	AUGUSTUS	exon	866435	866706	.	+	.	ID=jg12937.t1.exon11;Parent=jg12937.t1;
JAACXV010000250	AUGUSTUS	CDS	866435	866706	1	+	1	ID=jg12937.t1.CDS11;Parent=jg12937.t1;
JAACXV010000250	AUGUSTUS	intron	866707	866765	.	+	.	ID=jg12937.t1.intron11;Parent=jg12937.t1;
JAACXV010000250	AUGUSTUS	exon	866766	867010	.	+	.	ID=jg12937.t1.exon12;Parent=jg12937.t1;
JAACXV010000250	AUGUSTUS	CDS	866766	867010	1	+	2	ID=jg12937.t1.CDS12;Parent=jg12937.t1;
JAACXV010000250	AUGUSTUS	intron	867011	868584	.	+	.	ID=jg12937.t1.intron12;Parent=jg12937.t1;
JAACXV010000250	AUGUSTUS	CDS	868585	868822	0.99	+	0	ID=jg12937.t1.CDS13;Parent=jg12937.t1;
JAACXV010000250	AUGUSTUS	exon	868585	868822	.	+	.	ID=jg12937.t1.exon13;Parent=jg12937.t1;
JAACXV010000250	AUGUSTUS	intron	868823	868882	.	+	.	ID=jg12937.t1.intron13;Parent=jg12937.t1;
JAACXV010000250	AUGUSTUS	CDS	868883	869055	1	+	2	ID=jg12937.t1.CDS14;Parent=jg12937.t1;
JAACXV010000250	AUGUSTUS	exon	868883	869055	.	+	.	ID=jg12937.t1.exon14;Parent=jg12937.t1;
JAACXV010000250	AUGUSTUS	intron	869056	869867	.	+	.	ID=jg12937.t1.intron14;Parent=jg12937.t1;
JAACXV010000250	AUGUSTUS	exon	869868	870038	.	+	.	ID=jg12937.t1.exon15;Parent=jg12937.t1;
JAACXV010000250	AUGUSTUS	CDS	869868	870038	1	+	0	ID=jg12937.t1.CDS15;Parent=jg12937.t1;
JAACXV010000250	AUGUSTUS	stop_codon	870036	870038	.	+	0	ID=jg12937.t1.stop1;Parent=jg12937.t1;
JAACXV010000250	AUGUSTUS	gene	879557	889488	.	+	.	ID=jg12938;
JAACXV010000250	AUGUSTUS	mRNA	879557	889488	.	+	.	ID=jg12938.t1;Parent=jg12938;product=XP_030754709.1homeobox protein LOX10-like isoform X1;Ontology_term=GO:0016020;
JAACXV010000250	AUGUSTUS	exon	879557	879842	.	+	.	ID=jg12938.t1.exon1;Parent=jg12938.t1;
JAACXV010000250	AUGUSTUS	CDS	879557	879842	1	+	0	ID=jg12938.t1.CDS1;Parent=jg12938.t1;
JAACXV010000250	AUGUSTUS	start_codon	879557	879559	.	+	0	ID=jg12938.t1.start1;Parent=jg12938.t1;
JAACXV010000250	AUGUSTUS	intron	879843	887400	.	+	.	ID=jg12938.t1.intron1;Parent=jg12938.t1;
JAACXV010000250	AUGUSTUS	exon	887401	887636	.	+	.	ID=jg12938.t1.exon2;Parent=jg12938.t1;
JAACXV010000250	AUGUSTUS	CDS	887401	887636	1	+	2	ID=jg12938.t1.CDS2;Parent=jg12938.t1;
JAACXV010000250	AUGUSTUS	intron	887637	889383	.	+	.	ID=jg12938.t1.intron2;Parent=jg12938.t1;
JAACXV010000250	AUGUSTUS	CDS	889384	889488	1	+	0	ID=jg12938.t1.CDS3;Parent=jg12938.t1;
JAACXV010000250	AUGUSTUS	exon	889384	889488	.	+	.	ID=jg12938.t1.exon3;Parent=jg12938.t1;
JAACXV010000250	AUGUSTUS	stop_codon	889486	889488	.	+	0	ID=jg12938.t1.stop1;Parent=jg12938.t1;
JAACXV010000250	AUGUSTUS	gene	892540	893145	.	-	.	ID=jg12939;
JAACXV010000250	AUGUSTUS	mRNA	892540	893145	.	-	.	ID=jg12939.t1;Parent=jg12939;product=XP_019769964.1 transcription elongation factor B polypeptide 2;Ontology_term=GO:0030891;
JAACXV010000250	AUGUSTUS	CDS	892540	892642	1	-	1	ID=jg12939.t1.CDS1;Parent=jg12939.t1;
JAACXV010000250	AUGUSTUS	exon	892540	892642	.	-	.	ID=jg12939.t1.exon1;Parent=jg12939.t1;
JAACXV010000250	AUGUSTUS	stop_codon	892540	892542	.	-	0	ID=jg12939.t1.stop1;Parent=jg12939.t1;
JAACXV010000250	AUGUSTUS	intron	892643	892706	.	-	.	ID=jg12939.t1.intron1;Parent=jg12939.t1;
JAACXV010000250	AUGUSTUS	exon	892707	892851	.	-	.	ID=jg12939.t1.exon2;Parent=jg12939.t1;
JAACXV010000250	AUGUSTUS	CDS	892707	892851	1	-	2	ID=jg12939.t1.CDS2;Parent=jg12939.t1;
JAACXV010000250	AUGUSTUS	intron	892852	892905	.	-	.	ID=jg12939.t1.intron2;Parent=jg12939.t1;
JAACXV010000250	AUGUSTUS	exon	892906	892999	.	-	.	ID=jg12939.t1.exon3;Parent=jg12939.t1;
JAACXV010000250	AUGUSTUS	CDS	892906	892999	1	-	0	ID=jg12939.t1.CDS3;Parent=jg12939.t1;
JAACXV010000250	AUGUSTUS	intron	893000	893142	.	-	.	ID=jg12939.t1.intron3;Parent=jg12939.t1;
JAACXV010000250	AUGUSTUS	CDS	893143	893145	1	-	0	ID=jg12939.t1.CDS4;Parent=jg12939.t1;
JAACXV010000250	AUGUSTUS	exon	893143	893145	.	-	.	ID=jg12939.t1.exon4;Parent=jg12939.t1;
JAACXV010000250	AUGUSTUS	start_codon	893143	893145	.	-	0	ID=jg12939.t1.start1;Parent=jg12939.t1;
JAACXV010000250	AUGUSTUS	gene	897303	898199	.	-	.	ID=jg12940;
JAACXV010000250	AUGUSTUS	mRNA	897303	898199	.	-	.	ID=jg12940.t1;Parent=jg12940;product=XP_019769964.1 transcription elongation factor B polypeptide 2;Ontology_term=GO:0016021;
JAACXV010000250	AUGUSTUS	exon	897303	897414	.	-	.	ID=jg12940.t1.exon1;Parent=jg12940.t1;
JAACXV010000250	AUGUSTUS	CDS	897303	897414	1	-	1	ID=jg12940.t1.CDS1;Parent=jg12940.t1;
JAACXV010000250	AUGUSTUS	stop_codon	897303	897305	.	-	0	ID=jg12940.t1.stop1;Parent=jg12940.t1;
JAACXV010000250	AUGUSTUS	intron	897415	897478	.	-	.	ID=jg12940.t1.intron1;Parent=jg12940.t1;
JAACXV010000250	AUGUSTUS	CDS	897479	897555	0.86	-	0	ID=jg12940.t1.CDS2;Parent=jg12940.t1;
JAACXV010000250	AUGUSTUS	exon	897479	897555	.	-	.	ID=jg12940.t1.exon2;Parent=jg12940.t1;
JAACXV010000250	AUGUSTUS	intron	897556	898106	.	-	.	ID=jg12940.t1.intron2;Parent=jg12940.t1;
JAACXV010000250	AUGUSTUS	CDS	898107	898199	0.72	-	0	ID=jg12940.t1.CDS3;Parent=jg12940.t1;
JAACXV010000250	AUGUSTUS	exon	898107	898199	.	-	.	ID=jg12940.t1.exon3;Parent=jg12940.t1;
JAACXV010000250	AUGUSTUS	start_codon	898197	898199	.	-	0	ID=jg12940.t1.start1;Parent=jg12940.t1;
JAACXV010000250	AUGUSTUS	gene	901583	902161	.	-	.	ID=jg12941;
JAACXV010000250	AUGUSTUS	mRNA	901583	902161	.	-	.	ID=jg12941.t1;Parent=jg12941;product=XP_019769964.1 transcription elongation factor B polypeptide 2;Ontology_term=GO:0030891;
JAACXV010000250	AUGUSTUS	CDS	901583	901694	1	-	1	ID=jg12941.t1.CDS1;Parent=jg12941.t1;
JAACXV010000250	AUGUSTUS	stop_codon	901583	901585	.	-	0	ID=jg12941.t1.stop1;Parent=jg12941.t1;
JAACXV010000250	AUGUSTUS	exon	901583	901694	.	-	.	ID=jg12941.t1.exon1;Parent=jg12941.t1;
JAACXV010000250	AUGUSTUS	intron	901695	901750	.	-	.	ID=jg12941.t1.intron1;Parent=jg12941.t1;
JAACXV010000250	AUGUSTUS	CDS	901751	901895	1	-	2	ID=jg12941.t1.CDS2;Parent=jg12941.t1;
JAACXV010000250	AUGUSTUS	exon	901751	901895	.	-	.	ID=jg12941.t1.exon2;Parent=jg12941.t1;
JAACXV010000250	AUGUSTUS	intron	901896	901961	.	-	.	ID=jg12941.t1.intron2;Parent=jg12941.t1;
JAACXV010000250	AUGUSTUS	exon	901962	902055	.	-	.	ID=jg12941.t1.exon3;Parent=jg12941.t1;
JAACXV010000250	AUGUSTUS	CDS	901962	902055	1	-	0	ID=jg12941.t1.CDS3;Parent=jg12941.t1;
JAACXV010000250	AUGUSTUS	intron	902056	902158	.	-	.	ID=jg12941.t1.intron3;Parent=jg12941.t1;
JAACXV010000250	AUGUSTUS	start_codon	902159	902161	.	-	0	ID=jg12941.t1.start1;Parent=jg12941.t1;
JAACXV010000250	AUGUSTUS	CDS	902159	902161	1	-	0	ID=jg12941.t1.CDS4;Parent=jg12941.t1;
JAACXV010000250	AUGUSTUS	exon	902159	902161	.	-	.	ID=jg12941.t1.exon4;Parent=jg12941.t1;
JAACXV010000250	AUGUSTUS	gene	903095	903631	.	+	.	ID=jg12942;
JAACXV010000250	AUGUSTUS	mRNA	903095	903631	.	+	.	ID=jg12942.t1;Parent=jg12942;product=XP_023022695.1ninein-like protein;Ontology_term=GO:0005509;
JAACXV010000250	AUGUSTUS	exon	903095	903204	.	+	.	ID=jg12942.t1.exon1;Parent=jg12942.t1;
JAACXV010000250	AUGUSTUS	CDS	903095	903204	1	+	0	ID=jg12942.t1.CDS1;Parent=jg12942.t1;
JAACXV010000250	AUGUSTUS	start_codon	903095	903097	.	+	0	ID=jg12942.t1.start1;Parent=jg12942.t1;
JAACXV010000250	AUGUSTUS	intron	903205	903254	.	+	.	ID=jg12942.t1.intron1;Parent=jg12942.t1;
JAACXV010000250	AUGUSTUS	exon	903255	903445	.	+	.	ID=jg12942.t1.exon2;Parent=jg12942.t1;
JAACXV010000250	AUGUSTUS	CDS	903255	903445	1	+	1	ID=jg12942.t1.CDS2;Parent=jg12942.t1;
JAACXV010000250	AUGUSTUS	intron	903446	903500	.	+	.	ID=jg12942.t1.intron2;Parent=jg12942.t1;
JAACXV010000250	AUGUSTUS	exon	903501	903631	.	+	.	ID=jg12942.t1.exon3;Parent=jg12942.t1;
JAACXV010000250	AUGUSTUS	CDS	903501	903631	1	+	2	ID=jg12942.t1.CDS3;Parent=jg12942.t1;
JAACXV010000250	AUGUSTUS	stop_codon	903629	903631	.	+	0	ID=jg12942.t1.stop1;Parent=jg12942.t1;
JAACXV010000250	AUGUSTUS	gene	903664	904258	.	-	.	ID=jg12943;
JAACXV010000250	AUGUSTUS	mRNA	903664	904258	.	-	.	ID=jg12943.t1;Parent=jg12943;product=XP_030754725.1mitochondrial import inner membrane translocase subunit Tim29;Ontology_term=GO:0042721;
JAACXV010000250	AUGUSTUS	exon	903664	903979	.	-	.	ID=jg12943.t1.exon1;Parent=jg12943.t1;
JAACXV010000250	AUGUSTUS	stop_codon	903664	903666	.	-	0	ID=jg12943.t1.stop1;Parent=jg12943.t1;
JAACXV010000250	AUGUSTUS	CDS	903664	903979	0.96	-	1	ID=jg12943.t1.CDS1;Parent=jg12943.t1;
JAACXV010000250	AUGUSTUS	intron	903980	904028	.	-	.	ID=jg12943.t1.intron1;Parent=jg12943.t1;
JAACXV010000250	AUGUSTUS	CDS	904029	904258	0.69	-	0	ID=jg12943.t1.CDS2;Parent=jg12943.t1;
JAACXV010000250	AUGUSTUS	exon	904029	904258	.	-	.	ID=jg12943.t1.exon2;Parent=jg12943.t1;
JAACXV010000250	AUGUSTUS	start_codon	904256	904258	.	-	0	ID=jg12943.t1.start1;Parent=jg12943.t1;
JAACXV010000251	AUGUSTUS	gene	10607	12686	.	-	.	ID=jg8824;
JAACXV010000251	AUGUSTUS	mRNA	10607	12686	.	-	.	ID=jg8824.t1;Parent=jg8824;
JAACXV010000251	AUGUSTUS	CDS	10607	11025	1	-	2	ID=jg8824.t1.CDS1;Parent=jg8824.t1;
JAACXV010000251	AUGUSTUS	stop_codon	10607	10609	.	-	0	ID=jg8824.t1.stop1;Parent=jg8824.t1;
JAACXV010000251	AUGUSTUS	exon	10607	11025	.	-	.	ID=jg8824.t1.exon1;Parent=jg8824.t1;
JAACXV010000251	AUGUSTUS	intron	11026	12504	.	-	.	ID=jg8824.t1.intron1;Parent=jg8824.t1;
JAACXV010000251	AUGUSTUS	exon	12505	12592	.	-	.	ID=jg8824.t1.exon2;Parent=jg8824.t1;
JAACXV010000251	AUGUSTUS	CDS	12505	12592	1	-	0	ID=jg8824.t1.CDS2;Parent=jg8824.t1;
JAACXV010000251	AUGUSTUS	intron	12593	12674	.	-	.	ID=jg8824.t1.intron2;Parent=jg8824.t1;
JAACXV010000251	AUGUSTUS	CDS	12675	12686	1	-	0	ID=jg8824.t1.CDS3;Parent=jg8824.t1;
JAACXV010000251	AUGUSTUS	exon	12675	12686	.	-	.	ID=jg8824.t1.exon3;Parent=jg8824.t1;
JAACXV010000251	AUGUSTUS	start_codon	12684	12686	.	-	0	ID=jg8824.t1.start1;Parent=jg8824.t1;
JAACXV010000251	AUGUSTUS	gene	22241	27241	.	+	.	ID=jg8825;
JAACXV010000251	AUGUSTUS	mRNA	22241	27241	.	+	.	ID=jg8825.t1;Parent=jg8825;
JAACXV010000251	AUGUSTUS	start_codon	22241	22243	.	+	0	ID=jg8825.t1.start1;Parent=jg8825.t1;
JAACXV010000251	AUGUSTUS	exon	22241	22252	.	+	.	ID=jg8825.t1.exon1;Parent=jg8825.t1;
JAACXV010000251	AUGUSTUS	CDS	22241	22252	1	+	0	ID=jg8825.t1.CDS1;Parent=jg8825.t1;
JAACXV010000251	AUGUSTUS	intron	22253	24821	.	+	.	ID=jg8825.t1.intron1;Parent=jg8825.t1;
JAACXV010000251	AUGUSTUS	CDS	24822	24967	1	+	0	ID=jg8825.t1.CDS2;Parent=jg8825.t1;
JAACXV010000251	AUGUSTUS	exon	24822	24967	.	+	.	ID=jg8825.t1.exon2;Parent=jg8825.t1;
JAACXV010000251	AUGUSTUS	intron	24968	25033	.	+	.	ID=jg8825.t1.intron2;Parent=jg8825.t1;
JAACXV010000251	AUGUSTUS	exon	25034	25119	.	+	.	ID=jg8825.t1.exon3;Parent=jg8825.t1;
JAACXV010000251	AUGUSTUS	CDS	25034	25119	1	+	1	ID=jg8825.t1.CDS3;Parent=jg8825.t1;
JAACXV010000251	AUGUSTUS	intron	25120	25172	.	+	.	ID=jg8825.t1.intron3;Parent=jg8825.t1;
JAACXV010000251	AUGUSTUS	CDS	25173	25307	1	+	2	ID=jg8825.t1.CDS4;Parent=jg8825.t1;
JAACXV010000251	AUGUSTUS	exon	25173	25307	.	+	.	ID=jg8825.t1.exon4;Parent=jg8825.t1;
JAACXV010000251	AUGUSTUS	intron	25308	25366	.	+	.	ID=jg8825.t1.intron4;Parent=jg8825.t1;
JAACXV010000251	AUGUSTUS	CDS	25367	25417	1	+	2	ID=jg8825.t1.CDS5;Parent=jg8825.t1;
JAACXV010000251	AUGUSTUS	exon	25367	25417	.	+	.	ID=jg8825.t1.exon5;Parent=jg8825.t1;
JAACXV010000251	AUGUSTUS	intron	25418	26887	.	+	.	ID=jg8825.t1.intron5;Parent=jg8825.t1;
JAACXV010000251	AUGUSTUS	CDS	26888	26938	1	+	2	ID=jg8825.t1.CDS6;Parent=jg8825.t1;
JAACXV010000251	AUGUSTUS	exon	26888	26938	.	+	.	ID=jg8825.t1.exon6;Parent=jg8825.t1;
JAACXV010000251	AUGUSTUS	intron	26939	27000	.	+	.	ID=jg8825.t1.intron6;Parent=jg8825.t1;
JAACXV010000251	AUGUSTUS	exon	27001	27051	.	+	.	ID=jg8825.t1.exon7;Parent=jg8825.t1;
JAACXV010000251	AUGUSTUS	CDS	27001	27051	1	+	2	ID=jg8825.t1.CDS7;Parent=jg8825.t1;
JAACXV010000251	AUGUSTUS	intron	27052	27108	.	+	.	ID=jg8825.t1.intron7;Parent=jg8825.t1;
JAACXV010000251	AUGUSTUS	exon	27109	27171	.	+	.	ID=jg8825.t1.exon8;Parent=jg8825.t1;
JAACXV010000251	AUGUSTUS	CDS	27109	27171	1	+	2	ID=jg8825.t1.CDS8;Parent=jg8825.t1;
JAACXV010000251	AUGUSTUS	intron	27172	27233	.	+	.	ID=jg8825.t1.intron8;Parent=jg8825.t1;
JAACXV010000251	AUGUSTUS	CDS	27234	27241	1	+	2	ID=jg8825.t1.CDS9;Parent=jg8825.t1;
JAACXV010000251	AUGUSTUS	exon	27234	27241	.	+	.	ID=jg8825.t1.exon9;Parent=jg8825.t1;
JAACXV010000251	AUGUSTUS	stop_codon	27239	27241	.	+	0	ID=jg8825.t1.stop1;Parent=jg8825.t1;
JAACXV010000251	AUGUSTUS	gene	74513	80101	.	+	.	ID=jg8826;
JAACXV010000251	AUGUSTUS	mRNA	74513	80101	.	+	.	ID=jg8826.t1;Parent=jg8826;
JAACXV010000251	AUGUSTUS	exon	74513	74524	.	+	.	ID=jg8826.t1.exon1;Parent=jg8826.t1;
JAACXV010000251	AUGUSTUS	CDS	74513	74524	1	+	0	ID=jg8826.t1.CDS1;Parent=jg8826.t1;
JAACXV010000251	AUGUSTUS	start_codon	74513	74515	.	+	0	ID=jg8826.t1.start1;Parent=jg8826.t1;
JAACXV010000251	AUGUSTUS	intron	74525	76705	.	+	.	ID=jg8826.t1.intron1;Parent=jg8826.t1;
JAACXV010000251	AUGUSTUS	CDS	76706	76945	1	+	0	ID=jg8826.t1.CDS2;Parent=jg8826.t1;
JAACXV010000251	AUGUSTUS	exon	76706	76945	.	+	.	ID=jg8826.t1.exon2;Parent=jg8826.t1;
JAACXV010000251	AUGUSTUS	intron	76946	78716	.	+	.	ID=jg8826.t1.intron2;Parent=jg8826.t1;
JAACXV010000251	AUGUSTUS	CDS	78717	78909	1	+	0	ID=jg8826.t1.CDS3;Parent=jg8826.t1;
JAACXV010000251	AUGUSTUS	exon	78717	78909	.	+	.	ID=jg8826.t1.exon3;Parent=jg8826.t1;
JAACXV010000251	AUGUSTUS	intron	78910	79931	.	+	.	ID=jg8826.t1.intron3;Parent=jg8826.t1;
JAACXV010000251	AUGUSTUS	exon	79932	80101	.	+	.	ID=jg8826.t1.exon4;Parent=jg8826.t1;
JAACXV010000251	AUGUSTUS	CDS	79932	80101	1	+	2	ID=jg8826.t1.CDS4;Parent=jg8826.t1;
JAACXV010000251	AUGUSTUS	stop_codon	80099	80101	.	+	0	ID=jg8826.t1.stop1;Parent=jg8826.t1;
JAACXV010000251	AUGUSTUS	gene	98525	99218	.	+	.	ID=jg8827;
JAACXV010000251	AUGUSTUS	mRNA	98525	99218	.	+	.	ID=jg8827.t1;Parent=jg8827;
JAACXV010000251	AUGUSTUS	CDS	98525	98536	1	+	0	ID=jg8827.t1.CDS1;Parent=jg8827.t1;
JAACXV010000251	AUGUSTUS	start_codon	98525	98527	.	+	0	ID=jg8827.t1.start1;Parent=jg8827.t1;
JAACXV010000251	AUGUSTUS	exon	98525	98536	.	+	.	ID=jg8827.t1.exon1;Parent=jg8827.t1;
JAACXV010000251	AUGUSTUS	intron	98537	98591	.	+	.	ID=jg8827.t1.intron1;Parent=jg8827.t1;
JAACXV010000251	AUGUSTUS	CDS	98592	98988	1	+	0	ID=jg8827.t1.CDS2;Parent=jg8827.t1;
JAACXV010000251	AUGUSTUS	exon	98592	98988	.	+	.	ID=jg8827.t1.exon2;Parent=jg8827.t1;
JAACXV010000251	AUGUSTUS	intron	98989	99039	.	+	.	ID=jg8827.t1.intron2;Parent=jg8827.t1;
JAACXV010000251	AUGUSTUS	exon	99040	99218	.	+	.	ID=jg8827.t1.exon3;Parent=jg8827.t1;
JAACXV010000251	AUGUSTUS	CDS	99040	99218	1	+	2	ID=jg8827.t1.CDS3;Parent=jg8827.t1;
JAACXV010000251	AUGUSTUS	stop_codon	99216	99218	.	+	0	ID=jg8827.t1.stop1;Parent=jg8827.t1;
JAACXV010000251	AUGUSTUS	gene	121928	122671	.	+	.	ID=jg8828;
JAACXV010000251	AUGUSTUS	mRNA	121928	122671	.	+	.	ID=jg8828.t1;Parent=jg8828;
JAACXV010000251	AUGUSTUS	CDS	121928	121939	0.97	+	0	ID=jg8828.t1.CDS1;Parent=jg8828.t1;
JAACXV010000251	AUGUSTUS	exon	121928	121939	.	+	.	ID=jg8828.t1.exon1;Parent=jg8828.t1;
JAACXV010000251	AUGUSTUS	start_codon	121928	121930	.	+	0	ID=jg8828.t1.start1;Parent=jg8828.t1;
JAACXV010000251	AUGUSTUS	intron	121940	122023	.	+	.	ID=jg8828.t1.intron1;Parent=jg8828.t1;
JAACXV010000251	AUGUSTUS	CDS	122024	122420	1	+	0	ID=jg8828.t1.CDS2;Parent=jg8828.t1;
JAACXV010000251	AUGUSTUS	exon	122024	122420	.	+	.	ID=jg8828.t1.exon2;Parent=jg8828.t1;
JAACXV010000251	AUGUSTUS	intron	122421	122474	.	+	.	ID=jg8828.t1.intron2;Parent=jg8828.t1;
JAACXV010000251	AUGUSTUS	exon	122475	122671	.	+	.	ID=jg8828.t1.exon3;Parent=jg8828.t1;
JAACXV010000251	AUGUSTUS	CDS	122475	122671	1	+	2	ID=jg8828.t1.CDS3;Parent=jg8828.t1;
JAACXV010000251	AUGUSTUS	stop_codon	122669	122671	.	+	0	ID=jg8828.t1.stop1;Parent=jg8828.t1;
JAACXV010000251	AUGUSTUS	gene	126086	126829	.	+	.	ID=jg8829;
JAACXV010000251	AUGUSTUS	mRNA	126086	126829	.	+	.	ID=jg8829.t1;Parent=jg8829;
JAACXV010000251	AUGUSTUS	start_codon	126086	126088	.	+	0	ID=jg8829.t1.start1;Parent=jg8829.t1;
JAACXV010000251	AUGUSTUS	exon	126086	126097	.	+	.	ID=jg8829.t1.exon1;Parent=jg8829.t1;
JAACXV010000251	AUGUSTUS	CDS	126086	126097	0.84	+	0	ID=jg8829.t1.CDS1;Parent=jg8829.t1;
JAACXV010000251	AUGUSTUS	intron	126098	126181	.	+	.	ID=jg8829.t1.intron1;Parent=jg8829.t1;
JAACXV010000251	AUGUSTUS	exon	126182	126578	.	+	.	ID=jg8829.t1.exon2;Parent=jg8829.t1;
JAACXV010000251	AUGUSTUS	CDS	126182	126578	1	+	0	ID=jg8829.t1.CDS2;Parent=jg8829.t1;
JAACXV010000251	AUGUSTUS	intron	126579	126632	.	+	.	ID=jg8829.t1.intron2;Parent=jg8829.t1;
JAACXV010000251	AUGUSTUS	CDS	126633	126829	1	+	2	ID=jg8829.t1.CDS3;Parent=jg8829.t1;
JAACXV010000251	AUGUSTUS	exon	126633	126829	.	+	.	ID=jg8829.t1.exon3;Parent=jg8829.t1;
JAACXV010000251	AUGUSTUS	stop_codon	126827	126829	.	+	0	ID=jg8829.t1.stop1;Parent=jg8829.t1;
JAACXV010000251	AUGUSTUS	gene	132589	133313	.	+	.	ID=jg8830;
JAACXV010000251	AUGUSTUS	mRNA	132589	133313	.	+	.	ID=jg8830.t1;Parent=jg8830;
JAACXV010000251	AUGUSTUS	CDS	132589	132600	1	+	0	ID=jg8830.t1.CDS1;Parent=jg8830.t1;
JAACXV010000251	AUGUSTUS	exon	132589	132600	.	+	.	ID=jg8830.t1.exon1;Parent=jg8830.t1;
JAACXV010000251	AUGUSTUS	start_codon	132589	132591	.	+	0	ID=jg8830.t1.start1;Parent=jg8830.t1;
JAACXV010000251	AUGUSTUS	intron	132601	132679	.	+	.	ID=jg8830.t1.intron1;Parent=jg8830.t1;
JAACXV010000251	AUGUSTUS	CDS	132680	133076	1	+	0	ID=jg8830.t1.CDS2;Parent=jg8830.t1;
JAACXV010000251	AUGUSTUS	exon	132680	133076	.	+	.	ID=jg8830.t1.exon2;Parent=jg8830.t1;
JAACXV010000251	AUGUSTUS	intron	133077	133131	.	+	.	ID=jg8830.t1.intron2;Parent=jg8830.t1;
JAACXV010000251	AUGUSTUS	exon	133132	133313	.	+	.	ID=jg8830.t1.exon3;Parent=jg8830.t1;
JAACXV010000251	AUGUSTUS	CDS	133132	133313	0.98	+	2	ID=jg8830.t1.CDS3;Parent=jg8830.t1;
JAACXV010000251	AUGUSTUS	stop_codon	133311	133313	.	+	0	ID=jg8830.t1.stop1;Parent=jg8830.t1;
JAACXV010000251	AUGUSTUS	gene	138577	139355	.	+	.	ID=jg8831;
JAACXV010000251	AUGUSTUS	mRNA	138577	139355	.	+	.	ID=jg8831.t1;Parent=jg8831;
JAACXV010000251	AUGUSTUS	exon	138577	138588	.	+	.	ID=jg8831.t1.exon1;Parent=jg8831.t1;
JAACXV010000251	AUGUSTUS	start_codon	138577	138579	.	+	0	ID=jg8831.t1.start1;Parent=jg8831.t1;
JAACXV010000251	AUGUSTUS	CDS	138577	138588	1	+	0	ID=jg8831.t1.CDS1;Parent=jg8831.t1;
JAACXV010000251	AUGUSTUS	intron	138589	138645	.	+	.	ID=jg8831.t1.intron1;Parent=jg8831.t1;
JAACXV010000251	AUGUSTUS	exon	138646	139132	.	+	.	ID=jg8831.t1.exon2;Parent=jg8831.t1;
JAACXV010000251	AUGUSTUS	CDS	138646	139132	1	+	0	ID=jg8831.t1.CDS2;Parent=jg8831.t1;
JAACXV010000251	AUGUSTUS	intron	139133	139185	.	+	.	ID=jg8831.t1.intron2;Parent=jg8831.t1;
JAACXV010000251	AUGUSTUS	exon	139186	139355	.	+	.	ID=jg8831.t1.exon3;Parent=jg8831.t1;
JAACXV010000251	AUGUSTUS	CDS	139186	139355	1	+	2	ID=jg8831.t1.CDS3;Parent=jg8831.t1;
JAACXV010000251	AUGUSTUS	stop_codon	139353	139355	.	+	0	ID=jg8831.t1.stop1;Parent=jg8831.t1;
JAACXV010000251	AUGUSTUS	gene	149067	155233	.	-	.	ID=jg8832;
JAACXV010000251	AUGUSTUS	mRNA	149067	155233	.	-	.	ID=jg8832.t1;Parent=jg8832;
JAACXV010000251	AUGUSTUS	exon	149067	149362	.	-	.	ID=jg8832.t1.exon1;Parent=jg8832.t1;
JAACXV010000251	AUGUSTUS	CDS	149067	149362	0.65	-	2	ID=jg8832.t1.CDS1;Parent=jg8832.t1;
JAACXV010000251	AUGUSTUS	stop_codon	149067	149069	.	-	0	ID=jg8832.t1.stop1;Parent=jg8832.t1;
JAACXV010000251	AUGUSTUS	intron	149363	154566	.	-	.	ID=jg8832.t1.intron1;Parent=jg8832.t1;
JAACXV010000251	AUGUSTUS	CDS	154567	154716	0.75	-	2	ID=jg8832.t1.CDS2;Parent=jg8832.t1;
JAACXV010000251	AUGUSTUS	exon	154567	154716	.	-	.	ID=jg8832.t1.exon2;Parent=jg8832.t1;
JAACXV010000251	AUGUSTUS	intron	154717	154771	.	-	.	ID=jg8832.t1.intron2;Parent=jg8832.t1;
JAACXV010000251	AUGUSTUS	CDS	154772	155168	1	-	0	ID=jg8832.t1.CDS3;Parent=jg8832.t1;
JAACXV010000251	AUGUSTUS	exon	154772	155168	.	-	.	ID=jg8832.t1.exon3;Parent=jg8832.t1;
JAACXV010000251	AUGUSTUS	intron	155169	155221	.	-	.	ID=jg8832.t1.intron3;Parent=jg8832.t1;
JAACXV010000251	AUGUSTUS	CDS	155222	155233	1	-	0	ID=jg8832.t1.CDS4;Parent=jg8832.t1;
JAACXV010000251	AUGUSTUS	exon	155222	155233	.	-	.	ID=jg8832.t1.exon4;Parent=jg8832.t1;
JAACXV010000251	AUGUSTUS	start_codon	155231	155233	.	-	0	ID=jg8832.t1.start1;Parent=jg8832.t1;
JAACXV010000251	AUGUSTUS	gene	158340	159032	.	-	.	ID=jg8833;
JAACXV010000251	AUGUSTUS	mRNA	158340	159032	.	-	.	ID=jg8833.t1;Parent=jg8833;
JAACXV010000251	AUGUSTUS	exon	158340	158512	.	-	.	ID=jg8833.t1.exon1;Parent=jg8833.t1;
JAACXV010000251	AUGUSTUS	CDS	158340	158512	1	-	2	ID=jg8833.t1.CDS1;Parent=jg8833.t1;
JAACXV010000251	AUGUSTUS	stop_codon	158340	158342	.	-	0	ID=jg8833.t1.stop1;Parent=jg8833.t1;
JAACXV010000251	AUGUSTUS	intron	158513	158567	.	-	.	ID=jg8833.t1.intron1;Parent=jg8833.t1;
JAACXV010000251	AUGUSTUS	exon	158568	158964	.	-	.	ID=jg8833.t1.exon2;Parent=jg8833.t1;
JAACXV010000251	AUGUSTUS	CDS	158568	158964	1	-	0	ID=jg8833.t1.CDS2;Parent=jg8833.t1;
JAACXV010000251	AUGUSTUS	intron	158965	159020	.	-	.	ID=jg8833.t1.intron2;Parent=jg8833.t1;
JAACXV010000251	AUGUSTUS	exon	159021	159032	.	-	.	ID=jg8833.t1.exon3;Parent=jg8833.t1;
JAACXV010000251	AUGUSTUS	CDS	159021	159032	1	-	0	ID=jg8833.t1.CDS3;Parent=jg8833.t1;
JAACXV010000251	AUGUSTUS	start_codon	159030	159032	.	-	0	ID=jg8833.t1.start1;Parent=jg8833.t1;
JAACXV010000251	AUGUSTUS	gene	159990	163260	.	-	.	ID=jg8834;
JAACXV010000251	AUGUSTUS	mRNA	159990	163260	.	-	.	ID=jg8834.t1;Parent=jg8834;
JAACXV010000251	AUGUSTUS	exon	159990	160144	.	-	.	ID=jg8834.t1.exon1;Parent=jg8834.t1;
JAACXV010000251	AUGUSTUS	CDS	159990	160144	1	-	2	ID=jg8834.t1.CDS1;Parent=jg8834.t1;
JAACXV010000251	AUGUSTUS	stop_codon	159990	159992	.	-	0	ID=jg8834.t1.stop1;Parent=jg8834.t1;
JAACXV010000251	AUGUSTUS	intron	160145	160197	.	-	.	ID=jg8834.t1.intron1;Parent=jg8834.t1;
JAACXV010000251	AUGUSTUS	exon	160198	160502	.	-	.	ID=jg8834.t1.exon2;Parent=jg8834.t1;
JAACXV010000251	AUGUSTUS	CDS	160198	160502	0.91	-	1	ID=jg8834.t1.CDS2;Parent=jg8834.t1;
JAACXV010000251	AUGUSTUS	intron	160503	162593	.	-	.	ID=jg8834.t1.intron2;Parent=jg8834.t1;
JAACXV010000251	AUGUSTUS	CDS	162594	162744	0.91	-	2	ID=jg8834.t1.CDS3;Parent=jg8834.t1;
JAACXV010000251	AUGUSTUS	exon	162594	162744	.	-	.	ID=jg8834.t1.exon3;Parent=jg8834.t1;
JAACXV010000251	AUGUSTUS	intron	162745	162797	.	-	.	ID=jg8834.t1.intron3;Parent=jg8834.t1;
JAACXV010000251	AUGUSTUS	exon	162798	163194	.	-	.	ID=jg8834.t1.exon4;Parent=jg8834.t1;
JAACXV010000251	AUGUSTUS	CDS	162798	163194	1	-	0	ID=jg8834.t1.CDS4;Parent=jg8834.t1;
JAACXV010000251	AUGUSTUS	intron	163195	163248	.	-	.	ID=jg8834.t1.intron4;Parent=jg8834.t1;
JAACXV010000251	AUGUSTUS	exon	163249	163260	.	-	.	ID=jg8834.t1.exon5;Parent=jg8834.t1;
JAACXV010000251	AUGUSTUS	CDS	163249	163260	1	-	0	ID=jg8834.t1.CDS5;Parent=jg8834.t1;
JAACXV010000251	AUGUSTUS	start_codon	163258	163260	.	-	0	ID=jg8834.t1.start1;Parent=jg8834.t1;
JAACXV010000251	AUGUSTUS	gene	166711	167373	.	-	.	ID=jg8835;
JAACXV010000251	AUGUSTUS	mRNA	166711	167373	.	-	.	ID=jg8835.t1;Parent=jg8835;
JAACXV010000251	AUGUSTUS	exon	166711	166883	.	-	.	ID=jg8835.t1.exon1;Parent=jg8835.t1;
JAACXV010000251	AUGUSTUS	stop_codon	166711	166713	.	-	0	ID=jg8835.t1.stop1;Parent=jg8835.t1;
JAACXV010000251	AUGUSTUS	CDS	166711	166883	1	-	2	ID=jg8835.t1.CDS1;Parent=jg8835.t1;
JAACXV010000251	AUGUSTUS	intron	166884	166938	.	-	.	ID=jg8835.t1.intron1;Parent=jg8835.t1;
JAACXV010000251	AUGUSTUS	CDS	166939	167305	1	-	0	ID=jg8835.t1.CDS2;Parent=jg8835.t1;
JAACXV010000251	AUGUSTUS	exon	166939	167305	.	-	.	ID=jg8835.t1.exon2;Parent=jg8835.t1;
JAACXV010000251	AUGUSTUS	intron	167306	167361	.	-	.	ID=jg8835.t1.intron2;Parent=jg8835.t1;
JAACXV010000251	AUGUSTUS	CDS	167362	167373	1	-	0	ID=jg8835.t1.CDS3;Parent=jg8835.t1;
JAACXV010000251	AUGUSTUS	exon	167362	167373	.	-	.	ID=jg8835.t1.exon3;Parent=jg8835.t1;
JAACXV010000251	AUGUSTUS	start_codon	167371	167373	.	-	0	ID=jg8835.t1.start1;Parent=jg8835.t1;
JAACXV010000251	AUGUSTUS	gene	171345	173411	.	+	.	ID=jg8836;
JAACXV010000251	AUGUSTUS	mRNA	171345	173411	.	+	.	ID=jg8836.t1;Parent=jg8836;
JAACXV010000251	AUGUSTUS	start_codon	171345	171347	.	+	0	ID=jg8836.t1.start1;Parent=jg8836.t1;
JAACXV010000251	AUGUSTUS	CDS	171345	171356	1	+	0	ID=jg8836.t1.CDS1;Parent=jg8836.t1;
JAACXV010000251	AUGUSTUS	exon	171345	171356	.	+	.	ID=jg8836.t1.exon1;Parent=jg8836.t1;
JAACXV010000251	AUGUSTUS	intron	171357	171413	.	+	.	ID=jg8836.t1.intron1;Parent=jg8836.t1;
JAACXV010000251	AUGUSTUS	CDS	171414	171801	1	+	0	ID=jg8836.t1.CDS2;Parent=jg8836.t1;
JAACXV010000251	AUGUSTUS	exon	171414	171801	.	+	.	ID=jg8836.t1.exon2;Parent=jg8836.t1;
JAACXV010000251	AUGUSTUS	intron	171802	173271	.	+	.	ID=jg8836.t1.intron2;Parent=jg8836.t1;
JAACXV010000251	AUGUSTUS	CDS	173272	173411	1	+	2	ID=jg8836.t1.CDS3;Parent=jg8836.t1;
JAACXV010000251	AUGUSTUS	exon	173272	173411	.	+	.	ID=jg8836.t1.exon3;Parent=jg8836.t1;
JAACXV010000251	AUGUSTUS	stop_codon	173409	173411	.	+	0	ID=jg8836.t1.stop1;Parent=jg8836.t1;
JAACXV010000251	AUGUSTUS	gene	177817	187063	.	+	.	ID=jg8837;
JAACXV010000251	AUGUSTUS	mRNA	177817	187063	.	+	.	ID=jg8837.t1;Parent=jg8837;
JAACXV010000251	AUGUSTUS	exon	177817	177828	.	+	.	ID=jg8837.t1.exon1;Parent=jg8837.t1;
JAACXV010000251	AUGUSTUS	start_codon	177817	177819	.	+	0	ID=jg8837.t1.start1;Parent=jg8837.t1;
JAACXV010000251	AUGUSTUS	CDS	177817	177828	1	+	0	ID=jg8837.t1.CDS1;Parent=jg8837.t1;
JAACXV010000251	AUGUSTUS	intron	177829	186094	.	+	.	ID=jg8837.t1.intron1;Parent=jg8837.t1;
JAACXV010000251	AUGUSTUS	exon	186095	186320	.	+	.	ID=jg8837.t1.exon2;Parent=jg8837.t1;
JAACXV010000251	AUGUSTUS	CDS	186095	186320	1	+	0	ID=jg8837.t1.CDS2;Parent=jg8837.t1;
JAACXV010000251	AUGUSTUS	intron	186321	186950	.	+	.	ID=jg8837.t1.intron2;Parent=jg8837.t1;
JAACXV010000251	AUGUSTUS	exon	186951	187063	.	+	.	ID=jg8837.t1.exon3;Parent=jg8837.t1;
JAACXV010000251	AUGUSTUS	CDS	186951	187063	1	+	2	ID=jg8837.t1.CDS3;Parent=jg8837.t1;
JAACXV010000251	AUGUSTUS	stop_codon	187061	187063	.	+	0	ID=jg8837.t1.stop1;Parent=jg8837.t1;
JAACXV010000251	AUGUSTUS	gene	203604	204219	.	+	.	ID=jg8838;
JAACXV010000251	AUGUSTUS	mRNA	203604	204219	.	+	.	ID=jg8838.t1;Parent=jg8838;
JAACXV010000251	AUGUSTUS	exon	203604	203615	.	+	.	ID=jg8838.t1.exon1;Parent=jg8838.t1;
JAACXV010000251	AUGUSTUS	start_codon	203604	203606	.	+	0	ID=jg8838.t1.start1;Parent=jg8838.t1;
JAACXV010000251	AUGUSTUS	CDS	203604	203615	1	+	0	ID=jg8838.t1.CDS1;Parent=jg8838.t1;
JAACXV010000251	AUGUSTUS	intron	203616	203678	.	+	.	ID=jg8838.t1.intron1;Parent=jg8838.t1;
JAACXV010000251	AUGUSTUS	CDS	203679	204066	1	+	0	ID=jg8838.t1.CDS2;Parent=jg8838.t1;
JAACXV010000251	AUGUSTUS	exon	203679	204066	.	+	.	ID=jg8838.t1.exon2;Parent=jg8838.t1;
JAACXV010000251	AUGUSTUS	intron	204067	204124	.	+	.	ID=jg8838.t1.intron2;Parent=jg8838.t1;
JAACXV010000251	AUGUSTUS	CDS	204125	204219	0.98	+	2	ID=jg8838.t1.CDS3;Parent=jg8838.t1;
JAACXV010000251	AUGUSTUS	exon	204125	204219	.	+	.	ID=jg8838.t1.exon3;Parent=jg8838.t1;
JAACXV010000251	AUGUSTUS	stop_codon	204217	204219	.	+	0	ID=jg8838.t1.stop1;Parent=jg8838.t1;
JAACXV010000251	AUGUSTUS	gene	210635	212290	.	+	.	ID=jg8839;
JAACXV010000251	AUGUSTUS	mRNA	210635	212290	.	+	.	ID=jg8839.t1;Parent=jg8839;
JAACXV010000251	AUGUSTUS	exon	210635	210646	.	+	.	ID=jg8839.t1.exon1;Parent=jg8839.t1;
JAACXV010000251	AUGUSTUS	CDS	210635	210646	1	+	0	ID=jg8839.t1.CDS1;Parent=jg8839.t1;
JAACXV010000251	AUGUSTUS	start_codon	210635	210637	.	+	0	ID=jg8839.t1.start1;Parent=jg8839.t1;
JAACXV010000251	AUGUSTUS	intron	210647	210757	.	+	.	ID=jg8839.t1.intron1;Parent=jg8839.t1;
JAACXV010000251	AUGUSTUS	exon	210758	211424	.	+	.	ID=jg8839.t1.exon2;Parent=jg8839.t1;
JAACXV010000251	AUGUSTUS	CDS	210758	211424	1	+	0	ID=jg8839.t1.CDS2;Parent=jg8839.t1;
JAACXV010000251	AUGUSTUS	intron	211425	211483	.	+	.	ID=jg8839.t1.intron2;Parent=jg8839.t1;
JAACXV010000251	AUGUSTUS	exon	211484	211579	.	+	.	ID=jg8839.t1.exon3;Parent=jg8839.t1;
JAACXV010000251	AUGUSTUS	CDS	211484	211579	1	+	2	ID=jg8839.t1.CDS3;Parent=jg8839.t1;
JAACXV010000251	AUGUSTUS	intron	211580	212219	.	+	.	ID=jg8839.t1.intron3;Parent=jg8839.t1;
JAACXV010000251	AUGUSTUS	exon	212220	212290	.	+	.	ID=jg8839.t1.exon4;Parent=jg8839.t1;
JAACXV010000251	AUGUSTUS	CDS	212220	212290	1	+	2	ID=jg8839.t1.CDS4;Parent=jg8839.t1;
JAACXV010000251	AUGUSTUS	stop_codon	212288	212290	.	+	0	ID=jg8839.t1.stop1;Parent=jg8839.t1;
JAACXV010000251	AUGUSTUS	gene	217280	227015	.	+	.	ID=jg8840;
JAACXV010000251	AUGUSTUS	mRNA	217280	227015	.	+	.	ID=jg8840.t1;Parent=jg8840;
JAACXV010000251	AUGUSTUS	start_codon	217280	217282	.	+	0	ID=jg8840.t1.start1;Parent=jg8840.t1;
JAACXV010000251	AUGUSTUS	exon	217280	217294	.	+	.	ID=jg8840.t1.exon1;Parent=jg8840.t1;
JAACXV010000251	AUGUSTUS	CDS	217280	217294	0.88	+	0	ID=jg8840.t1.CDS1;Parent=jg8840.t1;
JAACXV010000251	AUGUSTUS	intron	217295	218248	.	+	.	ID=jg8840.t1.intron1;Parent=jg8840.t1;
JAACXV010000251	AUGUSTUS	exon	218249	218473	.	+	.	ID=jg8840.t1.exon2;Parent=jg8840.t1;
JAACXV010000251	AUGUSTUS	CDS	218249	218473	1	+	0	ID=jg8840.t1.CDS2;Parent=jg8840.t1;
JAACXV010000251	AUGUSTUS	intron	218474	220542	.	+	.	ID=jg8840.t1.intron2;Parent=jg8840.t1;
JAACXV010000251	AUGUSTUS	CDS	220543	220927	1	+	0	ID=jg8840.t1.CDS3;Parent=jg8840.t1;
JAACXV010000251	AUGUSTUS	exon	220543	220927	.	+	.	ID=jg8840.t1.exon3;Parent=jg8840.t1;
JAACXV010000251	AUGUSTUS	intron	220928	221015	.	+	.	ID=jg8840.t1.intron3;Parent=jg8840.t1;
JAACXV010000251	AUGUSTUS	CDS	221016	221189	1	+	2	ID=jg8840.t1.CDS4;Parent=jg8840.t1;
JAACXV010000251	AUGUSTUS	exon	221016	221189	.	+	.	ID=jg8840.t1.exon4;Parent=jg8840.t1;
JAACXV010000251	AUGUSTUS	intron	221190	221246	.	+	.	ID=jg8840.t1.intron4;Parent=jg8840.t1;
JAACXV010000251	AUGUSTUS	exon	221247	221390	.	+	.	ID=jg8840.t1.exon5;Parent=jg8840.t1;
JAACXV010000251	AUGUSTUS	CDS	221247	221390	1	+	2	ID=jg8840.t1.CDS5;Parent=jg8840.t1;
JAACXV010000251	AUGUSTUS	intron	221391	222527	.	+	.	ID=jg8840.t1.intron5;Parent=jg8840.t1;
JAACXV010000251	AUGUSTUS	exon	222528	222698	.	+	.	ID=jg8840.t1.exon6;Parent=jg8840.t1;
JAACXV010000251	AUGUSTUS	CDS	222528	222698	1	+	2	ID=jg8840.t1.CDS6;Parent=jg8840.t1;
JAACXV010000251	AUGUSTUS	intron	222699	222755	.	+	.	ID=jg8840.t1.intron6;Parent=jg8840.t1;
JAACXV010000251	AUGUSTUS	CDS	222756	222884	1	+	2	ID=jg8840.t1.CDS7;Parent=jg8840.t1;
JAACXV010000251	AUGUSTUS	exon	222756	222884	.	+	.	ID=jg8840.t1.exon7;Parent=jg8840.t1;
JAACXV010000251	AUGUSTUS	intron	222885	226773	.	+	.	ID=jg8840.t1.intron7;Parent=jg8840.t1;
JAACXV010000251	AUGUSTUS	exon	226774	227015	.	+	.	ID=jg8840.t1.exon8;Parent=jg8840.t1;
JAACXV010000251	AUGUSTUS	CDS	226774	227015	1	+	2	ID=jg8840.t1.CDS8;Parent=jg8840.t1;
JAACXV010000251	AUGUSTUS	stop_codon	227013	227015	.	+	0	ID=jg8840.t1.stop1;Parent=jg8840.t1;
JAACXV010000251	AUGUSTUS	gene	230470	234909	.	-	.	ID=jg8841;
JAACXV010000251	AUGUSTUS	mRNA	230470	234909	.	-	.	ID=jg8841.t1;Parent=jg8841;
JAACXV010000251	AUGUSTUS	exon	230470	230486	.	-	.	ID=jg8841.t1.exon1;Parent=jg8841.t1;
JAACXV010000251	AUGUSTUS	CDS	230470	230486	1	-	2	ID=jg8841.t1.CDS1;Parent=jg8841.t1;
JAACXV010000251	AUGUSTUS	stop_codon	230470	230472	.	-	0	ID=jg8841.t1.stop1;Parent=jg8841.t1;
JAACXV010000251	AUGUSTUS	intron	230487	230542	.	-	.	ID=jg8841.t1.intron1;Parent=jg8841.t1;
JAACXV010000251	AUGUSTUS	exon	230543	230616	.	-	.	ID=jg8841.t1.exon2;Parent=jg8841.t1;
JAACXV010000251	AUGUSTUS	CDS	230543	230616	1	-	1	ID=jg8841.t1.CDS2;Parent=jg8841.t1;
JAACXV010000251	AUGUSTUS	intron	230617	231684	.	-	.	ID=jg8841.t1.intron2;Parent=jg8841.t1;
JAACXV010000251	AUGUSTUS	CDS	231685	231784	1	-	2	ID=jg8841.t1.CDS3;Parent=jg8841.t1;
JAACXV010000251	AUGUSTUS	exon	231685	231784	.	-	.	ID=jg8841.t1.exon3;Parent=jg8841.t1;
JAACXV010000251	AUGUSTUS	intron	231785	234685	.	-	.	ID=jg8841.t1.intron3;Parent=jg8841.t1;
JAACXV010000251	AUGUSTUS	CDS	234686	234848	1	-	0	ID=jg8841.t1.CDS4;Parent=jg8841.t1;
JAACXV010000251	AUGUSTUS	exon	234686	234848	.	-	.	ID=jg8841.t1.exon4;Parent=jg8841.t1;
JAACXV010000251	AUGUSTUS	intron	234849	234897	.	-	.	ID=jg8841.t1.intron4;Parent=jg8841.t1;
JAACXV010000251	AUGUSTUS	exon	234898	234909	.	-	.	ID=jg8841.t1.exon5;Parent=jg8841.t1;
JAACXV010000251	AUGUSTUS	CDS	234898	234909	1	-	0	ID=jg8841.t1.CDS5;Parent=jg8841.t1;
JAACXV010000251	AUGUSTUS	start_codon	234907	234909	.	-	0	ID=jg8841.t1.start1;Parent=jg8841.t1;
JAACXV010000251	AUGUSTUS	gene	244530	245007	.	+	.	ID=jg8842;
JAACXV010000251	AUGUSTUS	mRNA	244530	245007	.	+	.	ID=jg8842.t1;Parent=jg8842;
JAACXV010000251	AUGUSTUS	CDS	244530	244541	0.93	+	0	ID=jg8842.t1.CDS1;Parent=jg8842.t1;
JAACXV010000251	AUGUSTUS	start_codon	244530	244532	.	+	0	ID=jg8842.t1.start1;Parent=jg8842.t1;
JAACXV010000251	AUGUSTUS	exon	244530	244541	.	+	.	ID=jg8842.t1.exon1;Parent=jg8842.t1;
JAACXV010000251	AUGUSTUS	intron	244542	244601	.	+	.	ID=jg8842.t1.intron1;Parent=jg8842.t1;
JAACXV010000251	AUGUSTUS	CDS	244602	244803	1	+	0	ID=jg8842.t1.CDS2;Parent=jg8842.t1;
JAACXV010000251	AUGUSTUS	exon	244602	244803	.	+	.	ID=jg8842.t1.exon2;Parent=jg8842.t1;
JAACXV010000251	AUGUSTUS	intron	244804	244924	.	+	.	ID=jg8842.t1.intron2;Parent=jg8842.t1;
JAACXV010000251	AUGUSTUS	exon	244925	245007	.	+	.	ID=jg8842.t1.exon3;Parent=jg8842.t1;
JAACXV010000251	AUGUSTUS	CDS	244925	245007	1	+	2	ID=jg8842.t1.CDS3;Parent=jg8842.t1;
JAACXV010000251	AUGUSTUS	stop_codon	245005	245007	.	+	0	ID=jg8842.t1.stop1;Parent=jg8842.t1;
JAACXV010000251	AUGUSTUS	gene	254093	257022	.	-	.	ID=jg8843;
JAACXV010000251	AUGUSTUS	mRNA	254093	257022	.	-	.	ID=jg8843.t1;Parent=jg8843;
JAACXV010000251	AUGUSTUS	mRNA	254093	257022	.	-	.	ID=jg8843.t2;Parent=jg8843;
JAACXV010000251	AUGUSTUS	exon	254093	254232	.	-	.	ID=jg8843.t2.exon1;Parent=jg8843.t2;
JAACXV010000251	AUGUSTUS	stop_codon	254093	254095	.	-	0	ID=jg8843.t1.stop1;Parent=jg8843.t1;
JAACXV010000251	AUGUSTUS	CDS	254093	254232	1	-	2	ID=jg8843.t1.CDS1;Parent=jg8843.t1;
JAACXV010000251	AUGUSTUS	stop_codon	254093	254095	.	-	0	ID=jg8843.t2.stop1;Parent=jg8843.t2;
JAACXV010000251	AUGUSTUS	CDS	254093	254232	1	-	2	ID=jg8843.t2.CDS1;Parent=jg8843.t2;
JAACXV010000251	AUGUSTUS	exon	254093	254232	.	-	.	ID=jg8843.t1.exon1;Parent=jg8843.t1;
JAACXV010000251	AUGUSTUS	intron	254233	254528	.	-	.	ID=jg8843.t1.intron1;Parent=jg8843.t1;
JAACXV010000251	AUGUSTUS	intron	254233	254528	.	-	.	ID=jg8843.t2.intron1;Parent=jg8843.t2;
JAACXV010000251	AUGUSTUS	CDS	254529	254600	1	-	2	ID=jg8843.t2.CDS2;Parent=jg8843.t2;
JAACXV010000251	AUGUSTUS	exon	254529	254612	.	-	.	ID=jg8843.t1.exon2;Parent=jg8843.t1;
JAACXV010000251	AUGUSTUS	CDS	254529	254612	1	-	2	ID=jg8843.t1.CDS2;Parent=jg8843.t1;
JAACXV010000251	AUGUSTUS	exon	254529	254600	.	-	.	ID=jg8843.t2.exon2;Parent=jg8843.t2;
JAACXV010000251	AUGUSTUS	intron	254601	254687	.	-	.	ID=jg8843.t2.intron2;Parent=jg8843.t2;
JAACXV010000251	AUGUSTUS	intron	254613	254687	.	-	.	ID=jg8843.t1.intron2;Parent=jg8843.t1;
JAACXV010000251	AUGUSTUS	CDS	254688	254852	1	-	2	ID=jg8843.t1.CDS3;Parent=jg8843.t1;
JAACXV010000251	AUGUSTUS	exon	254688	254852	.	-	.	ID=jg8843.t1.exon3;Parent=jg8843.t1;
JAACXV010000251	AUGUSTUS	exon	254688	254852	.	-	.	ID=jg8843.t2.exon3;Parent=jg8843.t2;
JAACXV010000251	AUGUSTUS	CDS	254688	254852	1	-	2	ID=jg8843.t2.CDS3;Parent=jg8843.t2;
JAACXV010000251	AUGUSTUS	intron	254853	255116	.	-	.	ID=jg8843.t2.intron3;Parent=jg8843.t2;
JAACXV010000251	AUGUSTUS	intron	254853	255116	.	-	.	ID=jg8843.t1.intron3;Parent=jg8843.t1;
JAACXV010000251	AUGUSTUS	CDS	255117	255249	1	-	0	ID=jg8843.t1.CDS4;Parent=jg8843.t1;
JAACXV010000251	AUGUSTUS	exon	255117	255249	.	-	.	ID=jg8843.t1.exon4;Parent=jg8843.t1;
JAACXV010000251	AUGUSTUS	exon	255117	255249	.	-	.	ID=jg8843.t2.exon4;Parent=jg8843.t2;
JAACXV010000251	AUGUSTUS	CDS	255117	255249	1	-	0	ID=jg8843.t2.CDS4;Parent=jg8843.t2;
JAACXV010000251	AUGUSTUS	intron	255250	255314	.	-	.	ID=jg8843.t2.intron4;Parent=jg8843.t2;
JAACXV010000251	AUGUSTUS	intron	255250	255314	.	-	.	ID=jg8843.t1.intron4;Parent=jg8843.t1;
JAACXV010000251	AUGUSTUS	CDS	255315	255502	0.88	-	2	ID=jg8843.t1.CDS5;Parent=jg8843.t1;
JAACXV010000251	AUGUSTUS	exon	255315	255502	.	-	.	ID=jg8843.t2.exon5;Parent=jg8843.t2;
JAACXV010000251	AUGUSTUS	exon	255315	255502	.	-	.	ID=jg8843.t1.exon5;Parent=jg8843.t1;
JAACXV010000251	AUGUSTUS	CDS	255315	255502	0.8	-	2	ID=jg8843.t2.CDS5;Parent=jg8843.t2;
JAACXV010000251	AUGUSTUS	intron	255503	256113	.	-	.	ID=jg8843.t2.intron5;Parent=jg8843.t2;
JAACXV010000251	AUGUSTUS	intron	255503	256113	.	-	.	ID=jg8843.t1.intron5;Parent=jg8843.t1;
JAACXV010000251	AUGUSTUS	exon	256114	256201	.	-	.	ID=jg8843.t2.exon6;Parent=jg8843.t2;
JAACXV010000251	AUGUSTUS	exon	256114	256201	.	-	.	ID=jg8843.t1.exon6;Parent=jg8843.t1;
JAACXV010000251	AUGUSTUS	CDS	256114	256201	1	-	0	ID=jg8843.t2.CDS6;Parent=jg8843.t2;
JAACXV010000251	AUGUSTUS	CDS	256114	256201	1	-	0	ID=jg8843.t1.CDS6;Parent=jg8843.t1;
JAACXV010000251	AUGUSTUS	intron	256202	257010	.	-	.	ID=jg8843.t1.intron6;Parent=jg8843.t1;
JAACXV010000251	AUGUSTUS	intron	256202	257010	.	-	.	ID=jg8843.t2.intron6;Parent=jg8843.t2;
JAACXV010000251	AUGUSTUS	CDS	257011	257022	1	-	0	ID=jg8843.t2.CDS7;Parent=jg8843.t2;
JAACXV010000251	AUGUSTUS	exon	257011	257022	.	-	.	ID=jg8843.t2.exon7;Parent=jg8843.t2;
JAACXV010000251	AUGUSTUS	CDS	257011	257022	1	-	0	ID=jg8843.t1.CDS7;Parent=jg8843.t1;
JAACXV010000251	AUGUSTUS	exon	257011	257022	.	-	.	ID=jg8843.t1.exon7;Parent=jg8843.t1;
JAACXV010000251	AUGUSTUS	start_codon	257020	257022	.	-	0	ID=jg8843.t1.start1;Parent=jg8843.t1;
JAACXV010000251	AUGUSTUS	start_codon	257020	257022	.	-	0	ID=jg8843.t2.start1;Parent=jg8843.t2;
JAACXV010000251	AUGUSTUS	gene	368057	368368	.	+	.	ID=jg8844;
JAACXV010000251	AUGUSTUS	mRNA	368057	368368	.	+	.	ID=jg8844.t1;Parent=jg8844;
JAACXV010000251	AUGUSTUS	start_codon	368057	368059	.	+	0	ID=jg8844.t1.start1;Parent=jg8844.t1;
JAACXV010000251	AUGUSTUS	CDS	368057	368368	0.74	+	0	ID=jg8844.t1.CDS1;Parent=jg8844.t1;
JAACXV010000251	AUGUSTUS	exon	368057	368368	.	+	.	ID=jg8844.t1.exon1;Parent=jg8844.t1;
JAACXV010000251	AUGUSTUS	stop_codon	368366	368368	.	+	0	ID=jg8844.t1.stop1;Parent=jg8844.t1;
JAACXV010000251	AUGUSTUS	gene	439896	447920	.	-	.	ID=jg8845;
JAACXV010000251	AUGUSTUS	mRNA	439896	447920	.	-	.	ID=jg8845.t1;Parent=jg8845;product=XP_030750710.1atypical kinase COQ8B, mitochondrial;Ontology_term=GO:0031314;
JAACXV010000251	AUGUSTUS	exon	439896	440180	.	-	.	ID=jg8845.t1.exon1;Parent=jg8845.t1;
JAACXV010000251	AUGUSTUS	stop_codon	439896	439898	.	-	0	ID=jg8845.t1.stop1;Parent=jg8845.t1;
JAACXV010000251	AUGUSTUS	CDS	439896	440180	1	-	0	ID=jg8845.t1.CDS1;Parent=jg8845.t1;
JAACXV010000251	AUGUSTUS	intron	440181	440230	.	-	.	ID=jg8845.t1.intron1;Parent=jg8845.t1;
JAACXV010000251	AUGUSTUS	CDS	440231	440383	1	-	0	ID=jg8845.t1.CDS2;Parent=jg8845.t1;
JAACXV010000251	AUGUSTUS	exon	440231	440383	.	-	.	ID=jg8845.t1.exon2;Parent=jg8845.t1;
JAACXV010000251	AUGUSTUS	intron	440384	441479	.	-	.	ID=jg8845.t1.intron2;Parent=jg8845.t1;
JAACXV010000251	AUGUSTUS	exon	441480	441682	.	-	.	ID=jg8845.t1.exon3;Parent=jg8845.t1;
JAACXV010000251	AUGUSTUS	CDS	441480	441682	1	-	2	ID=jg8845.t1.CDS3;Parent=jg8845.t1;
JAACXV010000251	AUGUSTUS	intron	441683	441738	.	-	.	ID=jg8845.t1.intron3;Parent=jg8845.t1;
JAACXV010000251	AUGUSTUS	exon	441739	441915	.	-	.	ID=jg8845.t1.exon4;Parent=jg8845.t1;
JAACXV010000251	AUGUSTUS	CDS	441739	441915	1	-	2	ID=jg8845.t1.CDS4;Parent=jg8845.t1;
JAACXV010000251	AUGUSTUS	intron	441916	441971	.	-	.	ID=jg8845.t1.intron4;Parent=jg8845.t1;
JAACXV010000251	AUGUSTUS	CDS	441972	442155	1	-	0	ID=jg8845.t1.CDS5;Parent=jg8845.t1;
JAACXV010000251	AUGUSTUS	exon	441972	442155	.	-	.	ID=jg8845.t1.exon5;Parent=jg8845.t1;
JAACXV010000251	AUGUSTUS	intron	442156	446696	.	-	.	ID=jg8845.t1.intron5;Parent=jg8845.t1;
JAACXV010000251	AUGUSTUS	exon	446697	446824	.	-	.	ID=jg8845.t1.exon6;Parent=jg8845.t1;
JAACXV010000251	AUGUSTUS	CDS	446697	446824	1	-	2	ID=jg8845.t1.CDS6;Parent=jg8845.t1;
JAACXV010000251	AUGUSTUS	intron	446825	446898	.	-	.	ID=jg8845.t1.intron6;Parent=jg8845.t1;
JAACXV010000251	AUGUSTUS	CDS	446899	447112	1	-	0	ID=jg8845.t1.CDS7;Parent=jg8845.t1;
JAACXV010000251	AUGUSTUS	exon	446899	447112	.	-	.	ID=jg8845.t1.exon7;Parent=jg8845.t1;
JAACXV010000251	AUGUSTUS	intron	447113	447180	.	-	.	ID=jg8845.t1.intron7;Parent=jg8845.t1;
JAACXV010000251	AUGUSTUS	CDS	447181	447542	1	-	2	ID=jg8845.t1.CDS8;Parent=jg8845.t1;
JAACXV010000251	AUGUSTUS	exon	447181	447542	.	-	.	ID=jg8845.t1.exon8;Parent=jg8845.t1;
JAACXV010000251	AUGUSTUS	intron	447543	447643	.	-	.	ID=jg8845.t1.intron8;Parent=jg8845.t1;
JAACXV010000251	AUGUSTUS	exon	447644	447920	.	-	.	ID=jg8845.t1.exon9;Parent=jg8845.t1;
JAACXV010000251	AUGUSTUS	CDS	447644	447920	0.99	-	0	ID=jg8845.t1.CDS9;Parent=jg8845.t1;
JAACXV010000251	AUGUSTUS	start_codon	447918	447920	.	-	0	ID=jg8845.t1.start1;Parent=jg8845.t1;
JAACXV010000251	AUGUSTUS	gene	452718	459753	.	+	.	ID=jg8846;
JAACXV010000251	AUGUSTUS	mRNA	452718	459753	.	+	.	ID=jg8846.t1;Parent=jg8846;product=XP_030750712.1RAC serine/threonine-protein kinase;Ontology_term=GO:0005524;
JAACXV010000251	AUGUSTUS	start_codon	452718	452720	.	+	0	ID=jg8846.t1.start1;Parent=jg8846.t1;
JAACXV010000251	AUGUSTUS	CDS	452718	452830	1	+	0	ID=jg8846.t1.CDS1;Parent=jg8846.t1;
JAACXV010000251	AUGUSTUS	exon	452718	452830	.	+	.	ID=jg8846.t1.exon1;Parent=jg8846.t1;
JAACXV010000251	AUGUSTUS	intron	452831	452948	.	+	.	ID=jg8846.t1.intron1;Parent=jg8846.t1;
JAACXV010000251	AUGUSTUS	exon	452949	453155	.	+	.	ID=jg8846.t1.exon2;Parent=jg8846.t1;
JAACXV010000251	AUGUSTUS	CDS	452949	453155	1	+	1	ID=jg8846.t1.CDS2;Parent=jg8846.t1;
JAACXV010000251	AUGUSTUS	intron	453156	453207	.	+	.	ID=jg8846.t1.intron2;Parent=jg8846.t1;
JAACXV010000251	AUGUSTUS	exon	453208	453332	.	+	.	ID=jg8846.t1.exon3;Parent=jg8846.t1;
JAACXV010000251	AUGUSTUS	CDS	453208	453332	1	+	1	ID=jg8846.t1.CDS3;Parent=jg8846.t1;
JAACXV010000251	AUGUSTUS	intron	453333	455699	.	+	.	ID=jg8846.t1.intron3;Parent=jg8846.t1;
JAACXV010000251	AUGUSTUS	CDS	455700	455935	1	+	2	ID=jg8846.t1.CDS4;Parent=jg8846.t1;
JAACXV010000251	AUGUSTUS	exon	455700	455935	.	+	.	ID=jg8846.t1.exon4;Parent=jg8846.t1;
JAACXV010000251	AUGUSTUS	intron	455936	455996	.	+	.	ID=jg8846.t1.intron4;Parent=jg8846.t1;
JAACXV010000251	AUGUSTUS	exon	455997	456178	.	+	.	ID=jg8846.t1.exon5;Parent=jg8846.t1;
JAACXV010000251	AUGUSTUS	CDS	455997	456178	1	+	0	ID=jg8846.t1.CDS5;Parent=jg8846.t1;
JAACXV010000251	AUGUSTUS	intron	456179	456286	.	+	.	ID=jg8846.t1.intron5;Parent=jg8846.t1;
JAACXV010000251	AUGUSTUS	CDS	456287	456399	1	+	1	ID=jg8846.t1.CDS6;Parent=jg8846.t1;
JAACXV010000251	AUGUSTUS	exon	456287	456399	.	+	.	ID=jg8846.t1.exon6;Parent=jg8846.t1;
JAACXV010000251	AUGUSTUS	intron	456400	456452	.	+	.	ID=jg8846.t1.intron6;Parent=jg8846.t1;
JAACXV010000251	AUGUSTUS	CDS	456453	456547	1	+	2	ID=jg8846.t1.CDS7;Parent=jg8846.t1;
JAACXV010000251	AUGUSTUS	exon	456453	456547	.	+	.	ID=jg8846.t1.exon7;Parent=jg8846.t1;
JAACXV010000251	AUGUSTUS	intron	456548	459165	.	+	.	ID=jg8846.t1.intron7;Parent=jg8846.t1;
JAACXV010000251	AUGUSTUS	CDS	459166	459311	1	+	0	ID=jg8846.t1.CDS8;Parent=jg8846.t1;
JAACXV010000251	AUGUSTUS	exon	459166	459311	.	+	.	ID=jg8846.t1.exon8;Parent=jg8846.t1;
JAACXV010000251	AUGUSTUS	intron	459312	459369	.	+	.	ID=jg8846.t1.intron8;Parent=jg8846.t1;
JAACXV010000251	AUGUSTUS	CDS	459370	459457	1	+	1	ID=jg8846.t1.CDS9;Parent=jg8846.t1;
JAACXV010000251	AUGUSTUS	exon	459370	459457	.	+	.	ID=jg8846.t1.exon9;Parent=jg8846.t1;
JAACXV010000251	AUGUSTUS	intron	459458	459516	.	+	.	ID=jg8846.t1.intron9;Parent=jg8846.t1;
JAACXV010000251	AUGUSTUS	exon	459517	459753	.	+	.	ID=jg8846.t1.exon10;Parent=jg8846.t1;
JAACXV010000251	AUGUSTUS	CDS	459517	459753	0.9	+	0	ID=jg8846.t1.CDS10;Parent=jg8846.t1;
JAACXV010000251	AUGUSTUS	stop_codon	459751	459753	.	+	0	ID=jg8846.t1.stop1;Parent=jg8846.t1;
JAACXV010000251	AUGUSTUS	gene	467531	468923	.	-	.	ID=jg8847;
JAACXV010000251	AUGUSTUS	mRNA	467531	468923	.	-	.	ID=jg8847.t1;Parent=jg8847;product=XP_030750713.1RNA-binding protein 41-like isoform X1;Ontology_term=GO:0003723;
JAACXV010000251	AUGUSTUS	stop_codon	467531	467533	.	-	0	ID=jg8847.t1.stop1;Parent=jg8847.t1;
JAACXV010000251	AUGUSTUS	CDS	467531	467622	1	-	2	ID=jg8847.t1.CDS1;Parent=jg8847.t1;
JAACXV010000251	AUGUSTUS	exon	467531	467622	.	-	.	ID=jg8847.t1.exon1;Parent=jg8847.t1;
JAACXV010000251	AUGUSTUS	intron	467623	467673	.	-	.	ID=jg8847.t1.intron1;Parent=jg8847.t1;
JAACXV010000251	AUGUSTUS	exon	467674	468368	.	-	.	ID=jg8847.t1.exon2;Parent=jg8847.t1;
JAACXV010000251	AUGUSTUS	CDS	467674	468368	1	-	1	ID=jg8847.t1.CDS2;Parent=jg8847.t1;
JAACXV010000251	AUGUSTUS	intron	468369	468429	.	-	.	ID=jg8847.t1.intron2;Parent=jg8847.t1;
JAACXV010000251	AUGUSTUS	exon	468430	468717	.	-	.	ID=jg8847.t1.exon3;Parent=jg8847.t1;
JAACXV010000251	AUGUSTUS	CDS	468430	468717	1	-	1	ID=jg8847.t1.CDS3;Parent=jg8847.t1;
JAACXV010000251	AUGUSTUS	intron	468718	468777	.	-	.	ID=jg8847.t1.intron3;Parent=jg8847.t1;
JAACXV010000251	AUGUSTUS	CDS	468778	468923	1	-	0	ID=jg8847.t1.CDS4;Parent=jg8847.t1;
JAACXV010000251	AUGUSTUS	exon	468778	468923	.	-	.	ID=jg8847.t1.exon4;Parent=jg8847.t1;
JAACXV010000251	AUGUSTUS	start_codon	468921	468923	.	-	0	ID=jg8847.t1.start1;Parent=jg8847.t1;
JAACXV010000251	AUGUSTUS	gene	470352	480459	.	-	.	ID=jg8848;
JAACXV010000251	AUGUSTUS	mRNA	470352	480459	.	-	.	ID=jg8848.t1;Parent=jg8848;
JAACXV010000251	AUGUSTUS	stop_codon	470352	470354	.	-	0	ID=jg8848.t1.stop1;Parent=jg8848.t1;
JAACXV010000251	AUGUSTUS	exon	470352	470365	.	-	.	ID=jg8848.t1.exon1;Parent=jg8848.t1;
JAACXV010000251	AUGUSTUS	CDS	470352	470365	1	-	2	ID=jg8848.t1.CDS1;Parent=jg8848.t1;
JAACXV010000251	AUGUSTUS	intron	470366	474630	.	-	.	ID=jg8848.t1.intron1;Parent=jg8848.t1;
JAACXV010000251	AUGUSTUS	CDS	474631	474907	1	-	0	ID=jg8848.t1.CDS2;Parent=jg8848.t1;
JAACXV010000251	AUGUSTUS	exon	474631	474907	.	-	.	ID=jg8848.t1.exon2;Parent=jg8848.t1;
JAACXV010000251	AUGUSTUS	intron	474908	477223	.	-	.	ID=jg8848.t1.intron2;Parent=jg8848.t1;
JAACXV010000251	AUGUSTUS	exon	477224	477519	.	-	.	ID=jg8848.t1.exon3;Parent=jg8848.t1;
JAACXV010000251	AUGUSTUS	CDS	477224	477519	1	-	2	ID=jg8848.t1.CDS3;Parent=jg8848.t1;
JAACXV010000251	AUGUSTUS	intron	477520	479869	.	-	.	ID=jg8848.t1.intron3;Parent=jg8848.t1;
JAACXV010000251	AUGUSTUS	CDS	479870	480121	1	-	2	ID=jg8848.t1.CDS4;Parent=jg8848.t1;
JAACXV010000251	AUGUSTUS	exon	479870	480121	.	-	.	ID=jg8848.t1.exon4;Parent=jg8848.t1;
JAACXV010000251	AUGUSTUS	intron	480122	480368	.	-	.	ID=jg8848.t1.intron4;Parent=jg8848.t1;
JAACXV010000251	AUGUSTUS	CDS	480369	480459	1	-	0	ID=jg8848.t1.CDS5;Parent=jg8848.t1;
JAACXV010000251	AUGUSTUS	exon	480369	480459	.	-	.	ID=jg8848.t1.exon5;Parent=jg8848.t1;
JAACXV010000251	AUGUSTUS	start_codon	480457	480459	.	-	0	ID=jg8848.t1.start1;Parent=jg8848.t1;
JAACXV010000251	AUGUSTUS	gene	480498	491093	.	-	.	ID=jg8849;
JAACXV010000251	AUGUSTUS	mRNA	480498	491093	.	-	.	ID=jg8849.t1;Parent=jg8849;
JAACXV010000251	AUGUSTUS	exon	480498	480511	.	-	.	ID=jg8849.t1.exon1;Parent=jg8849.t1;
JAACXV010000251	AUGUSTUS	CDS	480498	480511	1	-	2	ID=jg8849.t1.CDS1;Parent=jg8849.t1;
JAACXV010000251	AUGUSTUS	stop_codon	480498	480500	.	-	0	ID=jg8849.t1.stop1;Parent=jg8849.t1;
JAACXV010000251	AUGUSTUS	intron	480512	484231	.	-	.	ID=jg8849.t1.intron1;Parent=jg8849.t1;
JAACXV010000251	AUGUSTUS	exon	484232	484581	.	-	.	ID=jg8849.t1.exon2;Parent=jg8849.t1;
JAACXV010000251	AUGUSTUS	CDS	484232	484581	0.71	-	1	ID=jg8849.t1.CDS2;Parent=jg8849.t1;
JAACXV010000251	AUGUSTUS	intron	484582	491082	.	-	.	ID=jg8849.t1.intron2;Parent=jg8849.t1;
JAACXV010000251	AUGUSTUS	exon	491083	491093	.	-	.	ID=jg8849.t1.exon3;Parent=jg8849.t1;
JAACXV010000251	AUGUSTUS	CDS	491083	491093	0.66	-	0	ID=jg8849.t1.CDS3;Parent=jg8849.t1;
JAACXV010000251	AUGUSTUS	start_codon	491091	491093	.	-	0	ID=jg8849.t1.start1;Parent=jg8849.t1;
JAACXV010000251	AUGUSTUS	gene	546785	547217	.	-	.	ID=jg8850;
JAACXV010000251	AUGUSTUS	mRNA	546785	547217	.	-	.	ID=jg8850.t1;Parent=jg8850;
JAACXV010000251	AUGUSTUS	stop_codon	546785	546787	.	-	0	ID=jg8850.t1.stop1;Parent=jg8850.t1;
JAACXV010000251	AUGUSTUS	CDS	546785	547010	1	-	1	ID=jg8850.t1.CDS1;Parent=jg8850.t1;
JAACXV010000251	AUGUSTUS	exon	546785	547010	.	-	.	ID=jg8850.t1.exon1;Parent=jg8850.t1;
JAACXV010000251	AUGUSTUS	intron	547011	547080	.	-	.	ID=jg8850.t1.intron1;Parent=jg8850.t1;
JAACXV010000251	AUGUSTUS	exon	547081	547217	.	-	.	ID=jg8850.t1.exon2;Parent=jg8850.t1;
JAACXV010000251	AUGUSTUS	CDS	547081	547217	1	-	0	ID=jg8850.t1.CDS2;Parent=jg8850.t1;
JAACXV010000251	AUGUSTUS	start_codon	547215	547217	.	-	0	ID=jg8850.t1.start1;Parent=jg8850.t1;
JAACXV010000251	AUGUSTUS	gene	553175	553738	.	+	.	ID=jg8851;
JAACXV010000251	AUGUSTUS	mRNA	553175	553738	.	+	.	ID=jg8851.t1;Parent=jg8851;
JAACXV010000251	AUGUSTUS	exon	553175	553350	.	+	.	ID=jg8851.t1.exon1;Parent=jg8851.t1;
JAACXV010000251	AUGUSTUS	CDS	553175	553350	0.72	+	0	ID=jg8851.t1.CDS1;Parent=jg8851.t1;
JAACXV010000251	AUGUSTUS	start_codon	553175	553177	.	+	0	ID=jg8851.t1.start1;Parent=jg8851.t1;
JAACXV010000251	AUGUSTUS	intron	553351	553443	.	+	.	ID=jg8851.t1.intron1;Parent=jg8851.t1;
JAACXV010000251	AUGUSTUS	CDS	553444	553738	0.77	+	1	ID=jg8851.t1.CDS2;Parent=jg8851.t1;
JAACXV010000251	AUGUSTUS	exon	553444	553738	.	+	.	ID=jg8851.t1.exon2;Parent=jg8851.t1;
JAACXV010000251	AUGUSTUS	stop_codon	553736	553738	.	+	0	ID=jg8851.t1.stop1;Parent=jg8851.t1;
JAACXV010000251	AUGUSTUS	gene	701548	725844	.	-	.	ID=jg8852;
JAACXV010000251	AUGUSTUS	mRNA	701548	725844	.	-	.	ID=jg8852.t1;Parent=jg8852;product=XP_030750716.1homeobox protein vnd-like isoform X1;Ontology_term=GO:0005634;
JAACXV010000251	AUGUSTUS	CDS	701548	701782	1	-	1	ID=jg8852.t1.CDS1;Parent=jg8852.t1;
JAACXV010000251	AUGUSTUS	exon	701548	701782	.	-	.	ID=jg8852.t1.exon1;Parent=jg8852.t1;
JAACXV010000251	AUGUSTUS	stop_codon	701548	701550	.	-	0	ID=jg8852.t1.stop1;Parent=jg8852.t1;
JAACXV010000251	AUGUSTUS	intron	701783	710751	.	-	.	ID=jg8852.t1.intron1;Parent=jg8852.t1;
JAACXV010000251	AUGUSTUS	exon	710752	710930	.	-	.	ID=jg8852.t1.exon2;Parent=jg8852.t1;
JAACXV010000251	AUGUSTUS	CDS	710752	710930	1	-	0	ID=jg8852.t1.CDS2;Parent=jg8852.t1;
JAACXV010000251	AUGUSTUS	intron	710931	710995	.	-	.	ID=jg8852.t1.intron2;Parent=jg8852.t1;
JAACXV010000251	AUGUSTUS	CDS	710996	711270	1	-	2	ID=jg8852.t1.CDS3;Parent=jg8852.t1;
JAACXV010000251	AUGUSTUS	exon	710996	711270	.	-	.	ID=jg8852.t1.exon3;Parent=jg8852.t1;
JAACXV010000251	AUGUSTUS	intron	711271	716766	.	-	.	ID=jg8852.t1.intron3;Parent=jg8852.t1;
JAACXV010000251	AUGUSTUS	CDS	716767	716960	1	-	1	ID=jg8852.t1.CDS4;Parent=jg8852.t1;
JAACXV010000251	AUGUSTUS	exon	716767	716960	.	-	.	ID=jg8852.t1.exon4;Parent=jg8852.t1;
JAACXV010000251	AUGUSTUS	intron	716961	725128	.	-	.	ID=jg8852.t1.intron4;Parent=jg8852.t1;
JAACXV010000251	AUGUSTUS	exon	725129	725385	.	-	.	ID=jg8852.t1.exon5;Parent=jg8852.t1;
JAACXV010000251	AUGUSTUS	CDS	725129	725385	1	-	0	ID=jg8852.t1.CDS5;Parent=jg8852.t1;
JAACXV010000251	AUGUSTUS	intron	725386	725436	.	-	.	ID=jg8852.t1.intron5;Parent=jg8852.t1;
JAACXV010000251	AUGUSTUS	exon	725437	725844	.	-	.	ID=jg8852.t1.exon6;Parent=jg8852.t1;
JAACXV010000251	AUGUSTUS	CDS	725437	725844	0.74	-	0	ID=jg8852.t1.CDS6;Parent=jg8852.t1;
JAACXV010000251	AUGUSTUS	start_codon	725842	725844	.	-	0	ID=jg8852.t1.start1;Parent=jg8852.t1;
JAACXV010000251	AUGUSTUS	gene	750670	754792	.	-	.	ID=jg8853;
JAACXV010000251	AUGUSTUS	mRNA	750670	754792	.	-	.	ID=jg8853.t1;Parent=jg8853;
JAACXV010000251	AUGUSTUS	stop_codon	750670	750672	.	-	0	ID=jg8853.t1.stop1;Parent=jg8853.t1;
JAACXV010000251	AUGUSTUS	CDS	750670	750916	0.43	-	1	ID=jg8853.t1.CDS1;Parent=jg8853.t1;
JAACXV010000251	AUGUSTUS	exon	750670	750916	.	-	.	ID=jg8853.t1.exon1;Parent=jg8853.t1;
JAACXV010000251	AUGUSTUS	intron	750917	754088	.	-	.	ID=jg8853.t1.intron1;Parent=jg8853.t1;
JAACXV010000251	AUGUSTUS	exon	754089	754623	.	-	.	ID=jg8853.t1.exon2;Parent=jg8853.t1;
JAACXV010000251	AUGUSTUS	CDS	754089	754623	0.39	-	2	ID=jg8853.t1.CDS2;Parent=jg8853.t1;
JAACXV010000251	AUGUSTUS	intron	754624	754695	.	-	.	ID=jg8853.t1.intron2;Parent=jg8853.t1;
JAACXV010000251	AUGUSTUS	CDS	754696	754792	1	-	0	ID=jg8853.t1.CDS3;Parent=jg8853.t1;
JAACXV010000251	AUGUSTUS	exon	754696	754792	.	-	.	ID=jg8853.t1.exon3;Parent=jg8853.t1;
JAACXV010000251	AUGUSTUS	start_codon	754790	754792	.	-	0	ID=jg8853.t1.start1;Parent=jg8853.t1;
JAACXV010000251	AUGUSTUS	gene	755031	759464	.	+	.	ID=jg8854;
JAACXV010000251	AUGUSTUS	mRNA	755031	759464	.	+	.	ID=jg8854.t1;Parent=jg8854;product=XP_030750721.1menin isoform X1;Ontology_term=GO:0008285;
JAACXV010000251	AUGUSTUS	start_codon	755031	755033	.	+	0	ID=jg8854.t1.start1;Parent=jg8854.t1;
JAACXV010000251	AUGUSTUS	CDS	755031	755565	0.72	+	0	ID=jg8854.t1.CDS1;Parent=jg8854.t1;
JAACXV010000251	AUGUSTUS	exon	755031	755565	.	+	.	ID=jg8854.t1.exon1;Parent=jg8854.t1;
JAACXV010000251	AUGUSTUS	intron	755566	755622	.	+	.	ID=jg8854.t1.intron1;Parent=jg8854.t1;
JAACXV010000251	AUGUSTUS	CDS	755623	755889	1	+	2	ID=jg8854.t1.CDS2;Parent=jg8854.t1;
JAACXV010000251	AUGUSTUS	exon	755623	755889	.	+	.	ID=jg8854.t1.exon2;Parent=jg8854.t1;
JAACXV010000251	AUGUSTUS	intron	755890	755943	.	+	.	ID=jg8854.t1.intron2;Parent=jg8854.t1;
JAACXV010000251	AUGUSTUS	CDS	755944	756151	1	+	2	ID=jg8854.t1.CDS3;Parent=jg8854.t1;
JAACXV010000251	AUGUSTUS	exon	755944	756151	.	+	.	ID=jg8854.t1.exon3;Parent=jg8854.t1;
JAACXV010000251	AUGUSTUS	intron	756152	756208	.	+	.	ID=jg8854.t1.intron3;Parent=jg8854.t1;
JAACXV010000251	AUGUSTUS	CDS	756209	756708	0.96	+	1	ID=jg8854.t1.CDS4;Parent=jg8854.t1;
JAACXV010000251	AUGUSTUS	exon	756209	756708	.	+	.	ID=jg8854.t1.exon4;Parent=jg8854.t1;
JAACXV010000251	AUGUSTUS	intron	756709	756879	.	+	.	ID=jg8854.t1.intron4;Parent=jg8854.t1;
JAACXV010000251	AUGUSTUS	exon	756880	756960	.	+	.	ID=jg8854.t1.exon5;Parent=jg8854.t1;
JAACXV010000251	AUGUSTUS	CDS	756880	756960	1	+	2	ID=jg8854.t1.CDS5;Parent=jg8854.t1;
JAACXV010000251	AUGUSTUS	intron	756961	757110	.	+	.	ID=jg8854.t1.intron5;Parent=jg8854.t1;
JAACXV010000251	AUGUSTUS	exon	757111	757167	.	+	.	ID=jg8854.t1.exon6;Parent=jg8854.t1;
JAACXV010000251	AUGUSTUS	CDS	757111	757167	1	+	2	ID=jg8854.t1.CDS6;Parent=jg8854.t1;
JAACXV010000251	AUGUSTUS	intron	757168	757282	.	+	.	ID=jg8854.t1.intron6;Parent=jg8854.t1;
JAACXV010000251	AUGUSTUS	CDS	757283	757527	1	+	2	ID=jg8854.t1.CDS7;Parent=jg8854.t1;
JAACXV010000251	AUGUSTUS	exon	757283	757527	.	+	.	ID=jg8854.t1.exon7;Parent=jg8854.t1;
JAACXV010000251	AUGUSTUS	intron	757528	759389	.	+	.	ID=jg8854.t1.intron7;Parent=jg8854.t1;
JAACXV010000251	AUGUSTUS	CDS	759390	759464	1	+	0	ID=jg8854.t1.CDS8;Parent=jg8854.t1;
JAACXV010000251	AUGUSTUS	exon	759390	759464	.	+	.	ID=jg8854.t1.exon8;Parent=jg8854.t1;
JAACXV010000251	AUGUSTUS	stop_codon	759462	759464	.	+	0	ID=jg8854.t1.stop1;Parent=jg8854.t1;
JAACXV010000251	AUGUSTUS	gene	765955	766487	.	-	.	ID=jg8855;
JAACXV010000251	AUGUSTUS	mRNA	765955	766487	.	-	.	ID=jg8855.t1;Parent=jg8855;product=XP_030750725.1NADH dehydrogenase [ubiquinone] 1 subunit C2;Ontology_term=GO:0006120;
JAACXV010000251	AUGUSTUS	stop_codon	765955	765957	.	-	0	ID=jg8855.t1.stop1;Parent=jg8855.t1;
JAACXV010000251	AUGUSTUS	exon	765955	766004	.	-	.	ID=jg8855.t1.exon1;Parent=jg8855.t1;
JAACXV010000251	AUGUSTUS	CDS	765955	766004	1	-	2	ID=jg8855.t1.CDS1;Parent=jg8855.t1;
JAACXV010000251	AUGUSTUS	intron	766005	766059	.	-	.	ID=jg8855.t1.intron1;Parent=jg8855.t1;
JAACXV010000251	AUGUSTUS	exon	766060	766203	.	-	.	ID=jg8855.t1.exon2;Parent=jg8855.t1;
JAACXV010000251	AUGUSTUS	CDS	766060	766203	1	-	2	ID=jg8855.t1.CDS2;Parent=jg8855.t1;
JAACXV010000251	AUGUSTUS	intron	766204	766315	.	-	.	ID=jg8855.t1.intron2;Parent=jg8855.t1;
JAACXV010000251	AUGUSTUS	exon	766316	766487	.	-	.	ID=jg8855.t1.exon3;Parent=jg8855.t1;
JAACXV010000251	AUGUSTUS	CDS	766316	766487	1	-	0	ID=jg8855.t1.CDS3;Parent=jg8855.t1;
JAACXV010000251	AUGUSTUS	start_codon	766485	766487	.	-	0	ID=jg8855.t1.start1;Parent=jg8855.t1;
JAACXV010000251	AUGUSTUS	gene	766762	768057	.	+	.	ID=jg8856;
JAACXV010000251	AUGUSTUS	mRNA	766762	768057	.	+	.	ID=jg8856.t1;Parent=jg8856;product=XP_030750726.1zinc finger protein 330 homolog;Ontology_term=GO:0005634;
JAACXV010000251	AUGUSTUS	CDS	766762	766901	1	+	0	ID=jg8856.t1.CDS1;Parent=jg8856.t1;
JAACXV010000251	AUGUSTUS	start_codon	766762	766764	.	+	0	ID=jg8856.t1.start1;Parent=jg8856.t1;
JAACXV010000251	AUGUSTUS	exon	766762	766901	.	+	.	ID=jg8856.t1.exon1;Parent=jg8856.t1;
JAACXV010000251	AUGUSTUS	intron	766902	766952	.	+	.	ID=jg8856.t1.intron1;Parent=jg8856.t1;
JAACXV010000251	AUGUSTUS	CDS	766953	767103	1	+	1	ID=jg8856.t1.CDS2;Parent=jg8856.t1;
JAACXV010000251	AUGUSTUS	exon	766953	767103	.	+	.	ID=jg8856.t1.exon2;Parent=jg8856.t1;
JAACXV010000251	AUGUSTUS	intron	767104	767161	.	+	.	ID=jg8856.t1.intron2;Parent=jg8856.t1;
JAACXV010000251	AUGUSTUS	exon	767162	767322	.	+	.	ID=jg8856.t1.exon3;Parent=jg8856.t1;
JAACXV010000251	AUGUSTUS	CDS	767162	767322	1	+	0	ID=jg8856.t1.CDS3;Parent=jg8856.t1;
JAACXV010000251	AUGUSTUS	intron	767323	767374	.	+	.	ID=jg8856.t1.intron3;Parent=jg8856.t1;
JAACXV010000251	AUGUSTUS	CDS	767375	767445	1	+	1	ID=jg8856.t1.CDS4;Parent=jg8856.t1;
JAACXV010000251	AUGUSTUS	exon	767375	767445	.	+	.	ID=jg8856.t1.exon4;Parent=jg8856.t1;
JAACXV010000251	AUGUSTUS	intron	767446	767497	.	+	.	ID=jg8856.t1.intron4;Parent=jg8856.t1;
JAACXV010000251	AUGUSTUS	CDS	767498	767662	1	+	2	ID=jg8856.t1.CDS5;Parent=jg8856.t1;
JAACXV010000251	AUGUSTUS	exon	767498	767662	.	+	.	ID=jg8856.t1.exon5;Parent=jg8856.t1;
JAACXV010000251	AUGUSTUS	intron	767663	767720	.	+	.	ID=jg8856.t1.intron5;Parent=jg8856.t1;
JAACXV010000251	AUGUSTUS	CDS	767721	767888	1	+	2	ID=jg8856.t1.CDS6;Parent=jg8856.t1;
JAACXV010000251	AUGUSTUS	exon	767721	767888	.	+	.	ID=jg8856.t1.exon6;Parent=jg8856.t1;
JAACXV010000251	AUGUSTUS	intron	767889	767950	.	+	.	ID=jg8856.t1.intron6;Parent=jg8856.t1;
JAACXV010000251	AUGUSTUS	exon	767951	768057	.	+	.	ID=jg8856.t1.exon7;Parent=jg8856.t1;
JAACXV010000251	AUGUSTUS	CDS	767951	768057	1	+	2	ID=jg8856.t1.CDS7;Parent=jg8856.t1;
JAACXV010000251	AUGUSTUS	stop_codon	768055	768057	.	+	0	ID=jg8856.t1.stop1;Parent=jg8856.t1;
JAACXV010000251	AUGUSTUS	gene	769107	784921	.	+	.	ID=jg8857;
JAACXV010000251	AUGUSTUS	mRNA	769107	784921	.	+	.	ID=jg8857.t1;Parent=jg8857;product=XP_030750727.1protein transport protein Sec24A;Ontology_term=GO:0008270;
JAACXV010000251	AUGUSTUS	start_codon	769107	769109	.	+	0	ID=jg8857.t1.start1;Parent=jg8857.t1;
JAACXV010000251	AUGUSTUS	CDS	769107	771103	0.98	+	0	ID=jg8857.t1.CDS1;Parent=jg8857.t1;
JAACXV010000251	AUGUSTUS	exon	769107	771103	.	+	.	ID=jg8857.t1.exon1;Parent=jg8857.t1;
JAACXV010000251	AUGUSTUS	intron	771104	771157	.	+	.	ID=jg8857.t1.intron1;Parent=jg8857.t1;
JAACXV010000251	AUGUSTUS	exon	771158	771228	.	+	.	ID=jg8857.t1.exon2;Parent=jg8857.t1;
JAACXV010000251	AUGUSTUS	CDS	771158	771228	1	+	1	ID=jg8857.t1.CDS2;Parent=jg8857.t1;
JAACXV010000251	AUGUSTUS	intron	771229	771701	.	+	.	ID=jg8857.t1.intron2;Parent=jg8857.t1;
JAACXV010000251	AUGUSTUS	exon	771702	771980	.	+	.	ID=jg8857.t1.exon3;Parent=jg8857.t1;
JAACXV010000251	AUGUSTUS	CDS	771702	771980	1	+	2	ID=jg8857.t1.CDS3;Parent=jg8857.t1;
JAACXV010000251	AUGUSTUS	intron	771981	773823	.	+	.	ID=jg8857.t1.intron3;Parent=jg8857.t1;
JAACXV010000251	AUGUSTUS	CDS	773824	774052	1	+	2	ID=jg8857.t1.CDS4;Parent=jg8857.t1;
JAACXV010000251	AUGUSTUS	exon	773824	774052	.	+	.	ID=jg8857.t1.exon4;Parent=jg8857.t1;
JAACXV010000251	AUGUSTUS	intron	774053	774115	.	+	.	ID=jg8857.t1.intron4;Parent=jg8857.t1;
JAACXV010000251	AUGUSTUS	exon	774116	774282	.	+	.	ID=jg8857.t1.exon5;Parent=jg8857.t1;
JAACXV010000251	AUGUSTUS	CDS	774116	774282	1	+	1	ID=jg8857.t1.CDS5;Parent=jg8857.t1;
JAACXV010000251	AUGUSTUS	intron	774283	780471	.	+	.	ID=jg8857.t1.intron5;Parent=jg8857.t1;
JAACXV010000251	AUGUSTUS	CDS	780472	780621	1	+	2	ID=jg8857.t1.CDS6;Parent=jg8857.t1;
JAACXV010000251	AUGUSTUS	exon	780472	780621	.	+	.	ID=jg8857.t1.exon6;Parent=jg8857.t1;
JAACXV010000251	AUGUSTUS	intron	780622	780683	.	+	.	ID=jg8857.t1.intron6;Parent=jg8857.t1;
JAACXV010000251	AUGUSTUS	exon	780684	780804	.	+	.	ID=jg8857.t1.exon7;Parent=jg8857.t1;
JAACXV010000251	AUGUSTUS	CDS	780684	780804	1	+	2	ID=jg8857.t1.CDS7;Parent=jg8857.t1;
JAACXV010000251	AUGUSTUS	intron	780805	780860	.	+	.	ID=jg8857.t1.intron7;Parent=jg8857.t1;
JAACXV010000251	AUGUSTUS	exon	780861	781058	.	+	.	ID=jg8857.t1.exon8;Parent=jg8857.t1;
JAACXV010000251	AUGUSTUS	CDS	780861	781058	1	+	1	ID=jg8857.t1.CDS8;Parent=jg8857.t1;
JAACXV010000251	AUGUSTUS	intron	781059	784395	.	+	.	ID=jg8857.t1.intron8;Parent=jg8857.t1;
JAACXV010000251	AUGUSTUS	exon	784396	784921	.	+	.	ID=jg8857.t1.exon9;Parent=jg8857.t1;
JAACXV010000251	AUGUSTUS	CDS	784396	784921	1	+	1	ID=jg8857.t1.CDS9;Parent=jg8857.t1;
JAACXV010000251	AUGUSTUS	stop_codon	784919	784921	.	+	0	ID=jg8857.t1.stop1;Parent=jg8857.t1;
JAACXV010000251	AUGUSTUS	gene	786393	821582	.	+	.	ID=jg8858;
JAACXV010000251	AUGUSTUS	mRNA	786393	821582	.	+	.	ID=jg8858.t2;Parent=jg8858;product=XP_030750736.1phospholipid-transporting ATPase IA isoform X6;Ontology_term=GO:0000287;
JAACXV010000251	AUGUSTUS	start_codon	786393	786395	.	+	0	ID=jg8858.t2.start1;Parent=jg8858.t2;
JAACXV010000251	AUGUSTUS	CDS	786393	786447	0.73	+	0	ID=jg8858.t2.CDS1;Parent=jg8858.t2;
JAACXV010000251	AUGUSTUS	exon	786393	786447	.	+	.	ID=jg8858.t2.exon1;Parent=jg8858.t2;
JAACXV010000251	AUGUSTUS	intron	786448	792300	.	+	.	ID=jg8858.t2.intron1;Parent=jg8858.t2;
JAACXV010000251	AUGUSTUS	CDS	792301	792308	0.73	+	2	ID=jg8858.t2.CDS2;Parent=jg8858.t2;
JAACXV010000251	AUGUSTUS	exon	792301	792308	.	+	.	ID=jg8858.t2.exon2;Parent=jg8858.t2;
JAACXV010000251	AUGUSTUS	intron	792309	792357	.	+	.	ID=jg8858.t2.intron2;Parent=jg8858.t2;
JAACXV010000251	AUGUSTUS	exon	792358	792418	.	+	.	ID=jg8858.t2.exon3;Parent=jg8858.t2;
JAACXV010000251	AUGUSTUS	CDS	792358	792418	0.73	+	0	ID=jg8858.t2.CDS3;Parent=jg8858.t2;
JAACXV010000251	AUGUSTUS	intron	792419	795267	.	+	.	ID=jg8858.t2.intron3;Parent=jg8858.t2;
JAACXV010000251	AUGUSTUS	mRNA	794991	821582	.	+	.	ID=jg8858.t1;Parent=jg8858;product=XP_030750736.1phospholipid-transporting ATPase IA isoform X6;Ontology_term=GO:0000287;
JAACXV010000251	AUGUSTUS	CDS	794991	795051	1	+	0	ID=jg8858.t1.CDS1;Parent=jg8858.t1;
JAACXV010000251	AUGUSTUS	start_codon	794991	794993	.	+	0	ID=jg8858.t1.start1;Parent=jg8858.t1;
JAACXV010000251	AUGUSTUS	exon	794991	795051	.	+	.	ID=jg8858.t1.exon1;Parent=jg8858.t1;
JAACXV010000251	AUGUSTUS	intron	795052	795267	.	+	.	ID=jg8858.t1.intron1;Parent=jg8858.t1;
JAACXV010000251	AUGUSTUS	exon	795268	795424	.	+	.	ID=jg8858.t2.exon4;Parent=jg8858.t2;
JAACXV010000251	AUGUSTUS	CDS	795268	795424	1	+	2	ID=jg8858.t2.CDS4;Parent=jg8858.t2;
JAACXV010000251	AUGUSTUS	exon	795268	795424	.	+	.	ID=jg8858.t1.exon2;Parent=jg8858.t1;
JAACXV010000251	AUGUSTUS	CDS	795268	795424	1	+	2	ID=jg8858.t1.CDS2;Parent=jg8858.t1;
JAACXV010000251	AUGUSTUS	intron	795425	795490	.	+	.	ID=jg8858.t1.intron2;Parent=jg8858.t1;
JAACXV010000251	AUGUSTUS	intron	795425	795490	.	+	.	ID=jg8858.t2.intron4;Parent=jg8858.t2;
JAACXV010000251	AUGUSTUS	CDS	795491	795674	1	+	1	ID=jg8858.t1.CDS3;Parent=jg8858.t1;
JAACXV010000251	AUGUSTUS	exon	795491	795674	.	+	.	ID=jg8858.t2.exon5;Parent=jg8858.t2;
JAACXV010000251	AUGUSTUS	exon	795491	795674	.	+	.	ID=jg8858.t1.exon3;Parent=jg8858.t1;
JAACXV010000251	AUGUSTUS	CDS	795491	795674	1	+	1	ID=jg8858.t2.CDS5;Parent=jg8858.t2;
JAACXV010000251	AUGUSTUS	intron	795675	803264	.	+	.	ID=jg8858.t1.intron3;Parent=jg8858.t1;
JAACXV010000251	AUGUSTUS	intron	795675	803264	.	+	.	ID=jg8858.t2.intron5;Parent=jg8858.t2;
JAACXV010000251	AUGUSTUS	CDS	803265	803425	1	+	0	ID=jg8858.t2.CDS6;Parent=jg8858.t2;
JAACXV010000251	AUGUSTUS	exon	803265	803425	.	+	.	ID=jg8858.t2.exon6;Parent=jg8858.t2;
JAACXV010000251	AUGUSTUS	exon	803265	803425	.	+	.	ID=jg8858.t1.exon4;Parent=jg8858.t1;
JAACXV010000251	AUGUSTUS	CDS	803265	803425	1	+	0	ID=jg8858.t1.CDS4;Parent=jg8858.t1;
JAACXV010000251	AUGUSTUS	intron	803426	803476	.	+	.	ID=jg8858.t2.intron6;Parent=jg8858.t2;
JAACXV010000251	AUGUSTUS	intron	803426	803476	.	+	.	ID=jg8858.t1.intron4;Parent=jg8858.t1;
JAACXV010000251	AUGUSTUS	exon	803477	803674	.	+	.	ID=jg8858.t1.exon5;Parent=jg8858.t1;
JAACXV010000251	AUGUSTUS	exon	803477	803674	.	+	.	ID=jg8858.t2.exon7;Parent=jg8858.t2;
JAACXV010000251	AUGUSTUS	CDS	803477	803674	1	+	1	ID=jg8858.t2.CDS7;Parent=jg8858.t2;
JAACXV010000251	AUGUSTUS	CDS	803477	803674	1	+	1	ID=jg8858.t1.CDS5;Parent=jg8858.t1;
JAACXV010000251	AUGUSTUS	intron	803675	805931	.	+	.	ID=jg8858.t2.intron7;Parent=jg8858.t2;
JAACXV010000251	AUGUSTUS	intron	803675	805931	.	+	.	ID=jg8858.t1.intron5;Parent=jg8858.t1;
JAACXV010000251	AUGUSTUS	exon	805932	806209	.	+	.	ID=jg8858.t1.exon6;Parent=jg8858.t1;
JAACXV010000251	AUGUSTUS	exon	805932	806209	.	+	.	ID=jg8858.t2.exon8;Parent=jg8858.t2;
JAACXV010000251	AUGUSTUS	CDS	805932	806209	1	+	1	ID=jg8858.t1.CDS6;Parent=jg8858.t1;
JAACXV010000251	AUGUSTUS	CDS	805932	806209	1	+	1	ID=jg8858.t2.CDS8;Parent=jg8858.t2;
JAACXV010000251	AUGUSTUS	intron	806210	808411	.	+	.	ID=jg8858.t1.intron6;Parent=jg8858.t1;
JAACXV010000251	AUGUSTUS	intron	806210	808411	.	+	.	ID=jg8858.t2.intron8;Parent=jg8858.t2;
JAACXV010000251	AUGUSTUS	exon	808412	808515	.	+	.	ID=jg8858.t2.exon9;Parent=jg8858.t2;
JAACXV010000251	AUGUSTUS	exon	808412	808515	.	+	.	ID=jg8858.t1.exon7;Parent=jg8858.t1;
JAACXV010000251	AUGUSTUS	CDS	808412	808515	1	+	2	ID=jg8858.t2.CDS9;Parent=jg8858.t2;
JAACXV010000251	AUGUSTUS	CDS	808412	808515	1	+	2	ID=jg8858.t1.CDS7;Parent=jg8858.t1;
JAACXV010000251	AUGUSTUS	intron	808516	808575	.	+	.	ID=jg8858.t2.intron9;Parent=jg8858.t2;
JAACXV010000251	AUGUSTUS	intron	808516	808575	.	+	.	ID=jg8858.t1.intron7;Parent=jg8858.t1;
JAACXV010000251	AUGUSTUS	CDS	808576	808797	1	+	0	ID=jg8858.t2.CDS10;Parent=jg8858.t2;
JAACXV010000251	AUGUSTUS	CDS	808576	808797	1	+	0	ID=jg8858.t1.CDS8;Parent=jg8858.t1;
JAACXV010000251	AUGUSTUS	exon	808576	808797	.	+	.	ID=jg8858.t2.exon10;Parent=jg8858.t2;
JAACXV010000251	AUGUSTUS	exon	808576	808797	.	+	.	ID=jg8858.t1.exon8;Parent=jg8858.t1;
JAACXV010000251	AUGUSTUS	intron	808798	808856	.	+	.	ID=jg8858.t1.intron8;Parent=jg8858.t1;
JAACXV010000251	AUGUSTUS	intron	808798	808856	.	+	.	ID=jg8858.t2.intron10;Parent=jg8858.t2;
JAACXV010000251	AUGUSTUS	CDS	808857	809083	1	+	0	ID=jg8858.t1.CDS9;Parent=jg8858.t1;
JAACXV010000251	AUGUSTUS	CDS	808857	809083	1	+	0	ID=jg8858.t2.CDS11;Parent=jg8858.t2;
JAACXV010000251	AUGUSTUS	exon	808857	809083	.	+	.	ID=jg8858.t1.exon9;Parent=jg8858.t1;
JAACXV010000251	AUGUSTUS	exon	808857	809083	.	+	.	ID=jg8858.t2.exon11;Parent=jg8858.t2;
JAACXV010000251	AUGUSTUS	intron	809084	809139	.	+	.	ID=jg8858.t2.intron11;Parent=jg8858.t2;
JAACXV010000251	AUGUSTUS	intron	809084	809139	.	+	.	ID=jg8858.t1.intron9;Parent=jg8858.t1;
JAACXV010000251	AUGUSTUS	exon	809140	809262	.	+	.	ID=jg8858.t1.exon10;Parent=jg8858.t1;
JAACXV010000251	AUGUSTUS	exon	809140	809262	.	+	.	ID=jg8858.t2.exon12;Parent=jg8858.t2;
JAACXV010000251	AUGUSTUS	CDS	809140	809262	1	+	1	ID=jg8858.t1.CDS10;Parent=jg8858.t1;
JAACXV010000251	AUGUSTUS	CDS	809140	809262	1	+	1	ID=jg8858.t2.CDS12;Parent=jg8858.t2;
JAACXV010000251	AUGUSTUS	intron	809263	809330	.	+	.	ID=jg8858.t2.intron12;Parent=jg8858.t2;
JAACXV010000251	AUGUSTUS	intron	809263	809330	.	+	.	ID=jg8858.t1.intron10;Parent=jg8858.t1;
JAACXV010000251	AUGUSTUS	CDS	809331	809509	1	+	1	ID=jg8858.t2.CDS13;Parent=jg8858.t2;
JAACXV010000251	AUGUSTUS	exon	809331	809509	.	+	.	ID=jg8858.t1.exon11;Parent=jg8858.t1;
JAACXV010000251	AUGUSTUS	exon	809331	809509	.	+	.	ID=jg8858.t2.exon13;Parent=jg8858.t2;
JAACXV010000251	AUGUSTUS	CDS	809331	809509	1	+	1	ID=jg8858.t1.CDS11;Parent=jg8858.t1;
JAACXV010000251	AUGUSTUS	intron	809510	811498	.	+	.	ID=jg8858.t1.intron11;Parent=jg8858.t1;
JAACXV010000251	AUGUSTUS	intron	809510	811498	.	+	.	ID=jg8858.t2.intron13;Parent=jg8858.t2;
JAACXV010000251	AUGUSTUS	CDS	811499	811737	1	+	2	ID=jg8858.t2.CDS14;Parent=jg8858.t2;
JAACXV010000251	AUGUSTUS	exon	811499	811737	.	+	.	ID=jg8858.t1.exon12;Parent=jg8858.t1;
JAACXV010000251	AUGUSTUS	exon	811499	811737	.	+	.	ID=jg8858.t2.exon14;Parent=jg8858.t2;
JAACXV010000251	AUGUSTUS	CDS	811499	811737	1	+	2	ID=jg8858.t1.CDS12;Parent=jg8858.t1;
JAACXV010000251	AUGUSTUS	intron	811738	811792	.	+	.	ID=jg8858.t2.intron14;Parent=jg8858.t2;
JAACXV010000251	AUGUSTUS	intron	811738	811792	.	+	.	ID=jg8858.t1.intron12;Parent=jg8858.t1;
JAACXV010000251	AUGUSTUS	exon	811793	811948	.	+	.	ID=jg8858.t1.exon13;Parent=jg8858.t1;
JAACXV010000251	AUGUSTUS	exon	811793	811948	.	+	.	ID=jg8858.t2.exon15;Parent=jg8858.t2;
JAACXV010000251	AUGUSTUS	CDS	811793	811948	1	+	0	ID=jg8858.t2.CDS15;Parent=jg8858.t2;
JAACXV010000251	AUGUSTUS	CDS	811793	811948	1	+	0	ID=jg8858.t1.CDS13;Parent=jg8858.t1;
JAACXV010000251	AUGUSTUS	intron	811949	812002	.	+	.	ID=jg8858.t2.intron15;Parent=jg8858.t2;
JAACXV010000251	AUGUSTUS	intron	811949	812002	.	+	.	ID=jg8858.t1.intron13;Parent=jg8858.t1;
JAACXV010000251	AUGUSTUS	CDS	812003	812220	1	+	0	ID=jg8858.t1.CDS14;Parent=jg8858.t1;
JAACXV010000251	AUGUSTUS	exon	812003	812220	.	+	.	ID=jg8858.t1.exon14;Parent=jg8858.t1;
JAACXV010000251	AUGUSTUS	exon	812003	812220	.	+	.	ID=jg8858.t2.exon16;Parent=jg8858.t2;
JAACXV010000251	AUGUSTUS	CDS	812003	812220	1	+	0	ID=jg8858.t2.CDS16;Parent=jg8858.t2;
JAACXV010000251	AUGUSTUS	intron	812221	813399	.	+	.	ID=jg8858.t1.intron14;Parent=jg8858.t1;
JAACXV010000251	AUGUSTUS	intron	812221	813399	.	+	.	ID=jg8858.t2.intron16;Parent=jg8858.t2;
JAACXV010000251	AUGUSTUS	CDS	813400	813554	1	+	1	ID=jg8858.t1.CDS15;Parent=jg8858.t1;
JAACXV010000251	AUGUSTUS	CDS	813400	813554	1	+	1	ID=jg8858.t2.CDS17;Parent=jg8858.t2;
JAACXV010000251	AUGUSTUS	exon	813400	813554	.	+	.	ID=jg8858.t2.exon17;Parent=jg8858.t2;
JAACXV010000251	AUGUSTUS	exon	813400	813554	.	+	.	ID=jg8858.t1.exon15;Parent=jg8858.t1;
JAACXV010000251	AUGUSTUS	intron	813555	813613	.	+	.	ID=jg8858.t1.intron15;Parent=jg8858.t1;
JAACXV010000251	AUGUSTUS	intron	813555	813613	.	+	.	ID=jg8858.t2.intron17;Parent=jg8858.t2;
JAACXV010000251	AUGUSTUS	exon	813614	813891	.	+	.	ID=jg8858.t1.exon16;Parent=jg8858.t1;
JAACXV010000251	AUGUSTUS	exon	813614	813891	.	+	.	ID=jg8858.t2.exon18;Parent=jg8858.t2;
JAACXV010000251	AUGUSTUS	CDS	813614	813891	1	+	2	ID=jg8858.t1.CDS16;Parent=jg8858.t1;
JAACXV010000251	AUGUSTUS	CDS	813614	813891	1	+	2	ID=jg8858.t2.CDS18;Parent=jg8858.t2;
JAACXV010000251	AUGUSTUS	intron	813892	813947	.	+	.	ID=jg8858.t1.intron16;Parent=jg8858.t1;
JAACXV010000251	AUGUSTUS	intron	813892	813947	.	+	.	ID=jg8858.t2.intron18;Parent=jg8858.t2;
JAACXV010000251	AUGUSTUS	CDS	813948	814066	1	+	0	ID=jg8858.t1.CDS17;Parent=jg8858.t1;
JAACXV010000251	AUGUSTUS	exon	813948	814066	.	+	.	ID=jg8858.t2.exon19;Parent=jg8858.t2;
JAACXV010000251	AUGUSTUS	exon	813948	814066	.	+	.	ID=jg8858.t1.exon17;Parent=jg8858.t1;
JAACXV010000251	AUGUSTUS	CDS	813948	814066	1	+	0	ID=jg8858.t2.CDS19;Parent=jg8858.t2;
JAACXV010000251	AUGUSTUS	intron	814067	818548	.	+	.	ID=jg8858.t1.intron17;Parent=jg8858.t1;
JAACXV010000251	AUGUSTUS	intron	814067	818548	.	+	.	ID=jg8858.t2.intron19;Parent=jg8858.t2;
JAACXV010000251	AUGUSTUS	exon	818549	818683	.	+	.	ID=jg8858.t2.exon20;Parent=jg8858.t2;
JAACXV010000251	AUGUSTUS	CDS	818549	818683	1	+	1	ID=jg8858.t1.CDS18;Parent=jg8858.t1;
JAACXV010000251	AUGUSTUS	exon	818549	818683	.	+	.	ID=jg8858.t1.exon18;Parent=jg8858.t1;
JAACXV010000251	AUGUSTUS	CDS	818549	818683	1	+	1	ID=jg8858.t2.CDS20;Parent=jg8858.t2;
JAACXV010000251	AUGUSTUS	intron	818684	818743	.	+	.	ID=jg8858.t1.intron18;Parent=jg8858.t1;
JAACXV010000251	AUGUSTUS	intron	818684	818743	.	+	.	ID=jg8858.t2.intron20;Parent=jg8858.t2;
JAACXV010000251	AUGUSTUS	exon	818744	818842	.	+	.	ID=jg8858.t1.exon19;Parent=jg8858.t1;
JAACXV010000251	AUGUSTUS	CDS	818744	818842	1	+	1	ID=jg8858.t2.CDS21;Parent=jg8858.t2;
JAACXV010000251	AUGUSTUS	CDS	818744	818842	1	+	1	ID=jg8858.t1.CDS19;Parent=jg8858.t1;
JAACXV010000251	AUGUSTUS	exon	818744	818842	.	+	.	ID=jg8858.t2.exon21;Parent=jg8858.t2;
JAACXV010000251	AUGUSTUS	intron	818843	821503	.	+	.	ID=jg8858.t2.intron21;Parent=jg8858.t2;
JAACXV010000251	AUGUSTUS	intron	818843	821503	.	+	.	ID=jg8858.t1.intron19;Parent=jg8858.t1;
JAACXV010000251	AUGUSTUS	CDS	821504	821582	1	+	1	ID=jg8858.t2.CDS22;Parent=jg8858.t2;
JAACXV010000251	AUGUSTUS	exon	821504	821582	.	+	.	ID=jg8858.t2.exon22;Parent=jg8858.t2;
JAACXV010000251	AUGUSTUS	exon	821504	821582	.	+	.	ID=jg8858.t1.exon20;Parent=jg8858.t1;
JAACXV010000251	AUGUSTUS	CDS	821504	821582	1	+	1	ID=jg8858.t1.CDS20;Parent=jg8858.t1;
JAACXV010000251	AUGUSTUS	stop_codon	821580	821582	.	+	0	ID=jg8858.t2.stop1;Parent=jg8858.t2;
JAACXV010000251	AUGUSTUS	stop_codon	821580	821582	.	+	0	ID=jg8858.t1.stop1;Parent=jg8858.t1;
JAACXV010000251	AUGUSTUS	gene	824834	843501	.	+	.	ID=jg8859;
JAACXV010000251	AUGUSTUS	mRNA	824834	843501	.	+	.	ID=jg8859.t1;Parent=jg8859;product=XP_030750735.1phospholipid-transporting ATPase IA isoform X5;Ontology_term=GO:0005802;
JAACXV010000251	AUGUSTUS	start_codon	824834	824836	.	+	0	ID=jg8859.t1.start1;Parent=jg8859.t1;
JAACXV010000251	AUGUSTUS	exon	824834	825036	.	+	.	ID=jg8859.t1.exon1;Parent=jg8859.t1;
JAACXV010000251	AUGUSTUS	CDS	824834	825036	0.33	+	0	ID=jg8859.t1.CDS1;Parent=jg8859.t1;
JAACXV010000251	AUGUSTUS	intron	825037	826746	.	+	.	ID=jg8859.t1.intron1;Parent=jg8859.t1;
JAACXV010000251	AUGUSTUS	exon	826747	826826	.	+	.	ID=jg8859.t1.exon2;Parent=jg8859.t1;
JAACXV010000251	AUGUSTUS	CDS	826747	826826	0.54	+	1	ID=jg8859.t1.CDS2;Parent=jg8859.t1;
JAACXV010000251	AUGUSTUS	intron	826827	843403	.	+	.	ID=jg8859.t1.intron2;Parent=jg8859.t1;
JAACXV010000251	AUGUSTUS	CDS	843404	843501	1	+	2	ID=jg8859.t1.CDS3;Parent=jg8859.t1;
JAACXV010000251	AUGUSTUS	exon	843404	843501	.	+	.	ID=jg8859.t1.exon3;Parent=jg8859.t1;
JAACXV010000251	AUGUSTUS	stop_codon	843499	843501	.	+	0	ID=jg8859.t1.stop1;Parent=jg8859.t1;
JAACXV010000251	AUGUSTUS	gene	848321	859394	.	+	.	ID=jg8860;
JAACXV010000251	AUGUSTUS	mRNA	848321	859394	.	+	.	ID=jg8860.t3;Parent=jg8860;
JAACXV010000251	AUGUSTUS	mRNA	848321	859394	.	+	.	ID=jg8860.t1;Parent=jg8860;
JAACXV010000251	AUGUSTUS	mRNA	848321	859394	.	+	.	ID=jg8860.t2;Parent=jg8860;
JAACXV010000251	AUGUSTUS	CDS	848321	848393	1	+	0	ID=jg8860.t3.CDS1;Parent=jg8860.t3;
JAACXV010000251	AUGUSTUS	exon	848321	848393	.	+	.	ID=jg8860.t2.exon1;Parent=jg8860.t2;
JAACXV010000251	AUGUSTUS	start_codon	848321	848323	.	+	0	ID=jg8860.t1.start1;Parent=jg8860.t1;
JAACXV010000251	AUGUSTUS	start_codon	848321	848323	.	+	0	ID=jg8860.t3.start1;Parent=jg8860.t3;
JAACXV010000251	AUGUSTUS	CDS	848321	848393	1	+	0	ID=jg8860.t2.CDS1;Parent=jg8860.t2;
JAACXV010000251	AUGUSTUS	start_codon	848321	848323	.	+	0	ID=jg8860.t2.start1;Parent=jg8860.t2;
JAACXV010000251	AUGUSTUS	exon	848321	848393	.	+	.	ID=jg8860.t3.exon1;Parent=jg8860.t3;
JAACXV010000251	AUGUSTUS	exon	848321	848393	.	+	.	ID=jg8860.t1.exon1;Parent=jg8860.t1;
JAACXV010000251	AUGUSTUS	CDS	848321	848393	1	+	0	ID=jg8860.t1.CDS1;Parent=jg8860.t1;
JAACXV010000251	AUGUSTUS	intron	848394	848455	.	+	.	ID=jg8860.t1.intron1;Parent=jg8860.t1;
JAACXV010000251	AUGUSTUS	intron	848394	848470	.	+	.	ID=jg8860.t3.intron1;Parent=jg8860.t3;
JAACXV010000251	AUGUSTUS	intron	848394	848443	.	+	.	ID=jg8860.t2.intron1;Parent=jg8860.t2;
JAACXV010000251	AUGUSTUS	exon	848444	848644	.	+	.	ID=jg8860.t2.exon2;Parent=jg8860.t2;
JAACXV010000251	AUGUSTUS	CDS	848444	848644	1	+	2	ID=jg8860.t2.CDS2;Parent=jg8860.t2;
JAACXV010000251	AUGUSTUS	exon	848456	848644	.	+	.	ID=jg8860.t1.exon2;Parent=jg8860.t1;
JAACXV010000251	AUGUSTUS	CDS	848456	848644	1	+	2	ID=jg8860.t1.CDS2;Parent=jg8860.t1;
JAACXV010000251	AUGUSTUS	exon	848471	848644	.	+	.	ID=jg8860.t3.exon2;Parent=jg8860.t3;
JAACXV010000251	AUGUSTUS	CDS	848471	848644	0.49	+	2	ID=jg8860.t3.CDS2;Parent=jg8860.t3;
JAACXV010000251	AUGUSTUS	intron	848645	851986	.	+	.	ID=jg8860.t2.intron2;Parent=jg8860.t2;
JAACXV010000251	AUGUSTUS	intron	848645	851986	.	+	.	ID=jg8860.t1.intron2;Parent=jg8860.t1;
JAACXV010000251	AUGUSTUS	intron	848645	851986	.	+	.	ID=jg8860.t3.intron2;Parent=jg8860.t3;
JAACXV010000251	AUGUSTUS	CDS	851987	852358	1	+	2	ID=jg8860.t3.CDS3;Parent=jg8860.t3;
JAACXV010000251	AUGUSTUS	CDS	851987	852358	1	+	2	ID=jg8860.t2.CDS3;Parent=jg8860.t2;
JAACXV010000251	AUGUSTUS	exon	851987	852358	.	+	.	ID=jg8860.t3.exon3;Parent=jg8860.t3;
JAACXV010000251	AUGUSTUS	exon	851987	852358	.	+	.	ID=jg8860.t1.exon3;Parent=jg8860.t1;
JAACXV010000251	AUGUSTUS	CDS	851987	852358	1	+	2	ID=jg8860.t1.CDS3;Parent=jg8860.t1;
JAACXV010000251	AUGUSTUS	exon	851987	852358	.	+	.	ID=jg8860.t2.exon3;Parent=jg8860.t2;
JAACXV010000251	AUGUSTUS	intron	852359	856628	.	+	.	ID=jg8860.t3.intron3;Parent=jg8860.t3;
JAACXV010000251	AUGUSTUS	intron	852359	856628	.	+	.	ID=jg8860.t2.intron3;Parent=jg8860.t2;
JAACXV010000251	AUGUSTUS	intron	852359	856628	.	+	.	ID=jg8860.t1.intron3;Parent=jg8860.t1;
JAACXV010000251	AUGUSTUS	CDS	856629	856805	1	+	2	ID=jg8860.t1.CDS4;Parent=jg8860.t1;
JAACXV010000251	AUGUSTUS	CDS	856629	856805	1	+	2	ID=jg8860.t3.CDS4;Parent=jg8860.t3;
JAACXV010000251	AUGUSTUS	exon	856629	856805	.	+	.	ID=jg8860.t2.exon4;Parent=jg8860.t2;
JAACXV010000251	AUGUSTUS	exon	856629	856805	.	+	.	ID=jg8860.t3.exon4;Parent=jg8860.t3;
JAACXV010000251	AUGUSTUS	exon	856629	856805	.	+	.	ID=jg8860.t1.exon4;Parent=jg8860.t1;
JAACXV010000251	AUGUSTUS	CDS	856629	856805	1	+	2	ID=jg8860.t2.CDS4;Parent=jg8860.t2;
JAACXV010000251	AUGUSTUS	intron	856806	859341	.	+	.	ID=jg8860.t1.intron4;Parent=jg8860.t1;
JAACXV010000251	AUGUSTUS	intron	856806	859341	.	+	.	ID=jg8860.t2.intron4;Parent=jg8860.t2;
JAACXV010000251	AUGUSTUS	intron	856806	859341	.	+	.	ID=jg8860.t3.intron4;Parent=jg8860.t3;
JAACXV010000251	AUGUSTUS	exon	859342	859394	.	+	.	ID=jg8860.t2.exon5;Parent=jg8860.t2;
JAACXV010000251	AUGUSTUS	CDS	859342	859394	1	+	2	ID=jg8860.t1.CDS5;Parent=jg8860.t1;
JAACXV010000251	AUGUSTUS	CDS	859342	859394	1	+	2	ID=jg8860.t2.CDS5;Parent=jg8860.t2;
JAACXV010000251	AUGUSTUS	CDS	859342	859394	1	+	2	ID=jg8860.t3.CDS5;Parent=jg8860.t3;
JAACXV010000251	AUGUSTUS	exon	859342	859394	.	+	.	ID=jg8860.t3.exon5;Parent=jg8860.t3;
JAACXV010000251	AUGUSTUS	exon	859342	859394	.	+	.	ID=jg8860.t1.exon5;Parent=jg8860.t1;
JAACXV010000251	AUGUSTUS	stop_codon	859392	859394	.	+	0	ID=jg8860.t3.stop1;Parent=jg8860.t3;
JAACXV010000251	AUGUSTUS	stop_codon	859392	859394	.	+	0	ID=jg8860.t2.stop1;Parent=jg8860.t2;
JAACXV010000251	AUGUSTUS	stop_codon	859392	859394	.	+	0	ID=jg8860.t1.stop1;Parent=jg8860.t1;
JAACXV010000251	AUGUSTUS	gene	863406	863675	.	-	.	ID=jg8861;
JAACXV010000251	AUGUSTUS	mRNA	863406	863675	.	-	.	ID=jg8861.t1;Parent=jg8861;
JAACXV010000251	AUGUSTUS	stop_codon	863406	863408	.	-	0	ID=jg8861.t1.stop1;Parent=jg8861.t1;
JAACXV010000251	AUGUSTUS	exon	863406	863675	.	-	.	ID=jg8861.t1.exon1;Parent=jg8861.t1;
JAACXV010000251	AUGUSTUS	CDS	863406	863675	1	-	0	ID=jg8861.t1.CDS1;Parent=jg8861.t1;
JAACXV010000251	AUGUSTUS	start_codon	863673	863675	.	-	0	ID=jg8861.t1.start1;Parent=jg8861.t1;
JAACXV010000251	AUGUSTUS	gene	866432	901116	.	+	.	ID=jg8862;
JAACXV010000251	AUGUSTUS	mRNA	866432	901116	.	+	.	ID=jg8862.t1;Parent=jg8862;product=XP_030750751.1glutamate receptor ionotropic, delta-2;Ontology_term=GO:0006811;
JAACXV010000251	AUGUSTUS	start_codon	866432	866434	.	+	0	ID=jg8862.t1.start1;Parent=jg8862.t1;
JAACXV010000251	AUGUSTUS	exon	866432	866501	.	+	.	ID=jg8862.t1.exon1;Parent=jg8862.t1;
JAACXV010000251	AUGUSTUS	CDS	866432	866501	1	+	0	ID=jg8862.t1.CDS1;Parent=jg8862.t1;
JAACXV010000251	AUGUSTUS	intron	866502	881035	.	+	.	ID=jg8862.t1.intron1;Parent=jg8862.t1;
JAACXV010000251	AUGUSTUS	exon	881036	881121	.	+	.	ID=jg8862.t1.exon2;Parent=jg8862.t1;
JAACXV010000251	AUGUSTUS	CDS	881036	881121	1	+	2	ID=jg8862.t1.CDS2;Parent=jg8862.t1;
JAACXV010000251	AUGUSTUS	intron	881122	885760	.	+	.	ID=jg8862.t1.intron2;Parent=jg8862.t1;
JAACXV010000251	AUGUSTUS	CDS	885761	885946	1	+	0	ID=jg8862.t1.CDS3;Parent=jg8862.t1;
JAACXV010000251	AUGUSTUS	exon	885761	885946	.	+	.	ID=jg8862.t1.exon3;Parent=jg8862.t1;
JAACXV010000251	AUGUSTUS	intron	885947	887184	.	+	.	ID=jg8862.t1.intron3;Parent=jg8862.t1;
JAACXV010000251	AUGUSTUS	exon	887185	887305	.	+	.	ID=jg8862.t1.exon4;Parent=jg8862.t1;
JAACXV010000251	AUGUSTUS	CDS	887185	887305	1	+	0	ID=jg8862.t1.CDS4;Parent=jg8862.t1;
JAACXV010000251	AUGUSTUS	intron	887306	889663	.	+	.	ID=jg8862.t1.intron4;Parent=jg8862.t1;
JAACXV010000251	AUGUSTUS	CDS	889664	889873	1	+	2	ID=jg8862.t1.CDS5;Parent=jg8862.t1;
JAACXV010000251	AUGUSTUS	exon	889664	889873	.	+	.	ID=jg8862.t1.exon5;Parent=jg8862.t1;
JAACXV010000251	AUGUSTUS	intron	889874	889932	.	+	.	ID=jg8862.t1.intron5;Parent=jg8862.t1;
JAACXV010000251	AUGUSTUS	CDS	889933	890192	1	+	2	ID=jg8862.t1.CDS6;Parent=jg8862.t1;
JAACXV010000251	AUGUSTUS	exon	889933	890192	.	+	.	ID=jg8862.t1.exon6;Parent=jg8862.t1;
JAACXV010000251	AUGUSTUS	intron	890193	897895	.	+	.	ID=jg8862.t1.intron6;Parent=jg8862.t1;
JAACXV010000251	AUGUSTUS	exon	897896	898134	.	+	.	ID=jg8862.t1.exon7;Parent=jg8862.t1;
JAACXV010000251	AUGUSTUS	CDS	897896	898134	1	+	0	ID=jg8862.t1.CDS7;Parent=jg8862.t1;
JAACXV010000251	AUGUSTUS	intron	898135	900596	.	+	.	ID=jg8862.t1.intron7;Parent=jg8862.t1;
JAACXV010000251	AUGUSTUS	CDS	900597	901116	1	+	1	ID=jg8862.t1.CDS8;Parent=jg8862.t1;
JAACXV010000251	AUGUSTUS	exon	900597	901116	.	+	.	ID=jg8862.t1.exon8;Parent=jg8862.t1;
JAACXV010000251	AUGUSTUS	stop_codon	901114	901116	.	+	0	ID=jg8862.t1.stop1;Parent=jg8862.t1;
JAACXV010000251	AUGUSTUS	gene	908192	912976	.	-	.	ID=jg8863;
JAACXV010000251	AUGUSTUS	mRNA	908192	912976	.	-	.	ID=jg8863.t1;Parent=jg8863;product=XP_030750750.1DDB1- and CUL4-associated factor 8-like isoform X2;Ontology_term=GO:0005737;
JAACXV010000251	AUGUSTUS	CDS	908192	908383	1	-	0	ID=jg8863.t1.CDS1;Parent=jg8863.t1;
JAACXV010000251	AUGUSTUS	exon	908192	908383	.	-	.	ID=jg8863.t1.exon1;Parent=jg8863.t1;
JAACXV010000251	AUGUSTUS	stop_codon	908192	908194	.	-	0	ID=jg8863.t1.stop1;Parent=jg8863.t1;
JAACXV010000251	AUGUSTUS	intron	908384	910812	.	-	.	ID=jg8863.t1.intron1;Parent=jg8863.t1;
JAACXV010000251	AUGUSTUS	exon	910813	910923	.	-	.	ID=jg8863.t1.exon2;Parent=jg8863.t1;
JAACXV010000251	AUGUSTUS	CDS	910813	910923	1	-	0	ID=jg8863.t1.CDS2;Parent=jg8863.t1;
JAACXV010000251	AUGUSTUS	intron	910924	910981	.	-	.	ID=jg8863.t1.intron2;Parent=jg8863.t1;
JAACXV010000251	AUGUSTUS	CDS	910982	911176	1	-	0	ID=jg8863.t1.CDS3;Parent=jg8863.t1;
JAACXV010000251	AUGUSTUS	exon	910982	911176	.	-	.	ID=jg8863.t1.exon3;Parent=jg8863.t1;
JAACXV010000251	AUGUSTUS	intron	911177	911232	.	-	.	ID=jg8863.t1.intron3;Parent=jg8863.t1;
JAACXV010000251	AUGUSTUS	exon	911233	911469	.	-	.	ID=jg8863.t1.exon4;Parent=jg8863.t1;
JAACXV010000251	AUGUSTUS	CDS	911233	911469	1	-	0	ID=jg8863.t1.CDS4;Parent=jg8863.t1;
JAACXV010000251	AUGUSTUS	intron	911470	911523	.	-	.	ID=jg8863.t1.intron4;Parent=jg8863.t1;
JAACXV010000251	AUGUSTUS	exon	911524	911626	.	-	.	ID=jg8863.t1.exon5;Parent=jg8863.t1;
JAACXV010000251	AUGUSTUS	CDS	911524	911626	1	-	1	ID=jg8863.t1.CDS5;Parent=jg8863.t1;
JAACXV010000251	AUGUSTUS	intron	911627	911680	.	-	.	ID=jg8863.t1.intron5;Parent=jg8863.t1;
JAACXV010000251	AUGUSTUS	CDS	911681	911838	1	-	0	ID=jg8863.t1.CDS6;Parent=jg8863.t1;
JAACXV010000251	AUGUSTUS	exon	911681	911838	.	-	.	ID=jg8863.t1.exon6;Parent=jg8863.t1;
JAACXV010000251	AUGUSTUS	intron	911839	911898	.	-	.	ID=jg8863.t1.intron6;Parent=jg8863.t1;
JAACXV010000251	AUGUSTUS	CDS	911899	912051	1	-	0	ID=jg8863.t1.CDS7;Parent=jg8863.t1;
JAACXV010000251	AUGUSTUS	exon	911899	912051	.	-	.	ID=jg8863.t1.exon7;Parent=jg8863.t1;
JAACXV010000251	AUGUSTUS	intron	912052	912200	.	-	.	ID=jg8863.t1.intron7;Parent=jg8863.t1;
JAACXV010000251	AUGUSTUS	exon	912201	912376	.	-	.	ID=jg8863.t1.exon8;Parent=jg8863.t1;
JAACXV010000251	AUGUSTUS	CDS	912201	912376	1	-	2	ID=jg8863.t1.CDS8;Parent=jg8863.t1;
JAACXV010000251	AUGUSTUS	intron	912377	912433	.	-	.	ID=jg8863.t1.intron8;Parent=jg8863.t1;
JAACXV010000251	AUGUSTUS	exon	912434	912633	.	-	.	ID=jg8863.t1.exon9;Parent=jg8863.t1;
JAACXV010000251	AUGUSTUS	CDS	912434	912633	1	-	1	ID=jg8863.t1.CDS9;Parent=jg8863.t1;
JAACXV010000251	AUGUSTUS	intron	912634	912683	.	-	.	ID=jg8863.t1.intron9;Parent=jg8863.t1;
JAACXV010000251	AUGUSTUS	CDS	912684	912976	1	-	0	ID=jg8863.t1.CDS10;Parent=jg8863.t1;
JAACXV010000251	AUGUSTUS	exon	912684	912976	.	-	.	ID=jg8863.t1.exon10;Parent=jg8863.t1;
JAACXV010000251	AUGUSTUS	start_codon	912974	912976	.	-	0	ID=jg8863.t1.start1;Parent=jg8863.t1;
JAACXV010000251	AUGUSTUS	gene	913571	914408	.	+	.	ID=jg8864;
JAACXV010000251	AUGUSTUS	mRNA	913571	914408	.	+	.	ID=jg8864.t1;Parent=jg8864;product=XP_030750752.1transmembrane protein 147;Ontology_term=GO:0016021;
JAACXV010000251	AUGUSTUS	exon	913571	913647	.	+	.	ID=jg8864.t1.exon1;Parent=jg8864.t1;
JAACXV010000251	AUGUSTUS	start_codon	913571	913573	.	+	0	ID=jg8864.t1.start1;Parent=jg8864.t1;
JAACXV010000251	AUGUSTUS	CDS	913571	913647	1	+	0	ID=jg8864.t1.CDS1;Parent=jg8864.t1;
JAACXV010000251	AUGUSTUS	intron	913648	913699	.	+	.	ID=jg8864.t1.intron1;Parent=jg8864.t1;
JAACXV010000251	AUGUSTUS	CDS	913700	913832	1	+	1	ID=jg8864.t1.CDS2;Parent=jg8864.t1;
JAACXV010000251	AUGUSTUS	exon	913700	913832	.	+	.	ID=jg8864.t1.exon2;Parent=jg8864.t1;
JAACXV010000251	AUGUSTUS	intron	913833	913884	.	+	.	ID=jg8864.t1.intron2;Parent=jg8864.t1;
JAACXV010000251	AUGUSTUS	exon	913885	914007	.	+	.	ID=jg8864.t1.exon3;Parent=jg8864.t1;
JAACXV010000251	AUGUSTUS	CDS	913885	914007	1	+	0	ID=jg8864.t1.CDS3;Parent=jg8864.t1;
JAACXV010000251	AUGUSTUS	intron	914008	914057	.	+	.	ID=jg8864.t1.intron3;Parent=jg8864.t1;
JAACXV010000251	AUGUSTUS	CDS	914058	914408	1	+	0	ID=jg8864.t1.CDS4;Parent=jg8864.t1;
JAACXV010000251	AUGUSTUS	exon	914058	914408	.	+	.	ID=jg8864.t1.exon4;Parent=jg8864.t1;
JAACXV010000251	AUGUSTUS	stop_codon	914406	914408	.	+	0	ID=jg8864.t1.stop1;Parent=jg8864.t1;
JAACXV010000251	AUGUSTUS	gene	919778	920492	.	+	.	ID=jg8865;
JAACXV010000251	AUGUSTUS	mRNA	919778	920492	.	+	.	ID=jg8865.t1;Parent=jg8865;
JAACXV010000251	AUGUSTUS	CDS	919778	919907	1	+	0	ID=jg8865.t1.CDS1;Parent=jg8865.t1;
JAACXV010000251	AUGUSTUS	start_codon	919778	919780	.	+	0	ID=jg8865.t1.start1;Parent=jg8865.t1;
JAACXV010000251	AUGUSTUS	exon	919778	919907	.	+	.	ID=jg8865.t1.exon1;Parent=jg8865.t1;
JAACXV010000251	AUGUSTUS	intron	919908	920331	.	+	.	ID=jg8865.t1.intron1;Parent=jg8865.t1;
JAACXV010000251	AUGUSTUS	exon	920332	920492	.	+	.	ID=jg8865.t1.exon2;Parent=jg8865.t1;
JAACXV010000251	AUGUSTUS	CDS	920332	920492	0.97	+	2	ID=jg8865.t1.CDS2;Parent=jg8865.t1;
JAACXV010000251	AUGUSTUS	stop_codon	920490	920492	.	+	0	ID=jg8865.t1.stop1;Parent=jg8865.t1;
JAACXV010000443	AUGUSTUS	gene	441	977	.	-	.	ID=jg22002;
JAACXV010000443	AUGUSTUS	mRNA	441	977	.	-	.	ID=jg22002.t1;Parent=jg22002;
JAACXV010000443	AUGUSTUS	CDS	441	589	1	-	2	ID=jg22002.t1.CDS1;Parent=jg22002.t1;
JAACXV010000443	AUGUSTUS	stop_codon	441	443	.	-	0	ID=jg22002.t1.stop1;Parent=jg22002.t1;
JAACXV010000443	AUGUSTUS	exon	441	589	.	-	.	ID=jg22002.t1.exon1;Parent=jg22002.t1;
JAACXV010000443	AUGUSTUS	intron	590	642	.	-	.	ID=jg22002.t1.intron1;Parent=jg22002.t1;
JAACXV010000443	AUGUSTUS	CDS	643	753	1	-	2	ID=jg22002.t1.CDS2;Parent=jg22002.t1;
JAACXV010000443	AUGUSTUS	exon	643	753	.	-	.	ID=jg22002.t1.exon2;Parent=jg22002.t1;
JAACXV010000443	AUGUSTUS	intron	754	811	.	-	.	ID=jg22002.t1.intron2;Parent=jg22002.t1;
JAACXV010000443	AUGUSTUS	exon	812	977	.	-	.	ID=jg22002.t1.exon3;Parent=jg22002.t1;
JAACXV010000443	AUGUSTUS	CDS	812	977	1	-	0	ID=jg22002.t1.CDS3;Parent=jg22002.t1;
JAACXV010000443	AUGUSTUS	start_codon	975	977	.	-	0	ID=jg22002.t1.start1;Parent=jg22002.t1;
JAACXV010000252	AUGUSTUS	gene	92287	92763	.	+	.	ID=jg6935;
JAACXV010000252	AUGUSTUS	mRNA	92287	92763	.	+	.	ID=jg6935.t1;Parent=jg6935;
JAACXV010000252	AUGUSTUS	start_codon	92287	92289	.	+	0	ID=jg6935.t1.start1;Parent=jg6935.t1;
JAACXV010000252	AUGUSTUS	exon	92287	92451	.	+	.	ID=jg6935.t1.exon1;Parent=jg6935.t1;
JAACXV010000252	AUGUSTUS	CDS	92287	92451	0.89	+	0	ID=jg6935.t1.CDS1;Parent=jg6935.t1;
JAACXV010000252	AUGUSTUS	intron	92452	92502	.	+	.	ID=jg6935.t1.intron1;Parent=jg6935.t1;
JAACXV010000252	AUGUSTUS	CDS	92503	92763	0.49	+	0	ID=jg6935.t1.CDS2;Parent=jg6935.t1;
JAACXV010000252	AUGUSTUS	exon	92503	92763	.	+	.	ID=jg6935.t1.exon2;Parent=jg6935.t1;
JAACXV010000252	AUGUSTUS	stop_codon	92761	92763	.	+	0	ID=jg6935.t1.stop1;Parent=jg6935.t1;
JAACXV010000252	AUGUSTUS	gene	107731	107934	.	+	.	ID=jg6936;
JAACXV010000252	AUGUSTUS	mRNA	107731	107934	.	+	.	ID=jg6936.t1;Parent=jg6936;
JAACXV010000252	AUGUSTUS	exon	107731	107934	.	+	.	ID=jg6936.t1.exon1;Parent=jg6936.t1;
JAACXV010000252	AUGUSTUS	start_codon	107731	107733	.	+	0	ID=jg6936.t1.start1;Parent=jg6936.t1;
JAACXV010000252	AUGUSTUS	CDS	107731	107934	0.71	+	0	ID=jg6936.t1.CDS1;Parent=jg6936.t1;
JAACXV010000252	AUGUSTUS	stop_codon	107932	107934	.	+	0	ID=jg6936.t1.stop1;Parent=jg6936.t1;
JAACXV010000252	AUGUSTUS	gene	161141	161503	.	-	.	ID=jg6937;
JAACXV010000252	AUGUSTUS	mRNA	161141	161503	.	-	.	ID=jg6937.t1;Parent=jg6937;
JAACXV010000252	AUGUSTUS	stop_codon	161141	161143	.	-	0	ID=jg6937.t1.stop1;Parent=jg6937.t1;
JAACXV010000252	AUGUSTUS	exon	161141	161503	.	-	.	ID=jg6937.t1.exon1;Parent=jg6937.t1;
JAACXV010000252	AUGUSTUS	CDS	161141	161503	0.67	-	0	ID=jg6937.t1.CDS1;Parent=jg6937.t1;
JAACXV010000252	AUGUSTUS	start_codon	161501	161503	.	-	0	ID=jg6937.t1.start1;Parent=jg6937.t1;
JAACXV010000252	AUGUSTUS	gene	204393	207746	.	-	.	ID=jg6938;
JAACXV010000252	AUGUSTUS	mRNA	204393	207746	.	-	.	ID=jg6938.t1;Parent=jg6938;
JAACXV010000252	AUGUSTUS	CDS	204393	204425	1	-	0	ID=jg6938.t1.CDS1;Parent=jg6938.t1;
JAACXV010000252	AUGUSTUS	stop_codon	204393	204395	.	-	0	ID=jg6938.t1.stop1;Parent=jg6938.t1;
JAACXV010000252	AUGUSTUS	exon	204393	204425	.	-	.	ID=jg6938.t1.exon1;Parent=jg6938.t1;
JAACXV010000252	AUGUSTUS	intron	204426	204584	.	-	.	ID=jg6938.t1.intron1;Parent=jg6938.t1;
JAACXV010000252	AUGUSTUS	exon	204585	204746	.	-	.	ID=jg6938.t1.exon2;Parent=jg6938.t1;
JAACXV010000252	AUGUSTUS	CDS	204585	204746	1	-	0	ID=jg6938.t1.CDS2;Parent=jg6938.t1;
JAACXV010000252	AUGUSTUS	intron	204747	204865	.	-	.	ID=jg6938.t1.intron2;Parent=jg6938.t1;
JAACXV010000252	AUGUSTUS	exon	204866	204922	.	-	.	ID=jg6938.t1.exon3;Parent=jg6938.t1;
JAACXV010000252	AUGUSTUS	CDS	204866	204922	0.98	-	0	ID=jg6938.t1.CDS3;Parent=jg6938.t1;
JAACXV010000252	AUGUSTUS	intron	204923	207722	.	-	.	ID=jg6938.t1.intron3;Parent=jg6938.t1;
JAACXV010000252	AUGUSTUS	CDS	207723	207746	0.45	-	0	ID=jg6938.t1.CDS4;Parent=jg6938.t1;
JAACXV010000252	AUGUSTUS	exon	207723	207746	.	-	.	ID=jg6938.t1.exon4;Parent=jg6938.t1;
JAACXV010000252	AUGUSTUS	start_codon	207744	207746	.	-	0	ID=jg6938.t1.start1;Parent=jg6938.t1;
JAACXV010000253	AUGUSTUS	gene	97225	99092	.	-	.	ID=jg7071;
JAACXV010000253	AUGUSTUS	mRNA	97225	99092	.	-	.	ID=jg7071.t2;Parent=jg7071;product=XP_030760444.1probable serine/threonine-protein kinase clkA isoform X2;Ontology_term=GO:0005549;
JAACXV010000253	AUGUSTUS	mRNA	97225	99092	.	-	.	ID=jg7071.t1;Parent=jg7071;product=XP_030760444.1probable serine/threonine-protein kinase clkA isoform X2;Ontology_term=GO:0005549;
JAACXV010000253	AUGUSTUS	CDS	97225	97289	1	-	2	ID=jg7071.t1.CDS1;Parent=jg7071.t1;
JAACXV010000253	AUGUSTUS	stop_codon	97225	97227	.	-	0	ID=jg7071.t2.stop1;Parent=jg7071.t2;
JAACXV010000253	AUGUSTUS	CDS	97225	97289	1	-	2	ID=jg7071.t2.CDS1;Parent=jg7071.t2;
JAACXV010000253	AUGUSTUS	exon	97225	97289	.	-	.	ID=jg7071.t1.exon1;Parent=jg7071.t1;
JAACXV010000253	AUGUSTUS	exon	97225	97289	.	-	.	ID=jg7071.t2.exon1;Parent=jg7071.t2;
JAACXV010000253	AUGUSTUS	stop_codon	97225	97227	.	-	0	ID=jg7071.t1.stop1;Parent=jg7071.t1;
JAACXV010000253	AUGUSTUS	intron	97290	97371	.	-	.	ID=jg7071.t1.intron1;Parent=jg7071.t1;
JAACXV010000253	AUGUSTUS	intron	97290	97371	.	-	.	ID=jg7071.t2.intron1;Parent=jg7071.t2;
JAACXV010000253	AUGUSTUS	exon	97372	97504	.	-	.	ID=jg7071.t1.exon2;Parent=jg7071.t1;
JAACXV010000253	AUGUSTUS	CDS	97372	97504	1	-	0	ID=jg7071.t1.CDS2;Parent=jg7071.t1;
JAACXV010000253	AUGUSTUS	exon	97372	97504	.	-	.	ID=jg7071.t2.exon2;Parent=jg7071.t2;
JAACXV010000253	AUGUSTUS	CDS	97372	97504	1	-	0	ID=jg7071.t2.CDS2;Parent=jg7071.t2;
JAACXV010000253	AUGUSTUS	intron	97505	97855	.	-	.	ID=jg7071.t1.intron2;Parent=jg7071.t1;
JAACXV010000253	AUGUSTUS	intron	97505	97855	.	-	.	ID=jg7071.t2.intron2;Parent=jg7071.t2;
JAACXV010000253	AUGUSTUS	exon	97856	97891	.	-	.	ID=jg7071.t1.exon3;Parent=jg7071.t1;
JAACXV010000253	AUGUSTUS	CDS	97856	97891	1	-	0	ID=jg7071.t1.CDS3;Parent=jg7071.t1;
JAACXV010000253	AUGUSTUS	CDS	97856	97891	1	-	0	ID=jg7071.t2.CDS3;Parent=jg7071.t2;
JAACXV010000253	AUGUSTUS	exon	97856	97891	.	-	.	ID=jg7071.t2.exon3;Parent=jg7071.t2;
JAACXV010000253	AUGUSTUS	intron	97892	97947	.	-	.	ID=jg7071.t2.intron3;Parent=jg7071.t2;
JAACXV010000253	AUGUSTUS	intron	97892	97947	.	-	.	ID=jg7071.t1.intron3;Parent=jg7071.t1;
JAACXV010000253	AUGUSTUS	CDS	97948	98063	1	-	2	ID=jg7071.t2.CDS4;Parent=jg7071.t2;
JAACXV010000253	AUGUSTUS	exon	97948	98063	.	-	.	ID=jg7071.t2.exon4;Parent=jg7071.t2;
JAACXV010000253	AUGUSTUS	exon	97948	98063	.	-	.	ID=jg7071.t1.exon4;Parent=jg7071.t1;
JAACXV010000253	AUGUSTUS	CDS	97948	98063	1	-	2	ID=jg7071.t1.CDS4;Parent=jg7071.t1;
JAACXV010000253	AUGUSTUS	intron	98064	98117	.	-	.	ID=jg7071.t2.intron4;Parent=jg7071.t2;
JAACXV010000253	AUGUSTUS	intron	98064	98117	.	-	.	ID=jg7071.t1.intron4;Parent=jg7071.t1;
JAACXV010000253	AUGUSTUS	exon	98118	98380	.	-	.	ID=jg7071.t2.exon5;Parent=jg7071.t2;
JAACXV010000253	AUGUSTUS	CDS	98118	98380	1	-	1	ID=jg7071.t2.CDS5;Parent=jg7071.t2;
JAACXV010000253	AUGUSTUS	exon	98118	98380	.	-	.	ID=jg7071.t1.exon5;Parent=jg7071.t1;
JAACXV010000253	AUGUSTUS	CDS	98118	98380	1	-	1	ID=jg7071.t1.CDS5;Parent=jg7071.t1;
JAACXV010000253	AUGUSTUS	intron	98381	98835	.	-	.	ID=jg7071.t1.intron5;Parent=jg7071.t1;
JAACXV010000253	AUGUSTUS	intron	98381	98841	.	-	.	ID=jg7071.t2.intron5;Parent=jg7071.t2;
JAACXV010000253	AUGUSTUS	CDS	98836	99092	0.81	-	0	ID=jg7071.t1.CDS6;Parent=jg7071.t1;
JAACXV010000253	AUGUSTUS	exon	98836	99092	.	-	.	ID=jg7071.t1.exon6;Parent=jg7071.t1;
JAACXV010000253	AUGUSTUS	exon	98842	99092	.	-	.	ID=jg7071.t2.exon6;Parent=jg7071.t2;
JAACXV010000253	AUGUSTUS	CDS	98842	99092	0.79	-	0	ID=jg7071.t2.CDS6;Parent=jg7071.t2;
JAACXV010000253	AUGUSTUS	start_codon	99090	99092	.	-	0	ID=jg7071.t2.start1;Parent=jg7071.t2;
JAACXV010000253	AUGUSTUS	start_codon	99090	99092	.	-	0	ID=jg7071.t1.start1;Parent=jg7071.t1;
JAACXV010000253	AUGUSTUS	gene	105200	107317	.	+	.	ID=jg7072;
JAACXV010000253	AUGUSTUS	mRNA	105200	107317	.	+	.	ID=jg7072.t1;Parent=jg7072;product=XP_030760448.1COP9 signalosome complex subunit 7b isoform X2;Ontology_term=GO:0008180;
JAACXV010000253	AUGUSTUS	exon	105200	105349	.	+	.	ID=jg7072.t1.exon1;Parent=jg7072.t1;
JAACXV010000253	AUGUSTUS	start_codon	105200	105202	.	+	0	ID=jg7072.t1.start1;Parent=jg7072.t1;
JAACXV010000253	AUGUSTUS	CDS	105200	105349	0.59	+	0	ID=jg7072.t1.CDS1;Parent=jg7072.t1;
JAACXV010000253	AUGUSTUS	intron	105350	106158	.	+	.	ID=jg7072.t1.intron1;Parent=jg7072.t1;
JAACXV010000253	AUGUSTUS	exon	106159	106246	.	+	.	ID=jg7072.t1.exon2;Parent=jg7072.t1;
JAACXV010000253	AUGUSTUS	CDS	106159	106246	0.99	+	0	ID=jg7072.t1.CDS2;Parent=jg7072.t1;
JAACXV010000253	AUGUSTUS	intron	106247	106300	.	+	.	ID=jg7072.t1.intron2;Parent=jg7072.t1;
JAACXV010000253	AUGUSTUS	CDS	106301	106521	1	+	2	ID=jg7072.t1.CDS3;Parent=jg7072.t1;
JAACXV010000253	AUGUSTUS	exon	106301	106521	.	+	.	ID=jg7072.t1.exon3;Parent=jg7072.t1;
JAACXV010000253	AUGUSTUS	intron	106522	106574	.	+	.	ID=jg7072.t1.intron3;Parent=jg7072.t1;
JAACXV010000253	AUGUSTUS	exon	106575	106707	.	+	.	ID=jg7072.t1.exon4;Parent=jg7072.t1;
JAACXV010000253	AUGUSTUS	CDS	106575	106707	1	+	0	ID=jg7072.t1.CDS4;Parent=jg7072.t1;
JAACXV010000253	AUGUSTUS	intron	106708	107297	.	+	.	ID=jg7072.t1.intron4;Parent=jg7072.t1;
JAACXV010000253	AUGUSTUS	exon	107298	107317	.	+	.	ID=jg7072.t1.exon5;Parent=jg7072.t1;
JAACXV010000253	AUGUSTUS	CDS	107298	107317	1	+	2	ID=jg7072.t1.CDS5;Parent=jg7072.t1;
JAACXV010000253	AUGUSTUS	stop_codon	107315	107317	.	+	0	ID=jg7072.t1.stop1;Parent=jg7072.t1;
JAACXV010000253	AUGUSTUS	gene	109853	191270	.	-	.	ID=jg7073;
JAACXV010000253	AUGUSTUS	mRNA	109853	191270	.	-	.	ID=jg7073.t1;Parent=jg7073;product=XP_019771623.1 metabotropic glutamate receptor 2-like;Ontology_term=GO:0005887;
JAACXV010000253	AUGUSTUS	stop_codon	109853	109855	.	-	0	ID=jg7073.t1.stop1;Parent=jg7073.t1;
JAACXV010000253	AUGUSTUS	exon	109853	110025	.	-	.	ID=jg7073.t1.exon1;Parent=jg7073.t1;
JAACXV010000253	AUGUSTUS	CDS	109853	110025	1	-	2	ID=jg7073.t1.CDS1;Parent=jg7073.t1;
JAACXV010000253	AUGUSTUS	intron	110026	110116	.	-	.	ID=jg7073.t1.intron1;Parent=jg7073.t1;
JAACXV010000253	AUGUSTUS	CDS	110117	110303	1	-	0	ID=jg7073.t1.CDS2;Parent=jg7073.t1;
JAACXV010000253	AUGUSTUS	exon	110117	110303	.	-	.	ID=jg7073.t1.exon2;Parent=jg7073.t1;
JAACXV010000253	AUGUSTUS	intron	110304	110807	.	-	.	ID=jg7073.t1.intron2;Parent=jg7073.t1;
JAACXV010000253	AUGUSTUS	exon	110808	110959	.	-	.	ID=jg7073.t1.exon3;Parent=jg7073.t1;
JAACXV010000253	AUGUSTUS	CDS	110808	110959	1	-	2	ID=jg7073.t1.CDS3;Parent=jg7073.t1;
JAACXV010000253	AUGUSTUS	intron	110960	113728	.	-	.	ID=jg7073.t1.intron3;Parent=jg7073.t1;
JAACXV010000253	AUGUSTUS	CDS	113729	113942	1	-	0	ID=jg7073.t1.CDS4;Parent=jg7073.t1;
JAACXV010000253	AUGUSTUS	exon	113729	113942	.	-	.	ID=jg7073.t1.exon4;Parent=jg7073.t1;
JAACXV010000253	AUGUSTUS	intron	113943	117542	.	-	.	ID=jg7073.t1.intron4;Parent=jg7073.t1;
JAACXV010000253	AUGUSTUS	exon	117543	117705	.	-	.	ID=jg7073.t1.exon5;Parent=jg7073.t1;
JAACXV010000253	AUGUSTUS	CDS	117543	117705	1	-	1	ID=jg7073.t1.CDS5;Parent=jg7073.t1;
JAACXV010000253	AUGUSTUS	intron	117706	133289	.	-	.	ID=jg7073.t1.intron5;Parent=jg7073.t1;
JAACXV010000253	AUGUSTUS	mRNA	126937	191270	.	-	.	ID=jg7073.t2;Parent=jg7073;product=XP_019771623.1 metabotropic glutamate receptor 2-like;Ontology_term=GO:0005886;
JAACXV010000253	AUGUSTUS	CDS	126937	126985	0.97	-	1	ID=jg7073.t2.CDS1;Parent=jg7073.t2;
JAACXV010000253	AUGUSTUS	stop_codon	126937	126939	.	-	0	ID=jg7073.t2.stop1;Parent=jg7073.t2;
JAACXV010000253	AUGUSTUS	exon	126937	126985	.	-	.	ID=jg7073.t2.exon1;Parent=jg7073.t2;
JAACXV010000253	AUGUSTUS	intron	126986	133289	.	-	.	ID=jg7073.t2.intron1;Parent=jg7073.t2;
JAACXV010000253	AUGUSTUS	exon	133290	133615	.	-	.	ID=jg7073.t2.exon2;Parent=jg7073.t2;
JAACXV010000253	AUGUSTUS	exon	133290	133615	.	-	.	ID=jg7073.t1.exon6;Parent=jg7073.t1;
JAACXV010000253	AUGUSTUS	CDS	133290	133615	1	-	0	ID=jg7073.t1.CDS6;Parent=jg7073.t1;
JAACXV010000253	AUGUSTUS	CDS	133290	133615	1	-	0	ID=jg7073.t2.CDS2;Parent=jg7073.t2;
JAACXV010000253	AUGUSTUS	intron	133616	142261	.	-	.	ID=jg7073.t1.intron6;Parent=jg7073.t1;
JAACXV010000253	AUGUSTUS	intron	133616	142261	.	-	.	ID=jg7073.t2.intron2;Parent=jg7073.t2;
JAACXV010000253	AUGUSTUS	CDS	142262	142395	1	-	2	ID=jg7073.t2.CDS3;Parent=jg7073.t2;
JAACXV010000253	AUGUSTUS	CDS	142262	142395	1	-	2	ID=jg7073.t1.CDS7;Parent=jg7073.t1;
JAACXV010000253	AUGUSTUS	exon	142262	142395	.	-	.	ID=jg7073.t2.exon3;Parent=jg7073.t2;
JAACXV010000253	AUGUSTUS	exon	142262	142395	.	-	.	ID=jg7073.t1.exon7;Parent=jg7073.t1;
JAACXV010000253	AUGUSTUS	intron	142396	158744	.	-	.	ID=jg7073.t1.intron7;Parent=jg7073.t1;
JAACXV010000253	AUGUSTUS	intron	142396	158744	.	-	.	ID=jg7073.t2.intron3;Parent=jg7073.t2;
JAACXV010000253	AUGUSTUS	exon	158745	158894	.	-	.	ID=jg7073.t1.exon8;Parent=jg7073.t1;
JAACXV010000253	AUGUSTUS	CDS	158745	158894	1	-	2	ID=jg7073.t2.CDS4;Parent=jg7073.t2;
JAACXV010000253	AUGUSTUS	exon	158745	158894	.	-	.	ID=jg7073.t2.exon4;Parent=jg7073.t2;
JAACXV010000253	AUGUSTUS	CDS	158745	158894	1	-	2	ID=jg7073.t1.CDS8;Parent=jg7073.t1;
JAACXV010000253	AUGUSTUS	intron	158895	186163	.	-	.	ID=jg7073.t2.intron4;Parent=jg7073.t2;
JAACXV010000253	AUGUSTUS	intron	158895	186163	.	-	.	ID=jg7073.t1.intron8;Parent=jg7073.t1;
JAACXV010000253	AUGUSTUS	exon	186164	186267	.	-	.	ID=jg7073.t2.exon5;Parent=jg7073.t2;
JAACXV010000253	AUGUSTUS	CDS	186164	186267	1	-	1	ID=jg7073.t1.CDS9;Parent=jg7073.t1;
JAACXV010000253	AUGUSTUS	exon	186164	186267	.	-	.	ID=jg7073.t1.exon9;Parent=jg7073.t1;
JAACXV010000253	AUGUSTUS	CDS	186164	186267	1	-	1	ID=jg7073.t2.CDS5;Parent=jg7073.t2;
JAACXV010000253	AUGUSTUS	intron	186268	189011	.	-	.	ID=jg7073.t1.intron9;Parent=jg7073.t1;
JAACXV010000253	AUGUSTUS	intron	186268	189011	.	-	.	ID=jg7073.t2.intron5;Parent=jg7073.t2;
JAACXV010000253	AUGUSTUS	CDS	189012	189186	1	-	2	ID=jg7073.t2.CDS6;Parent=jg7073.t2;
JAACXV010000253	AUGUSTUS	CDS	189012	189186	1	-	2	ID=jg7073.t1.CDS10;Parent=jg7073.t1;
JAACXV010000253	AUGUSTUS	exon	189012	189186	.	-	.	ID=jg7073.t2.exon6;Parent=jg7073.t2;
JAACXV010000253	AUGUSTUS	exon	189012	189186	.	-	.	ID=jg7073.t1.exon10;Parent=jg7073.t1;
JAACXV010000253	AUGUSTUS	intron	189187	191089	.	-	.	ID=jg7073.t2.intron6;Parent=jg7073.t2;
JAACXV010000253	AUGUSTUS	intron	189187	191089	.	-	.	ID=jg7073.t1.intron10;Parent=jg7073.t1;
JAACXV010000253	AUGUSTUS	CDS	191090	191270	0.73	-	0	ID=jg7073.t2.CDS7;Parent=jg7073.t2;
JAACXV010000253	AUGUSTUS	exon	191090	191270	.	-	.	ID=jg7073.t1.exon11;Parent=jg7073.t1;
JAACXV010000253	AUGUSTUS	CDS	191090	191270	0.82	-	0	ID=jg7073.t1.CDS11;Parent=jg7073.t1;
JAACXV010000253	AUGUSTUS	exon	191090	191270	.	-	.	ID=jg7073.t2.exon7;Parent=jg7073.t2;
JAACXV010000253	AUGUSTUS	start_codon	191268	191270	.	-	0	ID=jg7073.t1.start1;Parent=jg7073.t1;
JAACXV010000253	AUGUSTUS	start_codon	191268	191270	.	-	0	ID=jg7073.t2.start1;Parent=jg7073.t2;
JAACXV010000253	AUGUSTUS	gene	219851	220237	.	+	.	ID=jg7074;
JAACXV010000253	AUGUSTUS	mRNA	219851	220237	.	+	.	ID=jg7074.t1;Parent=jg7074;product=TGZ55821.1Uncharacterized protein DBV15_09339;Ontology_term=GO:0016020;
JAACXV010000253	AUGUSTUS	exon	219851	220237	.	+	.	ID=jg7074.t1.exon1;Parent=jg7074.t1;
JAACXV010000253	AUGUSTUS	start_codon	219851	219853	.	+	0	ID=jg7074.t1.start1;Parent=jg7074.t1;
JAACXV010000253	AUGUSTUS	CDS	219851	220237	0.99	+	0	ID=jg7074.t1.CDS1;Parent=jg7074.t1;
JAACXV010000253	AUGUSTUS	stop_codon	220235	220237	.	+	0	ID=jg7074.t1.stop1;Parent=jg7074.t1;
JAACXV010000254	AUGUSTUS	gene	21576	26106	.	+	.	ID=jg15766;
JAACXV010000254	AUGUSTUS	mRNA	21576	26106	.	+	.	ID=jg15766.t1;Parent=jg15766;product=XP_030761501.1serine/threonine-protein phosphatase 2B catalytic subunit 3-like isoform X3;Ontology_term=GO:0016021;
JAACXV010000254	AUGUSTUS	exon	21576	21606	.	+	.	ID=jg15766.t1.exon1;Parent=jg15766.t1;
JAACXV010000254	AUGUSTUS	CDS	21576	21606	0.96	+	0	ID=jg15766.t1.CDS1;Parent=jg15766.t1;
JAACXV010000254	AUGUSTUS	start_codon	21576	21578	.	+	0	ID=jg15766.t1.start1;Parent=jg15766.t1;
JAACXV010000254	AUGUSTUS	intron	21607	23471	.	+	.	ID=jg15766.t1.intron1;Parent=jg15766.t1;
JAACXV010000254	AUGUSTUS	exon	23472	23556	.	+	.	ID=jg15766.t1.exon2;Parent=jg15766.t1;
JAACXV010000254	AUGUSTUS	CDS	23472	23556	1	+	2	ID=jg15766.t1.CDS2;Parent=jg15766.t1;
JAACXV010000254	AUGUSTUS	intron	23557	24753	.	+	.	ID=jg15766.t1.intron2;Parent=jg15766.t1;
JAACXV010000254	AUGUSTUS	exon	24754	24851	.	+	.	ID=jg15766.t1.exon3;Parent=jg15766.t1;
JAACXV010000254	AUGUSTUS	CDS	24754	24851	1	+	1	ID=jg15766.t1.CDS3;Parent=jg15766.t1;
JAACXV010000254	AUGUSTUS	intron	24852	25930	.	+	.	ID=jg15766.t1.intron3;Parent=jg15766.t1;
JAACXV010000254	AUGUSTUS	CDS	25931	26106	0.97	+	2	ID=jg15766.t1.CDS4;Parent=jg15766.t1;
JAACXV010000254	AUGUSTUS	exon	25931	26106	.	+	.	ID=jg15766.t1.exon4;Parent=jg15766.t1;
JAACXV010000254	AUGUSTUS	stop_codon	26104	26106	.	+	0	ID=jg15766.t1.stop1;Parent=jg15766.t1;
JAACXV010000254	AUGUSTUS	gene	32320	33381	.	-	.	ID=jg15767;
JAACXV010000254	AUGUSTUS	mRNA	32320	33381	.	-	.	ID=jg15767.t1;Parent=jg15767;
JAACXV010000254	AUGUSTUS	stop_codon	32320	32322	.	-	0	ID=jg15767.t1.stop1;Parent=jg15767.t1;
JAACXV010000254	AUGUSTUS	exon	32320	32433	.	-	.	ID=jg15767.t1.exon1;Parent=jg15767.t1;
JAACXV010000254	AUGUSTUS	CDS	32320	32433	0.99	-	0	ID=jg15767.t1.CDS1;Parent=jg15767.t1;
JAACXV010000254	AUGUSTUS	intron	32434	33291	.	-	.	ID=jg15767.t1.intron1;Parent=jg15767.t1;
JAACXV010000254	AUGUSTUS	CDS	33292	33381	0.98	-	0	ID=jg15767.t1.CDS2;Parent=jg15767.t1;
JAACXV010000254	AUGUSTUS	exon	33292	33381	.	-	.	ID=jg15767.t1.exon2;Parent=jg15767.t1;
JAACXV010000254	AUGUSTUS	start_codon	33379	33381	.	-	0	ID=jg15767.t1.start1;Parent=jg15767.t1;
JAACXV010000254	AUGUSTUS	gene	34055	38214	.	-	.	ID=jg15768;
JAACXV010000254	AUGUSTUS	mRNA	34055	38214	.	-	.	ID=jg15768.t1;Parent=jg15768;product=XP_030761469.1zinc finger protein on ecdysone puffs-like;Ontology_term=GO:0003676;
JAACXV010000254	AUGUSTUS	mRNA	34055	38214	.	-	.	ID=jg15768.t2;Parent=jg15768;product=XP_030761469.1zinc finger protein on ecdysone puffs-like;Ontology_term=GO:0003676;
JAACXV010000254	AUGUSTUS	stop_codon	34055	34057	.	-	0	ID=jg15768.t1.stop1;Parent=jg15768.t1;
JAACXV010000254	AUGUSTUS	exon	34055	34150	.	-	.	ID=jg15768.t2.exon1;Parent=jg15768.t2;
JAACXV010000254	AUGUSTUS	exon	34055	34150	.	-	.	ID=jg15768.t1.exon1;Parent=jg15768.t1;
JAACXV010000254	AUGUSTUS	CDS	34055	34150	1	-	0	ID=jg15768.t1.CDS1;Parent=jg15768.t1;
JAACXV010000254	AUGUSTUS	stop_codon	34055	34057	.	-	0	ID=jg15768.t2.stop1;Parent=jg15768.t2;
JAACXV010000254	AUGUSTUS	CDS	34055	34150	1	-	0	ID=jg15768.t2.CDS1;Parent=jg15768.t2;
JAACXV010000254	AUGUSTUS	intron	34151	34355	.	-	.	ID=jg15768.t1.intron1;Parent=jg15768.t1;
JAACXV010000254	AUGUSTUS	intron	34151	34355	.	-	.	ID=jg15768.t2.intron1;Parent=jg15768.t2;
JAACXV010000254	AUGUSTUS	exon	34356	34537	.	-	.	ID=jg15768.t1.exon2;Parent=jg15768.t1;
JAACXV010000254	AUGUSTUS	exon	34356	34537	.	-	.	ID=jg15768.t2.exon2;Parent=jg15768.t2;
JAACXV010000254	AUGUSTUS	CDS	34356	34537	1	-	2	ID=jg15768.t2.CDS2;Parent=jg15768.t2;
JAACXV010000254	AUGUSTUS	CDS	34356	34537	1	-	2	ID=jg15768.t1.CDS2;Parent=jg15768.t1;
JAACXV010000254	AUGUSTUS	intron	34538	34643	.	-	.	ID=jg15768.t1.intron2;Parent=jg15768.t1;
JAACXV010000254	AUGUSTUS	intron	34538	34595	.	-	.	ID=jg15768.t2.intron2;Parent=jg15768.t2;
JAACXV010000254	AUGUSTUS	CDS	34596	34806	1	-	0	ID=jg15768.t2.CDS3;Parent=jg15768.t2;
JAACXV010000254	AUGUSTUS	exon	34596	34806	.	-	.	ID=jg15768.t2.exon3;Parent=jg15768.t2;
JAACXV010000254	AUGUSTUS	exon	34644	34806	.	-	.	ID=jg15768.t1.exon3;Parent=jg15768.t1;
JAACXV010000254	AUGUSTUS	CDS	34644	34806	1	-	0	ID=jg15768.t1.CDS3;Parent=jg15768.t1;
JAACXV010000254	AUGUSTUS	intron	34807	34866	.	-	.	ID=jg15768.t1.intron3;Parent=jg15768.t1;
JAACXV010000254	AUGUSTUS	intron	34807	34866	.	-	.	ID=jg15768.t2.intron3;Parent=jg15768.t2;
JAACXV010000254	AUGUSTUS	CDS	34867	35123	1	-	2	ID=jg15768.t2.CDS4;Parent=jg15768.t2;
JAACXV010000254	AUGUSTUS	CDS	34867	35123	1	-	2	ID=jg15768.t1.CDS4;Parent=jg15768.t1;
JAACXV010000254	AUGUSTUS	exon	34867	35123	.	-	.	ID=jg15768.t2.exon4;Parent=jg15768.t2;
JAACXV010000254	AUGUSTUS	exon	34867	35123	.	-	.	ID=jg15768.t1.exon4;Parent=jg15768.t1;
JAACXV010000254	AUGUSTUS	intron	35124	35177	.	-	.	ID=jg15768.t2.intron4;Parent=jg15768.t2;
JAACXV010000254	AUGUSTUS	intron	35124	35177	.	-	.	ID=jg15768.t1.intron4;Parent=jg15768.t1;
JAACXV010000254	AUGUSTUS	exon	35178	35335	.	-	.	ID=jg15768.t1.exon5;Parent=jg15768.t1;
JAACXV010000254	AUGUSTUS	CDS	35178	35335	1	-	1	ID=jg15768.t1.CDS5;Parent=jg15768.t1;
JAACXV010000254	AUGUSTUS	CDS	35178	35335	1	-	1	ID=jg15768.t2.CDS5;Parent=jg15768.t2;
JAACXV010000254	AUGUSTUS	exon	35178	35335	.	-	.	ID=jg15768.t2.exon5;Parent=jg15768.t2;
JAACXV010000254	AUGUSTUS	intron	35336	35387	.	-	.	ID=jg15768.t2.intron5;Parent=jg15768.t2;
JAACXV010000254	AUGUSTUS	intron	35336	35387	.	-	.	ID=jg15768.t1.intron5;Parent=jg15768.t1;
JAACXV010000254	AUGUSTUS	CDS	35388	35610	1	-	2	ID=jg15768.t2.CDS6;Parent=jg15768.t2;
JAACXV010000254	AUGUSTUS	CDS	35388	35610	1	-	2	ID=jg15768.t1.CDS6;Parent=jg15768.t1;
JAACXV010000254	AUGUSTUS	exon	35388	35610	.	-	.	ID=jg15768.t1.exon6;Parent=jg15768.t1;
JAACXV010000254	AUGUSTUS	exon	35388	35610	.	-	.	ID=jg15768.t2.exon6;Parent=jg15768.t2;
JAACXV010000254	AUGUSTUS	intron	35611	35666	.	-	.	ID=jg15768.t2.intron6;Parent=jg15768.t2;
JAACXV010000254	AUGUSTUS	intron	35611	35666	.	-	.	ID=jg15768.t1.intron6;Parent=jg15768.t1;
JAACXV010000254	AUGUSTUS	CDS	35667	35783	1	-	2	ID=jg15768.t1.CDS7;Parent=jg15768.t1;
JAACXV010000254	AUGUSTUS	exon	35667	35783	.	-	.	ID=jg15768.t2.exon7;Parent=jg15768.t2;
JAACXV010000254	AUGUSTUS	CDS	35667	35783	1	-	2	ID=jg15768.t2.CDS7;Parent=jg15768.t2;
JAACXV010000254	AUGUSTUS	exon	35667	35783	.	-	.	ID=jg15768.t1.exon7;Parent=jg15768.t1;
JAACXV010000254	AUGUSTUS	intron	35784	35839	.	-	.	ID=jg15768.t1.intron7;Parent=jg15768.t1;
JAACXV010000254	AUGUSTUS	intron	35784	35839	.	-	.	ID=jg15768.t2.intron7;Parent=jg15768.t2;
JAACXV010000254	AUGUSTUS	CDS	35840	35951	1	-	0	ID=jg15768.t1.CDS8;Parent=jg15768.t1;
JAACXV010000254	AUGUSTUS	exon	35840	35951	.	-	.	ID=jg15768.t2.exon8;Parent=jg15768.t2;
JAACXV010000254	AUGUSTUS	CDS	35840	35951	1	-	0	ID=jg15768.t2.CDS8;Parent=jg15768.t2;
JAACXV010000254	AUGUSTUS	exon	35840	35951	.	-	.	ID=jg15768.t1.exon8;Parent=jg15768.t1;
JAACXV010000254	AUGUSTUS	intron	35952	36011	.	-	.	ID=jg15768.t1.intron8;Parent=jg15768.t1;
JAACXV010000254	AUGUSTUS	intron	35952	36011	.	-	.	ID=jg15768.t2.intron8;Parent=jg15768.t2;
JAACXV010000254	AUGUSTUS	CDS	36012	36098	1	-	0	ID=jg15768.t1.CDS9;Parent=jg15768.t1;
JAACXV010000254	AUGUSTUS	exon	36012	36098	.	-	.	ID=jg15768.t1.exon9;Parent=jg15768.t1;
JAACXV010000254	AUGUSTUS	CDS	36012	36098	1	-	0	ID=jg15768.t2.CDS9;Parent=jg15768.t2;
JAACXV010000254	AUGUSTUS	exon	36012	36098	.	-	.	ID=jg15768.t2.exon9;Parent=jg15768.t2;
JAACXV010000254	AUGUSTUS	intron	36099	37923	.	-	.	ID=jg15768.t1.intron9;Parent=jg15768.t1;
JAACXV010000254	AUGUSTUS	intron	36099	37923	.	-	.	ID=jg15768.t2.intron9;Parent=jg15768.t2;
JAACXV010000254	AUGUSTUS	exon	37924	38214	.	-	.	ID=jg15768.t1.exon10;Parent=jg15768.t1;
JAACXV010000254	AUGUSTUS	exon	37924	38214	.	-	.	ID=jg15768.t2.exon10;Parent=jg15768.t2;
JAACXV010000254	AUGUSTUS	CDS	37924	38214	1	-	0	ID=jg15768.t2.CDS10;Parent=jg15768.t2;
JAACXV010000254	AUGUSTUS	CDS	37924	38214	1	-	0	ID=jg15768.t1.CDS10;Parent=jg15768.t1;
JAACXV010000254	AUGUSTUS	start_codon	38212	38214	.	-	0	ID=jg15768.t1.start1;Parent=jg15768.t1;
JAACXV010000254	AUGUSTUS	start_codon	38212	38214	.	-	0	ID=jg15768.t2.start1;Parent=jg15768.t2;
JAACXV010000254	AUGUSTUS	gene	38921	39414	.	+	.	ID=jg15769;
JAACXV010000254	AUGUSTUS	mRNA	38921	39414	.	+	.	ID=jg15769.t1;Parent=jg15769;product=XP_030761480.1endothelial differentiation-related factor 1;Ontology_term=GO:0005634;
JAACXV010000254	AUGUSTUS	exon	38921	39044	.	+	.	ID=jg15769.t1.exon1;Parent=jg15769.t1;
JAACXV010000254	AUGUSTUS	start_codon	38921	38923	.	+	0	ID=jg15769.t1.start1;Parent=jg15769.t1;
JAACXV010000254	AUGUSTUS	CDS	38921	39044	1	+	0	ID=jg15769.t1.CDS1;Parent=jg15769.t1;
JAACXV010000254	AUGUSTUS	intron	39045	39097	.	+	.	ID=jg15769.t1.intron1;Parent=jg15769.t1;
JAACXV010000254	AUGUSTUS	exon	39098	39414	.	+	.	ID=jg15769.t1.exon2;Parent=jg15769.t1;
JAACXV010000254	AUGUSTUS	CDS	39098	39414	1	+	2	ID=jg15769.t1.CDS2;Parent=jg15769.t1;
JAACXV010000254	AUGUSTUS	stop_codon	39412	39414	.	+	0	ID=jg15769.t1.stop1;Parent=jg15769.t1;
JAACXV010000254	AUGUSTUS	gene	39859	40606	.	-	.	ID=jg15770;
JAACXV010000254	AUGUSTUS	mRNA	39859	40606	.	-	.	ID=jg15770.t1;Parent=jg15770;product=XP_030761479.1proteasome subunit beta type-1;Ontology_term=GO:0005634;
JAACXV010000254	AUGUSTUS	CDS	39859	40471	1	-	1	ID=jg15770.t1.CDS1;Parent=jg15770.t1;
JAACXV010000254	AUGUSTUS	exon	39859	40471	.	-	.	ID=jg15770.t1.exon1;Parent=jg15770.t1;
JAACXV010000254	AUGUSTUS	stop_codon	39859	39861	.	-	0	ID=jg15770.t1.stop1;Parent=jg15770.t1;
JAACXV010000254	AUGUSTUS	intron	40472	40520	.	-	.	ID=jg15770.t1.intron1;Parent=jg15770.t1;
JAACXV010000254	AUGUSTUS	CDS	40521	40606	1	-	0	ID=jg15770.t1.CDS2;Parent=jg15770.t1;
JAACXV010000254	AUGUSTUS	exon	40521	40606	.	-	.	ID=jg15770.t1.exon2;Parent=jg15770.t1;
JAACXV010000254	AUGUSTUS	start_codon	40604	40606	.	-	0	ID=jg15770.t1.start1;Parent=jg15770.t1;
JAACXV010000254	AUGUSTUS	gene	41310	41936	.	+	.	ID=jg15771;
JAACXV010000254	AUGUSTUS	mRNA	41310	41936	.	+	.	ID=jg15771.t1;Parent=jg15771;product=XP_030761481.1protein FAM207A;Ontology_term=GO:0000462;
JAACXV010000254	AUGUSTUS	CDS	41310	41936	1	+	0	ID=jg15771.t1.CDS1;Parent=jg15771.t1;
JAACXV010000254	AUGUSTUS	exon	41310	41936	.	+	.	ID=jg15771.t1.exon1;Parent=jg15771.t1;
JAACXV010000254	AUGUSTUS	start_codon	41310	41312	.	+	0	ID=jg15771.t1.start1;Parent=jg15771.t1;
JAACXV010000254	AUGUSTUS	stop_codon	41934	41936	.	+	0	ID=jg15771.t1.stop1;Parent=jg15771.t1;
JAACXV010000254	AUGUSTUS	gene	42319	120287	.	-	.	ID=jg15772;
JAACXV010000254	AUGUSTUS	mRNA	42319	120287	.	-	.	ID=jg15772.t1;Parent=jg15772;product=XP_019757749.1 muscle M-line assembly protein unc-89;Ontology_term=GO:0035023;
JAACXV010000254	AUGUSTUS	mRNA	42319	120060	.	-	.	ID=jg15772.t2;Parent=jg15772;product=XP_019757749.1 muscle M-line assembly protein unc-89;Ontology_term=GO:0035023;
JAACXV010000254	AUGUSTUS	CDS	42319	42441	1	-	0	ID=jg15772.t1.CDS1;Parent=jg15772.t1;
JAACXV010000254	AUGUSTUS	stop_codon	42319	42321	.	-	0	ID=jg15772.t2.stop1;Parent=jg15772.t2;
JAACXV010000254	AUGUSTUS	exon	42319	42441	.	-	.	ID=jg15772.t2.exon1;Parent=jg15772.t2;
JAACXV010000254	AUGUSTUS	exon	42319	42441	.	-	.	ID=jg15772.t1.exon1;Parent=jg15772.t1;
JAACXV010000254	AUGUSTUS	stop_codon	42319	42321	.	-	0	ID=jg15772.t1.stop1;Parent=jg15772.t1;
JAACXV010000254	AUGUSTUS	CDS	42319	42441	1	-	0	ID=jg15772.t2.CDS1;Parent=jg15772.t2;
JAACXV010000254	AUGUSTUS	intron	42442	42495	.	-	.	ID=jg15772.t1.intron1;Parent=jg15772.t1;
JAACXV010000254	AUGUSTUS	intron	42442	42495	.	-	.	ID=jg15772.t2.intron1;Parent=jg15772.t2;
JAACXV010000254	AUGUSTUS	exon	42496	42601	.	-	.	ID=jg15772.t2.exon2;Parent=jg15772.t2;
JAACXV010000254	AUGUSTUS	CDS	42496	42601	1	-	1	ID=jg15772.t2.CDS2;Parent=jg15772.t2;
JAACXV010000254	AUGUSTUS	CDS	42496	42601	1	-	1	ID=jg15772.t1.CDS2;Parent=jg15772.t1;
JAACXV010000254	AUGUSTUS	exon	42496	42601	.	-	.	ID=jg15772.t1.exon2;Parent=jg15772.t1;
JAACXV010000254	AUGUSTUS	intron	42602	42666	.	-	.	ID=jg15772.t2.intron2;Parent=jg15772.t2;
JAACXV010000254	AUGUSTUS	intron	42602	42666	.	-	.	ID=jg15772.t1.intron2;Parent=jg15772.t1;
JAACXV010000254	AUGUSTUS	exon	42667	42892	.	-	.	ID=jg15772.t2.exon3;Parent=jg15772.t2;
JAACXV010000254	AUGUSTUS	CDS	42667	42892	1	-	2	ID=jg15772.t1.CDS3;Parent=jg15772.t1;
JAACXV010000254	AUGUSTUS	exon	42667	42892	.	-	.	ID=jg15772.t1.exon3;Parent=jg15772.t1;
JAACXV010000254	AUGUSTUS	CDS	42667	42892	1	-	2	ID=jg15772.t2.CDS3;Parent=jg15772.t2;
JAACXV010000254	AUGUSTUS	intron	42893	42950	.	-	.	ID=jg15772.t1.intron3;Parent=jg15772.t1;
JAACXV010000254	AUGUSTUS	intron	42893	42950	.	-	.	ID=jg15772.t2.intron3;Parent=jg15772.t2;
JAACXV010000254	AUGUSTUS	CDS	42951	43131	1	-	0	ID=jg15772.t2.CDS4;Parent=jg15772.t2;
JAACXV010000254	AUGUSTUS	CDS	42951	43131	1	-	0	ID=jg15772.t1.CDS4;Parent=jg15772.t1;
JAACXV010000254	AUGUSTUS	exon	42951	43131	.	-	.	ID=jg15772.t1.exon4;Parent=jg15772.t1;
JAACXV010000254	AUGUSTUS	exon	42951	43131	.	-	.	ID=jg15772.t2.exon4;Parent=jg15772.t2;
JAACXV010000254	AUGUSTUS	intron	43132	43189	.	-	.	ID=jg15772.t1.intron4;Parent=jg15772.t1;
JAACXV010000254	AUGUSTUS	intron	43132	43189	.	-	.	ID=jg15772.t2.intron4;Parent=jg15772.t2;
JAACXV010000254	AUGUSTUS	exon	43190	43653	.	-	.	ID=jg15772.t2.exon5;Parent=jg15772.t2;
JAACXV010000254	AUGUSTUS	CDS	43190	43653	1	-	2	ID=jg15772.t2.CDS5;Parent=jg15772.t2;
JAACXV010000254	AUGUSTUS	exon	43190	43653	.	-	.	ID=jg15772.t1.exon5;Parent=jg15772.t1;
JAACXV010000254	AUGUSTUS	CDS	43190	43653	1	-	2	ID=jg15772.t1.CDS5;Parent=jg15772.t1;
JAACXV010000254	AUGUSTUS	intron	43654	43713	.	-	.	ID=jg15772.t2.intron5;Parent=jg15772.t2;
JAACXV010000254	AUGUSTUS	intron	43654	43713	.	-	.	ID=jg15772.t1.intron5;Parent=jg15772.t1;
JAACXV010000254	AUGUSTUS	exon	43714	44180	.	-	.	ID=jg15772.t2.exon6;Parent=jg15772.t2;
JAACXV010000254	AUGUSTUS	exon	43714	44180	.	-	.	ID=jg15772.t1.exon6;Parent=jg15772.t1;
JAACXV010000254	AUGUSTUS	CDS	43714	44180	1	-	1	ID=jg15772.t1.CDS6;Parent=jg15772.t1;
JAACXV010000254	AUGUSTUS	CDS	43714	44180	1	-	1	ID=jg15772.t2.CDS6;Parent=jg15772.t2;
JAACXV010000254	AUGUSTUS	intron	44181	46177	.	-	.	ID=jg15772.t2.intron6;Parent=jg15772.t2;
JAACXV010000254	AUGUSTUS	intron	44181	46177	.	-	.	ID=jg15772.t1.intron6;Parent=jg15772.t1;
JAACXV010000254	AUGUSTUS	CDS	46178	46482	1	-	0	ID=jg15772.t1.CDS7;Parent=jg15772.t1;
JAACXV010000254	AUGUSTUS	exon	46178	46482	.	-	.	ID=jg15772.t1.exon7;Parent=jg15772.t1;
JAACXV010000254	AUGUSTUS	exon	46178	46482	.	-	.	ID=jg15772.t2.exon7;Parent=jg15772.t2;
JAACXV010000254	AUGUSTUS	CDS	46178	46482	1	-	0	ID=jg15772.t2.CDS7;Parent=jg15772.t2;
JAACXV010000254	AUGUSTUS	intron	46483	46956	.	-	.	ID=jg15772.t1.intron7;Parent=jg15772.t1;
JAACXV010000254	AUGUSTUS	intron	46483	46956	.	-	.	ID=jg15772.t2.intron7;Parent=jg15772.t2;
JAACXV010000254	AUGUSTUS	exon	46957	47101	.	-	.	ID=jg15772.t2.exon8;Parent=jg15772.t2;
JAACXV010000254	AUGUSTUS	exon	46957	47101	.	-	.	ID=jg15772.t1.exon8;Parent=jg15772.t1;
JAACXV010000254	AUGUSTUS	CDS	46957	47101	1	-	1	ID=jg15772.t2.CDS8;Parent=jg15772.t2;
JAACXV010000254	AUGUSTUS	CDS	46957	47101	1	-	1	ID=jg15772.t1.CDS8;Parent=jg15772.t1;
JAACXV010000254	AUGUSTUS	intron	47102	47156	.	-	.	ID=jg15772.t1.intron8;Parent=jg15772.t1;
JAACXV010000254	AUGUSTUS	intron	47102	47156	.	-	.	ID=jg15772.t2.intron8;Parent=jg15772.t2;
JAACXV010000254	AUGUSTUS	exon	47157	47378	.	-	.	ID=jg15772.t2.exon9;Parent=jg15772.t2;
JAACXV010000254	AUGUSTUS	CDS	47157	47378	1	-	1	ID=jg15772.t1.CDS9;Parent=jg15772.t1;
JAACXV010000254	AUGUSTUS	exon	47157	47378	.	-	.	ID=jg15772.t1.exon9;Parent=jg15772.t1;
JAACXV010000254	AUGUSTUS	CDS	47157	47378	1	-	1	ID=jg15772.t2.CDS9;Parent=jg15772.t2;
JAACXV010000254	AUGUSTUS	intron	47379	47877	.	-	.	ID=jg15772.t1.intron9;Parent=jg15772.t1;
JAACXV010000254	AUGUSTUS	intron	47379	47877	.	-	.	ID=jg15772.t2.intron9;Parent=jg15772.t2;
JAACXV010000254	AUGUSTUS	CDS	47878	48045	1	-	1	ID=jg15772.t2.CDS10;Parent=jg15772.t2;
JAACXV010000254	AUGUSTUS	exon	47878	48045	.	-	.	ID=jg15772.t2.exon10;Parent=jg15772.t2;
JAACXV010000254	AUGUSTUS	exon	47878	48045	.	-	.	ID=jg15772.t1.exon10;Parent=jg15772.t1;
JAACXV010000254	AUGUSTUS	CDS	47878	48045	1	-	1	ID=jg15772.t1.CDS10;Parent=jg15772.t1;
JAACXV010000254	AUGUSTUS	intron	48046	48106	.	-	.	ID=jg15772.t1.intron10;Parent=jg15772.t1;
JAACXV010000254	AUGUSTUS	intron	48046	48106	.	-	.	ID=jg15772.t2.intron10;Parent=jg15772.t2;
JAACXV010000254	AUGUSTUS	exon	48107	48411	.	-	.	ID=jg15772.t2.exon11;Parent=jg15772.t2;
JAACXV010000254	AUGUSTUS	exon	48107	48411	.	-	.	ID=jg15772.t1.exon11;Parent=jg15772.t1;
JAACXV010000254	AUGUSTUS	CDS	48107	48411	1	-	0	ID=jg15772.t2.CDS11;Parent=jg15772.t2;
JAACXV010000254	AUGUSTUS	CDS	48107	48411	1	-	0	ID=jg15772.t1.CDS11;Parent=jg15772.t1;
JAACXV010000254	AUGUSTUS	intron	48412	50042	.	-	.	ID=jg15772.t1.intron11;Parent=jg15772.t1;
JAACXV010000254	AUGUSTUS	intron	48412	50042	.	-	.	ID=jg15772.t2.intron11;Parent=jg15772.t2;
JAACXV010000254	AUGUSTUS	exon	50043	50341	.	-	.	ID=jg15772.t1.exon12;Parent=jg15772.t1;
JAACXV010000254	AUGUSTUS	exon	50043	50341	.	-	.	ID=jg15772.t2.exon12;Parent=jg15772.t2;
JAACXV010000254	AUGUSTUS	CDS	50043	50341	1	-	2	ID=jg15772.t1.CDS12;Parent=jg15772.t1;
JAACXV010000254	AUGUSTUS	CDS	50043	50341	1	-	2	ID=jg15772.t2.CDS12;Parent=jg15772.t2;
JAACXV010000254	AUGUSTUS	intron	50342	51260	.	-	.	ID=jg15772.t1.intron12;Parent=jg15772.t1;
JAACXV010000254	AUGUSTUS	intron	50342	51260	.	-	.	ID=jg15772.t2.intron12;Parent=jg15772.t2;
JAACXV010000254	AUGUSTUS	CDS	51261	51543	1	-	0	ID=jg15772.t1.CDS13;Parent=jg15772.t1;
JAACXV010000254	AUGUSTUS	exon	51261	51543	.	-	.	ID=jg15772.t2.exon13;Parent=jg15772.t2;
JAACXV010000254	AUGUSTUS	CDS	51261	51543	1	-	0	ID=jg15772.t2.CDS13;Parent=jg15772.t2;
JAACXV010000254	AUGUSTUS	exon	51261	51543	.	-	.	ID=jg15772.t1.exon13;Parent=jg15772.t1;
JAACXV010000254	AUGUSTUS	intron	51544	51615	.	-	.	ID=jg15772.t1.intron13;Parent=jg15772.t1;
JAACXV010000254	AUGUSTUS	intron	51544	51615	.	-	.	ID=jg15772.t2.intron13;Parent=jg15772.t2;
JAACXV010000254	AUGUSTUS	exon	51616	51853	.	-	.	ID=jg15772.t1.exon14;Parent=jg15772.t1;
JAACXV010000254	AUGUSTUS	CDS	51616	51853	1	-	1	ID=jg15772.t1.CDS14;Parent=jg15772.t1;
JAACXV010000254	AUGUSTUS	CDS	51616	51853	1	-	1	ID=jg15772.t2.CDS14;Parent=jg15772.t2;
JAACXV010000254	AUGUSTUS	exon	51616	51853	.	-	.	ID=jg15772.t2.exon14;Parent=jg15772.t2;
JAACXV010000254	AUGUSTUS	intron	51854	52447	.	-	.	ID=jg15772.t2.intron14;Parent=jg15772.t2;
JAACXV010000254	AUGUSTUS	intron	51854	52447	.	-	.	ID=jg15772.t1.intron14;Parent=jg15772.t1;
JAACXV010000254	AUGUSTUS	CDS	52448	52774	1	-	1	ID=jg15772.t2.CDS15;Parent=jg15772.t2;
JAACXV010000254	AUGUSTUS	exon	52448	52774	.	-	.	ID=jg15772.t1.exon15;Parent=jg15772.t1;
JAACXV010000254	AUGUSTUS	exon	52448	52774	.	-	.	ID=jg15772.t2.exon15;Parent=jg15772.t2;
JAACXV010000254	AUGUSTUS	CDS	52448	52774	1	-	1	ID=jg15772.t1.CDS15;Parent=jg15772.t1;
JAACXV010000254	AUGUSTUS	intron	52775	54090	.	-	.	ID=jg15772.t2.intron15;Parent=jg15772.t2;
JAACXV010000254	AUGUSTUS	intron	52775	54090	.	-	.	ID=jg15772.t1.intron15;Parent=jg15772.t1;
JAACXV010000254	AUGUSTUS	CDS	54091	54750	1	-	1	ID=jg15772.t1.CDS16;Parent=jg15772.t1;
JAACXV010000254	AUGUSTUS	CDS	54091	54750	1	-	1	ID=jg15772.t2.CDS16;Parent=jg15772.t2;
JAACXV010000254	AUGUSTUS	exon	54091	54750	.	-	.	ID=jg15772.t2.exon16;Parent=jg15772.t2;
JAACXV010000254	AUGUSTUS	exon	54091	54750	.	-	.	ID=jg15772.t1.exon16;Parent=jg15772.t1;
JAACXV010000254	AUGUSTUS	intron	54751	55978	.	-	.	ID=jg15772.t1.intron16;Parent=jg15772.t1;
JAACXV010000254	AUGUSTUS	intron	54751	55978	.	-	.	ID=jg15772.t2.intron16;Parent=jg15772.t2;
JAACXV010000254	AUGUSTUS	CDS	55979	56223	1	-	0	ID=jg15772.t2.CDS17;Parent=jg15772.t2;
JAACXV010000254	AUGUSTUS	CDS	55979	56223	1	-	0	ID=jg15772.t1.CDS17;Parent=jg15772.t1;
JAACXV010000254	AUGUSTUS	exon	55979	56223	.	-	.	ID=jg15772.t2.exon17;Parent=jg15772.t2;
JAACXV010000254	AUGUSTUS	exon	55979	56223	.	-	.	ID=jg15772.t1.exon17;Parent=jg15772.t1;
JAACXV010000254	AUGUSTUS	intron	56224	56277	.	-	.	ID=jg15772.t2.intron17;Parent=jg15772.t2;
JAACXV010000254	AUGUSTUS	intron	56224	56277	.	-	.	ID=jg15772.t1.intron17;Parent=jg15772.t1;
JAACXV010000254	AUGUSTUS	CDS	56278	56436	1	-	0	ID=jg15772.t2.CDS18;Parent=jg15772.t2;
JAACXV010000254	AUGUSTUS	CDS	56278	56436	1	-	0	ID=jg15772.t1.CDS18;Parent=jg15772.t1;
JAACXV010000254	AUGUSTUS	exon	56278	56436	.	-	.	ID=jg15772.t2.exon18;Parent=jg15772.t2;
JAACXV010000254	AUGUSTUS	exon	56278	56436	.	-	.	ID=jg15772.t1.exon18;Parent=jg15772.t1;
JAACXV010000254	AUGUSTUS	intron	56437	58399	.	-	.	ID=jg15772.t1.intron18;Parent=jg15772.t1;
JAACXV010000254	AUGUSTUS	intron	56437	58399	.	-	.	ID=jg15772.t2.intron18;Parent=jg15772.t2;
JAACXV010000254	AUGUSTUS	CDS	58400	59184	1	-	2	ID=jg15772.t1.CDS19;Parent=jg15772.t1;
JAACXV010000254	AUGUSTUS	exon	58400	59184	.	-	.	ID=jg15772.t2.exon19;Parent=jg15772.t2;
JAACXV010000254	AUGUSTUS	exon	58400	59184	.	-	.	ID=jg15772.t1.exon19;Parent=jg15772.t1;
JAACXV010000254	AUGUSTUS	CDS	58400	59184	1	-	2	ID=jg15772.t2.CDS19;Parent=jg15772.t2;
JAACXV010000254	AUGUSTUS	intron	59185	59447	.	-	.	ID=jg15772.t1.intron19;Parent=jg15772.t1;
JAACXV010000254	AUGUSTUS	intron	59185	59447	.	-	.	ID=jg15772.t2.intron19;Parent=jg15772.t2;
JAACXV010000254	AUGUSTUS	exon	59448	59634	.	-	.	ID=jg15772.t2.exon20;Parent=jg15772.t2;
JAACXV010000254	AUGUSTUS	CDS	59448	59634	1	-	0	ID=jg15772.t2.CDS20;Parent=jg15772.t2;
JAACXV010000254	AUGUSTUS	exon	59448	59634	.	-	.	ID=jg15772.t1.exon20;Parent=jg15772.t1;
JAACXV010000254	AUGUSTUS	CDS	59448	59634	1	-	0	ID=jg15772.t1.CDS20;Parent=jg15772.t1;
JAACXV010000254	AUGUSTUS	intron	59635	61472	.	-	.	ID=jg15772.t2.intron20;Parent=jg15772.t2;
JAACXV010000254	AUGUSTUS	intron	59635	61472	.	-	.	ID=jg15772.t1.intron20;Parent=jg15772.t1;
JAACXV010000254	AUGUSTUS	exon	61473	61640	.	-	.	ID=jg15772.t1.exon21;Parent=jg15772.t1;
JAACXV010000254	AUGUSTUS	CDS	61473	61640	1	-	0	ID=jg15772.t1.CDS21;Parent=jg15772.t1;
JAACXV010000254	AUGUSTUS	exon	61473	61640	.	-	.	ID=jg15772.t2.exon21;Parent=jg15772.t2;
JAACXV010000254	AUGUSTUS	CDS	61473	61640	1	-	0	ID=jg15772.t2.CDS21;Parent=jg15772.t2;
JAACXV010000254	AUGUSTUS	intron	61641	61699	.	-	.	ID=jg15772.t2.intron21;Parent=jg15772.t2;
JAACXV010000254	AUGUSTUS	intron	61641	61699	.	-	.	ID=jg15772.t1.intron21;Parent=jg15772.t1;
JAACXV010000254	AUGUSTUS	exon	61700	61926	.	-	.	ID=jg15772.t2.exon22;Parent=jg15772.t2;
JAACXV010000254	AUGUSTUS	exon	61700	61926	.	-	.	ID=jg15772.t1.exon22;Parent=jg15772.t1;
JAACXV010000254	AUGUSTUS	CDS	61700	61926	1	-	2	ID=jg15772.t1.CDS22;Parent=jg15772.t1;
JAACXV010000254	AUGUSTUS	CDS	61700	61926	1	-	2	ID=jg15772.t2.CDS22;Parent=jg15772.t2;
JAACXV010000254	AUGUSTUS	intron	61927	62357	.	-	.	ID=jg15772.t2.intron22;Parent=jg15772.t2;
JAACXV010000254	AUGUSTUS	intron	61927	62357	.	-	.	ID=jg15772.t1.intron22;Parent=jg15772.t1;
JAACXV010000254	AUGUSTUS	exon	62358	62375	.	-	.	ID=jg15772.t2.exon23;Parent=jg15772.t2;
JAACXV010000254	AUGUSTUS	CDS	62358	62375	1	-	2	ID=jg15772.t2.CDS23;Parent=jg15772.t2;
JAACXV010000254	AUGUSTUS	CDS	62358	62375	1	-	2	ID=jg15772.t1.CDS23;Parent=jg15772.t1;
JAACXV010000254	AUGUSTUS	exon	62358	62375	.	-	.	ID=jg15772.t1.exon23;Parent=jg15772.t1;
JAACXV010000254	AUGUSTUS	intron	62376	62850	.	-	.	ID=jg15772.t1.intron23;Parent=jg15772.t1;
JAACXV010000254	AUGUSTUS	intron	62376	62850	.	-	.	ID=jg15772.t2.intron23;Parent=jg15772.t2;
JAACXV010000254	AUGUSTUS	exon	62851	63219	.	-	.	ID=jg15772.t1.exon24;Parent=jg15772.t1;
JAACXV010000254	AUGUSTUS	CDS	62851	63219	1	-	2	ID=jg15772.t1.CDS24;Parent=jg15772.t1;
JAACXV010000254	AUGUSTUS	CDS	62851	63219	1	-	2	ID=jg15772.t2.CDS24;Parent=jg15772.t2;
JAACXV010000254	AUGUSTUS	exon	62851	63219	.	-	.	ID=jg15772.t2.exon24;Parent=jg15772.t2;
JAACXV010000254	AUGUSTUS	intron	63220	63274	.	-	.	ID=jg15772.t2.intron24;Parent=jg15772.t2;
JAACXV010000254	AUGUSTUS	intron	63220	63274	.	-	.	ID=jg15772.t1.intron24;Parent=jg15772.t1;
JAACXV010000254	AUGUSTUS	CDS	63275	63399	1	-	1	ID=jg15772.t1.CDS25;Parent=jg15772.t1;
JAACXV010000254	AUGUSTUS	CDS	63275	63399	1	-	1	ID=jg15772.t2.CDS25;Parent=jg15772.t2;
JAACXV010000254	AUGUSTUS	exon	63275	63399	.	-	.	ID=jg15772.t2.exon25;Parent=jg15772.t2;
JAACXV010000254	AUGUSTUS	exon	63275	63399	.	-	.	ID=jg15772.t1.exon25;Parent=jg15772.t1;
JAACXV010000254	AUGUSTUS	intron	63400	64534	.	-	.	ID=jg15772.t1.intron25;Parent=jg15772.t1;
JAACXV010000254	AUGUSTUS	intron	63400	64534	.	-	.	ID=jg15772.t2.intron25;Parent=jg15772.t2;
JAACXV010000254	AUGUSTUS	CDS	64535	64655	1	-	2	ID=jg15772.t1.CDS26;Parent=jg15772.t1;
JAACXV010000254	AUGUSTUS	exon	64535	64655	.	-	.	ID=jg15772.t2.exon26;Parent=jg15772.t2;
JAACXV010000254	AUGUSTUS	exon	64535	64655	.	-	.	ID=jg15772.t1.exon26;Parent=jg15772.t1;
JAACXV010000254	AUGUSTUS	CDS	64535	64655	1	-	2	ID=jg15772.t2.CDS26;Parent=jg15772.t2;
JAACXV010000254	AUGUSTUS	intron	64656	64720	.	-	.	ID=jg15772.t2.intron26;Parent=jg15772.t2;
JAACXV010000254	AUGUSTUS	intron	64656	64720	.	-	.	ID=jg15772.t1.intron26;Parent=jg15772.t1;
JAACXV010000254	AUGUSTUS	exon	64721	65008	.	-	.	ID=jg15772.t1.exon27;Parent=jg15772.t1;
JAACXV010000254	AUGUSTUS	exon	64721	65008	.	-	.	ID=jg15772.t2.exon27;Parent=jg15772.t2;
JAACXV010000254	AUGUSTUS	CDS	64721	65008	1	-	2	ID=jg15772.t2.CDS27;Parent=jg15772.t2;
JAACXV010000254	AUGUSTUS	CDS	64721	65008	1	-	2	ID=jg15772.t1.CDS27;Parent=jg15772.t1;
JAACXV010000254	AUGUSTUS	intron	65009	66484	.	-	.	ID=jg15772.t1.intron27;Parent=jg15772.t1;
JAACXV010000254	AUGUSTUS	intron	65009	66484	.	-	.	ID=jg15772.t2.intron27;Parent=jg15772.t2;
JAACXV010000254	AUGUSTUS	exon	66485	67129	.	-	.	ID=jg15772.t2.exon28;Parent=jg15772.t2;
JAACXV010000254	AUGUSTUS	exon	66485	67129	.	-	.	ID=jg15772.t1.exon28;Parent=jg15772.t1;
JAACXV010000254	AUGUSTUS	CDS	66485	67129	1	-	2	ID=jg15772.t1.CDS28;Parent=jg15772.t1;
JAACXV010000254	AUGUSTUS	CDS	66485	67129	1	-	2	ID=jg15772.t2.CDS28;Parent=jg15772.t2;
JAACXV010000254	AUGUSTUS	intron	67130	67346	.	-	.	ID=jg15772.t1.intron28;Parent=jg15772.t1;
JAACXV010000254	AUGUSTUS	intron	67130	67346	.	-	.	ID=jg15772.t2.intron28;Parent=jg15772.t2;
JAACXV010000254	AUGUSTUS	exon	67347	67475	.	-	.	ID=jg15772.t1.exon29;Parent=jg15772.t1;
JAACXV010000254	AUGUSTUS	exon	67347	67475	.	-	.	ID=jg15772.t2.exon29;Parent=jg15772.t2;
JAACXV010000254	AUGUSTUS	CDS	67347	67475	1	-	2	ID=jg15772.t1.CDS29;Parent=jg15772.t1;
JAACXV010000254	AUGUSTUS	CDS	67347	67475	1	-	2	ID=jg15772.t2.CDS29;Parent=jg15772.t2;
JAACXV010000254	AUGUSTUS	intron	67476	67924	.	-	.	ID=jg15772.t2.intron29;Parent=jg15772.t2;
JAACXV010000254	AUGUSTUS	intron	67476	67924	.	-	.	ID=jg15772.t1.intron29;Parent=jg15772.t1;
JAACXV010000254	AUGUSTUS	exon	67925	68212	.	-	.	ID=jg15772.t1.exon30;Parent=jg15772.t1;
JAACXV010000254	AUGUSTUS	CDS	67925	68212	1	-	2	ID=jg15772.t2.CDS30;Parent=jg15772.t2;
JAACXV010000254	AUGUSTUS	CDS	67925	68212	1	-	2	ID=jg15772.t1.CDS30;Parent=jg15772.t1;
JAACXV010000254	AUGUSTUS	exon	67925	68212	.	-	.	ID=jg15772.t2.exon30;Parent=jg15772.t2;
JAACXV010000254	AUGUSTUS	intron	68213	70372	.	-	.	ID=jg15772.t1.intron30;Parent=jg15772.t1;
JAACXV010000254	AUGUSTUS	intron	68213	70372	.	-	.	ID=jg15772.t2.intron30;Parent=jg15772.t2;
JAACXV010000254	AUGUSTUS	CDS	70373	70548	1	-	1	ID=jg15772.t2.CDS31;Parent=jg15772.t2;
JAACXV010000254	AUGUSTUS	exon	70373	70548	.	-	.	ID=jg15772.t1.exon31;Parent=jg15772.t1;
JAACXV010000254	AUGUSTUS	CDS	70373	70548	1	-	1	ID=jg15772.t1.CDS31;Parent=jg15772.t1;
JAACXV010000254	AUGUSTUS	exon	70373	70548	.	-	.	ID=jg15772.t2.exon31;Parent=jg15772.t2;
JAACXV010000254	AUGUSTUS	intron	70549	70607	.	-	.	ID=jg15772.t2.intron31;Parent=jg15772.t2;
JAACXV010000254	AUGUSTUS	intron	70549	70607	.	-	.	ID=jg15772.t1.intron31;Parent=jg15772.t1;
JAACXV010000254	AUGUSTUS	exon	70608	71067	.	-	.	ID=jg15772.t2.exon32;Parent=jg15772.t2;
JAACXV010000254	AUGUSTUS	CDS	70608	71067	1	-	2	ID=jg15772.t2.CDS32;Parent=jg15772.t2;
JAACXV010000254	AUGUSTUS	exon	70608	71067	.	-	.	ID=jg15772.t1.exon32;Parent=jg15772.t1;
JAACXV010000254	AUGUSTUS	CDS	70608	71067	1	-	2	ID=jg15772.t1.CDS32;Parent=jg15772.t1;
JAACXV010000254	AUGUSTUS	intron	71068	71120	.	-	.	ID=jg15772.t2.intron32;Parent=jg15772.t2;
JAACXV010000254	AUGUSTUS	intron	71068	71120	.	-	.	ID=jg15772.t1.intron32;Parent=jg15772.t1;
JAACXV010000254	AUGUSTUS	CDS	71121	71330	1	-	2	ID=jg15772.t2.CDS33;Parent=jg15772.t2;
JAACXV010000254	AUGUSTUS	CDS	71121	71330	1	-	2	ID=jg15772.t1.CDS33;Parent=jg15772.t1;
JAACXV010000254	AUGUSTUS	exon	71121	71330	.	-	.	ID=jg15772.t2.exon33;Parent=jg15772.t2;
JAACXV010000254	AUGUSTUS	exon	71121	71330	.	-	.	ID=jg15772.t1.exon33;Parent=jg15772.t1;
JAACXV010000254	AUGUSTUS	intron	71331	72607	.	-	.	ID=jg15772.t2.intron33;Parent=jg15772.t2;
JAACXV010000254	AUGUSTUS	intron	71331	72607	.	-	.	ID=jg15772.t1.intron33;Parent=jg15772.t1;
JAACXV010000254	AUGUSTUS	CDS	72608	72670	1	-	2	ID=jg15772.t1.CDS34;Parent=jg15772.t1;
JAACXV010000254	AUGUSTUS	exon	72608	72670	.	-	.	ID=jg15772.t2.exon34;Parent=jg15772.t2;
JAACXV010000254	AUGUSTUS	CDS	72608	72670	1	-	2	ID=jg15772.t2.CDS34;Parent=jg15772.t2;
JAACXV010000254	AUGUSTUS	exon	72608	72670	.	-	.	ID=jg15772.t1.exon34;Parent=jg15772.t1;
JAACXV010000254	AUGUSTUS	intron	72671	72745	.	-	.	ID=jg15772.t2.intron34;Parent=jg15772.t2;
JAACXV010000254	AUGUSTUS	intron	72671	72745	.	-	.	ID=jg15772.t1.intron34;Parent=jg15772.t1;
JAACXV010000254	AUGUSTUS	CDS	72746	72879	1	-	1	ID=jg15772.t2.CDS35;Parent=jg15772.t2;
JAACXV010000254	AUGUSTUS	CDS	72746	72879	1	-	1	ID=jg15772.t1.CDS35;Parent=jg15772.t1;
JAACXV010000254	AUGUSTUS	exon	72746	72879	.	-	.	ID=jg15772.t1.exon35;Parent=jg15772.t1;
JAACXV010000254	AUGUSTUS	exon	72746	72879	.	-	.	ID=jg15772.t2.exon35;Parent=jg15772.t2;
JAACXV010000254	AUGUSTUS	intron	72880	73674	.	-	.	ID=jg15772.t1.intron35;Parent=jg15772.t1;
JAACXV010000254	AUGUSTUS	intron	72880	73674	.	-	.	ID=jg15772.t2.intron35;Parent=jg15772.t2;
JAACXV010000254	AUGUSTUS	CDS	73675	73830	1	-	1	ID=jg15772.t2.CDS36;Parent=jg15772.t2;
JAACXV010000254	AUGUSTUS	CDS	73675	73830	1	-	1	ID=jg15772.t1.CDS36;Parent=jg15772.t1;
JAACXV010000254	AUGUSTUS	exon	73675	73830	.	-	.	ID=jg15772.t2.exon36;Parent=jg15772.t2;
JAACXV010000254	AUGUSTUS	exon	73675	73830	.	-	.	ID=jg15772.t1.exon36;Parent=jg15772.t1;
JAACXV010000254	AUGUSTUS	intron	73831	73884	.	-	.	ID=jg15772.t1.intron36;Parent=jg15772.t1;
JAACXV010000254	AUGUSTUS	intron	73831	73884	.	-	.	ID=jg15772.t2.intron36;Parent=jg15772.t2;
JAACXV010000254	AUGUSTUS	exon	73885	74158	.	-	.	ID=jg15772.t2.exon37;Parent=jg15772.t2;
JAACXV010000254	AUGUSTUS	CDS	73885	74158	1	-	2	ID=jg15772.t2.CDS37;Parent=jg15772.t2;
JAACXV010000254	AUGUSTUS	exon	73885	74158	.	-	.	ID=jg15772.t1.exon37;Parent=jg15772.t1;
JAACXV010000254	AUGUSTUS	CDS	73885	74158	1	-	2	ID=jg15772.t1.CDS37;Parent=jg15772.t1;
JAACXV010000254	AUGUSTUS	intron	74159	74236	.	-	.	ID=jg15772.t2.intron37;Parent=jg15772.t2;
JAACXV010000254	AUGUSTUS	intron	74159	74236	.	-	.	ID=jg15772.t1.intron37;Parent=jg15772.t1;
JAACXV010000254	AUGUSTUS	CDS	74237	74421	1	-	1	ID=jg15772.t1.CDS38;Parent=jg15772.t1;
JAACXV010000254	AUGUSTUS	exon	74237	74421	.	-	.	ID=jg15772.t1.exon38;Parent=jg15772.t1;
JAACXV010000254	AUGUSTUS	CDS	74237	74421	1	-	1	ID=jg15772.t2.CDS38;Parent=jg15772.t2;
JAACXV010000254	AUGUSTUS	exon	74237	74421	.	-	.	ID=jg15772.t2.exon38;Parent=jg15772.t2;
JAACXV010000254	AUGUSTUS	intron	74422	75217	.	-	.	ID=jg15772.t2.intron38;Parent=jg15772.t2;
JAACXV010000254	AUGUSTUS	intron	74422	75217	.	-	.	ID=jg15772.t1.intron38;Parent=jg15772.t1;
JAACXV010000254	AUGUSTUS	CDS	75218	75359	1	-	2	ID=jg15772.t1.CDS39;Parent=jg15772.t1;
JAACXV010000254	AUGUSTUS	CDS	75218	75359	1	-	2	ID=jg15772.t2.CDS39;Parent=jg15772.t2;
JAACXV010000254	AUGUSTUS	exon	75218	75359	.	-	.	ID=jg15772.t2.exon39;Parent=jg15772.t2;
JAACXV010000254	AUGUSTUS	exon	75218	75359	.	-	.	ID=jg15772.t1.exon39;Parent=jg15772.t1;
JAACXV010000254	AUGUSTUS	intron	75360	76195	.	-	.	ID=jg15772.t2.intron39;Parent=jg15772.t2;
JAACXV010000254	AUGUSTUS	intron	75360	76195	.	-	.	ID=jg15772.t1.intron39;Parent=jg15772.t1;
JAACXV010000254	AUGUSTUS	CDS	76196	76447	1	-	2	ID=jg15772.t1.CDS40;Parent=jg15772.t1;
JAACXV010000254	AUGUSTUS	exon	76196	76447	.	-	.	ID=jg15772.t2.exon40;Parent=jg15772.t2;
JAACXV010000254	AUGUSTUS	CDS	76196	76447	1	-	2	ID=jg15772.t2.CDS40;Parent=jg15772.t2;
JAACXV010000254	AUGUSTUS	exon	76196	76447	.	-	.	ID=jg15772.t1.exon40;Parent=jg15772.t1;
JAACXV010000254	AUGUSTUS	intron	76448	80959	.	-	.	ID=jg15772.t2.intron40;Parent=jg15772.t2;
JAACXV010000254	AUGUSTUS	intron	76448	80959	.	-	.	ID=jg15772.t1.intron40;Parent=jg15772.t1;
JAACXV010000254	AUGUSTUS	exon	80960	81092	.	-	.	ID=jg15772.t2.exon41;Parent=jg15772.t2;
JAACXV010000254	AUGUSTUS	exon	80960	81092	.	-	.	ID=jg15772.t1.exon41;Parent=jg15772.t1;
JAACXV010000254	AUGUSTUS	CDS	80960	81092	1	-	0	ID=jg15772.t1.CDS41;Parent=jg15772.t1;
JAACXV010000254	AUGUSTUS	CDS	80960	81092	1	-	0	ID=jg15772.t2.CDS41;Parent=jg15772.t2;
JAACXV010000254	AUGUSTUS	intron	81093	81380	.	-	.	ID=jg15772.t1.intron41;Parent=jg15772.t1;
JAACXV010000254	AUGUSTUS	intron	81093	81380	.	-	.	ID=jg15772.t2.intron41;Parent=jg15772.t2;
JAACXV010000254	AUGUSTUS	exon	81381	81472	.	-	.	ID=jg15772.t1.exon42;Parent=jg15772.t1;
JAACXV010000254	AUGUSTUS	exon	81381	81472	.	-	.	ID=jg15772.t2.exon42;Parent=jg15772.t2;
JAACXV010000254	AUGUSTUS	CDS	81381	81472	1	-	2	ID=jg15772.t2.CDS42;Parent=jg15772.t2;
JAACXV010000254	AUGUSTUS	CDS	81381	81472	1	-	2	ID=jg15772.t1.CDS42;Parent=jg15772.t1;
JAACXV010000254	AUGUSTUS	intron	81473	83356	.	-	.	ID=jg15772.t2.intron42;Parent=jg15772.t2;
JAACXV010000254	AUGUSTUS	intron	81473	83356	.	-	.	ID=jg15772.t1.intron42;Parent=jg15772.t1;
JAACXV010000254	AUGUSTUS	CDS	83357	84460	1	-	2	ID=jg15772.t2.CDS43;Parent=jg15772.t2;
JAACXV010000254	AUGUSTUS	CDS	83357	84460	1	-	2	ID=jg15772.t1.CDS43;Parent=jg15772.t1;
JAACXV010000254	AUGUSTUS	exon	83357	84460	.	-	.	ID=jg15772.t2.exon43;Parent=jg15772.t2;
JAACXV010000254	AUGUSTUS	exon	83357	84460	.	-	.	ID=jg15772.t1.exon43;Parent=jg15772.t1;
JAACXV010000254	AUGUSTUS	intron	84461	88323	.	-	.	ID=jg15772.t2.intron43;Parent=jg15772.t2;
JAACXV010000254	AUGUSTUS	intron	84461	88323	.	-	.	ID=jg15772.t1.intron43;Parent=jg15772.t1;
JAACXV010000254	AUGUSTUS	CDS	88324	89263	1	-	0	ID=jg15772.t1.CDS44;Parent=jg15772.t1;
JAACXV010000254	AUGUSTUS	exon	88324	89263	.	-	.	ID=jg15772.t2.exon44;Parent=jg15772.t2;
JAACXV010000254	AUGUSTUS	exon	88324	89263	.	-	.	ID=jg15772.t1.exon44;Parent=jg15772.t1;
JAACXV010000254	AUGUSTUS	CDS	88324	89263	1	-	0	ID=jg15772.t2.CDS44;Parent=jg15772.t2;
JAACXV010000254	AUGUSTUS	intron	89264	89315	.	-	.	ID=jg15772.t2.intron44;Parent=jg15772.t2;
JAACXV010000254	AUGUSTUS	intron	89264	89315	.	-	.	ID=jg15772.t1.intron44;Parent=jg15772.t1;
JAACXV010000254	AUGUSTUS	CDS	89316	89615	0.99	-	0	ID=jg15772.t1.CDS45;Parent=jg15772.t1;
JAACXV010000254	AUGUSTUS	exon	89316	89615	.	-	.	ID=jg15772.t2.exon45;Parent=jg15772.t2;
JAACXV010000254	AUGUSTUS	CDS	89316	89615	1	-	0	ID=jg15772.t2.CDS45;Parent=jg15772.t2;
JAACXV010000254	AUGUSTUS	exon	89316	89615	.	-	.	ID=jg15772.t1.exon45;Parent=jg15772.t1;
JAACXV010000254	AUGUSTUS	intron	89616	99060	.	-	.	ID=jg15772.t2.intron45;Parent=jg15772.t2;
