## Supplementary material for "Haplotype-resolved genome assembly enables gene discovery in the red palm weevil *Rhynchophorus ferrugineus*": File S4 (part 10 of 42)

JAACXV010000001	AUGUSTUS	gene	10708	45969	.	-	.	ID=jg8369;
JAACXV010000254	AUGUSTUS	intron	89616	99060	.	-	.	ID=jg15772.t1.intron45;Parent=jg15772.t1;
JAACXV010000254	AUGUSTUS	CDS	99061	99153	1	-	0	ID=jg15772.t2.CDS46;Parent=jg15772.t2;
JAACXV010000254	AUGUSTUS	exon	99061	99153	.	-	.	ID=jg15772.t1.exon46;Parent=jg15772.t1;
JAACXV010000254	AUGUSTUS	CDS	99061	99153	1	-	0	ID=jg15772.t1.CDS46;Parent=jg15772.t1;
JAACXV010000254	AUGUSTUS	exon	99061	99153	.	-	.	ID=jg15772.t2.exon46;Parent=jg15772.t2;
JAACXV010000254	AUGUSTUS	intron	99154	107663	.	-	.	ID=jg15772.t2.intron46;Parent=jg15772.t2;
JAACXV010000254	AUGUSTUS	intron	99154	107663	.	-	.	ID=jg15772.t1.intron46;Parent=jg15772.t1;
JAACXV010000254	AUGUSTUS	CDS	107664	107819	0.97	-	0	ID=jg15772.t1.CDS47;Parent=jg15772.t1;
JAACXV010000254	AUGUSTUS	CDS	107664	107819	0.99	-	0	ID=jg15772.t2.CDS47;Parent=jg15772.t2;
JAACXV010000254	AUGUSTUS	exon	107664	107819	.	-	.	ID=jg15772.t1.exon47;Parent=jg15772.t1;
JAACXV010000254	AUGUSTUS	exon	107664	107819	.	-	.	ID=jg15772.t2.exon47;Parent=jg15772.t2;
JAACXV010000254	AUGUSTUS	intron	107820	113724	.	-	.	ID=jg15772.t2.intron47;Parent=jg15772.t2;
JAACXV010000254	AUGUSTUS	intron	107820	113724	.	-	.	ID=jg15772.t1.intron47;Parent=jg15772.t1;
JAACXV010000254	AUGUSTUS	exon	113725	113890	.	-	.	ID=jg15772.t2.exon48;Parent=jg15772.t2;
JAACXV010000254	AUGUSTUS	exon	113725	113890	.	-	.	ID=jg15772.t1.exon48;Parent=jg15772.t1;
JAACXV010000254	AUGUSTUS	CDS	113725	113890	0.99	-	1	ID=jg15772.t1.CDS48;Parent=jg15772.t1;
JAACXV010000254	AUGUSTUS	CDS	113725	113890	0.99	-	1	ID=jg15772.t2.CDS48;Parent=jg15772.t2;
JAACXV010000254	AUGUSTUS	intron	113891	113952	.	-	.	ID=jg15772.t1.intron48;Parent=jg15772.t1;
JAACXV010000254	AUGUSTUS	intron	113891	113952	.	-	.	ID=jg15772.t2.intron48;Parent=jg15772.t2;
JAACXV010000254	AUGUSTUS	exon	113953	114123	.	-	.	ID=jg15772.t1.exon49;Parent=jg15772.t1;
JAACXV010000254	AUGUSTUS	CDS	113953	114123	1	-	1	ID=jg15772.t1.CDS49;Parent=jg15772.t1;
JAACXV010000254	AUGUSTUS	CDS	113953	114123	1	-	1	ID=jg15772.t2.CDS49;Parent=jg15772.t2;
JAACXV010000254	AUGUSTUS	exon	113953	114123	.	-	.	ID=jg15772.t2.exon49;Parent=jg15772.t2;
JAACXV010000254	AUGUSTUS	intron	114124	114176	.	-	.	ID=jg15772.t2.intron49;Parent=jg15772.t2;
JAACXV010000254	AUGUSTUS	intron	114124	114176	.	-	.	ID=jg15772.t1.intron49;Parent=jg15772.t1;
JAACXV010000254	AUGUSTUS	exon	114177	114302	.	-	.	ID=jg15772.t1.exon50;Parent=jg15772.t1;
JAACXV010000254	AUGUSTUS	exon	114177	114302	.	-	.	ID=jg15772.t2.exon50;Parent=jg15772.t2;
JAACXV010000254	AUGUSTUS	CDS	114177	114302	1	-	1	ID=jg15772.t1.CDS50;Parent=jg15772.t1;
JAACXV010000254	AUGUSTUS	CDS	114177	114302	1	-	1	ID=jg15772.t2.CDS50;Parent=jg15772.t2;
JAACXV010000254	AUGUSTUS	intron	114303	115670	.	-	.	ID=jg15772.t2.intron50;Parent=jg15772.t2;
JAACXV010000254	AUGUSTUS	intron	114303	115670	.	-	.	ID=jg15772.t1.intron50;Parent=jg15772.t1;
JAACXV010000254	AUGUSTUS	CDS	115671	115814	1	-	1	ID=jg15772.t1.CDS51;Parent=jg15772.t1;
JAACXV010000254	AUGUSTUS	exon	115671	115814	.	-	.	ID=jg15772.t1.exon51;Parent=jg15772.t1;
JAACXV010000254	AUGUSTUS	exon	115671	115814	.	-	.	ID=jg15772.t2.exon51;Parent=jg15772.t2;
JAACXV010000254	AUGUSTUS	CDS	115671	115814	1	-	1	ID=jg15772.t2.CDS51;Parent=jg15772.t2;
JAACXV010000254	AUGUSTUS	intron	115815	117910	.	-	.	ID=jg15772.t2.intron51;Parent=jg15772.t2;
JAACXV010000254	AUGUSTUS	intron	115815	117910	.	-	.	ID=jg15772.t1.intron51;Parent=jg15772.t1;
JAACXV010000254	AUGUSTUS	CDS	117911	118032	1	-	0	ID=jg15772.t2.CDS52;Parent=jg15772.t2;
JAACXV010000254	AUGUSTUS	CDS	117911	118032	1	-	0	ID=jg15772.t1.CDS52;Parent=jg15772.t1;
JAACXV010000254	AUGUSTUS	exon	117911	118032	.	-	.	ID=jg15772.t2.exon52;Parent=jg15772.t2;
JAACXV010000254	AUGUSTUS	exon	117911	118032	.	-	.	ID=jg15772.t1.exon52;Parent=jg15772.t1;
JAACXV010000254	AUGUSTUS	intron	118033	120257	.	-	.	ID=jg15772.t1.intron52;Parent=jg15772.t1;
JAACXV010000254	AUGUSTUS	intron	118033	120036	.	-	.	ID=jg15772.t2.intron52;Parent=jg15772.t2;
JAACXV010000254	AUGUSTUS	CDS	120037	120060	0.62	-	0	ID=jg15772.t2.CDS53;Parent=jg15772.t2;
JAACXV010000254	AUGUSTUS	exon	120037	120060	.	-	.	ID=jg15772.t2.exon53;Parent=jg15772.t2;
JAACXV010000254	AUGUSTUS	start_codon	120058	120060	.	-	0	ID=jg15772.t2.start1;Parent=jg15772.t2;
JAACXV010000254	AUGUSTUS	CDS	120258	120287	1	-	0	ID=jg15772.t1.CDS53;Parent=jg15772.t1;
JAACXV010000254	AUGUSTUS	exon	120258	120287	.	-	.	ID=jg15772.t1.exon53;Parent=jg15772.t1;
JAACXV010000254	AUGUSTUS	start_codon	120285	120287	.	-	0	ID=jg15772.t1.start1;Parent=jg15772.t1;
JAACXV010000254	AUGUSTUS	gene	120983	122708	.	-	.	ID=jg15773;
JAACXV010000254	AUGUSTUS	mRNA	120983	122708	.	-	.	ID=jg15773.t1;Parent=jg15773;
JAACXV010000254	AUGUSTUS	CDS	120983	121089	0.69	-	2	ID=jg15773.t1.CDS1;Parent=jg15773.t1;
JAACXV010000254	AUGUSTUS	exon	120983	121089	.	-	.	ID=jg15773.t1.exon1;Parent=jg15773.t1;
JAACXV010000254	AUGUSTUS	stop_codon	120983	120985	.	-	0	ID=jg15773.t1.stop1;Parent=jg15773.t1;
JAACXV010000254	AUGUSTUS	intron	121090	122614	.	-	.	ID=jg15773.t1.intron1;Parent=jg15773.t1;
JAACXV010000254	AUGUSTUS	CDS	122615	122708	0.58	-	0	ID=jg15773.t1.CDS2;Parent=jg15773.t1;
JAACXV010000254	AUGUSTUS	exon	122615	122708	.	-	.	ID=jg15773.t1.exon2;Parent=jg15773.t1;
JAACXV010000254	AUGUSTUS	start_codon	122706	122708	.	-	0	ID=jg15773.t1.start1;Parent=jg15773.t1;
JAACXV010000254	AUGUSTUS	gene	126114	132140	.	+	.	ID=jg15774;
JAACXV010000254	AUGUSTUS	mRNA	126114	132140	.	+	.	ID=jg15774.t1;Parent=jg15774;
JAACXV010000254	AUGUSTUS	start_codon	126114	126116	.	+	0	ID=jg15774.t1.start1;Parent=jg15774.t1;
JAACXV010000254	AUGUSTUS	CDS	126114	126436	0.87	+	0	ID=jg15774.t1.CDS1;Parent=jg15774.t1;
JAACXV010000254	AUGUSTUS	exon	126114	126436	.	+	.	ID=jg15774.t1.exon1;Parent=jg15774.t1;
JAACXV010000254	AUGUSTUS	intron	126437	128803	.	+	.	ID=jg15774.t1.intron1;Parent=jg15774.t1;
JAACXV010000254	AUGUSTUS	exon	128804	129039	.	+	.	ID=jg15774.t1.exon2;Parent=jg15774.t1;
JAACXV010000254	AUGUSTUS	CDS	128804	129039	1	+	1	ID=jg15774.t1.CDS2;Parent=jg15774.t1;
JAACXV010000254	AUGUSTUS	intron	129040	130530	.	+	.	ID=jg15774.t1.intron2;Parent=jg15774.t1;
JAACXV010000254	AUGUSTUS	exon	130531	130767	.	+	.	ID=jg15774.t1.exon3;Parent=jg15774.t1;
JAACXV010000254	AUGUSTUS	CDS	130531	130767	1	+	2	ID=jg15774.t1.CDS3;Parent=jg15774.t1;
JAACXV010000254	AUGUSTUS	intron	130768	131934	.	+	.	ID=jg15774.t1.intron3;Parent=jg15774.t1;
JAACXV010000254	AUGUSTUS	CDS	131935	132140	1	+	2	ID=jg15774.t1.CDS4;Parent=jg15774.t1;
JAACXV010000254	AUGUSTUS	exon	131935	132140	.	+	.	ID=jg15774.t1.exon4;Parent=jg15774.t1;
JAACXV010000254	AUGUSTUS	stop_codon	132138	132140	.	+	0	ID=jg15774.t1.stop1;Parent=jg15774.t1;
JAACXV010000254	AUGUSTUS	gene	133660	143073	.	-	.	ID=jg15775;
JAACXV010000254	AUGUSTUS	mRNA	133660	143073	.	-	.	ID=jg15775.t1;Parent=jg15775;
JAACXV010000254	AUGUSTUS	exon	133660	134000	.	-	.	ID=jg15775.t1.exon1;Parent=jg15775.t1;
JAACXV010000254	AUGUSTUS	stop_codon	133660	133662	.	-	0	ID=jg15775.t1.stop1;Parent=jg15775.t1;
JAACXV010000254	AUGUSTUS	CDS	133660	134000	1	-	2	ID=jg15775.t1.CDS1;Parent=jg15775.t1;
JAACXV010000254	AUGUSTUS	intron	134001	136475	.	-	.	ID=jg15775.t1.intron1;Parent=jg15775.t1;
JAACXV010000254	AUGUSTUS	exon	136476	136769	.	-	.	ID=jg15775.t1.exon2;Parent=jg15775.t1;
JAACXV010000254	AUGUSTUS	CDS	136476	136769	1	-	2	ID=jg15775.t1.CDS2;Parent=jg15775.t1;
JAACXV010000254	AUGUSTUS	intron	136770	136823	.	-	.	ID=jg15775.t1.intron2;Parent=jg15775.t1;
JAACXV010000254	AUGUSTUS	CDS	136824	136999	1	-	1	ID=jg15775.t1.CDS3;Parent=jg15775.t1;
JAACXV010000254	AUGUSTUS	exon	136824	136999	.	-	.	ID=jg15775.t1.exon3;Parent=jg15775.t1;
JAACXV010000254	AUGUSTUS	intron	137000	138395	.	-	.	ID=jg15775.t1.intron3;Parent=jg15775.t1;
JAACXV010000254	AUGUSTUS	exon	138396	138873	.	-	.	ID=jg15775.t1.exon4;Parent=jg15775.t1;
JAACXV010000254	AUGUSTUS	CDS	138396	138873	1	-	2	ID=jg15775.t1.CDS4;Parent=jg15775.t1;
JAACXV010000254	AUGUSTUS	intron	138874	140087	.	-	.	ID=jg15775.t1.intron4;Parent=jg15775.t1;
JAACXV010000254	AUGUSTUS	CDS	140088	140303	1	-	2	ID=jg15775.t1.CDS5;Parent=jg15775.t1;
JAACXV010000254	AUGUSTUS	exon	140088	140303	.	-	.	ID=jg15775.t1.exon5;Parent=jg15775.t1;
JAACXV010000254	AUGUSTUS	intron	140304	140357	.	-	.	ID=jg15775.t1.intron5;Parent=jg15775.t1;
JAACXV010000254	AUGUSTUS	exon	140358	140494	.	-	.	ID=jg15775.t1.exon6;Parent=jg15775.t1;
JAACXV010000254	AUGUSTUS	CDS	140358	140494	1	-	1	ID=jg15775.t1.CDS6;Parent=jg15775.t1;
JAACXV010000254	AUGUSTUS	intron	140495	141407	.	-	.	ID=jg15775.t1.intron6;Parent=jg15775.t1;
JAACXV010000254	AUGUSTUS	CDS	141408	141565	1	-	0	ID=jg15775.t1.CDS7;Parent=jg15775.t1;
JAACXV010000254	AUGUSTUS	exon	141408	141565	.	-	.	ID=jg15775.t1.exon7;Parent=jg15775.t1;
JAACXV010000254	AUGUSTUS	intron	141566	142779	.	-	.	ID=jg15775.t1.intron7;Parent=jg15775.t1;
JAACXV010000254	AUGUSTUS	CDS	142780	143073	1	-	0	ID=jg15775.t1.CDS8;Parent=jg15775.t1;
JAACXV010000254	AUGUSTUS	exon	142780	143073	.	-	.	ID=jg15775.t1.exon8;Parent=jg15775.t1;
JAACXV010000254	AUGUSTUS	start_codon	143071	143073	.	-	0	ID=jg15775.t1.start1;Parent=jg15775.t1;
JAACXV010000254	AUGUSTUS	gene	144918	147314	.	-	.	ID=jg15776;
JAACXV010000254	AUGUSTUS	mRNA	144918	147314	.	-	.	ID=jg15776.t1;Parent=jg15776;product=XP_030755378.1ras-related GTP-binding protein C;Ontology_term=GO:0005634;
JAACXV010000254	AUGUSTUS	exon	144918	145096	.	-	.	ID=jg15776.t1.exon1;Parent=jg15776.t1;
JAACXV010000254	AUGUSTUS	stop_codon	144918	144920	.	-	0	ID=jg15776.t1.stop1;Parent=jg15776.t1;
JAACXV010000254	AUGUSTUS	CDS	144918	145096	1	-	2	ID=jg15776.t1.CDS1;Parent=jg15776.t1;
JAACXV010000254	AUGUSTUS	intron	145097	145152	.	-	.	ID=jg15776.t1.intron1;Parent=jg15776.t1;
JAACXV010000254	AUGUSTUS	exon	145153	145301	.	-	.	ID=jg15776.t1.exon2;Parent=jg15776.t1;
JAACXV010000254	AUGUSTUS	CDS	145153	145301	1	-	1	ID=jg15776.t1.CDS2;Parent=jg15776.t1;
JAACXV010000254	AUGUSTUS	intron	145302	145354	.	-	.	ID=jg15776.t1.intron2;Parent=jg15776.t1;
JAACXV010000254	AUGUSTUS	CDS	145355	145497	1	-	0	ID=jg15776.t1.CDS3;Parent=jg15776.t1;
JAACXV010000254	AUGUSTUS	exon	145355	145497	.	-	.	ID=jg15776.t1.exon3;Parent=jg15776.t1;
JAACXV010000254	AUGUSTUS	intron	145498	145557	.	-	.	ID=jg15776.t1.intron3;Parent=jg15776.t1;
JAACXV010000254	AUGUSTUS	exon	145558	145694	.	-	.	ID=jg15776.t1.exon4;Parent=jg15776.t1;
JAACXV010000254	AUGUSTUS	CDS	145558	145694	1	-	2	ID=jg15776.t1.CDS4;Parent=jg15776.t1;
JAACXV010000254	AUGUSTUS	intron	145695	146434	.	-	.	ID=jg15776.t1.intron4;Parent=jg15776.t1;
JAACXV010000254	AUGUSTUS	CDS	146435	146612	1	-	0	ID=jg15776.t1.CDS5;Parent=jg15776.t1;
JAACXV010000254	AUGUSTUS	exon	146435	146612	.	-	.	ID=jg15776.t1.exon5;Parent=jg15776.t1;
JAACXV010000254	AUGUSTUS	intron	146613	146676	.	-	.	ID=jg15776.t1.intron5;Parent=jg15776.t1;
JAACXV010000254	AUGUSTUS	CDS	146677	146905	1	-	1	ID=jg15776.t1.CDS6;Parent=jg15776.t1;
JAACXV010000254	AUGUSTUS	exon	146677	146905	.	-	.	ID=jg15776.t1.exon6;Parent=jg15776.t1;
JAACXV010000254	AUGUSTUS	intron	146906	146958	.	-	.	ID=jg15776.t1.intron6;Parent=jg15776.t1;
JAACXV010000254	AUGUSTUS	exon	146959	147104	.	-	.	ID=jg15776.t1.exon7;Parent=jg15776.t1;
JAACXV010000254	AUGUSTUS	CDS	146959	147104	1	-	0	ID=jg15776.t1.CDS7;Parent=jg15776.t1;
JAACXV010000254	AUGUSTUS	intron	147105	147311	.	-	.	ID=jg15776.t1.intron7;Parent=jg15776.t1;
JAACXV010000254	AUGUSTUS	start_codon	147312	147314	.	-	0	ID=jg15776.t1.start1;Parent=jg15776.t1;
JAACXV010000254	AUGUSTUS	exon	147312	147314	.	-	.	ID=jg15776.t1.exon8;Parent=jg15776.t1;
JAACXV010000254	AUGUSTUS	CDS	147312	147314	1	-	0	ID=jg15776.t1.CDS8;Parent=jg15776.t1;
JAACXV010000254	AUGUSTUS	gene	149991	151610	.	-	.	ID=jg15777;
JAACXV010000254	AUGUSTUS	mRNA	149991	151610	.	-	.	ID=jg15777.t1;Parent=jg15777;product=XP_030755397.160S ribosomal protein L7;Ontology_term=GO:0022625;
JAACXV010000254	AUGUSTUS	CDS	149991	150101	0.99	-	0	ID=jg15777.t1.CDS1;Parent=jg15777.t1;
JAACXV010000254	AUGUSTUS	exon	149991	150101	.	-	.	ID=jg15777.t1.exon1;Parent=jg15777.t1;
JAACXV010000254	AUGUSTUS	stop_codon	149991	149993	.	-	0	ID=jg15777.t1.stop1;Parent=jg15777.t1;
JAACXV010000254	AUGUSTUS	intron	150102	150512	.	-	.	ID=jg15777.t1.intron1;Parent=jg15777.t1;
JAACXV010000254	AUGUSTUS	CDS	150513	150858	0.99	-	1	ID=jg15777.t1.CDS2;Parent=jg15777.t1;
JAACXV010000254	AUGUSTUS	exon	150513	150858	.	-	.	ID=jg15777.t1.exon2;Parent=jg15777.t1;
JAACXV010000254	AUGUSTUS	intron	150859	151101	.	-	.	ID=jg15777.t1.intron2;Parent=jg15777.t1;
JAACXV010000254	AUGUSTUS	exon	151102	151392	.	-	.	ID=jg15777.t1.exon3;Parent=jg15777.t1;
JAACXV010000254	AUGUSTUS	CDS	151102	151392	1	-	1	ID=jg15777.t1.CDS3;Parent=jg15777.t1;
JAACXV010000254	AUGUSTUS	intron	151393	151599	.	-	.	ID=jg15777.t1.intron3;Parent=jg15777.t1;
JAACXV010000254	AUGUSTUS	CDS	151600	151610	1	-	0	ID=jg15777.t1.CDS4;Parent=jg15777.t1;
JAACXV010000254	AUGUSTUS	exon	151600	151610	.	-	.	ID=jg15777.t1.exon4;Parent=jg15777.t1;
JAACXV010000254	AUGUSTUS	start_codon	151608	151610	.	-	0	ID=jg15777.t1.start1;Parent=jg15777.t1;
JAACXV010000254	AUGUSTUS	gene	152145	159587	.	+	.	ID=jg15778;
JAACXV010000254	AUGUSTUS	mRNA	152145	159587	.	+	.	ID=jg15778.t1;Parent=jg15778;
JAACXV010000254	AUGUSTUS	mRNA	152145	159587	.	+	.	ID=jg15778.t3;Parent=jg15778;
JAACXV010000254	AUGUSTUS	mRNA	152145	159587	.	+	.	ID=jg15778.t2;Parent=jg15778;
JAACXV010000254	AUGUSTUS	exon	152145	152160	.	+	.	ID=jg15778.t2.exon1;Parent=jg15778.t2;
JAACXV010000254	AUGUSTUS	exon	152145	152160	.	+	.	ID=jg15778.t1.exon1;Parent=jg15778.t1;
JAACXV010000254	AUGUSTUS	CDS	152145	152160	1	+	0	ID=jg15778.t1.CDS1;Parent=jg15778.t1;
JAACXV010000254	AUGUSTUS	start_codon	152145	152147	.	+	0	ID=jg15778.t1.start1;Parent=jg15778.t1;
JAACXV010000254	AUGUSTUS	CDS	152145	152160	1	+	0	ID=jg15778.t3.CDS1;Parent=jg15778.t3;
JAACXV010000254	AUGUSTUS	CDS	152145	152160	1	+	0	ID=jg15778.t2.CDS1;Parent=jg15778.t2;
JAACXV010000254	AUGUSTUS	exon	152145	152160	.	+	.	ID=jg15778.t3.exon1;Parent=jg15778.t3;
JAACXV010000254	AUGUSTUS	start_codon	152145	152147	.	+	0	ID=jg15778.t3.start1;Parent=jg15778.t3;
JAACXV010000254	AUGUSTUS	start_codon	152145	152147	.	+	0	ID=jg15778.t2.start1;Parent=jg15778.t2;
JAACXV010000254	AUGUSTUS	intron	152161	152214	.	+	.	ID=jg15778.t1.intron1;Parent=jg15778.t1;
JAACXV010000254	AUGUSTUS	intron	152161	152223	.	+	.	ID=jg15778.t3.intron1;Parent=jg15778.t3;
JAACXV010000254	AUGUSTUS	intron	152161	152214	.	+	.	ID=jg15778.t2.intron1;Parent=jg15778.t2;
JAACXV010000254	AUGUSTUS	CDS	152215	152462	1	+	2	ID=jg15778.t1.CDS2;Parent=jg15778.t1;
JAACXV010000254	AUGUSTUS	exon	152215	152462	.	+	.	ID=jg15778.t2.exon2;Parent=jg15778.t2;
JAACXV010000254	AUGUSTUS	exon	152215	152462	.	+	.	ID=jg15778.t1.exon2;Parent=jg15778.t1;
JAACXV010000254	AUGUSTUS	CDS	152215	152462	1	+	2	ID=jg15778.t2.CDS2;Parent=jg15778.t2;
JAACXV010000254	AUGUSTUS	CDS	152224	152462	1	+	2	ID=jg15778.t3.CDS2;Parent=jg15778.t3;
JAACXV010000254	AUGUSTUS	exon	152224	152462	.	+	.	ID=jg15778.t3.exon2;Parent=jg15778.t3;
JAACXV010000254	AUGUSTUS	intron	152463	152511	.	+	.	ID=jg15778.t2.intron2;Parent=jg15778.t2;
JAACXV010000254	AUGUSTUS	intron	152463	152511	.	+	.	ID=jg15778.t3.intron2;Parent=jg15778.t3;
JAACXV010000254	AUGUSTUS	intron	152463	152511	.	+	.	ID=jg15778.t1.intron2;Parent=jg15778.t1;
JAACXV010000254	AUGUSTUS	CDS	152512	152859	0.58	+	0	ID=jg15778.t2.CDS3;Parent=jg15778.t2;
JAACXV010000254	AUGUSTUS	exon	152512	152859	.	+	.	ID=jg15778.t1.exon3;Parent=jg15778.t1;
JAACXV010000254	AUGUSTUS	CDS	152512	152859	0.62	+	0	ID=jg15778.t1.CDS3;Parent=jg15778.t1;
JAACXV010000254	AUGUSTUS	CDS	152512	152859	0.54	+	0	ID=jg15778.t3.CDS3;Parent=jg15778.t3;
JAACXV010000254	AUGUSTUS	exon	152512	152859	.	+	.	ID=jg15778.t2.exon3;Parent=jg15778.t2;
JAACXV010000254	AUGUSTUS	exon	152512	152859	.	+	.	ID=jg15778.t3.exon3;Parent=jg15778.t3;
JAACXV010000254	AUGUSTUS	intron	152860	152909	.	+	.	ID=jg15778.t1.intron3;Parent=jg15778.t1;
JAACXV010000254	AUGUSTUS	intron	152860	152909	.	+	.	ID=jg15778.t2.intron3;Parent=jg15778.t2;
JAACXV010000254	AUGUSTUS	intron	152860	152909	.	+	.	ID=jg15778.t3.intron3;Parent=jg15778.t3;
JAACXV010000254	AUGUSTUS	CDS	152910	153804	0.51	+	0	ID=jg15778.t3.CDS4;Parent=jg15778.t3;
JAACXV010000254	AUGUSTUS	CDS	152910	153804	0.52	+	0	ID=jg15778.t2.CDS4;Parent=jg15778.t2;
JAACXV010000254	AUGUSTUS	CDS	152910	153804	0.48	+	0	ID=jg15778.t1.CDS4;Parent=jg15778.t1;
JAACXV010000254	AUGUSTUS	exon	152910	153804	.	+	.	ID=jg15778.t2.exon4;Parent=jg15778.t2;
JAACXV010000254	AUGUSTUS	exon	152910	153804	.	+	.	ID=jg15778.t1.exon4;Parent=jg15778.t1;
JAACXV010000254	AUGUSTUS	exon	152910	153804	.	+	.	ID=jg15778.t3.exon4;Parent=jg15778.t3;
JAACXV010000254	AUGUSTUS	intron	153805	153856	.	+	.	ID=jg15778.t2.intron4;Parent=jg15778.t2;
JAACXV010000254	AUGUSTUS	intron	153805	153856	.	+	.	ID=jg15778.t3.intron4;Parent=jg15778.t3;
JAACXV010000254	AUGUSTUS	intron	153805	153856	.	+	.	ID=jg15778.t1.intron4;Parent=jg15778.t1;
JAACXV010000254	AUGUSTUS	CDS	153857	154035	1	+	2	ID=jg15778.t2.CDS5;Parent=jg15778.t2;
JAACXV010000254	AUGUSTUS	exon	153857	154035	.	+	.	ID=jg15778.t1.exon5;Parent=jg15778.t1;
JAACXV010000254	AUGUSTUS	exon	153857	154035	.	+	.	ID=jg15778.t3.exon5;Parent=jg15778.t3;
JAACXV010000254	AUGUSTUS	CDS	153857	154035	1	+	2	ID=jg15778.t3.CDS5;Parent=jg15778.t3;
JAACXV010000254	AUGUSTUS	CDS	153857	154035	1	+	2	ID=jg15778.t1.CDS5;Parent=jg15778.t1;
JAACXV010000254	AUGUSTUS	exon	153857	154035	.	+	.	ID=jg15778.t2.exon5;Parent=jg15778.t2;
JAACXV010000254	AUGUSTUS	intron	154036	154092	.	+	.	ID=jg15778.t1.intron5;Parent=jg15778.t1;
JAACXV010000254	AUGUSTUS	intron	154036	154092	.	+	.	ID=jg15778.t3.intron5;Parent=jg15778.t3;
JAACXV010000254	AUGUSTUS	intron	154036	154092	.	+	.	ID=jg15778.t2.intron5;Parent=jg15778.t2;
JAACXV010000254	AUGUSTUS	exon	154093	154323	.	+	.	ID=jg15778.t2.exon6;Parent=jg15778.t2;
JAACXV010000254	AUGUSTUS	exon	154093	154323	.	+	.	ID=jg15778.t3.exon6;Parent=jg15778.t3;
JAACXV010000254	AUGUSTUS	exon	154093	154323	.	+	.	ID=jg15778.t1.exon6;Parent=jg15778.t1;
JAACXV010000254	AUGUSTUS	CDS	154093	154323	0.99	+	0	ID=jg15778.t3.CDS6;Parent=jg15778.t3;
JAACXV010000254	AUGUSTUS	CDS	154093	154323	1	+	0	ID=jg15778.t1.CDS6;Parent=jg15778.t1;
JAACXV010000254	AUGUSTUS	CDS	154093	154323	1	+	0	ID=jg15778.t2.CDS6;Parent=jg15778.t2;
JAACXV010000254	AUGUSTUS	intron	154324	154389	.	+	.	ID=jg15778.t1.intron6;Parent=jg15778.t1;
JAACXV010000254	AUGUSTUS	intron	154324	154389	.	+	.	ID=jg15778.t2.intron6;Parent=jg15778.t2;
JAACXV010000254	AUGUSTUS	intron	154324	154389	.	+	.	ID=jg15778.t3.intron6;Parent=jg15778.t3;
JAACXV010000254	AUGUSTUS	CDS	154390	155032	0.99	+	0	ID=jg15778.t3.CDS7;Parent=jg15778.t3;
JAACXV010000254	AUGUSTUS	exon	154390	155032	.	+	.	ID=jg15778.t3.exon7;Parent=jg15778.t3;
JAACXV010000254	AUGUSTUS	exon	154390	155032	.	+	.	ID=jg15778.t1.exon7;Parent=jg15778.t1;
JAACXV010000254	AUGUSTUS	CDS	154390	155032	1	+	0	ID=jg15778.t2.CDS7;Parent=jg15778.t2;
JAACXV010000254	AUGUSTUS	exon	154390	155032	.	+	.	ID=jg15778.t2.exon7;Parent=jg15778.t2;
JAACXV010000254	AUGUSTUS	CDS	154390	155032	1	+	0	ID=jg15778.t1.CDS7;Parent=jg15778.t1;
JAACXV010000254	AUGUSTUS	intron	155033	155333	.	+	.	ID=jg15778.t2.intron7;Parent=jg15778.t2;
JAACXV010000254	AUGUSTUS	intron	155033	155333	.	+	.	ID=jg15778.t3.intron7;Parent=jg15778.t3;
JAACXV010000254	AUGUSTUS	intron	155033	155333	.	+	.	ID=jg15778.t1.intron7;Parent=jg15778.t1;
JAACXV010000254	AUGUSTUS	CDS	155334	155572	1	+	2	ID=jg15778.t2.CDS8;Parent=jg15778.t2;
JAACXV010000254	AUGUSTUS	exon	155334	155572	.	+	.	ID=jg15778.t1.exon8;Parent=jg15778.t1;
JAACXV010000254	AUGUSTUS	exon	155334	155572	.	+	.	ID=jg15778.t2.exon8;Parent=jg15778.t2;
JAACXV010000254	AUGUSTUS	exon	155334	155572	.	+	.	ID=jg15778.t3.exon8;Parent=jg15778.t3;
JAACXV010000254	AUGUSTUS	CDS	155334	155572	1	+	2	ID=jg15778.t1.CDS8;Parent=jg15778.t1;
JAACXV010000254	AUGUSTUS	CDS	155334	155572	1	+	2	ID=jg15778.t3.CDS8;Parent=jg15778.t3;
JAACXV010000254	AUGUSTUS	intron	155573	155631	.	+	.	ID=jg15778.t3.intron8;Parent=jg15778.t3;
JAACXV010000254	AUGUSTUS	intron	155573	155631	.	+	.	ID=jg15778.t2.intron8;Parent=jg15778.t2;
JAACXV010000254	AUGUSTUS	intron	155573	155634	.	+	.	ID=jg15778.t1.intron8;Parent=jg15778.t1;
JAACXV010000254	AUGUSTUS	CDS	155632	156072	1	+	0	ID=jg15778.t3.CDS9;Parent=jg15778.t3;
JAACXV010000254	AUGUSTUS	CDS	155632	156072	1	+	0	ID=jg15778.t2.CDS9;Parent=jg15778.t2;
JAACXV010000254	AUGUSTUS	exon	155632	156072	.	+	.	ID=jg15778.t3.exon9;Parent=jg15778.t3;
JAACXV010000254	AUGUSTUS	exon	155632	156072	.	+	.	ID=jg15778.t2.exon9;Parent=jg15778.t2;
JAACXV010000254	AUGUSTUS	exon	155635	156072	.	+	.	ID=jg15778.t1.exon9;Parent=jg15778.t1;
JAACXV010000254	AUGUSTUS	CDS	155635	156072	1	+	0	ID=jg15778.t1.CDS9;Parent=jg15778.t1;
JAACXV010000254	AUGUSTUS	intron	156073	157967	.	+	.	ID=jg15778.t3.intron9;Parent=jg15778.t3;
JAACXV010000254	AUGUSTUS	intron	156073	157967	.	+	.	ID=jg15778.t1.intron9;Parent=jg15778.t1;
JAACXV010000254	AUGUSTUS	intron	156073	157967	.	+	.	ID=jg15778.t2.intron9;Parent=jg15778.t2;
JAACXV010000254	AUGUSTUS	CDS	157968	158192	1	+	0	ID=jg15778.t1.CDS10;Parent=jg15778.t1;
JAACXV010000254	AUGUSTUS	exon	157968	158192	.	+	.	ID=jg15778.t3.exon10;Parent=jg15778.t3;
JAACXV010000254	AUGUSTUS	exon	157968	158192	.	+	.	ID=jg15778.t2.exon10;Parent=jg15778.t2;
JAACXV010000254	AUGUSTUS	exon	157968	158192	.	+	.	ID=jg15778.t1.exon10;Parent=jg15778.t1;
JAACXV010000254	AUGUSTUS	CDS	157968	158192	1	+	0	ID=jg15778.t3.CDS10;Parent=jg15778.t3;
JAACXV010000254	AUGUSTUS	CDS	157968	158192	1	+	0	ID=jg15778.t2.CDS10;Parent=jg15778.t2;
JAACXV010000254	AUGUSTUS	intron	158193	158982	.	+	.	ID=jg15778.t3.intron10;Parent=jg15778.t3;
JAACXV010000254	AUGUSTUS	intron	158193	158982	.	+	.	ID=jg15778.t2.intron10;Parent=jg15778.t2;
JAACXV010000254	AUGUSTUS	intron	158193	158982	.	+	.	ID=jg15778.t1.intron10;Parent=jg15778.t1;
JAACXV010000254	AUGUSTUS	CDS	158983	159372	1	+	0	ID=jg15778.t3.CDS11;Parent=jg15778.t3;
JAACXV010000254	AUGUSTUS	exon	158983	159372	.	+	.	ID=jg15778.t1.exon11;Parent=jg15778.t1;
JAACXV010000254	AUGUSTUS	CDS	158983	159372	1	+	0	ID=jg15778.t2.CDS11;Parent=jg15778.t2;
JAACXV010000254	AUGUSTUS	exon	158983	159372	.	+	.	ID=jg15778.t3.exon11;Parent=jg15778.t3;
JAACXV010000254	AUGUSTUS	CDS	158983	159372	1	+	0	ID=jg15778.t1.CDS11;Parent=jg15778.t1;
JAACXV010000254	AUGUSTUS	exon	158983	159372	.	+	.	ID=jg15778.t2.exon11;Parent=jg15778.t2;
JAACXV010000254	AUGUSTUS	intron	159373	159431	.	+	.	ID=jg15778.t2.intron11;Parent=jg15778.t2;
JAACXV010000254	AUGUSTUS	intron	159373	159431	.	+	.	ID=jg15778.t3.intron11;Parent=jg15778.t3;
JAACXV010000254	AUGUSTUS	intron	159373	159431	.	+	.	ID=jg15778.t1.intron11;Parent=jg15778.t1;
JAACXV010000254	AUGUSTUS	exon	159432	159587	.	+	.	ID=jg15778.t3.exon12;Parent=jg15778.t3;
JAACXV010000254	AUGUSTUS	CDS	159432	159587	1	+	0	ID=jg15778.t3.CDS12;Parent=jg15778.t3;
JAACXV010000254	AUGUSTUS	exon	159432	159587	.	+	.	ID=jg15778.t2.exon12;Parent=jg15778.t2;
JAACXV010000254	AUGUSTUS	CDS	159432	159587	1	+	0	ID=jg15778.t2.CDS12;Parent=jg15778.t2;
JAACXV010000254	AUGUSTUS	CDS	159432	159587	1	+	0	ID=jg15778.t1.CDS12;Parent=jg15778.t1;
JAACXV010000254	AUGUSTUS	exon	159432	159587	.	+	.	ID=jg15778.t1.exon12;Parent=jg15778.t1;
JAACXV010000254	AUGUSTUS	stop_codon	159585	159587	.	+	0	ID=jg15778.t2.stop1;Parent=jg15778.t2;
JAACXV010000254	AUGUSTUS	stop_codon	159585	159587	.	+	0	ID=jg15778.t3.stop1;Parent=jg15778.t3;
JAACXV010000254	AUGUSTUS	stop_codon	159585	159587	.	+	0	ID=jg15778.t1.stop1;Parent=jg15778.t1;
JAACXV010000254	AUGUSTUS	gene	160923	177631	.	+	.	ID=jg15779;
JAACXV010000254	AUGUSTUS	mRNA	160923	177631	.	+	.	ID=jg15779.t1;Parent=jg15779;
JAACXV010000254	AUGUSTUS	start_codon	160923	160925	.	+	0	ID=jg15779.t1.start1;Parent=jg15779.t1;
JAACXV010000254	AUGUSTUS	CDS	160923	160935	1	+	0	ID=jg15779.t1.CDS1;Parent=jg15779.t1;
JAACXV010000254	AUGUSTUS	exon	160923	160935	.	+	.	ID=jg15779.t1.exon1;Parent=jg15779.t1;
JAACXV010000254	AUGUSTUS	intron	160936	174064	.	+	.	ID=jg15779.t1.intron1;Parent=jg15779.t1;
JAACXV010000254	AUGUSTUS	CDS	174065	174234	1	+	2	ID=jg15779.t1.CDS2;Parent=jg15779.t1;
JAACXV010000254	AUGUSTUS	exon	174065	174234	.	+	.	ID=jg15779.t1.exon2;Parent=jg15779.t1;
JAACXV010000254	AUGUSTUS	intron	174235	174576	.	+	.	ID=jg15779.t1.intron2;Parent=jg15779.t1;
JAACXV010000254	AUGUSTUS	exon	174577	174814	.	+	.	ID=jg15779.t1.exon3;Parent=jg15779.t1;
JAACXV010000254	AUGUSTUS	CDS	174577	174814	1	+	0	ID=jg15779.t1.CDS3;Parent=jg15779.t1;
JAACXV010000254	AUGUSTUS	intron	174815	175224	.	+	.	ID=jg15779.t1.intron3;Parent=jg15779.t1;
JAACXV010000254	AUGUSTUS	exon	175225	175445	.	+	.	ID=jg15779.t1.exon4;Parent=jg15779.t1;
JAACXV010000254	AUGUSTUS	CDS	175225	175445	1	+	2	ID=jg15779.t1.CDS4;Parent=jg15779.t1;
JAACXV010000254	AUGUSTUS	intron	175446	177403	.	+	.	ID=jg15779.t1.intron4;Parent=jg15779.t1;
JAACXV010000254	AUGUSTUS	exon	177404	177631	.	+	.	ID=jg15779.t1.exon5;Parent=jg15779.t1;
JAACXV010000254	AUGUSTUS	CDS	177404	177631	1	+	0	ID=jg15779.t1.CDS5;Parent=jg15779.t1;
JAACXV010000254	AUGUSTUS	stop_codon	177629	177631	.	+	0	ID=jg15779.t1.stop1;Parent=jg15779.t1;
JAACXV010000254	AUGUSTUS	gene	183910	201130	.	-	.	ID=jg15780;
JAACXV010000254	AUGUSTUS	mRNA	183910	201130	.	-	.	ID=jg15780.t1;Parent=jg15780;product=XP_030755398.1two pore potassium channel protein sup-9;Ontology_term=GO:0005887;
JAACXV010000254	AUGUSTUS	CDS	183910	184029	0.86	-	0	ID=jg15780.t1.CDS1;Parent=jg15780.t1;
JAACXV010000254	AUGUSTUS	stop_codon	183910	183912	.	-	0	ID=jg15780.t1.stop1;Parent=jg15780.t1;
JAACXV010000254	AUGUSTUS	exon	183910	184029	.	-	.	ID=jg15780.t1.exon1;Parent=jg15780.t1;
JAACXV010000254	AUGUSTUS	intron	184030	189462	.	-	.	ID=jg15780.t1.intron1;Parent=jg15780.t1;
JAACXV010000254	AUGUSTUS	exon	189463	189636	.	-	.	ID=jg15780.t1.exon2;Parent=jg15780.t1;
JAACXV010000254	AUGUSTUS	CDS	189463	189636	1	-	0	ID=jg15780.t1.CDS2;Parent=jg15780.t1;
JAACXV010000254	AUGUSTUS	intron	189637	190928	.	-	.	ID=jg15780.t1.intron2;Parent=jg15780.t1;
JAACXV010000254	AUGUSTUS	exon	190929	191133	.	-	.	ID=jg15780.t1.exon3;Parent=jg15780.t1;
JAACXV010000254	AUGUSTUS	CDS	190929	191133	1	-	1	ID=jg15780.t1.CDS3;Parent=jg15780.t1;
JAACXV010000254	AUGUSTUS	intron	191134	192316	.	-	.	ID=jg15780.t1.intron3;Parent=jg15780.t1;
JAACXV010000254	AUGUSTUS	CDS	192317	192442	1	-	1	ID=jg15780.t1.CDS4;Parent=jg15780.t1;
JAACXV010000254	AUGUSTUS	exon	192317	192442	.	-	.	ID=jg15780.t1.exon4;Parent=jg15780.t1;
JAACXV010000254	AUGUSTUS	intron	192443	194341	.	-	.	ID=jg15780.t1.intron4;Parent=jg15780.t1;
JAACXV010000254	AUGUSTUS	exon	194342	194498	.	-	.	ID=jg15780.t1.exon5;Parent=jg15780.t1;
JAACXV010000254	AUGUSTUS	CDS	194342	194498	1	-	2	ID=jg15780.t1.CDS5;Parent=jg15780.t1;
JAACXV010000254	AUGUSTUS	intron	194499	201003	.	-	.	ID=jg15780.t1.intron5;Parent=jg15780.t1;
JAACXV010000254	AUGUSTUS	exon	201004	201130	.	-	.	ID=jg15780.t1.exon6;Parent=jg15780.t1;
JAACXV010000254	AUGUSTUS	CDS	201004	201130	1	-	0	ID=jg15780.t1.CDS6;Parent=jg15780.t1;
JAACXV010000254	AUGUSTUS	start_codon	201128	201130	.	-	0	ID=jg15780.t1.start1;Parent=jg15780.t1;
JAACXV010000254	AUGUSTUS	gene	215194	216314	.	+	.	ID=jg15781;
JAACXV010000254	AUGUSTUS	mRNA	215194	216314	.	+	.	ID=jg15781.t1;Parent=jg15781;product=XP_014244675.1cathepsin B-like;Ontology_term=GO:0006508;
JAACXV010000254	AUGUSTUS	start_codon	215194	215196	.	+	0	ID=jg15781.t1.start1;Parent=jg15781.t1;
JAACXV010000254	AUGUSTUS	exon	215194	215349	.	+	.	ID=jg15781.t1.exon1;Parent=jg15781.t1;
JAACXV010000254	AUGUSTUS	CDS	215194	215349	1	+	0	ID=jg15781.t1.CDS1;Parent=jg15781.t1;
JAACXV010000254	AUGUSTUS	intron	215350	215408	.	+	.	ID=jg15781.t1.intron1;Parent=jg15781.t1;
JAACXV010000254	AUGUSTUS	exon	215409	215609	.	+	.	ID=jg15781.t1.exon2;Parent=jg15781.t1;
JAACXV010000254	AUGUSTUS	CDS	215409	215609	1	+	0	ID=jg15781.t1.CDS2;Parent=jg15781.t1;
JAACXV010000254	AUGUSTUS	intron	215610	215764	.	+	.	ID=jg15781.t1.intron2;Parent=jg15781.t1;
JAACXV010000254	AUGUSTUS	CDS	215765	216032	1	+	0	ID=jg15781.t1.CDS3;Parent=jg15781.t1;
JAACXV010000254	AUGUSTUS	exon	215765	216032	.	+	.	ID=jg15781.t1.exon3;Parent=jg15781.t1;
JAACXV010000254	AUGUSTUS	intron	216033	216093	.	+	.	ID=jg15781.t1.intron3;Parent=jg15781.t1;
JAACXV010000254	AUGUSTUS	exon	216094	216314	.	+	.	ID=jg15781.t1.exon4;Parent=jg15781.t1;
JAACXV010000254	AUGUSTUS	CDS	216094	216314	1	+	2	ID=jg15781.t1.CDS4;Parent=jg15781.t1;
JAACXV010000254	AUGUSTUS	stop_codon	216312	216314	.	+	0	ID=jg15781.t1.stop1;Parent=jg15781.t1;
JAACXV010000254	AUGUSTUS	gene	228588	265001	.	+	.	ID=jg15782;
JAACXV010000254	AUGUSTUS	mRNA	228588	265001	.	+	.	ID=jg15782.t1;Parent=jg15782;
JAACXV010000254	AUGUSTUS	CDS	228588	228662	0.46	+	0	ID=jg15782.t1.CDS1;Parent=jg15782.t1;
JAACXV010000254	AUGUSTUS	exon	228588	228662	.	+	.	ID=jg15782.t1.exon1;Parent=jg15782.t1;
JAACXV010000254	AUGUSTUS	start_codon	228588	228590	.	+	0	ID=jg15782.t1.start1;Parent=jg15782.t1;
JAACXV010000254	AUGUSTUS	intron	228663	230643	.	+	.	ID=jg15782.t1.intron1;Parent=jg15782.t1;
JAACXV010000254	AUGUSTUS	CDS	230644	230782	0.83	+	0	ID=jg15782.t1.CDS2;Parent=jg15782.t1;
JAACXV010000254	AUGUSTUS	exon	230644	230782	.	+	.	ID=jg15782.t1.exon2;Parent=jg15782.t1;
JAACXV010000254	AUGUSTUS	intron	230783	230841	.	+	.	ID=jg15782.t1.intron2;Parent=jg15782.t1;
JAACXV010000254	AUGUSTUS	CDS	230842	230948	1	+	2	ID=jg15782.t1.CDS3;Parent=jg15782.t1;
JAACXV010000254	AUGUSTUS	exon	230842	230948	.	+	.	ID=jg15782.t1.exon3;Parent=jg15782.t1;
JAACXV010000254	AUGUSTUS	intron	230949	251677	.	+	.	ID=jg15782.t1.intron3;Parent=jg15782.t1;
JAACXV010000254	AUGUSTUS	CDS	251678	251723	1	+	0	ID=jg15782.t1.CDS4;Parent=jg15782.t1;
JAACXV010000254	AUGUSTUS	exon	251678	251723	.	+	.	ID=jg15782.t1.exon4;Parent=jg15782.t1;
JAACXV010000254	AUGUSTUS	intron	251724	264966	.	+	.	ID=jg15782.t1.intron4;Parent=jg15782.t1;
JAACXV010000254	AUGUSTUS	exon	264967	265001	.	+	.	ID=jg15782.t1.exon5;Parent=jg15782.t1;
JAACXV010000254	AUGUSTUS	CDS	264967	265001	1	+	2	ID=jg15782.t1.CDS5;Parent=jg15782.t1;
JAACXV010000254	AUGUSTUS	stop_codon	264999	265001	.	+	0	ID=jg15782.t1.stop1;Parent=jg15782.t1;
JAACXV010000254	AUGUSTUS	gene	265025	265300	.	+	.	ID=jg15783;
JAACXV010000254	AUGUSTUS	mRNA	265025	265300	.	+	.	ID=jg15783.t1;Parent=jg15783;
JAACXV010000254	AUGUSTUS	CDS	265025	265300	0.98	+	0	ID=jg15783.t1.CDS1;Parent=jg15783.t1;
JAACXV010000254	AUGUSTUS	exon	265025	265300	.	+	.	ID=jg15783.t1.exon1;Parent=jg15783.t1;
JAACXV010000254	AUGUSTUS	start_codon	265025	265027	.	+	0	ID=jg15783.t1.start1;Parent=jg15783.t1;
JAACXV010000254	AUGUSTUS	stop_codon	265298	265300	.	+	0	ID=jg15783.t1.stop1;Parent=jg15783.t1;
JAACXV010000255	AUGUSTUS	gene	78898	79188	.	+	.	ID=jg23013;
JAACXV010000255	AUGUSTUS	mRNA	78898	79188	.	+	.	ID=jg23013.t1;Parent=jg23013;
JAACXV010000255	AUGUSTUS	CDS	78898	79053	0.94	+	0	ID=jg23013.t1.CDS1;Parent=jg23013.t1;
JAACXV010000255	AUGUSTUS	exon	78898	79053	.	+	.	ID=jg23013.t1.exon1;Parent=jg23013.t1;
JAACXV010000255	AUGUSTUS	start_codon	78898	78900	.	+	0	ID=jg23013.t1.start1;Parent=jg23013.t1;
JAACXV010000255	AUGUSTUS	intron	79054	79098	.	+	.	ID=jg23013.t1.intron1;Parent=jg23013.t1;
JAACXV010000255	AUGUSTUS	exon	79099	79188	.	+	.	ID=jg23013.t1.exon2;Parent=jg23013.t1;
JAACXV010000255	AUGUSTUS	CDS	79099	79188	0.58	+	0	ID=jg23013.t1.CDS2;Parent=jg23013.t1;
JAACXV010000255	AUGUSTUS	stop_codon	79186	79188	.	+	0	ID=jg23013.t1.stop1;Parent=jg23013.t1;
JAACXV010000255	AUGUSTUS	gene	159873	161524	.	+	.	ID=jg23014;
JAACXV010000255	AUGUSTUS	mRNA	159873	161524	.	+	.	ID=jg23014.t1;Parent=jg23014;
JAACXV010000255	AUGUSTUS	exon	159873	159883	.	+	.	ID=jg23014.t1.exon1;Parent=jg23014.t1;
JAACXV010000255	AUGUSTUS	CDS	159873	159883	0.19	+	0	ID=jg23014.t1.CDS1;Parent=jg23014.t1;
JAACXV010000255	AUGUSTUS	start_codon	159873	159875	.	+	0	ID=jg23014.t1.start1;Parent=jg23014.t1;
JAACXV010000255	AUGUSTUS	intron	159884	160403	.	+	.	ID=jg23014.t1.intron1;Parent=jg23014.t1;
JAACXV010000255	AUGUSTUS	CDS	160404	160546	0.31	+	1	ID=jg23014.t1.CDS2;Parent=jg23014.t1;
JAACXV010000255	AUGUSTUS	exon	160404	160546	.	+	.	ID=jg23014.t1.exon2;Parent=jg23014.t1;
JAACXV010000255	AUGUSTUS	intron	160547	160715	.	+	.	ID=jg23014.t1.intron2;Parent=jg23014.t1;
JAACXV010000255	AUGUSTUS	CDS	160716	160934	0.72	+	2	ID=jg23014.t1.CDS3;Parent=jg23014.t1;
JAACXV010000255	AUGUSTUS	exon	160716	160934	.	+	.	ID=jg23014.t1.exon3;Parent=jg23014.t1;
JAACXV010000255	AUGUSTUS	intron	160935	160983	.	+	.	ID=jg23014.t1.intron3;Parent=jg23014.t1;
JAACXV010000255	AUGUSTUS	exon	160984	161150	.	+	.	ID=jg23014.t1.exon4;Parent=jg23014.t1;
JAACXV010000255	AUGUSTUS	CDS	160984	161150	0.78	+	2	ID=jg23014.t1.CDS4;Parent=jg23014.t1;
JAACXV010000255	AUGUSTUS	intron	161151	161218	.	+	.	ID=jg23014.t1.intron4;Parent=jg23014.t1;
JAACXV010000255	AUGUSTUS	CDS	161219	161524	0.81	+	0	ID=jg23014.t1.CDS5;Parent=jg23014.t1;
JAACXV010000255	AUGUSTUS	exon	161219	161524	.	+	.	ID=jg23014.t1.exon5;Parent=jg23014.t1;
JAACXV010000255	AUGUSTUS	stop_codon	161522	161524	.	+	0	ID=jg23014.t1.stop1;Parent=jg23014.t1;
JAACXV010000256	AUGUSTUS	gene	10151	11474	.	+	.	ID=jg15497;
JAACXV010000256	AUGUSTUS	mRNA	10151	11474	.	+	.	ID=jg15497.t1;Parent=jg15497;product=XP_030765998.1exopolyphosphatase PRUNE1 isoform X2;Ontology_term=GO:0005737;
JAACXV010000256	AUGUSTUS	start_codon	10151	10153	.	+	0	ID=jg15497.t1.start1;Parent=jg15497.t1;
JAACXV010000256	AUGUSTUS	CDS	10151	10195	1	+	0	ID=jg15497.t1.CDS1;Parent=jg15497.t1;
JAACXV010000256	AUGUSTUS	exon	10151	10195	.	+	.	ID=jg15497.t1.exon1;Parent=jg15497.t1;
JAACXV010000256	AUGUSTUS	intron	10196	10247	.	+	.	ID=jg15497.t1.intron1;Parent=jg15497.t1;
JAACXV010000256	AUGUSTUS	exon	10248	10477	.	+	.	ID=jg15497.t1.exon2;Parent=jg15497.t1;
JAACXV010000256	AUGUSTUS	CDS	10248	10477	1	+	0	ID=jg15497.t1.CDS2;Parent=jg15497.t1;
JAACXV010000256	AUGUSTUS	intron	10478	10527	.	+	.	ID=jg15497.t1.intron2;Parent=jg15497.t1;
JAACXV010000256	AUGUSTUS	exon	10528	10805	.	+	.	ID=jg15497.t1.exon3;Parent=jg15497.t1;
JAACXV010000256	AUGUSTUS	CDS	10528	10805	1	+	1	ID=jg15497.t1.CDS3;Parent=jg15497.t1;
JAACXV010000256	AUGUSTUS	intron	10806	10860	.	+	.	ID=jg15497.t1.intron3;Parent=jg15497.t1;
JAACXV010000256	AUGUSTUS	CDS	10861	11165	1	+	2	ID=jg15497.t1.CDS4;Parent=jg15497.t1;
JAACXV010000256	AUGUSTUS	exon	10861	11165	.	+	.	ID=jg15497.t1.exon4;Parent=jg15497.t1;
JAACXV010000256	AUGUSTUS	intron	11166	11219	.	+	.	ID=jg15497.t1.intron4;Parent=jg15497.t1;
JAACXV010000256	AUGUSTUS	exon	11220	11474	.	+	.	ID=jg15497.t1.exon5;Parent=jg15497.t1;
JAACXV010000256	AUGUSTUS	CDS	11220	11474	1	+	0	ID=jg15497.t1.CDS5;Parent=jg15497.t1;
JAACXV010000256	AUGUSTUS	stop_codon	11472	11474	.	+	0	ID=jg15497.t1.stop1;Parent=jg15497.t1;
JAACXV010000256	AUGUSTUS	gene	14621	16180	.	+	.	ID=jg15498;
JAACXV010000256	AUGUSTUS	mRNA	14621	16180	.	+	.	ID=jg15498.t1;Parent=jg15498;product=XP_030766000.1telomere length and silencing protein 1 homolog;Ontology_term=GO:0005681;
JAACXV010000256	AUGUSTUS	mRNA	14621	16180	.	+	.	ID=jg15498.t2;Parent=jg15498;product=XP_030766000.1telomere length and silencing protein 1 homolog;Ontology_term=GO:0005681;
JAACXV010000256	AUGUSTUS	CDS	14621	14745	1	+	0	ID=jg15498.t2.CDS1;Parent=jg15498.t2;
JAACXV010000256	AUGUSTUS	exon	14621	14745	.	+	.	ID=jg15498.t2.exon1;Parent=jg15498.t2;
JAACXV010000256	AUGUSTUS	exon	14621	14745	.	+	.	ID=jg15498.t1.exon1;Parent=jg15498.t1;
JAACXV010000256	AUGUSTUS	start_codon	14621	14623	.	+	0	ID=jg15498.t2.start1;Parent=jg15498.t2;
JAACXV010000256	AUGUSTUS	CDS	14621	14745	1	+	0	ID=jg15498.t1.CDS1;Parent=jg15498.t1;
JAACXV010000256	AUGUSTUS	start_codon	14621	14623	.	+	0	ID=jg15498.t1.start1;Parent=jg15498.t1;
JAACXV010000256	AUGUSTUS	intron	14746	14811	.	+	.	ID=jg15498.t1.intron1;Parent=jg15498.t1;
JAACXV010000256	AUGUSTUS	intron	14746	14811	.	+	.	ID=jg15498.t2.intron1;Parent=jg15498.t2;
JAACXV010000256	AUGUSTUS	CDS	14812	14926	1	+	1	ID=jg15498.t1.CDS2;Parent=jg15498.t1;
JAACXV010000256	AUGUSTUS	CDS	14812	14926	1	+	1	ID=jg15498.t2.CDS2;Parent=jg15498.t2;
JAACXV010000256	AUGUSTUS	exon	14812	14926	.	+	.	ID=jg15498.t1.exon2;Parent=jg15498.t1;
JAACXV010000256	AUGUSTUS	exon	14812	14926	.	+	.	ID=jg15498.t2.exon2;Parent=jg15498.t2;
JAACXV010000256	AUGUSTUS	intron	14927	14986	.	+	.	ID=jg15498.t1.intron2;Parent=jg15498.t1;
JAACXV010000256	AUGUSTUS	intron	14927	14989	.	+	.	ID=jg15498.t2.intron2;Parent=jg15498.t2;
JAACXV010000256	AUGUSTUS	exon	14987	15124	.	+	.	ID=jg15498.t1.exon3;Parent=jg15498.t1;
JAACXV010000256	AUGUSTUS	CDS	14987	15124	1	+	0	ID=jg15498.t1.CDS3;Parent=jg15498.t1;
JAACXV010000256	AUGUSTUS	exon	14990	15124	.	+	.	ID=jg15498.t2.exon3;Parent=jg15498.t2;
JAACXV010000256	AUGUSTUS	CDS	14990	15124	1	+	0	ID=jg15498.t2.CDS3;Parent=jg15498.t2;
JAACXV010000256	AUGUSTUS	intron	15125	15191	.	+	.	ID=jg15498.t2.intron3;Parent=jg15498.t2;
JAACXV010000256	AUGUSTUS	intron	15125	15191	.	+	.	ID=jg15498.t1.intron3;Parent=jg15498.t1;
JAACXV010000256	AUGUSTUS	CDS	15192	15555	1	+	0	ID=jg15498.t2.CDS4;Parent=jg15498.t2;
JAACXV010000256	AUGUSTUS	CDS	15192	15555	1	+	0	ID=jg15498.t1.CDS4;Parent=jg15498.t1;
JAACXV010000256	AUGUSTUS	exon	15192	15555	.	+	.	ID=jg15498.t1.exon4;Parent=jg15498.t1;
JAACXV010000256	AUGUSTUS	exon	15192	15555	.	+	.	ID=jg15498.t2.exon4;Parent=jg15498.t2;
JAACXV010000256	AUGUSTUS	intron	15556	16046	.	+	.	ID=jg15498.t1.intron4;Parent=jg15498.t1;
JAACXV010000256	AUGUSTUS	intron	15556	16046	.	+	.	ID=jg15498.t2.intron4;Parent=jg15498.t2;
JAACXV010000256	AUGUSTUS	CDS	16047	16180	1	+	2	ID=jg15498.t1.CDS5;Parent=jg15498.t1;
JAACXV010000256	AUGUSTUS	CDS	16047	16180	1	+	2	ID=jg15498.t2.CDS5;Parent=jg15498.t2;
JAACXV010000256	AUGUSTUS	exon	16047	16180	.	+	.	ID=jg15498.t1.exon5;Parent=jg15498.t1;
JAACXV010000256	AUGUSTUS	exon	16047	16180	.	+	.	ID=jg15498.t2.exon5;Parent=jg15498.t2;
JAACXV010000256	AUGUSTUS	stop_codon	16178	16180	.	+	0	ID=jg15498.t2.stop1;Parent=jg15498.t2;
JAACXV010000256	AUGUSTUS	stop_codon	16178	16180	.	+	0	ID=jg15498.t1.stop1;Parent=jg15498.t1;
JAACXV010000256	AUGUSTUS	gene	16265	32232	.	-	.	ID=jg15499;
JAACXV010000256	AUGUSTUS	mRNA	16265	32232	.	-	.	ID=jg15499.t1;Parent=jg15499;product=XP_030765996.1negative elongation factor B;Ontology_term=GO:0032021;
JAACXV010000256	AUGUSTUS	mRNA	16265	32232	.	-	.	ID=jg15499.t2;Parent=jg15499;product=XP_030765996.1negative elongation factor B;Ontology_term=GO:0032021;
JAACXV010000256	AUGUSTUS	CDS	16265	16484	1	-	1	ID=jg15499.t1.CDS1;Parent=jg15499.t1;
JAACXV010000256	AUGUSTUS	CDS	16265	16484	1	-	1	ID=jg15499.t2.CDS1;Parent=jg15499.t2;
JAACXV010000256	AUGUSTUS	stop_codon	16265	16267	.	-	0	ID=jg15499.t2.stop1;Parent=jg15499.t2;
JAACXV010000256	AUGUSTUS	exon	16265	16484	.	-	.	ID=jg15499.t2.exon1;Parent=jg15499.t2;
JAACXV010000256	AUGUSTUS	stop_codon	16265	16267	.	-	0	ID=jg15499.t1.stop1;Parent=jg15499.t1;
JAACXV010000256	AUGUSTUS	exon	16265	16484	.	-	.	ID=jg15499.t1.exon1;Parent=jg15499.t1;
JAACXV010000256	AUGUSTUS	intron	16485	30340	.	-	.	ID=jg15499.t2.intron1;Parent=jg15499.t2;
JAACXV010000256	AUGUSTUS	intron	16485	30340	.	-	.	ID=jg15499.t1.intron1;Parent=jg15499.t1;
JAACXV010000256	AUGUSTUS	exon	30341	30468	.	-	.	ID=jg15499.t1.exon2;Parent=jg15499.t1;
JAACXV010000256	AUGUSTUS	exon	30341	30464	.	-	.	ID=jg15499.t2.exon2;Parent=jg15499.t2;
JAACXV010000256	AUGUSTUS	CDS	30341	30464	1	-	2	ID=jg15499.t2.CDS2;Parent=jg15499.t2;
JAACXV010000256	AUGUSTUS	CDS	30341	30468	1	-	0	ID=jg15499.t1.CDS2;Parent=jg15499.t1;
JAACXV010000256	AUGUSTUS	intron	30465	30519	.	-	.	ID=jg15499.t2.intron2;Parent=jg15499.t2;
JAACXV010000256	AUGUSTUS	intron	30469	30523	.	-	.	ID=jg15499.t1.intron2;Parent=jg15499.t1;
JAACXV010000256	AUGUSTUS	CDS	30520	30775	1	-	0	ID=jg15499.t2.CDS3;Parent=jg15499.t2;
JAACXV010000256	AUGUSTUS	exon	30520	30775	.	-	.	ID=jg15499.t2.exon3;Parent=jg15499.t2;
JAACXV010000256	AUGUSTUS	exon	30524	30775	.	-	.	ID=jg15499.t1.exon3;Parent=jg15499.t1;
JAACXV010000256	AUGUSTUS	CDS	30524	30775	1	-	0	ID=jg15499.t1.CDS3;Parent=jg15499.t1;
JAACXV010000256	AUGUSTUS	intron	30776	30834	.	-	.	ID=jg15499.t2.intron3;Parent=jg15499.t2;
JAACXV010000256	AUGUSTUS	intron	30776	30834	.	-	.	ID=jg15499.t1.intron3;Parent=jg15499.t1;
JAACXV010000256	AUGUSTUS	exon	30835	30990	.	-	.	ID=jg15499.t2.exon4;Parent=jg15499.t2;
JAACXV010000256	AUGUSTUS	exon	30835	30990	.	-	.	ID=jg15499.t1.exon4;Parent=jg15499.t1;
JAACXV010000256	AUGUSTUS	CDS	30835	30990	1	-	0	ID=jg15499.t1.CDS4;Parent=jg15499.t1;
JAACXV010000256	AUGUSTUS	CDS	30835	30990	1	-	0	ID=jg15499.t2.CDS4;Parent=jg15499.t2;
JAACXV010000256	AUGUSTUS	intron	30991	31050	.	-	.	ID=jg15499.t1.intron4;Parent=jg15499.t1;
JAACXV010000256	AUGUSTUS	intron	30991	31050	.	-	.	ID=jg15499.t2.intron4;Parent=jg15499.t2;
JAACXV010000256	AUGUSTUS	exon	31051	31213	.	-	.	ID=jg15499.t2.exon5;Parent=jg15499.t2;
JAACXV010000256	AUGUSTUS	exon	31051	31213	.	-	.	ID=jg15499.t1.exon5;Parent=jg15499.t1;
JAACXV010000256	AUGUSTUS	CDS	31051	31213	1	-	1	ID=jg15499.t1.CDS5;Parent=jg15499.t1;
JAACXV010000256	AUGUSTUS	CDS	31051	31213	1	-	1	ID=jg15499.t2.CDS5;Parent=jg15499.t2;
JAACXV010000256	AUGUSTUS	intron	31214	31278	.	-	.	ID=jg15499.t1.intron5;Parent=jg15499.t1;
JAACXV010000256	AUGUSTUS	intron	31214	31278	.	-	.	ID=jg15499.t2.intron5;Parent=jg15499.t2;
JAACXV010000256	AUGUSTUS	exon	31279	31535	.	-	.	ID=jg15499.t1.exon6;Parent=jg15499.t1;
JAACXV010000256	AUGUSTUS	CDS	31279	31535	1	-	0	ID=jg15499.t1.CDS6;Parent=jg15499.t1;
JAACXV010000256	AUGUSTUS	CDS	31279	31535	1	-	0	ID=jg15499.t2.CDS6;Parent=jg15499.t2;
JAACXV010000256	AUGUSTUS	exon	31279	31535	.	-	.	ID=jg15499.t2.exon6;Parent=jg15499.t2;
JAACXV010000256	AUGUSTUS	intron	31536	31584	.	-	.	ID=jg15499.t2.intron6;Parent=jg15499.t2;
JAACXV010000256	AUGUSTUS	intron	31536	31584	.	-	.	ID=jg15499.t1.intron6;Parent=jg15499.t1;
JAACXV010000256	AUGUSTUS	CDS	31585	31736	1	-	2	ID=jg15499.t1.CDS7;Parent=jg15499.t1;
JAACXV010000256	AUGUSTUS	exon	31585	31736	.	-	.	ID=jg15499.t1.exon7;Parent=jg15499.t1;
JAACXV010000256	AUGUSTUS	exon	31585	31736	.	-	.	ID=jg15499.t2.exon7;Parent=jg15499.t2;
JAACXV010000256	AUGUSTUS	CDS	31585	31736	1	-	2	ID=jg15499.t2.CDS7;Parent=jg15499.t2;
JAACXV010000256	AUGUSTUS	intron	31737	31796	.	-	.	ID=jg15499.t2.intron7;Parent=jg15499.t2;
JAACXV010000256	AUGUSTUS	intron	31737	31796	.	-	.	ID=jg15499.t1.intron7;Parent=jg15499.t1;
JAACXV010000256	AUGUSTUS	exon	31797	32232	.	-	.	ID=jg15499.t2.exon8;Parent=jg15499.t2;
JAACXV010000256	AUGUSTUS	CDS	31797	32232	1	-	0	ID=jg15499.t2.CDS8;Parent=jg15499.t2;
JAACXV010000256	AUGUSTUS	exon	31797	32232	.	-	.	ID=jg15499.t1.exon8;Parent=jg15499.t1;
JAACXV010000256	AUGUSTUS	CDS	31797	32232	1	-	0	ID=jg15499.t1.CDS8;Parent=jg15499.t1;
JAACXV010000256	AUGUSTUS	start_codon	32230	32232	.	-	0	ID=jg15499.t1.start1;Parent=jg15499.t1;
JAACXV010000256	AUGUSTUS	start_codon	32230	32232	.	-	0	ID=jg15499.t2.start1;Parent=jg15499.t2;
JAACXV010000256	AUGUSTUS	gene	43902	44771	.	+	.	ID=jg15500;
JAACXV010000256	AUGUSTUS	mRNA	43902	44771	.	+	.	ID=jg15500.t1;Parent=jg15500;product=XP_030766135.1acyl-protein thioesterase 1;Ontology_term=GO:0008474;
JAACXV010000256	AUGUSTUS	start_codon	43902	43904	.	+	0	ID=jg15500.t1.start1;Parent=jg15500.t1;
JAACXV010000256	AUGUSTUS	CDS	43902	43949	1	+	0	ID=jg15500.t1.CDS1;Parent=jg15500.t1;
JAACXV010000256	AUGUSTUS	exon	43902	43949	.	+	.	ID=jg15500.t1.exon1;Parent=jg15500.t1;
JAACXV010000256	AUGUSTUS	intron	43950	44006	.	+	.	ID=jg15500.t1.intron1;Parent=jg15500.t1;
JAACXV010000256	AUGUSTUS	exon	44007	44038	.	+	.	ID=jg15500.t1.exon2;Parent=jg15500.t1;
JAACXV010000256	AUGUSTUS	CDS	44007	44038	1	+	0	ID=jg15500.t1.CDS2;Parent=jg15500.t1;
JAACXV010000256	AUGUSTUS	intron	44039	44091	.	+	.	ID=jg15500.t1.intron2;Parent=jg15500.t1;
JAACXV010000256	AUGUSTUS	CDS	44092	44252	1	+	1	ID=jg15500.t1.CDS3;Parent=jg15500.t1;
JAACXV010000256	AUGUSTUS	exon	44092	44252	.	+	.	ID=jg15500.t1.exon3;Parent=jg15500.t1;
JAACXV010000256	AUGUSTUS	intron	44253	44298	.	+	.	ID=jg15500.t1.intron3;Parent=jg15500.t1;
JAACXV010000256	AUGUSTUS	exon	44299	44525	.	+	.	ID=jg15500.t1.exon4;Parent=jg15500.t1;
JAACXV010000256	AUGUSTUS	CDS	44299	44525	1	+	2	ID=jg15500.t1.CDS4;Parent=jg15500.t1;
JAACXV010000256	AUGUSTUS	intron	44526	44582	.	+	.	ID=jg15500.t1.intron4;Parent=jg15500.t1;
JAACXV010000256	AUGUSTUS	exon	44583	44771	.	+	.	ID=jg15500.t1.exon5;Parent=jg15500.t1;
JAACXV010000256	AUGUSTUS	CDS	44583	44771	1	+	0	ID=jg15500.t1.CDS5;Parent=jg15500.t1;
JAACXV010000256	AUGUSTUS	stop_codon	44769	44771	.	+	0	ID=jg15500.t1.stop1;Parent=jg15500.t1;
JAACXV010000256	AUGUSTUS	gene	51553	57308	.	-	.	ID=jg15501;
JAACXV010000256	AUGUSTUS	mRNA	51553	57308	.	-	.	ID=jg15501.t1;Parent=jg15501;product=XP_030766019.1uncharacterized protein LOC115890049;Ontology_term=GO:0016020;
JAACXV010000256	AUGUSTUS	CDS	51553	52059	1	-	0	ID=jg15501.t1.CDS1;Parent=jg15501.t1;
JAACXV010000256	AUGUSTUS	stop_codon	51553	51555	.	-	0	ID=jg15501.t1.stop1;Parent=jg15501.t1;
JAACXV010000256	AUGUSTUS	exon	51553	52059	.	-	.	ID=jg15501.t1.exon1;Parent=jg15501.t1;
JAACXV010000256	AUGUSTUS	intron	52060	56064	.	-	.	ID=jg15501.t1.intron1;Parent=jg15501.t1;
JAACXV010000256	AUGUSTUS	CDS	56065	56406	1	-	0	ID=jg15501.t1.CDS2;Parent=jg15501.t1;
JAACXV010000256	AUGUSTUS	exon	56065	56406	.	-	.	ID=jg15501.t1.exon2;Parent=jg15501.t1;
JAACXV010000256	AUGUSTUS	intron	56407	56461	.	-	.	ID=jg15501.t1.intron2;Parent=jg15501.t1;
JAACXV010000256	AUGUSTUS	CDS	56462	56614	1	-	0	ID=jg15501.t1.CDS3;Parent=jg15501.t1;
JAACXV010000256	AUGUSTUS	exon	56462	56614	.	-	.	ID=jg15501.t1.exon3;Parent=jg15501.t1;
JAACXV010000256	AUGUSTUS	intron	56615	56664	.	-	.	ID=jg15501.t1.intron3;Parent=jg15501.t1;
JAACXV010000256	AUGUSTUS	exon	56665	57036	.	-	.	ID=jg15501.t1.exon4;Parent=jg15501.t1;
JAACXV010000256	AUGUSTUS	CDS	56665	57036	1	-	0	ID=jg15501.t1.CDS4;Parent=jg15501.t1;
JAACXV010000256	AUGUSTUS	intron	57037	57086	.	-	.	ID=jg15501.t1.intron4;Parent=jg15501.t1;
JAACXV010000256	AUGUSTUS	CDS	57087	57308	1	-	0	ID=jg15501.t1.CDS5;Parent=jg15501.t1;
JAACXV010000256	AUGUSTUS	exon	57087	57308	.	-	.	ID=jg15501.t1.exon5;Parent=jg15501.t1;
JAACXV010000256	AUGUSTUS	start_codon	57306	57308	.	-	0	ID=jg15501.t1.start1;Parent=jg15501.t1;
JAACXV010000256	AUGUSTUS	gene	58270	60716	.	-	.	ID=jg15502;
JAACXV010000256	AUGUSTUS	mRNA	58270	60716	.	-	.	ID=jg15502.t1;Parent=jg15502;product=XP_019757453.1 syntaxin-12;Ontology_term=GO:0006906;
JAACXV010000256	AUGUSTUS	stop_codon	58270	58272	.	-	0	ID=jg15502.t1.stop1;Parent=jg15502.t1;
JAACXV010000256	AUGUSTUS	exon	58270	58518	.	-	.	ID=jg15502.t1.exon1;Parent=jg15502.t1;
JAACXV010000256	AUGUSTUS	CDS	58270	58518	1	-	0	ID=jg15502.t1.CDS1;Parent=jg15502.t1;
JAACXV010000256	AUGUSTUS	intron	58519	59945	.	-	.	ID=jg15502.t1.intron1;Parent=jg15502.t1;
JAACXV010000256	AUGUSTUS	exon	59946	60073	.	-	.	ID=jg15502.t1.exon2;Parent=jg15502.t1;
JAACXV010000256	AUGUSTUS	CDS	59946	60073	1	-	2	ID=jg15502.t1.CDS2;Parent=jg15502.t1;
JAACXV010000256	AUGUSTUS	intron	60074	60134	.	-	.	ID=jg15502.t1.intron2;Parent=jg15502.t1;
JAACXV010000256	AUGUSTUS	CDS	60135	60216	1	-	0	ID=jg15502.t1.CDS3;Parent=jg15502.t1;
JAACXV010000256	AUGUSTUS	exon	60135	60216	.	-	.	ID=jg15502.t1.exon3;Parent=jg15502.t1;
JAACXV010000256	AUGUSTUS	intron	60217	60271	.	-	.	ID=jg15502.t1.intron3;Parent=jg15502.t1;
JAACXV010000256	AUGUSTUS	exon	60272	60440	.	-	.	ID=jg15502.t1.exon4;Parent=jg15502.t1;
JAACXV010000256	AUGUSTUS	CDS	60272	60440	1	-	1	ID=jg15502.t1.CDS4;Parent=jg15502.t1;
JAACXV010000256	AUGUSTUS	intron	60441	60495	.	-	.	ID=jg15502.t1.intron4;Parent=jg15502.t1;
JAACXV010000256	AUGUSTUS	exon	60496	60565	.	-	.	ID=jg15502.t1.exon5;Parent=jg15502.t1;
JAACXV010000256	AUGUSTUS	CDS	60496	60565	1	-	2	ID=jg15502.t1.CDS5;Parent=jg15502.t1;
JAACXV010000256	AUGUSTUS	intron	60566	60619	.	-	.	ID=jg15502.t1.intron5;Parent=jg15502.t1;
JAACXV010000256	AUGUSTUS	CDS	60620	60716	1	-	0	ID=jg15502.t1.CDS6;Parent=jg15502.t1;
JAACXV010000256	AUGUSTUS	exon	60620	60716	.	-	.	ID=jg15502.t1.exon6;Parent=jg15502.t1;
JAACXV010000256	AUGUSTUS	start_codon	60714	60716	.	-	0	ID=jg15502.t1.start1;Parent=jg15502.t1;
JAACXV010000256	AUGUSTUS	gene	61321	63020	.	+	.	ID=jg15503;
JAACXV010000256	AUGUSTUS	mRNA	61321	63020	.	+	.	ID=jg15503.t1;Parent=jg15503;product=XP_030766264.1actin-related protein 3;Ontology_term=GO:0051015;
JAACXV010000256	AUGUSTUS	start_codon	61321	61323	.	+	0	ID=jg15503.t1.start1;Parent=jg15503.t1;
JAACXV010000256	AUGUSTUS	CDS	61321	61361	1	+	0	ID=jg15503.t1.CDS1;Parent=jg15503.t1;
JAACXV010000256	AUGUSTUS	exon	61321	61361	.	+	.	ID=jg15503.t1.exon1;Parent=jg15503.t1;
JAACXV010000256	AUGUSTUS	intron	61362	61451	.	+	.	ID=jg15503.t1.intron1;Parent=jg15503.t1;
JAACXV010000256	AUGUSTUS	exon	61452	61632	.	+	.	ID=jg15503.t1.exon2;Parent=jg15503.t1;
JAACXV010000256	AUGUSTUS	CDS	61452	61632	1	+	1	ID=jg15503.t1.CDS2;Parent=jg15503.t1;
JAACXV010000256	AUGUSTUS	intron	61633	61692	.	+	.	ID=jg15503.t1.intron2;Parent=jg15503.t1;
JAACXV010000256	AUGUSTUS	exon	61693	62007	.	+	.	ID=jg15503.t1.exon3;Parent=jg15503.t1;
JAACXV010000256	AUGUSTUS	CDS	61693	62007	1	+	0	ID=jg15503.t1.CDS3;Parent=jg15503.t1;
JAACXV010000256	AUGUSTUS	intron	62008	62069	.	+	.	ID=jg15503.t1.intron3;Parent=jg15503.t1;
JAACXV010000256	AUGUSTUS	exon	62070	62169	.	+	.	ID=jg15503.t1.exon4;Parent=jg15503.t1;
JAACXV010000256	AUGUSTUS	CDS	62070	62169	1	+	0	ID=jg15503.t1.CDS4;Parent=jg15503.t1;
JAACXV010000256	AUGUSTUS	intron	62170	62224	.	+	.	ID=jg15503.t1.intron4;Parent=jg15503.t1;
JAACXV010000256	AUGUSTUS	CDS	62225	62408	1	+	2	ID=jg15503.t1.CDS5;Parent=jg15503.t1;
JAACXV010000256	AUGUSTUS	exon	62225	62408	.	+	.	ID=jg15503.t1.exon5;Parent=jg15503.t1;
JAACXV010000256	AUGUSTUS	intron	62409	62469	.	+	.	ID=jg15503.t1.intron5;Parent=jg15503.t1;
JAACXV010000256	AUGUSTUS	CDS	62470	62722	1	+	1	ID=jg15503.t1.CDS6;Parent=jg15503.t1;
JAACXV010000256	AUGUSTUS	exon	62470	62722	.	+	.	ID=jg15503.t1.exon6;Parent=jg15503.t1;
JAACXV010000256	AUGUSTUS	intron	62723	62783	.	+	.	ID=jg15503.t1.intron6;Parent=jg15503.t1;
JAACXV010000256	AUGUSTUS	CDS	62784	62867	1	+	0	ID=jg15503.t1.CDS7;Parent=jg15503.t1;
JAACXV010000256	AUGUSTUS	exon	62784	62867	.	+	.	ID=jg15503.t1.exon7;Parent=jg15503.t1;
JAACXV010000256	AUGUSTUS	intron	62868	62924	.	+	.	ID=jg15503.t1.intron7;Parent=jg15503.t1;
JAACXV010000256	AUGUSTUS	CDS	62925	63020	1	+	0	ID=jg15503.t1.CDS8;Parent=jg15503.t1;
JAACXV010000256	AUGUSTUS	exon	62925	63020	.	+	.	ID=jg15503.t1.exon8;Parent=jg15503.t1;
JAACXV010000256	AUGUSTUS	stop_codon	63018	63020	.	+	0	ID=jg15503.t1.stop1;Parent=jg15503.t1;
JAACXV010000256	AUGUSTUS	gene	65702	87689	.	-	.	ID=jg15504;
JAACXV010000256	AUGUSTUS	mRNA	65702	87689	.	-	.	ID=jg15504.t2;Parent=jg15504;
JAACXV010000256	AUGUSTUS	mRNA	65702	87689	.	-	.	ID=jg15504.t1;Parent=jg15504;
JAACXV010000256	AUGUSTUS	stop_codon	65702	65704	.	-	0	ID=jg15504.t2.stop1;Parent=jg15504.t2;
JAACXV010000256	AUGUSTUS	exon	65702	65829	.	-	.	ID=jg15504.t1.exon1;Parent=jg15504.t1;
JAACXV010000256	AUGUSTUS	CDS	65702	65829	1	-	2	ID=jg15504.t1.CDS1;Parent=jg15504.t1;
JAACXV010000256	AUGUSTUS	exon	65702	65829	.	-	.	ID=jg15504.t2.exon1;Parent=jg15504.t2;
JAACXV010000256	AUGUSTUS	CDS	65702	65829	1	-	2	ID=jg15504.t2.CDS1;Parent=jg15504.t2;
JAACXV010000256	AUGUSTUS	stop_codon	65702	65704	.	-	0	ID=jg15504.t1.stop1;Parent=jg15504.t1;
JAACXV010000256	AUGUSTUS	mRNA	65764	87689	.	-	.	ID=jg15504.t3;Parent=jg15504;
JAACXV010000256	AUGUSTUS	exon	65764	65829	.	-	.	ID=jg15504.t3.exon1;Parent=jg15504.t3;
JAACXV010000256	AUGUSTUS	CDS	65764	65829	1	-	0	ID=jg15504.t3.CDS1;Parent=jg15504.t3;
JAACXV010000256	AUGUSTUS	stop_codon	65764	65766	.	-	0	ID=jg15504.t3.stop1;Parent=jg15504.t3;
JAACXV010000256	AUGUSTUS	intron	65830	69818	.	-	.	ID=jg15504.t1.intron1;Parent=jg15504.t1;
JAACXV010000256	AUGUSTUS	intron	65830	69818	.	-	.	ID=jg15504.t2.intron1;Parent=jg15504.t2;
JAACXV010000256	AUGUSTUS	intron	65830	69735	.	-	.	ID=jg15504.t3.intron1;Parent=jg15504.t3;
JAACXV010000256	AUGUSTUS	exon	69736	69745	.	-	.	ID=jg15504.t3.exon2;Parent=jg15504.t3;
JAACXV010000256	AUGUSTUS	CDS	69736	69745	0.87	-	1	ID=jg15504.t3.CDS2;Parent=jg15504.t3;
JAACXV010000256	AUGUSTUS	intron	69746	69814	.	-	.	ID=jg15504.t3.intron2;Parent=jg15504.t3;
JAACXV010000256	AUGUSTUS	CDS	69815	69881	0.87	-	2	ID=jg15504.t3.CDS3;Parent=jg15504.t3;
JAACXV010000256	AUGUSTUS	exon	69815	69881	.	-	.	ID=jg15504.t3.exon3;Parent=jg15504.t3;
JAACXV010000256	AUGUSTUS	exon	69819	69881	.	-	.	ID=jg15504.t1.exon2;Parent=jg15504.t1;
JAACXV010000256	AUGUSTUS	exon	69819	69881	.	-	.	ID=jg15504.t2.exon2;Parent=jg15504.t2;
JAACXV010000256	AUGUSTUS	CDS	69819	69881	1	-	2	ID=jg15504.t2.CDS2;Parent=jg15504.t2;
JAACXV010000256	AUGUSTUS	CDS	69819	69881	1	-	2	ID=jg15504.t1.CDS2;Parent=jg15504.t1;
JAACXV010000256	AUGUSTUS	intron	69882	70395	.	-	.	ID=jg15504.t3.intron3;Parent=jg15504.t3;
JAACXV010000256	AUGUSTUS	intron	69882	70395	.	-	.	ID=jg15504.t2.intron2;Parent=jg15504.t2;
JAACXV010000256	AUGUSTUS	intron	69882	70395	.	-	.	ID=jg15504.t1.intron2;Parent=jg15504.t1;
JAACXV010000256	AUGUSTUS	CDS	70396	70458	1	-	2	ID=jg15504.t3.CDS4;Parent=jg15504.t3;
JAACXV010000256	AUGUSTUS	CDS	70396	70458	1	-	2	ID=jg15504.t2.CDS3;Parent=jg15504.t2;
JAACXV010000256	AUGUSTUS	exon	70396	70458	.	-	.	ID=jg15504.t1.exon3;Parent=jg15504.t1;
JAACXV010000256	AUGUSTUS	CDS	70396	70458	1	-	2	ID=jg15504.t1.CDS3;Parent=jg15504.t1;
JAACXV010000256	AUGUSTUS	exon	70396	70458	.	-	.	ID=jg15504.t3.exon4;Parent=jg15504.t3;
JAACXV010000256	AUGUSTUS	exon	70396	70458	.	-	.	ID=jg15504.t2.exon3;Parent=jg15504.t2;
JAACXV010000256	AUGUSTUS	intron	70459	70527	.	-	.	ID=jg15504.t3.intron4;Parent=jg15504.t3;
JAACXV010000256	AUGUSTUS	intron	70459	70527	.	-	.	ID=jg15504.t2.intron3;Parent=jg15504.t2;
JAACXV010000256	AUGUSTUS	intron	70459	70527	.	-	.	ID=jg15504.t1.intron3;Parent=jg15504.t1;
JAACXV010000256	AUGUSTUS	CDS	70528	70578	1	-	2	ID=jg15504.t1.CDS4;Parent=jg15504.t1;
JAACXV010000256	AUGUSTUS	CDS	70528	70578	1	-	2	ID=jg15504.t3.CDS5;Parent=jg15504.t3;
JAACXV010000256	AUGUSTUS	exon	70528	70578	.	-	.	ID=jg15504.t2.exon4;Parent=jg15504.t2;
JAACXV010000256	AUGUSTUS	CDS	70528	70578	1	-	2	ID=jg15504.t2.CDS4;Parent=jg15504.t2;
JAACXV010000256	AUGUSTUS	exon	70528	70578	.	-	.	ID=jg15504.t1.exon4;Parent=jg15504.t1;
JAACXV010000256	AUGUSTUS	exon	70528	70578	.	-	.	ID=jg15504.t3.exon5;Parent=jg15504.t3;
JAACXV010000256	AUGUSTUS	intron	70579	73448	.	-	.	ID=jg15504.t3.intron5;Parent=jg15504.t3;
JAACXV010000256	AUGUSTUS	intron	70579	73448	.	-	.	ID=jg15504.t2.intron4;Parent=jg15504.t2;
JAACXV010000256	AUGUSTUS	intron	70579	73448	.	-	.	ID=jg15504.t1.intron4;Parent=jg15504.t1;
JAACXV010000256	AUGUSTUS	CDS	73449	73517	1	-	2	ID=jg15504.t2.CDS5;Parent=jg15504.t2;
JAACXV010000256	AUGUSTUS	exon	73449	73517	.	-	.	ID=jg15504.t3.exon6;Parent=jg15504.t3;
JAACXV010000256	AUGUSTUS	CDS	73449	73517	1	-	2	ID=jg15504.t3.CDS6;Parent=jg15504.t3;
JAACXV010000256	AUGUSTUS	CDS	73449	73517	1	-	2	ID=jg15504.t1.CDS5;Parent=jg15504.t1;
JAACXV010000256	AUGUSTUS	exon	73449	73517	.	-	.	ID=jg15504.t2.exon5;Parent=jg15504.t2;
JAACXV010000256	AUGUSTUS	exon	73449	73517	.	-	.	ID=jg15504.t1.exon5;Parent=jg15504.t1;
JAACXV010000256	AUGUSTUS	intron	73518	74029	.	-	.	ID=jg15504.t3.intron6;Parent=jg15504.t3;
JAACXV010000256	AUGUSTUS	intron	73518	74029	.	-	.	ID=jg15504.t1.intron5;Parent=jg15504.t1;
JAACXV010000256	AUGUSTUS	intron	73518	74029	.	-	.	ID=jg15504.t2.intron5;Parent=jg15504.t2;
JAACXV010000256	AUGUSTUS	CDS	74030	75874	0.92	-	2	ID=jg15504.t3.CDS7;Parent=jg15504.t3;
JAACXV010000256	AUGUSTUS	exon	74030	75874	.	-	.	ID=jg15504.t3.exon7;Parent=jg15504.t3;
JAACXV010000256	AUGUSTUS	exon	74030	75986	.	-	.	ID=jg15504.t1.exon6;Parent=jg15504.t1;
JAACXV010000256	AUGUSTUS	CDS	74030	75874	0.94	-	2	ID=jg15504.t2.CDS6;Parent=jg15504.t2;
JAACXV010000256	AUGUSTUS	CDS	74030	75986	1	-	0	ID=jg15504.t1.CDS6;Parent=jg15504.t1;
JAACXV010000256	AUGUSTUS	exon	74030	75874	.	-	.	ID=jg15504.t2.exon6;Parent=jg15504.t2;
JAACXV010000256	AUGUSTUS	intron	75875	76037	.	-	.	ID=jg15504.t2.intron6;Parent=jg15504.t2;
JAACXV010000256	AUGUSTUS	intron	75875	76037	.	-	.	ID=jg15504.t3.intron7;Parent=jg15504.t3;
JAACXV010000256	AUGUSTUS	intron	75987	78207	.	-	.	ID=jg15504.t1.intron6;Parent=jg15504.t1;
JAACXV010000256	AUGUSTUS	exon	76038	76203	.	-	.	ID=jg15504.t2.exon7;Parent=jg15504.t2;
JAACXV010000256	AUGUSTUS	CDS	76038	76203	0.93	-	0	ID=jg15504.t3.CDS8;Parent=jg15504.t3;
JAACXV010000256	AUGUSTUS	exon	76038	76203	.	-	.	ID=jg15504.t3.exon8;Parent=jg15504.t3;
JAACXV010000256	AUGUSTUS	CDS	76038	76203	0.98	-	0	ID=jg15504.t2.CDS7;Parent=jg15504.t2;
JAACXV010000256	AUGUSTUS	intron	76204	78207	.	-	.	ID=jg15504.t2.intron7;Parent=jg15504.t2;
JAACXV010000256	AUGUSTUS	intron	76204	78207	.	-	.	ID=jg15504.t3.intron8;Parent=jg15504.t3;
JAACXV010000256	AUGUSTUS	CDS	78208	79397	1	-	2	ID=jg15504.t2.CDS8;Parent=jg15504.t2;
JAACXV010000256	AUGUSTUS	exon	78208	79397	.	-	.	ID=jg15504.t2.exon8;Parent=jg15504.t2;
JAACXV010000256	AUGUSTUS	CDS	78208	79397	1	-	2	ID=jg15504.t1.CDS7;Parent=jg15504.t1;
JAACXV010000256	AUGUSTUS	exon	78208	79397	.	-	.	ID=jg15504.t3.exon9;Parent=jg15504.t3;
JAACXV010000256	AUGUSTUS	exon	78208	79397	.	-	.	ID=jg15504.t1.exon7;Parent=jg15504.t1;
JAACXV010000256	AUGUSTUS	CDS	78208	79397	1	-	2	ID=jg15504.t3.CDS9;Parent=jg15504.t3;
JAACXV010000256	AUGUSTUS	intron	79398	82864	.	-	.	ID=jg15504.t3.intron9;Parent=jg15504.t3;
JAACXV010000256	AUGUSTUS	intron	79398	82864	.	-	.	ID=jg15504.t1.intron7;Parent=jg15504.t1;
JAACXV010000256	AUGUSTUS	intron	79398	82864	.	-	.	ID=jg15504.t2.intron8;Parent=jg15504.t2;
JAACXV010000256	AUGUSTUS	exon	82865	83030	.	-	.	ID=jg15504.t1.exon8;Parent=jg15504.t1;
JAACXV010000256	AUGUSTUS	CDS	82865	83030	1	-	0	ID=jg15504.t1.CDS8;Parent=jg15504.t1;
JAACXV010000256	AUGUSTUS	exon	82865	83030	.	-	.	ID=jg15504.t2.exon9;Parent=jg15504.t2;
JAACXV010000256	AUGUSTUS	CDS	82865	83030	1	-	0	ID=jg15504.t3.CDS10;Parent=jg15504.t3;
JAACXV010000256	AUGUSTUS	exon	82865	83030	.	-	.	ID=jg15504.t3.exon10;Parent=jg15504.t3;
JAACXV010000256	AUGUSTUS	CDS	82865	83030	1	-	0	ID=jg15504.t2.CDS9;Parent=jg15504.t2;
JAACXV010000256	AUGUSTUS	intron	83031	83089	.	-	.	ID=jg15504.t1.intron8;Parent=jg15504.t1;
JAACXV010000256	AUGUSTUS	intron	83031	83089	.	-	.	ID=jg15504.t2.intron9;Parent=jg15504.t2;
JAACXV010000256	AUGUSTUS	intron	83031	83089	.	-	.	ID=jg15504.t3.intron10;Parent=jg15504.t3;
JAACXV010000256	AUGUSTUS	CDS	83090	83782	1	-	0	ID=jg15504.t1.CDS9;Parent=jg15504.t1;
JAACXV010000256	AUGUSTUS	exon	83090	83782	.	-	.	ID=jg15504.t3.exon11;Parent=jg15504.t3;
JAACXV010000256	AUGUSTUS	CDS	83090	83782	1	-	0	ID=jg15504.t2.CDS10;Parent=jg15504.t2;
JAACXV010000256	AUGUSTUS	exon	83090	83782	.	-	.	ID=jg15504.t1.exon9;Parent=jg15504.t1;
JAACXV010000256	AUGUSTUS	CDS	83090	83782	1	-	0	ID=jg15504.t3.CDS11;Parent=jg15504.t3;
JAACXV010000256	AUGUSTUS	exon	83090	83782	.	-	.	ID=jg15504.t2.exon10;Parent=jg15504.t2;
JAACXV010000256	AUGUSTUS	intron	83783	83840	.	-	.	ID=jg15504.t3.intron11;Parent=jg15504.t3;
JAACXV010000256	AUGUSTUS	intron	83783	83840	.	-	.	ID=jg15504.t1.intron9;Parent=jg15504.t1;
JAACXV010000256	AUGUSTUS	intron	83783	83840	.	-	.	ID=jg15504.t2.intron10;Parent=jg15504.t2;
JAACXV010000256	AUGUSTUS	CDS	83841	84005	1	-	0	ID=jg15504.t1.CDS10;Parent=jg15504.t1;
JAACXV010000256	AUGUSTUS	CDS	83841	84005	1	-	0	ID=jg15504.t3.CDS12;Parent=jg15504.t3;
JAACXV010000256	AUGUSTUS	CDS	83841	84005	1	-	0	ID=jg15504.t2.CDS11;Parent=jg15504.t2;
JAACXV010000256	AUGUSTUS	exon	83841	84005	.	-	.	ID=jg15504.t3.exon12;Parent=jg15504.t3;
JAACXV010000256	AUGUSTUS	exon	83841	84005	.	-	.	ID=jg15504.t2.exon11;Parent=jg15504.t2;
JAACXV010000256	AUGUSTUS	exon	83841	84005	.	-	.	ID=jg15504.t1.exon10;Parent=jg15504.t1;
JAACXV010000256	AUGUSTUS	intron	84006	84059	.	-	.	ID=jg15504.t3.intron12;Parent=jg15504.t3;
JAACXV010000256	AUGUSTUS	intron	84006	84059	.	-	.	ID=jg15504.t1.intron10;Parent=jg15504.t1;
JAACXV010000256	AUGUSTUS	intron	84006	84059	.	-	.	ID=jg15504.t2.intron11;Parent=jg15504.t2;
JAACXV010000256	AUGUSTUS	exon	84060	84243	.	-	.	ID=jg15504.t2.exon12;Parent=jg15504.t2;
JAACXV010000256	AUGUSTUS	CDS	84060	84243	1	-	1	ID=jg15504.t3.CDS13;Parent=jg15504.t3;
JAACXV010000256	AUGUSTUS	exon	84060	84243	.	-	.	ID=jg15504.t3.exon13;Parent=jg15504.t3;
JAACXV010000256	AUGUSTUS	CDS	84060	84243	1	-	1	ID=jg15504.t2.CDS12;Parent=jg15504.t2;
JAACXV010000256	AUGUSTUS	exon	84060	84243	.	-	.	ID=jg15504.t1.exon11;Parent=jg15504.t1;
JAACXV010000256	AUGUSTUS	CDS	84060	84243	1	-	1	ID=jg15504.t1.CDS11;Parent=jg15504.t1;
JAACXV010000256	AUGUSTUS	intron	84244	85922	.	-	.	ID=jg15504.t3.intron13;Parent=jg15504.t3;
JAACXV010000256	AUGUSTUS	intron	84244	85922	.	-	.	ID=jg15504.t2.intron12;Parent=jg15504.t2;
JAACXV010000256	AUGUSTUS	intron	84244	85922	.	-	.	ID=jg15504.t1.intron11;Parent=jg15504.t1;
JAACXV010000256	AUGUSTUS	CDS	85923	86050	1	-	0	ID=jg15504.t3.CDS14;Parent=jg15504.t3;
JAACXV010000256	AUGUSTUS	CDS	85923	86050	1	-	0	ID=jg15504.t1.CDS12;Parent=jg15504.t1;
JAACXV010000256	AUGUSTUS	exon	85923	86050	.	-	.	ID=jg15504.t1.exon12;Parent=jg15504.t1;
JAACXV010000256	AUGUSTUS	exon	85923	86050	.	-	.	ID=jg15504.t3.exon14;Parent=jg15504.t3;
JAACXV010000256	AUGUSTUS	exon	85923	86050	.	-	.	ID=jg15504.t2.exon13;Parent=jg15504.t2;
JAACXV010000256	AUGUSTUS	CDS	85923	86050	1	-	0	ID=jg15504.t2.CDS13;Parent=jg15504.t2;
JAACXV010000256	AUGUSTUS	intron	86051	86110	.	-	.	ID=jg15504.t2.intron13;Parent=jg15504.t2;
JAACXV010000256	AUGUSTUS	intron	86051	86110	.	-	.	ID=jg15504.t3.intron14;Parent=jg15504.t3;
JAACXV010000256	AUGUSTUS	intron	86051	86110	.	-	.	ID=jg15504.t1.intron12;Parent=jg15504.t1;
JAACXV010000256	AUGUSTUS	CDS	86111	86228	1	-	1	ID=jg15504.t1.CDS13;Parent=jg15504.t1;
JAACXV010000256	AUGUSTUS	exon	86111	86228	.	-	.	ID=jg15504.t3.exon15;Parent=jg15504.t3;
JAACXV010000256	AUGUSTUS	exon	86111	86228	.	-	.	ID=jg15504.t2.exon14;Parent=jg15504.t2;
JAACXV010000256	AUGUSTUS	exon	86111	86228	.	-	.	ID=jg15504.t1.exon13;Parent=jg15504.t1;
JAACXV010000256	AUGUSTUS	CDS	86111	86228	1	-	1	ID=jg15504.t3.CDS15;Parent=jg15504.t3;
JAACXV010000256	AUGUSTUS	CDS	86111	86228	1	-	1	ID=jg15504.t2.CDS14;Parent=jg15504.t2;
JAACXV010000256	AUGUSTUS	intron	86229	86786	.	-	.	ID=jg15504.t2.intron14;Parent=jg15504.t2;
JAACXV010000256	AUGUSTUS	intron	86229	86786	.	-	.	ID=jg15504.t1.intron13;Parent=jg15504.t1;
JAACXV010000256	AUGUSTUS	intron	86229	86786	.	-	.	ID=jg15504.t3.intron15;Parent=jg15504.t3;
JAACXV010000256	AUGUSTUS	exon	86787	86935	.	-	.	ID=jg15504.t2.exon15;Parent=jg15504.t2;
JAACXV010000256	AUGUSTUS	CDS	86787	86935	1	-	0	ID=jg15504.t1.CDS14;Parent=jg15504.t1;
JAACXV010000256	AUGUSTUS	exon	86787	86935	.	-	.	ID=jg15504.t1.exon14;Parent=jg15504.t1;
JAACXV010000256	AUGUSTUS	exon	86787	86935	.	-	.	ID=jg15504.t3.exon16;Parent=jg15504.t3;
JAACXV010000256	AUGUSTUS	CDS	86787	86935	1	-	0	ID=jg15504.t3.CDS16;Parent=jg15504.t3;
JAACXV010000256	AUGUSTUS	CDS	86787	86935	1	-	0	ID=jg15504.t2.CDS15;Parent=jg15504.t2;
JAACXV010000256	AUGUSTUS	intron	86936	86992	.	-	.	ID=jg15504.t3.intron16;Parent=jg15504.t3;
JAACXV010000256	AUGUSTUS	intron	86936	86992	.	-	.	ID=jg15504.t2.intron15;Parent=jg15504.t2;
JAACXV010000256	AUGUSTUS	intron	86936	86992	.	-	.	ID=jg15504.t1.intron14;Parent=jg15504.t1;
JAACXV010000256	AUGUSTUS	CDS	86993	87194	1	-	1	ID=jg15504.t3.CDS17;Parent=jg15504.t3;
JAACXV010000256	AUGUSTUS	CDS	86993	87194	1	-	1	ID=jg15504.t2.CDS16;Parent=jg15504.t2;
JAACXV010000256	AUGUSTUS	CDS	86993	87194	1	-	1	ID=jg15504.t1.CDS15;Parent=jg15504.t1;
JAACXV010000256	AUGUSTUS	exon	86993	87194	.	-	.	ID=jg15504.t1.exon15;Parent=jg15504.t1;
JAACXV010000256	AUGUSTUS	exon	86993	87194	.	-	.	ID=jg15504.t3.exon17;Parent=jg15504.t3;
JAACXV010000256	AUGUSTUS	exon	86993	87194	.	-	.	ID=jg15504.t2.exon16;Parent=jg15504.t2;
JAACXV010000256	AUGUSTUS	intron	87195	87254	.	-	.	ID=jg15504.t2.intron16;Parent=jg15504.t2;
JAACXV010000256	AUGUSTUS	intron	87195	87254	.	-	.	ID=jg15504.t1.intron15;Parent=jg15504.t1;
JAACXV010000256	AUGUSTUS	intron	87195	87254	.	-	.	ID=jg15504.t3.intron17;Parent=jg15504.t3;
JAACXV010000256	AUGUSTUS	exon	87255	87384	.	-	.	ID=jg15504.t1.exon16;Parent=jg15504.t1;
JAACXV010000256	AUGUSTUS	CDS	87255	87384	1	-	2	ID=jg15504.t2.CDS17;Parent=jg15504.t2;
JAACXV010000256	AUGUSTUS	CDS	87255	87384	1	-	2	ID=jg15504.t1.CDS16;Parent=jg15504.t1;
JAACXV010000256	AUGUSTUS	exon	87255	87384	.	-	.	ID=jg15504.t3.exon18;Parent=jg15504.t3;
JAACXV010000256	AUGUSTUS	CDS	87255	87384	1	-	2	ID=jg15504.t3.CDS18;Parent=jg15504.t3;
JAACXV010000256	AUGUSTUS	exon	87255	87384	.	-	.	ID=jg15504.t2.exon17;Parent=jg15504.t2;
JAACXV010000256	AUGUSTUS	intron	87385	87439	.	-	.	ID=jg15504.t1.intron16;Parent=jg15504.t1;
JAACXV010000256	AUGUSTUS	intron	87385	87439	.	-	.	ID=jg15504.t3.intron18;Parent=jg15504.t3;
JAACXV010000256	AUGUSTUS	intron	87385	87439	.	-	.	ID=jg15504.t2.intron17;Parent=jg15504.t2;
JAACXV010000256	AUGUSTUS	CDS	87440	87526	1	-	2	ID=jg15504.t1.CDS17;Parent=jg15504.t1;
JAACXV010000256	AUGUSTUS	exon	87440	87526	.	-	.	ID=jg15504.t2.exon18;Parent=jg15504.t2;
JAACXV010000256	AUGUSTUS	exon	87440	87526	.	-	.	ID=jg15504.t1.exon17;Parent=jg15504.t1;
JAACXV010000256	AUGUSTUS	CDS	87440	87526	1	-	2	ID=jg15504.t2.CDS18;Parent=jg15504.t2;
JAACXV010000256	AUGUSTUS	CDS	87440	87526	1	-	2	ID=jg15504.t3.CDS19;Parent=jg15504.t3;
JAACXV010000256	AUGUSTUS	exon	87440	87526	.	-	.	ID=jg15504.t3.exon19;Parent=jg15504.t3;
JAACXV010000256	AUGUSTUS	intron	87527	87580	.	-	.	ID=jg15504.t2.intron18;Parent=jg15504.t2;
JAACXV010000256	AUGUSTUS	intron	87527	87580	.	-	.	ID=jg15504.t3.intron19;Parent=jg15504.t3;
JAACXV010000256	AUGUSTUS	intron	87527	87580	.	-	.	ID=jg15504.t1.intron17;Parent=jg15504.t1;
JAACXV010000256	AUGUSTUS	CDS	87581	87689	0.88	-	0	ID=jg15504.t3.CDS20;Parent=jg15504.t3;
JAACXV010000256	AUGUSTUS	exon	87581	87689	.	-	.	ID=jg15504.t2.exon19;Parent=jg15504.t2;
JAACXV010000256	AUGUSTUS	exon	87581	87689	.	-	.	ID=jg15504.t3.exon20;Parent=jg15504.t3;
JAACXV010000256	AUGUSTUS	CDS	87581	87689	0.96	-	0	ID=jg15504.t2.CDS19;Parent=jg15504.t2;
JAACXV010000256	AUGUSTUS	CDS	87581	87689	0.97	-	0	ID=jg15504.t1.CDS18;Parent=jg15504.t1;
JAACXV010000256	AUGUSTUS	exon	87581	87689	.	-	.	ID=jg15504.t1.exon18;Parent=jg15504.t1;
JAACXV010000256	AUGUSTUS	start_codon	87687	87689	.	-	0	ID=jg15504.t2.start1;Parent=jg15504.t2;
JAACXV010000256	AUGUSTUS	start_codon	87687	87689	.	-	0	ID=jg15504.t1.start1;Parent=jg15504.t1;
JAACXV010000256	AUGUSTUS	start_codon	87687	87689	.	-	0	ID=jg15504.t3.start1;Parent=jg15504.t3;
JAACXV010000256	AUGUSTUS	gene	117689	127352	.	-	.	ID=jg15505;
JAACXV010000256	AUGUSTUS	mRNA	117689	127352	.	-	.	ID=jg15505.t1;Parent=jg15505;
JAACXV010000256	AUGUSTUS	stop_codon	117689	117691	.	-	0	ID=jg15505.t1.stop1;Parent=jg15505.t1;
JAACXV010000256	AUGUSTUS	exon	117689	117760	.	-	.	ID=jg15505.t1.exon1;Parent=jg15505.t1;
JAACXV010000256	AUGUSTUS	CDS	117689	117760	1	-	0	ID=jg15505.t1.CDS1;Parent=jg15505.t1;
JAACXV010000256	AUGUSTUS	mRNA	117761	127352	.	-	.	ID=jg15505.t2;Parent=jg15505;
JAACXV010000256	AUGUSTUS	intron	117761	117822	.	-	.	ID=jg15505.t1.intron1;Parent=jg15505.t1;
JAACXV010000256	AUGUSTUS	stop_codon	117761	117763	.	-	0	ID=jg15505.t2.stop1;Parent=jg15505.t2;
JAACXV010000256	AUGUSTUS	exon	117761	117766	.	-	.	ID=jg15505.t2.exon1;Parent=jg15505.t2;
JAACXV010000256	AUGUSTUS	CDS	117761	117766	1	-	0	ID=jg15505.t2.CDS1;Parent=jg15505.t2;
JAACXV010000256	AUGUSTUS	intron	117767	117822	.	-	.	ID=jg15505.t2.intron1;Parent=jg15505.t2;
JAACXV010000256	AUGUSTUS	exon	117823	118476	.	-	.	ID=jg15505.t2.exon2;Parent=jg15505.t2;
JAACXV010000256	AUGUSTUS	exon	117823	118476	.	-	.	ID=jg15505.t1.exon2;Parent=jg15505.t1;
JAACXV010000256	AUGUSTUS	CDS	117823	118476	1	-	0	ID=jg15505.t1.CDS2;Parent=jg15505.t1;
JAACXV010000256	AUGUSTUS	CDS	117823	118476	1	-	0	ID=jg15505.t2.CDS2;Parent=jg15505.t2;
JAACXV010000256	AUGUSTUS	intron	118477	123079	.	-	.	ID=jg15505.t1.intron2;Parent=jg15505.t1;
JAACXV010000256	AUGUSTUS	intron	118477	123079	.	-	.	ID=jg15505.t2.intron2;Parent=jg15505.t2;
JAACXV010000256	AUGUSTUS	exon	123080	123316	.	-	.	ID=jg15505.t2.exon3;Parent=jg15505.t2;
JAACXV010000256	AUGUSTUS	CDS	123080	123316	1	-	0	ID=jg15505.t2.CDS3;Parent=jg15505.t2;
JAACXV010000256	AUGUSTUS	exon	123080	123316	.	-	.	ID=jg15505.t1.exon3;Parent=jg15505.t1;
JAACXV010000256	AUGUSTUS	CDS	123080	123316	1	-	0	ID=jg15505.t1.CDS3;Parent=jg15505.t1;
JAACXV010000256	AUGUSTUS	intron	123317	123372	.	-	.	ID=jg15505.t1.intron3;Parent=jg15505.t1;
JAACXV010000256	AUGUSTUS	intron	123317	123372	.	-	.	ID=jg15505.t2.intron3;Parent=jg15505.t2;
JAACXV010000256	AUGUSTUS	CDS	123373	123474	1	-	0	ID=jg15505.t1.CDS4;Parent=jg15505.t1;
JAACXV010000256	AUGUSTUS	exon	123373	123474	.	-	.	ID=jg15505.t1.exon4;Parent=jg15505.t1;
JAACXV010000256	AUGUSTUS	exon	123373	123474	.	-	.	ID=jg15505.t2.exon4;Parent=jg15505.t2;
JAACXV010000256	AUGUSTUS	CDS	123373	123474	1	-	0	ID=jg15505.t2.CDS4;Parent=jg15505.t2;
JAACXV010000256	AUGUSTUS	intron	123475	126005	.	-	.	ID=jg15505.t1.intron4;Parent=jg15505.t1;
JAACXV010000256	AUGUSTUS	intron	123475	126005	.	-	.	ID=jg15505.t2.intron4;Parent=jg15505.t2;
JAACXV010000256	AUGUSTUS	exon	126006	126201	.	-	.	ID=jg15505.t1.exon5;Parent=jg15505.t1;
JAACXV010000256	AUGUSTUS	CDS	126006	126201	1	-	1	ID=jg15505.t1.CDS5;Parent=jg15505.t1;
JAACXV010000256	AUGUSTUS	exon	126006	126201	.	-	.	ID=jg15505.t2.exon5;Parent=jg15505.t2;
JAACXV010000256	AUGUSTUS	CDS	126006	126201	1	-	1	ID=jg15505.t2.CDS5;Parent=jg15505.t2;
JAACXV010000256	AUGUSTUS	intron	126202	126275	.	-	.	ID=jg15505.t1.intron5;Parent=jg15505.t1;
JAACXV010000256	AUGUSTUS	intron	126202	126275	.	-	.	ID=jg15505.t2.intron5;Parent=jg15505.t2;
JAACXV010000256	AUGUSTUS	exon	126276	126403	.	-	.	ID=jg15505.t1.exon6;Parent=jg15505.t1;
JAACXV010000256	AUGUSTUS	CDS	126276	126403	1	-	0	ID=jg15505.t2.CDS6;Parent=jg15505.t2;
JAACXV010000256	AUGUSTUS	exon	126276	126403	.	-	.	ID=jg15505.t2.exon6;Parent=jg15505.t2;
JAACXV010000256	AUGUSTUS	CDS	126276	126403	1	-	0	ID=jg15505.t1.CDS6;Parent=jg15505.t1;
JAACXV010000256	AUGUSTUS	intron	126404	126454	.	-	.	ID=jg15505.t1.intron6;Parent=jg15505.t1;
JAACXV010000256	AUGUSTUS	intron	126404	126454	.	-	.	ID=jg15505.t2.intron6;Parent=jg15505.t2;
JAACXV010000256	AUGUSTUS	CDS	126455	126572	1	-	1	ID=jg15505.t2.CDS7;Parent=jg15505.t2;
JAACXV010000256	AUGUSTUS	exon	126455	126572	.	-	.	ID=jg15505.t1.exon7;Parent=jg15505.t1;
JAACXV010000256	AUGUSTUS	CDS	126455	126572	1	-	1	ID=jg15505.t1.CDS7;Parent=jg15505.t1;
JAACXV010000256	AUGUSTUS	exon	126455	126572	.	-	.	ID=jg15505.t2.exon7;Parent=jg15505.t2;
JAACXV010000256	AUGUSTUS	intron	126573	126641	.	-	.	ID=jg15505.t1.intron7;Parent=jg15505.t1;
JAACXV010000256	AUGUSTUS	intron	126573	126641	.	-	.	ID=jg15505.t2.intron7;Parent=jg15505.t2;
JAACXV010000256	AUGUSTUS	exon	126642	126790	.	-	.	ID=jg15505.t2.exon8;Parent=jg15505.t2;
JAACXV010000256	AUGUSTUS	CDS	126642	126790	1	-	0	ID=jg15505.t1.CDS8;Parent=jg15505.t1;
JAACXV010000256	AUGUSTUS	CDS	126642	126790	1	-	0	ID=jg15505.t2.CDS8;Parent=jg15505.t2;
JAACXV010000256	AUGUSTUS	exon	126642	126790	.	-	.	ID=jg15505.t1.exon8;Parent=jg15505.t1;
JAACXV010000256	AUGUSTUS	intron	126791	126849	.	-	.	ID=jg15505.t1.intron8;Parent=jg15505.t1;
JAACXV010000256	AUGUSTUS	intron	126791	126849	.	-	.	ID=jg15505.t2.intron8;Parent=jg15505.t2;
JAACXV010000256	AUGUSTUS	CDS	126850	127051	1	-	1	ID=jg15505.t2.CDS9;Parent=jg15505.t2;
JAACXV010000256	AUGUSTUS	exon	126850	127051	.	-	.	ID=jg15505.t2.exon9;Parent=jg15505.t2;
JAACXV010000256	AUGUSTUS	CDS	126850	127051	1	-	1	ID=jg15505.t1.CDS9;Parent=jg15505.t1;
JAACXV010000256	AUGUSTUS	exon	126850	127051	.	-	.	ID=jg15505.t1.exon9;Parent=jg15505.t1;
JAACXV010000256	AUGUSTUS	intron	127052	127111	.	-	.	ID=jg15505.t2.intron9;Parent=jg15505.t2;
JAACXV010000256	AUGUSTUS	intron	127052	127111	.	-	.	ID=jg15505.t1.intron9;Parent=jg15505.t1;
JAACXV010000256	AUGUSTUS	CDS	127112	127235	1	-	2	ID=jg15505.t2.CDS10;Parent=jg15505.t2;
JAACXV010000256	AUGUSTUS	exon	127112	127235	.	-	.	ID=jg15505.t1.exon10;Parent=jg15505.t1;
JAACXV010000256	AUGUSTUS	exon	127112	127235	.	-	.	ID=jg15505.t2.exon10;Parent=jg15505.t2;
JAACXV010000256	AUGUSTUS	CDS	127112	127235	1	-	2	ID=jg15505.t1.CDS10;Parent=jg15505.t1;
JAACXV010000256	AUGUSTUS	intron	127236	127285	.	-	.	ID=jg15505.t2.intron10;Parent=jg15505.t2;
JAACXV010000256	AUGUSTUS	intron	127236	127285	.	-	.	ID=jg15505.t1.intron10;Parent=jg15505.t1;
JAACXV010000256	AUGUSTUS	CDS	127286	127352	0.67	-	0	ID=jg15505.t2.CDS11;Parent=jg15505.t2;
JAACXV010000256	AUGUSTUS	exon	127286	127352	.	-	.	ID=jg15505.t1.exon11;Parent=jg15505.t1;
JAACXV010000256	AUGUSTUS	exon	127286	127352	.	-	.	ID=jg15505.t2.exon11;Parent=jg15505.t2;
JAACXV010000256	AUGUSTUS	CDS	127286	127352	0.7	-	0	ID=jg15505.t1.CDS11;Parent=jg15505.t1;
JAACXV010000256	AUGUSTUS	start_codon	127350	127352	.	-	0	ID=jg15505.t2.start1;Parent=jg15505.t2;
JAACXV010000256	AUGUSTUS	start_codon	127350	127352	.	-	0	ID=jg15505.t1.start1;Parent=jg15505.t1;
JAACXV010000256	AUGUSTUS	gene	127987	128911	.	-	.	ID=jg15506;
JAACXV010000256	AUGUSTUS	mRNA	127987	128911	.	-	.	ID=jg15506.t1;Parent=jg15506;
JAACXV010000256	AUGUSTUS	stop_codon	127987	127989	.	-	0	ID=jg15506.t1.stop1;Parent=jg15506.t1;
JAACXV010000256	AUGUSTUS	CDS	127987	128101	0.73	-	1	ID=jg15506.t1.CDS1;Parent=jg15506.t1;
JAACXV010000256	AUGUSTUS	exon	127987	128101	.	-	.	ID=jg15506.t1.exon1;Parent=jg15506.t1;
JAACXV010000256	AUGUSTUS	intron	128102	128155	.	-	.	ID=jg15506.t1.intron1;Parent=jg15506.t1;
JAACXV010000256	AUGUSTUS	exon	128156	128244	.	-	.	ID=jg15506.t1.exon2;Parent=jg15506.t1;
JAACXV010000256	AUGUSTUS	CDS	128156	128244	1	-	0	ID=jg15506.t1.CDS2;Parent=jg15506.t1;
JAACXV010000256	AUGUSTUS	intron	128245	128323	.	-	.	ID=jg15506.t1.intron2;Parent=jg15506.t1;
JAACXV010000256	AUGUSTUS	exon	128324	128437	.	-	.	ID=jg15506.t1.exon3;Parent=jg15506.t1;
JAACXV010000256	AUGUSTUS	CDS	128324	128437	1	-	0	ID=jg15506.t1.CDS3;Parent=jg15506.t1;
JAACXV010000256	AUGUSTUS	intron	128438	128498	.	-	.	ID=jg15506.t1.intron3;Parent=jg15506.t1;
JAACXV010000256	AUGUSTUS	CDS	128499	128620	1	-	2	ID=jg15506.t1.CDS4;Parent=jg15506.t1;
JAACXV010000256	AUGUSTUS	exon	128499	128620	.	-	.	ID=jg15506.t1.exon4;Parent=jg15506.t1;
JAACXV010000256	AUGUSTUS	intron	128621	128799	.	-	.	ID=jg15506.t1.intron4;Parent=jg15506.t1;
JAACXV010000256	AUGUSTUS	CDS	128800	128911	1	-	0	ID=jg15506.t1.CDS5;Parent=jg15506.t1;
JAACXV010000256	AUGUSTUS	exon	128800	128911	.	-	.	ID=jg15506.t1.exon5;Parent=jg15506.t1;
JAACXV010000256	AUGUSTUS	start_codon	128909	128911	.	-	0	ID=jg15506.t1.start1;Parent=jg15506.t1;
JAACXV010000256	AUGUSTUS	gene	129833	131291	.	+	.	ID=jg15507;
JAACXV010000256	AUGUSTUS	mRNA	129833	131291	.	+	.	ID=jg15507.t1;Parent=jg15507;product=XP_030757775.1hypoxia-inducible factor 1-alpha inhibitor-like;Ontology_term=GO:0005634;
JAACXV010000256	AUGUSTUS	start_codon	129833	129835	.	+	0	ID=jg15507.t1.start1;Parent=jg15507.t1;
JAACXV010000256	AUGUSTUS	exon	129833	129949	.	+	.	ID=jg15507.t1.exon1;Parent=jg15507.t1;
JAACXV010000256	AUGUSTUS	CDS	129833	129949	1	+	0	ID=jg15507.t1.CDS1;Parent=jg15507.t1;
JAACXV010000256	AUGUSTUS	intron	129950	130052	.	+	.	ID=jg15507.t1.intron1;Parent=jg15507.t1;
JAACXV010000256	AUGUSTUS	exon	130053	130180	.	+	.	ID=jg15507.t1.exon2;Parent=jg15507.t1;
JAACXV010000256	AUGUSTUS	CDS	130053	130180	1	+	0	ID=jg15507.t1.CDS2;Parent=jg15507.t1;
JAACXV010000256	AUGUSTUS	intron	130181	130291	.	+	.	ID=jg15507.t1.intron2;Parent=jg15507.t1;
JAACXV010000256	AUGUSTUS	CDS	130292	130423	1	+	1	ID=jg15507.t1.CDS3;Parent=jg15507.t1;
JAACXV010000256	AUGUSTUS	exon	130292	130423	.	+	.	ID=jg15507.t1.exon3;Parent=jg15507.t1;
JAACXV010000256	AUGUSTUS	intron	130424	130477	.	+	.	ID=jg15507.t1.intron3;Parent=jg15507.t1;
JAACXV010000256	AUGUSTUS	exon	130478	130622	.	+	.	ID=jg15507.t1.exon4;Parent=jg15507.t1;
JAACXV010000256	AUGUSTUS	CDS	130478	130622	1	+	1	ID=jg15507.t1.CDS4;Parent=jg15507.t1;
JAACXV010000256	AUGUSTUS	intron	130623	130694	.	+	.	ID=jg15507.t1.intron4;Parent=jg15507.t1;
JAACXV010000256	AUGUSTUS	CDS	130695	130844	1	+	0	ID=jg15507.t1.CDS5;Parent=jg15507.t1;
JAACXV010000256	AUGUSTUS	exon	130695	130844	.	+	.	ID=jg15507.t1.exon5;Parent=jg15507.t1;
JAACXV010000256	AUGUSTUS	intron	130845	130904	.	+	.	ID=jg15507.t1.intron5;Parent=jg15507.t1;
JAACXV010000256	AUGUSTUS	CDS	130905	131075	1	+	0	ID=jg15507.t1.CDS6;Parent=jg15507.t1;
JAACXV010000256	AUGUSTUS	exon	130905	131075	.	+	.	ID=jg15507.t1.exon6;Parent=jg15507.t1;
JAACXV010000256	AUGUSTUS	intron	131076	131138	.	+	.	ID=jg15507.t1.intron6;Parent=jg15507.t1;
JAACXV010000256	AUGUSTUS	exon	131139	131291	.	+	.	ID=jg15507.t1.exon7;Parent=jg15507.t1;
JAACXV010000256	AUGUSTUS	CDS	131139	131291	1	+	0	ID=jg15507.t1.CDS7;Parent=jg15507.t1;
JAACXV010000256	AUGUSTUS	stop_codon	131289	131291	.	+	0	ID=jg15507.t1.stop1;Parent=jg15507.t1;
JAACXV010000256	AUGUSTUS	gene	133568	164395	.	-	.	ID=jg15508;
JAACXV010000256	AUGUSTUS	mRNA	133568	164395	.	-	.	ID=jg15508.t1;Parent=jg15508;product=XP_030766229.1 intraflagellar transport protein 88 homolog;Ontology_term=GO:0042073;
JAACXV010000256	AUGUSTUS	stop_codon	133568	133570	.	-	0	ID=jg15508.t1.stop1;Parent=jg15508.t1;
JAACXV010000256	AUGUSTUS	exon	133568	133689	.	-	.	ID=jg15508.t1.exon1;Parent=jg15508.t1;
JAACXV010000256	AUGUSTUS	CDS	133568	133689	1	-	2	ID=jg15508.t1.CDS1;Parent=jg15508.t1;
JAACXV010000256	AUGUSTUS	intron	133690	134024	.	-	.	ID=jg15508.t1.intron1;Parent=jg15508.t1;
JAACXV010000256	AUGUSTUS	CDS	134025	134204	1	-	2	ID=jg15508.t1.CDS2;Parent=jg15508.t1;
JAACXV010000256	AUGUSTUS	exon	134025	134204	.	-	.	ID=jg15508.t1.exon2;Parent=jg15508.t1;
JAACXV010000256	AUGUSTUS	intron	134205	138302	.	-	.	ID=jg15508.t1.intron2;Parent=jg15508.t1;
JAACXV010000256	AUGUSTUS	CDS	138303	138451	1	-	1	ID=jg15508.t1.CDS3;Parent=jg15508.t1;
JAACXV010000256	AUGUSTUS	exon	138303	138451	.	-	.	ID=jg15508.t1.exon3;Parent=jg15508.t1;
JAACXV010000256	AUGUSTUS	intron	138452	138498	.	-	.	ID=jg15508.t1.intron3;Parent=jg15508.t1;
JAACXV010000256	AUGUSTUS	exon	138499	138710	.	-	.	ID=jg15508.t1.exon4;Parent=jg15508.t1;
JAACXV010000256	AUGUSTUS	CDS	138499	138710	1	-	0	ID=jg15508.t1.CDS4;Parent=jg15508.t1;
JAACXV010000256	AUGUSTUS	intron	138711	144705	.	-	.	ID=jg15508.t1.intron4;Parent=jg15508.t1;
JAACXV010000256	AUGUSTUS	CDS	144706	145152	1	-	0	ID=jg15508.t1.CDS5;Parent=jg15508.t1;
JAACXV010000256	AUGUSTUS	exon	144706	145152	.	-	.	ID=jg15508.t1.exon5;Parent=jg15508.t1;
JAACXV010000256	AUGUSTUS	intron	145153	148712	.	-	.	ID=jg15508.t1.intron5;Parent=jg15508.t1;
JAACXV010000256	AUGUSTUS	CDS	148713	148906	1	-	2	ID=jg15508.t1.CDS6;Parent=jg15508.t1;
JAACXV010000256	AUGUSTUS	exon	148713	148906	.	-	.	ID=jg15508.t1.exon6;Parent=jg15508.t1;
JAACXV010000256	AUGUSTUS	intron	148907	148977	.	-	.	ID=jg15508.t1.intron6;Parent=jg15508.t1;
JAACXV010000256	AUGUSTUS	CDS	148978	149125	1	-	0	ID=jg15508.t1.CDS7;Parent=jg15508.t1;
JAACXV010000256	AUGUSTUS	exon	148978	149125	.	-	.	ID=jg15508.t1.exon7;Parent=jg15508.t1;
JAACXV010000256	AUGUSTUS	intron	149126	149181	.	-	.	ID=jg15508.t1.intron7;Parent=jg15508.t1;
JAACXV010000256	AUGUSTUS	exon	149182	149413	.	-	.	ID=jg15508.t1.exon8;Parent=jg15508.t1;
JAACXV010000256	AUGUSTUS	CDS	149182	149413	1	-	1	ID=jg15508.t1.CDS8;Parent=jg15508.t1;
JAACXV010000256	AUGUSTUS	intron	149414	151943	.	-	.	ID=jg15508.t1.intron8;Parent=jg15508.t1;
JAACXV010000256	AUGUSTUS	CDS	151944	152161	1	-	0	ID=jg15508.t1.CDS9;Parent=jg15508.t1;
JAACXV010000256	AUGUSTUS	exon	151944	152161	.	-	.	ID=jg15508.t1.exon9;Parent=jg15508.t1;
JAACXV010000256	AUGUSTUS	intron	152162	158604	.	-	.	ID=jg15508.t1.intron9;Parent=jg15508.t1;
JAACXV010000256	AUGUSTUS	CDS	158605	158800	1	-	1	ID=jg15508.t1.CDS10;Parent=jg15508.t1;
JAACXV010000256	AUGUSTUS	exon	158605	158800	.	-	.	ID=jg15508.t1.exon10;Parent=jg15508.t1;
JAACXV010000256	AUGUSTUS	intron	158801	163884	.	-	.	ID=jg15508.t1.intron10;Parent=jg15508.t1;
JAACXV010000256	AUGUSTUS	CDS	163885	164168	1	-	0	ID=jg15508.t1.CDS11;Parent=jg15508.t1;
JAACXV010000256	AUGUSTUS	exon	163885	164168	.	-	.	ID=jg15508.t1.exon11;Parent=jg15508.t1;
JAACXV010000256	AUGUSTUS	intron	164169	164224	.	-	.	ID=jg15508.t1.intron11;Parent=jg15508.t1;
JAACXV010000256	AUGUSTUS	exon	164225	164395	.	-	.	ID=jg15508.t1.exon12;Parent=jg15508.t1;
JAACXV010000256	AUGUSTUS	CDS	164225	164395	1	-	0	ID=jg15508.t1.CDS12;Parent=jg15508.t1;
JAACXV010000256	AUGUSTUS	start_codon	164393	164395	.	-	0	ID=jg15508.t1.start1;Parent=jg15508.t1;
JAACXV010000256	AUGUSTUS	gene	164902	165766	.	+	.	ID=jg15509;
JAACXV010000256	AUGUSTUS	mRNA	164902	165766	.	+	.	ID=jg15509.t1;Parent=jg15509;product=XP_030766083.1phospholipid phosphatase 6-like;Ontology_term=GO:0016020;
JAACXV010000256	AUGUSTUS	CDS	164902	164910	1	+	0	ID=jg15509.t1.CDS1;Parent=jg15509.t1;
JAACXV010000256	AUGUSTUS	exon	164902	164910	.	+	.	ID=jg15509.t1.exon1;Parent=jg15509.t1;
JAACXV010000256	AUGUSTUS	start_codon	164902	164904	.	+	0	ID=jg15509.t1.start1;Parent=jg15509.t1;
JAACXV010000256	AUGUSTUS	intron	164911	164963	.	+	.	ID=jg15509.t1.intron1;Parent=jg15509.t1;
JAACXV010000256	AUGUSTUS	exon	164964	165098	.	+	.	ID=jg15509.t1.exon2;Parent=jg15509.t1;
JAACXV010000256	AUGUSTUS	CDS	164964	165098	1	+	0	ID=jg15509.t1.CDS2;Parent=jg15509.t1;
JAACXV010000256	AUGUSTUS	intron	165099	165161	.	+	.	ID=jg15509.t1.intron2;Parent=jg15509.t1;
JAACXV010000256	AUGUSTUS	CDS	165162	165261	1	+	0	ID=jg15509.t1.CDS3;Parent=jg15509.t1;
JAACXV010000256	AUGUSTUS	exon	165162	165261	.	+	.	ID=jg15509.t1.exon3;Parent=jg15509.t1;
JAACXV010000256	AUGUSTUS	intron	165262	165317	.	+	.	ID=jg15509.t1.intron3;Parent=jg15509.t1;
JAACXV010000256	AUGUSTUS	exon	165318	165440	.	+	.	ID=jg15509.t1.exon4;Parent=jg15509.t1;
JAACXV010000256	AUGUSTUS	CDS	165318	165440	1	+	2	ID=jg15509.t1.CDS4;Parent=jg15509.t1;
JAACXV010000256	AUGUSTUS	intron	165441	165488	.	+	.	ID=jg15509.t1.intron4;Parent=jg15509.t1;
JAACXV010000256	AUGUSTUS	exon	165489	165766	.	+	.	ID=jg15509.t1.exon5;Parent=jg15509.t1;
JAACXV010000256	AUGUSTUS	CDS	165489	165766	1	+	2	ID=jg15509.t1.CDS5;Parent=jg15509.t1;
JAACXV010000256	AUGUSTUS	stop_codon	165764	165766	.	+	0	ID=jg15509.t1.stop1;Parent=jg15509.t1;
JAACXV010000256	AUGUSTUS	gene	170459	179732	.	+	.	ID=jg15510;
JAACXV010000256	AUGUSTUS	mRNA	170459	179732	.	+	.	ID=jg15510.t1;Parent=jg15510;
JAACXV010000256	AUGUSTUS	start_codon	170459	170461	.	+	0	ID=jg15510.t1.start1;Parent=jg15510.t1;
JAACXV010000256	AUGUSTUS	CDS	170459	170623	0.63	+	0	ID=jg15510.t1.CDS1;Parent=jg15510.t1;
JAACXV010000256	AUGUSTUS	exon	170459	170623	.	+	.	ID=jg15510.t1.exon1;Parent=jg15510.t1;
JAACXV010000256	AUGUSTUS	intron	170624	179182	.	+	.	ID=jg15510.t1.intron1;Parent=jg15510.t1;
JAACXV010000256	AUGUSTUS	exon	179183	179328	.	+	.	ID=jg15510.t1.exon2;Parent=jg15510.t1;
JAACXV010000256	AUGUSTUS	CDS	179183	179328	0.62	+	0	ID=jg15510.t1.CDS2;Parent=jg15510.t1;
JAACXV010000256	AUGUSTUS	intron	179329	179407	.	+	.	ID=jg15510.t1.intron2;Parent=jg15510.t1;
JAACXV010000256	AUGUSTUS	exon	179408	179732	.	+	.	ID=jg15510.t1.exon3;Parent=jg15510.t1;
JAACXV010000256	AUGUSTUS	CDS	179408	179732	0.44	+	1	ID=jg15510.t1.CDS3;Parent=jg15510.t1;
JAACXV010000256	AUGUSTUS	stop_codon	179730	179732	.	+	0	ID=jg15510.t1.stop1;Parent=jg15510.t1;
JAACXV010000256	AUGUSTUS	gene	179901	210244	.	+	.	ID=jg15511;
JAACXV010000256	AUGUSTUS	mRNA	179901	210244	.	+	.	ID=jg15511.t1;Parent=jg15511;
JAACXV010000256	AUGUSTUS	CDS	179901	179946	1	+	0	ID=jg15511.t1.CDS1;Parent=jg15511.t1;
JAACXV010000256	AUGUSTUS	start_codon	179901	179903	.	+	0	ID=jg15511.t1.start1;Parent=jg15511.t1;
JAACXV010000256	AUGUSTUS	exon	179901	179946	.	+	.	ID=jg15511.t1.exon1;Parent=jg15511.t1;
JAACXV010000256	AUGUSTUS	intron	179947	186373	.	+	.	ID=jg15511.t1.intron1;Parent=jg15511.t1;
JAACXV010000256	AUGUSTUS	mRNA	185893	210244	.	+	.	ID=jg15511.t2;Parent=jg15511;
JAACXV010000256	AUGUSTUS	start_codon	185893	185895	.	+	0	ID=jg15511.t2.start1;Parent=jg15511.t2;
JAACXV010000256	AUGUSTUS	CDS	185893	185967	1	+	0	ID=jg15511.t2.CDS1;Parent=jg15511.t2;
JAACXV010000256	AUGUSTUS	exon	185893	185967	.	+	.	ID=jg15511.t2.exon1;Parent=jg15511.t2;
JAACXV010000256	AUGUSTUS	intron	185968	186204	.	+	.	ID=jg15511.t2.intron1;Parent=jg15511.t2;
JAACXV010000256	AUGUSTUS	CDS	186205	186259	1	+	0	ID=jg15511.t2.CDS2;Parent=jg15511.t2;
JAACXV010000256	AUGUSTUS	exon	186205	186259	.	+	.	ID=jg15511.t2.exon2;Parent=jg15511.t2;
JAACXV010000256	AUGUSTUS	intron	186260	186373	.	+	.	ID=jg15511.t2.intron2;Parent=jg15511.t2;
JAACXV010000256	AUGUSTUS	CDS	186374	186524	1	+	2	ID=jg15511.t1.CDS2;Parent=jg15511.t1;
JAACXV010000256	AUGUSTUS	exon	186374	186524	.	+	.	ID=jg15511.t1.exon2;Parent=jg15511.t1;
JAACXV010000256	AUGUSTUS	CDS	186374	186524	1	+	2	ID=jg15511.t2.CDS3;Parent=jg15511.t2;
JAACXV010000256	AUGUSTUS	exon	186374	186524	.	+	.	ID=jg15511.t2.exon3;Parent=jg15511.t2;
JAACXV010000256	AUGUSTUS	intron	186525	186580	.	+	.	ID=jg15511.t1.intron2;Parent=jg15511.t1;
JAACXV010000256	AUGUSTUS	intron	186525	186580	.	+	.	ID=jg15511.t2.intron3;Parent=jg15511.t2;
JAACXV010000256	AUGUSTUS	exon	186581	186927	.	+	.	ID=jg15511.t1.exon3;Parent=jg15511.t1;
JAACXV010000256	AUGUSTUS	CDS	186581	186927	1	+	1	ID=jg15511.t2.CDS4;Parent=jg15511.t2;
JAACXV010000256	AUGUSTUS	exon	186581	186927	.	+	.	ID=jg15511.t2.exon4;Parent=jg15511.t2;
JAACXV010000256	AUGUSTUS	CDS	186581	186927	1	+	1	ID=jg15511.t1.CDS3;Parent=jg15511.t1;
JAACXV010000256	AUGUSTUS	intron	186928	196959	.	+	.	ID=jg15511.t2.intron4;Parent=jg15511.t2;
JAACXV010000256	AUGUSTUS	intron	186928	196959	.	+	.	ID=jg15511.t1.intron3;Parent=jg15511.t1;
JAACXV010000256	AUGUSTUS	CDS	196960	198419	1	+	2	ID=jg15511.t2.CDS5;Parent=jg15511.t2;
JAACXV010000256	AUGUSTUS	exon	196960	198419	.	+	.	ID=jg15511.t2.exon5;Parent=jg15511.t2;
JAACXV010000256	AUGUSTUS	exon	196960	198419	.	+	.	ID=jg15511.t1.exon4;Parent=jg15511.t1;
JAACXV010000256	AUGUSTUS	CDS	196960	198419	1	+	2	ID=jg15511.t1.CDS4;Parent=jg15511.t1;
JAACXV010000256	AUGUSTUS	intron	198420	204326	.	+	.	ID=jg15511.t2.intron5;Parent=jg15511.t2;
JAACXV010000256	AUGUSTUS	intron	198420	204326	.	+	.	ID=jg15511.t1.intron4;Parent=jg15511.t1;
JAACXV010000256	AUGUSTUS	exon	204327	204603	.	+	.	ID=jg15511.t1.exon5;Parent=jg15511.t1;
JAACXV010000256	AUGUSTUS	exon	204327	204603	.	+	.	ID=jg15511.t2.exon6;Parent=jg15511.t2;
JAACXV010000256	AUGUSTUS	CDS	204327	204603	1	+	0	ID=jg15511.t1.CDS5;Parent=jg15511.t1;
JAACXV010000256	AUGUSTUS	CDS	204327	204603	1	+	0	ID=jg15511.t2.CDS6;Parent=jg15511.t2;
JAACXV010000256	AUGUSTUS	intron	204604	210098	.	+	.	ID=jg15511.t2.intron6;Parent=jg15511.t2;
JAACXV010000256	AUGUSTUS	intron	204604	210098	.	+	.	ID=jg15511.t1.intron5;Parent=jg15511.t1;
JAACXV010000256	AUGUSTUS	exon	210099	210244	.	+	.	ID=jg15511.t2.exon7;Parent=jg15511.t2;
JAACXV010000256	AUGUSTUS	CDS	210099	210244	1	+	2	ID=jg15511.t1.CDS6;Parent=jg15511.t1;
JAACXV010000256	AUGUSTUS	CDS	210099	210244	1	+	2	ID=jg15511.t2.CDS7;Parent=jg15511.t2;
JAACXV010000256	AUGUSTUS	exon	210099	210244	.	+	.	ID=jg15511.t1.exon6;Parent=jg15511.t1;
JAACXV010000256	AUGUSTUS	stop_codon	210242	210244	.	+	0	ID=jg15511.t1.stop1;Parent=jg15511.t1;
JAACXV010000256	AUGUSTUS	stop_codon	210242	210244	.	+	0	ID=jg15511.t2.stop1;Parent=jg15511.t2;
JAACXV010000257	AUGUSTUS	gene	14148	22437	.	+	.	ID=jg20277;
JAACXV010000257	AUGUSTUS	mRNA	14148	22437	.	+	.	ID=jg20277.t1;Parent=jg20277;product=XP_030758767.1protein bowel-like;Ontology_term=GO:0003676;
JAACXV010000257	AUGUSTUS	exon	14148	14329	.	+	.	ID=jg20277.t1.exon1;Parent=jg20277.t1;
JAACXV010000257	AUGUSTUS	CDS	14148	14329	0.53	+	0	ID=jg20277.t1.CDS1;Parent=jg20277.t1;
JAACXV010000257	AUGUSTUS	start_codon	14148	14150	.	+	0	ID=jg20277.t1.start1;Parent=jg20277.t1;
JAACXV010000257	AUGUSTUS	intron	14330	20018	.	+	.	ID=jg20277.t1.intron1;Parent=jg20277.t1;
JAACXV010000257	AUGUSTUS	exon	20019	20348	.	+	.	ID=jg20277.t1.exon2;Parent=jg20277.t1;
JAACXV010000257	AUGUSTUS	CDS	20019	20348	1	+	1	ID=jg20277.t1.CDS2;Parent=jg20277.t1;
JAACXV010000257	AUGUSTUS	intron	20349	20406	.	+	.	ID=jg20277.t1.intron2;Parent=jg20277.t1;
JAACXV010000257	AUGUSTUS	CDS	20407	20641	1	+	1	ID=jg20277.t1.CDS3;Parent=jg20277.t1;
JAACXV010000257	AUGUSTUS	exon	20407	20641	.	+	.	ID=jg20277.t1.exon3;Parent=jg20277.t1;
JAACXV010000257	AUGUSTUS	intron	20642	21885	.	+	.	ID=jg20277.t1.intron3;Parent=jg20277.t1;
JAACXV010000257	AUGUSTUS	exon	21886	22437	.	+	.	ID=jg20277.t1.exon4;Parent=jg20277.t1;
JAACXV010000257	AUGUSTUS	CDS	21886	22437	1	+	0	ID=jg20277.t1.CDS4;Parent=jg20277.t1;
JAACXV010000257	AUGUSTUS	stop_codon	22435	22437	.	+	0	ID=jg20277.t1.stop1;Parent=jg20277.t1;
JAACXV010000257	AUGUSTUS	gene	39252	41018	.	-	.	ID=jg20278;
JAACXV010000257	AUGUSTUS	mRNA	39252	41018	.	-	.	ID=jg20278.t1;Parent=jg20278;
JAACXV010000257	AUGUSTUS	exon	39252	39453	.	-	.	ID=jg20278.t1.exon1;Parent=jg20278.t1;
JAACXV010000257	AUGUSTUS	stop_codon	39252	39254	.	-	0	ID=jg20278.t1.stop1;Parent=jg20278.t1;
JAACXV010000257	AUGUSTUS	CDS	39252	39453	0.52	-	1	ID=jg20278.t1.CDS1;Parent=jg20278.t1;
JAACXV010000257	AUGUSTUS	intron	39454	39540	.	-	.	ID=jg20278.t1.intron1;Parent=jg20278.t1;
JAACXV010000257	AUGUSTUS	CDS	39541	39690	0.41	-	1	ID=jg20278.t1.CDS2;Parent=jg20278.t1;
JAACXV010000257	AUGUSTUS	exon	39541	39690	.	-	.	ID=jg20278.t1.exon2;Parent=jg20278.t1;
JAACXV010000257	AUGUSTUS	intron	39691	40908	.	-	.	ID=jg20278.t1.intron2;Parent=jg20278.t1;
JAACXV010000257	AUGUSTUS	exon	40909	41018	.	-	.	ID=jg20278.t1.exon3;Parent=jg20278.t1;
JAACXV010000257	AUGUSTUS	CDS	40909	41018	0.43	-	0	ID=jg20278.t1.CDS3;Parent=jg20278.t1;
JAACXV010000257	AUGUSTUS	start_codon	41016	41018	.	-	0	ID=jg20278.t1.start1;Parent=jg20278.t1;
JAACXV010000257	AUGUSTUS	gene	66684	66989	.	+	.	ID=jg20279;
JAACXV010000257	AUGUSTUS	mRNA	66684	66989	.	+	.	ID=jg20279.t1;Parent=jg20279;
JAACXV010000257	AUGUSTUS	CDS	66684	66989	0.87	+	0	ID=jg20279.t1.CDS1;Parent=jg20279.t1;
JAACXV010000257	AUGUSTUS	exon	66684	66989	.	+	.	ID=jg20279.t1.exon1;Parent=jg20279.t1;
JAACXV010000257	AUGUSTUS	start_codon	66684	66686	.	+	0	ID=jg20279.t1.start1;Parent=jg20279.t1;
JAACXV010000257	AUGUSTUS	stop_codon	66987	66989	.	+	0	ID=jg20279.t1.stop1;Parent=jg20279.t1;
JAACXV010000258	AUGUSTUS	gene	23333	28591	.	-	.	ID=jg5262;
JAACXV010000258	AUGUSTUS	mRNA	23333	28591	.	-	.	ID=jg5262.t1;Parent=jg5262;product=XP_030766439.1cadherin-related tumor suppressor-like;Ontology_term=GO:0005911;
JAACXV010000258	AUGUSTUS	exon	23333	28591	.	-	.	ID=jg5262.t1.exon1;Parent=jg5262.t1;
JAACXV010000258	AUGUSTUS	CDS	23333	28591	0.97	-	0	ID=jg5262.t1.CDS1;Parent=jg5262.t1;
JAACXV010000258	AUGUSTUS	stop_codon	23333	23335	.	-	0	ID=jg5262.t1.stop1;Parent=jg5262.t1;
JAACXV010000258	AUGUSTUS	start_codon	28589	28591	.	-	0	ID=jg5262.t1.start1;Parent=jg5262.t1;
JAACXV010000258	AUGUSTUS	gene	28767	29174	.	-	.	ID=jg5263;
JAACXV010000258	AUGUSTUS	mRNA	28767	29174	.	-	.	ID=jg5263.t1;Parent=jg5263;
JAACXV010000258	AUGUSTUS	stop_codon	28767	28769	.	-	0	ID=jg5263.t1.stop1;Parent=jg5263.t1;
JAACXV010000258	AUGUSTUS	exon	28767	29174	.	-	.	ID=jg5263.t1.exon1;Parent=jg5263.t1;
JAACXV010000258	AUGUSTUS	CDS	28767	29174	0.78	-	0	ID=jg5263.t1.CDS1;Parent=jg5263.t1;
JAACXV010000258	AUGUSTUS	start_codon	29172	29174	.	-	0	ID=jg5263.t1.start1;Parent=jg5263.t1;
JAACXV010000258	AUGUSTUS	gene	65585	84976	.	-	.	ID=jg5264;
JAACXV010000258	AUGUSTUS	mRNA	65585	84976	.	-	.	ID=jg5264.t1;Parent=jg5264;product=XP_030766460.1uncharacterized protein LOC115890385;Ontology_term=GO:0016020;
JAACXV010000258	AUGUSTUS	CDS	65585	65963	1	-	1	ID=jg5264.t1.CDS1;Parent=jg5264.t1;
JAACXV010000258	AUGUSTUS	stop_codon	65585	65587	.	-	0	ID=jg5264.t1.stop1;Parent=jg5264.t1;
JAACXV010000258	AUGUSTUS	exon	65585	65963	.	-	.	ID=jg5264.t1.exon1;Parent=jg5264.t1;
JAACXV010000258	AUGUSTUS	intron	65964	70475	.	-	.	ID=jg5264.t1.intron1;Parent=jg5264.t1;
JAACXV010000258	AUGUSTUS	CDS	70476	70689	1	-	2	ID=jg5264.t1.CDS2;Parent=jg5264.t1;
JAACXV010000258	AUGUSTUS	exon	70476	70689	.	-	.	ID=jg5264.t1.exon2;Parent=jg5264.t1;
JAACXV010000258	AUGUSTUS	intron	70690	70748	.	-	.	ID=jg5264.t1.intron2;Parent=jg5264.t1;
JAACXV010000258	AUGUSTUS	exon	70749	70942	.	-	.	ID=jg5264.t1.exon3;Parent=jg5264.t1;
JAACXV010000258	AUGUSTUS	CDS	70749	70942	1	-	1	ID=jg5264.t1.CDS3;Parent=jg5264.t1;
JAACXV010000258	AUGUSTUS	intron	70943	72445	.	-	.	ID=jg5264.t1.intron3;Parent=jg5264.t1;
JAACXV010000258	AUGUSTUS	CDS	72446	72706	1	-	1	ID=jg5264.t1.CDS4;Parent=jg5264.t1;
JAACXV010000258	AUGUSTUS	exon	72446	72706	.	-	.	ID=jg5264.t1.exon4;Parent=jg5264.t1;
JAACXV010000258	AUGUSTUS	intron	72707	75002	.	-	.	ID=jg5264.t1.intron4;Parent=jg5264.t1;
JAACXV010000258	AUGUSTUS	CDS	75003	75182	1	-	1	ID=jg5264.t1.CDS5;Parent=jg5264.t1;
JAACXV010000258	AUGUSTUS	exon	75003	75182	.	-	.	ID=jg5264.t1.exon5;Parent=jg5264.t1;
JAACXV010000258	AUGUSTUS	intron	75183	75241	.	-	.	ID=jg5264.t1.intron5;Parent=jg5264.t1;
JAACXV010000258	AUGUSTUS	exon	75242	75419	.	-	.	ID=jg5264.t1.exon6;Parent=jg5264.t1;
JAACXV010000258	AUGUSTUS	CDS	75242	75419	1	-	2	ID=jg5264.t1.CDS6;Parent=jg5264.t1;
JAACXV010000258	AUGUSTUS	intron	75420	75486	.	-	.	ID=jg5264.t1.intron6;Parent=jg5264.t1;
JAACXV010000258	AUGUSTUS	exon	75487	75737	.	-	.	ID=jg5264.t1.exon7;Parent=jg5264.t1;
JAACXV010000258	AUGUSTUS	CDS	75487	75737	1	-	1	ID=jg5264.t1.CDS7;Parent=jg5264.t1;
JAACXV010000258	AUGUSTUS	intron	75738	75787	.	-	.	ID=jg5264.t1.intron7;Parent=jg5264.t1;
JAACXV010000258	AUGUSTUS	exon	75788	76026	.	-	.	ID=jg5264.t1.exon8;Parent=jg5264.t1;
JAACXV010000258	AUGUSTUS	CDS	75788	76026	1	-	0	ID=jg5264.t1.CDS8;Parent=jg5264.t1;
JAACXV010000258	AUGUSTUS	intron	76027	80701	.	-	.	ID=jg5264.t1.intron8;Parent=jg5264.t1;
JAACXV010000258	AUGUSTUS	CDS	80702	80895	1	-	2	ID=jg5264.t1.CDS9;Parent=jg5264.t1;
JAACXV010000258	AUGUSTUS	exon	80702	80895	.	-	.	ID=jg5264.t1.exon9;Parent=jg5264.t1;
JAACXV010000258	AUGUSTUS	intron	80896	84644	.	-	.	ID=jg5264.t1.intron9;Parent=jg5264.t1;
JAACXV010000258	AUGUSTUS	exon	84645	84721	.	-	.	ID=jg5264.t1.exon10;Parent=jg5264.t1;
JAACXV010000258	AUGUSTUS	CDS	84645	84721	0.96	-	1	ID=jg5264.t1.CDS10;Parent=jg5264.t1;
JAACXV010000258	AUGUSTUS	intron	84722	84788	.	-	.	ID=jg5264.t1.intron10;Parent=jg5264.t1;
JAACXV010000258	AUGUSTUS	CDS	84789	84976	0.96	-	0	ID=jg5264.t1.CDS11;Parent=jg5264.t1;
JAACXV010000258	AUGUSTUS	exon	84789	84976	.	-	.	ID=jg5264.t1.exon11;Parent=jg5264.t1;
JAACXV010000258	AUGUSTUS	start_codon	84974	84976	.	-	0	ID=jg5264.t1.start1;Parent=jg5264.t1;
JAACXV010000258	AUGUSTUS	gene	96268	97326	.	+	.	ID=jg5265;
JAACXV010000258	AUGUSTUS	mRNA	96268	97326	.	+	.	ID=jg5265.t1;Parent=jg5265;
JAACXV010000258	AUGUSTUS	start_codon	96268	96270	.	+	0	ID=jg5265.t1.start1;Parent=jg5265.t1;
JAACXV010000258	AUGUSTUS	exon	96268	96380	.	+	.	ID=jg5265.t1.exon1;Parent=jg5265.t1;
JAACXV010000258	AUGUSTUS	CDS	96268	96380	1	+	0	ID=jg5265.t1.CDS1;Parent=jg5265.t1;
JAACXV010000258	AUGUSTUS	intron	96381	97097	.	+	.	ID=jg5265.t1.intron1;Parent=jg5265.t1;
JAACXV010000258	AUGUSTUS	exon	97098	97149	.	+	.	ID=jg5265.t1.exon2;Parent=jg5265.t1;
JAACXV010000258	AUGUSTUS	CDS	97098	97149	1	+	1	ID=jg5265.t1.CDS2;Parent=jg5265.t1;
JAACXV010000258	AUGUSTUS	intron	97150	97209	.	+	.	ID=jg5265.t1.intron2;Parent=jg5265.t1;
JAACXV010000258	AUGUSTUS	CDS	97210	97326	0.84	+	0	ID=jg5265.t1.CDS3;Parent=jg5265.t1;
JAACXV010000258	AUGUSTUS	exon	97210	97326	.	+	.	ID=jg5265.t1.exon3;Parent=jg5265.t1;
JAACXV010000258	AUGUSTUS	stop_codon	97324	97326	.	+	0	ID=jg5265.t1.stop1;Parent=jg5265.t1;
JAACXV010000258	AUGUSTUS	gene	98978	99825	.	-	.	ID=jg5266;
JAACXV010000258	AUGUSTUS	mRNA	98978	99825	.	-	.	ID=jg5266.t1;Parent=jg5266;
JAACXV010000258	AUGUSTUS	stop_codon	98978	98980	.	-	0	ID=jg5266.t1.stop1;Parent=jg5266.t1;
JAACXV010000258	AUGUSTUS	exon	98978	99512	.	-	.	ID=jg5266.t1.exon1;Parent=jg5266.t1;
JAACXV010000258	AUGUSTUS	CDS	98978	99512	1	-	1	ID=jg5266.t1.CDS1;Parent=jg5266.t1;
JAACXV010000258	AUGUSTUS	intron	99513	99565	.	-	.	ID=jg5266.t1.intron1;Parent=jg5266.t1;
JAACXV010000258	AUGUSTUS	exon	99566	99825	.	-	.	ID=jg5266.t1.exon2;Parent=jg5266.t1;
JAACXV010000258	AUGUSTUS	CDS	99566	99825	0.95	-	0	ID=jg5266.t1.CDS2;Parent=jg5266.t1;
JAACXV010000258	AUGUSTUS	start_codon	99823	99825	.	-	0	ID=jg5266.t1.start1;Parent=jg5266.t1;
JAACXV010000258	AUGUSTUS	gene	100069	101051	.	+	.	ID=jg5267;
JAACXV010000258	AUGUSTUS	mRNA	100069	101051	.	+	.	ID=jg5267.t1;Parent=jg5267;product=XP_030766465.1vascular endothelial growth factor A-like;Ontology_term=GO:0005615;
JAACXV010000258	AUGUSTUS	exon	100069	100075	.	+	.	ID=jg5267.t1.exon1;Parent=jg5267.t1;
JAACXV010000258	AUGUSTUS	start_codon	100069	100071	.	+	0	ID=jg5267.t1.start1;Parent=jg5267.t1;
JAACXV010000258	AUGUSTUS	CDS	100069	100075	0.68	+	0	ID=jg5267.t1.CDS1;Parent=jg5267.t1;
JAACXV010000258	AUGUSTUS	intron	100076	100304	.	+	.	ID=jg5267.t1.intron1;Parent=jg5267.t1;
JAACXV010000258	AUGUSTUS	exon	100305	100349	.	+	.	ID=jg5267.t1.exon2;Parent=jg5267.t1;
JAACXV010000258	AUGUSTUS	CDS	100305	100349	0.68	+	2	ID=jg5267.t1.CDS2;Parent=jg5267.t1;
JAACXV010000258	AUGUSTUS	intron	100350	100406	.	+	.	ID=jg5267.t1.intron2;Parent=jg5267.t1;
JAACXV010000258	AUGUSTUS	exon	100407	100591	.	+	.	ID=jg5267.t1.exon3;Parent=jg5267.t1;
JAACXV010000258	AUGUSTUS	CDS	100407	100591	1	+	2	ID=jg5267.t1.CDS3;Parent=jg5267.t1;
JAACXV010000258	AUGUSTUS	intron	100592	100645	.	+	.	ID=jg5267.t1.intron3;Parent=jg5267.t1;
JAACXV010000258	AUGUSTUS	exon	100646	100756	.	+	.	ID=jg5267.t1.exon4;Parent=jg5267.t1;
JAACXV010000258	AUGUSTUS	CDS	100646	100756	1	+	0	ID=jg5267.t1.CDS4;Parent=jg5267.t1;
JAACXV010000258	AUGUSTUS	intron	100757	100808	.	+	.	ID=jg5267.t1.intron4;Parent=jg5267.t1;
JAACXV010000258	AUGUSTUS	exon	100809	101051	.	+	.	ID=jg5267.t1.exon5;Parent=jg5267.t1;
JAACXV010000258	AUGUSTUS	CDS	100809	101051	0.87	+	0	ID=jg5267.t1.CDS5;Parent=jg5267.t1;
JAACXV010000258	AUGUSTUS	stop_codon	101049	101051	.	+	0	ID=jg5267.t1.stop1;Parent=jg5267.t1;
JAACXV010000258	AUGUSTUS	gene	218428	218781	.	+	.	ID=jg5268;
JAACXV010000258	AUGUSTUS	mRNA	218428	218781	.	+	.	ID=jg5268.t1;Parent=jg5268;
JAACXV010000258	AUGUSTUS	CDS	218428	218781	1	+	0	ID=jg5268.t1.CDS1;Parent=jg5268.t1;
JAACXV010000258	AUGUSTUS	start_codon	218428	218430	.	+	0	ID=jg5268.t1.start1;Parent=jg5268.t1;
JAACXV010000258	AUGUSTUS	exon	218428	218781	.	+	.	ID=jg5268.t1.exon1;Parent=jg5268.t1;
JAACXV010000258	AUGUSTUS	stop_codon	218779	218781	.	+	0	ID=jg5268.t1.stop1;Parent=jg5268.t1;
JAACXV010000258	AUGUSTUS	gene	225705	230257	.	+	.	ID=jg5269;
JAACXV010000258	AUGUSTUS	mRNA	225705	230257	.	+	.	ID=jg5269.t1;Parent=jg5269;
JAACXV010000258	AUGUSTUS	exon	225705	225881	.	+	.	ID=jg5269.t1.exon1;Parent=jg5269.t1;
JAACXV010000258	AUGUSTUS	start_codon	225705	225707	.	+	0	ID=jg5269.t1.start1;Parent=jg5269.t1;
JAACXV010000258	AUGUSTUS	CDS	225705	225881	0.84	+	0	ID=jg5269.t1.CDS1;Parent=jg5269.t1;
JAACXV010000258	AUGUSTUS	intron	225882	229972	.	+	.	ID=jg5269.t1.intron1;Parent=jg5269.t1;
JAACXV010000258	AUGUSTUS	exon	229973	229987	.	+	.	ID=jg5269.t1.exon2;Parent=jg5269.t1;
JAACXV010000258	AUGUSTUS	CDS	229973	229987	1	+	0	ID=jg5269.t1.CDS2;Parent=jg5269.t1;
JAACXV010000258	AUGUSTUS	intron	229988	230161	.	+	.	ID=jg5269.t1.intron2;Parent=jg5269.t1;
JAACXV010000258	AUGUSTUS	CDS	230162	230257	1	+	0	ID=jg5269.t1.CDS3;Parent=jg5269.t1;
JAACXV010000258	AUGUSTUS	exon	230162	230257	.	+	.	ID=jg5269.t1.exon3;Parent=jg5269.t1;
JAACXV010000258	AUGUSTUS	stop_codon	230255	230257	.	+	0	ID=jg5269.t1.stop1;Parent=jg5269.t1;
JAACXV010000258	AUGUSTUS	gene	230946	231750	.	-	.	ID=jg5270;
JAACXV010000258	AUGUSTUS	mRNA	230946	231750	.	-	.	ID=jg5270.t1;Parent=jg5270;product=XP_030766416.1uncharacterized protein LOC115890355;Ontology_term=GO:0005634;
JAACXV010000258	AUGUSTUS	exon	230946	230998	.	-	.	ID=jg5270.t1.exon1;Parent=jg5270.t1;
JAACXV010000258	AUGUSTUS	stop_codon	230946	230948	.	-	0	ID=jg5270.t1.stop1;Parent=jg5270.t1;
JAACXV010000258	AUGUSTUS	CDS	230946	230998	1	-	2	ID=jg5270.t1.CDS1;Parent=jg5270.t1;
JAACXV010000258	AUGUSTUS	intron	230999	231338	.	-	.	ID=jg5270.t1.intron1;Parent=jg5270.t1;
JAACXV010000258	AUGUSTUS	exon	231339	231750	.	-	.	ID=jg5270.t1.exon2;Parent=jg5270.t1;
JAACXV010000258	AUGUSTUS	CDS	231339	231750	0.88	-	0	ID=jg5270.t1.CDS2;Parent=jg5270.t1;
JAACXV010000258	AUGUSTUS	start_codon	231748	231750	.	-	0	ID=jg5270.t1.start1;Parent=jg5270.t1;
JAACXV010000258	AUGUSTUS	gene	255900	256403	.	+	.	ID=jg5271;
JAACXV010000258	AUGUSTUS	mRNA	255900	256403	.	+	.	ID=jg5271.t1;Parent=jg5271;
JAACXV010000258	AUGUSTUS	CDS	255900	255912	0.46	+	0	ID=jg5271.t1.CDS1;Parent=jg5271.t1;
JAACXV010000258	AUGUSTUS	exon	255900	255912	.	+	.	ID=jg5271.t1.exon1;Parent=jg5271.t1;
JAACXV010000258	AUGUSTUS	start_codon	255900	255902	.	+	0	ID=jg5271.t1.start1;Parent=jg5271.t1;
JAACXV010000258	AUGUSTUS	intron	255913	256092	.	+	.	ID=jg5271.t1.intron1;Parent=jg5271.t1;
JAACXV010000258	AUGUSTUS	CDS	256093	256403	0.93	+	2	ID=jg5271.t1.CDS2;Parent=jg5271.t1;
JAACXV010000258	AUGUSTUS	exon	256093	256403	.	+	.	ID=jg5271.t1.exon2;Parent=jg5271.t1;
JAACXV010000258	AUGUSTUS	stop_codon	256401	256403	.	+	0	ID=jg5271.t1.stop1;Parent=jg5271.t1;
JAACXV010000258	AUGUSTUS	gene	264495	264716	.	+	.	ID=jg5272;
JAACXV010000258	AUGUSTUS	mRNA	264495	264716	.	+	.	ID=jg5272.t1;Parent=jg5272;
JAACXV010000258	AUGUSTUS	CDS	264495	264716	0.66	+	0	ID=jg5272.t1.CDS1;Parent=jg5272.t1;
JAACXV010000258	AUGUSTUS	start_codon	264495	264497	.	+	0	ID=jg5272.t1.start1;Parent=jg5272.t1;
JAACXV010000258	AUGUSTUS	exon	264495	264716	.	+	.	ID=jg5272.t1.exon1;Parent=jg5272.t1;
JAACXV010000258	AUGUSTUS	stop_codon	264714	264716	.	+	0	ID=jg5272.t1.stop1;Parent=jg5272.t1;
JAACXV010000258	AUGUSTUS	gene	296429	296769	.	+	.	ID=jg5273;
JAACXV010000258	AUGUSTUS	mRNA	296429	296769	.	+	.	ID=jg5273.t1;Parent=jg5273;
JAACXV010000258	AUGUSTUS	start_codon	296429	296431	.	+	0	ID=jg5273.t1.start1;Parent=jg5273.t1;
JAACXV010000258	AUGUSTUS	CDS	296429	296520	0.73	+	0	ID=jg5273.t1.CDS1;Parent=jg5273.t1;
JAACXV010000258	AUGUSTUS	exon	296429	296520	.	+	.	ID=jg5273.t1.exon1;Parent=jg5273.t1;
JAACXV010000258	AUGUSTUS	intron	296521	296648	.	+	.	ID=jg5273.t1.intron1;Parent=jg5273.t1;
JAACXV010000258	AUGUSTUS	CDS	296649	296769	0.99	+	1	ID=jg5273.t1.CDS2;Parent=jg5273.t1;
JAACXV010000258	AUGUSTUS	exon	296649	296769	.	+	.	ID=jg5273.t1.exon2;Parent=jg5273.t1;
JAACXV010000258	AUGUSTUS	stop_codon	296767	296769	.	+	0	ID=jg5273.t1.stop1;Parent=jg5273.t1;
JAACXV010000258	AUGUSTUS	gene	309501	316676	.	-	.	ID=jg5274;
JAACXV010000258	AUGUSTUS	mRNA	309501	316676	.	-	.	ID=jg5274.t1;Parent=jg5274;product=XP_030766432.1uncharacterized protein LOC115890364;Ontology_term=GO:0005634;
JAACXV010000258	AUGUSTUS	stop_codon	309501	309503	.	-	0	ID=jg5274.t1.stop1;Parent=jg5274.t1;
JAACXV010000258	AUGUSTUS	exon	309501	309592	.	-	.	ID=jg5274.t1.exon1;Parent=jg5274.t1;
JAACXV010000258	AUGUSTUS	CDS	309501	309592	1	-	2	ID=jg5274.t1.CDS1;Parent=jg5274.t1;
JAACXV010000258	AUGUSTUS	intron	309593	316219	.	-	.	ID=jg5274.t1.intron1;Parent=jg5274.t1;
JAACXV010000258	AUGUSTUS	exon	316220	316676	.	-	.	ID=jg5274.t1.exon2;Parent=jg5274.t1;
JAACXV010000258	AUGUSTUS	CDS	316220	316676	1	-	0	ID=jg5274.t1.CDS2;Parent=jg5274.t1;
JAACXV010000258	AUGUSTUS	start_codon	316674	316676	.	-	0	ID=jg5274.t1.start1;Parent=jg5274.t1;
JAACXV010000258	AUGUSTUS	gene	372052	372363	.	-	.	ID=jg5275;
JAACXV010000258	AUGUSTUS	mRNA	372052	372363	.	-	.	ID=jg5275.t1;Parent=jg5275;
JAACXV010000258	AUGUSTUS	CDS	372052	372221	1	-	2	ID=jg5275.t1.CDS1;Parent=jg5275.t1;
JAACXV010000258	AUGUSTUS	stop_codon	372052	372054	.	-	0	ID=jg5275.t1.stop1;Parent=jg5275.t1;
JAACXV010000258	AUGUSTUS	exon	372052	372221	.	-	.	ID=jg5275.t1.exon1;Parent=jg5275.t1;
JAACXV010000258	AUGUSTUS	intron	372222	372278	.	-	.	ID=jg5275.t1.intron1;Parent=jg5275.t1;
JAACXV010000258	AUGUSTUS	exon	372279	372363	.	-	.	ID=jg5275.t1.exon2;Parent=jg5275.t1;
JAACXV010000258	AUGUSTUS	CDS	372279	372363	0.95	-	0	ID=jg5275.t1.CDS2;Parent=jg5275.t1;
JAACXV010000258	AUGUSTUS	start_codon	372361	372363	.	-	0	ID=jg5275.t1.start1;Parent=jg5275.t1;
JAACXV010000025	AUGUSTUS	gene	252841	253062	.	-	.	ID=jg23236;
JAACXV010000025	AUGUSTUS	mRNA	252841	253062	.	-	.	ID=jg23236.t1;Parent=jg23236;
JAACXV010000025	AUGUSTUS	CDS	252841	253062	0.51	-	0	ID=jg23236.t1.CDS1;Parent=jg23236.t1;
JAACXV010000025	AUGUSTUS	exon	252841	253062	.	-	.	ID=jg23236.t1.exon1;Parent=jg23236.t1;
JAACXV010000025	AUGUSTUS	stop_codon	252841	252843	.	-	0	ID=jg23236.t1.stop1;Parent=jg23236.t1;
JAACXV010000025	AUGUSTUS	start_codon	253060	253062	.	-	0	ID=jg23236.t1.start1;Parent=jg23236.t1;
JAACXV010000025	AUGUSTUS	gene	271835	347653	.	+	.	ID=jg23237;
JAACXV010000025	AUGUSTUS	mRNA	271835	347653	.	+	.	ID=jg23237.t1;Parent=jg23237;product=XP_030745281.1potassium voltage-gated channel protein Shaw;Ontology_term=GO:0005249;
JAACXV010000025	AUGUSTUS	exon	271835	272028	.	+	.	ID=jg23237.t1.exon1;Parent=jg23237.t1;
JAACXV010000025	AUGUSTUS	start_codon	271835	271837	.	+	0	ID=jg23237.t1.start1;Parent=jg23237.t1;
JAACXV010000025	AUGUSTUS	CDS	271835	272028	1	+	0	ID=jg23237.t1.CDS1;Parent=jg23237.t1;
JAACXV010000025	AUGUSTUS	intron	272029	274839	.	+	.	ID=jg23237.t1.intron1;Parent=jg23237.t1;
JAACXV010000025	AUGUSTUS	exon	274840	274957	.	+	.	ID=jg23237.t1.exon2;Parent=jg23237.t1;
JAACXV010000025	AUGUSTUS	CDS	274840	274957	1	+	1	ID=jg23237.t1.CDS2;Parent=jg23237.t1;
JAACXV010000025	AUGUSTUS	intron	274958	285828	.	+	.	ID=jg23237.t1.intron2;Parent=jg23237.t1;
JAACXV010000025	AUGUSTUS	CDS	285829	286023	1	+	0	ID=jg23237.t1.CDS3;Parent=jg23237.t1;
JAACXV010000025	AUGUSTUS	exon	285829	286023	.	+	.	ID=jg23237.t1.exon3;Parent=jg23237.t1;
JAACXV010000025	AUGUSTUS	intron	286024	311744	.	+	.	ID=jg23237.t1.intron3;Parent=jg23237.t1;
JAACXV010000025	AUGUSTUS	CDS	311745	311968	1	+	0	ID=jg23237.t1.CDS4;Parent=jg23237.t1;
JAACXV010000025	AUGUSTUS	exon	311745	311968	.	+	.	ID=jg23237.t1.exon4;Parent=jg23237.t1;
JAACXV010000025	AUGUSTUS	intron	311969	325217	.	+	.	ID=jg23237.t1.intron4;Parent=jg23237.t1;
JAACXV010000025	AUGUSTUS	CDS	325218	325743	1	+	1	ID=jg23237.t1.CDS5;Parent=jg23237.t1;
JAACXV010000025	AUGUSTUS	exon	325218	325743	.	+	.	ID=jg23237.t1.exon5;Parent=jg23237.t1;
JAACXV010000025	AUGUSTUS	intron	325744	326388	.	+	.	ID=jg23237.t1.intron5;Parent=jg23237.t1;
JAACXV010000025	AUGUSTUS	exon	326389	326599	.	+	.	ID=jg23237.t1.exon6;Parent=jg23237.t1;
JAACXV010000025	AUGUSTUS	CDS	326389	326599	1	+	0	ID=jg23237.t1.CDS6;Parent=jg23237.t1;
JAACXV010000025	AUGUSTUS	intron	326600	347474	.	+	.	ID=jg23237.t1.intron6;Parent=jg23237.t1;
JAACXV010000025	AUGUSTUS	exon	347475	347653	.	+	.	ID=jg23237.t1.exon7;Parent=jg23237.t1;
JAACXV010000025	AUGUSTUS	CDS	347475	347653	1	+	2	ID=jg23237.t1.CDS7;Parent=jg23237.t1;
JAACXV010000025	AUGUSTUS	stop_codon	347651	347653	.	+	0	ID=jg23237.t1.stop1;Parent=jg23237.t1;
JAACXV010000025	AUGUSTUS	gene	353903	365339	.	-	.	ID=jg23238;
JAACXV010000025	AUGUSTUS	mRNA	353903	365339	.	-	.	ID=jg23238.t1;Parent=jg23238;product=RZC41257.1Drf FH3 and/or DUF724 domain containing protein;Ontology_term=GO:0008360;
JAACXV010000025	AUGUSTUS	stop_codon	353903	353905	.	-	0	ID=jg23238.t1.stop1;Parent=jg23238.t1;
JAACXV010000025	AUGUSTUS	exon	353903	355041	.	-	.	ID=jg23238.t1.exon1;Parent=jg23238.t1;
JAACXV010000025	AUGUSTUS	CDS	353903	355041	0.99	-	2	ID=jg23238.t1.CDS1;Parent=jg23238.t1;
JAACXV010000025	AUGUSTUS	intron	355042	355095	.	-	.	ID=jg23238.t1.intron1;Parent=jg23238.t1;
JAACXV010000025	AUGUSTUS	CDS	355096	355219	1	-	0	ID=jg23238.t1.CDS2;Parent=jg23238.t1;
JAACXV010000025	AUGUSTUS	exon	355096	355219	.	-	.	ID=jg23238.t1.exon2;Parent=jg23238.t1;
JAACXV010000025	AUGUSTUS	intron	355220	355279	.	-	.	ID=jg23238.t1.intron2;Parent=jg23238.t1;
JAACXV010000025	AUGUSTUS	CDS	355280	355441	1	-	0	ID=jg23238.t1.CDS3;Parent=jg23238.t1;
JAACXV010000025	AUGUSTUS	exon	355280	355441	.	-	.	ID=jg23238.t1.exon3;Parent=jg23238.t1;
JAACXV010000025	AUGUSTUS	intron	355442	357655	.	-	.	ID=jg23238.t1.intron3;Parent=jg23238.t1;
JAACXV010000025	AUGUSTUS	CDS	357656	357922	1	-	0	ID=jg23238.t1.CDS4;Parent=jg23238.t1;
JAACXV010000025	AUGUSTUS	exon	357656	357922	.	-	.	ID=jg23238.t1.exon4;Parent=jg23238.t1;
JAACXV010000025	AUGUSTUS	intron	357923	362141	.	-	.	ID=jg23238.t1.intron4;Parent=jg23238.t1;
JAACXV010000025	AUGUSTUS	CDS	362142	362247	1	-	1	ID=jg23238.t1.CDS5;Parent=jg23238.t1;
JAACXV010000025	AUGUSTUS	exon	362142	362247	.	-	.	ID=jg23238.t1.exon5;Parent=jg23238.t1;
JAACXV010000025	AUGUSTUS	intron	362248	364907	.	-	.	ID=jg23238.t1.intron5;Parent=jg23238.t1;
JAACXV010000025	AUGUSTUS	exon	364908	365117	.	-	.	ID=jg23238.t1.exon6;Parent=jg23238.t1;
JAACXV010000025	AUGUSTUS	CDS	364908	365117	0.99	-	1	ID=jg23238.t1.CDS6;Parent=jg23238.t1;
JAACXV010000025	AUGUSTUS	intron	365118	365334	.	-	.	ID=jg23238.t1.intron6;Parent=jg23238.t1;
JAACXV010000025	AUGUSTUS	CDS	365335	365339	0.99	-	0	ID=jg23238.t1.CDS7;Parent=jg23238.t1;
JAACXV010000025	AUGUSTUS	exon	365335	365339	.	-	.	ID=jg23238.t1.exon7;Parent=jg23238.t1;
JAACXV010000025	AUGUSTUS	start_codon	365337	365339	.	-	0	ID=jg23238.t1.start1;Parent=jg23238.t1;
JAACXV010000025	AUGUSTUS	gene	365515	366738	.	+	.	ID=jg23239;
JAACXV010000025	AUGUSTUS	mRNA	365515	366738	.	+	.	ID=jg23239.t1;Parent=jg23239;product=XP_030745279.1vegetative cell wall protein gp1-like;Ontology_term=GO:0005814;
JAACXV010000025	AUGUSTUS	CDS	365515	366738	1	+	0	ID=jg23239.t1.CDS1;Parent=jg23239.t1;
JAACXV010000025	AUGUSTUS	start_codon	365515	365517	.	+	0	ID=jg23239.t1.start1;Parent=jg23239.t1;
JAACXV010000025	AUGUSTUS	exon	365515	366738	.	+	.	ID=jg23239.t1.exon1;Parent=jg23239.t1;
JAACXV010000025	AUGUSTUS	stop_codon	366736	366738	.	+	0	ID=jg23239.t1.stop1;Parent=jg23239.t1;
JAACXV010000025	AUGUSTUS	gene	370217	382848	.	-	.	ID=jg23240;
JAACXV010000025	AUGUSTUS	mRNA	370217	382848	.	-	.	ID=jg23240.t1;Parent=jg23240;
JAACXV010000025	AUGUSTUS	stop_codon	370217	370219	.	-	0	ID=jg23240.t1.stop1;Parent=jg23240.t1;
JAACXV010000025	AUGUSTUS	exon	370217	370492	.	-	.	ID=jg23240.t1.exon1;Parent=jg23240.t1;
JAACXV010000025	AUGUSTUS	CDS	370217	370492	0.99	-	0	ID=jg23240.t1.CDS1;Parent=jg23240.t1;
JAACXV010000025	AUGUSTUS	intron	370493	378386	.	-	.	ID=jg23240.t1.intron1;Parent=jg23240.t1;
JAACXV010000025	AUGUSTUS	exon	378387	378483	.	-	.	ID=jg23240.t1.exon2;Parent=jg23240.t1;
JAACXV010000025	AUGUSTUS	CDS	378387	378483	0.94	-	1	ID=jg23240.t1.CDS2;Parent=jg23240.t1;
JAACXV010000025	AUGUSTUS	intron	378484	382831	.	-	.	ID=jg23240.t1.intron2;Parent=jg23240.t1;
JAACXV010000025	AUGUSTUS	CDS	382832	382848	0.67	-	0	ID=jg23240.t1.CDS3;Parent=jg23240.t1;
JAACXV010000025	AUGUSTUS	exon	382832	382848	.	-	.	ID=jg23240.t1.exon3;Parent=jg23240.t1;
JAACXV010000025	AUGUSTUS	start_codon	382846	382848	.	-	0	ID=jg23240.t1.start1;Parent=jg23240.t1;
JAACXV010000025	AUGUSTUS	gene	532296	616807	.	-	.	ID=jg23241;
JAACXV010000025	AUGUSTUS	mRNA	532296	616807	.	-	.	ID=jg23241.t1;Parent=jg23241;product=AUF41626.1chitinase 2;Ontology_term=GO:0004568;
JAACXV010000025	AUGUSTUS	exon	532296	532510	.	-	.	ID=jg23241.t1.exon1;Parent=jg23241.t1;
JAACXV010000025	AUGUSTUS	CDS	532296	532510	1	-	2	ID=jg23241.t1.CDS1;Parent=jg23241.t1;
JAACXV010000025	AUGUSTUS	stop_codon	532296	532298	.	-	0	ID=jg23241.t1.stop1;Parent=jg23241.t1;
JAACXV010000025	AUGUSTUS	intron	532511	533777	.	-	.	ID=jg23241.t1.intron1;Parent=jg23241.t1;
JAACXV010000025	AUGUSTUS	exon	533778	533979	.	-	.	ID=jg23241.t1.exon2;Parent=jg23241.t1;
JAACXV010000025	AUGUSTUS	CDS	533778	533979	1	-	0	ID=jg23241.t1.CDS2;Parent=jg23241.t1;
JAACXV010000025	AUGUSTUS	intron	533980	534680	.	-	.	ID=jg23241.t1.intron2;Parent=jg23241.t1;
JAACXV010000025	AUGUSTUS	CDS	534681	534989	1	-	0	ID=jg23241.t1.CDS3;Parent=jg23241.t1;
JAACXV010000025	AUGUSTUS	exon	534681	534989	.	-	.	ID=jg23241.t1.exon3;Parent=jg23241.t1;
JAACXV010000025	AUGUSTUS	intron	534990	535051	.	-	.	ID=jg23241.t1.intron3;Parent=jg23241.t1;
JAACXV010000025	AUGUSTUS	CDS	535052	535338	1	-	2	ID=jg23241.t1.CDS4;Parent=jg23241.t1;
JAACXV010000025	AUGUSTUS	exon	535052	535338	.	-	.	ID=jg23241.t1.exon4;Parent=jg23241.t1;
JAACXV010000025	AUGUSTUS	intron	535339	536749	.	-	.	ID=jg23241.t1.intron4;Parent=jg23241.t1;
JAACXV010000025	AUGUSTUS	CDS	536750	536906	1	-	0	ID=jg23241.t1.CDS5;Parent=jg23241.t1;
JAACXV010000025	AUGUSTUS	exon	536750	536906	.	-	.	ID=jg23241.t1.exon5;Parent=jg23241.t1;
JAACXV010000025	AUGUSTUS	intron	536907	536966	.	-	.	ID=jg23241.t1.intron5;Parent=jg23241.t1;
JAACXV010000025	AUGUSTUS	CDS	536967	537184	1	-	2	ID=jg23241.t1.CDS6;Parent=jg23241.t1;
JAACXV010000025	AUGUSTUS	exon	536967	537184	.	-	.	ID=jg23241.t1.exon6;Parent=jg23241.t1;
JAACXV010000025	AUGUSTUS	intron	537185	537279	.	-	.	ID=jg23241.t1.intron6;Parent=jg23241.t1;
JAACXV010000025	AUGUSTUS	exon	537280	537491	.	-	.	ID=jg23241.t1.exon7;Parent=jg23241.t1;
JAACXV010000025	AUGUSTUS	CDS	537280	537491	1	-	1	ID=jg23241.t1.CDS7;Parent=jg23241.t1;
JAACXV010000025	AUGUSTUS	intron	537492	537552	.	-	.	ID=jg23241.t1.intron7;Parent=jg23241.t1;
JAACXV010000025	AUGUSTUS	exon	537553	537791	.	-	.	ID=jg23241.t1.exon8;Parent=jg23241.t1;
JAACXV010000025	AUGUSTUS	CDS	537553	537791	1	-	0	ID=jg23241.t1.CDS8;Parent=jg23241.t1;
JAACXV010000025	AUGUSTUS	intron	537792	541014	.	-	.	ID=jg23241.t1.intron8;Parent=jg23241.t1;
JAACXV010000025	AUGUSTUS	CDS	541015	541142	1	-	2	ID=jg23241.t1.CDS9;Parent=jg23241.t1;
JAACXV010000025	AUGUSTUS	exon	541015	541142	.	-	.	ID=jg23241.t1.exon9;Parent=jg23241.t1;
JAACXV010000025	AUGUSTUS	intron	541143	542464	.	-	.	ID=jg23241.t1.intron9;Parent=jg23241.t1;
JAACXV010000025	AUGUSTUS	CDS	542465	542770	1	-	2	ID=jg23241.t1.CDS10;Parent=jg23241.t1;
JAACXV010000025	AUGUSTUS	exon	542465	542770	.	-	.	ID=jg23241.t1.exon10;Parent=jg23241.t1;
JAACXV010000025	AUGUSTUS	intron	542771	554496	.	-	.	ID=jg23241.t1.intron10;Parent=jg23241.t1;
JAACXV010000025	AUGUSTUS	exon	554497	554676	.	-	.	ID=jg23241.t1.exon11;Parent=jg23241.t1;
JAACXV010000025	AUGUSTUS	CDS	554497	554676	1	-	2	ID=jg23241.t1.CDS11;Parent=jg23241.t1;
JAACXV010000025	AUGUSTUS	intron	554677	554737	.	-	.	ID=jg23241.t1.intron11;Parent=jg23241.t1;
JAACXV010000025	AUGUSTUS	CDS	554738	554940	1	-	1	ID=jg23241.t1.CDS12;Parent=jg23241.t1;
JAACXV010000025	AUGUSTUS	exon	554738	554940	.	-	.	ID=jg23241.t1.exon12;Parent=jg23241.t1;
JAACXV010000025	AUGUSTUS	intron	554941	557025	.	-	.	ID=jg23241.t1.intron12;Parent=jg23241.t1;
JAACXV010000025	AUGUSTUS	exon	557026	557239	.	-	.	ID=jg23241.t1.exon13;Parent=jg23241.t1;
JAACXV010000025	AUGUSTUS	CDS	557026	557239	1	-	2	ID=jg23241.t1.CDS13;Parent=jg23241.t1;
JAACXV010000025	AUGUSTUS	intron	557240	557298	.	-	.	ID=jg23241.t1.intron13;Parent=jg23241.t1;
JAACXV010000025	AUGUSTUS	exon	557299	557392	.	-	.	ID=jg23241.t1.exon14;Parent=jg23241.t1;
JAACXV010000025	AUGUSTUS	CDS	557299	557392	1	-	0	ID=jg23241.t1.CDS14;Parent=jg23241.t1;
JAACXV010000025	AUGUSTUS	intron	557393	616804	.	-	.	ID=jg23241.t1.intron14;Parent=jg23241.t1;
JAACXV010000025	AUGUSTUS	CDS	616805	616807	0.85	-	0	ID=jg23241.t1.CDS15;Parent=jg23241.t1;
JAACXV010000025	AUGUSTUS	start_codon	616805	616807	.	-	0	ID=jg23241.t1.start1;Parent=jg23241.t1;
JAACXV010000025	AUGUSTUS	exon	616805	616807	.	-	.	ID=jg23241.t1.exon15;Parent=jg23241.t1;
JAACXV010000025	AUGUSTUS	gene	695614	723935	.	+	.	ID=jg23242;
JAACXV010000025	AUGUSTUS	mRNA	695614	723935	.	+	.	ID=jg23242.t1;Parent=jg23242;product=XP_019761108.1 guanine nucleotide-binding protein subunit gamma-e;Ontology_term=GO:0050909;
JAACXV010000025	AUGUSTUS	exon	695614	695726	.	+	.	ID=jg23242.t1.exon1;Parent=jg23242.t1;
JAACXV010000025	AUGUSTUS	CDS	695614	695726	1	+	0	ID=jg23242.t1.CDS1;Parent=jg23242.t1;
JAACXV010000025	AUGUSTUS	start_codon	695614	695616	.	+	0	ID=jg23242.t1.start1;Parent=jg23242.t1;
JAACXV010000025	AUGUSTUS	intron	695727	723829	.	+	.	ID=jg23242.t1.intron1;Parent=jg23242.t1;
JAACXV010000025	AUGUSTUS	gene	710130	710570	.	-	.	ID=jg23243;
JAACXV010000025	AUGUSTUS	mRNA	710130	710570	.	-	.	ID=jg23243.t1;Parent=jg23243;
JAACXV010000025	AUGUSTUS	exon	710130	710411	.	-	.	ID=jg23243.t1.exon1;Parent=jg23243.t1;
JAACXV010000025	AUGUSTUS	CDS	710130	710411	0.77	-	0	ID=jg23243.t1.CDS1;Parent=jg23243.t1;
JAACXV010000025	AUGUSTUS	stop_codon	710130	710132	.	-	0	ID=jg23243.t1.stop1;Parent=jg23243.t1;
JAACXV010000025	AUGUSTUS	intron	710412	710474	.	-	.	ID=jg23243.t1.intron1;Parent=jg23243.t1;
JAACXV010000025	AUGUSTUS	CDS	710475	710570	0.75	-	0	ID=jg23243.t1.CDS2;Parent=jg23243.t1;
JAACXV010000025	AUGUSTUS	exon	710475	710570	.	-	.	ID=jg23243.t1.exon2;Parent=jg23243.t1;
JAACXV010000025	AUGUSTUS	start_codon	710568	710570	.	-	0	ID=jg23243.t1.start1;Parent=jg23243.t1;
JAACXV010000025	AUGUSTUS	CDS	723830	723935	0.96	+	1	ID=jg23242.t1.CDS2;Parent=jg23242.t1;
JAACXV010000025	AUGUSTUS	exon	723830	723935	.	+	.	ID=jg23242.t1.exon2;Parent=jg23242.t1;
JAACXV010000025	AUGUSTUS	stop_codon	723933	723935	.	+	0	ID=jg23242.t1.stop1;Parent=jg23242.t1;
JAACXV010000025	AUGUSTUS	gene	723942	742441	.	-	.	ID=jg23244;
JAACXV010000025	AUGUSTUS	mRNA	723942	742441	.	-	.	ID=jg23244.t1;Parent=jg23244;
JAACXV010000025	AUGUSTUS	mRNA	723942	742441	.	-	.	ID=jg23244.t2;Parent=jg23244;
JAACXV010000025	AUGUSTUS	CDS	723942	724082	0.66	-	0	ID=jg23244.t1.CDS1;Parent=jg23244.t1;
JAACXV010000025	AUGUSTUS	exon	723942	724082	.	-	.	ID=jg23244.t2.exon1;Parent=jg23244.t2;
JAACXV010000025	AUGUSTUS	stop_codon	723942	723944	.	-	0	ID=jg23244.t2.stop1;Parent=jg23244.t2;
JAACXV010000025	AUGUSTUS	exon	723942	724082	.	-	.	ID=jg23244.t1.exon1;Parent=jg23244.t1;
JAACXV010000025	AUGUSTUS	CDS	723942	724082	0.74	-	0	ID=jg23244.t2.CDS1;Parent=jg23244.t2;
JAACXV010000025	AUGUSTUS	stop_codon	723942	723944	.	-	0	ID=jg23244.t1.stop1;Parent=jg23244.t1;
JAACXV010000025	AUGUSTUS	intron	724083	725040	.	-	.	ID=jg23244.t1.intron1;Parent=jg23244.t1;
JAACXV010000025	AUGUSTUS	intron	724083	725040	.	-	.	ID=jg23244.t2.intron1;Parent=jg23244.t2;
JAACXV010000025	AUGUSTUS	exon	725041	725184	.	-	.	ID=jg23244.t1.exon2;Parent=jg23244.t1;
JAACXV010000025	AUGUSTUS	CDS	725041	725184	0.39	-	0	ID=jg23244.t2.CDS2;Parent=jg23244.t2;
JAACXV010000025	AUGUSTUS	exon	725041	725184	.	-	.	ID=jg23244.t2.exon2;Parent=jg23244.t2;
JAACXV010000025	AUGUSTUS	CDS	725041	725184	0.44	-	0	ID=jg23244.t1.CDS2;Parent=jg23244.t1;
JAACXV010000025	AUGUSTUS	intron	725185	727930	.	-	.	ID=jg23244.t1.intron2;Parent=jg23244.t1;
JAACXV010000025	AUGUSTUS	intron	725185	727930	.	-	.	ID=jg23244.t2.intron2;Parent=jg23244.t2;
JAACXV010000025	AUGUSTUS	exon	727931	728483	.	-	.	ID=jg23244.t2.exon3;Parent=jg23244.t2;
JAACXV010000025	AUGUSTUS	CDS	727931	728483	0.78	-	1	ID=jg23244.t1.CDS3;Parent=jg23244.t1;
JAACXV010000025	AUGUSTUS	exon	727931	728483	.	-	.	ID=jg23244.t1.exon3;Parent=jg23244.t1;
JAACXV010000025	AUGUSTUS	CDS	727931	728483	0.77	-	1	ID=jg23244.t2.CDS3;Parent=jg23244.t2;
JAACXV010000025	AUGUSTUS	intron	728484	728539	.	-	.	ID=jg23244.t2.intron3;Parent=jg23244.t2;
JAACXV010000025	AUGUSTUS	intron	728484	728539	.	-	.	ID=jg23244.t1.intron3;Parent=jg23244.t1;
JAACXV010000025	AUGUSTUS	exon	728540	728575	.	-	.	ID=jg23244.t1.exon4;Parent=jg23244.t1;
JAACXV010000025	AUGUSTUS	CDS	728540	728575	1	-	1	ID=jg23244.t1.CDS4;Parent=jg23244.t1;
JAACXV010000025	AUGUSTUS	CDS	728540	728575	1	-	1	ID=jg23244.t2.CDS4;Parent=jg23244.t2;
JAACXV010000025	AUGUSTUS	exon	728540	728575	.	-	.	ID=jg23244.t2.exon4;Parent=jg23244.t2;
JAACXV010000025	AUGUSTUS	intron	728576	731023	.	-	.	ID=jg23244.t1.intron4;Parent=jg23244.t1;
JAACXV010000025	AUGUSTUS	intron	728576	731023	.	-	.	ID=jg23244.t2.intron4;Parent=jg23244.t2;
JAACXV010000025	AUGUSTUS	CDS	731024	731053	1	-	1	ID=jg23244.t2.CDS5;Parent=jg23244.t2;
JAACXV010000025	AUGUSTUS	CDS	731024	731053	1	-	1	ID=jg23244.t1.CDS5;Parent=jg23244.t1;
JAACXV010000025	AUGUSTUS	exon	731024	731053	.	-	.	ID=jg23244.t1.exon5;Parent=jg23244.t1;
JAACXV010000025	AUGUSTUS	exon	731024	731053	.	-	.	ID=jg23244.t2.exon5;Parent=jg23244.t2;
JAACXV010000025	AUGUSTUS	intron	731054	731905	.	-	.	ID=jg23244.t2.intron5;Parent=jg23244.t2;
JAACXV010000025	AUGUSTUS	intron	731054	731905	.	-	.	ID=jg23244.t1.intron5;Parent=jg23244.t1;
JAACXV010000025	AUGUSTUS	CDS	731906	731938	1	-	1	ID=jg23244.t1.CDS6;Parent=jg23244.t1;
JAACXV010000025	AUGUSTUS	CDS	731906	731938	1	-	1	ID=jg23244.t2.CDS6;Parent=jg23244.t2;
JAACXV010000025	AUGUSTUS	exon	731906	731938	.	-	.	ID=jg23244.t1.exon6;Parent=jg23244.t1;
JAACXV010000025	AUGUSTUS	exon	731906	731938	.	-	.	ID=jg23244.t2.exon6;Parent=jg23244.t2;
JAACXV010000025	AUGUSTUS	intron	731939	732018	.	-	.	ID=jg23244.t2.intron6;Parent=jg23244.t2;
JAACXV010000025	AUGUSTUS	intron	731939	732018	.	-	.	ID=jg23244.t1.intron6;Parent=jg23244.t1;
JAACXV010000025	AUGUSTUS	exon	732019	732051	.	-	.	ID=jg23244.t2.exon7;Parent=jg23244.t2;
JAACXV010000025	AUGUSTUS	exon	732019	732051	.	-	.	ID=jg23244.t1.exon7;Parent=jg23244.t1;
JAACXV010000025	AUGUSTUS	CDS	732019	732051	1	-	1	ID=jg23244.t2.CDS7;Parent=jg23244.t2;
JAACXV010000025	AUGUSTUS	CDS	732019	732051	1	-	1	ID=jg23244.t1.CDS7;Parent=jg23244.t1;
JAACXV010000025	AUGUSTUS	intron	732052	732106	.	-	.	ID=jg23244.t1.intron7;Parent=jg23244.t1;
JAACXV010000025	AUGUSTUS	intron	732052	732106	.	-	.	ID=jg23244.t2.intron7;Parent=jg23244.t2;
JAACXV010000025	AUGUSTUS	CDS	732107	732139	1	-	1	ID=jg23244.t2.CDS8;Parent=jg23244.t2;
JAACXV010000025	AUGUSTUS	exon	732107	732139	.	-	.	ID=jg23244.t2.exon8;Parent=jg23244.t2;
JAACXV010000025	AUGUSTUS	exon	732107	732139	.	-	.	ID=jg23244.t1.exon8;Parent=jg23244.t1;
JAACXV010000025	AUGUSTUS	CDS	732107	732139	1	-	1	ID=jg23244.t1.CDS8;Parent=jg23244.t1;
JAACXV010000025	AUGUSTUS	intron	732140	735425	.	-	.	ID=jg23244.t1.intron8;Parent=jg23244.t1;
JAACXV010000025	AUGUSTUS	intron	732140	735425	.	-	.	ID=jg23244.t2.intron8;Parent=jg23244.t2;
JAACXV010000025	AUGUSTUS	CDS	735426	735455	1	-	1	ID=jg23244.t2.CDS9;Parent=jg23244.t2;
JAACXV010000025	AUGUSTUS	exon	735426	735455	.	-	.	ID=jg23244.t2.exon9;Parent=jg23244.t2;
JAACXV010000025	AUGUSTUS	CDS	735426	735455	1	-	1	ID=jg23244.t1.CDS9;Parent=jg23244.t1;
JAACXV010000025	AUGUSTUS	exon	735426	735455	.	-	.	ID=jg23244.t1.exon9;Parent=jg23244.t1;
JAACXV010000025	AUGUSTUS	intron	735456	735512	.	-	.	ID=jg23244.t1.intron9;Parent=jg23244.t1;
JAACXV010000025	AUGUSTUS	intron	735456	735512	.	-	.	ID=jg23244.t2.intron9;Parent=jg23244.t2;
JAACXV010000025	AUGUSTUS	exon	735513	735554	.	-	.	ID=jg23244.t2.exon10;Parent=jg23244.t2;
JAACXV010000025	AUGUSTUS	CDS	735513	735554	1	-	1	ID=jg23244.t1.CDS10;Parent=jg23244.t1;
JAACXV010000025	AUGUSTUS	CDS	735513	735554	1	-	1	ID=jg23244.t2.CDS10;Parent=jg23244.t2;
JAACXV010000025	AUGUSTUS	exon	735513	735554	.	-	.	ID=jg23244.t1.exon10;Parent=jg23244.t1;
JAACXV010000025	AUGUSTUS	intron	735555	735655	.	-	.	ID=jg23244.t1.intron10;Parent=jg23244.t1;
JAACXV010000025	AUGUSTUS	intron	735555	735655	.	-	.	ID=jg23244.t2.intron10;Parent=jg23244.t2;
JAACXV010000025	AUGUSTUS	CDS	735656	735697	1	-	1	ID=jg23244.t2.CDS11;Parent=jg23244.t2;
JAACXV010000025	AUGUSTUS	exon	735656	735697	.	-	.	ID=jg23244.t1.exon11;Parent=jg23244.t1;
JAACXV010000025	AUGUSTUS	exon	735656	735697	.	-	.	ID=jg23244.t2.exon11;Parent=jg23244.t2;
JAACXV010000025	AUGUSTUS	CDS	735656	735697	1	-	1	ID=jg23244.t1.CDS11;Parent=jg23244.t1;
JAACXV010000025	AUGUSTUS	intron	735698	736111	.	-	.	ID=jg23244.t1.intron11;Parent=jg23244.t1;
JAACXV010000025	AUGUSTUS	intron	735698	736111	.	-	.	ID=jg23244.t2.intron11;Parent=jg23244.t2;
JAACXV010000025	AUGUSTUS	exon	736112	736153	.	-	.	ID=jg23244.t1.exon12;Parent=jg23244.t1;
JAACXV010000025	AUGUSTUS	exon	736112	736153	.	-	.	ID=jg23244.t2.exon12;Parent=jg23244.t2;
JAACXV010000025	AUGUSTUS	CDS	736112	736153	1	-	1	ID=jg23244.t2.CDS12;Parent=jg23244.t2;
JAACXV010000025	AUGUSTUS	CDS	736112	736153	1	-	1	ID=jg23244.t1.CDS12;Parent=jg23244.t1;
JAACXV010000025	AUGUSTUS	intron	736154	736876	.	-	.	ID=jg23244.t2.intron12;Parent=jg23244.t2;
JAACXV010000025	AUGUSTUS	intron	736154	736876	.	-	.	ID=jg23244.t1.intron12;Parent=jg23244.t1;
JAACXV010000025	AUGUSTUS	CDS	736877	736975	1	-	1	ID=jg23244.t1.CDS13;Parent=jg23244.t1;
JAACXV010000025	AUGUSTUS	CDS	736877	736975	1	-	1	ID=jg23244.t2.CDS13;Parent=jg23244.t2;
JAACXV010000025	AUGUSTUS	exon	736877	736975	.	-	.	ID=jg23244.t1.exon13;Parent=jg23244.t1;
JAACXV010000025	AUGUSTUS	exon	736877	736975	.	-	.	ID=jg23244.t2.exon13;Parent=jg23244.t2;
JAACXV010000025	AUGUSTUS	intron	736976	737112	.	-	.	ID=jg23244.t2.intron13;Parent=jg23244.t2;
JAACXV010000025	AUGUSTUS	intron	736976	737112	.	-	.	ID=jg23244.t1.intron13;Parent=jg23244.t1;
JAACXV010000025	AUGUSTUS	CDS	737113	737304	1	-	1	ID=jg23244.t2.CDS14;Parent=jg23244.t2;
JAACXV010000025	AUGUSTUS	exon	737113	737304	.	-	.	ID=jg23244.t1.exon14;Parent=jg23244.t1;
JAACXV010000025	AUGUSTUS	CDS	737113	737304	1	-	1	ID=jg23244.t1.CDS14;Parent=jg23244.t1;
JAACXV010000025	AUGUSTUS	exon	737113	737304	.	-	.	ID=jg23244.t2.exon14;Parent=jg23244.t2;
JAACXV010000025	AUGUSTUS	intron	737305	738857	.	-	.	ID=jg23244.t2.intron14;Parent=jg23244.t2;
JAACXV010000025	AUGUSTUS	intron	737305	738857	.	-	.	ID=jg23244.t1.intron14;Parent=jg23244.t1;
JAACXV010000025	AUGUSTUS	exon	738858	738932	.	-	.	ID=jg23244.t1.exon15;Parent=jg23244.t1;
JAACXV010000025	AUGUSTUS	CDS	738858	738932	1	-	1	ID=jg23244.t1.CDS15;Parent=jg23244.t1;
JAACXV010000025	AUGUSTUS	exon	738858	738932	.	-	.	ID=jg23244.t2.exon15;Parent=jg23244.t2;
JAACXV010000025	AUGUSTUS	CDS	738858	738932	1	-	1	ID=jg23244.t2.CDS15;Parent=jg23244.t2;
JAACXV010000025	AUGUSTUS	intron	738933	739034	.	-	.	ID=jg23244.t1.intron15;Parent=jg23244.t1;
JAACXV010000025	AUGUSTUS	intron	738933	739034	.	-	.	ID=jg23244.t2.intron15;Parent=jg23244.t2;
JAACXV010000025	AUGUSTUS	CDS	739035	739115	1	-	1	ID=jg23244.t2.CDS16;Parent=jg23244.t2;
JAACXV010000025	AUGUSTUS	exon	739035	739115	.	-	.	ID=jg23244.t1.exon16;Parent=jg23244.t1;
JAACXV010000025	AUGUSTUS	exon	739035	739115	.	-	.	ID=jg23244.t2.exon16;Parent=jg23244.t2;
JAACXV010000025	AUGUSTUS	CDS	739035	739115	1	-	1	ID=jg23244.t1.CDS16;Parent=jg23244.t1;
JAACXV010000025	AUGUSTUS	intron	739116	741652	.	-	.	ID=jg23244.t1.intron16;Parent=jg23244.t1;
JAACXV010000025	AUGUSTUS	intron	739116	741652	.	-	.	ID=jg23244.t2.intron16;Parent=jg23244.t2;
JAACXV010000025	AUGUSTUS	CDS	741653	741733	1	-	1	ID=jg23244.t2.CDS17;Parent=jg23244.t2;
JAACXV010000025	AUGUSTUS	exon	741653	741733	.	-	.	ID=jg23244.t1.exon17;Parent=jg23244.t1;
JAACXV010000025	AUGUSTUS	CDS	741653	741733	1	-	1	ID=jg23244.t1.CDS17;Parent=jg23244.t1;
JAACXV010000025	AUGUSTUS	exon	741653	741733	.	-	.	ID=jg23244.t2.exon17;Parent=jg23244.t2;
JAACXV010000025	AUGUSTUS	intron	741734	741784	.	-	.	ID=jg23244.t2.intron17;Parent=jg23244.t2;
JAACXV010000025	AUGUSTUS	intron	741734	741784	.	-	.	ID=jg23244.t1.intron17;Parent=jg23244.t1;
JAACXV010000025	AUGUSTUS	exon	741785	742014	.	-	.	ID=jg23244.t1.exon18;Parent=jg23244.t1;
JAACXV010000025	AUGUSTUS	exon	741785	741901	.	-	.	ID=jg23244.t2.exon18;Parent=jg23244.t2;
JAACXV010000025	AUGUSTUS	CDS	741785	742014	1	-	0	ID=jg23244.t1.CDS18;Parent=jg23244.t1;
JAACXV010000025	AUGUSTUS	CDS	741785	741901	0.76	-	1	ID=jg23244.t2.CDS18;Parent=jg23244.t2;
JAACXV010000025	AUGUSTUS	intron	741902	741951	.	-	.	ID=jg23244.t2.intron18;Parent=jg23244.t2;
JAACXV010000025	AUGUSTUS	exon	741952	742014	.	-	.	ID=jg23244.t2.exon19;Parent=jg23244.t2;
JAACXV010000025	AUGUSTUS	CDS	741952	742014	1	-	1	ID=jg23244.t2.CDS19;Parent=jg23244.t2;
JAACXV010000025	AUGUSTUS	intron	742015	742074	.	-	.	ID=jg23244.t2.intron19;Parent=jg23244.t2;
JAACXV010000025	AUGUSTUS	intron	742015	742079	.	-	.	ID=jg23244.t1.intron18;Parent=jg23244.t1;
JAACXV010000025	AUGUSTUS	exon	742075	742200	.	-	.	ID=jg23244.t2.exon20;Parent=jg23244.t2;
JAACXV010000025	AUGUSTUS	CDS	742075	742200	1	-	1	ID=jg23244.t2.CDS20;Parent=jg23244.t2;
JAACXV010000025	AUGUSTUS	exon	742080	742200	.	-	.	ID=jg23244.t1.exon19;Parent=jg23244.t1;
JAACXV010000025	AUGUSTUS	CDS	742080	742200	1	-	1	ID=jg23244.t1.CDS19;Parent=jg23244.t1;
JAACXV010000025	AUGUSTUS	intron	742201	742262	.	-	.	ID=jg23244.t2.intron20;Parent=jg23244.t2;
JAACXV010000025	AUGUSTUS	intron	742201	742262	.	-	.	ID=jg23244.t1.intron19;Parent=jg23244.t1;
JAACXV010000025	AUGUSTUS	exon	742263	742361	.	-	.	ID=jg23244.t2.exon21;Parent=jg23244.t2;
JAACXV010000025	AUGUSTUS	CDS	742263	742361	1	-	1	ID=jg23244.t2.CDS21;Parent=jg23244.t2;
JAACXV010000025	AUGUSTUS	exon	742263	742361	.	-	.	ID=jg23244.t1.exon20;Parent=jg23244.t1;
JAACXV010000025	AUGUSTUS	CDS	742263	742361	1	-	1	ID=jg23244.t1.CDS20;Parent=jg23244.t1;
JAACXV010000025	AUGUSTUS	intron	742362	742412	.	-	.	ID=jg23244.t1.intron20;Parent=jg23244.t1;
JAACXV010000025	AUGUSTUS	intron	742362	742412	.	-	.	ID=jg23244.t2.intron21;Parent=jg23244.t2;
JAACXV010000025	AUGUSTUS	CDS	742413	742441	1	-	0	ID=jg23244.t2.CDS22;Parent=jg23244.t2;
JAACXV010000025	AUGUSTUS	exon	742413	742441	.	-	.	ID=jg23244.t1.exon21;Parent=jg23244.t1;
JAACXV010000025	AUGUSTUS	exon	742413	742441	.	-	.	ID=jg23244.t2.exon22;Parent=jg23244.t2;
JAACXV010000025	AUGUSTUS	CDS	742413	742441	1	-	0	ID=jg23244.t1.CDS21;Parent=jg23244.t1;
JAACXV010000025	AUGUSTUS	start_codon	742439	742441	.	-	0	ID=jg23244.t1.start1;Parent=jg23244.t1;
JAACXV010000025	AUGUSTUS	start_codon	742439	742441	.	-	0	ID=jg23244.t2.start1;Parent=jg23244.t2;
JAACXV010000025	AUGUSTUS	gene	766942	822976	.	+	.	ID=jg23245;
JAACXV010000025	AUGUSTUS	mRNA	766942	822976	.	+	.	ID=jg23245.t1;Parent=jg23245;product=XP_030762973.1peroxidasin homolog isoform X1;Ontology_term=GO:0004601;
JAACXV010000025	AUGUSTUS	start_codon	766942	766944	.	+	0	ID=jg23245.t1.start1;Parent=jg23245.t1;
JAACXV010000025	AUGUSTUS	exon	766942	767006	.	+	.	ID=jg23245.t1.exon1;Parent=jg23245.t1;
JAACXV010000025	AUGUSTUS	CDS	766942	767006	1	+	0	ID=jg23245.t1.CDS1;Parent=jg23245.t1;
JAACXV010000025	AUGUSTUS	intron	767007	782275	.	+	.	ID=jg23245.t1.intron1;Parent=jg23245.t1;
JAACXV010000025	AUGUSTUS	mRNA	778772	822976	.	+	.	ID=jg23245.t2;Parent=jg23245;product=XP_030762974.1peroxidasin homolog isoform X2;Ontology_term=GO:0004601;
JAACXV010000025	AUGUSTUS	exon	778772	778776	.	+	.	ID=jg23245.t2.exon1;Parent=jg23245.t2;
JAACXV010000025	AUGUSTUS	start_codon	778772	778774	.	+	0	ID=jg23245.t2.start1;Parent=jg23245.t2;
JAACXV010000025	AUGUSTUS	CDS	778772	778776	0.98	+	0	ID=jg23245.t2.CDS1;Parent=jg23245.t2;
JAACXV010000025	AUGUSTUS	intron	778777	782275	.	+	.	ID=jg23245.t2.intron1;Parent=jg23245.t2;
JAACXV010000025	AUGUSTUS	exon	782276	782429	.	+	.	ID=jg23245.t2.exon2;Parent=jg23245.t2;
JAACXV010000025	AUGUSTUS	CDS	782276	782429	0.98	+	1	ID=jg23245.t2.CDS2;Parent=jg23245.t2;
JAACXV010000025	AUGUSTUS	exon	782276	782429	.	+	.	ID=jg23245.t1.exon2;Parent=jg23245.t1;
JAACXV010000025	AUGUSTUS	CDS	782276	782429	1	+	1	ID=jg23245.t1.CDS2;Parent=jg23245.t1;
JAACXV010000025	AUGUSTUS	intron	782430	782480	.	+	.	ID=jg23245.t2.intron2;Parent=jg23245.t2;
JAACXV010000025	AUGUSTUS	intron	782430	782480	.	+	.	ID=jg23245.t1.intron2;Parent=jg23245.t1;
JAACXV010000025	AUGUSTUS	exon	782481	782652	.	+	.	ID=jg23245.t2.exon3;Parent=jg23245.t2;
JAACXV010000025	AUGUSTUS	CDS	782481	782652	1	+	0	ID=jg23245.t1.CDS3;Parent=jg23245.t1;
JAACXV010000025	AUGUSTUS	CDS	782481	782652	1	+	0	ID=jg23245.t2.CDS3;Parent=jg23245.t2;
JAACXV010000025	AUGUSTUS	exon	782481	782652	.	+	.	ID=jg23245.t1.exon3;Parent=jg23245.t1;
JAACXV010000025	AUGUSTUS	intron	782653	782710	.	+	.	ID=jg23245.t1.intron3;Parent=jg23245.t1;
JAACXV010000025	AUGUSTUS	intron	782653	782710	.	+	.	ID=jg23245.t2.intron3;Parent=jg23245.t2;
JAACXV010000025	AUGUSTUS	CDS	782711	782840	1	+	2	ID=jg23245.t1.CDS4;Parent=jg23245.t1;
JAACXV010000025	AUGUSTUS	exon	782711	782840	.	+	.	ID=jg23245.t2.exon4;Parent=jg23245.t2;
JAACXV010000025	AUGUSTUS	exon	782711	782840	.	+	.	ID=jg23245.t1.exon4;Parent=jg23245.t1;
JAACXV010000025	AUGUSTUS	CDS	782711	782840	1	+	2	ID=jg23245.t2.CDS4;Parent=jg23245.t2;
JAACXV010000025	AUGUSTUS	intron	782841	811162	.	+	.	ID=jg23245.t2.intron4;Parent=jg23245.t2;
JAACXV010000025	AUGUSTUS	intron	782841	811162	.	+	.	ID=jg23245.t1.intron4;Parent=jg23245.t1;
JAACXV010000025	AUGUSTUS	mRNA	797555	822976	.	+	.	ID=jg23245.t3;Parent=jg23245;product=XP_030762973.1peroxidasin homolog isoform X1;Ontology_term=GO:0004601;
JAACXV010000025	AUGUSTUS	exon	797555	797622	.	+	.	ID=jg23245.t3.exon1;Parent=jg23245.t3;
JAACXV010000025	AUGUSTUS	CDS	797555	797622	0.34	+	0	ID=jg23245.t3.CDS1;Parent=jg23245.t3;
JAACXV010000025	AUGUSTUS	start_codon	797555	797557	.	+	0	ID=jg23245.t3.start1;Parent=jg23245.t3;
JAACXV010000025	AUGUSTUS	intron	797623	798017	.	+	.	ID=jg23245.t3.intron1;Parent=jg23245.t3;
JAACXV010000025	AUGUSTUS	CDS	798018	798285	0.52	+	1	ID=jg23245.t3.CDS2;Parent=jg23245.t3;
JAACXV010000025	AUGUSTUS	exon	798018	798285	.	+	.	ID=jg23245.t3.exon2;Parent=jg23245.t3;
JAACXV010000025	AUGUSTUS	intron	798286	798403	.	+	.	ID=jg23245.t3.intron2;Parent=jg23245.t3;
JAACXV010000025	AUGUSTUS	CDS	798404	798474	0.74	+	0	ID=jg23245.t3.CDS3;Parent=jg23245.t3;
JAACXV010000025	AUGUSTUS	exon	798404	798474	.	+	.	ID=jg23245.t3.exon3;Parent=jg23245.t3;
JAACXV010000025	AUGUSTUS	intron	798475	811162	.	+	.	ID=jg23245.t3.intron3;Parent=jg23245.t3;
JAACXV010000025	AUGUSTUS	exon	811163	811380	.	+	.	ID=jg23245.t1.exon5;Parent=jg23245.t1;
JAACXV010000025	AUGUSTUS	CDS	811163	811380	1	+	1	ID=jg23245.t1.CDS5;Parent=jg23245.t1;
JAACXV010000025	AUGUSTUS	exon	811163	811380	.	+	.	ID=jg23245.t2.exon5;Parent=jg23245.t2;
JAACXV010000025	AUGUSTUS	CDS	811163	811380	1	+	1	ID=jg23245.t3.CDS4;Parent=jg23245.t3;
JAACXV010000025	AUGUSTUS	CDS	811163	811380	1	+	1	ID=jg23245.t2.CDS5;Parent=jg23245.t2;
JAACXV010000025	AUGUSTUS	exon	811163	811380	.	+	.	ID=jg23245.t3.exon4;Parent=jg23245.t3;
JAACXV010000025	AUGUSTUS	intron	811381	815477	.	+	.	ID=jg23245.t3.intron4;Parent=jg23245.t3;
JAACXV010000025	AUGUSTUS	intron	811381	815477	.	+	.	ID=jg23245.t2.intron5;Parent=jg23245.t2;
JAACXV010000025	AUGUSTUS	intron	811381	815477	.	+	.	ID=jg23245.t1.intron5;Parent=jg23245.t1;
JAACXV010000025	AUGUSTUS	CDS	815478	815716	1	+	2	ID=jg23245.t1.CDS6;Parent=jg23245.t1;
JAACXV010000025	AUGUSTUS	CDS	815478	815716	1	+	2	ID=jg23245.t3.CDS5;Parent=jg23245.t3;
JAACXV010000025	AUGUSTUS	exon	815478	815716	.	+	.	ID=jg23245.t3.exon5;Parent=jg23245.t3;
JAACXV010000025	AUGUSTUS	CDS	815478	815716	1	+	2	ID=jg23245.t2.CDS6;Parent=jg23245.t2;
JAACXV010000025	AUGUSTUS	exon	815478	815716	.	+	.	ID=jg23245.t2.exon6;Parent=jg23245.t2;
JAACXV010000025	AUGUSTUS	exon	815478	815716	.	+	.	ID=jg23245.t1.exon6;Parent=jg23245.t1;
JAACXV010000025	AUGUSTUS	intron	815717	817261	.	+	.	ID=jg23245.t3.intron5;Parent=jg23245.t3;
JAACXV010000025	AUGUSTUS	intron	815717	817261	.	+	.	ID=jg23245.t1.intron6;Parent=jg23245.t1;
JAACXV010000025	AUGUSTUS	intron	815717	817261	.	+	.	ID=jg23245.t2.intron6;Parent=jg23245.t2;
JAACXV010000025	AUGUSTUS	exon	817262	817481	.	+	.	ID=jg23245.t3.exon6;Parent=jg23245.t3;
JAACXV010000025	AUGUSTUS	CDS	817262	817481	1	+	0	ID=jg23245.t2.CDS7;Parent=jg23245.t2;
JAACXV010000025	AUGUSTUS	exon	817262	817481	.	+	.	ID=jg23245.t1.exon7;Parent=jg23245.t1;
JAACXV010000025	AUGUSTUS	CDS	817262	817481	1	+	0	ID=jg23245.t1.CDS7;Parent=jg23245.t1;
JAACXV010000025	AUGUSTUS	exon	817262	817481	.	+	.	ID=jg23245.t2.exon7;Parent=jg23245.t2;
JAACXV010000025	AUGUSTUS	CDS	817262	817481	1	+	0	ID=jg23245.t3.CDS6;Parent=jg23245.t3;
JAACXV010000025	AUGUSTUS	intron	817482	817538	.	+	.	ID=jg23245.t1.intron7;Parent=jg23245.t1;
JAACXV010000025	AUGUSTUS	intron	817482	817538	.	+	.	ID=jg23245.t3.intron6;Parent=jg23245.t3;
JAACXV010000025	AUGUSTUS	intron	817482	817538	.	+	.	ID=jg23245.t2.intron7;Parent=jg23245.t2;
JAACXV010000025	AUGUSTUS	exon	817539	817824	.	+	.	ID=jg23245.t3.exon7;Parent=jg23245.t3;
JAACXV010000025	AUGUSTUS	CDS	817539	817824	1	+	2	ID=jg23245.t2.CDS8;Parent=jg23245.t2;
JAACXV010000025	AUGUSTUS	exon	817539	817824	.	+	.	ID=jg23245.t2.exon8;Parent=jg23245.t2;
JAACXV010000025	AUGUSTUS	exon	817539	817824	.	+	.	ID=jg23245.t1.exon8;Parent=jg23245.t1;
JAACXV010000025	AUGUSTUS	CDS	817539	817824	1	+	2	ID=jg23245.t1.CDS8;Parent=jg23245.t1;
JAACXV010000025	AUGUSTUS	CDS	817539	817824	1	+	2	ID=jg23245.t3.CDS7;Parent=jg23245.t3;
JAACXV010000025	AUGUSTUS	intron	817825	819987	.	+	.	ID=jg23245.t2.intron8;Parent=jg23245.t2;
JAACXV010000025	AUGUSTUS	intron	817825	819987	.	+	.	ID=jg23245.t3.intron7;Parent=jg23245.t3;
JAACXV010000025	AUGUSTUS	intron	817825	819987	.	+	.	ID=jg23245.t1.intron8;Parent=jg23245.t1;
JAACXV010000025	AUGUSTUS	CDS	819988	820193	1	+	1	ID=jg23245.t3.CDS8;Parent=jg23245.t3;
JAACXV010000025	AUGUSTUS	exon	819988	820193	.	+	.	ID=jg23245.t1.exon9;Parent=jg23245.t1;
JAACXV010000025	AUGUSTUS	CDS	819988	820193	1	+	1	ID=jg23245.t1.CDS9;Parent=jg23245.t1;
JAACXV010000025	AUGUSTUS	exon	819988	820193	.	+	.	ID=jg23245.t3.exon8;Parent=jg23245.t3;
JAACXV010000025	AUGUSTUS	exon	819988	820193	.	+	.	ID=jg23245.t2.exon9;Parent=jg23245.t2;
JAACXV010000025	AUGUSTUS	CDS	819988	820193	1	+	1	ID=jg23245.t2.CDS9;Parent=jg23245.t2;
JAACXV010000025	AUGUSTUS	intron	820194	820251	.	+	.	ID=jg23245.t1.intron9;Parent=jg23245.t1;
JAACXV010000025	AUGUSTUS	intron	820194	820251	.	+	.	ID=jg23245.t3.intron8;Parent=jg23245.t3;
JAACXV010000025	AUGUSTUS	intron	820194	820251	.	+	.	ID=jg23245.t2.intron9;Parent=jg23245.t2;
JAACXV010000025	AUGUSTUS	CDS	820252	822004	1	+	2	ID=jg23245.t2.CDS10;Parent=jg23245.t2;
JAACXV010000025	AUGUSTUS	CDS	820252	822004	1	+	2	ID=jg23245.t1.CDS10;Parent=jg23245.t1;
JAACXV010000025	AUGUSTUS	exon	820252	822004	.	+	.	ID=jg23245.t3.exon9;Parent=jg23245.t3;
JAACXV010000025	AUGUSTUS	CDS	820252	822004	1	+	2	ID=jg23245.t3.CDS9;Parent=jg23245.t3;
JAACXV010000025	AUGUSTUS	exon	820252	822004	.	+	.	ID=jg23245.t2.exon10;Parent=jg23245.t2;
JAACXV010000025	AUGUSTUS	exon	820252	822004	.	+	.	ID=jg23245.t1.exon10;Parent=jg23245.t1;
JAACXV010000025	AUGUSTUS	intron	822005	822828	.	+	.	ID=jg23245.t3.intron9;Parent=jg23245.t3;
JAACXV010000025	AUGUSTUS	intron	822005	822828	.	+	.	ID=jg23245.t1.intron10;Parent=jg23245.t1;
JAACXV010000025	AUGUSTUS	intron	822005	822828	.	+	.	ID=jg23245.t2.intron10;Parent=jg23245.t2;
JAACXV010000025	AUGUSTUS	CDS	822829	822976	1	+	1	ID=jg23245.t3.CDS10;Parent=jg23245.t3;
JAACXV010000025	AUGUSTUS	exon	822829	822976	.	+	.	ID=jg23245.t1.exon11;Parent=jg23245.t1;
JAACXV010000025	AUGUSTUS	exon	822829	822976	.	+	.	ID=jg23245.t3.exon10;Parent=jg23245.t3;
JAACXV010000025	AUGUSTUS	CDS	822829	822976	1	+	1	ID=jg23245.t2.CDS11;Parent=jg23245.t2;
JAACXV010000025	AUGUSTUS	exon	822829	822976	.	+	.	ID=jg23245.t2.exon11;Parent=jg23245.t2;
JAACXV010000025	AUGUSTUS	CDS	822829	822976	1	+	1	ID=jg23245.t1.CDS11;Parent=jg23245.t1;
JAACXV010000025	AUGUSTUS	stop_codon	822974	822976	.	+	0	ID=jg23245.t2.stop1;Parent=jg23245.t2;
JAACXV010000025	AUGUSTUS	stop_codon	822974	822976	.	+	0	ID=jg23245.t3.stop1;Parent=jg23245.t3;
JAACXV010000025	AUGUSTUS	stop_codon	822974	822976	.	+	0	ID=jg23245.t1.stop1;Parent=jg23245.t1;
JAACXV010000025	AUGUSTUS	gene	824845	827146	.	-	.	ID=jg23246;
JAACXV010000025	AUGUSTUS	mRNA	824845	827146	.	-	.	ID=jg23246.t1;Parent=jg23246;product=XP_030762982.1clusterin-associated protein 1 homolog isoform X1;Ontology_term=GO:0005813;
JAACXV010000025	AUGUSTUS	exon	824845	825089	.	-	.	ID=jg23246.t1.exon1;Parent=jg23246.t1;
JAACXV010000025	AUGUSTUS	stop_codon	824845	824847	.	-	0	ID=jg23246.t1.stop1;Parent=jg23246.t1;
JAACXV010000025	AUGUSTUS	CDS	824845	825089	1	-	2	ID=jg23246.t1.CDS1;Parent=jg23246.t1;
JAACXV010000025	AUGUSTUS	intron	825090	825141	.	-	.	ID=jg23246.t1.intron1;Parent=jg23246.t1;
JAACXV010000025	AUGUSTUS	exon	825142	825422	.	-	.	ID=jg23246.t1.exon2;Parent=jg23246.t1;
JAACXV010000025	AUGUSTUS	CDS	825142	825422	1	-	1	ID=jg23246.t1.CDS2;Parent=jg23246.t1;
JAACXV010000025	AUGUSTUS	intron	825423	825787	.	-	.	ID=jg23246.t1.intron2;Parent=jg23246.t1;
JAACXV010000025	AUGUSTUS	CDS	825788	826005	1	-	0	ID=jg23246.t1.CDS3;Parent=jg23246.t1;
JAACXV010000025	AUGUSTUS	exon	825788	826005	.	-	.	ID=jg23246.t1.exon3;Parent=jg23246.t1;
JAACXV010000025	AUGUSTUS	intron	826006	826531	.	-	.	ID=jg23246.t1.intron3;Parent=jg23246.t1;
JAACXV010000025	AUGUSTUS	CDS	826532	826627	1	-	0	ID=jg23246.t1.CDS4;Parent=jg23246.t1;
JAACXV010000025	AUGUSTUS	exon	826532	826627	.	-	.	ID=jg23246.t1.exon4;Parent=jg23246.t1;
JAACXV010000025	AUGUSTUS	intron	826628	826680	.	-	.	ID=jg23246.t1.intron4;Parent=jg23246.t1;
JAACXV010000025	AUGUSTUS	CDS	826681	827063	1	-	2	ID=jg23246.t1.CDS5;Parent=jg23246.t1;
JAACXV010000025	AUGUSTUS	exon	826681	827063	.	-	.	ID=jg23246.t1.exon5;Parent=jg23246.t1;
JAACXV010000025	AUGUSTUS	intron	827064	827124	.	-	.	ID=jg23246.t1.intron5;Parent=jg23246.t1;
JAACXV010000025	AUGUSTUS	exon	827125	827146	.	-	.	ID=jg23246.t1.exon6;Parent=jg23246.t1;
JAACXV010000025	AUGUSTUS	CDS	827125	827146	1	-	0	ID=jg23246.t1.CDS6;Parent=jg23246.t1;
JAACXV010000025	AUGUSTUS	start_codon	827144	827146	.	-	0	ID=jg23246.t1.start1;Parent=jg23246.t1;
JAACXV010000025	AUGUSTUS	gene	831861	863799	.	+	.	ID=jg23247;
JAACXV010000025	AUGUSTUS	mRNA	831861	863799	.	+	.	ID=jg23247.t1;Parent=jg23247;product=XP_030762975.1sodium-independent sulfate anion transporter-like;Ontology_term=GO:0005887;
JAACXV010000025	AUGUSTUS	exon	831861	831993	.	+	.	ID=jg23247.t1.exon1;Parent=jg23247.t1;
JAACXV010000025	AUGUSTUS	CDS	831861	831993	0.97	+	0	ID=jg23247.t1.CDS1;Parent=jg23247.t1;
JAACXV010000025	AUGUSTUS	start_codon	831861	831863	.	+	0	ID=jg23247.t1.start1;Parent=jg23247.t1;
JAACXV010000025	AUGUSTUS	intron	831994	835516	.	+	.	ID=jg23247.t1.intron1;Parent=jg23247.t1;
JAACXV010000025	AUGUSTUS	CDS	835517	835801	1	+	2	ID=jg23247.t1.CDS2;Parent=jg23247.t1;
JAACXV010000025	AUGUSTUS	exon	835517	835801	.	+	.	ID=jg23247.t1.exon2;Parent=jg23247.t1;
JAACXV010000025	AUGUSTUS	intron	835802	835863	.	+	.	ID=jg23247.t1.intron2;Parent=jg23247.t1;
JAACXV010000025	AUGUSTUS	CDS	835864	836055	1	+	2	ID=jg23247.t1.CDS3;Parent=jg23247.t1;
JAACXV010000025	AUGUSTUS	exon	835864	836055	.	+	.	ID=jg23247.t1.exon3;Parent=jg23247.t1;
JAACXV010000025	AUGUSTUS	intron	836056	840203	.	+	.	ID=jg23247.t1.intron3;Parent=jg23247.t1;
JAACXV010000025	AUGUSTUS	exon	840204	840424	.	+	.	ID=jg23247.t1.exon4;Parent=jg23247.t1;
JAACXV010000025	AUGUSTUS	CDS	840204	840424	1	+	2	ID=jg23247.t1.CDS4;Parent=jg23247.t1;
JAACXV010000025	AUGUSTUS	intron	840425	840482	.	+	.	ID=jg23247.t1.intron4;Parent=jg23247.t1;
JAACXV010000025	AUGUSTUS	exon	840483	840657	.	+	.	ID=jg23247.t1.exon5;Parent=jg23247.t1;
JAACXV010000025	AUGUSTUS	CDS	840483	840657	1	+	0	ID=jg23247.t1.CDS5;Parent=jg23247.t1;
JAACXV010000025	AUGUSTUS	intron	840658	842471	.	+	.	ID=jg23247.t1.intron5;Parent=jg23247.t1;
JAACXV010000025	AUGUSTUS	exon	842472	842636	.	+	.	ID=jg23247.t1.exon6;Parent=jg23247.t1;
JAACXV010000025	AUGUSTUS	CDS	842472	842636	1	+	2	ID=jg23247.t1.CDS6;Parent=jg23247.t1;
JAACXV010000025	AUGUSTUS	intron	842637	842698	.	+	.	ID=jg23247.t1.intron6;Parent=jg23247.t1;
JAACXV010000025	AUGUSTUS	CDS	842699	843001	1	+	2	ID=jg23247.t1.CDS7;Parent=jg23247.t1;
JAACXV010000025	AUGUSTUS	exon	842699	843001	.	+	.	ID=jg23247.t1.exon7;Parent=jg23247.t1;
JAACXV010000025	AUGUSTUS	intron	843002	850206	.	+	.	ID=jg23247.t1.intron7;Parent=jg23247.t1;
JAACXV010000025	AUGUSTUS	exon	850207	850352	.	+	.	ID=jg23247.t1.exon8;Parent=jg23247.t1;
JAACXV010000025	AUGUSTUS	CDS	850207	850352	1	+	2	ID=jg23247.t1.CDS8;Parent=jg23247.t1;
JAACXV010000025	AUGUSTUS	intron	850353	853641	.	+	.	ID=jg23247.t1.intron8;Parent=jg23247.t1;
JAACXV010000025	AUGUSTUS	exon	853642	853815	.	+	.	ID=jg23247.t1.exon9;Parent=jg23247.t1;
JAACXV010000025	AUGUSTUS	CDS	853642	853815	1	+	0	ID=jg23247.t1.CDS9;Parent=jg23247.t1;
JAACXV010000025	AUGUSTUS	intron	853816	858590	.	+	.	ID=jg23247.t1.intron9;Parent=jg23247.t1;
JAACXV010000025	AUGUSTUS	CDS	858591	858745	0.69	+	0	ID=jg23247.t1.CDS10;Parent=jg23247.t1;
JAACXV010000025	AUGUSTUS	exon	858591	858745	.	+	.	ID=jg23247.t1.exon10;Parent=jg23247.t1;
JAACXV010000025	AUGUSTUS	intron	858746	862182	.	+	.	ID=jg23247.t1.intron10;Parent=jg23247.t1;
JAACXV010000025	AUGUSTUS	exon	862183	862263	.	+	.	ID=jg23247.t1.exon11;Parent=jg23247.t1;
JAACXV010000025	AUGUSTUS	CDS	862183	862263	0.7	+	1	ID=jg23247.t1.CDS11;Parent=jg23247.t1;
JAACXV010000025	AUGUSTUS	intron	862264	863786	.	+	.	ID=jg23247.t1.intron11;Parent=jg23247.t1;
JAACXV010000025	AUGUSTUS	CDS	863787	863799	1	+	1	ID=jg23247.t1.CDS12;Parent=jg23247.t1;
JAACXV010000025	AUGUSTUS	exon	863787	863799	.	+	.	ID=jg23247.t1.exon12;Parent=jg23247.t1;
JAACXV010000025	AUGUSTUS	stop_codon	863797	863799	.	+	0	ID=jg23247.t1.stop1;Parent=jg23247.t1;
JAACXV010000025	AUGUSTUS	gene	875951	904926	.	+	.	ID=jg23248;
JAACXV010000025	AUGUSTUS	mRNA	875951	904926	.	+	.	ID=jg23248.t1;Parent=jg23248;product=XP_030762978.1uncharacterized protein LOC115887653;Ontology_term=GO:0016021;
JAACXV010000025	AUGUSTUS	start_codon	875951	875953	.	+	0	ID=jg23248.t1.start1;Parent=jg23248.t1;
JAACXV010000025	AUGUSTUS	exon	875951	876307	.	+	.	ID=jg23248.t1.exon1;Parent=jg23248.t1;
JAACXV010000025	AUGUSTUS	CDS	875951	876307	0.99	+	0	ID=jg23248.t1.CDS1;Parent=jg23248.t1;
JAACXV010000025	AUGUSTUS	intron	876308	881291	.	+	.	ID=jg23248.t1.intron1;Parent=jg23248.t1;
JAACXV010000025	AUGUSTUS	exon	881292	881531	.	+	.	ID=jg23248.t1.exon2;Parent=jg23248.t1;
JAACXV010000025	AUGUSTUS	CDS	881292	881531	1	+	0	ID=jg23248.t1.CDS2;Parent=jg23248.t1;
JAACXV010000025	AUGUSTUS	intron	881532	903840	.	+	.	ID=jg23248.t1.intron2;Parent=jg23248.t1;
JAACXV010000025	AUGUSTUS	CDS	903841	904017	1	+	0	ID=jg23248.t1.CDS3;Parent=jg23248.t1;
JAACXV010000025	AUGUSTUS	exon	903841	904017	.	+	.	ID=jg23248.t1.exon3;Parent=jg23248.t1;
JAACXV010000025	AUGUSTUS	intron	904018	904074	.	+	.	ID=jg23248.t1.intron3;Parent=jg23248.t1;
JAACXV010000025	AUGUSTUS	CDS	904075	904209	1	+	0	ID=jg23248.t1.CDS4;Parent=jg23248.t1;
JAACXV010000025	AUGUSTUS	exon	904075	904209	.	+	.	ID=jg23248.t1.exon4;Parent=jg23248.t1;
JAACXV010000025	AUGUSTUS	intron	904210	904812	.	+	.	ID=jg23248.t1.intron4;Parent=jg23248.t1;
JAACXV010000025	AUGUSTUS	CDS	904813	904926	0.92	+	0	ID=jg23248.t1.CDS5;Parent=jg23248.t1;
JAACXV010000025	AUGUSTUS	exon	904813	904926	.	+	.	ID=jg23248.t1.exon5;Parent=jg23248.t1;
JAACXV010000025	AUGUSTUS	stop_codon	904924	904926	.	+	0	ID=jg23248.t1.stop1;Parent=jg23248.t1;
JAACXV010000025	AUGUSTUS	gene	937713	942422	.	-	.	ID=jg23249;
JAACXV010000025	AUGUSTUS	mRNA	937713	942422	.	-	.	ID=jg23249.t1;Parent=jg23249;product=XP_030762980.1uncharacterized protein LOC115887654 isoform X1;Ontology_term=GO:0005515;
JAACXV010000025	AUGUSTUS	stop_codon	937713	937715	.	-	0	ID=jg23249.t1.stop1;Parent=jg23249.t1;
JAACXV010000025	AUGUSTUS	exon	937713	937747	.	-	.	ID=jg23249.t1.exon1;Parent=jg23249.t1;
JAACXV010000025	AUGUSTUS	CDS	937713	937747	1	-	2	ID=jg23249.t1.CDS1;Parent=jg23249.t1;
JAACXV010000025	AUGUSTUS	intron	937748	937801	.	-	.	ID=jg23249.t1.intron1;Parent=jg23249.t1;
JAACXV010000025	AUGUSTUS	CDS	937802	937893	1	-	1	ID=jg23249.t1.CDS2;Parent=jg23249.t1;
JAACXV010000025	AUGUSTUS	exon	937802	937893	.	-	.	ID=jg23249.t1.exon2;Parent=jg23249.t1;
JAACXV010000025	AUGUSTUS	intron	937894	937953	.	-	.	ID=jg23249.t1.intron2;Parent=jg23249.t1;
JAACXV010000025	AUGUSTUS	CDS	937954	938036	1	-	0	ID=jg23249.t1.CDS3;Parent=jg23249.t1;
JAACXV010000025	AUGUSTUS	exon	937954	938036	.	-	.	ID=jg23249.t1.exon3;Parent=jg23249.t1;
JAACXV010000025	AUGUSTUS	intron	938037	939131	.	-	.	ID=jg23249.t1.intron3;Parent=jg23249.t1;
JAACXV010000025	AUGUSTUS	exon	939132	939330	.	-	.	ID=jg23249.t1.exon4;Parent=jg23249.t1;
JAACXV010000025	AUGUSTUS	CDS	939132	939330	1	-	1	ID=jg23249.t1.CDS4;Parent=jg23249.t1;
JAACXV010000025	AUGUSTUS	intron	939331	939389	.	-	.	ID=jg23249.t1.intron4;Parent=jg23249.t1;
JAACXV010000025	AUGUSTUS	CDS	939390	939643	1	-	0	ID=jg23249.t1.CDS5;Parent=jg23249.t1;
JAACXV010000025	AUGUSTUS	exon	939390	939643	.	-	.	ID=jg23249.t1.exon5;Parent=jg23249.t1;
JAACXV010000025	AUGUSTUS	intron	939644	940775	.	-	.	ID=jg23249.t1.intron5;Parent=jg23249.t1;
JAACXV010000025	AUGUSTUS	CDS	940776	940836	1	-	1	ID=jg23249.t1.CDS6;Parent=jg23249.t1;
JAACXV010000025	AUGUSTUS	exon	940776	940836	.	-	.	ID=jg23249.t1.exon6;Parent=jg23249.t1;
JAACXV010000025	AUGUSTUS	intron	940837	940892	.	-	.	ID=jg23249.t1.intron6;Parent=jg23249.t1;
JAACXV010000025	AUGUSTUS	exon	940893	941107	.	-	.	ID=jg23249.t1.exon7;Parent=jg23249.t1;
JAACXV010000025	AUGUSTUS	CDS	940893	941107	1	-	0	ID=jg23249.t1.CDS7;Parent=jg23249.t1;
JAACXV010000025	AUGUSTUS	intron	941108	941205	.	-	.	ID=jg23249.t1.intron7;Parent=jg23249.t1;
JAACXV010000025	AUGUSTUS	exon	941206	941525	.	-	.	ID=jg23249.t1.exon8;Parent=jg23249.t1;
JAACXV010000025	AUGUSTUS	CDS	941206	941525	1	-	2	ID=jg23249.t1.CDS8;Parent=jg23249.t1;
JAACXV010000025	AUGUSTUS	intron	941526	942385	.	-	.	ID=jg23249.t1.intron8;Parent=jg23249.t1;
JAACXV010000025	AUGUSTUS	exon	942386	942422	.	-	.	ID=jg23249.t1.exon9;Parent=jg23249.t1;
JAACXV010000025	AUGUSTUS	CDS	942386	942422	1	-	0	ID=jg23249.t1.CDS9;Parent=jg23249.t1;
JAACXV010000025	AUGUSTUS	start_codon	942420	942422	.	-	0	ID=jg23249.t1.start1;Parent=jg23249.t1;
JAACXV010000025	AUGUSTUS	gene	942581	947394	.	+	.	ID=jg23250;
JAACXV010000025	AUGUSTUS	mRNA	942581	947394	.	+	.	ID=jg23250.t1;Parent=jg23250;product=XP_019761018.1 galactokinase-like;Ontology_term=GO:0005524;
JAACXV010000025	AUGUSTUS	start_codon	942581	942583	.	+	0	ID=jg23250.t1.start1;Parent=jg23250.t1;
JAACXV010000025	AUGUSTUS	CDS	942581	942742	1	+	0	ID=jg23250.t1.CDS1;Parent=jg23250.t1;
JAACXV010000025	AUGUSTUS	exon	942581	942742	.	+	.	ID=jg23250.t1.exon1;Parent=jg23250.t1;
JAACXV010000025	AUGUSTUS	intron	942743	943925	.	+	.	ID=jg23250.t1.intron1;Parent=jg23250.t1;
JAACXV010000025	AUGUSTUS	CDS	943926	944103	1	+	0	ID=jg23250.t1.CDS2;Parent=jg23250.t1;
JAACXV010000025	AUGUSTUS	exon	943926	944103	.	+	.	ID=jg23250.t1.exon2;Parent=jg23250.t1;
JAACXV010000025	AUGUSTUS	intron	944104	944618	.	+	.	ID=jg23250.t1.intron2;Parent=jg23250.t1;
JAACXV010000025	AUGUSTUS	CDS	944619	944772	1	+	2	ID=jg23250.t1.CDS3;Parent=jg23250.t1;
JAACXV010000025	AUGUSTUS	exon	944619	944772	.	+	.	ID=jg23250.t1.exon3;Parent=jg23250.t1;
JAACXV010000025	AUGUSTUS	intron	944773	944829	.	+	.	ID=jg23250.t1.intron3;Parent=jg23250.t1;
JAACXV010000025	AUGUSTUS	CDS	944830	944955	1	+	1	ID=jg23250.t1.CDS4;Parent=jg23250.t1;
JAACXV010000025	AUGUSTUS	exon	944830	944955	.	+	.	ID=jg23250.t1.exon4;Parent=jg23250.t1;
JAACXV010000025	AUGUSTUS	intron	944956	946595	.	+	.	ID=jg23250.t1.intron4;Parent=jg23250.t1;
JAACXV010000025	AUGUSTUS	CDS	946596	946777	1	+	1	ID=jg23250.t1.CDS5;Parent=jg23250.t1;
JAACXV010000025	AUGUSTUS	exon	946596	946777	.	+	.	ID=jg23250.t1.exon5;Parent=jg23250.t1;
JAACXV010000025	AUGUSTUS	intron	946778	946832	.	+	.	ID=jg23250.t1.intron5;Parent=jg23250.t1;
JAACXV010000025	AUGUSTUS	exon	946833	947107	.	+	.	ID=jg23250.t1.exon6;Parent=jg23250.t1;
JAACXV010000025	AUGUSTUS	CDS	946833	947107	1	+	2	ID=jg23250.t1.CDS6;Parent=jg23250.t1;
JAACXV010000025	AUGUSTUS	intron	947108	947265	.	+	.	ID=jg23250.t1.intron6;Parent=jg23250.t1;
JAACXV010000025	AUGUSTUS	CDS	947266	947394	1	+	0	ID=jg23250.t1.CDS7;Parent=jg23250.t1;
JAACXV010000025	AUGUSTUS	exon	947266	947394	.	+	.	ID=jg23250.t1.exon7;Parent=jg23250.t1;
JAACXV010000025	AUGUSTUS	stop_codon	947392	947394	.	+	0	ID=jg23250.t1.stop1;Parent=jg23250.t1;
JAACXV010000025	AUGUSTUS	gene	947529	947885	.	-	.	ID=jg23251;
JAACXV010000025	AUGUSTUS	mRNA	947529	947885	.	-	.	ID=jg23251.t1;Parent=jg23251;
JAACXV010000025	AUGUSTUS	stop_codon	947529	947531	.	-	0	ID=jg23251.t1.stop1;Parent=jg23251.t1;
JAACXV010000025	AUGUSTUS	exon	947529	947885	.	-	.	ID=jg23251.t1.exon1;Parent=jg23251.t1;
JAACXV010000025	AUGUSTUS	CDS	947529	947885	1	-	0	ID=jg23251.t1.CDS1;Parent=jg23251.t1;
JAACXV010000025	AUGUSTUS	start_codon	947883	947885	.	-	0	ID=jg23251.t1.start1;Parent=jg23251.t1;
JAACXV010000025	AUGUSTUS	gene	948754	952720	.	+	.	ID=jg23252;
JAACXV010000025	AUGUSTUS	mRNA	948754	952720	.	+	.	ID=jg23252.t2;Parent=jg23252;product=XP_030758628.1 E3 ubiquitin-protein ligase ZNF598;Ontology_term=GO:0003676;
JAACXV010000025	AUGUSTUS	mRNA	948754	952720	.	+	.	ID=jg23252.t1;Parent=jg23252;product=XP_030758628.1 E3 ubiquitin-protein ligase ZNF598;Ontology_term=GO:0003676;
JAACXV010000025	AUGUSTUS	start_codon	948754	948756	.	+	0	ID=jg23252.t2.start1;Parent=jg23252.t2;
JAACXV010000025	AUGUSTUS	start_codon	948754	948756	.	+	0	ID=jg23252.t1.start1;Parent=jg23252.t1;
JAACXV010000025	AUGUSTUS	exon	948754	948936	.	+	.	ID=jg23252.t2.exon1;Parent=jg23252.t2;
JAACXV010000025	AUGUSTUS	exon	948754	948936	.	+	.	ID=jg23252.t1.exon1;Parent=jg23252.t1;
JAACXV010000025	AUGUSTUS	CDS	948754	948936	1	+	0	ID=jg23252.t2.CDS1;Parent=jg23252.t2;
JAACXV010000025	AUGUSTUS	CDS	948754	948936	1	+	0	ID=jg23252.t1.CDS1;Parent=jg23252.t1;
JAACXV010000025	AUGUSTUS	intron	948937	949060	.	+	.	ID=jg23252.t1.intron1;Parent=jg23252.t1;
JAACXV010000025	AUGUSTUS	intron	948937	949060	.	+	.	ID=jg23252.t2.intron1;Parent=jg23252.t2;
JAACXV010000025	AUGUSTUS	CDS	949061	949142	1	+	0	ID=jg23252.t1.CDS2;Parent=jg23252.t1;
JAACXV010000025	AUGUSTUS	exon	949061	949142	.	+	.	ID=jg23252.t2.exon2;Parent=jg23252.t2;
JAACXV010000025	AUGUSTUS	exon	949061	949142	.	+	.	ID=jg23252.t1.exon2;Parent=jg23252.t1;
JAACXV010000025	AUGUSTUS	CDS	949061	949142	1	+	0	ID=jg23252.t2.CDS2;Parent=jg23252.t2;
JAACXV010000025	AUGUSTUS	intron	949143	949193	.	+	.	ID=jg23252.t2.intron2;Parent=jg23252.t2;
JAACXV010000025	AUGUSTUS	intron	949143	949193	.	+	.	ID=jg23252.t1.intron2;Parent=jg23252.t1;
JAACXV010000025	AUGUSTUS	exon	949194	949407	.	+	.	ID=jg23252.t2.exon3;Parent=jg23252.t2;
JAACXV010000025	AUGUSTUS	CDS	949194	949407	1	+	2	ID=jg23252.t2.CDS3;Parent=jg23252.t2;
JAACXV010000025	AUGUSTUS	exon	949194	949407	.	+	.	ID=jg23252.t1.exon3;Parent=jg23252.t1;
JAACXV010000025	AUGUSTUS	CDS	949194	949407	1	+	2	ID=jg23252.t1.CDS3;Parent=jg23252.t1;
JAACXV010000025	AUGUSTUS	intron	949408	949458	.	+	.	ID=jg23252.t2.intron3;Parent=jg23252.t2;
JAACXV010000025	AUGUSTUS	intron	949408	949458	.	+	.	ID=jg23252.t1.intron3;Parent=jg23252.t1;
JAACXV010000025	AUGUSTUS	exon	949459	949697	.	+	.	ID=jg23252.t1.exon4;Parent=jg23252.t1;
JAACXV010000025	AUGUSTUS	exon	949459	949697	.	+	.	ID=jg23252.t2.exon4;Parent=jg23252.t2;
JAACXV010000025	AUGUSTUS	CDS	949459	949697	1	+	1	ID=jg23252.t2.CDS4;Parent=jg23252.t2;
JAACXV010000025	AUGUSTUS	CDS	949459	949697	1	+	1	ID=jg23252.t1.CDS4;Parent=jg23252.t1;
JAACXV010000025	AUGUSTUS	intron	949698	949747	.	+	.	ID=jg23252.t2.intron4;Parent=jg23252.t2;
JAACXV010000025	AUGUSTUS	intron	949698	949747	.	+	.	ID=jg23252.t1.intron4;Parent=jg23252.t1;
JAACXV010000025	AUGUSTUS	exon	949748	949886	.	+	.	ID=jg23252.t2.exon5;Parent=jg23252.t2;
JAACXV010000025	AUGUSTUS	CDS	949748	949886	1	+	2	ID=jg23252.t2.CDS5;Parent=jg23252.t2;
JAACXV010000025	AUGUSTUS	exon	949748	949886	.	+	.	ID=jg23252.t1.exon5;Parent=jg23252.t1;
JAACXV010000025	AUGUSTUS	CDS	949748	949886	1	+	2	ID=jg23252.t1.CDS5;Parent=jg23252.t1;
JAACXV010000025	AUGUSTUS	intron	949887	949943	.	+	.	ID=jg23252.t2.intron5;Parent=jg23252.t2;
JAACXV010000025	AUGUSTUS	intron	949887	949943	.	+	.	ID=jg23252.t1.intron5;Parent=jg23252.t1;
JAACXV010000025	AUGUSTUS	exon	949944	950158	.	+	.	ID=jg23252.t2.exon6;Parent=jg23252.t2;
JAACXV010000025	AUGUSTUS	CDS	949944	950158	1	+	1	ID=jg23252.t2.CDS6;Parent=jg23252.t2;
JAACXV010000025	AUGUSTUS	CDS	949944	950158	1	+	1	ID=jg23252.t1.CDS6;Parent=jg23252.t1;
JAACXV010000025	AUGUSTUS	exon	949944	950158	.	+	.	ID=jg23252.t1.exon6;Parent=jg23252.t1;
JAACXV010000025	AUGUSTUS	intron	950159	951259	.	+	.	ID=jg23252.t1.intron6;Parent=jg23252.t1;
JAACXV010000025	AUGUSTUS	intron	950159	951259	.	+	.	ID=jg23252.t2.intron6;Parent=jg23252.t2;
JAACXV010000025	AUGUSTUS	exon	951260	951437	.	+	.	ID=jg23252.t1.exon7;Parent=jg23252.t1;
JAACXV010000025	AUGUSTUS	exon	951260	951437	.	+	.	ID=jg23252.t2.exon7;Parent=jg23252.t2;
JAACXV010000025	AUGUSTUS	CDS	951260	951437	1	+	2	ID=jg23252.t1.CDS7;Parent=jg23252.t1;
JAACXV010000025	AUGUSTUS	CDS	951260	951437	1	+	2	ID=jg23252.t2.CDS7;Parent=jg23252.t2;
JAACXV010000025	AUGUSTUS	intron	951438	951522	.	+	.	ID=jg23252.t1.intron7;Parent=jg23252.t1;
JAACXV010000025	AUGUSTUS	intron	951438	951519	.	+	.	ID=jg23252.t2.intron7;Parent=jg23252.t2;
JAACXV010000025	AUGUSTUS	CDS	951520	952720	1	+	1	ID=jg23252.t2.CDS8;Parent=jg23252.t2;
JAACXV010000025	AUGUSTUS	exon	951520	952720	.	+	.	ID=jg23252.t2.exon8;Parent=jg23252.t2;
JAACXV010000025	AUGUSTUS	CDS	951523	952720	1	+	1	ID=jg23252.t1.CDS8;Parent=jg23252.t1;
JAACXV010000025	AUGUSTUS	exon	951523	952720	.	+	.	ID=jg23252.t1.exon8;Parent=jg23252.t1;
JAACXV010000025	AUGUSTUS	stop_codon	952718	952720	.	+	0	ID=jg23252.t1.stop1;Parent=jg23252.t1;
JAACXV010000025	AUGUSTUS	stop_codon	952718	952720	.	+	0	ID=jg23252.t2.stop1;Parent=jg23252.t2;
JAACXV010000025	AUGUSTUS	gene	1027037	1096790	.	-	.	ID=jg23253;
JAACXV010000025	AUGUSTUS	mRNA	1027037	1096790	.	-	.	ID=jg23253.t1;Parent=jg23253;product=XP_030758751.1sodium-independent sulfate anion transporter-like isoform X1;Ontology_term=GO:0005887;
JAACXV010000025	AUGUSTUS	exon	1027037	1027393	.	-	.	ID=jg23253.t1.exon1;Parent=jg23253.t1;
JAACXV010000025	AUGUSTUS	CDS	1027037	1027393	1	-	0	ID=jg23253.t1.CDS1;Parent=jg23253.t1;
JAACXV010000025	AUGUSTUS	stop_codon	1027037	1027039	.	-	0	ID=jg23253.t1.stop1;Parent=jg23253.t1;
JAACXV010000025	AUGUSTUS	intron	1027394	1029514	.	-	.	ID=jg23253.t1.intron1;Parent=jg23253.t1;
JAACXV010000025	AUGUSTUS	CDS	1029515	1029660	1	-	2	ID=jg23253.t1.CDS2;Parent=jg23253.t1;
JAACXV010000025	AUGUSTUS	exon	1029515	1029660	.	-	.	ID=jg23253.t1.exon2;Parent=jg23253.t1;
JAACXV010000025	AUGUSTUS	intron	1029661	1029715	.	-	.	ID=jg23253.t1.intron2;Parent=jg23253.t1;
JAACXV010000025	AUGUSTUS	CDS	1029716	1030018	1	-	2	ID=jg23253.t1.CDS3;Parent=jg23253.t1;
JAACXV010000025	AUGUSTUS	exon	1029716	1030018	.	-	.	ID=jg23253.t1.exon3;Parent=jg23253.t1;
JAACXV010000025	AUGUSTUS	intron	1030019	1034366	.	-	.	ID=jg23253.t1.intron3;Parent=jg23253.t1;
JAACXV010000025	AUGUSTUS	exon	1034367	1034567	.	-	.	ID=jg23253.t1.exon4;Parent=jg23253.t1;
JAACXV010000025	AUGUSTUS	CDS	1034367	1034567	1	-	2	ID=jg23253.t1.CDS4;Parent=jg23253.t1;
JAACXV010000025	AUGUSTUS	intron	1034568	1035339	.	-	.	ID=jg23253.t1.intron4;Parent=jg23253.t1;
JAACXV010000025	AUGUSTUS	CDS	1035340	1035496	1	-	0	ID=jg23253.t1.CDS5;Parent=jg23253.t1;
JAACXV010000025	AUGUSTUS	exon	1035340	1035496	.	-	.	ID=jg23253.t1.exon5;Parent=jg23253.t1;
JAACXV010000025	AUGUSTUS	intron	1035497	1035559	.	-	.	ID=jg23253.t1.intron5;Parent=jg23253.t1;
JAACXV010000025	AUGUSTUS	CDS	1035560	1035780	1	-	2	ID=jg23253.t1.CDS6;Parent=jg23253.t1;
JAACXV010000025	AUGUSTUS	exon	1035560	1035780	.	-	.	ID=jg23253.t1.exon6;Parent=jg23253.t1;
JAACXV010000025	AUGUSTUS	intron	1035781	1049339	.	-	.	ID=jg23253.t1.intron6;Parent=jg23253.t1;
JAACXV010000025	AUGUSTUS	exon	1049340	1049560	.	-	.	ID=jg23253.t1.exon7;Parent=jg23253.t1;
JAACXV010000025	AUGUSTUS	CDS	1049340	1049560	1	-	1	ID=jg23253.t1.CDS7;Parent=jg23253.t1;
JAACXV010000025	AUGUSTUS	intron	1049561	1049683	.	-	.	ID=jg23253.t1.intron7;Parent=jg23253.t1;
JAACXV010000025	AUGUSTUS	CDS	1049684	1049897	1	-	2	ID=jg23253.t1.CDS8;Parent=jg23253.t1;
JAACXV010000025	AUGUSTUS	exon	1049684	1049897	.	-	.	ID=jg23253.t1.exon8;Parent=jg23253.t1;
JAACXV010000025	AUGUSTUS	intron	1049898	1059355	.	-	.	ID=jg23253.t1.intron8;Parent=jg23253.t1;
JAACXV010000025	AUGUSTUS	CDS	1059356	1059507	1	-	1	ID=jg23253.t1.CDS9;Parent=jg23253.t1;
JAACXV010000025	AUGUSTUS	exon	1059356	1059507	.	-	.	ID=jg23253.t1.exon9;Parent=jg23253.t1;
JAACXV010000025	AUGUSTUS	intron	1059508	1096755	.	-	.	ID=jg23253.t1.intron9;Parent=jg23253.t1;
JAACXV010000025	AUGUSTUS	CDS	1096756	1096790	0.99	-	0	ID=jg23253.t1.CDS10;Parent=jg23253.t1;
JAACXV010000025	AUGUSTUS	exon	1096756	1096790	.	-	.	ID=jg23253.t1.exon10;Parent=jg23253.t1;
JAACXV010000025	AUGUSTUS	start_codon	1096788	1096790	.	-	0	ID=jg23253.t1.start1;Parent=jg23253.t1;
JAACXV010000025	AUGUSTUS	gene	1182090	1224130	.	-	.	ID=jg23254;
JAACXV010000025	AUGUSTUS	mRNA	1182090	1224130	.	-	.	ID=jg23254.t1;Parent=jg23254;product=XP_030758673.1sodium-independent sulfate anion transporter-like isoform X1;Ontology_term=GO:0005887;
JAACXV010000025	AUGUSTUS	exon	1182090	1182452	.	-	.	ID=jg23254.t1.exon1;Parent=jg23254.t1;
JAACXV010000025	AUGUSTUS	CDS	1182090	1182452	1	-	0	ID=jg23254.t1.CDS1;Parent=jg23254.t1;
JAACXV010000025	AUGUSTUS	stop_codon	1182090	1182092	.	-	0	ID=jg23254.t1.stop1;Parent=jg23254.t1;
JAACXV010000025	AUGUSTUS	intron	1182453	1190716	.	-	.	ID=jg23254.t1.intron1;Parent=jg23254.t1;
JAACXV010000025	AUGUSTUS	exon	1190717	1190862	.	-	.	ID=jg23254.t1.exon2;Parent=jg23254.t1;
JAACXV010000025	AUGUSTUS	CDS	1190717	1190862	1	-	2	ID=jg23254.t1.CDS2;Parent=jg23254.t1;
JAACXV010000025	AUGUSTUS	intron	1190863	1190919	.	-	.	ID=jg23254.t1.intron2;Parent=jg23254.t1;
JAACXV010000025	AUGUSTUS	exon	1190920	1191222	.	-	.	ID=jg23254.t1.exon3;Parent=jg23254.t1;
JAACXV010000025	AUGUSTUS	CDS	1190920	1191222	1	-	2	ID=jg23254.t1.CDS3;Parent=jg23254.t1;
JAACXV010000025	AUGUSTUS	intron	1191223	1191864	.	-	.	ID=jg23254.t1.intron3;Parent=jg23254.t1;
JAACXV010000025	AUGUSTUS	CDS	1191865	1192065	1	-	2	ID=jg23254.t1.CDS4;Parent=jg23254.t1;
JAACXV010000025	AUGUSTUS	exon	1191865	1192065	.	-	.	ID=jg23254.t1.exon4;Parent=jg23254.t1;
JAACXV010000025	AUGUSTUS	intron	1192066	1192124	.	-	.	ID=jg23254.t1.intron4;Parent=jg23254.t1;
JAACXV010000025	AUGUSTUS	exon	1192125	1192272	.	-	.	ID=jg23254.t1.exon5;Parent=jg23254.t1;
JAACXV010000025	AUGUSTUS	CDS	1192125	1192272	1	-	0	ID=jg23254.t1.CDS5;Parent=jg23254.t1;
JAACXV010000025	AUGUSTUS	intron	1192273	1193994	.	-	.	ID=jg23254.t1.intron5;Parent=jg23254.t1;
JAACXV010000025	AUGUSTUS	CDS	1193995	1194215	1	-	2	ID=jg23254.t1.CDS6;Parent=jg23254.t1;
JAACXV010000025	AUGUSTUS	exon	1193995	1194215	.	-	.	ID=jg23254.t1.exon6;Parent=jg23254.t1;
JAACXV010000025	AUGUSTUS	intron	1194216	1194350	.	-	.	ID=jg23254.t1.intron6;Parent=jg23254.t1;
JAACXV010000025	AUGUSTUS	exon	1194351	1194632	.	-	.	ID=jg23254.t1.exon7;Parent=jg23254.t1;
JAACXV010000025	AUGUSTUS	CDS	1194351	1194632	1	-	2	ID=jg23254.t1.CDS7;Parent=jg23254.t1;
JAACXV010000025	AUGUSTUS	intron	1194633	1195060	.	-	.	ID=jg23254.t1.intron7;Parent=jg23254.t1;
JAACXV010000025	AUGUSTUS	exon	1195061	1195222	.	-	.	ID=jg23254.t1.exon8;Parent=jg23254.t1;
JAACXV010000025	AUGUSTUS	CDS	1195061	1195222	1	-	2	ID=jg23254.t1.CDS8;Parent=jg23254.t1;
JAACXV010000025	AUGUSTUS	intron	1195223	1201692	.	-	.	ID=jg23254.t1.intron8;Parent=jg23254.t1;
JAACXV010000025	AUGUSTUS	CDS	1201693	1201868	1	-	1	ID=jg23254.t1.CDS9;Parent=jg23254.t1;
JAACXV010000025	AUGUSTUS	exon	1201693	1201868	.	-	.	ID=jg23254.t1.exon9;Parent=jg23254.t1;
JAACXV010000025	AUGUSTUS	intron	1201869	1224086	.	-	.	ID=jg23254.t1.intron9;Parent=jg23254.t1;
JAACXV010000025	AUGUSTUS	CDS	1224087	1224130	1	-	0	ID=jg23254.t1.CDS10;Parent=jg23254.t1;
JAACXV010000025	AUGUSTUS	exon	1224087	1224130	.	-	.	ID=jg23254.t1.exon10;Parent=jg23254.t1;
JAACXV010000025	AUGUSTUS	start_codon	1224128	1224130	.	-	0	ID=jg23254.t1.start1;Parent=jg23254.t1;
JAACXV010000025	AUGUSTUS	gene	1325646	1326020	.	-	.	ID=jg23255;
JAACXV010000025	AUGUSTUS	mRNA	1325646	1326020	.	-	.	ID=jg23255.t1;Parent=jg23255;product=ALD15927.1cytochrome P450;Ontology_term=GO:0016020;
JAACXV010000025	AUGUSTUS	CDS	1325646	1326020	0.98	-	0	ID=jg23255.t1.CDS1;Parent=jg23255.t1;
JAACXV010000025	AUGUSTUS	stop_codon	1325646	1325648	.	-	0	ID=jg23255.t1.stop1;Parent=jg23255.t1;
JAACXV010000025	AUGUSTUS	exon	1325646	1326020	.	-	.	ID=jg23255.t1.exon1;Parent=jg23255.t1;
JAACXV010000025	AUGUSTUS	start_codon	1326018	1326020	.	-	0	ID=jg23255.t1.start1;Parent=jg23255.t1;
JAACXV010000025	AUGUSTUS	gene	1329953	1334557	.	-	.	ID=jg23256;
JAACXV010000025	AUGUSTUS	mRNA	1329953	1334557	.	-	.	ID=jg23256.t1;Parent=jg23256;product=XP_023310973.1cytochrome P450 9e2-like;Ontology_term=GO:0016705;
JAACXV010000025	AUGUSTUS	exon	1329953	1330383	.	-	.	ID=jg23256.t1.exon1;Parent=jg23256.t1;
JAACXV010000025	AUGUSTUS	stop_codon	1329953	1329955	.	-	0	ID=jg23256.t1.stop1;Parent=jg23256.t1;
JAACXV010000025	AUGUSTUS	CDS	1329953	1330383	0.88	-	2	ID=jg23256.t1.CDS1;Parent=jg23256.t1;
JAACXV010000025	AUGUSTUS	intron	1330384	1334190	.	-	.	ID=jg23256.t1.intron1;Parent=jg23256.t1;
JAACXV010000025	AUGUSTUS	exon	1334191	1334433	.	-	.	ID=jg23256.t1.exon2;Parent=jg23256.t1;
JAACXV010000025	AUGUSTUS	CDS	1334191	1334433	0.28	-	2	ID=jg23256.t1.CDS2;Parent=jg23256.t1;
JAACXV010000025	AUGUSTUS	intron	1334434	1334520	.	-	.	ID=jg23256.t1.intron2;Parent=jg23256.t1;
JAACXV010000025	AUGUSTUS	exon	1334521	1334557	.	-	.	ID=jg23256.t1.exon3;Parent=jg23256.t1;
JAACXV010000025	AUGUSTUS	CDS	1334521	1334557	0.67	-	0	ID=jg23256.t1.CDS3;Parent=jg23256.t1;
JAACXV010000025	AUGUSTUS	start_codon	1334555	1334557	.	-	0	ID=jg23256.t1.start1;Parent=jg23256.t1;
JAACXV010000025	AUGUSTUS	gene	1337100	1337531	.	-	.	ID=jg23257;
JAACXV010000025	AUGUSTUS	mRNA	1337100	1337531	.	-	.	ID=jg23257.t1;Parent=jg23257;product=XP_030764632.1cytochrome P450 9e2-like;Ontology_term=GO:0016705;
JAACXV010000025	AUGUSTUS	stop_codon	1337100	1337102	.	-	0	ID=jg23257.t1.stop1;Parent=jg23257.t1;
JAACXV010000025	AUGUSTUS	exon	1337100	1337531	.	-	.	ID=jg23257.t1.exon1;Parent=jg23257.t1;
JAACXV010000025	AUGUSTUS	CDS	1337100	1337531	0.68	-	0	ID=jg23257.t1.CDS1;Parent=jg23257.t1;
JAACXV010000025	AUGUSTUS	start_codon	1337529	1337531	.	-	0	ID=jg23257.t1.start1;Parent=jg23257.t1;
JAACXV010000025	AUGUSTUS	gene	1341514	1341963	.	-	.	ID=jg23258;
JAACXV010000025	AUGUSTUS	mRNA	1341514	1341963	.	-	.	ID=jg23258.t1;Parent=jg23258;product=XP_030764632.1cytochrome P450 9e2-like;Ontology_term=GO:0016705;
JAACXV010000025	AUGUSTUS	CDS	1341514	1341963	0.48	-	0	ID=jg23258.t1.CDS1;Parent=jg23258.t1;
JAACXV010000025	AUGUSTUS	stop_codon	1341514	1341516	.	-	0	ID=jg23258.t1.stop1;Parent=jg23258.t1;
JAACXV010000025	AUGUSTUS	exon	1341514	1341963	.	-	.	ID=jg23258.t1.exon1;Parent=jg23258.t1;
JAACXV010000025	AUGUSTUS	start_codon	1341961	1341963	.	-	0	ID=jg23258.t1.start1;Parent=jg23258.t1;
JAACXV010000025	AUGUSTUS	gene	1343768	1350366	.	-	.	ID=jg23259;
JAACXV010000025	AUGUSTUS	mRNA	1343768	1350366	.	-	.	ID=jg23259.t1;Parent=jg23259;product=XP_030763077.1cytochrome P450 9e2-like isoform X1;Ontology_term=GO:0016705;
JAACXV010000025	AUGUSTUS	stop_codon	1343768	1343770	.	-	0	ID=jg23259.t1.stop1;Parent=jg23259.t1;
JAACXV010000025	AUGUSTUS	exon	1343768	1344204	.	-	.	ID=jg23259.t1.exon1;Parent=jg23259.t1;
JAACXV010000025	AUGUSTUS	CDS	1343768	1344204	0.63	-	2	ID=jg23259.t1.CDS1;Parent=jg23259.t1;
JAACXV010000025	AUGUSTUS	intron	1344205	1345629	.	-	.	ID=jg23259.t1.intron1;Parent=jg23259.t1;
JAACXV010000025	AUGUSTUS	CDS	1345630	1345872	1	-	2	ID=jg23259.t1.CDS2;Parent=jg23259.t1;
JAACXV010000025	AUGUSTUS	exon	1345630	1345872	.	-	.	ID=jg23259.t1.exon2;Parent=jg23259.t1;
JAACXV010000025	AUGUSTUS	intron	1345873	1347228	.	-	.	ID=jg23259.t1.intron2;Parent=jg23259.t1;
JAACXV010000025	AUGUSTUS	CDS	1347229	1347445	1	-	0	ID=jg23259.t1.CDS3;Parent=jg23259.t1;
JAACXV010000025	AUGUSTUS	exon	1347229	1347445	.	-	.	ID=jg23259.t1.exon3;Parent=jg23259.t1;
JAACXV010000025	AUGUSTUS	intron	1347446	1348764	.	-	.	ID=jg23259.t1.intron3;Parent=jg23259.t1;
JAACXV010000025	AUGUSTUS	exon	1348765	1348930	.	-	.	ID=jg23259.t1.exon4;Parent=jg23259.t1;
JAACXV010000025	AUGUSTUS	CDS	1348765	1348930	1	-	1	ID=jg23259.t1.CDS4;Parent=jg23259.t1;
JAACXV010000025	AUGUSTUS	intron	1348931	1349781	.	-	.	ID=jg23259.t1.intron4;Parent=jg23259.t1;
JAACXV010000025	AUGUSTUS	CDS	1349782	1350111	1	-	1	ID=jg23259.t1.CDS5;Parent=jg23259.t1;
JAACXV010000025	AUGUSTUS	exon	1349782	1350111	.	-	.	ID=jg23259.t1.exon5;Parent=jg23259.t1;
JAACXV010000025	AUGUSTUS	intron	1350112	1350166	.	-	.	ID=jg23259.t1.intron5;Parent=jg23259.t1;
JAACXV010000025	AUGUSTUS	exon	1350167	1350366	.	-	.	ID=jg23259.t1.exon6;Parent=jg23259.t1;
JAACXV010000025	AUGUSTUS	CDS	1350167	1350366	1	-	0	ID=jg23259.t1.CDS6;Parent=jg23259.t1;
JAACXV010000025	AUGUSTUS	start_codon	1350364	1350366	.	-	0	ID=jg23259.t1.start1;Parent=jg23259.t1;
JAACXV010000025	AUGUSTUS	gene	1379639	1385377	.	-	.	ID=jg23260;
JAACXV010000025	AUGUSTUS	mRNA	1379639	1385377	.	-	.	ID=jg23260.t1;Parent=jg23260;product=XP_030763077.1cytochrome P450 9e2-like isoform X1;Ontology_term=GO:0016705;
JAACXV010000025	AUGUSTUS	exon	1379639	1380069	.	-	.	ID=jg23260.t1.exon1;Parent=jg23260.t1;
JAACXV010000025	AUGUSTUS	stop_codon	1379639	1379641	.	-	0	ID=jg23260.t1.stop1;Parent=jg23260.t1;
JAACXV010000025	AUGUSTUS	CDS	1379639	1380069	1	-	2	ID=jg23260.t1.CDS1;Parent=jg23260.t1;
JAACXV010000025	AUGUSTUS	intron	1380070	1381648	.	-	.	ID=jg23260.t1.intron1;Parent=jg23260.t1;
JAACXV010000025	AUGUSTUS	exon	1381649	1381891	.	-	.	ID=jg23260.t1.exon2;Parent=jg23260.t1;
JAACXV010000025	AUGUSTUS	CDS	1381649	1381891	1	-	2	ID=jg23260.t1.CDS2;Parent=jg23260.t1;
JAACXV010000025	AUGUSTUS	intron	1381892	1382263	.	-	.	ID=jg23260.t1.intron2;Parent=jg23260.t1;
JAACXV010000025	AUGUSTUS	exon	1382264	1382480	.	-	.	ID=jg23260.t1.exon3;Parent=jg23260.t1;
JAACXV010000025	AUGUSTUS	CDS	1382264	1382480	1	-	0	ID=jg23260.t1.CDS3;Parent=jg23260.t1;
JAACXV010000025	AUGUSTUS	intron	1382481	1384472	.	-	.	ID=jg23260.t1.intron3;Parent=jg23260.t1;
JAACXV010000025	AUGUSTUS	exon	1384473	1384638	.	-	.	ID=jg23260.t1.exon4;Parent=jg23260.t1;
JAACXV010000025	AUGUSTUS	CDS	1384473	1384638	1	-	1	ID=jg23260.t1.CDS4;Parent=jg23260.t1;
JAACXV010000025	AUGUSTUS	intron	1384639	1384787	.	-	.	ID=jg23260.t1.intron4;Parent=jg23260.t1;
JAACXV010000025	AUGUSTUS	exon	1384788	1385117	.	-	.	ID=jg23260.t1.exon5;Parent=jg23260.t1;
JAACXV010000025	AUGUSTUS	CDS	1384788	1385117	1	-	1	ID=jg23260.t1.CDS5;Parent=jg23260.t1;
JAACXV010000025	AUGUSTUS	intron	1385118	1385177	.	-	.	ID=jg23260.t1.intron5;Parent=jg23260.t1;
JAACXV010000025	AUGUSTUS	CDS	1385178	1385377	0.84	-	0	ID=jg23260.t1.CDS6;Parent=jg23260.t1;
JAACXV010000025	AUGUSTUS	exon	1385178	1385377	.	-	.	ID=jg23260.t1.exon6;Parent=jg23260.t1;
JAACXV010000025	AUGUSTUS	start_codon	1385375	1385377	.	-	0	ID=jg23260.t1.start1;Parent=jg23260.t1;
JAACXV010000025	AUGUSTUS	gene	1395797	1401598	.	-	.	ID=jg23261;
JAACXV010000025	AUGUSTUS	mRNA	1395797	1401598	.	-	.	ID=jg23261.t1;Parent=jg23261;product=XP_030763077.1cytochrome P450 9e2-like isoform X1;Ontology_term=GO:0016705;
JAACXV010000025	AUGUSTUS	CDS	1395797	1396230	1	-	2	ID=jg23261.t1.CDS1;Parent=jg23261.t1;
JAACXV010000025	AUGUSTUS	stop_codon	1395797	1395799	.	-	0	ID=jg23261.t1.stop1;Parent=jg23261.t1;
JAACXV010000025	AUGUSTUS	exon	1395797	1396230	.	-	.	ID=jg23261.t1.exon1;Parent=jg23261.t1;
JAACXV010000025	AUGUSTUS	intron	1396231	1397936	.	-	.	ID=jg23261.t1.intron1;Parent=jg23261.t1;
JAACXV010000025	AUGUSTUS	exon	1397937	1398179	.	-	.	ID=jg23261.t1.exon2;Parent=jg23261.t1;
JAACXV010000025	AUGUSTUS	CDS	1397937	1398179	1	-	2	ID=jg23261.t1.CDS2;Parent=jg23261.t1;
JAACXV010000025	AUGUSTUS	intron	1398180	1398244	.	-	.	ID=jg23261.t1.intron2;Parent=jg23261.t1;
JAACXV010000025	AUGUSTUS	exon	1398245	1398452	.	-	.	ID=jg23261.t1.exon3;Parent=jg23261.t1;
JAACXV010000025	AUGUSTUS	CDS	1398245	1398452	1	-	0	ID=jg23261.t1.CDS3;Parent=jg23261.t1;
JAACXV010000025	AUGUSTUS	intron	1398453	1399228	.	-	.	ID=jg23261.t1.intron3;Parent=jg23261.t1;
JAACXV010000025	AUGUSTUS	CDS	1399229	1399394	1	-	1	ID=jg23261.t1.CDS4;Parent=jg23261.t1;
JAACXV010000025	AUGUSTUS	exon	1399229	1399394	.	-	.	ID=jg23261.t1.exon4;Parent=jg23261.t1;
JAACXV010000025	AUGUSTUS	intron	1399395	1401006	.	-	.	ID=jg23261.t1.intron4;Parent=jg23261.t1;
JAACXV010000025	AUGUSTUS	exon	1401007	1401336	.	-	.	ID=jg23261.t1.exon5;Parent=jg23261.t1;
JAACXV010000025	AUGUSTUS	CDS	1401007	1401336	1	-	1	ID=jg23261.t1.CDS5;Parent=jg23261.t1;
JAACXV010000025	AUGUSTUS	intron	1401337	1401398	.	-	.	ID=jg23261.t1.intron5;Parent=jg23261.t1;
JAACXV010000025	AUGUSTUS	exon	1401399	1401598	.	-	.	ID=jg23261.t1.exon6;Parent=jg23261.t1;
JAACXV010000025	AUGUSTUS	CDS	1401399	1401598	1	-	0	ID=jg23261.t1.CDS6;Parent=jg23261.t1;
JAACXV010000025	AUGUSTUS	start_codon	1401596	1401598	.	-	0	ID=jg23261.t1.start1;Parent=jg23261.t1;
JAACXV010000025	AUGUSTUS	gene	1418637	1423101	.	-	.	ID=jg23262;
JAACXV010000025	AUGUSTUS	mRNA	1418637	1423101	.	-	.	ID=jg23262.t1;Parent=jg23262;product=XP_030763077.1cytochrome P450 9e2-like isoform X1;Ontology_term=GO:0016705;
JAACXV010000025	AUGUSTUS	exon	1418637	1419070	.	-	.	ID=jg23262.t1.exon1;Parent=jg23262.t1;
JAACXV010000025	AUGUSTUS	CDS	1418637	1419070	1	-	2	ID=jg23262.t1.CDS1;Parent=jg23262.t1;
JAACXV010000025	AUGUSTUS	stop_codon	1418637	1418639	.	-	0	ID=jg23262.t1.stop1;Parent=jg23262.t1;
JAACXV010000025	AUGUSTUS	intron	1419071	1419990	.	-	.	ID=jg23262.t1.intron1;Parent=jg23262.t1;
JAACXV010000025	AUGUSTUS	exon	1419991	1420233	.	-	.	ID=jg23262.t1.exon2;Parent=jg23262.t1;
JAACXV010000025	AUGUSTUS	CDS	1419991	1420233	1	-	2	ID=jg23262.t1.CDS2;Parent=jg23262.t1;
JAACXV010000025	AUGUSTUS	intron	1420234	1420397	.	-	.	ID=jg23262.t1.intron2;Parent=jg23262.t1;
JAACXV010000025	AUGUSTUS	exon	1420398	1420605	.	-	.	ID=jg23262.t1.exon3;Parent=jg23262.t1;
JAACXV010000025	AUGUSTUS	CDS	1420398	1420605	1	-	0	ID=jg23262.t1.CDS3;Parent=jg23262.t1;
JAACXV010000025	AUGUSTUS	intron	1420606	1421503	.	-	.	ID=jg23262.t1.intron3;Parent=jg23262.t1;
JAACXV010000025	AUGUSTUS	CDS	1421504	1421669	1	-	1	ID=jg23262.t1.CDS4;Parent=jg23262.t1;
JAACXV010000025	AUGUSTUS	exon	1421504	1421669	.	-	.	ID=jg23262.t1.exon4;Parent=jg23262.t1;
JAACXV010000025	AUGUSTUS	intron	1421670	1422511	.	-	.	ID=jg23262.t1.intron4;Parent=jg23262.t1;
JAACXV010000025	AUGUSTUS	CDS	1422512	1422841	1	-	1	ID=jg23262.t1.CDS5;Parent=jg23262.t1;
JAACXV010000025	AUGUSTUS	exon	1422512	1422841	.	-	.	ID=jg23262.t1.exon5;Parent=jg23262.t1;
JAACXV010000025	AUGUSTUS	intron	1422842	1422901	.	-	.	ID=jg23262.t1.intron5;Parent=jg23262.t1;
JAACXV010000025	AUGUSTUS	CDS	1422902	1423101	1	-	0	ID=jg23262.t1.CDS6;Parent=jg23262.t1;
JAACXV010000025	AUGUSTUS	exon	1422902	1423101	.	-	.	ID=jg23262.t1.exon6;Parent=jg23262.t1;
JAACXV010000025	AUGUSTUS	start_codon	1423099	1423101	.	-	0	ID=jg23262.t1.start1;Parent=jg23262.t1;
JAACXV010000025	AUGUSTUS	gene	1439627	1450446	.	+	.	ID=jg23263;
JAACXV010000025	AUGUSTUS	mRNA	1439627	1450446	.	+	.	ID=jg23263.t1;Parent=jg23263;product=XP_030764624.1cytochrome P450 9e2-like;Ontology_term=GO:0016705;
JAACXV010000025	AUGUSTUS	exon	1439627	1439823	.	+	.	ID=jg23263.t1.exon1;Parent=jg23263.t1;
JAACXV010000025	AUGUSTUS	CDS	1439627	1439823	1	+	0	ID=jg23263.t1.CDS1;Parent=jg23263.t1;
JAACXV010000025	AUGUSTUS	start_codon	1439627	1439629	.	+	0	ID=jg23263.t1.start1;Parent=jg23263.t1;
JAACXV010000025	AUGUSTUS	intron	1439824	1445404	.	+	.	ID=jg23263.t1.intron1;Parent=jg23263.t1;
JAACXV010000025	AUGUSTUS	exon	1445405	1445571	.	+	.	ID=jg23263.t1.exon2;Parent=jg23263.t1;
JAACXV010000025	AUGUSTUS	CDS	1445405	1445571	1	+	1	ID=jg23263.t1.CDS2;Parent=jg23263.t1;
JAACXV010000025	AUGUSTUS	intron	1445572	1446898	.	+	.	ID=jg23263.t1.intron2;Parent=jg23263.t1;
JAACXV010000025	AUGUSTUS	CDS	1446899	1447064	1	+	2	ID=jg23263.t1.CDS3;Parent=jg23263.t1;
JAACXV010000025	AUGUSTUS	exon	1446899	1447064	.	+	.	ID=jg23263.t1.exon3;Parent=jg23263.t1;
JAACXV010000025	AUGUSTUS	intron	1447065	1447131	.	+	.	ID=jg23263.t1.intron3;Parent=jg23263.t1;
JAACXV010000025	AUGUSTUS	CDS	1447132	1447297	1	+	1	ID=jg23263.t1.CDS4;Parent=jg23263.t1;
JAACXV010000025	AUGUSTUS	exon	1447132	1447297	.	+	.	ID=jg23263.t1.exon4;Parent=jg23263.t1;
JAACXV010000025	AUGUSTUS	intron	1447298	1449284	.	+	.	ID=jg23263.t1.intron4;Parent=jg23263.t1;
JAACXV010000025	AUGUSTUS	CDS	1449285	1449492	1	+	0	ID=jg23263.t1.CDS5;Parent=jg23263.t1;
JAACXV010000025	AUGUSTUS	exon	1449285	1449492	.	+	.	ID=jg23263.t1.exon5;Parent=jg23263.t1;
JAACXV010000025	AUGUSTUS	intron	1449493	1449547	.	+	.	ID=jg23263.t1.intron5;Parent=jg23263.t1;
JAACXV010000025	AUGUSTUS	CDS	1449548	1449793	1	+	2	ID=jg23263.t1.CDS6;Parent=jg23263.t1;
JAACXV010000025	AUGUSTUS	exon	1449548	1449793	.	+	.	ID=jg23263.t1.exon6;Parent=jg23263.t1;
JAACXV010000025	AUGUSTUS	intron	1449794	1450012	.	+	.	ID=jg23263.t1.intron6;Parent=jg23263.t1;
JAACXV010000025	AUGUSTUS	exon	1450013	1450446	.	+	.	ID=jg23263.t1.exon7;Parent=jg23263.t1;
JAACXV010000025	AUGUSTUS	CDS	1450013	1450446	1	+	2	ID=jg23263.t1.CDS7;Parent=jg23263.t1;
JAACXV010000025	AUGUSTUS	stop_codon	1450444	1450446	.	+	0	ID=jg23263.t1.stop1;Parent=jg23263.t1;
JAACXV010000025	AUGUSTUS	gene	1451326	1457726	.	-	.	ID=jg23264;
JAACXV010000025	AUGUSTUS	mRNA	1451326	1457726	.	-	.	ID=jg23264.t1;Parent=jg23264;product=XP_030764489.1DDB1- and CUL4-associated factor 6-like;Ontology_term=GO:0005515;
JAACXV010000025	AUGUSTUS	mRNA	1451326	1457726	.	-	.	ID=jg23264.t2;Parent=jg23264;product=XP_030764489.1DDB1- and CUL4-associated factor 6-like;Ontology_term=GO:0005515;
JAACXV010000025	AUGUSTUS	stop_codon	1451326	1451328	.	-	0	ID=jg23264.t2.stop1;Parent=jg23264.t2;
JAACXV010000025	AUGUSTUS	CDS	1451326	1451478	1	-	0	ID=jg23264.t2.CDS1;Parent=jg23264.t2;
JAACXV010000025	AUGUSTUS	CDS	1451326	1451478	1	-	0	ID=jg23264.t1.CDS1;Parent=jg23264.t1;
JAACXV010000025	AUGUSTUS	exon	1451326	1451478	.	-	.	ID=jg23264.t2.exon1;Parent=jg23264.t2;
JAACXV010000025	AUGUSTUS	exon	1451326	1451478	.	-	.	ID=jg23264.t1.exon1;Parent=jg23264.t1;
JAACXV010000025	AUGUSTUS	stop_codon	1451326	1451328	.	-	0	ID=jg23264.t1.stop1;Parent=jg23264.t1;
JAACXV010000025	AUGUSTUS	intron	1451479	1451918	.	-	.	ID=jg23264.t2.intron1;Parent=jg23264.t2;
JAACXV010000025	AUGUSTUS	intron	1451479	1451918	.	-	.	ID=jg23264.t1.intron1;Parent=jg23264.t1;
JAACXV010000025	AUGUSTUS	CDS	1451919	1452171	1	-	1	ID=jg23264.t1.CDS2;Parent=jg23264.t1;
JAACXV010000025	AUGUSTUS	exon	1451919	1452171	.	-	.	ID=jg23264.t2.exon2;Parent=jg23264.t2;
JAACXV010000025	AUGUSTUS	CDS	1451919	1452171	1	-	1	ID=jg23264.t2.CDS2;Parent=jg23264.t2;
JAACXV010000025	AUGUSTUS	exon	1451919	1452171	.	-	.	ID=jg23264.t1.exon2;Parent=jg23264.t1;
JAACXV010000025	AUGUSTUS	intron	1452172	1452225	.	-	.	ID=jg23264.t2.intron2;Parent=jg23264.t2;
JAACXV010000025	AUGUSTUS	intron	1452172	1452225	.	-	.	ID=jg23264.t1.intron2;Parent=jg23264.t1;
JAACXV010000025	AUGUSTUS	exon	1452226	1452356	.	-	.	ID=jg23264.t2.exon3;Parent=jg23264.t2;
JAACXV010000025	AUGUSTUS	CDS	1452226	1452356	1	-	0	ID=jg23264.t2.CDS3;Parent=jg23264.t2;
JAACXV010000025	AUGUSTUS	CDS	1452226	1452356	1	-	0	ID=jg23264.t1.CDS3;Parent=jg23264.t1;
JAACXV010000025	AUGUSTUS	exon	1452226	1452356	.	-	.	ID=jg23264.t1.exon3;Parent=jg23264.t1;
JAACXV010000025	AUGUSTUS	intron	1452357	1452412	.	-	.	ID=jg23264.t2.intron3;Parent=jg23264.t2;
JAACXV010000025	AUGUSTUS	intron	1452357	1452412	.	-	.	ID=jg23264.t1.intron3;Parent=jg23264.t1;
JAACXV010000025	AUGUSTUS	exon	1452413	1452560	.	-	.	ID=jg23264.t1.exon4;Parent=jg23264.t1;
JAACXV010000025	AUGUSTUS	CDS	1452413	1452560	1	-	1	ID=jg23264.t1.CDS4;Parent=jg23264.t1;
JAACXV010000025	AUGUSTUS	CDS	1452413	1452560	1	-	1	ID=jg23264.t2.CDS4;Parent=jg23264.t2;
JAACXV010000025	AUGUSTUS	exon	1452413	1452560	.	-	.	ID=jg23264.t2.exon4;Parent=jg23264.t2;
JAACXV010000025	AUGUSTUS	intron	1452561	1452619	.	-	.	ID=jg23264.t2.intron4;Parent=jg23264.t2;
JAACXV010000025	AUGUSTUS	intron	1452561	1452619	.	-	.	ID=jg23264.t1.intron4;Parent=jg23264.t1;
JAACXV010000025	AUGUSTUS	exon	1452620	1452793	.	-	.	ID=jg23264.t2.exon5;Parent=jg23264.t2;
JAACXV010000025	AUGUSTUS	exon	1452620	1452793	.	-	.	ID=jg23264.t1.exon5;Parent=jg23264.t1;
JAACXV010000025	AUGUSTUS	CDS	1452620	1452793	1	-	1	ID=jg23264.t2.CDS5;Parent=jg23264.t2;
JAACXV010000025	AUGUSTUS	CDS	1452620	1452793	1	-	1	ID=jg23264.t1.CDS5;Parent=jg23264.t1;
JAACXV010000025	AUGUSTUS	intron	1452794	1455642	.	-	.	ID=jg23264.t1.intron5;Parent=jg23264.t1;
JAACXV010000025	AUGUSTUS	intron	1452794	1455642	.	-	.	ID=jg23264.t2.intron5;Parent=jg23264.t2;
JAACXV010000025	AUGUSTUS	CDS	1455643	1455716	1	-	0	ID=jg23264.t2.CDS6;Parent=jg23264.t2;
JAACXV010000025	AUGUSTUS	exon	1455643	1455716	.	-	.	ID=jg23264.t1.exon6;Parent=jg23264.t1;
JAACXV010000025	AUGUSTUS	exon	1455643	1455716	.	-	.	ID=jg23264.t2.exon6;Parent=jg23264.t2;
JAACXV010000025	AUGUSTUS	CDS	1455643	1455716	1	-	0	ID=jg23264.t1.CDS6;Parent=jg23264.t1;
JAACXV010000025	AUGUSTUS	intron	1455717	1455780	.	-	.	ID=jg23264.t1.intron6;Parent=jg23264.t1;
JAACXV010000025	AUGUSTUS	intron	1455717	1455780	.	-	.	ID=jg23264.t2.intron6;Parent=jg23264.t2;
JAACXV010000025	AUGUSTUS	exon	1455781	1455962	.	-	.	ID=jg23264.t2.exon7;Parent=jg23264.t2;
JAACXV010000025	AUGUSTUS	exon	1455781	1455968	.	-	.	ID=jg23264.t1.exon7;Parent=jg23264.t1;
JAACXV010000025	AUGUSTUS	CDS	1455781	1455968	1	-	2	ID=jg23264.t1.CDS7;Parent=jg23264.t1;
JAACXV010000025	AUGUSTUS	CDS	1455781	1455962	1	-	2	ID=jg23264.t2.CDS7;Parent=jg23264.t2;
JAACXV010000025	AUGUSTUS	intron	1455963	1456278	.	-	.	ID=jg23264.t2.intron7;Parent=jg23264.t2;
JAACXV010000025	AUGUSTUS	intron	1455969	1456278	.	-	.	ID=jg23264.t1.intron7;Parent=jg23264.t1;
JAACXV010000025	AUGUSTUS	CDS	1456279	1456462	1	-	0	ID=jg23264.t2.CDS8;Parent=jg23264.t2;
JAACXV010000025	AUGUSTUS	exon	1456279	1456462	.	-	.	ID=jg23264.t2.exon8;Parent=jg23264.t2;
JAACXV010000025	AUGUSTUS	CDS	1456279	1456462	1	-	0	ID=jg23264.t1.CDS8;Parent=jg23264.t1;
JAACXV010000025	AUGUSTUS	exon	1456279	1456462	.	-	.	ID=jg23264.t1.exon8;Parent=jg23264.t1;
JAACXV010000025	AUGUSTUS	intron	1456463	1456526	.	-	.	ID=jg23264.t1.intron8;Parent=jg23264.t1;
JAACXV010000025	AUGUSTUS	intron	1456463	1456526	.	-	.	ID=jg23264.t2.intron8;Parent=jg23264.t2;
JAACXV010000025	AUGUSTUS	exon	1456527	1456678	.	-	.	ID=jg23264.t1.exon9;Parent=jg23264.t1;
JAACXV010000025	AUGUSTUS	CDS	1456527	1456678	1	-	2	ID=jg23264.t1.CDS9;Parent=jg23264.t1;
JAACXV010000025	AUGUSTUS	CDS	1456527	1456678	1	-	2	ID=jg23264.t2.CDS9;Parent=jg23264.t2;
JAACXV010000025	AUGUSTUS	exon	1456527	1456678	.	-	.	ID=jg23264.t2.exon9;Parent=jg23264.t2;
JAACXV010000025	AUGUSTUS	intron	1456679	1456743	.	-	.	ID=jg23264.t2.intron9;Parent=jg23264.t2;
JAACXV010000025	AUGUSTUS	intron	1456679	1456743	.	-	.	ID=jg23264.t1.intron9;Parent=jg23264.t1;
JAACXV010000025	AUGUSTUS	exon	1456744	1456904	.	-	.	ID=jg23264.t1.exon10;Parent=jg23264.t1;
JAACXV010000025	AUGUSTUS	CDS	1456744	1456904	1	-	1	ID=jg23264.t2.CDS10;Parent=jg23264.t2;
JAACXV010000025	AUGUSTUS	exon	1456744	1456904	.	-	.	ID=jg23264.t2.exon10;Parent=jg23264.t2;
JAACXV010000025	AUGUSTUS	CDS	1456744	1456904	1	-	1	ID=jg23264.t1.CDS10;Parent=jg23264.t1;
JAACXV010000025	AUGUSTUS	intron	1456905	1457109	.	-	.	ID=jg23264.t2.intron10;Parent=jg23264.t2;
JAACXV010000025	AUGUSTUS	intron	1456905	1457109	.	-	.	ID=jg23264.t1.intron10;Parent=jg23264.t1;
JAACXV010000025	AUGUSTUS	CDS	1457110	1457263	1	-	2	ID=jg23264.t2.CDS11;Parent=jg23264.t2;
JAACXV010000025	AUGUSTUS	exon	1457110	1457263	.	-	.	ID=jg23264.t2.exon11;Parent=jg23264.t2;
JAACXV010000025	AUGUSTUS	exon	1457110	1457263	.	-	.	ID=jg23264.t1.exon11;Parent=jg23264.t1;
JAACXV010000025	AUGUSTUS	CDS	1457110	1457263	1	-	2	ID=jg23264.t1.CDS11;Parent=jg23264.t1;
JAACXV010000025	AUGUSTUS	intron	1457264	1457312	.	-	.	ID=jg23264.t2.intron11;Parent=jg23264.t2;
JAACXV010000025	AUGUSTUS	intron	1457264	1457312	.	-	.	ID=jg23264.t1.intron11;Parent=jg23264.t1;
JAACXV010000025	AUGUSTUS	exon	1457313	1457585	.	-	.	ID=jg23264.t2.exon12;Parent=jg23264.t2;
JAACXV010000025	AUGUSTUS	CDS	1457313	1457585	1	-	2	ID=jg23264.t2.CDS12;Parent=jg23264.t2;
JAACXV010000025	AUGUSTUS	CDS	1457313	1457585	1	-	2	ID=jg23264.t1.CDS12;Parent=jg23264.t1;
JAACXV010000025	AUGUSTUS	exon	1457313	1457585	.	-	.	ID=jg23264.t1.exon12;Parent=jg23264.t1;
JAACXV010000025	AUGUSTUS	intron	1457586	1457638	.	-	.	ID=jg23264.t1.intron12;Parent=jg23264.t1;
JAACXV010000025	AUGUSTUS	intron	1457586	1457638	.	-	.	ID=jg23264.t2.intron12;Parent=jg23264.t2;
JAACXV010000025	AUGUSTUS	CDS	1457639	1457726	1	-	0	ID=jg23264.t1.CDS13;Parent=jg23264.t1;
JAACXV010000025	AUGUSTUS	exon	1457639	1457726	.	-	.	ID=jg23264.t2.exon13;Parent=jg23264.t2;
JAACXV010000025	AUGUSTUS	exon	1457639	1457726	.	-	.	ID=jg23264.t1.exon13;Parent=jg23264.t1;
JAACXV010000025	AUGUSTUS	CDS	1457639	1457726	1	-	0	ID=jg23264.t2.CDS13;Parent=jg23264.t2;
JAACXV010000025	AUGUSTUS	start_codon	1457724	1457726	.	-	0	ID=jg23264.t2.start1;Parent=jg23264.t2;
JAACXV010000025	AUGUSTUS	start_codon	1457724	1457726	.	-	0	ID=jg23264.t1.start1;Parent=jg23264.t1;
JAACXV010000025	AUGUSTUS	gene	1474808	1476898	.	+	.	ID=jg23265;
JAACXV010000025	AUGUSTUS	mRNA	1474808	1476898	.	+	.	ID=jg23265.t1;Parent=jg23265;product=XP_018576566.1S-adenosylmethionine decarboxylase proenzyme isoform X2;Ontology_term=GO:0005829;
JAACXV010000025	AUGUSTUS	CDS	1474808	1474999	1	+	0	ID=jg23265.t1.CDS1;Parent=jg23265.t1;
JAACXV010000025	AUGUSTUS	exon	1474808	1474999	.	+	.	ID=jg23265.t1.exon1;Parent=jg23265.t1;
JAACXV010000025	AUGUSTUS	start_codon	1474808	1474810	.	+	0	ID=jg23265.t1.start1;Parent=jg23265.t1;
JAACXV010000025	AUGUSTUS	intron	1475000	1475131	.	+	.	ID=jg23265.t1.intron1;Parent=jg23265.t1;
JAACXV010000025	AUGUSTUS	exon	1475132	1475365	.	+	.	ID=jg23265.t1.exon2;Parent=jg23265.t1;
JAACXV010000025	AUGUSTUS	CDS	1475132	1475365	1	+	0	ID=jg23265.t1.CDS2;Parent=jg23265.t1;
JAACXV010000025	AUGUSTUS	intron	1475366	1475426	.	+	.	ID=jg23265.t1.intron2;Parent=jg23265.t1;
JAACXV010000025	AUGUSTUS	CDS	1475427	1475519	1	+	0	ID=jg23265.t1.CDS3;Parent=jg23265.t1;
JAACXV010000025	AUGUSTUS	exon	1475427	1475519	.	+	.	ID=jg23265.t1.exon3;Parent=jg23265.t1;
JAACXV010000025	AUGUSTUS	intron	1475520	1476381	.	+	.	ID=jg23265.t1.intron3;Parent=jg23265.t1;
JAACXV010000025	AUGUSTUS	CDS	1476382	1476537	1	+	0	ID=jg23265.t1.CDS4;Parent=jg23265.t1;
JAACXV010000025	AUGUSTUS	exon	1476382	1476537	.	+	.	ID=jg23265.t1.exon4;Parent=jg23265.t1;
JAACXV010000025	AUGUSTUS	intron	1476538	1476760	.	+	.	ID=jg23265.t1.intron4;Parent=jg23265.t1;
JAACXV010000025	AUGUSTUS	CDS	1476761	1476898	1	+	0	ID=jg23265.t1.CDS5;Parent=jg23265.t1;
JAACXV010000025	AUGUSTUS	exon	1476761	1476898	.	+	.	ID=jg23265.t1.exon5;Parent=jg23265.t1;
JAACXV010000025	AUGUSTUS	stop_codon	1476896	1476898	.	+	0	ID=jg23265.t1.stop1;Parent=jg23265.t1;
JAACXV010000025	AUGUSTUS	gene	1479979	1488397	.	-	.	ID=jg23266;
JAACXV010000025	AUGUSTUS	mRNA	1479979	1488397	.	-	.	ID=jg23266.t1;Parent=jg23266;product=RZC41125.1chitin deacetylase;Ontology_term=GO:0005975;
JAACXV010000025	AUGUSTUS	stop_codon	1479979	1479981	.	-	0	ID=jg23266.t1.stop1;Parent=jg23266.t1;
JAACXV010000025	AUGUSTUS	exon	1479979	1480254	.	-	.	ID=jg23266.t1.exon1;Parent=jg23266.t1;
JAACXV010000025	AUGUSTUS	CDS	1479979	1480254	1	-	0	ID=jg23266.t1.CDS1;Parent=jg23266.t1;
JAACXV010000025	AUGUSTUS	intron	1480255	1480374	.	-	.	ID=jg23266.t1.intron1;Parent=jg23266.t1;
JAACXV010000025	AUGUSTUS	exon	1480375	1480619	.	-	.	ID=jg23266.t1.exon2;Parent=jg23266.t1;
JAACXV010000025	AUGUSTUS	CDS	1480375	1480619	1	-	2	ID=jg23266.t1.CDS2;Parent=jg23266.t1;
JAACXV010000025	AUGUSTUS	intron	1480620	1481567	.	-	.	ID=jg23266.t1.intron2;Parent=jg23266.t1;
JAACXV010000025	AUGUSTUS	CDS	1481568	1481839	1	-	1	ID=jg23266.t1.CDS3;Parent=jg23266.t1;
JAACXV010000025	AUGUSTUS	exon	1481568	1481839	.	-	.	ID=jg23266.t1.exon3;Parent=jg23266.t1;
JAACXV010000025	AUGUSTUS	intron	1481840	1481896	.	-	.	ID=jg23266.t1.intron3;Parent=jg23266.t1;
JAACXV010000025	AUGUSTUS	CDS	1481897	1482137	1	-	2	ID=jg23266.t1.CDS4;Parent=jg23266.t1;
JAACXV010000025	AUGUSTUS	exon	1481897	1482137	.	-	.	ID=jg23266.t1.exon4;Parent=jg23266.t1;
JAACXV010000025	AUGUSTUS	intron	1482138	1482436	.	-	.	ID=jg23266.t1.intron4;Parent=jg23266.t1;
JAACXV010000025	AUGUSTUS	exon	1482437	1482685	.	-	.	ID=jg23266.t1.exon5;Parent=jg23266.t1;
JAACXV010000025	AUGUSTUS	CDS	1482437	1482685	1	-	2	ID=jg23266.t1.CDS5;Parent=jg23266.t1;
JAACXV010000025	AUGUSTUS	intron	1482686	1488010	.	-	.	ID=jg23266.t1.intron5;Parent=jg23266.t1;
JAACXV010000025	AUGUSTUS	CDS	1488011	1488241	1	-	2	ID=jg23266.t1.CDS6;Parent=jg23266.t1;
JAACXV010000025	AUGUSTUS	exon	1488011	1488241	.	-	.	ID=jg23266.t1.exon6;Parent=jg23266.t1;
JAACXV010000025	AUGUSTUS	intron	1488242	1488324	.	-	.	ID=jg23266.t1.intron6;Parent=jg23266.t1;
JAACXV010000025	AUGUSTUS	exon	1488325	1488397	.	-	.	ID=jg23266.t1.exon7;Parent=jg23266.t1;
JAACXV010000025	AUGUSTUS	CDS	1488325	1488397	0.77	-	0	ID=jg23266.t1.CDS7;Parent=jg23266.t1;
JAACXV010000025	AUGUSTUS	start_codon	1488395	1488397	.	-	0	ID=jg23266.t1.start1;Parent=jg23266.t1;
JAACXV010000025	AUGUSTUS	gene	1489031	1490557	.	+	.	ID=jg23267;
JAACXV010000025	AUGUSTUS	mRNA	1489031	1490557	.	+	.	ID=jg23267.t1;Parent=jg23267;product=XP_030764598.1pachytene checkpoint protein 2 homolog;Ontology_term=GO:0051598;
JAACXV010000025	AUGUSTUS	exon	1489031	1489074	.	+	.	ID=jg23267.t1.exon1;Parent=jg23267.t1;
JAACXV010000025	AUGUSTUS	CDS	1489031	1489074	1	+	0	ID=jg23267.t1.CDS1;Parent=jg23267.t1;
JAACXV010000025	AUGUSTUS	start_codon	1489031	1489033	.	+	0	ID=jg23267.t1.start1;Parent=jg23267.t1;
JAACXV010000025	AUGUSTUS	intron	1489075	1489125	.	+	.	ID=jg23267.t1.intron1;Parent=jg23267.t1;
JAACXV010000025	AUGUSTUS	exon	1489126	1489285	.	+	.	ID=jg23267.t1.exon2;Parent=jg23267.t1;
JAACXV010000025	AUGUSTUS	CDS	1489126	1489285	1	+	1	ID=jg23267.t1.CDS2;Parent=jg23267.t1;
JAACXV010000025	AUGUSTUS	intron	1489286	1489334	.	+	.	ID=jg23267.t1.intron2;Parent=jg23267.t1;
JAACXV010000025	AUGUSTUS	CDS	1489335	1489532	1	+	0	ID=jg23267.t1.CDS3;Parent=jg23267.t1;
JAACXV010000025	AUGUSTUS	exon	1489335	1489532	.	+	.	ID=jg23267.t1.exon3;Parent=jg23267.t1;
JAACXV010000025	AUGUSTUS	intron	1489533	1489582	.	+	.	ID=jg23267.t1.intron3;Parent=jg23267.t1;
JAACXV010000025	AUGUSTUS	exon	1489583	1489937	.	+	.	ID=jg23267.t1.exon4;Parent=jg23267.t1;
JAACXV010000025	AUGUSTUS	CDS	1489583	1489937	1	+	0	ID=jg23267.t1.CDS4;Parent=jg23267.t1;
JAACXV010000025	AUGUSTUS	intron	1489938	1489995	.	+	.	ID=jg23267.t1.intron4;Parent=jg23267.t1;
JAACXV010000025	AUGUSTUS	exon	1489996	1490216	.	+	.	ID=jg23267.t1.exon5;Parent=jg23267.t1;
JAACXV010000025	AUGUSTUS	CDS	1489996	1490216	1	+	2	ID=jg23267.t1.CDS5;Parent=jg23267.t1;
JAACXV010000025	AUGUSTUS	intron	1490217	1490269	.	+	.	ID=jg23267.t1.intron5;Parent=jg23267.t1;
JAACXV010000025	AUGUSTUS	CDS	1490270	1490557	1	+	0	ID=jg23267.t1.CDS6;Parent=jg23267.t1;
JAACXV010000025	AUGUSTUS	exon	1490270	1490557	.	+	.	ID=jg23267.t1.exon6;Parent=jg23267.t1;
JAACXV010000025	AUGUSTUS	stop_codon	1490555	1490557	.	+	0	ID=jg23267.t1.stop1;Parent=jg23267.t1;
JAACXV010000025	AUGUSTUS	gene	1490612	1491150	.	-	.	ID=jg23268;
JAACXV010000025	AUGUSTUS	mRNA	1490612	1491150	.	-	.	ID=jg23268.t1;Parent=jg23268;product=XP_030764599.1coiled-coil domain-containing protein 115-like;Ontology_term=GO:0042406;
JAACXV010000025	AUGUSTUS	CDS	1490612	1490951	0.48	-	1	ID=jg23268.t1.CDS1;Parent=jg23268.t1;
JAACXV010000025	AUGUSTUS	stop_codon	1490612	1490614	.	-	0	ID=jg23268.t1.stop1;Parent=jg23268.t1;
JAACXV010000025	AUGUSTUS	exon	1490612	1490951	.	-	.	ID=jg23268.t1.exon1;Parent=jg23268.t1;
JAACXV010000025	AUGUSTUS	intron	1490952	1490998	.	-	.	ID=jg23268.t1.intron1;Parent=jg23268.t1;
JAACXV010000025	AUGUSTUS	exon	1490999	1491150	.	-	.	ID=jg23268.t1.exon2;Parent=jg23268.t1;
JAACXV010000025	AUGUSTUS	CDS	1490999	1491150	1	-	0	ID=jg23268.t1.CDS2;Parent=jg23268.t1;
JAACXV010000025	AUGUSTUS	start_codon	1491148	1491150	.	-	0	ID=jg23268.t1.start1;Parent=jg23268.t1;
JAACXV010000025	AUGUSTUS	gene	1491508	1492156	.	+	.	ID=jg23269;
JAACXV010000025	AUGUSTUS	mRNA	1491508	1492156	.	+	.	ID=jg23269.t1;Parent=jg23269;product=XP_019770373.1 protein wntless;Ontology_term=GO:0012505;
JAACXV010000025	AUGUSTUS	start_codon	1491508	1491510	.	+	0	ID=jg23269.t1.start1;Parent=jg23269.t1;
JAACXV010000025	AUGUSTUS	CDS	1491508	1491554	0.96	+	0	ID=jg23269.t1.CDS1;Parent=jg23269.t1;
JAACXV010000025	AUGUSTUS	exon	1491508	1491554	.	+	.	ID=jg23269.t1.exon1;Parent=jg23269.t1;
JAACXV010000025	AUGUSTUS	intron	1491555	1491612	.	+	.	ID=jg23269.t1.intron1;Parent=jg23269.t1;
JAACXV010000025	AUGUSTUS	CDS	1491613	1491691	0.96	+	1	ID=jg23269.t1.CDS2;Parent=jg23269.t1;
JAACXV010000025	AUGUSTUS	exon	1491613	1491691	.	+	.	ID=jg23269.t1.exon2;Parent=jg23269.t1;
JAACXV010000025	AUGUSTUS	intron	1491692	1491746	.	+	.	ID=jg23269.t1.intron2;Parent=jg23269.t1;
JAACXV010000025	AUGUSTUS	exon	1491747	1491961	.	+	.	ID=jg23269.t1.exon3;Parent=jg23269.t1;
JAACXV010000025	AUGUSTUS	CDS	1491747	1491961	1	+	0	ID=jg23269.t1.CDS3;Parent=jg23269.t1;
JAACXV010000025	AUGUSTUS	intron	1491962	1492018	.	+	.	ID=jg23269.t1.intron3;Parent=jg23269.t1;
JAACXV010000025	AUGUSTUS	exon	1492019	1492088	.	+	.	ID=jg23269.t1.exon4;Parent=jg23269.t1;
JAACXV010000025	AUGUSTUS	CDS	1492019	1492088	1	+	1	ID=jg23269.t1.CDS4;Parent=jg23269.t1;
JAACXV010000025	AUGUSTUS	intron	1492089	1492144	.	+	.	ID=jg23269.t1.intron4;Parent=jg23269.t1;
JAACXV010000025	AUGUSTUS	CDS	1492145	1492156	1	+	0	ID=jg23269.t1.CDS5;Parent=jg23269.t1;
JAACXV010000025	AUGUSTUS	exon	1492145	1492156	.	+	.	ID=jg23269.t1.exon5;Parent=jg23269.t1;
JAACXV010000025	AUGUSTUS	stop_codon	1492154	1492156	.	+	0	ID=jg23269.t1.stop1;Parent=jg23269.t1;
JAACXV010000025	AUGUSTUS	gene	1492290	1493174	.	+	.	ID=jg23270;
JAACXV010000025	AUGUSTUS	mRNA	1492290	1493174	.	+	.	ID=jg23270.t1;Parent=jg23270;product=XP_030764596.1protein wntless;Ontology_term=GO:0012505;
JAACXV010000025	AUGUSTUS	CDS	1492290	1493174	0.58	+	0	ID=jg23270.t1.CDS1;Parent=jg23270.t1;
JAACXV010000025	AUGUSTUS	start_codon	1492290	1492292	.	+	0	ID=jg23270.t1.start1;Parent=jg23270.t1;
JAACXV010000025	AUGUSTUS	exon	1492290	1493174	.	+	.	ID=jg23270.t1.exon1;Parent=jg23270.t1;
JAACXV010000025	AUGUSTUS	stop_codon	1493172	1493174	.	+	0	ID=jg23270.t1.stop1;Parent=jg23270.t1;
JAACXV010000025	AUGUSTUS	gene	1494666	1558930	.	-	.	ID=jg23271;
JAACXV010000025	AUGUSTUS	mRNA	1494666	1558930	.	-	.	ID=jg23271.t1;Parent=jg23271;product=XP_030764595.1rho GTPase-activating protein 20-like isoform X5;Ontology_term=GO:0005096;
JAACXV010000025	AUGUSTUS	exon	1494666	1494834	.	-	.	ID=jg23271.t1.exon1;Parent=jg23271.t1;
JAACXV010000025	AUGUSTUS	CDS	1494666	1494834	1	-	1	ID=jg23271.t1.CDS1;Parent=jg23271.t1;
JAACXV010000025	AUGUSTUS	stop_codon	1494666	1494668	.	-	0	ID=jg23271.t1.stop1;Parent=jg23271.t1;
JAACXV010000025	AUGUSTUS	intron	1494835	1494923	.	-	.	ID=jg23271.t1.intron1;Parent=jg23271.t1;
JAACXV010000025	AUGUSTUS	CDS	1494924	1495149	1	-	2	ID=jg23271.t1.CDS2;Parent=jg23271.t1;
JAACXV010000025	AUGUSTUS	exon	1494924	1495149	.	-	.	ID=jg23271.t1.exon2;Parent=jg23271.t1;
JAACXV010000025	AUGUSTUS	intron	1495150	1495209	.	-	.	ID=jg23271.t1.intron2;Parent=jg23271.t1;
JAACXV010000025	AUGUSTUS	CDS	1495210	1495389	1	-	2	ID=jg23271.t1.CDS3;Parent=jg23271.t1;
JAACXV010000025	AUGUSTUS	exon	1495210	1495389	.	-	.	ID=jg23271.t1.exon3;Parent=jg23271.t1;
JAACXV010000025	AUGUSTUS	intron	1495390	1495522	.	-	.	ID=jg23271.t1.intron3;Parent=jg23271.t1;
JAACXV010000025	AUGUSTUS	exon	1495523	1495792	.	-	.	ID=jg23271.t1.exon4;Parent=jg23271.t1;
JAACXV010000025	AUGUSTUS	CDS	1495523	1495792	1	-	2	ID=jg23271.t1.CDS4;Parent=jg23271.t1;
JAACXV010000025	AUGUSTUS	intron	1495793	1495896	.	-	.	ID=jg23271.t1.intron4;Parent=jg23271.t1;
JAACXV010000025	AUGUSTUS	CDS	1495897	1496105	1	-	1	ID=jg23271.t1.CDS5;Parent=jg23271.t1;
JAACXV010000025	AUGUSTUS	exon	1495897	1496105	.	-	.	ID=jg23271.t1.exon5;Parent=jg23271.t1;
JAACXV010000025	AUGUSTUS	intron	1496106	1496168	.	-	.	ID=jg23271.t1.intron5;Parent=jg23271.t1;
JAACXV010000025	AUGUSTUS	exon	1496169	1496319	.	-	.	ID=jg23271.t1.exon6;Parent=jg23271.t1;
JAACXV010000025	AUGUSTUS	CDS	1496169	1496319	1	-	2	ID=jg23271.t1.CDS6;Parent=jg23271.t1;
JAACXV010000025	AUGUSTUS	intron	1496320	1496378	.	-	.	ID=jg23271.t1.intron6;Parent=jg23271.t1;
JAACXV010000025	AUGUSTUS	exon	1496379	1496550	.	-	.	ID=jg23271.t1.exon7;Parent=jg23271.t1;
JAACXV010000025	AUGUSTUS	CDS	1496379	1496550	1	-	0	ID=jg23271.t1.CDS7;Parent=jg23271.t1;
JAACXV010000025	AUGUSTUS	intron	1496551	1496611	.	-	.	ID=jg23271.t1.intron7;Parent=jg23271.t1;
JAACXV010000025	AUGUSTUS	exon	1496612	1496809	.	-	.	ID=jg23271.t1.exon8;Parent=jg23271.t1;
JAACXV010000025	AUGUSTUS	CDS	1496612	1496809	1	-	0	ID=jg23271.t1.CDS8;Parent=jg23271.t1;
JAACXV010000025	AUGUSTUS	intron	1496810	1496884	.	-	.	ID=jg23271.t1.intron8;Parent=jg23271.t1;
JAACXV010000025	AUGUSTUS	exon	1496885	1496934	.	-	.	ID=jg23271.t1.exon9;Parent=jg23271.t1;
JAACXV010000025	AUGUSTUS	CDS	1496885	1496934	0.9	-	2	ID=jg23271.t1.CDS9;Parent=jg23271.t1;
JAACXV010000025	AUGUSTUS	intron	1496935	1497033	.	-	.	ID=jg23271.t1.intron9;Parent=jg23271.t1;
JAACXV010000025	AUGUSTUS	exon	1497034	1497091	.	-	.	ID=jg23271.t1.exon10;Parent=jg23271.t1;
JAACXV010000025	AUGUSTUS	CDS	1497034	1497091	0.9	-	0	ID=jg23271.t1.CDS10;Parent=jg23271.t1;
JAACXV010000025	AUGUSTUS	intron	1497092	1497709	.	-	.	ID=jg23271.t1.intron10;Parent=jg23271.t1;
JAACXV010000025	AUGUSTUS	exon	1497710	1497859	.	-	.	ID=jg23271.t1.exon11;Parent=jg23271.t1;
JAACXV010000025	AUGUSTUS	CDS	1497710	1497859	1	-	0	ID=jg23271.t1.CDS11;Parent=jg23271.t1;
JAACXV010000025	AUGUSTUS	intron	1497860	1558888	.	-	.	ID=jg23271.t1.intron11;Parent=jg23271.t1;
JAACXV010000025	AUGUSTUS	exon	1558889	1558930	.	-	.	ID=jg23271.t1.exon12;Parent=jg23271.t1;
JAACXV010000025	AUGUSTUS	CDS	1558889	1558930	0.92	-	0	ID=jg23271.t1.CDS12;Parent=jg23271.t1;
JAACXV010000025	AUGUSTUS	start_codon	1558928	1558930	.	-	0	ID=jg23271.t1.start1;Parent=jg23271.t1;
JAACXV010000025	AUGUSTUS	gene	1577061	1577315	.	-	.	ID=jg23272;
JAACXV010000025	AUGUSTUS	mRNA	1577061	1577315	.	-	.	ID=jg23272.t1;Parent=jg23272;product=GBP12959.1ATP-dependent DNA helicase PIF1;Ontology_term=GO:0003678;
JAACXV010000025	AUGUSTUS	CDS	1577061	1577315	0.96	-	0	ID=jg23272.t1.CDS1;Parent=jg23272.t1;
JAACXV010000025	AUGUSTUS	stop_codon	1577061	1577063	.	-	0	ID=jg23272.t1.stop1;Parent=jg23272.t1;
JAACXV010000025	AUGUSTUS	exon	1577061	1577315	.	-	.	ID=jg23272.t1.exon1;Parent=jg23272.t1;
JAACXV010000025	AUGUSTUS	start_codon	1577313	1577315	.	-	0	ID=jg23272.t1.start1;Parent=jg23272.t1;
JAACXV010000025	AUGUSTUS	gene	1581623	1582027	.	+	.	ID=jg23273;
JAACXV010000025	AUGUSTUS	mRNA	1581623	1582027	.	+	.	ID=jg23273.t1;Parent=jg23273;
JAACXV010000025	AUGUSTUS	exon	1581623	1582027	.	+	.	ID=jg23273.t1.exon1;Parent=jg23273.t1;
JAACXV010000025	AUGUSTUS	start_codon	1581623	1581625	.	+	0	ID=jg23273.t1.start1;Parent=jg23273.t1;
JAACXV010000025	AUGUSTUS	CDS	1581623	1582027	0.83	+	0	ID=jg23273.t1.CDS1;Parent=jg23273.t1;
JAACXV010000025	AUGUSTUS	stop_codon	1582025	1582027	.	+	0	ID=jg23273.t1.stop1;Parent=jg23273.t1;
JAACXV010000025	AUGUSTUS	gene	1588031	1588276	.	-	.	ID=jg23274;
JAACXV010000025	AUGUSTUS	mRNA	1588031	1588276	.	-	.	ID=jg23274.t1;Parent=jg23274;
JAACXV010000025	AUGUSTUS	exon	1588031	1588276	.	-	.	ID=jg23274.t1.exon1;Parent=jg23274.t1;
JAACXV010000025	AUGUSTUS	CDS	1588031	1588276	0.59	-	0	ID=jg23274.t1.CDS1;Parent=jg23274.t1;
JAACXV010000025	AUGUSTUS	stop_codon	1588031	1588033	.	-	0	ID=jg23274.t1.stop1;Parent=jg23274.t1;
JAACXV010000025	AUGUSTUS	start_codon	1588274	1588276	.	-	0	ID=jg23274.t1.start1;Parent=jg23274.t1;
JAACXV010000025	AUGUSTUS	gene	1715299	1715517	.	+	.	ID=jg23275;
JAACXV010000025	AUGUSTUS	mRNA	1715299	1715517	.	+	.	ID=jg23275.t1;Parent=jg23275;
JAACXV010000025	AUGUSTUS	start_codon	1715299	1715301	.	+	0	ID=jg23275.t1.start1;Parent=jg23275.t1;
JAACXV010000025	AUGUSTUS	CDS	1715299	1715517	0.95	+	0	ID=jg23275.t1.CDS1;Parent=jg23275.t1;
JAACXV010000025	AUGUSTUS	exon	1715299	1715517	.	+	.	ID=jg23275.t1.exon1;Parent=jg23275.t1;
JAACXV010000025	AUGUSTUS	stop_codon	1715515	1715517	.	+	0	ID=jg23275.t1.stop1;Parent=jg23275.t1;
JAACXV010000025	AUGUSTUS	gene	1746027	1746317	.	+	.	ID=jg23276;
JAACXV010000025	AUGUSTUS	mRNA	1746027	1746317	.	+	.	ID=jg23276.t1;Parent=jg23276;
JAACXV010000025	AUGUSTUS	CDS	1746027	1746317	0.86	+	0	ID=jg23276.t1.CDS1;Parent=jg23276.t1;
JAACXV010000025	AUGUSTUS	start_codon	1746027	1746029	.	+	0	ID=jg23276.t1.start1;Parent=jg23276.t1;
JAACXV010000025	AUGUSTUS	exon	1746027	1746317	.	+	.	ID=jg23276.t1.exon1;Parent=jg23276.t1;
JAACXV010000025	AUGUSTUS	stop_codon	1746315	1746317	.	+	0	ID=jg23276.t1.stop1;Parent=jg23276.t1;
JAACXV010000025	AUGUSTUS	gene	1775973	1776197	.	-	.	ID=jg23277;
JAACXV010000025	AUGUSTUS	mRNA	1775973	1776197	.	-	.	ID=jg23277.t1;Parent=jg23277;product=XP_030764590.1rho GTPase-activating protein 20-like isoform X1;Ontology_term=GO:0005096;
JAACXV010000025	AUGUSTUS	stop_codon	1775973	1775975	.	-	0	ID=jg23277.t1.stop1;Parent=jg23277.t1;
JAACXV010000025	AUGUSTUS	exon	1775973	1776197	.	-	.	ID=jg23277.t1.exon1;Parent=jg23277.t1;
JAACXV010000025	AUGUSTUS	CDS	1775973	1776197	0.75	-	0	ID=jg23277.t1.CDS1;Parent=jg23277.t1;
JAACXV010000025	AUGUSTUS	start_codon	1776195	1776197	.	-	0	ID=jg23277.t1.start1;Parent=jg23277.t1;
JAACXV010000025	AUGUSTUS	gene	1868788	1890574	.	-	.	ID=jg23278;
JAACXV010000025	AUGUSTUS	mRNA	1868788	1884158	.	-	.	ID=jg23278.t1;Parent=jg23278;
JAACXV010000025	AUGUSTUS	mRNA	1868788	1890574	.	-	.	ID=jg23278.t2;Parent=jg23278;
JAACXV010000025	AUGUSTUS	stop_codon	1868788	1868790	.	-	0	ID=jg23278.t1.stop1;Parent=jg23278.t1;
JAACXV010000025	AUGUSTUS	exon	1868788	1868929	.	-	.	ID=jg23278.t2.exon1;Parent=jg23278.t2;
JAACXV010000025	AUGUSTUS	exon	1868788	1868929	.	-	.	ID=jg23278.t1.exon1;Parent=jg23278.t1;
JAACXV010000025	AUGUSTUS	stop_codon	1868788	1868790	.	-	0	ID=jg23278.t2.stop1;Parent=jg23278.t2;
JAACXV010000025	AUGUSTUS	CDS	1868788	1868929	1	-	1	ID=jg23278.t1.CDS1;Parent=jg23278.t1;
JAACXV010000025	AUGUSTUS	CDS	1868788	1868929	1	-	1	ID=jg23278.t2.CDS1;Parent=jg23278.t2;
JAACXV010000025	AUGUSTUS	intron	1868930	1868991	.	-	.	ID=jg23278.t2.intron1;Parent=jg23278.t2;
JAACXV010000025	AUGUSTUS	intron	1868930	1868991	.	-	.	ID=jg23278.t1.intron1;Parent=jg23278.t1;
JAACXV010000025	AUGUSTUS	CDS	1868992	1869134	1	-	0	ID=jg23278.t1.CDS2;Parent=jg23278.t1;
JAACXV010000025	AUGUSTUS	exon	1868992	1869134	.	-	.	ID=jg23278.t1.exon2;Parent=jg23278.t1;
JAACXV010000025	AUGUSTUS	CDS	1868992	1869134	1	-	0	ID=jg23278.t2.CDS2;Parent=jg23278.t2;
JAACXV010000025	AUGUSTUS	exon	1868992	1869134	.	-	.	ID=jg23278.t2.exon2;Parent=jg23278.t2;
JAACXV010000025	AUGUSTUS	intron	1869135	1869193	.	-	.	ID=jg23278.t2.intron2;Parent=jg23278.t2;
JAACXV010000025	AUGUSTUS	intron	1869135	1869193	.	-	.	ID=jg23278.t1.intron2;Parent=jg23278.t1;
JAACXV010000025	AUGUSTUS	exon	1869194	1869341	.	-	.	ID=jg23278.t1.exon3;Parent=jg23278.t1;
JAACXV010000025	AUGUSTUS	CDS	1869194	1869341	1	-	1	ID=jg23278.t2.CDS3;Parent=jg23278.t2;
JAACXV010000025	AUGUSTUS	CDS	1869194	1869341	1	-	1	ID=jg23278.t1.CDS3;Parent=jg23278.t1;
JAACXV010000025	AUGUSTUS	exon	1869194	1869341	.	-	.	ID=jg23278.t2.exon3;Parent=jg23278.t2;
JAACXV010000025	AUGUSTUS	intron	1869342	1869394	.	-	.	ID=jg23278.t2.intron3;Parent=jg23278.t2;
JAACXV010000025	AUGUSTUS	intron	1869342	1869394	.	-	.	ID=jg23278.t1.intron3;Parent=jg23278.t1;
JAACXV010000025	AUGUSTUS	exon	1869395	1869632	.	-	.	ID=jg23278.t2.exon4;Parent=jg23278.t2;
JAACXV010000025	AUGUSTUS	CDS	1869395	1869632	1	-	2	ID=jg23278.t1.CDS4;Parent=jg23278.t1;
JAACXV010000025	AUGUSTUS	exon	1869395	1869632	.	-	.	ID=jg23278.t1.exon4;Parent=jg23278.t1;
JAACXV010000025	AUGUSTUS	CDS	1869395	1869632	1	-	2	ID=jg23278.t2.CDS4;Parent=jg23278.t2;
JAACXV010000025	AUGUSTUS	intron	1869633	1877539	.	-	.	ID=jg23278.t1.intron4;Parent=jg23278.t1;
JAACXV010000025	AUGUSTUS	intron	1869633	1877539	.	-	.	ID=jg23278.t2.intron4;Parent=jg23278.t2;
JAACXV010000025	AUGUSTUS	CDS	1877540	1877698	1	-	2	ID=jg23278.t2.CDS5;Parent=jg23278.t2;
JAACXV010000025	AUGUSTUS	exon	1877540	1877698	.	-	.	ID=jg23278.t1.exon5;Parent=jg23278.t1;
JAACXV010000025	AUGUSTUS	exon	1877540	1877698	.	-	.	ID=jg23278.t2.exon5;Parent=jg23278.t2;
JAACXV010000025	AUGUSTUS	CDS	1877540	1877698	1	-	2	ID=jg23278.t1.CDS5;Parent=jg23278.t1;
JAACXV010000025	AUGUSTUS	intron	1877699	1877760	.	-	.	ID=jg23278.t1.intron5;Parent=jg23278.t1;
JAACXV010000025	AUGUSTUS	intron	1877699	1877760	.	-	.	ID=jg23278.t2.intron5;Parent=jg23278.t2;
JAACXV010000025	AUGUSTUS	exon	1877761	1878002	.	-	.	ID=jg23278.t1.exon6;Parent=jg23278.t1;
JAACXV010000025	AUGUSTUS	exon	1877761	1878002	.	-	.	ID=jg23278.t2.exon6;Parent=jg23278.t2;
JAACXV010000025	AUGUSTUS	CDS	1877761	1878002	1	-	1	ID=jg23278.t1.CDS6;Parent=jg23278.t1;
JAACXV010000025	AUGUSTUS	CDS	1877761	1878002	1	-	1	ID=jg23278.t2.CDS6;Parent=jg23278.t2;
JAACXV010000025	AUGUSTUS	intron	1878003	1883931	.	-	.	ID=jg23278.t2.intron6;Parent=jg23278.t2;
JAACXV010000025	AUGUSTUS	intron	1878003	1883931	.	-	.	ID=jg23278.t1.intron6;Parent=jg23278.t1;
JAACXV010000025	AUGUSTUS	exon	1883932	1884175	.	-	.	ID=jg23278.t2.exon7;Parent=jg23278.t2;
JAACXV010000025	AUGUSTUS	CDS	1883932	1884158	1	-	0	ID=jg23278.t1.CDS7;Parent=jg23278.t1;
JAACXV010000025	AUGUSTUS	CDS	1883932	1884175	1	-	2	ID=jg23278.t2.CDS7;Parent=jg23278.t2;
JAACXV010000025	AUGUSTUS	exon	1883932	1884158	.	-	.	ID=jg23278.t1.exon7;Parent=jg23278.t1;
JAACXV010000025	AUGUSTUS	start_codon	1884156	1884158	.	-	0	ID=jg23278.t1.start1;Parent=jg23278.t1;
JAACXV010000025	AUGUSTUS	intron	1884176	1889922	.	-	.	ID=jg23278.t2.intron7;Parent=jg23278.t2;
JAACXV010000025	AUGUSTUS	mRNA	1889723	1890574	.	-	.	ID=jg23278.t3;Parent=jg23278;
JAACXV010000025	AUGUSTUS	exon	1889723	1889775	.	-	.	ID=jg23278.t3.exon1;Parent=jg23278.t3;
JAACXV010000025	AUGUSTUS	stop_codon	1889723	1889725	.	-	0	ID=jg23278.t3.stop1;Parent=jg23278.t3;
JAACXV010000025	AUGUSTUS	CDS	1889723	1889775	1	-	2	ID=jg23278.t3.CDS1;Parent=jg23278.t3;
JAACXV010000025	AUGUSTUS	intron	1889776	1889922	.	-	.	ID=jg23278.t3.intron1;Parent=jg23278.t3;
JAACXV010000025	AUGUSTUS	exon	1889923	1890148	.	-	.	ID=jg23278.t2.exon8;Parent=jg23278.t2;
JAACXV010000025	AUGUSTUS	exon	1889923	1890148	.	-	.	ID=jg23278.t3.exon2;Parent=jg23278.t3;
JAACXV010000025	AUGUSTUS	CDS	1889923	1890148	1	-	0	ID=jg23278.t2.CDS8;Parent=jg23278.t2;
JAACXV010000025	AUGUSTUS	CDS	1889923	1890148	1	-	0	ID=jg23278.t3.CDS2;Parent=jg23278.t3;
JAACXV010000025	AUGUSTUS	intron	1890149	1890203	.	-	.	ID=jg23278.t3.intron2;Parent=jg23278.t3;
JAACXV010000025	AUGUSTUS	intron	1890149	1890203	.	-	.	ID=jg23278.t2.intron8;Parent=jg23278.t2;
JAACXV010000025	AUGUSTUS	exon	1890204	1890296	.	-	.	ID=jg23278.t3.exon3;Parent=jg23278.t3;
JAACXV010000025	AUGUSTUS	CDS	1890204	1890296	1	-	0	ID=jg23278.t2.CDS9;Parent=jg23278.t2;
JAACXV010000025	AUGUSTUS	exon	1890204	1890296	.	-	.	ID=jg23278.t2.exon9;Parent=jg23278.t2;
JAACXV010000025	AUGUSTUS	CDS	1890204	1890296	1	-	0	ID=jg23278.t3.CDS3;Parent=jg23278.t3;
JAACXV010000025	AUGUSTUS	intron	1890297	1890355	.	-	.	ID=jg23278.t3.intron3;Parent=jg23278.t3;
JAACXV010000025	AUGUSTUS	intron	1890297	1890355	.	-	.	ID=jg23278.t2.intron9;Parent=jg23278.t2;
JAACXV010000025	AUGUSTUS	CDS	1890356	1890574	0.96	-	0	ID=jg23278.t3.CDS4;Parent=jg23278.t3;
JAACXV010000025	AUGUSTUS	CDS	1890356	1890574	0.93	-	0	ID=jg23278.t2.CDS10;Parent=jg23278.t2;
JAACXV010000025	AUGUSTUS	exon	1890356	1890574	.	-	.	ID=jg23278.t2.exon10;Parent=jg23278.t2;
JAACXV010000025	AUGUSTUS	exon	1890356	1890574	.	-	.	ID=jg23278.t3.exon4;Parent=jg23278.t3;
JAACXV010000025	AUGUSTUS	start_codon	1890572	1890574	.	-	0	ID=jg23278.t2.start1;Parent=jg23278.t2;
JAACXV010000025	AUGUSTUS	start_codon	1890572	1890574	.	-	0	ID=jg23278.t3.start1;Parent=jg23278.t3;
JAACXV010000025	AUGUSTUS	gene	1891869	1892619	.	+	.	ID=jg23279;
JAACXV010000025	AUGUSTUS	mRNA	1891869	1892619	.	+	.	ID=jg23279.t1;Parent=jg23279;product=XP_030761175.1ganglioside GM2 activator-like;Ontology_term=GO:0009898;
JAACXV010000025	AUGUSTUS	CDS	1891869	1891910	1	+	0	ID=jg23279.t1.CDS1;Parent=jg23279.t1;
JAACXV010000025	AUGUSTUS	exon	1891869	1891910	.	+	.	ID=jg23279.t1.exon1;Parent=jg23279.t1;
JAACXV010000025	AUGUSTUS	start_codon	1891869	1891871	.	+	0	ID=jg23279.t1.start1;Parent=jg23279.t1;
JAACXV010000025	AUGUSTUS	intron	1891911	1891969	.	+	.	ID=jg23279.t1.intron1;Parent=jg23279.t1;
JAACXV010000025	AUGUSTUS	CDS	1891970	1892122	1	+	0	ID=jg23279.t1.CDS2;Parent=jg23279.t1;
JAACXV010000025	AUGUSTUS	exon	1891970	1892122	.	+	.	ID=jg23279.t1.exon2;Parent=jg23279.t1;
JAACXV010000025	AUGUSTUS	intron	1892123	1892256	.	+	.	ID=jg23279.t1.intron2;Parent=jg23279.t1;
JAACXV010000025	AUGUSTUS	CDS	1892257	1892436	1	+	0	ID=jg23279.t1.CDS3;Parent=jg23279.t1;
JAACXV010000025	AUGUSTUS	exon	1892257	1892436	.	+	.	ID=jg23279.t1.exon3;Parent=jg23279.t1;
JAACXV010000025	AUGUSTUS	intron	1892437	1892519	.	+	.	ID=jg23279.t1.intron3;Parent=jg23279.t1;
JAACXV010000025	AUGUSTUS	CDS	1892520	1892549	1	+	0	ID=jg23279.t1.CDS4;Parent=jg23279.t1;
JAACXV010000025	AUGUSTUS	exon	1892520	1892549	.	+	.	ID=jg23279.t1.exon4;Parent=jg23279.t1;
JAACXV010000025	AUGUSTUS	intron	1892550	1892604	.	+	.	ID=jg23279.t1.intron4;Parent=jg23279.t1;
JAACXV010000025	AUGUSTUS	CDS	1892605	1892619	1	+	0	ID=jg23279.t1.CDS5;Parent=jg23279.t1;
JAACXV010000025	AUGUSTUS	exon	1892605	1892619	.	+	.	ID=jg23279.t1.exon5;Parent=jg23279.t1;
JAACXV010000025	AUGUSTUS	stop_codon	1892617	1892619	.	+	0	ID=jg23279.t1.stop1;Parent=jg23279.t1;
JAACXV010000025	AUGUSTUS	gene	1892834	1895115	.	-	.	ID=jg23280;
JAACXV010000025	AUGUSTUS	mRNA	1892834	1895115	.	-	.	ID=jg23280.t1;Parent=jg23280;product=XP_030761168.1zinc finger protein 91-like;Ontology_term=GO:0003676;
JAACXV010000025	AUGUSTUS	stop_codon	1892834	1892836	.	-	0	ID=jg23280.t1.stop1;Parent=jg23280.t1;
JAACXV010000025	AUGUSTUS	exon	1892834	1893816	.	-	.	ID=jg23280.t1.exon1;Parent=jg23280.t1;
JAACXV010000025	AUGUSTUS	CDS	1892834	1893816	1	-	2	ID=jg23280.t1.CDS1;Parent=jg23280.t1;
JAACXV010000025	AUGUSTUS	intron	1893817	1893875	.	-	.	ID=jg23280.t1.intron1;Parent=jg23280.t1;
JAACXV010000025	AUGUSTUS	CDS	1893876	1894122	1	-	0	ID=jg23280.t1.CDS2;Parent=jg23280.t1;
JAACXV010000025	AUGUSTUS	exon	1893876	1894122	.	-	.	ID=jg23280.t1.exon2;Parent=jg23280.t1;
JAACXV010000025	AUGUSTUS	intron	1894123	1894172	.	-	.	ID=jg23280.t1.intron2;Parent=jg23280.t1;
JAACXV010000025	AUGUSTUS	CDS	1894173	1894436	1	-	0	ID=jg23280.t1.CDS3;Parent=jg23280.t1;
JAACXV010000025	AUGUSTUS	exon	1894173	1894436	.	-	.	ID=jg23280.t1.exon3;Parent=jg23280.t1;
JAACXV010000025	AUGUSTUS	intron	1894437	1894488	.	-	.	ID=jg23280.t1.intron3;Parent=jg23280.t1;
JAACXV010000025	AUGUSTUS	CDS	1894489	1894644	1	-	0	ID=jg23280.t1.CDS4;Parent=jg23280.t1;
JAACXV010000025	AUGUSTUS	exon	1894489	1894644	.	-	.	ID=jg23280.t1.exon4;Parent=jg23280.t1;
JAACXV010000025	AUGUSTUS	intron	1894645	1894702	.	-	.	ID=jg23280.t1.intron4;Parent=jg23280.t1;
JAACXV010000025	AUGUSTUS	CDS	1894703	1894966	1	-	0	ID=jg23280.t1.CDS5;Parent=jg23280.t1;
JAACXV010000025	AUGUSTUS	exon	1894703	1894966	.	-	.	ID=jg23280.t1.exon5;Parent=jg23280.t1;
JAACXV010000025	AUGUSTUS	intron	1894967	1895016	.	-	.	ID=jg23280.t1.intron5;Parent=jg23280.t1;
JAACXV010000025	AUGUSTUS	exon	1895017	1895115	.	-	.	ID=jg23280.t1.exon6;Parent=jg23280.t1;
JAACXV010000025	AUGUSTUS	CDS	1895017	1895115	0.92	-	0	ID=jg23280.t1.CDS6;Parent=jg23280.t1;
JAACXV010000025	AUGUSTUS	start_codon	1895113	1895115	.	-	0	ID=jg23280.t1.start1;Parent=jg23280.t1;
JAACXV010000025	AUGUSTUS	gene	1895521	1905068	.	+	.	ID=jg23281;
JAACXV010000025	AUGUSTUS	mRNA	1895521	1905068	.	+	.	ID=jg23281.t1;Parent=jg23281;product=XP_030761166.1condensin complex subunit 3 isoform X2;Ontology_term=GO:0007076;
JAACXV010000025	AUGUSTUS	exon	1895521	1895616	.	+	.	ID=jg23281.t1.exon1;Parent=jg23281.t1;
JAACXV010000025	AUGUSTUS	CDS	1895521	1895616	1	+	0	ID=jg23281.t1.CDS1;Parent=jg23281.t1;
JAACXV010000025	AUGUSTUS	start_codon	1895521	1895523	.	+	0	ID=jg23281.t1.start1;Parent=jg23281.t1;
JAACXV010000025	AUGUSTUS	intron	1895617	1895669	.	+	.	ID=jg23281.t1.intron1;Parent=jg23281.t1;
JAACXV010000025	AUGUSTUS	exon	1895670	1895882	.	+	.	ID=jg23281.t1.exon2;Parent=jg23281.t1;
JAACXV010000025	AUGUSTUS	CDS	1895670	1895882	1	+	0	ID=jg23281.t1.CDS2;Parent=jg23281.t1;
JAACXV010000025	AUGUSTUS	intron	1895883	1895936	.	+	.	ID=jg23281.t1.intron2;Parent=jg23281.t1;
JAACXV010000025	AUGUSTUS	exon	1895937	1896074	.	+	.	ID=jg23281.t1.exon3;Parent=jg23281.t1;
JAACXV010000025	AUGUSTUS	CDS	1895937	1896074	1	+	0	ID=jg23281.t1.CDS3;Parent=jg23281.t1;
JAACXV010000025	AUGUSTUS	intron	1896075	1896133	.	+	.	ID=jg23281.t1.intron3;Parent=jg23281.t1;
JAACXV010000025	AUGUSTUS	exon	1896134	1896609	.	+	.	ID=jg23281.t1.exon4;Parent=jg23281.t1;
JAACXV010000025	AUGUSTUS	CDS	1896134	1896609	1	+	0	ID=jg23281.t1.CDS4;Parent=jg23281.t1;
JAACXV010000025	AUGUSTUS	intron	1896610	1896667	.	+	.	ID=jg23281.t1.intron4;Parent=jg23281.t1;
JAACXV010000025	AUGUSTUS	exon	1896668	1896862	.	+	.	ID=jg23281.t1.exon5;Parent=jg23281.t1;
JAACXV010000025	AUGUSTUS	CDS	1896668	1896862	1	+	1	ID=jg23281.t1.CDS5;Parent=jg23281.t1;
JAACXV010000025	AUGUSTUS	intron	1896863	1896923	.	+	.	ID=jg23281.t1.intron5;Parent=jg23281.t1;
JAACXV010000025	AUGUSTUS	exon	1896924	1897035	.	+	.	ID=jg23281.t1.exon6;Parent=jg23281.t1;
JAACXV010000025	AUGUSTUS	CDS	1896924	1897035	1	+	1	ID=jg23281.t1.CDS6;Parent=jg23281.t1;
JAACXV010000025	AUGUSTUS	intron	1897036	1897092	.	+	.	ID=jg23281.t1.intron6;Parent=jg23281.t1;
JAACXV010000025	AUGUSTUS	CDS	1897093	1897302	1	+	0	ID=jg23281.t1.CDS7;Parent=jg23281.t1;
JAACXV010000025	AUGUSTUS	exon	1897093	1897302	.	+	.	ID=jg23281.t1.exon7;Parent=jg23281.t1;
JAACXV010000025	AUGUSTUS	intron	1897303	1897356	.	+	.	ID=jg23281.t1.intron7;Parent=jg23281.t1;
JAACXV010000025	AUGUSTUS	exon	1897357	1897631	.	+	.	ID=jg23281.t1.exon8;Parent=jg23281.t1;
JAACXV010000025	AUGUSTUS	CDS	1897357	1897631	1	+	0	ID=jg23281.t1.CDS8;Parent=jg23281.t1;
JAACXV010000025	AUGUSTUS	intron	1897632	1897716	.	+	.	ID=jg23281.t1.intron8;Parent=jg23281.t1;
JAACXV010000025	AUGUSTUS	exon	1897717	1897849	.	+	.	ID=jg23281.t1.exon9;Parent=jg23281.t1;
JAACXV010000025	AUGUSTUS	CDS	1897717	1897849	1	+	1	ID=jg23281.t1.CDS9;Parent=jg23281.t1;
JAACXV010000025	AUGUSTUS	intron	1897850	1897903	.	+	.	ID=jg23281.t1.intron9;Parent=jg23281.t1;
JAACXV010000025	AUGUSTUS	CDS	1897904	1898143	1	+	0	ID=jg23281.t1.CDS10;Parent=jg23281.t1;
JAACXV010000025	AUGUSTUS	exon	1897904	1898143	.	+	.	ID=jg23281.t1.exon10;Parent=jg23281.t1;
JAACXV010000025	AUGUSTUS	intron	1898144	1898194	.	+	.	ID=jg23281.t1.intron10;Parent=jg23281.t1;
JAACXV010000025	AUGUSTUS	exon	1898195	1898312	.	+	.	ID=jg23281.t1.exon11;Parent=jg23281.t1;
JAACXV010000025	AUGUSTUS	CDS	1898195	1898312	1	+	0	ID=jg23281.t1.CDS11;Parent=jg23281.t1;
JAACXV010000025	AUGUSTUS	intron	1898313	1898876	.	+	.	ID=jg23281.t1.intron11;Parent=jg23281.t1;
JAACXV010000025	AUGUSTUS	exon	1898877	1899076	.	+	.	ID=jg23281.t1.exon12;Parent=jg23281.t1;
JAACXV010000025	AUGUSTUS	CDS	1898877	1899076	1	+	2	ID=jg23281.t1.CDS12;Parent=jg23281.t1;
JAACXV010000025	AUGUSTUS	intron	1899077	1900020	.	+	.	ID=jg23281.t1.intron12;Parent=jg23281.t1;
JAACXV010000025	AUGUSTUS	exon	1900021	1900197	.	+	.	ID=jg23281.t1.exon13;Parent=jg23281.t1;
JAACXV010000025	AUGUSTUS	CDS	1900021	1900197	1	+	0	ID=jg23281.t1.CDS13;Parent=jg23281.t1;
JAACXV010000025	AUGUSTUS	intron	1900198	1900251	.	+	.	ID=jg23281.t1.intron13;Parent=jg23281.t1;
JAACXV010000025	AUGUSTUS	CDS	1900252	1901911	1	+	0	ID=jg23281.t1.CDS14;Parent=jg23281.t1;
JAACXV010000025	AUGUSTUS	exon	1900252	1901911	.	+	.	ID=jg23281.t1.exon14;Parent=jg23281.t1;
JAACXV010000025	AUGUSTUS	intron	1901912	1902022	.	+	.	ID=jg23281.t1.intron14;Parent=jg23281.t1;
JAACXV010000025	AUGUSTUS	CDS	1902023	1902129	1	+	2	ID=jg23281.t1.CDS15;Parent=jg23281.t1;
JAACXV010000025	AUGUSTUS	exon	1902023	1902129	.	+	.	ID=jg23281.t1.exon15;Parent=jg23281.t1;
JAACXV010000025	AUGUSTUS	intron	1902130	1903159	.	+	.	ID=jg23281.t1.intron15;Parent=jg23281.t1;
JAACXV010000025	AUGUSTUS	CDS	1903160	1903289	1	+	0	ID=jg23281.t1.CDS16;Parent=jg23281.t1;
JAACXV010000025	AUGUSTUS	exon	1903160	1903289	.	+	.	ID=jg23281.t1.exon16;Parent=jg23281.t1;
JAACXV010000025	AUGUSTUS	intron	1903290	1903398	.	+	.	ID=jg23281.t1.intron16;Parent=jg23281.t1;
JAACXV010000025	AUGUSTUS	exon	1903399	1903520	.	+	.	ID=jg23281.t1.exon17;Parent=jg23281.t1;
JAACXV010000025	AUGUSTUS	CDS	1903399	1903520	1	+	2	ID=jg23281.t1.CDS17;Parent=jg23281.t1;
JAACXV010000025	AUGUSTUS	intron	1903521	1903989	.	+	.	ID=jg23281.t1.intron17;Parent=jg23281.t1;
JAACXV010000025	AUGUSTUS	exon	1903990	1904072	.	+	.	ID=jg23281.t1.exon18;Parent=jg23281.t1;
JAACXV010000025	AUGUSTUS	CDS	1903990	1904072	1	+	0	ID=jg23281.t1.CDS18;Parent=jg23281.t1;
JAACXV010000025	AUGUSTUS	intron	1904073	1904127	.	+	.	ID=jg23281.t1.intron18;Parent=jg23281.t1;
JAACXV010000025	AUGUSTUS	exon	1904128	1904140	.	+	.	ID=jg23281.t1.exon19;Parent=jg23281.t1;
JAACXV010000025	AUGUSTUS	CDS	1904128	1904140	0.87	+	1	ID=jg23281.t1.CDS19;Parent=jg23281.t1;
JAACXV010000025	AUGUSTUS	intron	1904141	1904890	.	+	.	ID=jg23281.t1.intron19;Parent=jg23281.t1;
JAACXV010000025	AUGUSTUS	CDS	1904891	1904973	0.99	+	0	ID=jg23281.t1.CDS20;Parent=jg23281.t1;
JAACXV010000025	AUGUSTUS	exon	1904891	1904973	.	+	.	ID=jg23281.t1.exon20;Parent=jg23281.t1;
JAACXV010000025	AUGUSTUS	intron	1904974	1905028	.	+	.	ID=jg23281.t1.intron20;Parent=jg23281.t1;
JAACXV010000025	AUGUSTUS	CDS	1905029	1905068	1	+	1	ID=jg23281.t1.CDS21;Parent=jg23281.t1;
JAACXV010000025	AUGUSTUS	exon	1905029	1905068	.	+	.	ID=jg23281.t1.exon21;Parent=jg23281.t1;
JAACXV010000025	AUGUSTUS	stop_codon	1905066	1905068	.	+	0	ID=jg23281.t1.stop1;Parent=jg23281.t1;
JAACXV010000025	AUGUSTUS	gene	1911305	1915120	.	+	.	ID=jg23282;
JAACXV010000025	AUGUSTUS	mRNA	1911305	1915120	.	+	.	ID=jg23282.t1;Parent=jg23282;product=NP_001139390.1phospholipase A2B precursor;Ontology_term=GO:0050482;
JAACXV010000025	AUGUSTUS	exon	1911305	1911540	.	+	.	ID=jg23282.t1.exon1;Parent=jg23282.t1;
JAACXV010000025	AUGUSTUS	start_codon	1911305	1911307	.	+	0	ID=jg23282.t1.start1;Parent=jg23282.t1;
JAACXV010000025	AUGUSTUS	CDS	1911305	1911540	0.54	+	0	ID=jg23282.t1.CDS1;Parent=jg23282.t1;
JAACXV010000025	AUGUSTUS	intron	1911541	1914509	.	+	.	ID=jg23282.t1.intron1;Parent=jg23282.t1;
JAACXV010000025	AUGUSTUS	exon	1914510	1914739	.	+	.	ID=jg23282.t1.exon2;Parent=jg23282.t1;
JAACXV010000025	AUGUSTUS	CDS	1914510	1914739	1	+	1	ID=jg23282.t1.CDS2;Parent=jg23282.t1;
JAACXV010000025	AUGUSTUS	intron	1914740	1914794	.	+	.	ID=jg23282.t1.intron2;Parent=jg23282.t1;
JAACXV010000025	AUGUSTUS	CDS	1914795	1915120	1	+	2	ID=jg23282.t1.CDS3;Parent=jg23282.t1;
JAACXV010000025	AUGUSTUS	exon	1914795	1915120	.	+	.	ID=jg23282.t1.exon3;Parent=jg23282.t1;
JAACXV010000025	AUGUSTUS	stop_codon	1915118	1915120	.	+	0	ID=jg23282.t1.stop1;Parent=jg23282.t1;
JAACXV010000025	AUGUSTUS	gene	1915809	1917450	.	-	.	ID=jg23283;
JAACXV010000025	AUGUSTUS	mRNA	1915809	1917450	.	-	.	ID=jg23283.t1;Parent=jg23283;product=XP_030764552.1short-chain specific acyl-CoA dehydrogenase, mitochondrial-like;Ontology_term=GO:0003995;
JAACXV010000025	AUGUSTUS	CDS	1915809	1915932	1	-	1	ID=jg23283.t1.CDS1;Parent=jg23283.t1;
JAACXV010000025	AUGUSTUS	stop_codon	1915809	1915811	.	-	0	ID=jg23283.t1.stop1;Parent=jg23283.t1;
JAACXV010000025	AUGUSTUS	exon	1915809	1915932	.	-	.	ID=jg23283.t1.exon1;Parent=jg23283.t1;
JAACXV010000025	AUGUSTUS	intron	1915933	1915990	.	-	.	ID=jg23283.t1.intron1;Parent=jg23283.t1;
JAACXV010000025	AUGUSTUS	CDS	1915991	1916169	1	-	0	ID=jg23283.t1.CDS2;Parent=jg23283.t1;
JAACXV010000025	AUGUSTUS	exon	1915991	1916169	.	-	.	ID=jg23283.t1.exon2;Parent=jg23283.t1;
JAACXV010000025	AUGUSTUS	intron	1916170	1916263	.	-	.	ID=jg23283.t1.intron2;Parent=jg23283.t1;
JAACXV010000025	AUGUSTUS	CDS	1916264	1916433	1	-	2	ID=jg23283.t1.CDS3;Parent=jg23283.t1;
JAACXV010000025	AUGUSTUS	exon	1916264	1916433	.	-	.	ID=jg23283.t1.exon3;Parent=jg23283.t1;
JAACXV010000025	AUGUSTUS	intron	1916434	1916493	.	-	.	ID=jg23283.t1.intron3;Parent=jg23283.t1;
JAACXV010000025	AUGUSTUS	exon	1916494	1916631	.	-	.	ID=jg23283.t1.exon4;Parent=jg23283.t1;
JAACXV010000025	AUGUSTUS	CDS	1916494	1916631	1	-	2	ID=jg23283.t1.CDS4;Parent=jg23283.t1;
JAACXV010000025	AUGUSTUS	intron	1916632	1916684	.	-	.	ID=jg23283.t1.intron4;Parent=jg23283.t1;
JAACXV010000025	AUGUSTUS	exon	1916685	1916837	.	-	.	ID=jg23283.t1.exon5;Parent=jg23283.t1;
JAACXV010000025	AUGUSTUS	CDS	1916685	1916837	1	-	2	ID=jg23283.t1.CDS5;Parent=jg23283.t1;
JAACXV010000025	AUGUSTUS	intron	1916838	1916895	.	-	.	ID=jg23283.t1.intron5;Parent=jg23283.t1;
JAACXV010000025	AUGUSTUS	exon	1916896	1917154	.	-	.	ID=jg23283.t1.exon6;Parent=jg23283.t1;
JAACXV010000025	AUGUSTUS	CDS	1916896	1917154	1	-	0	ID=jg23283.t1.CDS6;Parent=jg23283.t1;
JAACXV010000025	AUGUSTUS	intron	1917155	1917205	.	-	.	ID=jg23283.t1.intron6;Parent=jg23283.t1;
JAACXV010000025	AUGUSTUS	exon	1917206	1917357	.	-	.	ID=jg23283.t1.exon7;Parent=jg23283.t1;
JAACXV010000025	AUGUSTUS	CDS	1917206	1917357	1	-	2	ID=jg23283.t1.CDS7;Parent=jg23283.t1;
JAACXV010000025	AUGUSTUS	intron	1917358	1917413	.	-	.	ID=jg23283.t1.intron7;Parent=jg23283.t1;
JAACXV010000025	AUGUSTUS	exon	1917414	1917450	.	-	.	ID=jg23283.t1.exon8;Parent=jg23283.t1;
JAACXV010000025	AUGUSTUS	CDS	1917414	1917450	1	-	0	ID=jg23283.t1.CDS8;Parent=jg23283.t1;
JAACXV010000025	AUGUSTUS	start_codon	1917448	1917450	.	-	0	ID=jg23283.t1.start1;Parent=jg23283.t1;
JAACXV010000025	AUGUSTUS	gene	1918495	1920897	.	+	.	ID=jg23284;
JAACXV010000025	AUGUSTUS	mRNA	1918495	1920897	.	+	.	ID=jg23284.t1;Parent=jg23284;product=XP_030768000.1myeloid leukemia factor isoform X1;Ontology_term=GO:0005634;
JAACXV010000025	AUGUSTUS	start_codon	1918495	1918497	.	+	0	ID=jg23284.t1.start1;Parent=jg23284.t1;
JAACXV010000025	AUGUSTUS	exon	1918495	1918517	.	+	.	ID=jg23284.t1.exon1;Parent=jg23284.t1;
JAACXV010000025	AUGUSTUS	CDS	1918495	1918517	0.43	+	0	ID=jg23284.t1.CDS1;Parent=jg23284.t1;
JAACXV010000025	AUGUSTUS	intron	1918518	1918584	.	+	.	ID=jg23284.t1.intron1;Parent=jg23284.t1;
JAACXV010000025	AUGUSTUS	exon	1918585	1918849	.	+	.	ID=jg23284.t1.exon2;Parent=jg23284.t1;
JAACXV010000025	AUGUSTUS	CDS	1918585	1918849	1	+	1	ID=jg23284.t1.CDS2;Parent=jg23284.t1;
JAACXV010000025	AUGUSTUS	intron	1918850	1918904	.	+	.	ID=jg23284.t1.intron2;Parent=jg23284.t1;
JAACXV010000025	AUGUSTUS	exon	1918905	1919105	.	+	.	ID=jg23284.t1.exon3;Parent=jg23284.t1;
JAACXV010000025	AUGUSTUS	CDS	1918905	1919105	1	+	0	ID=jg23284.t1.CDS3;Parent=jg23284.t1;
JAACXV010000025	AUGUSTUS	intron	1919106	1919161	.	+	.	ID=jg23284.t1.intron3;Parent=jg23284.t1;
JAACXV010000025	AUGUSTUS	exon	1919162	1919304	.	+	.	ID=jg23284.t1.exon4;Parent=jg23284.t1;
JAACXV010000025	AUGUSTUS	CDS	1919162	1919304	1	+	0	ID=jg23284.t1.CDS4;Parent=jg23284.t1;
JAACXV010000025	AUGUSTUS	intron	1919305	1919844	.	+	.	ID=jg23284.t1.intron4;Parent=jg23284.t1;
JAACXV010000025	AUGUSTUS	exon	1919845	1919940	.	+	.	ID=jg23284.t1.exon5;Parent=jg23284.t1;
JAACXV010000025	AUGUSTUS	CDS	1919845	1919940	1	+	1	ID=jg23284.t1.CDS5;Parent=jg23284.t1;
JAACXV010000025	AUGUSTUS	intron	1919941	1920803	.	+	.	ID=jg23284.t1.intron5;Parent=jg23284.t1;
JAACXV010000025	AUGUSTUS	CDS	1920804	1920897	1	+	1	ID=jg23284.t1.CDS6;Parent=jg23284.t1;
JAACXV010000025	AUGUSTUS	exon	1920804	1920897	.	+	.	ID=jg23284.t1.exon6;Parent=jg23284.t1;
JAACXV010000025	AUGUSTUS	stop_codon	1920895	1920897	.	+	0	ID=jg23284.t1.stop1;Parent=jg23284.t1;
JAACXV010000025	AUGUSTUS	gene	1954567	1954919	.	-	.	ID=jg23285;
JAACXV010000025	AUGUSTUS	mRNA	1954567	1954919	.	-	.	ID=jg23285.t1;Parent=jg23285;
JAACXV010000025	AUGUSTUS	CDS	1954567	1954810	1	-	1	ID=jg23285.t1.CDS1;Parent=jg23285.t1;
JAACXV010000025	AUGUSTUS	stop_codon	1954567	1954569	.	-	0	ID=jg23285.t1.stop1;Parent=jg23285.t1;
JAACXV010000025	AUGUSTUS	exon	1954567	1954810	.	-	.	ID=jg23285.t1.exon1;Parent=jg23285.t1;
JAACXV010000025	AUGUSTUS	intron	1954811	1954875	.	-	.	ID=jg23285.t1.intron1;Parent=jg23285.t1;
JAACXV010000025	AUGUSTUS	exon	1954876	1954919	.	-	.	ID=jg23285.t1.exon2;Parent=jg23285.t1;
JAACXV010000025	AUGUSTUS	CDS	1954876	1954919	1	-	0	ID=jg23285.t1.CDS2;Parent=jg23285.t1;
JAACXV010000025	AUGUSTUS	start_codon	1954917	1954919	.	-	0	ID=jg23285.t1.start1;Parent=jg23285.t1;
JAACXV010000025	AUGUSTUS	gene	1967227	1968866	.	+	.	ID=jg23286;
JAACXV010000025	AUGUSTUS	mRNA	1967227	1968866	.	+	.	ID=jg23286.t1;Parent=jg23286;
JAACXV010000025	AUGUSTUS	exon	1967227	1967275	.	+	.	ID=jg23286.t1.exon1;Parent=jg23286.t1;
JAACXV010000025	AUGUSTUS	CDS	1967227	1967275	0.5	+	0	ID=jg23286.t1.CDS1;Parent=jg23286.t1;
JAACXV010000025	AUGUSTUS	start_codon	1967227	1967229	.	+	0	ID=jg23286.t1.start1;Parent=jg23286.t1;
JAACXV010000025	AUGUSTUS	intron	1967276	1967331	.	+	.	ID=jg23286.t1.intron1;Parent=jg23286.t1;
JAACXV010000025	AUGUSTUS	exon	1967332	1967423	.	+	.	ID=jg23286.t1.exon2;Parent=jg23286.t1;
JAACXV010000025	AUGUSTUS	CDS	1967332	1967423	0.62	+	2	ID=jg23286.t1.CDS2;Parent=jg23286.t1;
JAACXV010000025	AUGUSTUS	intron	1967424	1968734	.	+	.	ID=jg23286.t1.intron2;Parent=jg23286.t1;
JAACXV010000025	AUGUSTUS	CDS	1968735	1968866	0.71	+	0	ID=jg23286.t1.CDS3;Parent=jg23286.t1;
JAACXV010000025	AUGUSTUS	exon	1968735	1968866	.	+	.	ID=jg23286.t1.exon3;Parent=jg23286.t1;
JAACXV010000025	AUGUSTUS	stop_codon	1968864	1968866	.	+	0	ID=jg23286.t1.stop1;Parent=jg23286.t1;
JAACXV010000025	AUGUSTUS	gene	2109209	2110040	.	-	.	ID=jg23287;
JAACXV010000025	AUGUSTUS	mRNA	2109209	2110040	.	-	.	ID=jg23287.t1;Parent=jg23287;product=XP_030760471.1tubby-related protein 4;Ontology_term=GO:0007154;
JAACXV010000025	AUGUSTUS	exon	2109209	2109333	.	-	.	ID=jg23287.t1.exon1;Parent=jg23287.t1;
JAACXV010000025	AUGUSTUS	stop_codon	2109209	2109211	.	-	0	ID=jg23287.t1.stop1;Parent=jg23287.t1;
JAACXV010000025	AUGUSTUS	CDS	2109209	2109333	1	-	2	ID=jg23287.t1.CDS1;Parent=jg23287.t1;
JAACXV010000025	AUGUSTUS	intron	2109334	2109382	.	-	.	ID=jg23287.t1.intron1;Parent=jg23287.t1;
JAACXV010000025	AUGUSTUS	CDS	2109383	2109422	1	-	0	ID=jg23287.t1.CDS2;Parent=jg23287.t1;
JAACXV010000025	AUGUSTUS	exon	2109383	2109422	.	-	.	ID=jg23287.t1.exon2;Parent=jg23287.t1;
JAACXV010000025	AUGUSTUS	intron	2109423	2109530	.	-	.	ID=jg23287.t1.intron2;Parent=jg23287.t1;
JAACXV010000025	AUGUSTUS	CDS	2109531	2109646	1	-	2	ID=jg23287.t1.CDS3;Parent=jg23287.t1;
JAACXV010000025	AUGUSTUS	exon	2109531	2109646	.	-	.	ID=jg23287.t1.exon3;Parent=jg23287.t1;
JAACXV010000025	AUGUSTUS	intron	2109647	2109699	.	-	.	ID=jg23287.t1.intron3;Parent=jg23287.t1;
JAACXV010000025	AUGUSTUS	exon	2109700	2109780	.	-	.	ID=jg23287.t1.exon4;Parent=jg23287.t1;
JAACXV010000025	AUGUSTUS	CDS	2109700	2109780	1	-	2	ID=jg23287.t1.CDS4;Parent=jg23287.t1;
JAACXV010000025	AUGUSTUS	intron	2109781	2109841	.	-	.	ID=jg23287.t1.intron4;Parent=jg23287.t1;
JAACXV010000025	AUGUSTUS	CDS	2109842	2109905	1	-	0	ID=jg23287.t1.CDS5;Parent=jg23287.t1;
JAACXV010000025	AUGUSTUS	exon	2109842	2109905	.	-	.	ID=jg23287.t1.exon5;Parent=jg23287.t1;
JAACXV010000025	AUGUSTUS	intron	2109906	2109965	.	-	.	ID=jg23287.t1.intron5;Parent=jg23287.t1;
JAACXV010000025	AUGUSTUS	exon	2109966	2110040	.	-	.	ID=jg23287.t1.exon6;Parent=jg23287.t1;
JAACXV010000025	AUGUSTUS	CDS	2109966	2110040	0.83	-	0	ID=jg23287.t1.CDS6;Parent=jg23287.t1;
JAACXV010000025	AUGUSTUS	start_codon	2110038	2110040	.	-	0	ID=jg23287.t1.start1;Parent=jg23287.t1;
JAACXV010000259	AUGUSTUS	gene	2470	4129	.	+	.	ID=jg14560;
JAACXV010000259	AUGUSTUS	mRNA	2470	4129	.	+	.	ID=jg14560.t2;Parent=jg14560;
JAACXV010000259	AUGUSTUS	exon	2470	2819	.	+	.	ID=jg14560.t2.exon1;Parent=jg14560.t2;
JAACXV010000259	AUGUSTUS	CDS	2470	2819	0.18	+	0	ID=jg14560.t2.CDS1;Parent=jg14560.t2;
JAACXV010000259	AUGUSTUS	start_codon	2470	2472	.	+	0	ID=jg14560.t2.start1;Parent=jg14560.t2;
JAACXV010000259	AUGUSTUS	intron	2820	3600	.	+	.	ID=jg14560.t2.intron1;Parent=jg14560.t2;
JAACXV010000259	AUGUSTUS	mRNA	3366	4129	.	+	.	ID=jg14560.t1;Parent=jg14560;
JAACXV010000259	AUGUSTUS	exon	3366	3458	.	+	.	ID=jg14560.t1.exon1;Parent=jg14560.t1;
JAACXV010000259	AUGUSTUS	start_codon	3366	3368	.	+	0	ID=jg14560.t1.start1;Parent=jg14560.t1;
JAACXV010000259	AUGUSTUS	CDS	3366	3458	0.4	+	0	ID=jg14560.t1.CDS1;Parent=jg14560.t1;
JAACXV010000259	AUGUSTUS	intron	3459	3586	.	+	.	ID=jg14560.t1.intron1;Parent=jg14560.t1;
JAACXV010000259	AUGUSTUS	exon	3587	3756	.	+	.	ID=jg14560.t1.exon2;Parent=jg14560.t1;
JAACXV010000259	AUGUSTUS	CDS	3587	3756	0.63	+	0	ID=jg14560.t1.CDS2;Parent=jg14560.t1;
JAACXV010000259	AUGUSTUS	exon	3601	3756	.	+	.	ID=jg14560.t2.exon2;Parent=jg14560.t2;
JAACXV010000259	AUGUSTUS	CDS	3601	3756	0.5	+	1	ID=jg14560.t2.CDS2;Parent=jg14560.t2;
JAACXV010000259	AUGUSTUS	intron	3757	3819	.	+	.	ID=jg14560.t2.intron2;Parent=jg14560.t2;
JAACXV010000259	AUGUSTUS	intron	3757	3819	.	+	.	ID=jg14560.t1.intron2;Parent=jg14560.t1;
JAACXV010000259	AUGUSTUS	CDS	3820	4129	0.77	+	1	ID=jg14560.t2.CDS3;Parent=jg14560.t2;
JAACXV010000259	AUGUSTUS	exon	3820	4129	.	+	.	ID=jg14560.t1.exon3;Parent=jg14560.t1;
JAACXV010000259	AUGUSTUS	exon	3820	4129	.	+	.	ID=jg14560.t2.exon3;Parent=jg14560.t2;
JAACXV010000259	AUGUSTUS	CDS	3820	4129	0.83	+	1	ID=jg14560.t1.CDS3;Parent=jg14560.t1;
JAACXV010000259	AUGUSTUS	stop_codon	4127	4129	.	+	0	ID=jg14560.t2.stop1;Parent=jg14560.t2;
JAACXV010000259	AUGUSTUS	stop_codon	4127	4129	.	+	0	ID=jg14560.t1.stop1;Parent=jg14560.t1;
JAACXV010000259	AUGUSTUS	gene	6803	7201	.	+	.	ID=jg14561;
JAACXV010000259	AUGUSTUS	mRNA	6803	7201	.	+	.	ID=jg14561.t1;Parent=jg14561;
JAACXV010000259	AUGUSTUS	exon	6803	6939	.	+	.	ID=jg14561.t1.exon1;Parent=jg14561.t1;
JAACXV010000259	AUGUSTUS	start_codon	6803	6805	.	+	0	ID=jg14561.t1.start1;Parent=jg14561.t1;
JAACXV010000259	AUGUSTUS	CDS	6803	6939	0.54	+	0	ID=jg14561.t1.CDS1;Parent=jg14561.t1;
JAACXV010000259	AUGUSTUS	intron	6940	7002	.	+	.	ID=jg14561.t1.intron1;Parent=jg14561.t1;
JAACXV010000259	AUGUSTUS	exon	7003	7201	.	+	.	ID=jg14561.t1.exon2;Parent=jg14561.t1;
JAACXV010000259	AUGUSTUS	CDS	7003	7201	0.64	+	1	ID=jg14561.t1.CDS2;Parent=jg14561.t1;
JAACXV010000259	AUGUSTUS	stop_codon	7199	7201	.	+	0	ID=jg14561.t1.stop1;Parent=jg14561.t1;
JAACXV010000259	AUGUSTUS	gene	8382	9120	.	-	.	ID=jg14562;
JAACXV010000259	AUGUSTUS	mRNA	8382	9120	.	-	.	ID=jg14562.t1;Parent=jg14562;
JAACXV010000259	AUGUSTUS	stop_codon	8382	8384	.	-	0	ID=jg14562.t1.stop1;Parent=jg14562.t1;
JAACXV010000259	AUGUSTUS	exon	8382	8564	.	-	.	ID=jg14562.t1.exon1;Parent=jg14562.t1;
JAACXV010000259	AUGUSTUS	CDS	8382	8564	0.98	-	0	ID=jg14562.t1.CDS1;Parent=jg14562.t1;
JAACXV010000259	AUGUSTUS	intron	8565	9081	.	-	.	ID=jg14562.t1.intron1;Parent=jg14562.t1;
JAACXV010000259	AUGUSTUS	exon	9082	9120	.	-	.	ID=jg14562.t1.exon2;Parent=jg14562.t1;
JAACXV010000259	AUGUSTUS	CDS	9082	9120	0.99	-	0	ID=jg14562.t1.CDS2;Parent=jg14562.t1;
JAACXV010000259	AUGUSTUS	start_codon	9118	9120	.	-	0	ID=jg14562.t1.start1;Parent=jg14562.t1;
JAACXV010000259	AUGUSTUS	gene	37342	37635	.	-	.	ID=jg14563;
JAACXV010000259	AUGUSTUS	mRNA	37342	37635	.	-	.	ID=jg14563.t1;Parent=jg14563;product=TGZ48741.1Jerky-like protein;Ontology_term=GO:0003676;
JAACXV010000259	AUGUSTUS	CDS	37342	37635	0.63	-	0	ID=jg14563.t1.CDS1;Parent=jg14563.t1;
JAACXV010000259	AUGUSTUS	exon	37342	37635	.	-	.	ID=jg14563.t1.exon1;Parent=jg14563.t1;
JAACXV010000259	AUGUSTUS	stop_codon	37342	37344	.	-	0	ID=jg14563.t1.stop1;Parent=jg14563.t1;
JAACXV010000259	AUGUSTUS	start_codon	37633	37635	.	-	0	ID=jg14563.t1.start1;Parent=jg14563.t1;
JAACXV010000259	AUGUSTUS	gene	37666	38304	.	-	.	ID=jg14564;
JAACXV010000259	AUGUSTUS	mRNA	37666	38304	.	-	.	ID=jg14564.t1;Parent=jg14564;
JAACXV010000259	AUGUSTUS	exon	37666	38304	.	-	.	ID=jg14564.t1.exon1;Parent=jg14564.t1;
JAACXV010000259	AUGUSTUS	stop_codon	37666	37668	.	-	0	ID=jg14564.t1.stop1;Parent=jg14564.t1;
JAACXV010000259	AUGUSTUS	CDS	37666	38304	0.47	-	0	ID=jg14564.t1.CDS1;Parent=jg14564.t1;
JAACXV010000259	AUGUSTUS	start_codon	38302	38304	.	-	0	ID=jg14564.t1.start1;Parent=jg14564.t1;
JAACXV010000259	AUGUSTUS	gene	99945	100259	.	+	.	ID=jg14565;
JAACXV010000259	AUGUSTUS	mRNA	99945	100259	.	+	.	ID=jg14565.t1;Parent=jg14565;
JAACXV010000259	AUGUSTUS	start_codon	99945	99947	.	+	0	ID=jg14565.t1.start1;Parent=jg14565.t1;
JAACXV010000259	AUGUSTUS	CDS	99945	100259	0.65	+	0	ID=jg14565.t1.CDS1;Parent=jg14565.t1;
JAACXV010000259	AUGUSTUS	exon	99945	100259	.	+	.	ID=jg14565.t1.exon1;Parent=jg14565.t1;
JAACXV010000259	AUGUSTUS	stop_codon	100257	100259	.	+	0	ID=jg14565.t1.stop1;Parent=jg14565.t1;
JAACXV010000259	AUGUSTUS	gene	102218	102565	.	-	.	ID=jg14566;
JAACXV010000259	AUGUSTUS	mRNA	102218	102565	.	-	.	ID=jg14566.t1;Parent=jg14566;
JAACXV010000259	AUGUSTUS	stop_codon	102218	102220	.	-	0	ID=jg14566.t1.stop1;Parent=jg14566.t1;
JAACXV010000259	AUGUSTUS	exon	102218	102565	.	-	.	ID=jg14566.t1.exon1;Parent=jg14566.t1;
JAACXV010000259	AUGUSTUS	CDS	102218	102565	0.51	-	0	ID=jg14566.t1.CDS1;Parent=jg14566.t1;
JAACXV010000259	AUGUSTUS	start_codon	102563	102565	.	-	0	ID=jg14566.t1.start1;Parent=jg14566.t1;
JAACXV010000259	AUGUSTUS	gene	116119	121127	.	+	.	ID=jg14567;
JAACXV010000259	AUGUSTUS	mRNA	116119	121127	.	+	.	ID=jg14567.t1;Parent=jg14567;
JAACXV010000259	AUGUSTUS	exon	116119	116187	.	+	.	ID=jg14567.t1.exon1;Parent=jg14567.t1;
JAACXV010000259	AUGUSTUS	CDS	116119	116187	0.58	+	0	ID=jg14567.t1.CDS1;Parent=jg14567.t1;
JAACXV010000259	AUGUSTUS	start_codon	116119	116121	.	+	0	ID=jg14567.t1.start1;Parent=jg14567.t1;
JAACXV010000259	AUGUSTUS	intron	116188	120905	.	+	.	ID=jg14567.t1.intron1;Parent=jg14567.t1;
JAACXV010000259	AUGUSTUS	exon	120906	121127	.	+	.	ID=jg14567.t1.exon2;Parent=jg14567.t1;
JAACXV010000259	AUGUSTUS	CDS	120906	121127	0.76	+	0	ID=jg14567.t1.CDS2;Parent=jg14567.t1;
JAACXV010000259	AUGUSTUS	stop_codon	121125	121127	.	+	0	ID=jg14567.t1.stop1;Parent=jg14567.t1;
JAACXV010000259	AUGUSTUS	gene	192443	192703	.	+	.	ID=jg14568;
JAACXV010000259	AUGUSTUS	mRNA	192443	192703	.	+	.	ID=jg14568.t1;Parent=jg14568;
JAACXV010000259	AUGUSTUS	exon	192443	192447	.	+	.	ID=jg14568.t1.exon1;Parent=jg14568.t1;
JAACXV010000259	AUGUSTUS	start_codon	192443	192445	.	+	0	ID=jg14568.t1.start1;Parent=jg14568.t1;
JAACXV010000259	AUGUSTUS	CDS	192443	192447	0.73	+	0	ID=jg14568.t1.CDS1;Parent=jg14568.t1;
JAACXV010000259	AUGUSTUS	intron	192448	192504	.	+	.	ID=jg14568.t1.intron1;Parent=jg14568.t1;
JAACXV010000259	AUGUSTUS	exon	192505	192703	.	+	.	ID=jg14568.t1.exon2;Parent=jg14568.t1;
JAACXV010000259	AUGUSTUS	CDS	192505	192703	0.31	+	1	ID=jg14568.t1.CDS2;Parent=jg14568.t1;
JAACXV010000259	AUGUSTUS	stop_codon	192701	192703	.	+	0	ID=jg14568.t1.stop1;Parent=jg14568.t1;
JAACXV010000259	AUGUSTUS	gene	193024	193338	.	+	.	ID=jg14569;
JAACXV010000259	AUGUSTUS	mRNA	193024	193338	.	+	.	ID=jg14569.t1;Parent=jg14569;
JAACXV010000259	AUGUSTUS	CDS	193024	193338	0.56	+	0	ID=jg14569.t1.CDS1;Parent=jg14569.t1;
JAACXV010000259	AUGUSTUS	start_codon	193024	193026	.	+	0	ID=jg14569.t1.start1;Parent=jg14569.t1;
JAACXV010000259	AUGUSTUS	exon	193024	193338	.	+	.	ID=jg14569.t1.exon1;Parent=jg14569.t1;
JAACXV010000259	AUGUSTUS	stop_codon	193336	193338	.	+	0	ID=jg14569.t1.stop1;Parent=jg14569.t1;
JAACXV010000259	AUGUSTUS	gene	193517	193873	.	-	.	ID=jg14570;
JAACXV010000259	AUGUSTUS	mRNA	193517	193873	.	-	.	ID=jg14570.t1;Parent=jg14570;
JAACXV010000259	AUGUSTUS	exon	193517	193523	.	-	.	ID=jg14570.t1.exon1;Parent=jg14570.t1;
JAACXV010000259	AUGUSTUS	stop_codon	193517	193519	.	-	0	ID=jg14570.t1.stop1;Parent=jg14570.t1;
JAACXV010000259	AUGUSTUS	CDS	193517	193523	0.98	-	1	ID=jg14570.t1.CDS1;Parent=jg14570.t1;
JAACXV010000259	AUGUSTUS	intron	193524	193575	.	-	.	ID=jg14570.t1.intron1;Parent=jg14570.t1;
JAACXV010000259	AUGUSTUS	exon	193576	193724	.	-	.	ID=jg14570.t1.exon2;Parent=jg14570.t1;
JAACXV010000259	AUGUSTUS	CDS	193576	193724	0.59	-	0	ID=jg14570.t1.CDS2;Parent=jg14570.t1;
JAACXV010000259	AUGUSTUS	intron	193725	193771	.	-	.	ID=jg14570.t1.intron2;Parent=jg14570.t1;
JAACXV010000259	AUGUSTUS	CDS	193772	193873	0.52	-	0	ID=jg14570.t1.CDS3;Parent=jg14570.t1;
JAACXV010000259	AUGUSTUS	exon	193772	193873	.	-	.	ID=jg14570.t1.exon3;Parent=jg14570.t1;
JAACXV010000259	AUGUSTUS	start_codon	193871	193873	.	-	0	ID=jg14570.t1.start1;Parent=jg14570.t1;
JAACXV010000259	AUGUSTUS	gene	196645	197013	.	-	.	ID=jg14571;
JAACXV010000259	AUGUSTUS	mRNA	196645	197013	.	-	.	ID=jg14571.t1;Parent=jg14571;
JAACXV010000259	AUGUSTUS	stop_codon	196645	196647	.	-	0	ID=jg14571.t1.stop1;Parent=jg14571.t1;
JAACXV010000259	AUGUSTUS	CDS	196645	197013	0.73	-	0	ID=jg14571.t1.CDS1;Parent=jg14571.t1;
JAACXV010000259	AUGUSTUS	exon	196645	197013	.	-	.	ID=jg14571.t1.exon1;Parent=jg14571.t1;
JAACXV010000259	AUGUSTUS	start_codon	197011	197013	.	-	0	ID=jg14571.t1.start1;Parent=jg14571.t1;
JAACXV010000259	AUGUSTUS	gene	202321	203142	.	+	.	ID=jg14572;
JAACXV010000259	AUGUSTUS	mRNA	202321	203142	.	+	.	ID=jg14572.t1;Parent=jg14572;
JAACXV010000259	AUGUSTUS	start_codon	202321	202323	.	+	0	ID=jg14572.t1.start1;Parent=jg14572.t1;
JAACXV010000259	AUGUSTUS	exon	202321	202530	.	+	.	ID=jg14572.t1.exon1;Parent=jg14572.t1;
JAACXV010000259	AUGUSTUS	CDS	202321	202530	0.53	+	0	ID=jg14572.t1.CDS1;Parent=jg14572.t1;
JAACXV010000259	AUGUSTUS	intron	202531	202579	.	+	.	ID=jg14572.t1.intron1;Parent=jg14572.t1;
JAACXV010000259	AUGUSTUS	exon	202580	202816	.	+	.	ID=jg14572.t1.exon2;Parent=jg14572.t1;
JAACXV010000259	AUGUSTUS	CDS	202580	202816	0.29	+	0	ID=jg14572.t1.CDS2;Parent=jg14572.t1;
JAACXV010000259	AUGUSTUS	intron	202817	202872	.	+	.	ID=jg14572.t1.intron2;Parent=jg14572.t1;
JAACXV010000259	AUGUSTUS	exon	202873	203142	.	+	.	ID=jg14572.t1.exon3;Parent=jg14572.t1;
JAACXV010000259	AUGUSTUS	CDS	202873	203142	0.31	+	0	ID=jg14572.t1.CDS3;Parent=jg14572.t1;
JAACXV010000259	AUGUSTUS	stop_codon	203140	203142	.	+	0	ID=jg14572.t1.stop1;Parent=jg14572.t1;
JAACXV010000259	AUGUSTUS	gene	203268	209060	.	+	.	ID=jg14573;
JAACXV010000259	AUGUSTUS	mRNA	203268	209060	.	+	.	ID=jg14573.t1;Parent=jg14573;
JAACXV010000259	AUGUSTUS	CDS	203268	203384	0.61	+	0	ID=jg14573.t1.CDS1;Parent=jg14573.t1;
JAACXV010000259	AUGUSTUS	exon	203268	203384	.	+	.	ID=jg14573.t1.exon1;Parent=jg14573.t1;
JAACXV010000259	AUGUSTUS	start_codon	203268	203270	.	+	0	ID=jg14573.t1.start1;Parent=jg14573.t1;
JAACXV010000259	AUGUSTUS	intron	203385	208600	.	+	.	ID=jg14573.t1.intron1;Parent=jg14573.t1;
JAACXV010000259	AUGUSTUS	exon	208601	208704	.	+	.	ID=jg14573.t1.exon2;Parent=jg14573.t1;
JAACXV010000259	AUGUSTUS	CDS	208601	208704	0.5	+	0	ID=jg14573.t1.CDS2;Parent=jg14573.t1;
JAACXV010000259	AUGUSTUS	intron	208705	208849	.	+	.	ID=jg14573.t1.intron2;Parent=jg14573.t1;
JAACXV010000259	AUGUSTUS	CDS	208850	209060	0.52	+	1	ID=jg14573.t1.CDS3;Parent=jg14573.t1;
JAACXV010000259	AUGUSTUS	exon	208850	209060	.	+	.	ID=jg14573.t1.exon3;Parent=jg14573.t1;
JAACXV010000259	AUGUSTUS	stop_codon	209058	209060	.	+	0	ID=jg14573.t1.stop1;Parent=jg14573.t1;
JAACXV010000259	AUGUSTUS	gene	213175	216451	.	-	.	ID=jg14574;
JAACXV010000259	AUGUSTUS	mRNA	213175	216451	.	-	.	ID=jg14574.t1;Parent=jg14574;
JAACXV010000259	AUGUSTUS	stop_codon	213175	213177	.	-	0	ID=jg14574.t1.stop1;Parent=jg14574.t1;
JAACXV010000259	AUGUSTUS	exon	213175	213206	.	-	.	ID=jg14574.t1.exon1;Parent=jg14574.t1;
JAACXV010000259	AUGUSTUS	CDS	213175	213206	0.81	-	2	ID=jg14574.t1.CDS1;Parent=jg14574.t1;
JAACXV010000259	AUGUSTUS	intron	213207	213277	.	-	.	ID=jg14574.t1.intron1;Parent=jg14574.t1;
JAACXV010000259	AUGUSTUS	exon	213278	213407	.	-	.	ID=jg14574.t1.exon2;Parent=jg14574.t1;
JAACXV010000259	AUGUSTUS	CDS	213278	213407	0.75	-	0	ID=jg14574.t1.CDS2;Parent=jg14574.t1;
JAACXV010000259	AUGUSTUS	intron	213408	216388	.	-	.	ID=jg14574.t1.intron2;Parent=jg14574.t1;
JAACXV010000259	AUGUSTUS	exon	216389	216451	.	-	.	ID=jg14574.t1.exon3;Parent=jg14574.t1;
JAACXV010000259	AUGUSTUS	CDS	216389	216451	0.28	-	0	ID=jg14574.t1.CDS3;Parent=jg14574.t1;
JAACXV010000259	AUGUSTUS	start_codon	216449	216451	.	-	0	ID=jg14574.t1.start1;Parent=jg14574.t1;
JAACXV010000259	AUGUSTUS	gene	225686	232074	.	+	.	ID=jg14575;
JAACXV010000259	AUGUSTUS	mRNA	225686	232074	.	+	.	ID=jg14575.t1;Parent=jg14575;
JAACXV010000259	AUGUSTUS	CDS	225686	225700	1	+	0	ID=jg14575.t1.CDS1;Parent=jg14575.t1;
JAACXV010000259	AUGUSTUS	start_codon	225686	225688	.	+	0	ID=jg14575.t1.start1;Parent=jg14575.t1;
JAACXV010000259	AUGUSTUS	exon	225686	225700	.	+	.	ID=jg14575.t1.exon1;Parent=jg14575.t1;
JAACXV010000259	AUGUSTUS	intron	225701	225810	.	+	.	ID=jg14575.t1.intron1;Parent=jg14575.t1;
JAACXV010000259	AUGUSTUS	exon	225811	225891	.	+	.	ID=jg14575.t1.exon2;Parent=jg14575.t1;
JAACXV010000259	AUGUSTUS	CDS	225811	225891	1	+	0	ID=jg14575.t1.CDS2;Parent=jg14575.t1;
JAACXV010000259	AUGUSTUS	intron	225892	226000	.	+	.	ID=jg14575.t1.intron2;Parent=jg14575.t1;
JAACXV010000259	AUGUSTUS	exon	226001	226086	.	+	.	ID=jg14575.t1.exon3;Parent=jg14575.t1;
JAACXV010000259	AUGUSTUS	CDS	226001	226086	1	+	0	ID=jg14575.t1.CDS3;Parent=jg14575.t1;
JAACXV010000259	AUGUSTUS	intron	226087	227501	.	+	.	ID=jg14575.t1.intron3;Parent=jg14575.t1;
JAACXV010000259	AUGUSTUS	exon	227502	227552	.	+	.	ID=jg14575.t1.exon4;Parent=jg14575.t1;
JAACXV010000259	AUGUSTUS	CDS	227502	227552	1	+	1	ID=jg14575.t1.CDS4;Parent=jg14575.t1;
JAACXV010000259	AUGUSTUS	intron	227553	227596	.	+	.	ID=jg14575.t1.intron4;Parent=jg14575.t1;
JAACXV010000259	AUGUSTUS	exon	227597	227607	.	+	.	ID=jg14575.t1.exon5;Parent=jg14575.t1;
JAACXV010000259	AUGUSTUS	CDS	227597	227607	1	+	1	ID=jg14575.t1.CDS5;Parent=jg14575.t1;
JAACXV010000259	AUGUSTUS	intron	227608	227692	.	+	.	ID=jg14575.t1.intron5;Parent=jg14575.t1;
JAACXV010000259	AUGUSTUS	exon	227693	227746	.	+	.	ID=jg14575.t1.exon6;Parent=jg14575.t1;
JAACXV010000259	AUGUSTUS	CDS	227693	227746	1	+	2	ID=jg14575.t1.CDS6;Parent=jg14575.t1;
JAACXV010000259	AUGUSTUS	intron	227747	227794	.	+	.	ID=jg14575.t1.intron6;Parent=jg14575.t1;
JAACXV010000259	AUGUSTUS	CDS	227795	227817	1	+	2	ID=jg14575.t1.CDS7;Parent=jg14575.t1;
JAACXV010000259	AUGUSTUS	exon	227795	227817	.	+	.	ID=jg14575.t1.exon7;Parent=jg14575.t1;
JAACXV010000259	AUGUSTUS	intron	227818	231990	.	+	.	ID=jg14575.t1.intron7;Parent=jg14575.t1;
JAACXV010000259	AUGUSTUS	CDS	231991	232074	1	+	0	ID=jg14575.t1.CDS8;Parent=jg14575.t1;
JAACXV010000259	AUGUSTUS	exon	231991	232074	.	+	.	ID=jg14575.t1.exon8;Parent=jg14575.t1;
JAACXV010000259	AUGUSTUS	stop_codon	232072	232074	.	+	0	ID=jg14575.t1.stop1;Parent=jg14575.t1;
JAACXV010000259	AUGUSTUS	gene	236902	242931	.	-	.	ID=jg14576;
JAACXV010000259	AUGUSTUS	mRNA	236902	242931	.	-	.	ID=jg14576.t1;Parent=jg14576;
JAACXV010000259	AUGUSTUS	stop_codon	236902	236904	.	-	0	ID=jg14576.t1.stop1;Parent=jg14576.t1;
JAACXV010000259	AUGUSTUS	exon	236902	237296	.	-	.	ID=jg14576.t1.exon1;Parent=jg14576.t1;
JAACXV010000259	AUGUSTUS	CDS	236902	237296	0.96	-	2	ID=jg14576.t1.CDS1;Parent=jg14576.t1;
JAACXV010000259	AUGUSTUS	intron	237297	242744	.	-	.	ID=jg14576.t1.intron1;Parent=jg14576.t1;
JAACXV010000259	AUGUSTUS	CDS	242745	242931	0.89	-	0	ID=jg14576.t1.CDS2;Parent=jg14576.t1;
JAACXV010000259	AUGUSTUS	exon	242745	242931	.	-	.	ID=jg14576.t1.exon2;Parent=jg14576.t1;
JAACXV010000259	AUGUSTUS	start_codon	242929	242931	.	-	0	ID=jg14576.t1.start1;Parent=jg14576.t1;
JAACXV010000259	AUGUSTUS	gene	263113	273819	.	+	.	ID=jg14577;
JAACXV010000259	AUGUSTUS	mRNA	263113	273819	.	+	.	ID=jg14577.t1;Parent=jg14577;
JAACXV010000259	AUGUSTUS	start_codon	263113	263115	.	+	0	ID=jg14577.t1.start1;Parent=jg14577.t1;
JAACXV010000259	AUGUSTUS	CDS	263113	263132	0.94	+	0	ID=jg14577.t1.CDS1;Parent=jg14577.t1;
JAACXV010000259	AUGUSTUS	exon	263113	263132	.	+	.	ID=jg14577.t1.exon1;Parent=jg14577.t1;
JAACXV010000259	AUGUSTUS	intron	263133	267530	.	+	.	ID=jg14577.t1.intron1;Parent=jg14577.t1;
JAACXV010000259	AUGUSTUS	exon	267531	267598	.	+	.	ID=jg14577.t1.exon2;Parent=jg14577.t1;
JAACXV010000259	AUGUSTUS	CDS	267531	267598	0.96	+	1	ID=jg14577.t1.CDS2;Parent=jg14577.t1;
JAACXV010000259	AUGUSTUS	intron	267599	273025	.	+	.	ID=jg14577.t1.intron2;Parent=jg14577.t1;
JAACXV010000259	AUGUSTUS	CDS	273026	273819	1	+	2	ID=jg14577.t1.CDS3;Parent=jg14577.t1;
JAACXV010000259	AUGUSTUS	exon	273026	273819	.	+	.	ID=jg14577.t1.exon3;Parent=jg14577.t1;
JAACXV010000259	AUGUSTUS	stop_codon	273817	273819	.	+	0	ID=jg14577.t1.stop1;Parent=jg14577.t1;
JAACXV010000259	AUGUSTUS	gene	290847	296887	.	+	.	ID=jg14578;
JAACXV010000259	AUGUSTUS	mRNA	290847	296887	.	+	.	ID=jg14578.t1;Parent=jg14578;
JAACXV010000259	AUGUSTUS	exon	290847	291303	.	+	.	ID=jg14578.t1.exon1;Parent=jg14578.t1;
JAACXV010000259	AUGUSTUS	CDS	290847	291303	0.43	+	0	ID=jg14578.t1.CDS1;Parent=jg14578.t1;
JAACXV010000259	AUGUSTUS	start_codon	290847	290849	.	+	0	ID=jg14578.t1.start1;Parent=jg14578.t1;
JAACXV010000259	AUGUSTUS	intron	291304	291992	.	+	.	ID=jg14578.t1.intron1;Parent=jg14578.t1;
JAACXV010000259	AUGUSTUS	CDS	291993	292247	0.6	+	2	ID=jg14578.t1.CDS2;Parent=jg14578.t1;
JAACXV010000259	AUGUSTUS	exon	291993	292247	.	+	.	ID=jg14578.t1.exon2;Parent=jg14578.t1;
JAACXV010000259	AUGUSTUS	intron	292248	294480	.	+	.	ID=jg14578.t1.intron2;Parent=jg14578.t1;
JAACXV010000259	AUGUSTUS	CDS	294481	294638	0.22	+	2	ID=jg14578.t1.CDS3;Parent=jg14578.t1;
JAACXV010000259	AUGUSTUS	exon	294481	294638	.	+	.	ID=jg14578.t1.exon3;Parent=jg14578.t1;
JAACXV010000259	AUGUSTUS	intron	294639	296707	.	+	.	ID=jg14578.t1.intron3;Parent=jg14578.t1;
JAACXV010000259	AUGUSTUS	exon	296708	296887	.	+	.	ID=jg14578.t1.exon4;Parent=jg14578.t1;
JAACXV010000259	AUGUSTUS	CDS	296708	296887	0.91	+	0	ID=jg14578.t1.CDS4;Parent=jg14578.t1;
JAACXV010000259	AUGUSTUS	stop_codon	296885	296887	.	+	0	ID=jg14578.t1.stop1;Parent=jg14578.t1;
JAACXV010000259	AUGUSTUS	gene	304035	309484	.	+	.	ID=jg14579;
JAACXV010000259	AUGUSTUS	mRNA	304035	309484	.	+	.	ID=jg14579.t1;Parent=jg14579;
JAACXV010000259	AUGUSTUS	exon	304035	304411	.	+	.	ID=jg14579.t1.exon1;Parent=jg14579.t1;
JAACXV010000259	AUGUSTUS	CDS	304035	304411	0.41	+	0	ID=jg14579.t1.CDS1;Parent=jg14579.t1;
JAACXV010000259	AUGUSTUS	start_codon	304035	304037	.	+	0	ID=jg14579.t1.start1;Parent=jg14579.t1;
JAACXV010000259	AUGUSTUS	intron	304412	305777	.	+	.	ID=jg14579.t1.intron1;Parent=jg14579.t1;
JAACXV010000259	AUGUSTUS	exon	305778	305937	.	+	.	ID=jg14579.t1.exon2;Parent=jg14579.t1;
JAACXV010000259	AUGUSTUS	CDS	305778	305937	0.34	+	1	ID=jg14579.t1.CDS2;Parent=jg14579.t1;
JAACXV010000259	AUGUSTUS	intron	305938	308893	.	+	.	ID=jg14579.t1.intron2;Parent=jg14579.t1;
JAACXV010000259	AUGUSTUS	exon	308894	309484	.	+	.	ID=jg14579.t1.exon3;Parent=jg14579.t1;
JAACXV010000259	AUGUSTUS	CDS	308894	309484	0.31	+	0	ID=jg14579.t1.CDS3;Parent=jg14579.t1;
JAACXV010000259	AUGUSTUS	stop_codon	309482	309484	.	+	0	ID=jg14579.t1.stop1;Parent=jg14579.t1;
JAACXV010000259	AUGUSTUS	gene	313045	314550	.	-	.	ID=jg14580;
JAACXV010000259	AUGUSTUS	mRNA	313045	314550	.	-	.	ID=jg14580.t1;Parent=jg14580;
JAACXV010000259	AUGUSTUS	exon	313045	313195	.	-	.	ID=jg14580.t1.exon1;Parent=jg14580.t1;
JAACXV010000259	AUGUSTUS	CDS	313045	313195	0.8	-	1	ID=jg14580.t1.CDS1;Parent=jg14580.t1;
JAACXV010000259	AUGUSTUS	stop_codon	313045	313047	.	-	0	ID=jg14580.t1.stop1;Parent=jg14580.t1;
JAACXV010000259	AUGUSTUS	intron	313196	314371	.	-	.	ID=jg14580.t1.intron1;Parent=jg14580.t1;
JAACXV010000259	AUGUSTUS	CDS	314372	314550	0.84	-	0	ID=jg14580.t1.CDS2;Parent=jg14580.t1;
JAACXV010000259	AUGUSTUS	exon	314372	314550	.	-	.	ID=jg14580.t1.exon2;Parent=jg14580.t1;
JAACXV010000259	AUGUSTUS	start_codon	314548	314550	.	-	0	ID=jg14580.t1.start1;Parent=jg14580.t1;
JAACXV010000259	AUGUSTUS	gene	316319	316606	.	+	.	ID=jg14581;
JAACXV010000259	AUGUSTUS	mRNA	316319	316606	.	+	.	ID=jg14581.t1;Parent=jg14581;
JAACXV010000259	AUGUSTUS	exon	316319	316606	.	+	.	ID=jg14581.t1.exon1;Parent=jg14581.t1;
JAACXV010000259	AUGUSTUS	start_codon	316319	316321	.	+	0	ID=jg14581.t1.start1;Parent=jg14581.t1;
JAACXV010000259	AUGUSTUS	CDS	316319	316606	1	+	0	ID=jg14581.t1.CDS1;Parent=jg14581.t1;
JAACXV010000259	AUGUSTUS	stop_codon	316604	316606	.	+	0	ID=jg14581.t1.stop1;Parent=jg14581.t1;
JAACXV010000259	AUGUSTUS	gene	322042	322413	.	+	.	ID=jg14582;
JAACXV010000259	AUGUSTUS	mRNA	322042	322413	.	+	.	ID=jg14582.t1;Parent=jg14582;
JAACXV010000259	AUGUSTUS	exon	322042	322413	.	+	.	ID=jg14582.t1.exon1;Parent=jg14582.t1;
JAACXV010000259	AUGUSTUS	CDS	322042	322413	0.94	+	0	ID=jg14582.t1.CDS1;Parent=jg14582.t1;
JAACXV010000259	AUGUSTUS	start_codon	322042	322044	.	+	0	ID=jg14582.t1.start1;Parent=jg14582.t1;
JAACXV010000259	AUGUSTUS	stop_codon	322411	322413	.	+	0	ID=jg14582.t1.stop1;Parent=jg14582.t1;
JAACXV010000259	AUGUSTUS	gene	335048	335553	.	+	.	ID=jg14583;
JAACXV010000259	AUGUSTUS	mRNA	335048	335553	.	+	.	ID=jg14583.t1;Parent=jg14583;
JAACXV010000259	AUGUSTUS	CDS	335048	335057	0.87	+	0	ID=jg14583.t1.CDS1;Parent=jg14583.t1;
JAACXV010000259	AUGUSTUS	start_codon	335048	335050	.	+	0	ID=jg14583.t1.start1;Parent=jg14583.t1;
JAACXV010000259	AUGUSTUS	exon	335048	335057	.	+	.	ID=jg14583.t1.exon1;Parent=jg14583.t1;
JAACXV010000259	AUGUSTUS	intron	335058	335353	.	+	.	ID=jg14583.t1.intron1;Parent=jg14583.t1;
JAACXV010000259	AUGUSTUS	exon	335354	335553	.	+	.	ID=jg14583.t1.exon2;Parent=jg14583.t1;
JAACXV010000259	AUGUSTUS	CDS	335354	335553	0.87	+	2	ID=jg14583.t1.CDS2;Parent=jg14583.t1;
JAACXV010000259	AUGUSTUS	stop_codon	335551	335553	.	+	0	ID=jg14583.t1.stop1;Parent=jg14583.t1;
JAACXV010000259	AUGUSTUS	gene	337564	343557	.	-	.	ID=jg14584;
JAACXV010000259	AUGUSTUS	mRNA	337564	343557	.	-	.	ID=jg14584.t1;Parent=jg14584;
JAACXV010000259	AUGUSTUS	exon	337564	337646	.	-	.	ID=jg14584.t1.exon1;Parent=jg14584.t1;
JAACXV010000259	AUGUSTUS	stop_codon	337564	337566	.	-	0	ID=jg14584.t1.stop1;Parent=jg14584.t1;
JAACXV010000259	AUGUSTUS	CDS	337564	337646	0.52	-	2	ID=jg14584.t1.CDS1;Parent=jg14584.t1;
JAACXV010000259	AUGUSTUS	intron	337647	342025	.	-	.	ID=jg14584.t1.intron1;Parent=jg14584.t1;
JAACXV010000259	AUGUSTUS	CDS	342026	342145	0.35	-	2	ID=jg14584.t1.CDS2;Parent=jg14584.t1;
JAACXV010000259	AUGUSTUS	exon	342026	342145	.	-	.	ID=jg14584.t1.exon2;Parent=jg14584.t1;
JAACXV010000259	AUGUSTUS	intron	342146	343448	.	-	.	ID=jg14584.t1.intron2;Parent=jg14584.t1;
JAACXV010000259	AUGUSTUS	exon	343449	343557	.	-	.	ID=jg14584.t1.exon3;Parent=jg14584.t1;
JAACXV010000259	AUGUSTUS	CDS	343449	343557	0.77	-	0	ID=jg14584.t1.CDS3;Parent=jg14584.t1;
JAACXV010000259	AUGUSTUS	start_codon	343555	343557	.	-	0	ID=jg14584.t1.start1;Parent=jg14584.t1;
JAACXV010000259	AUGUSTUS	gene	345759	346067	.	-	.	ID=jg14585;
JAACXV010000259	AUGUSTUS	mRNA	345759	346067	.	-	.	ID=jg14585.t1;Parent=jg14585;
JAACXV010000259	AUGUSTUS	exon	345759	346067	.	-	.	ID=jg14585.t1.exon1;Parent=jg14585.t1;
JAACXV010000259	AUGUSTUS	stop_codon	345759	345761	.	-	0	ID=jg14585.t1.stop1;Parent=jg14585.t1;
JAACXV010000259	AUGUSTUS	CDS	345759	346067	0.93	-	0	ID=jg14585.t1.CDS1;Parent=jg14585.t1;
JAACXV010000259	AUGUSTUS	start_codon	346065	346067	.	-	0	ID=jg14585.t1.start1;Parent=jg14585.t1;
JAACXV010000259	AUGUSTUS	gene	351551	358913	.	-	.	ID=jg14586;
JAACXV010000259	AUGUSTUS	mRNA	351551	358913	.	-	.	ID=jg14586.t1;Parent=jg14586;product=XP_030761554.1uncharacterized protein LOC115886508 isoform X1;Ontology_term=GO:0005525;
JAACXV010000259	AUGUSTUS	stop_codon	351551	351553	.	-	0	ID=jg14586.t1.stop1;Parent=jg14586.t1;
JAACXV010000259	AUGUSTUS	CDS	351551	353282	0.99	-	1	ID=jg14586.t1.CDS1;Parent=jg14586.t1;
JAACXV010000259	AUGUSTUS	exon	351551	353282	.	-	.	ID=jg14586.t1.exon1;Parent=jg14586.t1;
JAACXV010000259	AUGUSTUS	intron	353283	353468	.	-	.	ID=jg14586.t1.intron1;Parent=jg14586.t1;
JAACXV010000259	AUGUSTUS	CDS	353469	353890	1	-	0	ID=jg14586.t1.CDS2;Parent=jg14586.t1;
JAACXV010000259	AUGUSTUS	exon	353469	353890	.	-	.	ID=jg14586.t1.exon2;Parent=jg14586.t1;
JAACXV010000259	AUGUSTUS	intron	353891	356175	.	-	.	ID=jg14586.t1.intron2;Parent=jg14586.t1;
JAACXV010000259	AUGUSTUS	exon	356176	356467	.	-	.	ID=jg14586.t1.exon3;Parent=jg14586.t1;
JAACXV010000259	AUGUSTUS	CDS	356176	356467	1	-	1	ID=jg14586.t1.CDS3;Parent=jg14586.t1;
JAACXV010000259	AUGUSTUS	intron	356468	357768	.	-	.	ID=jg14586.t1.intron3;Parent=jg14586.t1;
JAACXV010000259	AUGUSTUS	exon	357769	358534	.	-	.	ID=jg14586.t1.exon4;Parent=jg14586.t1;
JAACXV010000259	AUGUSTUS	CDS	357769	358534	1	-	2	ID=jg14586.t1.CDS4;Parent=jg14586.t1;
JAACXV010000259	AUGUSTUS	intron	358535	358852	.	-	.	ID=jg14586.t1.intron4;Parent=jg14586.t1;
JAACXV010000259	AUGUSTUS	exon	358853	358913	.	-	.	ID=jg14586.t1.exon5;Parent=jg14586.t1;
JAACXV010000259	AUGUSTUS	CDS	358853	358913	1	-	0	ID=jg14586.t1.CDS5;Parent=jg14586.t1;
JAACXV010000259	AUGUSTUS	start_codon	358911	358913	.	-	0	ID=jg14586.t1.start1;Parent=jg14586.t1;
JAACXV010000259	AUGUSTUS	gene	360957	361202	.	+	.	ID=jg14587;
JAACXV010000259	AUGUSTUS	mRNA	360957	361202	.	+	.	ID=jg14587.t1;Parent=jg14587;
JAACXV010000259	AUGUSTUS	CDS	360957	361202	1	+	0	ID=jg14587.t1.CDS1;Parent=jg14587.t1;
JAACXV010000259	AUGUSTUS	exon	360957	361202	.	+	.	ID=jg14587.t1.exon1;Parent=jg14587.t1;
JAACXV010000259	AUGUSTUS	start_codon	360957	360959	.	+	0	ID=jg14587.t1.start1;Parent=jg14587.t1;
JAACXV010000259	AUGUSTUS	stop_codon	361200	361202	.	+	0	ID=jg14587.t1.stop1;Parent=jg14587.t1;
JAACXV010000259	AUGUSTUS	gene	361360	361710	.	-	.	ID=jg14588;
JAACXV010000259	AUGUSTUS	mRNA	361360	361710	.	-	.	ID=jg14588.t1;Parent=jg14588;
JAACXV010000259	AUGUSTUS	stop_codon	361360	361362	.	-	0	ID=jg14588.t1.stop1;Parent=jg14588.t1;
JAACXV010000259	AUGUSTUS	CDS	361360	361710	0.74	-	0	ID=jg14588.t1.CDS1;Parent=jg14588.t1;
JAACXV010000259	AUGUSTUS	exon	361360	361710	.	-	.	ID=jg14588.t1.exon1;Parent=jg14588.t1;
JAACXV010000259	AUGUSTUS	start_codon	361708	361710	.	-	0	ID=jg14588.t1.start1;Parent=jg14588.t1;
JAACXV010000259	AUGUSTUS	gene	373334	379650	.	-	.	ID=jg14589;
JAACXV010000259	AUGUSTUS	mRNA	373334	379650	.	-	.	ID=jg14589.t1;Parent=jg14589;
JAACXV010000259	AUGUSTUS	stop_codon	373334	373336	.	-	0	ID=jg14589.t1.stop1;Parent=jg14589.t1;
JAACXV010000259	AUGUSTUS	exon	373334	373600	.	-	.	ID=jg14589.t1.exon1;Parent=jg14589.t1;
JAACXV010000259	AUGUSTUS	CDS	373334	373600	0.98	-	0	ID=jg14589.t1.CDS1;Parent=jg14589.t1;
JAACXV010000259	AUGUSTUS	intron	373601	373795	.	-	.	ID=jg14589.t1.intron1;Parent=jg14589.t1;
JAACXV010000259	AUGUSTUS	CDS	373796	373885	0.61	-	0	ID=jg14589.t1.CDS2;Parent=jg14589.t1;
JAACXV010000259	AUGUSTUS	exon	373796	373885	.	-	.	ID=jg14589.t1.exon2;Parent=jg14589.t1;
JAACXV010000259	AUGUSTUS	intron	373886	379605	.	-	.	ID=jg14589.t1.intron2;Parent=jg14589.t1;
JAACXV010000259	AUGUSTUS	CDS	379606	379650	0.27	-	0	ID=jg14589.t1.CDS3;Parent=jg14589.t1;
JAACXV010000259	AUGUSTUS	exon	379606	379650	.	-	.	ID=jg14589.t1.exon3;Parent=jg14589.t1;
JAACXV010000259	AUGUSTUS	start_codon	379648	379650	.	-	0	ID=jg14589.t1.start1;Parent=jg14589.t1;
JAACXV010000259	AUGUSTUS	gene	389955	393894	.	-	.	ID=jg14590;
JAACXV010000259	AUGUSTUS	mRNA	389955	393894	.	-	.	ID=jg14590.t1;Parent=jg14590;
JAACXV010000259	AUGUSTUS	CDS	389955	390007	0.94	-	2	ID=jg14590.t1.CDS1;Parent=jg14590.t1;
JAACXV010000259	AUGUSTUS	stop_codon	389955	389957	.	-	0	ID=jg14590.t1.stop1;Parent=jg14590.t1;
JAACXV010000259	AUGUSTUS	exon	389955	390007	.	-	.	ID=jg14590.t1.exon1;Parent=jg14590.t1;
JAACXV010000259	AUGUSTUS	intron	390008	393444	.	-	.	ID=jg14590.t1.intron1;Parent=jg14590.t1;
JAACXV010000259	AUGUSTUS	CDS	393445	393536	0.94	-	1	ID=jg14590.t1.CDS2;Parent=jg14590.t1;
JAACXV010000259	AUGUSTUS	exon	393445	393536	.	-	.	ID=jg14590.t1.exon2;Parent=jg14590.t1;
JAACXV010000259	AUGUSTUS	intron	393537	393630	.	-	.	ID=jg14590.t1.intron2;Parent=jg14590.t1;
JAACXV010000259	AUGUSTUS	exon	393631	393669	.	-	.	ID=jg14590.t1.exon3;Parent=jg14590.t1;
JAACXV010000259	AUGUSTUS	CDS	393631	393669	0.94	-	1	ID=jg14590.t1.CDS3;Parent=jg14590.t1;
JAACXV010000259	AUGUSTUS	intron	393670	393776	.	-	.	ID=jg14590.t1.intron3;Parent=jg14590.t1;
JAACXV010000259	AUGUSTUS	CDS	393777	393817	0.62	-	0	ID=jg14590.t1.CDS4;Parent=jg14590.t1;
JAACXV010000259	AUGUSTUS	exon	393777	393817	.	-	.	ID=jg14590.t1.exon4;Parent=jg14590.t1;
JAACXV010000259	AUGUSTUS	intron	393818	393876	.	-	.	ID=jg14590.t1.intron4;Parent=jg14590.t1;
JAACXV010000259	AUGUSTUS	exon	393877	393894	.	-	.	ID=jg14590.t1.exon5;Parent=jg14590.t1;
JAACXV010000259	AUGUSTUS	CDS	393877	393894	0.62	-	0	ID=jg14590.t1.CDS5;Parent=jg14590.t1;
JAACXV010000259	AUGUSTUS	start_codon	393892	393894	.	-	0	ID=jg14590.t1.start1;Parent=jg14590.t1;
JAACXV010000259	AUGUSTUS	gene	394524	396811	.	+	.	ID=jg14591;
JAACXV010000259	AUGUSTUS	mRNA	394524	396811	.	+	.	ID=jg14591.t1;Parent=jg14591;
JAACXV010000259	AUGUSTUS	start_codon	394524	394526	.	+	0	ID=jg14591.t1.start1;Parent=jg14591.t1;
JAACXV010000259	AUGUSTUS	CDS	394524	394537	1	+	0	ID=jg14591.t1.CDS1;Parent=jg14591.t1;
JAACXV010000259	AUGUSTUS	exon	394524	394537	.	+	.	ID=jg14591.t1.exon1;Parent=jg14591.t1;
JAACXV010000259	AUGUSTUS	intron	394538	394693	.	+	.	ID=jg14591.t1.intron1;Parent=jg14591.t1;
JAACXV010000259	AUGUSTUS	CDS	394694	394721	0.99	+	1	ID=jg14591.t1.CDS2;Parent=jg14591.t1;
JAACXV010000259	AUGUSTUS	exon	394694	394721	.	+	.	ID=jg14591.t1.exon2;Parent=jg14591.t1;
JAACXV010000259	AUGUSTUS	intron	394722	394791	.	+	.	ID=jg14591.t1.intron2;Parent=jg14591.t1;
JAACXV010000259	AUGUSTUS	CDS	394792	394886	1	+	0	ID=jg14591.t1.CDS3;Parent=jg14591.t1;
JAACXV010000259	AUGUSTUS	exon	394792	394886	.	+	.	ID=jg14591.t1.exon3;Parent=jg14591.t1;
JAACXV010000259	AUGUSTUS	intron	394887	396717	.	+	.	ID=jg14591.t1.intron3;Parent=jg14591.t1;
JAACXV010000259	AUGUSTUS	exon	396718	396811	.	+	.	ID=jg14591.t1.exon4;Parent=jg14591.t1;
JAACXV010000259	AUGUSTUS	CDS	396718	396811	1	+	1	ID=jg14591.t1.CDS4;Parent=jg14591.t1;
JAACXV010000259	AUGUSTUS	stop_codon	396809	396811	.	+	0	ID=jg14591.t1.stop1;Parent=jg14591.t1;
JAACXV010000259	AUGUSTUS	gene	401224	401559	.	-	.	ID=jg14592;
JAACXV010000259	AUGUSTUS	mRNA	401224	401559	.	-	.	ID=jg14592.t1;Parent=jg14592;
JAACXV010000259	AUGUSTUS	CDS	401224	401559	1	-	0	ID=jg14592.t1.CDS1;Parent=jg14592.t1;
JAACXV010000259	AUGUSTUS	exon	401224	401559	.	-	.	ID=jg14592.t1.exon1;Parent=jg14592.t1;
JAACXV010000259	AUGUSTUS	stop_codon	401224	401226	.	-	0	ID=jg14592.t1.stop1;Parent=jg14592.t1;
JAACXV010000259	AUGUSTUS	start_codon	401557	401559	.	-	0	ID=jg14592.t1.start1;Parent=jg14592.t1;
JAACXV010000259	AUGUSTUS	gene	407750	407971	.	-	.	ID=jg14593;
JAACXV010000259	AUGUSTUS	mRNA	407750	407971	.	-	.	ID=jg14593.t1;Parent=jg14593;
JAACXV010000259	AUGUSTUS	CDS	407750	407971	0.54	-	0	ID=jg14593.t1.CDS1;Parent=jg14593.t1;
JAACXV010000259	AUGUSTUS	exon	407750	407971	.	-	.	ID=jg14593.t1.exon1;Parent=jg14593.t1;
JAACXV010000259	AUGUSTUS	stop_codon	407750	407752	.	-	0	ID=jg14593.t1.stop1;Parent=jg14593.t1;
JAACXV010000259	AUGUSTUS	start_codon	407969	407971	.	-	0	ID=jg14593.t1.start1;Parent=jg14593.t1;
JAACXV010000259	AUGUSTUS	gene	414751	420386	.	-	.	ID=jg14594;
JAACXV010000259	AUGUSTUS	mRNA	414751	420386	.	-	.	ID=jg14594.t1;Parent=jg14594;
JAACXV010000259	AUGUSTUS	CDS	414751	414798	0.83	-	0	ID=jg14594.t1.CDS1;Parent=jg14594.t1;
JAACXV010000259	AUGUSTUS	exon	414751	414798	.	-	.	ID=jg14594.t1.exon1;Parent=jg14594.t1;
JAACXV010000259	AUGUSTUS	stop_codon	414751	414753	.	-	0	ID=jg14594.t1.stop1;Parent=jg14594.t1;
JAACXV010000259	AUGUSTUS	intron	414799	414849	.	-	.	ID=jg14594.t1.intron1;Parent=jg14594.t1;
JAACXV010000259	AUGUSTUS	CDS	414850	414856	0.83	-	1	ID=jg14594.t1.CDS2;Parent=jg14594.t1;
JAACXV010000259	AUGUSTUS	exon	414850	414856	.	-	.	ID=jg14594.t1.exon2;Parent=jg14594.t1;
JAACXV010000259	AUGUSTUS	intron	414857	419013	.	-	.	ID=jg14594.t1.intron2;Parent=jg14594.t1;
JAACXV010000259	AUGUSTUS	CDS	419014	419253	0.36	-	1	ID=jg14594.t1.CDS3;Parent=jg14594.t1;
JAACXV010000259	AUGUSTUS	exon	419014	419253	.	-	.	ID=jg14594.t1.exon3;Parent=jg14594.t1;
JAACXV010000259	AUGUSTUS	intron	419254	420336	.	-	.	ID=jg14594.t1.intron3;Parent=jg14594.t1;
JAACXV010000259	AUGUSTUS	exon	420337	420386	.	-	.	ID=jg14594.t1.exon4;Parent=jg14594.t1;
JAACXV010000259	AUGUSTUS	CDS	420337	420386	0.55	-	0	ID=jg14594.t1.CDS4;Parent=jg14594.t1;
JAACXV010000259	AUGUSTUS	start_codon	420384	420386	.	-	0	ID=jg14594.t1.start1;Parent=jg14594.t1;
JAACXV010000259	AUGUSTUS	gene	450471	450911	.	-	.	ID=jg14595;
JAACXV010000259	AUGUSTUS	mRNA	450471	450911	.	-	.	ID=jg14595.t1;Parent=jg14595;
JAACXV010000259	AUGUSTUS	stop_codon	450471	450473	.	-	0	ID=jg14595.t1.stop1;Parent=jg14595.t1;
JAACXV010000259	AUGUSTUS	CDS	450471	450781	0.96	-	2	ID=jg14595.t1.CDS1;Parent=jg14595.t1;
JAACXV010000259	AUGUSTUS	exon	450471	450781	.	-	.	ID=jg14595.t1.exon1;Parent=jg14595.t1;
JAACXV010000259	AUGUSTUS	intron	450782	450865	.	-	.	ID=jg14595.t1.intron1;Parent=jg14595.t1;
JAACXV010000259	AUGUSTUS	CDS	450866	450911	0.63	-	0	ID=jg14595.t1.CDS2;Parent=jg14595.t1;
JAACXV010000259	AUGUSTUS	exon	450866	450911	.	-	.	ID=jg14595.t1.exon2;Parent=jg14595.t1;
JAACXV010000259	AUGUSTUS	start_codon	450909	450911	.	-	0	ID=jg14595.t1.start1;Parent=jg14595.t1;
JAACXV010000259	AUGUSTUS	gene	453110	453552	.	-	.	ID=jg14596;
JAACXV010000259	AUGUSTUS	mRNA	453110	453552	.	-	.	ID=jg14596.t1;Parent=jg14596;
JAACXV010000259	AUGUSTUS	stop_codon	453110	453112	.	-	0	ID=jg14596.t1.stop1;Parent=jg14596.t1;
JAACXV010000259	AUGUSTUS	CDS	453110	453255	0.9	-	2	ID=jg14596.t1.CDS1;Parent=jg14596.t1;
JAACXV010000259	AUGUSTUS	exon	453110	453255	.	-	.	ID=jg14596.t1.exon1;Parent=jg14596.t1;
JAACXV010000259	AUGUSTUS	intron	453256	453344	.	-	.	ID=jg14596.t1.intron1;Parent=jg14596.t1;
JAACXV010000259	AUGUSTUS	CDS	453345	453552	0.56	-	0	ID=jg14596.t1.CDS2;Parent=jg14596.t1;
JAACXV010000259	AUGUSTUS	exon	453345	453552	.	-	.	ID=jg14596.t1.exon2;Parent=jg14596.t1;
JAACXV010000259	AUGUSTUS	start_codon	453550	453552	.	-	0	ID=jg14596.t1.start1;Parent=jg14596.t1;
JAACXV010000259	AUGUSTUS	gene	456847	458705	.	-	.	ID=jg14597;
JAACXV010000259	AUGUSTUS	mRNA	456847	458705	.	-	.	ID=jg14597.t2;Parent=jg14597;
JAACXV010000259	AUGUSTUS	mRNA	456847	458705	.	-	.	ID=jg14597.t1;Parent=jg14597;
JAACXV010000259	AUGUSTUS	stop_codon	456847	456849	.	-	0	ID=jg14597.t2.stop1;Parent=jg14597.t2;
JAACXV010000259	AUGUSTUS	stop_codon	456847	456849	.	-	0	ID=jg14597.t1.stop1;Parent=jg14597.t1;
JAACXV010000259	AUGUSTUS	CDS	456847	456890	0.71	-	2	ID=jg14597.t2.CDS1;Parent=jg14597.t2;
JAACXV010000259	AUGUSTUS	exon	456847	456890	.	-	.	ID=jg14597.t1.exon1;Parent=jg14597.t1;
JAACXV010000259	AUGUSTUS	CDS	456847	456890	1	-	2	ID=jg14597.t1.CDS1;Parent=jg14597.t1;
JAACXV010000259	AUGUSTUS	exon	456847	456890	.	-	.	ID=jg14597.t2.exon1;Parent=jg14597.t2;
JAACXV010000259	AUGUSTUS	intron	456891	458239	.	-	.	ID=jg14597.t1.intron1;Parent=jg14597.t1;
JAACXV010000259	AUGUSTUS	intron	456891	458239	.	-	.	ID=jg14597.t2.intron1;Parent=jg14597.t2;
JAACXV010000259	AUGUSTUS	CDS	458240	458325	0.71	-	1	ID=jg14597.t2.CDS2;Parent=jg14597.t2;
JAACXV010000259	AUGUSTUS	exon	458240	458325	.	-	.	ID=jg14597.t1.exon2;Parent=jg14597.t1;
JAACXV010000259	AUGUSTUS	exon	458240	458325	.	-	.	ID=jg14597.t2.exon2;Parent=jg14597.t2;
JAACXV010000259	AUGUSTUS	CDS	458240	458325	1	-	1	ID=jg14597.t1.CDS2;Parent=jg14597.t1;
JAACXV010000259	AUGUSTUS	intron	458326	458408	.	-	.	ID=jg14597.t2.intron2;Parent=jg14597.t2;
JAACXV010000259	AUGUSTUS	intron	458326	458408	.	-	.	ID=jg14597.t1.intron2;Parent=jg14597.t1;
JAACXV010000259	AUGUSTUS	CDS	458409	458435	0.68	-	1	ID=jg14597.t2.CDS3;Parent=jg14597.t2;
JAACXV010000259	AUGUSTUS	CDS	458409	458416	0.97	-	0	ID=jg14597.t1.CDS3;Parent=jg14597.t1;
JAACXV010000259	AUGUSTUS	exon	458409	458416	.	-	.	ID=jg14597.t1.exon3;Parent=jg14597.t1;
JAACXV010000259	AUGUSTUS	exon	458409	458435	.	-	.	ID=jg14597.t2.exon3;Parent=jg14597.t2;
JAACXV010000259	AUGUSTUS	intron	458417	458481	.	-	.	ID=jg14597.t1.intron3;Parent=jg14597.t1;
JAACXV010000259	AUGUSTUS	intron	458436	458481	.	-	.	ID=jg14597.t2.intron3;Parent=jg14597.t2;
JAACXV010000259	AUGUSTUS	CDS	458482	458507	0.76	-	0	ID=jg14597.t2.CDS4;Parent=jg14597.t2;
JAACXV010000259	AUGUSTUS	exon	458482	458507	.	-	.	ID=jg14597.t1.exon4;Parent=jg14597.t1;
JAACXV010000259	AUGUSTUS	exon	458482	458507	.	-	.	ID=jg14597.t2.exon4;Parent=jg14597.t2;
JAACXV010000259	AUGUSTUS	CDS	458482	458507	0.97	-	2	ID=jg14597.t1.CDS4;Parent=jg14597.t1;
JAACXV010000259	AUGUSTUS	intron	458508	458588	.	-	.	ID=jg14597.t2.intron4;Parent=jg14597.t2;
JAACXV010000259	AUGUSTUS	intron	458508	458578	.	-	.	ID=jg14597.t1.intron4;Parent=jg14597.t1;
JAACXV010000259	AUGUSTUS	exon	458579	458705	.	-	.	ID=jg14597.t1.exon5;Parent=jg14597.t1;
JAACXV010000259	AUGUSTUS	CDS	458579	458705	0.9	-	0	ID=jg14597.t1.CDS5;Parent=jg14597.t1;
JAACXV010000259	AUGUSTUS	CDS	458589	458705	0.92	-	0	ID=jg14597.t2.CDS5;Parent=jg14597.t2;
JAACXV010000259	AUGUSTUS	exon	458589	458705	.	-	.	ID=jg14597.t2.exon5;Parent=jg14597.t2;
JAACXV010000259	AUGUSTUS	start_codon	458703	458705	.	-	0	ID=jg14597.t2.start1;Parent=jg14597.t2;
JAACXV010000259	AUGUSTUS	start_codon	458703	458705	.	-	0	ID=jg14597.t1.start1;Parent=jg14597.t1;
JAACXV010000259	AUGUSTUS	gene	466879	467253	.	+	.	ID=jg14598;
JAACXV010000259	AUGUSTUS	mRNA	466879	467253	.	+	.	ID=jg14598.t1;Parent=jg14598;
JAACXV010000259	AUGUSTUS	CDS	466879	467003	1	+	0	ID=jg14598.t1.CDS1;Parent=jg14598.t1;
JAACXV010000259	AUGUSTUS	start_codon	466879	466881	.	+	0	ID=jg14598.t1.start1;Parent=jg14598.t1;
JAACXV010000259	AUGUSTUS	exon	466879	467003	.	+	.	ID=jg14598.t1.exon1;Parent=jg14598.t1;
JAACXV010000259	AUGUSTUS	intron	467004	467057	.	+	.	ID=jg14598.t1.intron1;Parent=jg14598.t1;
JAACXV010000259	AUGUSTUS	exon	467058	467253	.	+	.	ID=jg14598.t1.exon2;Parent=jg14598.t1;
JAACXV010000259	AUGUSTUS	CDS	467058	467253	1	+	1	ID=jg14598.t1.CDS2;Parent=jg14598.t1;
JAACXV010000259	AUGUSTUS	stop_codon	467251	467253	.	+	0	ID=jg14598.t1.stop1;Parent=jg14598.t1;
JAACXV010000260	AUGUSTUS	gene	21870	26633	.	+	.	ID=jg13798;
JAACXV010000260	AUGUSTUS	mRNA	21870	26633	.	+	.	ID=jg13798.t1;Parent=jg13798;
JAACXV010000260	AUGUSTUS	CDS	21870	21927	0.7	+	0	ID=jg13798.t1.CDS1;Parent=jg13798.t1;
JAACXV010000260	AUGUSTUS	exon	21870	21927	.	+	.	ID=jg13798.t1.exon1;Parent=jg13798.t1;
JAACXV010000260	AUGUSTUS	start_codon	21870	21872	.	+	0	ID=jg13798.t1.start1;Parent=jg13798.t1;
JAACXV010000260	AUGUSTUS	intron	21928	26021	.	+	.	ID=jg13798.t1.intron1;Parent=jg13798.t1;
JAACXV010000260	AUGUSTUS	CDS	26022	26233	0.61	+	2	ID=jg13798.t1.CDS2;Parent=jg13798.t1;
JAACXV010000260	AUGUSTUS	exon	26022	26233	.	+	.	ID=jg13798.t1.exon2;Parent=jg13798.t1;
JAACXV010000260	AUGUSTUS	intron	26234	26292	.	+	.	ID=jg13798.t1.intron2;Parent=jg13798.t1;
JAACXV010000260	AUGUSTUS	exon	26293	26508	.	+	.	ID=jg13798.t1.exon3;Parent=jg13798.t1;
JAACXV010000260	AUGUSTUS	CDS	26293	26508	0.95	+	0	ID=jg13798.t1.CDS3;Parent=jg13798.t1;
JAACXV010000260	AUGUSTUS	intron	26509	26564	.	+	.	ID=jg13798.t1.intron3;Parent=jg13798.t1;
JAACXV010000260	AUGUSTUS	exon	26565	26633	.	+	.	ID=jg13798.t1.exon4;Parent=jg13798.t1;
JAACXV010000260	AUGUSTUS	CDS	26565	26633	0.65	+	0	ID=jg13798.t1.CDS4;Parent=jg13798.t1;
JAACXV010000260	AUGUSTUS	stop_codon	26631	26633	.	+	0	ID=jg13798.t1.stop1;Parent=jg13798.t1;
JAACXV010000260	AUGUSTUS	gene	115318	115623	.	+	.	ID=jg13799;
JAACXV010000260	AUGUSTUS	mRNA	115318	115623	.	+	.	ID=jg13799.t1;Parent=jg13799;
JAACXV010000260	AUGUSTUS	CDS	115318	115623	0.99	+	0	ID=jg13799.t1.CDS1;Parent=jg13799.t1;
JAACXV010000260	AUGUSTUS	start_codon	115318	115320	.	+	0	ID=jg13799.t1.start1;Parent=jg13799.t1;
JAACXV010000260	AUGUSTUS	exon	115318	115623	.	+	.	ID=jg13799.t1.exon1;Parent=jg13799.t1;
JAACXV010000260	AUGUSTUS	stop_codon	115621	115623	.	+	0	ID=jg13799.t1.stop1;Parent=jg13799.t1;
JAACXV010000260	AUGUSTUS	gene	118715	119167	.	+	.	ID=jg13800;
JAACXV010000260	AUGUSTUS	mRNA	118715	119167	.	+	.	ID=jg13800.t1;Parent=jg13800;
JAACXV010000260	AUGUSTUS	CDS	118715	118843	0.38	+	0	ID=jg13800.t1.CDS1;Parent=jg13800.t1;
JAACXV010000260	AUGUSTUS	start_codon	118715	118717	.	+	0	ID=jg13800.t1.start1;Parent=jg13800.t1;
JAACXV010000260	AUGUSTUS	exon	118715	118843	.	+	.	ID=jg13800.t1.exon1;Parent=jg13800.t1;
JAACXV010000260	AUGUSTUS	intron	118844	118960	.	+	.	ID=jg13800.t1.intron1;Parent=jg13800.t1;
JAACXV010000260	AUGUSTUS	exon	118961	119167	.	+	.	ID=jg13800.t1.exon2;Parent=jg13800.t1;
JAACXV010000260	AUGUSTUS	CDS	118961	119167	0.37	+	0	ID=jg13800.t1.CDS2;Parent=jg13800.t1;
JAACXV010000260	AUGUSTUS	stop_codon	119165	119167	.	+	0	ID=jg13800.t1.stop1;Parent=jg13800.t1;
JAACXV010000260	AUGUSTUS	gene	211218	211538	.	+	.	ID=jg13801;
JAACXV010000260	AUGUSTUS	mRNA	211218	211538	.	+	.	ID=jg13801.t1;Parent=jg13801;
JAACXV010000260	AUGUSTUS	start_codon	211218	211220	.	+	0	ID=jg13801.t1.start1;Parent=jg13801.t1;
JAACXV010000260	AUGUSTUS	exon	211218	211538	.	+	.	ID=jg13801.t1.exon1;Parent=jg13801.t1;
JAACXV010000260	AUGUSTUS	CDS	211218	211538	1	+	0	ID=jg13801.t1.CDS1;Parent=jg13801.t1;
JAACXV010000260	AUGUSTUS	stop_codon	211536	211538	.	+	0	ID=jg13801.t1.stop1;Parent=jg13801.t1;
JAACXV010000260	AUGUSTUS	gene	326981	327262	.	+	.	ID=jg13802;
JAACXV010000260	AUGUSTUS	mRNA	326981	327262	.	+	.	ID=jg13802.t1;Parent=jg13802;
JAACXV010000260	AUGUSTUS	start_codon	326981	326983	.	+	0	ID=jg13802.t1.start1;Parent=jg13802.t1;
JAACXV010000260	AUGUSTUS	CDS	326981	327262	0.95	+	0	ID=jg13802.t1.CDS1;Parent=jg13802.t1;
JAACXV010000260	AUGUSTUS	exon	326981	327262	.	+	.	ID=jg13802.t1.exon1;Parent=jg13802.t1;
JAACXV010000260	AUGUSTUS	stop_codon	327260	327262	.	+	0	ID=jg13802.t1.stop1;Parent=jg13802.t1;
JAACXV010000260	AUGUSTUS	gene	380438	380827	.	+	.	ID=jg13803;
JAACXV010000260	AUGUSTUS	mRNA	380438	380827	.	+	.	ID=jg13803.t1;Parent=jg13803;
JAACXV010000260	AUGUSTUS	start_codon	380438	380440	.	+	0	ID=jg13803.t1.start1;Parent=jg13803.t1;
JAACXV010000260	AUGUSTUS	exon	380438	380827	.	+	.	ID=jg13803.t1.exon1;Parent=jg13803.t1;
JAACXV010000260	AUGUSTUS	CDS	380438	380827	1	+	0	ID=jg13803.t1.CDS1;Parent=jg13803.t1;
JAACXV010000260	AUGUSTUS	stop_codon	380825	380827	.	+	0	ID=jg13803.t1.stop1;Parent=jg13803.t1;
JAACXV010000260	AUGUSTUS	gene	497537	497854	.	+	.	ID=jg13804;
JAACXV010000260	AUGUSTUS	mRNA	497537	497854	.	+	.	ID=jg13804.t1;Parent=jg13804;
JAACXV010000260	AUGUSTUS	CDS	497537	497854	0.85	+	0	ID=jg13804.t1.CDS1;Parent=jg13804.t1;
JAACXV010000260	AUGUSTUS	start_codon	497537	497539	.	+	0	ID=jg13804.t1.start1;Parent=jg13804.t1;
JAACXV010000260	AUGUSTUS	exon	497537	497854	.	+	.	ID=jg13804.t1.exon1;Parent=jg13804.t1;
JAACXV010000260	AUGUSTUS	stop_codon	497852	497854	.	+	0	ID=jg13804.t1.stop1;Parent=jg13804.t1;
JAACXV010000260	AUGUSTUS	gene	501411	525607	.	+	.	ID=jg13805;
JAACXV010000260	AUGUSTUS	mRNA	501411	525607	.	+	.	ID=jg13805.t1;Parent=jg13805;
JAACXV010000260	AUGUSTUS	start_codon	501411	501413	.	+	0	ID=jg13805.t1.start1;Parent=jg13805.t1;
JAACXV010000260	AUGUSTUS	exon	501411	501539	.	+	.	ID=jg13805.t1.exon1;Parent=jg13805.t1;
JAACXV010000260	AUGUSTUS	CDS	501411	501539	0.57	+	0	ID=jg13805.t1.CDS1;Parent=jg13805.t1;
JAACXV010000260	AUGUSTUS	intron	501540	504295	.	+	.	ID=jg13805.t1.intron1;Parent=jg13805.t1;
JAACXV010000260	AUGUSTUS	CDS	504296	504412	0.72	+	0	ID=jg13805.t1.CDS2;Parent=jg13805.t1;
JAACXV010000260	AUGUSTUS	exon	504296	504412	.	+	.	ID=jg13805.t1.exon2;Parent=jg13805.t1;
JAACXV010000260	AUGUSTUS	intron	504413	525299	.	+	.	ID=jg13805.t1.intron2;Parent=jg13805.t1;
JAACXV010000260	AUGUSTUS	exon	525300	525432	.	+	.	ID=jg13805.t1.exon3;Parent=jg13805.t1;
JAACXV010000260	AUGUSTUS	CDS	525300	525432	0.81	+	0	ID=jg13805.t1.CDS3;Parent=jg13805.t1;
JAACXV010000260	AUGUSTUS	intron	525433	525509	.	+	.	ID=jg13805.t1.intron3;Parent=jg13805.t1;
JAACXV010000260	AUGUSTUS	CDS	525510	525607	0.66	+	2	ID=jg13805.t1.CDS4;Parent=jg13805.t1;
JAACXV010000260	AUGUSTUS	exon	525510	525607	.	+	.	ID=jg13805.t1.exon4;Parent=jg13805.t1;
JAACXV010000260	AUGUSTUS	stop_codon	525605	525607	.	+	0	ID=jg13805.t1.stop1;Parent=jg13805.t1;
JAACXV010000260	AUGUSTUS	gene	572578	573030	.	-	.	ID=jg13806;
JAACXV010000260	AUGUSTUS	mRNA	572578	573030	.	-	.	ID=jg13806.t1;Parent=jg13806;product=KAB7496180.1S-phase kinase-associated protein 1;Ontology_term=GO:0006511;
JAACXV010000260	AUGUSTUS	stop_codon	572578	572580	.	-	0	ID=jg13806.t1.stop1;Parent=jg13806.t1;
JAACXV010000260	AUGUSTUS	exon	572578	572741	.	-	.	ID=jg13806.t1.exon1;Parent=jg13806.t1;
JAACXV010000260	AUGUSTUS	CDS	572578	572741	0.97	-	2	ID=jg13806.t1.CDS1;Parent=jg13806.t1;
JAACXV010000260	AUGUSTUS	intron	572742	572804	.	-	.	ID=jg13806.t1.intron1;Parent=jg13806.t1;
JAACXV010000260	AUGUSTUS	CDS	572805	573030	0.97	-	0	ID=jg13806.t1.CDS2;Parent=jg13806.t1;
JAACXV010000260	AUGUSTUS	exon	572805	573030	.	-	.	ID=jg13806.t1.exon2;Parent=jg13806.t1;
JAACXV010000260	AUGUSTUS	start_codon	573028	573030	.	-	0	ID=jg13806.t1.start1;Parent=jg13806.t1;
JAACXV010000260	AUGUSTUS	gene	575745	576215	.	-	.	ID=jg13807;
JAACXV010000260	AUGUSTUS	mRNA	575745	576215	.	-	.	ID=jg13807.t1;Parent=jg13807;product=XP_032986682.1S-phase kinase-associated protein 1-like;Ontology_term=GO:0006511;
JAACXV010000260	AUGUSTUS	CDS	575745	575908	1	-	2	ID=jg13807.t1.CDS1;Parent=jg13807.t1;
JAACXV010000260	AUGUSTUS	exon	575745	575908	.	-	.	ID=jg13807.t1.exon1;Parent=jg13807.t1;
JAACXV010000260	AUGUSTUS	stop_codon	575745	575747	.	-	0	ID=jg13807.t1.stop1;Parent=jg13807.t1;
JAACXV010000260	AUGUSTUS	intron	575909	575989	.	-	.	ID=jg13807.t1.intron1;Parent=jg13807.t1;
JAACXV010000260	AUGUSTUS	exon	575990	576215	.	-	.	ID=jg13807.t1.exon2;Parent=jg13807.t1;
JAACXV010000260	AUGUSTUS	CDS	575990	576215	0.73	-	0	ID=jg13807.t1.CDS2;Parent=jg13807.t1;
JAACXV010000260	AUGUSTUS	start_codon	576213	576215	.	-	0	ID=jg13807.t1.start1;Parent=jg13807.t1;
JAACXV010000260	AUGUSTUS	gene	578979	579320	.	-	.	ID=jg13808;
JAACXV010000260	AUGUSTUS	mRNA	578979	579320	.	-	.	ID=jg13808.t1;Parent=jg13808;product=XP_034662251.1S-phase kinase-associated protein 1-like;Ontology_term=GO:0006511;
JAACXV010000260	AUGUSTUS	stop_codon	578979	578981	.	-	0	ID=jg13808.t1.stop1;Parent=jg13808.t1;
JAACXV010000260	AUGUSTUS	exon	578979	579121	.	-	.	ID=jg13808.t1.exon1;Parent=jg13808.t1;
JAACXV010000260	AUGUSTUS	CDS	578979	579121	0.73	-	2	ID=jg13808.t1.CDS1;Parent=jg13808.t1;
JAACXV010000260	AUGUSTUS	intron	579122	579178	.	-	.	ID=jg13808.t1.intron1;Parent=jg13808.t1;
JAACXV010000260	AUGUSTUS	exon	579179	579320	.	-	.	ID=jg13808.t1.exon2;Parent=jg13808.t1;
JAACXV010000260	AUGUSTUS	CDS	579179	579320	0.85	-	0	ID=jg13808.t1.CDS2;Parent=jg13808.t1;
JAACXV010000260	AUGUSTUS	start_codon	579318	579320	.	-	0	ID=jg13808.t1.start1;Parent=jg13808.t1;
JAACXV010000260	AUGUSTUS	gene	604404	623450	.	+	.	ID=jg13809;
JAACXV010000260	AUGUSTUS	mRNA	604404	623450	.	+	.	ID=jg13809.t1;Parent=jg13809;
JAACXV010000260	AUGUSTUS	CDS	604404	604510	0.58	+	0	ID=jg13809.t1.CDS1;Parent=jg13809.t1;
JAACXV010000260	AUGUSTUS	start_codon	604404	604406	.	+	0	ID=jg13809.t1.start1;Parent=jg13809.t1;
JAACXV010000260	AUGUSTUS	exon	604404	604510	.	+	.	ID=jg13809.t1.exon1;Parent=jg13809.t1;
JAACXV010000260	AUGUSTUS	intron	604511	623308	.	+	.	ID=jg13809.t1.intron1;Parent=jg13809.t1;
JAACXV010000260	AUGUSTUS	exon	623309	623450	.	+	.	ID=jg13809.t1.exon2;Parent=jg13809.t1;
JAACXV010000260	AUGUSTUS	CDS	623309	623450	0.69	+	1	ID=jg13809.t1.CDS2;Parent=jg13809.t1;
JAACXV010000260	AUGUSTUS	stop_codon	623448	623450	.	+	0	ID=jg13809.t1.stop1;Parent=jg13809.t1;
JAACXV010000260	AUGUSTUS	gene	677516	677749	.	+	.	ID=jg13810;
JAACXV010000260	AUGUSTUS	mRNA	677516	677749	.	+	.	ID=jg13810.t1;Parent=jg13810;
JAACXV010000260	AUGUSTUS	CDS	677516	677749	1	+	0	ID=jg13810.t1.CDS1;Parent=jg13810.t1;
JAACXV010000260	AUGUSTUS	exon	677516	677749	.	+	.	ID=jg13810.t1.exon1;Parent=jg13810.t1;
JAACXV010000260	AUGUSTUS	start_codon	677516	677518	.	+	0	ID=jg13810.t1.start1;Parent=jg13810.t1;
JAACXV010000260	AUGUSTUS	stop_codon	677747	677749	.	+	0	ID=jg13810.t1.stop1;Parent=jg13810.t1;
JAACXV010000261	AUGUSTUS	gene	31509	45354	.	+	.	ID=jg16921;
JAACXV010000261	AUGUSTUS	mRNA	31509	45354	.	+	.	ID=jg16921.t1;Parent=jg16921;product=XP_019769709.1 heparan sulfate 2-O-sulfotransferase pipe;Ontology_term=GO:0016021;
JAACXV010000261	AUGUSTUS	exon	31509	31563	.	+	.	ID=jg16921.t1.exon1;Parent=jg16921.t1;
JAACXV010000261	AUGUSTUS	CDS	31509	31563	0.75	+	0	ID=jg16921.t1.CDS1;Parent=jg16921.t1;
JAACXV010000261	AUGUSTUS	start_codon	31509	31511	.	+	0	ID=jg16921.t1.start1;Parent=jg16921.t1;
JAACXV010000261	AUGUSTUS	intron	31564	33229	.	+	.	ID=jg16921.t1.intron1;Parent=jg16921.t1;
JAACXV010000261	AUGUSTUS	CDS	33230	33297	1	+	2	ID=jg16921.t1.CDS2;Parent=jg16921.t1;
JAACXV010000261	AUGUSTUS	exon	33230	33297	.	+	.	ID=jg16921.t1.exon2;Parent=jg16921.t1;
JAACXV010000261	AUGUSTUS	intron	33298	35742	.	+	.	ID=jg16921.t1.intron2;Parent=jg16921.t1;
JAACXV010000261	AUGUSTUS	exon	35743	36020	.	+	.	ID=jg16921.t1.exon3;Parent=jg16921.t1;
JAACXV010000261	AUGUSTUS	CDS	35743	36020	1	+	0	ID=jg16921.t1.CDS3;Parent=jg16921.t1;
JAACXV010000261	AUGUSTUS	intron	36021	36084	.	+	.	ID=jg16921.t1.intron3;Parent=jg16921.t1;
JAACXV010000261	AUGUSTUS	CDS	36085	36241	1	+	1	ID=jg16921.t1.CDS4;Parent=jg16921.t1;
JAACXV010000261	AUGUSTUS	exon	36085	36241	.	+	.	ID=jg16921.t1.exon4;Parent=jg16921.t1;
JAACXV010000261	AUGUSTUS	intron	36242	43305	.	+	.	ID=jg16921.t1.intron4;Parent=jg16921.t1;
JAACXV010000261	AUGUSTUS	exon	43306	43585	.	+	.	ID=jg16921.t1.exon5;Parent=jg16921.t1;
JAACXV010000261	AUGUSTUS	CDS	43306	43585	1	+	0	ID=jg16921.t1.CDS5;Parent=jg16921.t1;
JAACXV010000261	AUGUSTUS	intron	43586	45184	.	+	.	ID=jg16921.t1.intron5;Parent=jg16921.t1;
JAACXV010000261	AUGUSTUS	exon	45185	45354	.	+	.	ID=jg16921.t1.exon6;Parent=jg16921.t1;
JAACXV010000261	AUGUSTUS	CDS	45185	45354	1	+	2	ID=jg16921.t1.CDS6;Parent=jg16921.t1;
JAACXV010000261	AUGUSTUS	stop_codon	45352	45354	.	+	0	ID=jg16921.t1.stop1;Parent=jg16921.t1;
JAACXV010000261	AUGUSTUS	gene	51385	53061	.	-	.	ID=jg16922;
JAACXV010000261	AUGUSTUS	mRNA	51385	53061	.	-	.	ID=jg16922.t1;Parent=jg16922;product=XP_030760612.1glycogen-binding subunit 76A-like;Ontology_term=GO:0005515;
JAACXV010000261	AUGUSTUS	CDS	51385	53061	1	-	0	ID=jg16922.t1.CDS1;Parent=jg16922.t1;
JAACXV010000261	AUGUSTUS	stop_codon	51385	51387	.	-	0	ID=jg16922.t1.stop1;Parent=jg16922.t1;
JAACXV010000261	AUGUSTUS	exon	51385	53061	.	-	.	ID=jg16922.t1.exon1;Parent=jg16922.t1;
JAACXV010000261	AUGUSTUS	start_codon	53059	53061	.	-	0	ID=jg16922.t1.start1;Parent=jg16922.t1;
JAACXV010000261	AUGUSTUS	gene	77622	116371	.	-	.	ID=jg16923;
JAACXV010000261	AUGUSTUS	mRNA	77622	116371	.	-	.	ID=jg16923.t1;Parent=jg16923;
JAACXV010000261	AUGUSTUS	stop_codon	77622	77624	.	-	0	ID=jg16923.t1.stop1;Parent=jg16923.t1;
JAACXV010000261	AUGUSTUS	exon	77622	77770	.	-	.	ID=jg16923.t1.exon1;Parent=jg16923.t1;
JAACXV010000261	AUGUSTUS	CDS	77622	77770	0.61	-	2	ID=jg16923.t1.CDS1;Parent=jg16923.t1;
JAACXV010000261	AUGUSTUS	intron	77771	116109	.	-	.	ID=jg16923.t1.intron1;Parent=jg16923.t1;
JAACXV010000261	AUGUSTUS	exon	116110	116371	.	-	.	ID=jg16923.t1.exon2;Parent=jg16923.t1;
JAACXV010000261	AUGUSTUS	CDS	116110	116371	1	-	0	ID=jg16923.t1.CDS2;Parent=jg16923.t1;
JAACXV010000261	AUGUSTUS	start_codon	116369	116371	.	-	0	ID=jg16923.t1.start1;Parent=jg16923.t1;
JAACXV010000261	AUGUSTUS	gene	136951	138972	.	+	.	ID=jg16924;
JAACXV010000261	AUGUSTUS	mRNA	136951	138972	.	+	.	ID=jg16924.t1;Parent=jg16924;product=XP_030760683.1divergent protein kinase domain 1C;Ontology_term=GO:0016021;
JAACXV010000261	AUGUSTUS	start_codon	136951	136953	.	+	0	ID=jg16924.t1.start1;Parent=jg16924.t1;
JAACXV010000261	AUGUSTUS	exon	136951	137103	.	+	.	ID=jg16924.t1.exon1;Parent=jg16924.t1;
JAACXV010000261	AUGUSTUS	CDS	136951	137103	1	+	0	ID=jg16924.t1.CDS1;Parent=jg16924.t1;
JAACXV010000261	AUGUSTUS	intron	137104	137904	.	+	.	ID=jg16924.t1.intron1;Parent=jg16924.t1;
JAACXV010000261	AUGUSTUS	exon	137905	138972	.	+	.	ID=jg16924.t1.exon2;Parent=jg16924.t1;
JAACXV010000261	AUGUSTUS	CDS	137905	138972	1	+	0	ID=jg16924.t1.CDS2;Parent=jg16924.t1;
JAACXV010000261	AUGUSTUS	stop_codon	138970	138972	.	+	0	ID=jg16924.t1.stop1;Parent=jg16924.t1;
JAACXV010000261	AUGUSTUS	gene	141358	143751	.	-	.	ID=jg16925;
JAACXV010000261	AUGUSTUS	mRNA	141358	143751	.	-	.	ID=jg16925.t1;Parent=jg16925;product=XP_030760643.1DNA replication factor Cdt1 isoform X2;Ontology_term=GO:0005488;
JAACXV010000261	AUGUSTUS	CDS	141358	141749	0.98	-	2	ID=jg16925.t1.CDS1;Parent=jg16925.t1;
JAACXV010000261	AUGUSTUS	stop_codon	141358	141360	.	-	0	ID=jg16925.t1.stop1;Parent=jg16925.t1;
JAACXV010000261	AUGUSTUS	exon	141358	141749	.	-	.	ID=jg16925.t1.exon1;Parent=jg16925.t1;
JAACXV010000261	AUGUSTUS	intron	141750	141835	.	-	.	ID=jg16925.t1.intron1;Parent=jg16925.t1;
JAACXV010000261	AUGUSTUS	exon	141836	142046	.	-	.	ID=jg16925.t1.exon2;Parent=jg16925.t1;
JAACXV010000261	AUGUSTUS	CDS	141836	142046	1	-	0	ID=jg16925.t1.CDS2;Parent=jg16925.t1;
JAACXV010000261	AUGUSTUS	intron	142047	142386	.	-	.	ID=jg16925.t1.intron2;Parent=jg16925.t1;
JAACXV010000261	AUGUSTUS	CDS	142387	143002	1	-	1	ID=jg16925.t1.CDS3;Parent=jg16925.t1;
JAACXV010000261	AUGUSTUS	exon	142387	143002	.	-	.	ID=jg16925.t1.exon3;Parent=jg16925.t1;
JAACXV010000261	AUGUSTUS	intron	143003	143062	.	-	.	ID=jg16925.t1.intron3;Parent=jg16925.t1;
JAACXV010000261	AUGUSTUS	exon	143063	143580	.	-	.	ID=jg16925.t1.exon4;Parent=jg16925.t1;
JAACXV010000261	AUGUSTUS	CDS	143063	143580	1	-	0	ID=jg16925.t1.CDS4;Parent=jg16925.t1;
JAACXV010000261	AUGUSTUS	intron	143581	143676	.	-	.	ID=jg16925.t1.intron4;Parent=jg16925.t1;
JAACXV010000261	AUGUSTUS	exon	143677	143751	.	-	.	ID=jg16925.t1.exon5;Parent=jg16925.t1;
JAACXV010000261	AUGUSTUS	CDS	143677	143751	1	-	0	ID=jg16925.t1.CDS5;Parent=jg16925.t1;
JAACXV010000261	AUGUSTUS	start_codon	143749	143751	.	-	0	ID=jg16925.t1.start1;Parent=jg16925.t1;
JAACXV010000261	AUGUSTUS	gene	144251	145918	.	+	.	ID=jg16926;
JAACXV010000261	AUGUSTUS	mRNA	144251	145918	.	+	.	ID=jg16926.t1;Parent=jg16926;product=XP_030760502.1SRSF protein kinase 1;Ontology_term=GO:0005634;
JAACXV010000261	AUGUSTUS	start_codon	144251	144253	.	+	0	ID=jg16926.t1.start1;Parent=jg16926.t1;
JAACXV010000261	AUGUSTUS	exon	144251	145918	.	+	.	ID=jg16926.t1.exon1;Parent=jg16926.t1;
JAACXV010000261	AUGUSTUS	CDS	144251	145918	1	+	0	ID=jg16926.t1.CDS1;Parent=jg16926.t1;
JAACXV010000261	AUGUSTUS	stop_codon	145916	145918	.	+	0	ID=jg16926.t1.stop1;Parent=jg16926.t1;
JAACXV010000261	AUGUSTUS	gene	148517	159275	.	-	.	ID=jg16927;
JAACXV010000261	AUGUSTUS	mRNA	148517	159275	.	-	.	ID=jg16927.t1;Parent=jg16927;product=XP_030760586.1mitochondrial intermediate peptidase;Ontology_term=GO:0006627;
JAACXV010000261	AUGUSTUS	CDS	148517	148537	0.97	-	0	ID=jg16927.t1.CDS1;Parent=jg16927.t1;
JAACXV010000261	AUGUSTUS	stop_codon	148517	148519	.	-	0	ID=jg16927.t1.stop1;Parent=jg16927.t1;
JAACXV010000261	AUGUSTUS	exon	148517	148537	.	-	.	ID=jg16927.t1.exon1;Parent=jg16927.t1;
JAACXV010000261	AUGUSTUS	intron	148538	148650	.	-	.	ID=jg16927.t1.intron1;Parent=jg16927.t1;
JAACXV010000261	AUGUSTUS	exon	148651	148678	.	-	.	ID=jg16927.t1.exon2;Parent=jg16927.t1;
JAACXV010000261	AUGUSTUS	CDS	148651	148678	0.99	-	1	ID=jg16927.t1.CDS2;Parent=jg16927.t1;
JAACXV010000261	AUGUSTUS	intron	148679	150414	.	-	.	ID=jg16927.t1.intron2;Parent=jg16927.t1;
JAACXV010000261	AUGUSTUS	exon	150415	150577	.	-	.	ID=jg16927.t1.exon3;Parent=jg16927.t1;
JAACXV010000261	AUGUSTUS	CDS	150415	150577	1	-	2	ID=jg16927.t1.CDS3;Parent=jg16927.t1;
JAACXV010000261	AUGUSTUS	intron	150578	150631	.	-	.	ID=jg16927.t1.intron3;Parent=jg16927.t1;
JAACXV010000261	AUGUSTUS	CDS	150632	150834	1	-	1	ID=jg16927.t1.CDS4;Parent=jg16927.t1;
JAACXV010000261	AUGUSTUS	exon	150632	150834	.	-	.	ID=jg16927.t1.exon4;Parent=jg16927.t1;
JAACXV010000261	AUGUSTUS	intron	150835	150890	.	-	.	ID=jg16927.t1.intron4;Parent=jg16927.t1;
JAACXV010000261	AUGUSTUS	exon	150891	151054	.	-	.	ID=jg16927.t1.exon5;Parent=jg16927.t1;
JAACXV010000261	AUGUSTUS	CDS	150891	151054	1	-	0	ID=jg16927.t1.CDS5;Parent=jg16927.t1;
JAACXV010000261	AUGUSTUS	intron	151055	151111	.	-	.	ID=jg16927.t1.intron5;Parent=jg16927.t1;
JAACXV010000261	AUGUSTUS	exon	151112	151472	.	-	.	ID=jg16927.t1.exon6;Parent=jg16927.t1;
JAACXV010000261	AUGUSTUS	CDS	151112	151472	1	-	1	ID=jg16927.t1.CDS6;Parent=jg16927.t1;
JAACXV010000261	AUGUSTUS	intron	151473	151955	.	-	.	ID=jg16927.t1.intron6;Parent=jg16927.t1;
JAACXV010000261	AUGUSTUS	exon	151956	152112	.	-	.	ID=jg16927.t1.exon7;Parent=jg16927.t1;
JAACXV010000261	AUGUSTUS	CDS	151956	152112	1	-	2	ID=jg16927.t1.CDS7;Parent=jg16927.t1;
JAACXV010000261	AUGUSTUS	intron	152113	152170	.	-	.	ID=jg16927.t1.intron7;Parent=jg16927.t1;
JAACXV010000261	AUGUSTUS	exon	152171	152380	.	-	.	ID=jg16927.t1.exon8;Parent=jg16927.t1;
JAACXV010000261	AUGUSTUS	CDS	152171	152380	1	-	2	ID=jg16927.t1.CDS8;Parent=jg16927.t1;
JAACXV010000261	AUGUSTUS	intron	152381	153249	.	-	.	ID=jg16927.t1.intron8;Parent=jg16927.t1;
JAACXV010000261	AUGUSTUS	CDS	153250	153493	1	-	0	ID=jg16927.t1.CDS9;Parent=jg16927.t1;
JAACXV010000261	AUGUSTUS	exon	153250	153493	.	-	.	ID=jg16927.t1.exon9;Parent=jg16927.t1;
JAACXV010000261	AUGUSTUS	intron	153494	153553	.	-	.	ID=jg16927.t1.intron9;Parent=jg16927.t1;
JAACXV010000261	AUGUSTUS	exon	153554	153699	.	-	.	ID=jg16927.t1.exon10;Parent=jg16927.t1;
JAACXV010000261	AUGUSTUS	CDS	153554	153699	1	-	2	ID=jg16927.t1.CDS10;Parent=jg16927.t1;
JAACXV010000261	AUGUSTUS	intron	153700	154338	.	-	.	ID=jg16927.t1.intron10;Parent=jg16927.t1;
JAACXV010000261	AUGUSTUS	CDS	154339	154640	1	-	1	ID=jg16927.t1.CDS11;Parent=jg16927.t1;
JAACXV010000261	AUGUSTUS	exon	154339	154640	.	-	.	ID=jg16927.t1.exon11;Parent=jg16927.t1;
JAACXV010000261	AUGUSTUS	intron	154641	155445	.	-	.	ID=jg16927.t1.intron11;Parent=jg16927.t1;
JAACXV010000261	AUGUSTUS	CDS	155446	155786	1	-	0	ID=jg16927.t1.CDS12;Parent=jg16927.t1;
JAACXV010000261	AUGUSTUS	exon	155446	155786	.	-	.	ID=jg16927.t1.exon12;Parent=jg16927.t1;
JAACXV010000261	AUGUSTUS	intron	155787	155968	.	-	.	ID=jg16927.t1.intron12;Parent=jg16927.t1;
JAACXV010000261	AUGUSTUS	exon	155969	156555	.	-	.	ID=jg16927.t1.exon13;Parent=jg16927.t1;
JAACXV010000261	AUGUSTUS	CDS	155969	156555	0.9	-	2	ID=jg16927.t1.CDS13;Parent=jg16927.t1;
JAACXV010000261	AUGUSTUS	intron	156556	156610	.	-	.	ID=jg16927.t1.intron13;Parent=jg16927.t1;
JAACXV010000261	AUGUSTUS	exon	156611	156862	.	-	.	ID=jg16927.t1.exon14;Parent=jg16927.t1;
JAACXV010000261	AUGUSTUS	CDS	156611	156862	1	-	2	ID=jg16927.t1.CDS14;Parent=jg16927.t1;
JAACXV010000261	AUGUSTUS	intron	156863	156926	.	-	.	ID=jg16927.t1.intron14;Parent=jg16927.t1;
JAACXV010000261	AUGUSTUS	CDS	156927	157565	1	-	2	ID=jg16927.t1.CDS15;Parent=jg16927.t1;
JAACXV010000261	AUGUSTUS	exon	156927	157565	.	-	.	ID=jg16927.t1.exon15;Parent=jg16927.t1;
JAACXV010000261	AUGUSTUS	intron	157566	157620	.	-	.	ID=jg16927.t1.intron15;Parent=jg16927.t1;
JAACXV010000261	AUGUSTUS	exon	157621	158190	.	-	.	ID=jg16927.t1.exon16;Parent=jg16927.t1;
JAACXV010000261	AUGUSTUS	CDS	157621	158190	0.67	-	2	ID=jg16927.t1.CDS16;Parent=jg16927.t1;
JAACXV010000261	AUGUSTUS	intron	158191	158466	.	-	.	ID=jg16927.t1.intron16;Parent=jg16927.t1;
JAACXV010000261	AUGUSTUS	CDS	158467	158575	0.96	-	0	ID=jg16927.t1.CDS17;Parent=jg16927.t1;
JAACXV010000261	AUGUSTUS	exon	158467	158575	.	-	.	ID=jg16927.t1.exon17;Parent=jg16927.t1;
JAACXV010000261	AUGUSTUS	intron	158576	158629	.	-	.	ID=jg16927.t1.intron17;Parent=jg16927.t1;
JAACXV010000261	AUGUSTUS	exon	158630	158793	.	-	.	ID=jg16927.t1.exon18;Parent=jg16927.t1;
JAACXV010000261	AUGUSTUS	CDS	158630	158793	1	-	2	ID=jg16927.t1.CDS18;Parent=jg16927.t1;
JAACXV010000261	AUGUSTUS	intron	158794	158857	.	-	.	ID=jg16927.t1.intron18;Parent=jg16927.t1;
JAACXV010000261	AUGUSTUS	exon	158858	159016	.	-	.	ID=jg16927.t1.exon19;Parent=jg16927.t1;
JAACXV010000261	AUGUSTUS	CDS	158858	159016	1	-	2	ID=jg16927.t1.CDS19;Parent=jg16927.t1;
JAACXV010000261	AUGUSTUS	intron	159017	159079	.	-	.	ID=jg16927.t1.intron19;Parent=jg16927.t1;
JAACXV010000261	AUGUSTUS	CDS	159080	159275	1	-	0	ID=jg16927.t1.CDS20;Parent=jg16927.t1;
JAACXV010000261	AUGUSTUS	exon	159080	159275	.	-	.	ID=jg16927.t1.exon20;Parent=jg16927.t1;
JAACXV010000261	AUGUSTUS	start_codon	159273	159275	.	-	0	ID=jg16927.t1.start1;Parent=jg16927.t1;
JAACXV010000261	AUGUSTUS	gene	160166	160577	.	-	.	ID=jg16928;
JAACXV010000261	AUGUSTUS	mRNA	160166	160577	.	-	.	ID=jg16928.t1;Parent=jg16928;product=XP_019759222.1 transmembrane protein 170A;Ontology_term=GO:0016021;
JAACXV010000261	AUGUSTUS	exon	160166	160411	.	-	.	ID=jg16928.t1.exon1;Parent=jg16928.t1;
JAACXV010000261	AUGUSTUS	CDS	160166	160411	0.98	-	0	ID=jg16928.t1.CDS1;Parent=jg16928.t1;
JAACXV010000261	AUGUSTUS	stop_codon	160166	160168	.	-	0	ID=jg16928.t1.stop1;Parent=jg16928.t1;
JAACXV010000261	AUGUSTUS	intron	160412	160466	.	-	.	ID=jg16928.t1.intron1;Parent=jg16928.t1;
JAACXV010000261	AUGUSTUS	CDS	160467	160577	0.7	-	0	ID=jg16928.t1.CDS2;Parent=jg16928.t1;
JAACXV010000261	AUGUSTUS	exon	160467	160577	.	-	.	ID=jg16928.t1.exon2;Parent=jg16928.t1;
JAACXV010000261	AUGUSTUS	start_codon	160575	160577	.	-	0	ID=jg16928.t1.start1;Parent=jg16928.t1;
JAACXV010000261	AUGUSTUS	gene	161233	162216	.	+	.	ID=jg16929;
JAACXV010000261	AUGUSTUS	mRNA	161233	162216	.	+	.	ID=jg16929.t1;Parent=jg16929;
JAACXV010000261	AUGUSTUS	exon	161233	161443	.	+	.	ID=jg16929.t1.exon1;Parent=jg16929.t1;
JAACXV010000261	AUGUSTUS	start_codon	161233	161235	.	+	0	ID=jg16929.t1.start1;Parent=jg16929.t1;
JAACXV010000261	AUGUSTUS	CDS	161233	161443	1	+	0	ID=jg16929.t1.CDS1;Parent=jg16929.t1;
JAACXV010000261	AUGUSTUS	intron	161444	161510	.	+	.	ID=jg16929.t1.intron1;Parent=jg16929.t1;
JAACXV010000261	AUGUSTUS	CDS	161511	161767	1	+	2	ID=jg16929.t1.CDS2;Parent=jg16929.t1;
JAACXV010000261	AUGUSTUS	exon	161511	161767	.	+	.	ID=jg16929.t1.exon2;Parent=jg16929.t1;
JAACXV010000261	AUGUSTUS	intron	161768	161827	.	+	.	ID=jg16929.t1.intron2;Parent=jg16929.t1;
JAACXV010000261	AUGUSTUS	CDS	161828	162051	1	+	0	ID=jg16929.t1.CDS3;Parent=jg16929.t1;
JAACXV010000261	AUGUSTUS	exon	161828	162051	.	+	.	ID=jg16929.t1.exon3;Parent=jg16929.t1;
JAACXV010000261	AUGUSTUS	intron	162052	162107	.	+	.	ID=jg16929.t1.intron3;Parent=jg16929.t1;
JAACXV010000261	AUGUSTUS	exon	162108	162216	.	+	.	ID=jg16929.t1.exon4;Parent=jg16929.t1;
JAACXV010000261	AUGUSTUS	CDS	162108	162216	1	+	1	ID=jg16929.t1.CDS4;Parent=jg16929.t1;
JAACXV010000261	AUGUSTUS	stop_codon	162214	162216	.	+	0	ID=jg16929.t1.stop1;Parent=jg16929.t1;
JAACXV010000261	AUGUSTUS	gene	163215	164869	.	-	.	ID=jg16930;
JAACXV010000261	AUGUSTUS	mRNA	163215	164869	.	-	.	ID=jg16930.t1;Parent=jg16930;product=XP_019759305.1 retinoid-inducible serine carboxypeptidase-like;Ontology_term=GO:0006508;
JAACXV010000261	AUGUSTUS	stop_codon	163215	163217	.	-	0	ID=jg16930.t1.stop1;Parent=jg16930.t1;
JAACXV010000261	AUGUSTUS	exon	163215	163280	.	-	.	ID=jg16930.t1.exon1;Parent=jg16930.t1;
JAACXV010000261	AUGUSTUS	CDS	163215	163280	1	-	0	ID=jg16930.t1.CDS1;Parent=jg16930.t1;
JAACXV010000261	AUGUSTUS	intron	163281	163336	.	-	.	ID=jg16930.t1.intron1;Parent=jg16930.t1;
JAACXV010000261	AUGUSTUS	exon	163337	163491	.	-	.	ID=jg16930.t1.exon2;Parent=jg16930.t1;
JAACXV010000261	AUGUSTUS	CDS	163337	163491	1	-	2	ID=jg16930.t1.CDS2;Parent=jg16930.t1;
JAACXV010000261	AUGUSTUS	intron	163492	163547	.	-	.	ID=jg16930.t1.intron2;Parent=jg16930.t1;
JAACXV010000261	AUGUSTUS	CDS	163548	163769	1	-	2	ID=jg16930.t1.CDS3;Parent=jg16930.t1;
JAACXV010000261	AUGUSTUS	exon	163548	163769	.	-	.	ID=jg16930.t1.exon3;Parent=jg16930.t1;
JAACXV010000261	AUGUSTUS	intron	163770	163824	.	-	.	ID=jg16930.t1.intron3;Parent=jg16930.t1;
JAACXV010000261	AUGUSTUS	CDS	163825	164032	1	-	0	ID=jg16930.t1.CDS4;Parent=jg16930.t1;
JAACXV010000261	AUGUSTUS	exon	163825	164032	.	-	.	ID=jg16930.t1.exon4;Parent=jg16930.t1;
JAACXV010000261	AUGUSTUS	intron	164033	164091	.	-	.	ID=jg16930.t1.intron4;Parent=jg16930.t1;
JAACXV010000261	AUGUSTUS	exon	164092	164202	.	-	.	ID=jg16930.t1.exon5;Parent=jg16930.t1;
JAACXV010000261	AUGUSTUS	CDS	164092	164202	1	-	0	ID=jg16930.t1.CDS5;Parent=jg16930.t1;
JAACXV010000261	AUGUSTUS	intron	164203	164259	.	-	.	ID=jg16930.t1.intron5;Parent=jg16930.t1;
JAACXV010000261	AUGUSTUS	CDS	164260	164551	1	-	1	ID=jg16930.t1.CDS6;Parent=jg16930.t1;
JAACXV010000261	AUGUSTUS	exon	164260	164551	.	-	.	ID=jg16930.t1.exon6;Parent=jg16930.t1;
JAACXV010000261	AUGUSTUS	intron	164552	164604	.	-	.	ID=jg16930.t1.intron6;Parent=jg16930.t1;
JAACXV010000261	AUGUSTUS	CDS	164605	164767	1	-	2	ID=jg16930.t1.CDS7;Parent=jg16930.t1;
JAACXV010000261	AUGUSTUS	exon	164605	164767	.	-	.	ID=jg16930.t1.exon7;Parent=jg16930.t1;
JAACXV010000261	AUGUSTUS	intron	164768	164823	.	-	.	ID=jg16930.t1.intron7;Parent=jg16930.t1;
JAACXV010000261	AUGUSTUS	exon	164824	164869	.	-	.	ID=jg16930.t1.exon8;Parent=jg16930.t1;
JAACXV010000261	AUGUSTUS	CDS	164824	164869	0.8	-	0	ID=jg16930.t1.CDS8;Parent=jg16930.t1;
JAACXV010000261	AUGUSTUS	start_codon	164867	164869	.	-	0	ID=jg16930.t1.start1;Parent=jg16930.t1;
JAACXV010000261	AUGUSTUS	gene	166878	172652	.	-	.	ID=jg16931;
JAACXV010000261	AUGUSTUS	mRNA	166878	172652	.	-	.	ID=jg16931.t2;Parent=jg16931;product=XP_030760618.1retinoid-inducible serine carboxypeptidase-like;Ontology_term=GO:0006508;
JAACXV010000261	AUGUSTUS	mRNA	166878	172652	.	-	.	ID=jg16931.t1;Parent=jg16931;product=XP_030760618.1retinoid-inducible serine carboxypeptidase-like;Ontology_term=GO:0004185;
JAACXV010000261	AUGUSTUS	CDS	166878	166946	0.87	-	0	ID=jg16931.t1.CDS1;Parent=jg16931.t1;
JAACXV010000261	AUGUSTUS	exon	166878	166946	.	-	.	ID=jg16931.t2.exon1;Parent=jg16931.t2;
JAACXV010000261	AUGUSTUS	exon	166878	166946	.	-	.	ID=jg16931.t1.exon1;Parent=jg16931.t1;
JAACXV010000261	AUGUSTUS	stop_codon	166878	166880	.	-	0	ID=jg16931.t1.stop1;Parent=jg16931.t1;
JAACXV010000261	AUGUSTUS	CDS	166878	166946	0.83	-	0	ID=jg16931.t2.CDS1;Parent=jg16931.t2;
JAACXV010000261	AUGUSTUS	stop_codon	166878	166880	.	-	0	ID=jg16931.t2.stop1;Parent=jg16931.t2;
JAACXV010000261	AUGUSTUS	intron	166947	167031	.	-	.	ID=jg16931.t1.intron1;Parent=jg16931.t1;
JAACXV010000261	AUGUSTUS	intron	166947	167031	.	-	.	ID=jg16931.t2.intron1;Parent=jg16931.t2;
JAACXV010000261	AUGUSTUS	CDS	167032	167186	1	-	2	ID=jg16931.t1.CDS2;Parent=jg16931.t1;
JAACXV010000261	AUGUSTUS	exon	167032	167186	.	-	.	ID=jg16931.t2.exon2;Parent=jg16931.t2;
JAACXV010000261	AUGUSTUS	CDS	167032	167186	1	-	2	ID=jg16931.t2.CDS2;Parent=jg16931.t2;
JAACXV010000261	AUGUSTUS	exon	167032	167186	.	-	.	ID=jg16931.t1.exon2;Parent=jg16931.t1;
JAACXV010000261	AUGUSTUS	intron	167187	167243	.	-	.	ID=jg16931.t1.intron2;Parent=jg16931.t1;
JAACXV010000261	AUGUSTUS	intron	167187	167243	.	-	.	ID=jg16931.t2.intron2;Parent=jg16931.t2;
JAACXV010000261	AUGUSTUS	exon	167244	167465	.	-	.	ID=jg16931.t2.exon3;Parent=jg16931.t2;
JAACXV010000261	AUGUSTUS	CDS	167244	167471	1	-	2	ID=jg16931.t1.CDS3;Parent=jg16931.t1;
JAACXV010000261	AUGUSTUS	exon	167244	167471	.	-	.	ID=jg16931.t1.exon3;Parent=jg16931.t1;
JAACXV010000261	AUGUSTUS	CDS	167244	167465	1	-	2	ID=jg16931.t2.CDS3;Parent=jg16931.t2;
JAACXV010000261	AUGUSTUS	intron	167466	170312	.	-	.	ID=jg16931.t2.intron3;Parent=jg16931.t2;
JAACXV010000261	AUGUSTUS	intron	167472	170312	.	-	.	ID=jg16931.t1.intron3;Parent=jg16931.t1;
JAACXV010000261	AUGUSTUS	CDS	170313	170517	1	-	0	ID=jg16931.t2.CDS4;Parent=jg16931.t2;
JAACXV010000261	AUGUSTUS	exon	170313	170517	.	-	.	ID=jg16931.t1.exon4;Parent=jg16931.t1;
JAACXV010000261	AUGUSTUS	CDS	170313	170517	1	-	0	ID=jg16931.t1.CDS4;Parent=jg16931.t1;
JAACXV010000261	AUGUSTUS	exon	170313	170517	.	-	.	ID=jg16931.t2.exon4;Parent=jg16931.t2;
JAACXV010000261	AUGUSTUS	intron	170518	170572	.	-	.	ID=jg16931.t1.intron4;Parent=jg16931.t1;
JAACXV010000261	AUGUSTUS	intron	170518	170572	.	-	.	ID=jg16931.t2.intron4;Parent=jg16931.t2;
JAACXV010000261	AUGUSTUS	CDS	170573	170683	1	-	0	ID=jg16931.t2.CDS5;Parent=jg16931.t2;
JAACXV010000261	AUGUSTUS	exon	170573	170683	.	-	.	ID=jg16931.t1.exon5;Parent=jg16931.t1;
JAACXV010000261	AUGUSTUS	CDS	170573	170683	1	-	0	ID=jg16931.t1.CDS5;Parent=jg16931.t1;
JAACXV010000261	AUGUSTUS	exon	170573	170683	.	-	.	ID=jg16931.t2.exon5;Parent=jg16931.t2;
JAACXV010000261	AUGUSTUS	intron	170684	170737	.	-	.	ID=jg16931.t1.intron5;Parent=jg16931.t1;
JAACXV010000261	AUGUSTUS	intron	170684	170737	.	-	.	ID=jg16931.t2.intron5;Parent=jg16931.t2;
JAACXV010000261	AUGUSTUS	exon	170738	171032	.	-	.	ID=jg16931.t2.exon6;Parent=jg16931.t2;
JAACXV010000261	AUGUSTUS	CDS	170738	171032	1	-	1	ID=jg16931.t2.CDS6;Parent=jg16931.t2;
JAACXV010000261	AUGUSTUS	CDS	170738	171032	1	-	1	ID=jg16931.t1.CDS6;Parent=jg16931.t1;
JAACXV010000261	AUGUSTUS	exon	170738	171032	.	-	.	ID=jg16931.t1.exon6;Parent=jg16931.t1;
JAACXV010000261	AUGUSTUS	intron	171033	171088	.	-	.	ID=jg16931.t1.intron6;Parent=jg16931.t1;
JAACXV010000261	AUGUSTUS	intron	171033	171088	.	-	.	ID=jg16931.t2.intron6;Parent=jg16931.t2;
JAACXV010000261	AUGUSTUS	CDS	171089	171251	1	-	2	ID=jg16931.t2.CDS7;Parent=jg16931.t2;
JAACXV010000261	AUGUSTUS	exon	171089	171251	.	-	.	ID=jg16931.t1.exon7;Parent=jg16931.t1;
JAACXV010000261	AUGUSTUS	exon	171089	171251	.	-	.	ID=jg16931.t2.exon7;Parent=jg16931.t2;
JAACXV010000261	AUGUSTUS	CDS	171089	171251	1	-	2	ID=jg16931.t1.CDS7;Parent=jg16931.t1;
JAACXV010000261	AUGUSTUS	intron	171252	172606	.	-	.	ID=jg16931.t1.intron7;Parent=jg16931.t1;
JAACXV010000261	AUGUSTUS	intron	171252	172606	.	-	.	ID=jg16931.t2.intron7;Parent=jg16931.t2;
JAACXV010000261	AUGUSTUS	CDS	172607	172652	1	-	0	ID=jg16931.t1.CDS8;Parent=jg16931.t1;
JAACXV010000261	AUGUSTUS	exon	172607	172652	.	-	.	ID=jg16931.t2.exon8;Parent=jg16931.t2;
JAACXV010000261	AUGUSTUS	CDS	172607	172652	1	-	0	ID=jg16931.t2.CDS8;Parent=jg16931.t2;
JAACXV010000261	AUGUSTUS	exon	172607	172652	.	-	.	ID=jg16931.t1.exon8;Parent=jg16931.t1;
JAACXV010000261	AUGUSTUS	start_codon	172650	172652	.	-	0	ID=jg16931.t2.start1;Parent=jg16931.t2;
JAACXV010000261	AUGUSTUS	start_codon	172650	172652	.	-	0	ID=jg16931.t1.start1;Parent=jg16931.t1;
JAACXV010000261	AUGUSTUS	gene	237331	240602	.	+	.	ID=jg16932;
JAACXV010000261	AUGUSTUS	mRNA	237331	240602	.	+	.	ID=jg16932.t1;Parent=jg16932;product=XP_028134299.1breast cancer anti-estrogen resistance protein 1 isoform X3;Ontology_term=GO:0005737;
JAACXV010000261	AUGUSTUS	exon	237331	237414	.	+	.	ID=jg16932.t1.exon1;Parent=jg16932.t1;
JAACXV010000261	AUGUSTUS	start_codon	237331	237333	.	+	0	ID=jg16932.t1.start1;Parent=jg16932.t1;
JAACXV010000261	AUGUSTUS	CDS	237331	237414	0.68	+	0	ID=jg16932.t1.CDS1;Parent=jg16932.t1;
JAACXV010000261	AUGUSTUS	intron	237415	240146	.	+	.	ID=jg16932.t1.intron1;Parent=jg16932.t1;
JAACXV010000261	AUGUSTUS	exon	240147	240296	.	+	.	ID=jg16932.t1.exon2;Parent=jg16932.t1;
JAACXV010000261	AUGUSTUS	CDS	240147	240296	0.96	+	0	ID=jg16932.t1.CDS2;Parent=jg16932.t1;
JAACXV010000261	AUGUSTUS	intron	240297	240440	.	+	.	ID=jg16932.t1.intron2;Parent=jg16932.t1;
JAACXV010000261	AUGUSTUS	CDS	240441	240602	0.41	+	0	ID=jg16932.t1.CDS3;Parent=jg16932.t1;
JAACXV010000261	AUGUSTUS	exon	240441	240602	.	+	.	ID=jg16932.t1.exon3;Parent=jg16932.t1;
JAACXV010000261	AUGUSTUS	stop_codon	240600	240602	.	+	0	ID=jg16932.t1.stop1;Parent=jg16932.t1;
JAACXV010000262	AUGUSTUS	gene	8873	9193	.	+	.	ID=jg22190;
JAACXV010000262	AUGUSTUS	mRNA	8873	9193	.	+	.	ID=jg22190.t1;Parent=jg22190;
JAACXV010000262	AUGUSTUS	CDS	8873	9193	1	+	0	ID=jg22190.t1.CDS1;Parent=jg22190.t1;
JAACXV010000262	AUGUSTUS	exon	8873	9193	.	+	.	ID=jg22190.t1.exon1;Parent=jg22190.t1;
JAACXV010000262	AUGUSTUS	start_codon	8873	8875	.	+	0	ID=jg22190.t1.start1;Parent=jg22190.t1;
JAACXV010000262	AUGUSTUS	stop_codon	9191	9193	.	+	0	ID=jg22190.t1.stop1;Parent=jg22190.t1;
JAACXV010000262	AUGUSTUS	gene	15625	17015	.	+	.	ID=jg22191;
JAACXV010000262	AUGUSTUS	mRNA	15625	17015	.	+	.	ID=jg22191.t1;Parent=jg22191;product=XP_030746501.1glucose-fructose oxidoreductase domain-containing protein 1;Ontology_term=GO:0016491;
JAACXV010000262	AUGUSTUS	exon	15625	15998	.	+	.	ID=jg22191.t1.exon1;Parent=jg22191.t1;
JAACXV010000262	AUGUSTUS	start_codon	15625	15627	.	+	0	ID=jg22191.t1.start1;Parent=jg22191.t1;
JAACXV010000262	AUGUSTUS	CDS	15625	15998	1	+	0	ID=jg22191.t1.CDS1;Parent=jg22191.t1;
JAACXV010000262	AUGUSTUS	intron	15999	16051	.	+	.	ID=jg22191.t1.intron1;Parent=jg22191.t1;
JAACXV010000262	AUGUSTUS	exon	16052	16200	.	+	.	ID=jg22191.t1.exon2;Parent=jg22191.t1;
JAACXV010000262	AUGUSTUS	CDS	16052	16200	1	+	1	ID=jg22191.t1.CDS2;Parent=jg22191.t1;
JAACXV010000262	AUGUSTUS	intron	16201	16268	.	+	.	ID=jg22191.t1.intron2;Parent=jg22191.t1;
JAACXV010000262	AUGUSTUS	exon	16269	16540	.	+	.	ID=jg22191.t1.exon3;Parent=jg22191.t1;
JAACXV010000262	AUGUSTUS	CDS	16269	16540	1	+	2	ID=jg22191.t1.CDS3;Parent=jg22191.t1;
JAACXV010000262	AUGUSTUS	intron	16541	16589	.	+	.	ID=jg22191.t1.intron3;Parent=jg22191.t1;
JAACXV010000262	AUGUSTUS	CDS	16590	16788	1	+	0	ID=jg22191.t1.CDS4;Parent=jg22191.t1;
JAACXV010000262	AUGUSTUS	exon	16590	16788	.	+	.	ID=jg22191.t1.exon4;Parent=jg22191.t1;
JAACXV010000262	AUGUSTUS	intron	16789	16842	.	+	.	ID=jg22191.t1.intron4;Parent=jg22191.t1;
JAACXV010000262	AUGUSTUS	CDS	16843	17015	1	+	2	ID=jg22191.t1.CDS5;Parent=jg22191.t1;
JAACXV010000262	AUGUSTUS	exon	16843	17015	.	+	.	ID=jg22191.t1.exon5;Parent=jg22191.t1;
JAACXV010000262	AUGUSTUS	stop_codon	17013	17015	.	+	0	ID=jg22191.t1.stop1;Parent=jg22191.t1;
JAACXV010000262	AUGUSTUS	gene	24459	26009	.	-	.	ID=jg22192;
JAACXV010000262	AUGUSTUS	mRNA	24459	26009	.	-	.	ID=jg22192.t1;Parent=jg22192;product=XP_019762841.1 FAD synthase-like;Ontology_term=GO:0003824;
JAACXV010000262	AUGUSTUS	stop_codon	24459	24461	.	-	0	ID=jg22192.t1.stop1;Parent=jg22192.t1;
JAACXV010000262	AUGUSTUS	CDS	24459	24728	1	-	0	ID=jg22192.t1.CDS1;Parent=jg22192.t1;
JAACXV010000262	AUGUSTUS	exon	24459	24728	.	-	.	ID=jg22192.t1.exon1;Parent=jg22192.t1;
JAACXV010000262	AUGUSTUS	intron	24729	24781	.	-	.	ID=jg22192.t1.intron1;Parent=jg22192.t1;
JAACXV010000262	AUGUSTUS	exon	24782	24910	.	-	.	ID=jg22192.t1.exon2;Parent=jg22192.t1;
JAACXV010000262	AUGUSTUS	CDS	24782	24910	1	-	0	ID=jg22192.t1.CDS2;Parent=jg22192.t1;
JAACXV010000262	AUGUSTUS	intron	24911	24982	.	-	.	ID=jg22192.t1.intron2;Parent=jg22192.t1;
JAACXV010000262	AUGUSTUS	exon	24983	25207	.	-	.	ID=jg22192.t1.exon3;Parent=jg22192.t1;
JAACXV010000262	AUGUSTUS	CDS	24983	25207	1	-	0	ID=jg22192.t1.CDS3;Parent=jg22192.t1;
JAACXV010000262	AUGUSTUS	intron	25208	25292	.	-	.	ID=jg22192.t1.intron3;Parent=jg22192.t1;
JAACXV010000262	AUGUSTUS	exon	25293	25638	.	-	.	ID=jg22192.t1.exon4;Parent=jg22192.t1;
JAACXV010000262	AUGUSTUS	CDS	25293	25638	0.99	-	1	ID=jg22192.t1.CDS4;Parent=jg22192.t1;
JAACXV010000262	AUGUSTUS	intron	25639	25707	.	-	.	ID=jg22192.t1.intron4;Parent=jg22192.t1;
JAACXV010000262	AUGUSTUS	exon	25708	26009	.	-	.	ID=jg22192.t1.exon5;Parent=jg22192.t1;
JAACXV010000262	AUGUSTUS	CDS	25708	26009	0.98	-	0	ID=jg22192.t1.CDS5;Parent=jg22192.t1;
JAACXV010000262	AUGUSTUS	start_codon	26007	26009	.	-	0	ID=jg22192.t1.start1;Parent=jg22192.t1;
JAACXV010000262	AUGUSTUS	gene	34944	61345	.	+	.	ID=jg22193;
JAACXV010000262	AUGUSTUS	mRNA	34944	61345	.	+	.	ID=jg22193.t2;Parent=jg22193;
JAACXV010000262	AUGUSTUS	mRNA	34944	61345	.	+	.	ID=jg22193.t3;Parent=jg22193;
JAACXV010000262	AUGUSTUS	mRNA	34944	59306	.	+	.	ID=jg22193.t1;Parent=jg22193;
JAACXV010000262	AUGUSTUS	start_codon	34944	34946	.	+	0	ID=jg22193.t3.start1;Parent=jg22193.t3;
JAACXV010000262	AUGUSTUS	CDS	34944	35214	1	+	0	ID=jg22193.t3.CDS1;Parent=jg22193.t3;
JAACXV010000262	AUGUSTUS	start_codon	34944	34946	.	+	0	ID=jg22193.t2.start1;Parent=jg22193.t2;
JAACXV010000262	AUGUSTUS	exon	34944	35214	.	+	.	ID=jg22193.t3.exon1;Parent=jg22193.t3;
JAACXV010000262	AUGUSTUS	start_codon	34944	34946	.	+	0	ID=jg22193.t1.start1;Parent=jg22193.t1;
JAACXV010000262	AUGUSTUS	CDS	34944	35214	1	+	0	ID=jg22193.t2.CDS1;Parent=jg22193.t2;
JAACXV010000262	AUGUSTUS	CDS	34944	35214	1	+	0	ID=jg22193.t1.CDS1;Parent=jg22193.t1;
JAACXV010000262	AUGUSTUS	exon	34944	35214	.	+	.	ID=jg22193.t2.exon1;Parent=jg22193.t2;
JAACXV010000262	AUGUSTUS	exon	34944	35214	.	+	.	ID=jg22193.t1.exon1;Parent=jg22193.t1;
JAACXV010000262	AUGUSTUS	intron	35215	35616	.	+	.	ID=jg22193.t2.intron1;Parent=jg22193.t2;
JAACXV010000262	AUGUSTUS	intron	35215	35616	.	+	.	ID=jg22193.t1.intron1;Parent=jg22193.t1;
JAACXV010000262	AUGUSTUS	intron	35215	35631	.	+	.	ID=jg22193.t3.intron1;Parent=jg22193.t3;
JAACXV010000262	AUGUSTUS	exon	35617	35912	.	+	.	ID=jg22193.t2.exon2;Parent=jg22193.t2;
JAACXV010000262	AUGUSTUS	CDS	35617	35912	1	+	2	ID=jg22193.t1.CDS2;Parent=jg22193.t1;
JAACXV010000262	AUGUSTUS	CDS	35617	35912	1	+	2	ID=jg22193.t2.CDS2;Parent=jg22193.t2;
JAACXV010000262	AUGUSTUS	exon	35617	35912	.	+	.	ID=jg22193.t1.exon2;Parent=jg22193.t1;
JAACXV010000262	AUGUSTUS	exon	35632	35912	.	+	.	ID=jg22193.t3.exon2;Parent=jg22193.t3;
JAACXV010000262	AUGUSTUS	CDS	35632	35912	1	+	2	ID=jg22193.t3.CDS2;Parent=jg22193.t3;
JAACXV010000262	AUGUSTUS	intron	35913	36891	.	+	.	ID=jg22193.t3.intron2;Parent=jg22193.t3;
JAACXV010000262	AUGUSTUS	intron	35913	36891	.	+	.	ID=jg22193.t2.intron2;Parent=jg22193.t2;
JAACXV010000262	AUGUSTUS	intron	35913	36891	.	+	.	ID=jg22193.t1.intron2;Parent=jg22193.t1;
JAACXV010000262	AUGUSTUS	CDS	36892	37639	1	+	0	ID=jg22193.t3.CDS3;Parent=jg22193.t3;
JAACXV010000262	AUGUSTUS	exon	36892	37639	.	+	.	ID=jg22193.t3.exon3;Parent=jg22193.t3;
JAACXV010000262	AUGUSTUS	CDS	36892	37639	1	+	0	ID=jg22193.t2.CDS3;Parent=jg22193.t2;
JAACXV010000262	AUGUSTUS	exon	36892	37639	.	+	.	ID=jg22193.t1.exon3;Parent=jg22193.t1;
JAACXV010000262	AUGUSTUS	CDS	36892	37639	1	+	0	ID=jg22193.t1.CDS3;Parent=jg22193.t1;
JAACXV010000262	AUGUSTUS	exon	36892	37639	.	+	.	ID=jg22193.t2.exon3;Parent=jg22193.t2;
JAACXV010000262	AUGUSTUS	intron	37640	38333	.	+	.	ID=jg22193.t2.intron3;Parent=jg22193.t2;
JAACXV010000262	AUGUSTUS	intron	37640	38333	.	+	.	ID=jg22193.t3.intron3;Parent=jg22193.t3;
JAACXV010000262	AUGUSTUS	intron	37640	38333	.	+	.	ID=jg22193.t1.intron3;Parent=jg22193.t1;
JAACXV010000262	AUGUSTUS	exon	38334	38988	.	+	.	ID=jg22193.t1.exon4;Parent=jg22193.t1;
JAACXV010000262	AUGUSTUS	exon	38334	38988	.	+	.	ID=jg22193.t2.exon4;Parent=jg22193.t2;
JAACXV010000262	AUGUSTUS	CDS	38334	38988	1	+	2	ID=jg22193.t1.CDS4;Parent=jg22193.t1;
JAACXV010000262	AUGUSTUS	CDS	38334	38988	1	+	2	ID=jg22193.t2.CDS4;Parent=jg22193.t2;
JAACXV010000262	AUGUSTUS	CDS	38334	38988	1	+	2	ID=jg22193.t3.CDS4;Parent=jg22193.t3;
JAACXV010000262	AUGUSTUS	exon	38334	38988	.	+	.	ID=jg22193.t3.exon4;Parent=jg22193.t3;
JAACXV010000262	AUGUSTUS	intron	38989	39044	.	+	.	ID=jg22193.t1.intron4;Parent=jg22193.t1;
JAACXV010000262	AUGUSTUS	intron	38989	39044	.	+	.	ID=jg22193.t2.intron4;Parent=jg22193.t2;
JAACXV010000262	AUGUSTUS	intron	38989	39044	.	+	.	ID=jg22193.t3.intron4;Parent=jg22193.t3;
JAACXV010000262	AUGUSTUS	CDS	39045	39297	1	+	1	ID=jg22193.t2.CDS5;Parent=jg22193.t2;
JAACXV010000262	AUGUSTUS	CDS	39045	39297	1	+	1	ID=jg22193.t1.CDS5;Parent=jg22193.t1;
JAACXV010000262	AUGUSTUS	exon	39045	39297	.	+	.	ID=jg22193.t2.exon5;Parent=jg22193.t2;
JAACXV010000262	AUGUSTUS	exon	39045	39297	.	+	.	ID=jg22193.t1.exon5;Parent=jg22193.t1;
JAACXV010000262	AUGUSTUS	CDS	39045	39297	1	+	1	ID=jg22193.t3.CDS5;Parent=jg22193.t3;
JAACXV010000262	AUGUSTUS	exon	39045	39297	.	+	.	ID=jg22193.t3.exon5;Parent=jg22193.t3;
JAACXV010000262	AUGUSTUS	intron	39298	39357	.	+	.	ID=jg22193.t3.intron5;Parent=jg22193.t3;
JAACXV010000262	AUGUSTUS	intron	39298	39357	.	+	.	ID=jg22193.t1.intron5;Parent=jg22193.t1;
JAACXV010000262	AUGUSTUS	intron	39298	39357	.	+	.	ID=jg22193.t2.intron5;Parent=jg22193.t2;
JAACXV010000262	AUGUSTUS	CDS	39358	39565	1	+	0	ID=jg22193.t2.CDS6;Parent=jg22193.t2;
JAACXV010000262	AUGUSTUS	exon	39358	39565	.	+	.	ID=jg22193.t1.exon6;Parent=jg22193.t1;
JAACXV010000262	AUGUSTUS	exon	39358	39565	.	+	.	ID=jg22193.t3.exon6;Parent=jg22193.t3;
JAACXV010000262	AUGUSTUS	CDS	39358	39565	1	+	0	ID=jg22193.t3.CDS6;Parent=jg22193.t3;
JAACXV010000262	AUGUSTUS	CDS	39358	39565	1	+	0	ID=jg22193.t1.CDS6;Parent=jg22193.t1;
JAACXV010000262	AUGUSTUS	exon	39358	39565	.	+	.	ID=jg22193.t2.exon6;Parent=jg22193.t2;
JAACXV010000262	AUGUSTUS	intron	39566	58777	.	+	.	ID=jg22193.t1.intron6;Parent=jg22193.t1;
JAACXV010000262	AUGUSTUS	intron	39566	58777	.	+	.	ID=jg22193.t3.intron6;Parent=jg22193.t3;
JAACXV010000262	AUGUSTUS	intron	39566	58777	.	+	.	ID=jg22193.t2.intron6;Parent=jg22193.t2;
JAACXV010000262	AUGUSTUS	exon	58778	58896	.	+	.	ID=jg22193.t1.exon7;Parent=jg22193.t1;
JAACXV010000262	AUGUSTUS	exon	58778	58896	.	+	.	ID=jg22193.t2.exon7;Parent=jg22193.t2;
JAACXV010000262	AUGUSTUS	CDS	58778	58896	1	+	2	ID=jg22193.t3.CDS7;Parent=jg22193.t3;
JAACXV010000262	AUGUSTUS	CDS	58778	58896	1	+	2	ID=jg22193.t1.CDS7;Parent=jg22193.t1;
JAACXV010000262	AUGUSTUS	exon	58778	58896	.	+	.	ID=jg22193.t3.exon7;Parent=jg22193.t3;
JAACXV010000262	AUGUSTUS	CDS	58778	58896	1	+	2	ID=jg22193.t2.CDS7;Parent=jg22193.t2;
JAACXV010000262	AUGUSTUS	intron	58897	58950	.	+	.	ID=jg22193.t1.intron7;Parent=jg22193.t1;
JAACXV010000262	AUGUSTUS	intron	58897	58950	.	+	.	ID=jg22193.t3.intron7;Parent=jg22193.t3;
JAACXV010000262	AUGUSTUS	intron	58897	58950	.	+	.	ID=jg22193.t2.intron7;Parent=jg22193.t2;
JAACXV010000262	AUGUSTUS	CDS	58951	59076	1	+	0	ID=jg22193.t3.CDS8;Parent=jg22193.t3;
JAACXV010000262	AUGUSTUS	exon	58951	59076	.	+	.	ID=jg22193.t3.exon8;Parent=jg22193.t3;
JAACXV010000262	AUGUSTUS	exon	58951	59076	.	+	.	ID=jg22193.t1.exon8;Parent=jg22193.t1;
JAACXV010000262	AUGUSTUS	exon	58951	59076	.	+	.	ID=jg22193.t2.exon8;Parent=jg22193.t2;
JAACXV010000262	AUGUSTUS	CDS	58951	59076	1	+	0	ID=jg22193.t2.CDS8;Parent=jg22193.t2;
JAACXV010000262	AUGUSTUS	CDS	58951	59076	1	+	0	ID=jg22193.t1.CDS8;Parent=jg22193.t1;
JAACXV010000262	AUGUSTUS	intron	59077	61180	.	+	.	ID=jg22193.t3.intron8;Parent=jg22193.t3;
JAACXV010000262	AUGUSTUS	intron	59077	61180	.	+	.	ID=jg22193.t2.intron8;Parent=jg22193.t2;
JAACXV010000262	AUGUSTUS	intron	59077	59255	.	+	.	ID=jg22193.t1.intron8;Parent=jg22193.t1;
JAACXV010000262	AUGUSTUS	exon	59256	59306	.	+	.	ID=jg22193.t1.exon9;Parent=jg22193.t1;
JAACXV010000262	AUGUSTUS	CDS	59256	59306	1	+	0	ID=jg22193.t1.CDS9;Parent=jg22193.t1;
JAACXV010000262	AUGUSTUS	stop_codon	59304	59306	.	+	0	ID=jg22193.t1.stop1;Parent=jg22193.t1;
JAACXV010000262	AUGUSTUS	CDS	61181	61345	1	+	0	ID=jg22193.t3.CDS9;Parent=jg22193.t3;
JAACXV010000262	AUGUSTUS	exon	61181	61345	.	+	.	ID=jg22193.t3.exon9;Parent=jg22193.t3;
JAACXV010000262	AUGUSTUS	exon	61181	61345	.	+	.	ID=jg22193.t2.exon9;Parent=jg22193.t2;
JAACXV010000262	AUGUSTUS	CDS	61181	61345	1	+	0	ID=jg22193.t2.CDS9;Parent=jg22193.t2;
JAACXV010000262	AUGUSTUS	stop_codon	61343	61345	.	+	0	ID=jg22193.t2.stop1;Parent=jg22193.t2;
JAACXV010000262	AUGUSTUS	stop_codon	61343	61345	.	+	0	ID=jg22193.t3.stop1;Parent=jg22193.t3;
JAACXV010000262	AUGUSTUS	gene	63179	66743	.	-	.	ID=jg22194;
JAACXV010000262	AUGUSTUS	mRNA	63179	66743	.	-	.	ID=jg22194.t1;Parent=jg22194;product=XP_030756583.1 aprataxin;Ontology_term=GO:0000012;
JAACXV010000262	AUGUSTUS	stop_codon	63179	63181	.	-	0	ID=jg22194.t1.stop1;Parent=jg22194.t1;
JAACXV010000262	AUGUSTUS	CDS	63179	63357	1	-	2	ID=jg22194.t1.CDS1;Parent=jg22194.t1;
JAACXV010000262	AUGUSTUS	exon	63179	63357	.	-	.	ID=jg22194.t1.exon1;Parent=jg22194.t1;
JAACXV010000262	AUGUSTUS	intron	63358	66260	.	-	.	ID=jg22194.t1.intron1;Parent=jg22194.t1;
JAACXV010000262	AUGUSTUS	CDS	66261	66468	1	-	0	ID=jg22194.t1.CDS2;Parent=jg22194.t1;
JAACXV010000262	AUGUSTUS	exon	66261	66468	.	-	.	ID=jg22194.t1.exon2;Parent=jg22194.t1;
JAACXV010000262	AUGUSTUS	intron	66469	66521	.	-	.	ID=jg22194.t1.intron2;Parent=jg22194.t1;
JAACXV010000262	AUGUSTUS	exon	66522	66743	.	-	.	ID=jg22194.t1.exon3;Parent=jg22194.t1;
JAACXV010000262	AUGUSTUS	CDS	66522	66743	0.78	-	0	ID=jg22194.t1.CDS3;Parent=jg22194.t1;
JAACXV010000262	AUGUSTUS	start_codon	66741	66743	.	-	0	ID=jg22194.t1.start1;Parent=jg22194.t1;
JAACXV010000262	AUGUSTUS	gene	67280	68057	.	+	.	ID=jg22195;
JAACXV010000262	AUGUSTUS	mRNA	67280	68057	.	+	.	ID=jg22195.t1;Parent=jg22195;product=XP_019770640.1 ubiquitin-conjugating enzyme E2 W isoform X2;Ontology_term=GO:0005634;
JAACXV010000262	AUGUSTUS	CDS	67280	67303	1	+	0	ID=jg22195.t1.CDS1;Parent=jg22195.t1;
JAACXV010000262	AUGUSTUS	exon	67280	67303	.	+	.	ID=jg22195.t1.exon1;Parent=jg22195.t1;
JAACXV010000262	AUGUSTUS	start_codon	67280	67282	.	+	0	ID=jg22195.t1.start1;Parent=jg22195.t1;
JAACXV010000262	AUGUSTUS	intron	67304	67359	.	+	.	ID=jg22195.t1.intron1;Parent=jg22195.t1;
JAACXV010000262	AUGUSTUS	exon	67360	67451	.	+	.	ID=jg22195.t1.exon2;Parent=jg22195.t1;
JAACXV010000262	AUGUSTUS	CDS	67360	67451	1	+	0	ID=jg22195.t1.CDS2;Parent=jg22195.t1;
JAACXV010000262	AUGUSTUS	intron	67452	67515	.	+	.	ID=jg22195.t1.intron2;Parent=jg22195.t1;
JAACXV010000262	AUGUSTUS	exon	67516	67618	.	+	.	ID=jg22195.t1.exon3;Parent=jg22195.t1;
JAACXV010000262	AUGUSTUS	CDS	67516	67618	1	+	1	ID=jg22195.t1.CDS3;Parent=jg22195.t1;
JAACXV010000262	AUGUSTUS	intron	67619	67672	.	+	.	ID=jg22195.t1.intron3;Parent=jg22195.t1;
JAACXV010000262	AUGUSTUS	CDS	67673	67828	1	+	0	ID=jg22195.t1.CDS4;Parent=jg22195.t1;
JAACXV010000262	AUGUSTUS	exon	67673	67828	.	+	.	ID=jg22195.t1.exon4;Parent=jg22195.t1;
JAACXV010000262	AUGUSTUS	intron	67829	67882	.	+	.	ID=jg22195.t1.intron4;Parent=jg22195.t1;
JAACXV010000262	AUGUSTUS	exon	67883	67958	.	+	.	ID=jg22195.t1.exon5;Parent=jg22195.t1;
JAACXV010000262	AUGUSTUS	CDS	67883	67958	1	+	0	ID=jg22195.t1.CDS5;Parent=jg22195.t1;
JAACXV010000262	AUGUSTUS	intron	67959	68043	.	+	.	ID=jg22195.t1.intron5;Parent=jg22195.t1;
JAACXV010000262	AUGUSTUS	CDS	68044	68057	1	+	2	ID=jg22195.t1.CDS6;Parent=jg22195.t1;
JAACXV010000262	AUGUSTUS	exon	68044	68057	.	+	.	ID=jg22195.t1.exon6;Parent=jg22195.t1;
JAACXV010000262	AUGUSTUS	stop_codon	68055	68057	.	+	0	ID=jg22195.t1.stop1;Parent=jg22195.t1;
JAACXV010000262	AUGUSTUS	gene	78365	80030	.	-	.	ID=jg22196;
JAACXV010000262	AUGUSTUS	mRNA	78365	80030	.	-	.	ID=jg22196.t1;Parent=jg22196;product=XP_030755997.1cathepsin B;Ontology_term=GO:0005615;
JAACXV010000262	AUGUSTUS	CDS	78365	78447	1	-	2	ID=jg22196.t1.CDS1;Parent=jg22196.t1;
JAACXV010000262	AUGUSTUS	stop_codon	78365	78367	.	-	0	ID=jg22196.t1.stop1;Parent=jg22196.t1;
JAACXV010000262	AUGUSTUS	exon	78365	78447	.	-	.	ID=jg22196.t1.exon1;Parent=jg22196.t1;
JAACXV010000262	AUGUSTUS	intron	78448	78500	.	-	.	ID=jg22196.t1.intron1;Parent=jg22196.t1;
JAACXV010000262	AUGUSTUS	exon	78501	78629	.	-	.	ID=jg22196.t1.exon2;Parent=jg22196.t1;
JAACXV010000262	AUGUSTUS	CDS	78501	78629	1	-	2	ID=jg22196.t1.CDS2;Parent=jg22196.t1;
JAACXV010000262	AUGUSTUS	intron	78630	79016	.	-	.	ID=jg22196.t1.intron2;Parent=jg22196.t1;
JAACXV010000262	AUGUSTUS	exon	79017	79214	.	-	.	ID=jg22196.t1.exon3;Parent=jg22196.t1;
JAACXV010000262	AUGUSTUS	CDS	79017	79214	1	-	2	ID=jg22196.t1.CDS3;Parent=jg22196.t1;
JAACXV010000262	AUGUSTUS	intron	79215	79266	.	-	.	ID=jg22196.t1.intron3;Parent=jg22196.t1;
JAACXV010000262	AUGUSTUS	exon	79267	79333	.	-	.	ID=jg22196.t1.exon4;Parent=jg22196.t1;
JAACXV010000262	AUGUSTUS	CDS	79267	79333	1	-	0	ID=jg22196.t1.CDS4;Parent=jg22196.t1;
JAACXV010000262	AUGUSTUS	intron	79334	79384	.	-	.	ID=jg22196.t1.intron4;Parent=jg22196.t1;
JAACXV010000262	AUGUSTUS	exon	79385	79585	.	-	.	ID=jg22196.t1.exon5;Parent=jg22196.t1;
JAACXV010000262	AUGUSTUS	CDS	79385	79585	1	-	0	ID=jg22196.t1.CDS5;Parent=jg22196.t1;
JAACXV010000262	AUGUSTUS	intron	79586	79642	.	-	.	ID=jg22196.t1.intron5;Parent=jg22196.t1;
JAACXV010000262	AUGUSTUS	exon	79643	79852	.	-	.	ID=jg22196.t1.exon6;Parent=jg22196.t1;
JAACXV010000262	AUGUSTUS	CDS	79643	79852	1	-	0	ID=jg22196.t1.CDS6;Parent=jg22196.t1;
JAACXV010000262	AUGUSTUS	intron	79853	79907	.	-	.	ID=jg22196.t1.intron6;Parent=jg22196.t1;
JAACXV010000262	AUGUSTUS	CDS	79908	80030	1	-	0	ID=jg22196.t1.CDS7;Parent=jg22196.t1;
JAACXV010000262	AUGUSTUS	exon	79908	80030	.	-	.	ID=jg22196.t1.exon7;Parent=jg22196.t1;
JAACXV010000262	AUGUSTUS	start_codon	80028	80030	.	-	0	ID=jg22196.t1.start1;Parent=jg22196.t1;
JAACXV010000262	AUGUSTUS	gene	99533	104497	.	-	.	ID=jg22197;
JAACXV010000262	AUGUSTUS	mRNA	99533	104497	.	-	.	ID=jg22197.t1;Parent=jg22197;product=XP_030756046.1PAN2-PAN3 deadenylation complex subunit Pan3;Ontology_term=GO:0000932;
JAACXV010000262	AUGUSTUS	exon	99533	99800	.	-	.	ID=jg22197.t1.exon1;Parent=jg22197.t1;
JAACXV010000262	AUGUSTUS	stop_codon	99533	99535	.	-	0	ID=jg22197.t1.stop1;Parent=jg22197.t1;
JAACXV010000262	AUGUSTUS	CDS	99533	99800	1	-	1	ID=jg22197.t1.CDS1;Parent=jg22197.t1;
JAACXV010000262	AUGUSTUS	intron	99801	99855	.	-	.	ID=jg22197.t1.intron1;Parent=jg22197.t1;
JAACXV010000262	AUGUSTUS	exon	99856	100023	.	-	.	ID=jg22197.t1.exon2;Parent=jg22197.t1;
JAACXV010000262	AUGUSTUS	CDS	99856	100023	1	-	1	ID=jg22197.t1.CDS2;Parent=jg22197.t1;
JAACXV010000262	AUGUSTUS	intron	100024	100074	.	-	.	ID=jg22197.t1.intron2;Parent=jg22197.t1;
JAACXV010000262	AUGUSTUS	CDS	100075	100217	1	-	0	ID=jg22197.t1.CDS3;Parent=jg22197.t1;
JAACXV010000262	AUGUSTUS	exon	100075	100217	.	-	.	ID=jg22197.t1.exon3;Parent=jg22197.t1;
JAACXV010000262	AUGUSTUS	intron	100218	100276	.	-	.	ID=jg22197.t1.intron3;Parent=jg22197.t1;
JAACXV010000262	AUGUSTUS	CDS	100277	100424	1	-	1	ID=jg22197.t1.CDS4;Parent=jg22197.t1;
JAACXV010000262	AUGUSTUS	exon	100277	100424	.	-	.	ID=jg22197.t1.exon4;Parent=jg22197.t1;
JAACXV010000262	AUGUSTUS	intron	100425	100484	.	-	.	ID=jg22197.t1.intron4;Parent=jg22197.t1;
JAACXV010000262	AUGUSTUS	exon	100485	100740	.	-	.	ID=jg22197.t1.exon5;Parent=jg22197.t1;
JAACXV010000262	AUGUSTUS	CDS	100485	100740	1	-	2	ID=jg22197.t1.CDS5;Parent=jg22197.t1;
JAACXV010000262	AUGUSTUS	intron	100741	101718	.	-	.	ID=jg22197.t1.intron5;Parent=jg22197.t1;
JAACXV010000262	AUGUSTUS	CDS	101719	101965	1	-	0	ID=jg22197.t1.CDS6;Parent=jg22197.t1;
JAACXV010000262	AUGUSTUS	exon	101719	101965	.	-	.	ID=jg22197.t1.exon6;Parent=jg22197.t1;
JAACXV010000262	AUGUSTUS	intron	101966	103710	.	-	.	ID=jg22197.t1.intron6;Parent=jg22197.t1;
JAACXV010000262	AUGUSTUS	exon	103711	103922	.	-	.	ID=jg22197.t1.exon7;Parent=jg22197.t1;
JAACXV010000262	AUGUSTUS	CDS	103711	103922	1	-	2	ID=jg22197.t1.CDS7;Parent=jg22197.t1;
JAACXV010000262	AUGUSTUS	intron	103923	103978	.	-	.	ID=jg22197.t1.intron7;Parent=jg22197.t1;
JAACXV010000262	AUGUSTUS	exon	103979	104005	.	-	.	ID=jg22197.t1.exon8;Parent=jg22197.t1;
JAACXV010000262	AUGUSTUS	CDS	103979	104005	1	-	2	ID=jg22197.t1.CDS8;Parent=jg22197.t1;
JAACXV010000262	AUGUSTUS	intron	104006	104058	.	-	.	ID=jg22197.t1.intron8;Parent=jg22197.t1;
JAACXV010000262	AUGUSTUS	CDS	104059	104379	1	-	2	ID=jg22197.t1.CDS9;Parent=jg22197.t1;
JAACXV010000262	AUGUSTUS	exon	104059	104379	.	-	.	ID=jg22197.t1.exon9;Parent=jg22197.t1;
JAACXV010000262	AUGUSTUS	intron	104380	104436	.	-	.	ID=jg22197.t1.intron9;Parent=jg22197.t1;
JAACXV010000262	AUGUSTUS	exon	104437	104497	.	-	.	ID=jg22197.t1.exon10;Parent=jg22197.t1;
JAACXV010000262	AUGUSTUS	CDS	104437	104497	1	-	0	ID=jg22197.t1.CDS10;Parent=jg22197.t1;
JAACXV010000262	AUGUSTUS	start_codon	104495	104497	.	-	0	ID=jg22197.t1.start1;Parent=jg22197.t1;
JAACXV010000262	AUGUSTUS	gene	105289	108446	.	+	.	ID=jg22198;
JAACXV010000262	AUGUSTUS	mRNA	105289	108446	.	+	.	ID=jg22198.t1;Parent=jg22198;product=XP_030755913.1mismatch repair endonuclease PMS2;Ontology_term=GO:0016887;
JAACXV010000262	AUGUSTUS	CDS	105289	105375	1	+	0	ID=jg22198.t1.CDS1;Parent=jg22198.t1;
JAACXV010000262	AUGUSTUS	start_codon	105289	105291	.	+	0	ID=jg22198.t1.start1;Parent=jg22198.t1;
JAACXV010000262	AUGUSTUS	exon	105289	105375	.	+	.	ID=jg22198.t1.exon1;Parent=jg22198.t1;
JAACXV010000262	AUGUSTUS	intron	105376	105429	.	+	.	ID=jg22198.t1.intron1;Parent=jg22198.t1;
JAACXV010000262	AUGUSTUS	exon	105430	105589	.	+	.	ID=jg22198.t1.exon2;Parent=jg22198.t1;
JAACXV010000262	AUGUSTUS	CDS	105430	105589	1	+	0	ID=jg22198.t1.CDS2;Parent=jg22198.t1;
JAACXV010000262	AUGUSTUS	intron	105590	105652	.	+	.	ID=jg22198.t1.intron2;Parent=jg22198.t1;
JAACXV010000262	AUGUSTUS	exon	105653	105809	.	+	.	ID=jg22198.t1.exon3;Parent=jg22198.t1;
JAACXV010000262	AUGUSTUS	CDS	105653	105809	1	+	2	ID=jg22198.t1.CDS3;Parent=jg22198.t1;
JAACXV010000262	AUGUSTUS	intron	105810	105947	.	+	.	ID=jg22198.t1.intron3;Parent=jg22198.t1;
JAACXV010000262	AUGUSTUS	exon	105948	106136	.	+	.	ID=jg22198.t1.exon4;Parent=jg22198.t1;
JAACXV010000262	AUGUSTUS	CDS	105948	106136	1	+	1	ID=jg22198.t1.CDS4;Parent=jg22198.t1;
JAACXV010000262	AUGUSTUS	intron	106137	106195	.	+	.	ID=jg22198.t1.intron4;Parent=jg22198.t1;
JAACXV010000262	AUGUSTUS	CDS	106196	106434	1	+	1	ID=jg22198.t1.CDS5;Parent=jg22198.t1;
JAACXV010000262	AUGUSTUS	exon	106196	106434	.	+	.	ID=jg22198.t1.exon5;Parent=jg22198.t1;
JAACXV010000262	AUGUSTUS	intron	106435	106487	.	+	.	ID=jg22198.t1.intron5;Parent=jg22198.t1;
JAACXV010000262	AUGUSTUS	exon	106488	106780	.	+	.	ID=jg22198.t1.exon6;Parent=jg22198.t1;
JAACXV010000262	AUGUSTUS	CDS	106488	106780	1	+	2	ID=jg22198.t1.CDS6;Parent=jg22198.t1;
JAACXV010000262	AUGUSTUS	intron	106781	106834	.	+	.	ID=jg22198.t1.intron6;Parent=jg22198.t1;
JAACXV010000262	AUGUSTUS	exon	106835	107087	.	+	.	ID=jg22198.t1.exon7;Parent=jg22198.t1;
JAACXV010000262	AUGUSTUS	CDS	106835	107087	1	+	0	ID=jg22198.t1.CDS7;Parent=jg22198.t1;
JAACXV010000262	AUGUSTUS	intron	107088	107142	.	+	.	ID=jg22198.t1.intron7;Parent=jg22198.t1;
JAACXV010000262	AUGUSTUS	CDS	107143	107309	1	+	2	ID=jg22198.t1.CDS8;Parent=jg22198.t1;
JAACXV010000262	AUGUSTUS	exon	107143	107309	.	+	.	ID=jg22198.t1.exon8;Parent=jg22198.t1;
JAACXV010000262	AUGUSTUS	intron	107310	107605	.	+	.	ID=jg22198.t1.intron8;Parent=jg22198.t1;
JAACXV010000262	AUGUSTUS	exon	107606	107844	.	+	.	ID=jg22198.t1.exon9;Parent=jg22198.t1;
JAACXV010000262	AUGUSTUS	CDS	107606	107844	1	+	0	ID=jg22198.t1.CDS9;Parent=jg22198.t1;
JAACXV010000262	AUGUSTUS	intron	107845	107929	.	+	.	ID=jg22198.t1.intron9;Parent=jg22198.t1;
JAACXV010000262	AUGUSTUS	exon	107930	108128	.	+	.	ID=jg22198.t1.exon10;Parent=jg22198.t1;
JAACXV010000262	AUGUSTUS	CDS	107930	108128	1	+	1	ID=jg22198.t1.CDS10;Parent=jg22198.t1;
JAACXV010000262	AUGUSTUS	intron	108129	108180	.	+	.	ID=jg22198.t1.intron10;Parent=jg22198.t1;
JAACXV010000262	AUGUSTUS	CDS	108181	108336	1	+	0	ID=jg22198.t1.CDS11;Parent=jg22198.t1;
JAACXV010000262	AUGUSTUS	exon	108181	108336	.	+	.	ID=jg22198.t1.exon11;Parent=jg22198.t1;
JAACXV010000262	AUGUSTUS	intron	108337	108386	.	+	.	ID=jg22198.t1.intron11;Parent=jg22198.t1;
JAACXV010000262	AUGUSTUS	exon	108387	108446	.	+	.	ID=jg22198.t1.exon12;Parent=jg22198.t1;
JAACXV010000262	AUGUSTUS	CDS	108387	108446	1	+	0	ID=jg22198.t1.CDS12;Parent=jg22198.t1;
JAACXV010000262	AUGUSTUS	stop_codon	108444	108446	.	+	0	ID=jg22198.t1.stop1;Parent=jg22198.t1;
JAACXV010000262	AUGUSTUS	gene	108503	111600	.	-	.	ID=jg22199;
JAACXV010000262	AUGUSTUS	mRNA	108503	111600	.	-	.	ID=jg22199.t1;Parent=jg22199;product=XP_030755915.1glutamate-rich WD repeat-containing protein 1;Ontology_term=GO:0005634;
JAACXV010000262	AUGUSTUS	stop_codon	108503	108505	.	-	0	ID=jg22199.t1.stop1;Parent=jg22199.t1;
JAACXV010000262	AUGUSTUS	exon	108503	108640	.	-	.	ID=jg22199.t1.exon1;Parent=jg22199.t1;
JAACXV010000262	AUGUSTUS	CDS	108503	108640	1	-	0	ID=jg22199.t1.CDS1;Parent=jg22199.t1;
JAACXV010000262	AUGUSTUS	intron	108641	108701	.	-	.	ID=jg22199.t1.intron1;Parent=jg22199.t1;
JAACXV010000262	AUGUSTUS	CDS	108702	108916	1	-	2	ID=jg22199.t1.CDS2;Parent=jg22199.t1;
JAACXV010000262	AUGUSTUS	exon	108702	108916	.	-	.	ID=jg22199.t1.exon2;Parent=jg22199.t1;
JAACXV010000262	AUGUSTUS	intron	108917	110421	.	-	.	ID=jg22199.t1.intron2;Parent=jg22199.t1;
JAACXV010000262	AUGUSTUS	exon	110422	110591	.	-	.	ID=jg22199.t1.exon3;Parent=jg22199.t1;
JAACXV010000262	AUGUSTUS	CDS	110422	110591	1	-	1	ID=jg22199.t1.CDS3;Parent=jg22199.t1;
JAACXV010000262	AUGUSTUS	intron	110592	110646	.	-	.	ID=jg22199.t1.intron3;Parent=jg22199.t1;
JAACXV010000262	AUGUSTUS	exon	110647	110768	.	-	.	ID=jg22199.t1.exon4;Parent=jg22199.t1;
JAACXV010000262	AUGUSTUS	CDS	110647	110768	1	-	0	ID=jg22199.t1.CDS4;Parent=jg22199.t1;
JAACXV010000262	AUGUSTUS	intron	110769	110820	.	-	.	ID=jg22199.t1.intron4;Parent=jg22199.t1;
JAACXV010000262	AUGUSTUS	exon	110821	111039	.	-	.	ID=jg22199.t1.exon5;Parent=jg22199.t1;
JAACXV010000262	AUGUSTUS	CDS	110821	111039	1	-	0	ID=jg22199.t1.CDS5;Parent=jg22199.t1;
JAACXV010000262	AUGUSTUS	intron	111040	111093	.	-	.	ID=jg22199.t1.intron5;Parent=jg22199.t1;
JAACXV010000262	AUGUSTUS	exon	111094	111320	.	-	.	ID=jg22199.t1.exon6;Parent=jg22199.t1;
JAACXV010000262	AUGUSTUS	CDS	111094	111320	1	-	2	ID=jg22199.t1.CDS6;Parent=jg22199.t1;
JAACXV010000262	AUGUSTUS	intron	111321	111374	.	-	.	ID=jg22199.t1.intron6;Parent=jg22199.t1;
JAACXV010000262	AUGUSTUS	CDS	111375	111600	1	-	0	ID=jg22199.t1.CDS7;Parent=jg22199.t1;
JAACXV010000262	AUGUSTUS	exon	111375	111600	.	-	.	ID=jg22199.t1.exon7;Parent=jg22199.t1;
JAACXV010000262	AUGUSTUS	start_codon	111598	111600	.	-	0	ID=jg22199.t1.start1;Parent=jg22199.t1;
JAACXV010000262	AUGUSTUS	gene	112800	121264	.	-	.	ID=jg22200;
JAACXV010000262	AUGUSTUS	mRNA	112800	121264	.	-	.	ID=jg22200.t1;Parent=jg22200;product=XP_030755914.1WD repeat-containing protein CG11141;Ontology_term=GO:0005515;
JAACXV010000262	AUGUSTUS	mRNA	112800	121264	.	-	.	ID=jg22200.t2;Parent=jg22200;product=XP_030755914.1WD repeat-containing protein CG11141;Ontology_term=GO:0005515;
JAACXV010000262	AUGUSTUS	stop_codon	112800	112802	.	-	0	ID=jg22200.t1.stop1;Parent=jg22200.t1;
JAACXV010000262	AUGUSTUS	exon	112800	113274	.	-	.	ID=jg22200.t1.exon1;Parent=jg22200.t1;
JAACXV010000262	AUGUSTUS	CDS	112800	113274	1	-	1	ID=jg22200.t1.CDS1;Parent=jg22200.t1;
JAACXV010000262	AUGUSTUS	CDS	112800	113274	1	-	1	ID=jg22200.t2.CDS1;Parent=jg22200.t2;
JAACXV010000262	AUGUSTUS	stop_codon	112800	112802	.	-	0	ID=jg22200.t2.stop1;Parent=jg22200.t2;
JAACXV010000262	AUGUSTUS	exon	112800	113274	.	-	.	ID=jg22200.t2.exon1;Parent=jg22200.t2;
JAACXV010000262	AUGUSTUS	intron	113275	113330	.	-	.	ID=jg22200.t1.intron1;Parent=jg22200.t1;
JAACXV010000262	AUGUSTUS	intron	113275	113330	.	-	.	ID=jg22200.t2.intron1;Parent=jg22200.t2;
JAACXV010000262	AUGUSTUS	CDS	113331	113541	1	-	2	ID=jg22200.t1.CDS2;Parent=jg22200.t1;
JAACXV010000262	AUGUSTUS	CDS	113331	113544	1	-	2	ID=jg22200.t2.CDS2;Parent=jg22200.t2;
JAACXV010000262	AUGUSTUS	exon	113331	113544	.	-	.	ID=jg22200.t2.exon2;Parent=jg22200.t2;
JAACXV010000262	AUGUSTUS	exon	113331	113541	.	-	.	ID=jg22200.t1.exon2;Parent=jg22200.t1;
JAACXV010000262	AUGUSTUS	intron	113542	115024	.	-	.	ID=jg22200.t1.intron2;Parent=jg22200.t1;
JAACXV010000262	AUGUSTUS	intron	113545	115024	.	-	.	ID=jg22200.t2.intron2;Parent=jg22200.t2;
JAACXV010000262	AUGUSTUS	exon	115025	115188	.	-	.	ID=jg22200.t2.exon3;Parent=jg22200.t2;
JAACXV010000262	AUGUSTUS	exon	115025	115188	.	-	.	ID=jg22200.t1.exon3;Parent=jg22200.t1;
JAACXV010000262	AUGUSTUS	CDS	115025	115188	1	-	1	ID=jg22200.t2.CDS3;Parent=jg22200.t2;
JAACXV010000262	AUGUSTUS	CDS	115025	115188	1	-	1	ID=jg22200.t1.CDS3;Parent=jg22200.t1;
JAACXV010000262	AUGUSTUS	intron	115189	115238	.	-	.	ID=jg22200.t1.intron3;Parent=jg22200.t1;
JAACXV010000262	AUGUSTUS	intron	115189	115238	.	-	.	ID=jg22200.t2.intron3;Parent=jg22200.t2;
JAACXV010000262	AUGUSTUS	exon	115239	115444	.	-	.	ID=jg22200.t2.exon4;Parent=jg22200.t2;
JAACXV010000262	AUGUSTUS	CDS	115239	115444	1	-	0	ID=jg22200.t2.CDS4;Parent=jg22200.t2;
JAACXV010000262	AUGUSTUS	exon	115239	115444	.	-	.	ID=jg22200.t1.exon4;Parent=jg22200.t1;
JAACXV010000262	AUGUSTUS	CDS	115239	115444	1	-	0	ID=jg22200.t1.CDS4;Parent=jg22200.t1;
JAACXV010000262	AUGUSTUS	intron	115445	120217	.	-	.	ID=jg22200.t2.intron4;Parent=jg22200.t2;
JAACXV010000262	AUGUSTUS	intron	115445	120217	.	-	.	ID=jg22200.t1.intron4;Parent=jg22200.t1;
JAACXV010000262	AUGUSTUS	exon	120218	120353	.	-	.	ID=jg22200.t2.exon5;Parent=jg22200.t2;
JAACXV010000262	AUGUSTUS	exon	120218	120353	.	-	.	ID=jg22200.t1.exon5;Parent=jg22200.t1;
JAACXV010000262	AUGUSTUS	CDS	120218	120353	1	-	1	ID=jg22200.t1.CDS5;Parent=jg22200.t1;
JAACXV010000262	AUGUSTUS	CDS	120218	120353	1	-	1	ID=jg22200.t2.CDS5;Parent=jg22200.t2;
JAACXV010000262	AUGUSTUS	intron	120354	120404	.	-	.	ID=jg22200.t2.intron5;Parent=jg22200.t2;
JAACXV010000262	AUGUSTUS	intron	120354	120404	.	-	.	ID=jg22200.t1.intron5;Parent=jg22200.t1;
JAACXV010000262	AUGUSTUS	CDS	120405	120565	1	-	0	ID=jg22200.t1.CDS6;Parent=jg22200.t1;
JAACXV010000262	AUGUSTUS	exon	120405	120565	.	-	.	ID=jg22200.t2.exon6;Parent=jg22200.t2;
JAACXV010000262	AUGUSTUS	CDS	120405	120565	1	-	0	ID=jg22200.t2.CDS6;Parent=jg22200.t2;
JAACXV010000262	AUGUSTUS	exon	120405	120565	.	-	.	ID=jg22200.t1.exon6;Parent=jg22200.t1;
JAACXV010000262	AUGUSTUS	intron	120566	120614	.	-	.	ID=jg22200.t2.intron6;Parent=jg22200.t2;
JAACXV010000262	AUGUSTUS	intron	120566	120614	.	-	.	ID=jg22200.t1.intron6;Parent=jg22200.t1;
JAACXV010000262	AUGUSTUS	CDS	120615	120746	1	-	0	ID=jg22200.t1.CDS7;Parent=jg22200.t1;
JAACXV010000262	AUGUSTUS	exon	120615	120746	.	-	.	ID=jg22200.t2.exon7;Parent=jg22200.t2;
JAACXV010000262	AUGUSTUS	CDS	120615	120746	1	-	0	ID=jg22200.t2.CDS7;Parent=jg22200.t2;
JAACXV010000262	AUGUSTUS	exon	120615	120746	.	-	.	ID=jg22200.t1.exon7;Parent=jg22200.t1;
JAACXV010000262	AUGUSTUS	intron	120747	120840	.	-	.	ID=jg22200.t1.intron7;Parent=jg22200.t1;
JAACXV010000262	AUGUSTUS	intron	120747	120840	.	-	.	ID=jg22200.t2.intron7;Parent=jg22200.t2;
JAACXV010000262	AUGUSTUS	CDS	120841	120993	1	-	0	ID=jg22200.t1.CDS8;Parent=jg22200.t1;
JAACXV010000262	AUGUSTUS	exon	120841	120993	.	-	.	ID=jg22200.t1.exon8;Parent=jg22200.t1;
JAACXV010000262	AUGUSTUS	exon	120841	120993	.	-	.	ID=jg22200.t2.exon8;Parent=jg22200.t2;
JAACXV010000262	AUGUSTUS	CDS	120841	120993	1	-	0	ID=jg22200.t2.CDS8;Parent=jg22200.t2;
JAACXV010000262	AUGUSTUS	intron	120994	121051	.	-	.	ID=jg22200.t1.intron8;Parent=jg22200.t1;
JAACXV010000262	AUGUSTUS	intron	120994	121051	.	-	.	ID=jg22200.t2.intron8;Parent=jg22200.t2;
JAACXV010000262	AUGUSTUS	CDS	121052	121264	0.57	-	0	ID=jg22200.t2.CDS9;Parent=jg22200.t2;
JAACXV010000262	AUGUSTUS	exon	121052	121264	.	-	.	ID=jg22200.t2.exon9;Parent=jg22200.t2;
JAACXV010000262	AUGUSTUS	exon	121052	121264	.	-	.	ID=jg22200.t1.exon9;Parent=jg22200.t1;
JAACXV010000262	AUGUSTUS	CDS	121052	121264	0.58	-	0	ID=jg22200.t1.CDS9;Parent=jg22200.t1;
JAACXV010000262	AUGUSTUS	start_codon	121262	121264	.	-	0	ID=jg22200.t1.start1;Parent=jg22200.t1;
JAACXV010000262	AUGUSTUS	start_codon	121262	121264	.	-	0	ID=jg22200.t2.start1;Parent=jg22200.t2;
JAACXV010000262	AUGUSTUS	gene	147829	148944	.	+	.	ID=jg22201;
JAACXV010000262	AUGUSTUS	mRNA	147829	148944	.	+	.	ID=jg22201.t1;Parent=jg22201;product=XP_030755913.1mismatch repair endonuclease PMS2;Ontology_term=GO:0016787;
JAACXV010000262	AUGUSTUS	exon	147829	147927	.	+	.	ID=jg22201.t1.exon1;Parent=jg22201.t1;
JAACXV010000262	AUGUSTUS	CDS	147829	147927	1	+	0	ID=jg22201.t1.CDS1;Parent=jg22201.t1;
JAACXV010000262	AUGUSTUS	start_codon	147829	147831	.	+	0	ID=jg22201.t1.start1;Parent=jg22201.t1;
JAACXV010000262	AUGUSTUS	intron	147928	147990	.	+	.	ID=jg22201.t1.intron1;Parent=jg22201.t1;
JAACXV010000262	AUGUSTUS	CDS	147991	148160	1	+	0	ID=jg22201.t1.CDS2;Parent=jg22201.t1;
JAACXV010000262	AUGUSTUS	exon	147991	148160	.	+	.	ID=jg22201.t1.exon2;Parent=jg22201.t1;
JAACXV010000262	AUGUSTUS	intron	148161	148213	.	+	.	ID=jg22201.t1.intron2;Parent=jg22201.t1;
JAACXV010000262	AUGUSTUS	CDS	148214	148517	1	+	1	ID=jg22201.t1.CDS3;Parent=jg22201.t1;
JAACXV010000262	AUGUSTUS	exon	148214	148517	.	+	.	ID=jg22201.t1.exon3;Parent=jg22201.t1;
JAACXV010000262	AUGUSTUS	intron	148518	148570	.	+	.	ID=jg22201.t1.intron3;Parent=jg22201.t1;
JAACXV010000262	AUGUSTUS	exon	148571	148819	.	+	.	ID=jg22201.t1.exon4;Parent=jg22201.t1;
JAACXV010000262	AUGUSTUS	CDS	148571	148819	1	+	0	ID=jg22201.t1.CDS4;Parent=jg22201.t1;
JAACXV010000262	AUGUSTUS	intron	148820	148875	.	+	.	ID=jg22201.t1.intron4;Parent=jg22201.t1;
JAACXV010000262	AUGUSTUS	exon	148876	148944	.	+	.	ID=jg22201.t1.exon5;Parent=jg22201.t1;
JAACXV010000262	AUGUSTUS	CDS	148876	148944	1	+	0	ID=jg22201.t1.CDS5;Parent=jg22201.t1;
JAACXV010000262	AUGUSTUS	stop_codon	148942	148944	.	+	0	ID=jg22201.t1.stop1;Parent=jg22201.t1;
JAACXV010000262	AUGUSTUS	gene	149808	151763	.	+	.	ID=jg22202;
JAACXV010000262	AUGUSTUS	mRNA	149808	151763	.	+	.	ID=jg22202.t1;Parent=jg22202;product=XP_030756592.1kelch domain-containing protein 4;Ontology_term=GO:0005515;
JAACXV010000262	AUGUSTUS	CDS	149808	149921	1	+	0	ID=jg22202.t1.CDS1;Parent=jg22202.t1;
JAACXV010000262	AUGUSTUS	start_codon	149808	149810	.	+	0	ID=jg22202.t1.start1;Parent=jg22202.t1;
JAACXV010000262	AUGUSTUS	exon	149808	149921	.	+	.	ID=jg22202.t1.exon1;Parent=jg22202.t1;
JAACXV010000262	AUGUSTUS	intron	149922	149970	.	+	.	ID=jg22202.t1.intron1;Parent=jg22202.t1;
JAACXV010000262	AUGUSTUS	CDS	149971	150141	1	+	0	ID=jg22202.t1.CDS2;Parent=jg22202.t1;
JAACXV010000262	AUGUSTUS	exon	149971	150141	.	+	.	ID=jg22202.t1.exon2;Parent=jg22202.t1;
JAACXV010000262	AUGUSTUS	intron	150142	150199	.	+	.	ID=jg22202.t1.intron2;Parent=jg22202.t1;
JAACXV010000262	AUGUSTUS	CDS	150200	150397	1	+	0	ID=jg22202.t1.CDS3;Parent=jg22202.t1;
JAACXV010000262	AUGUSTUS	exon	150200	150397	.	+	.	ID=jg22202.t1.exon3;Parent=jg22202.t1;
JAACXV010000262	AUGUSTUS	intron	150398	150448	.	+	.	ID=jg22202.t1.intron3;Parent=jg22202.t1;
JAACXV010000262	AUGUSTUS	exon	150449	150672	.	+	.	ID=jg22202.t1.exon4;Parent=jg22202.t1;
JAACXV010000262	AUGUSTUS	CDS	150449	150672	1	+	0	ID=jg22202.t1.CDS4;Parent=jg22202.t1;
JAACXV010000262	AUGUSTUS	intron	150673	150721	.	+	.	ID=jg22202.t1.intron4;Parent=jg22202.t1;
JAACXV010000262	AUGUSTUS	CDS	150722	150852	1	+	1	ID=jg22202.t1.CDS5;Parent=jg22202.t1;
JAACXV010000262	AUGUSTUS	exon	150722	150852	.	+	.	ID=jg22202.t1.exon5;Parent=jg22202.t1;
JAACXV010000262	AUGUSTUS	intron	150853	150904	.	+	.	ID=jg22202.t1.intron5;Parent=jg22202.t1;
JAACXV010000262	AUGUSTUS	exon	150905	151051	.	+	.	ID=jg22202.t1.exon6;Parent=jg22202.t1;
JAACXV010000262	AUGUSTUS	CDS	150905	151051	1	+	2	ID=jg22202.t1.CDS6;Parent=jg22202.t1;
JAACXV010000262	AUGUSTUS	intron	151052	151102	.	+	.	ID=jg22202.t1.intron6;Parent=jg22202.t1;
JAACXV010000262	AUGUSTUS	exon	151103	151267	.	+	.	ID=jg22202.t1.exon7;Parent=jg22202.t1;
JAACXV010000262	AUGUSTUS	CDS	151103	151267	1	+	2	ID=jg22202.t1.CDS7;Parent=jg22202.t1;
JAACXV010000262	AUGUSTUS	intron	151268	151318	.	+	.	ID=jg22202.t1.intron7;Parent=jg22202.t1;
JAACXV010000262	AUGUSTUS	exon	151319	151516	.	+	.	ID=jg22202.t1.exon8;Parent=jg22202.t1;
JAACXV010000262	AUGUSTUS	CDS	151319	151516	1	+	2	ID=jg22202.t1.CDS8;Parent=jg22202.t1;
JAACXV010000262	AUGUSTUS	intron	151517	151572	.	+	.	ID=jg22202.t1.intron8;Parent=jg22202.t1;
JAACXV010000262	AUGUSTUS	exon	151573	151763	.	+	.	ID=jg22202.t1.exon9;Parent=jg22202.t1;
JAACXV010000262	AUGUSTUS	CDS	151573	151763	1	+	2	ID=jg22202.t1.CDS9;Parent=jg22202.t1;
JAACXV010000262	AUGUSTUS	stop_codon	151761	151763	.	+	0	ID=jg22202.t1.stop1;Parent=jg22202.t1;
JAACXV010000262	AUGUSTUS	gene	152442	174553	.	-	.	ID=jg22203;
JAACXV010000262	AUGUSTUS	mRNA	152442	174553	.	-	.	ID=jg22203.t2;Parent=jg22203;product=XP_030756591.1centrosome-associated protein 350-like;Ontology_term=GO:0005813;
JAACXV010000262	AUGUSTUS	mRNA	152442	174553	.	-	.	ID=jg22203.t1;Parent=jg22203;product=XP_030756591.1centrosome-associated protein 350-like;Ontology_term=GO:0005813;
JAACXV010000262	AUGUSTUS	CDS	152442	152597	1	-	0	ID=jg22203.t1.CDS1;Parent=jg22203.t1;
JAACXV010000262	AUGUSTUS	exon	152442	152597	.	-	.	ID=jg22203.t2.exon1;Parent=jg22203.t2;
JAACXV010000262	AUGUSTUS	exon	152442	152597	.	-	.	ID=jg22203.t1.exon1;Parent=jg22203.t1;
JAACXV010000262	AUGUSTUS	stop_codon	152442	152444	.	-	0	ID=jg22203.t1.stop1;Parent=jg22203.t1;
JAACXV010000262	AUGUSTUS	CDS	152442	152597	1	-	0	ID=jg22203.t2.CDS1;Parent=jg22203.t2;
JAACXV010000262	AUGUSTUS	stop_codon	152442	152444	.	-	0	ID=jg22203.t2.stop1;Parent=jg22203.t2;
JAACXV010000262	AUGUSTUS	intron	152598	152652	.	-	.	ID=jg22203.t1.intron1;Parent=jg22203.t1;
JAACXV010000262	AUGUSTUS	intron	152598	152652	.	-	.	ID=jg22203.t2.intron1;Parent=jg22203.t2;
JAACXV010000262	AUGUSTUS	exon	152653	153198	.	-	.	ID=jg22203.t1.exon2;Parent=jg22203.t1;
JAACXV010000262	AUGUSTUS	exon	152653	153198	.	-	.	ID=jg22203.t2.exon2;Parent=jg22203.t2;
JAACXV010000262	AUGUSTUS	CDS	152653	153198	1	-	0	ID=jg22203.t1.CDS2;Parent=jg22203.t1;
JAACXV010000262	AUGUSTUS	CDS	152653	153198	1	-	0	ID=jg22203.t2.CDS2;Parent=jg22203.t2;
JAACXV010000262	AUGUSTUS	intron	153199	153251	.	-	.	ID=jg22203.t1.intron2;Parent=jg22203.t1;
JAACXV010000262	AUGUSTUS	intron	153199	153251	.	-	.	ID=jg22203.t2.intron2;Parent=jg22203.t2;
JAACXV010000262	AUGUSTUS	exon	153252	153337	.	-	.	ID=jg22203.t2.exon3;Parent=jg22203.t2;
JAACXV010000262	AUGUSTUS	exon	153252	153340	.	-	.	ID=jg22203.t1.exon3;Parent=jg22203.t1;
JAACXV010000262	AUGUSTUS	CDS	153252	153340	1	-	2	ID=jg22203.t1.CDS3;Parent=jg22203.t1;
JAACXV010000262	AUGUSTUS	CDS	153252	153337	1	-	2	ID=jg22203.t2.CDS3;Parent=jg22203.t2;
JAACXV010000262	AUGUSTUS	intron	153338	153397	.	-	.	ID=jg22203.t2.intron3;Parent=jg22203.t2;
JAACXV010000262	AUGUSTUS	intron	153341	153397	.	-	.	ID=jg22203.t1.intron3;Parent=jg22203.t1;
JAACXV010000262	AUGUSTUS	CDS	153398	154992	1	-	1	ID=jg22203.t1.CDS4;Parent=jg22203.t1;
JAACXV010000262	AUGUSTUS	exon	153398	154992	.	-	.	ID=jg22203.t2.exon4;Parent=jg22203.t2;
JAACXV010000262	AUGUSTUS	CDS	153398	154992	1	-	1	ID=jg22203.t2.CDS4;Parent=jg22203.t2;
JAACXV010000262	AUGUSTUS	exon	153398	154992	.	-	.	ID=jg22203.t1.exon4;Parent=jg22203.t1;
JAACXV010000262	AUGUSTUS	intron	154993	169417	.	-	.	ID=jg22203.t2.intron4;Parent=jg22203.t2;
JAACXV010000262	AUGUSTUS	intron	154993	169417	.	-	.	ID=jg22203.t1.intron4;Parent=jg22203.t1;
JAACXV010000262	AUGUSTUS	CDS	169418	169566	1	-	0	ID=jg22203.t1.CDS5;Parent=jg22203.t1;
JAACXV010000262	AUGUSTUS	exon	169418	169566	.	-	.	ID=jg22203.t2.exon5;Parent=jg22203.t2;
JAACXV010000262	AUGUSTUS	CDS	169418	169566	1	-	0	ID=jg22203.t2.CDS5;Parent=jg22203.t2;
JAACXV010000262	AUGUSTUS	exon	169418	169566	.	-	.	ID=jg22203.t1.exon5;Parent=jg22203.t1;
JAACXV010000262	AUGUSTUS	intron	169567	169625	.	-	.	ID=jg22203.t1.intron5;Parent=jg22203.t1;
JAACXV010000262	AUGUSTUS	intron	169567	169625	.	-	.	ID=jg22203.t2.intron5;Parent=jg22203.t2;
JAACXV010000262	AUGUSTUS	exon	169626	169688	.	-	.	ID=jg22203.t1.exon6;Parent=jg22203.t1;
JAACXV010000262	AUGUSTUS	CDS	169626	169688	1	-	0	ID=jg22203.t2.CDS6;Parent=jg22203.t2;
JAACXV010000262	AUGUSTUS	exon	169626	169688	.	-	.	ID=jg22203.t2.exon6;Parent=jg22203.t2;
JAACXV010000262	AUGUSTUS	CDS	169626	169688	1	-	0	ID=jg22203.t1.CDS6;Parent=jg22203.t1;
JAACXV010000262	AUGUSTUS	intron	169689	172898	.	-	.	ID=jg22203.t2.intron6;Parent=jg22203.t2;
JAACXV010000262	AUGUSTUS	intron	169689	172898	.	-	.	ID=jg22203.t1.intron6;Parent=jg22203.t1;
JAACXV010000262	AUGUSTUS	exon	172899	172965	.	-	.	ID=jg22203.t2.exon7;Parent=jg22203.t2;
JAACXV010000262	AUGUSTUS	CDS	172899	172965	0.55	-	1	ID=jg22203.t2.CDS7;Parent=jg22203.t2;
JAACXV010000262	AUGUSTUS	CDS	172899	172965	0.59	-	1	ID=jg22203.t1.CDS7;Parent=jg22203.t1;
JAACXV010000262	AUGUSTUS	exon	172899	172965	.	-	.	ID=jg22203.t1.exon7;Parent=jg22203.t1;
JAACXV010000262	AUGUSTUS	intron	172966	173019	.	-	.	ID=jg22203.t2.intron7;Parent=jg22203.t2;
JAACXV010000262	AUGUSTUS	intron	172966	173019	.	-	.	ID=jg22203.t1.intron7;Parent=jg22203.t1;
JAACXV010000262	AUGUSTUS	exon	173020	173118	.	-	.	ID=jg22203.t1.exon8;Parent=jg22203.t1;
JAACXV010000262	AUGUSTUS	CDS	173020	173118	1	-	1	ID=jg22203.t2.CDS8;Parent=jg22203.t2;
JAACXV010000262	AUGUSTUS	exon	173020	173118	.	-	.	ID=jg22203.t2.exon8;Parent=jg22203.t2;
JAACXV010000262	AUGUSTUS	CDS	173020	173118	1	-	1	ID=jg22203.t1.CDS8;Parent=jg22203.t1;
JAACXV010000262	AUGUSTUS	intron	173119	173172	.	-	.	ID=jg22203.t1.intron8;Parent=jg22203.t1;
JAACXV010000262	AUGUSTUS	intron	173119	173172	.	-	.	ID=jg22203.t2.intron8;Parent=jg22203.t2;
JAACXV010000262	AUGUSTUS	exon	173173	173271	.	-	.	ID=jg22203.t2.exon9;Parent=jg22203.t2;
JAACXV010000262	AUGUSTUS	exon	173173	173271	.	-	.	ID=jg22203.t1.exon9;Parent=jg22203.t1;
JAACXV010000262	AUGUSTUS	CDS	173173	173271	1	-	1	ID=jg22203.t2.CDS9;Parent=jg22203.t2;
JAACXV010000262	AUGUSTUS	CDS	173173	173271	1	-	1	ID=jg22203.t1.CDS9;Parent=jg22203.t1;
JAACXV010000262	AUGUSTUS	intron	173272	173325	.	-	.	ID=jg22203.t2.intron9;Parent=jg22203.t2;
JAACXV010000262	AUGUSTUS	intron	173272	173325	.	-	.	ID=jg22203.t1.intron9;Parent=jg22203.t1;
JAACXV010000262	AUGUSTUS	exon	173326	174208	.	-	.	ID=jg22203.t1.exon10;Parent=jg22203.t1;
JAACXV010000262	AUGUSTUS	CDS	173326	174208	0.83	-	2	ID=jg22203.t1.CDS10;Parent=jg22203.t1;
JAACXV010000262	AUGUSTUS	exon	173326	174208	.	-	.	ID=jg22203.t2.exon10;Parent=jg22203.t2;
JAACXV010000262	AUGUSTUS	CDS	173326	174208	0.78	-	2	ID=jg22203.t2.CDS10;Parent=jg22203.t2;
JAACXV010000262	AUGUSTUS	intron	174209	174362	.	-	.	ID=jg22203.t1.intron10;Parent=jg22203.t1;
JAACXV010000262	AUGUSTUS	intron	174209	174362	.	-	.	ID=jg22203.t2.intron10;Parent=jg22203.t2;
JAACXV010000262	AUGUSTUS	exon	174363	174377	.	-	.	ID=jg22203.t1.exon11;Parent=jg22203.t1;
JAACXV010000262	AUGUSTUS	CDS	174363	174377	0.75	-	2	ID=jg22203.t1.CDS11;Parent=jg22203.t1;
JAACXV010000262	AUGUSTUS	CDS	174363	174377	0.78	-	2	ID=jg22203.t2.CDS11;Parent=jg22203.t2;
JAACXV010000262	AUGUSTUS	exon	174363	174377	.	-	.	ID=jg22203.t2.exon11;Parent=jg22203.t2;
JAACXV010000262	AUGUSTUS	intron	174378	174543	.	-	.	ID=jg22203.t2.intron11;Parent=jg22203.t2;
JAACXV010000262	AUGUSTUS	intron	174378	174543	.	-	.	ID=jg22203.t1.intron11;Parent=jg22203.t1;
JAACXV010000262	AUGUSTUS	exon	174544	174553	.	-	.	ID=jg22203.t2.exon12;Parent=jg22203.t2;
JAACXV010000262	AUGUSTUS	exon	174544	174553	.	-	.	ID=jg22203.t1.exon12;Parent=jg22203.t1;
JAACXV010000262	AUGUSTUS	CDS	174544	174553	0.97	-	0	ID=jg22203.t1.CDS12;Parent=jg22203.t1;
JAACXV010000262	AUGUSTUS	CDS	174544	174553	0.97	-	0	ID=jg22203.t2.CDS12;Parent=jg22203.t2;
JAACXV010000262	AUGUSTUS	start_codon	174551	174553	.	-	0	ID=jg22203.t1.start1;Parent=jg22203.t1;
JAACXV010000262	AUGUSTUS	start_codon	174551	174553	.	-	0	ID=jg22203.t2.start1;Parent=jg22203.t2;
JAACXV010000262	AUGUSTUS	gene	174702	175936	.	+	.	ID=jg22204;
JAACXV010000262	AUGUSTUS	mRNA	174702	175936	.	+	.	ID=jg22204.t1;Parent=jg22204;product=XP_030755982.1gastrula zinc finger protein XlCGF52.1-like isoform X1;Ontology_term=GO:0005634;
JAACXV010000262	AUGUSTUS	exon	174702	174758	.	+	.	ID=jg22204.t1.exon1;Parent=jg22204.t1;
JAACXV010000262	AUGUSTUS	CDS	174702	174758	0.89	+	0	ID=jg22204.t1.CDS1;Parent=jg22204.t1;
JAACXV010000262	AUGUSTUS	start_codon	174702	174704	.	+	0	ID=jg22204.t1.start1;Parent=jg22204.t1;
JAACXV010000262	AUGUSTUS	intron	174759	174810	.	+	.	ID=jg22204.t1.intron1;Parent=jg22204.t1;
JAACXV010000262	AUGUSTUS	CDS	174811	175039	1	+	0	ID=jg22204.t1.CDS2;Parent=jg22204.t1;
JAACXV010000262	AUGUSTUS	exon	174811	175039	.	+	.	ID=jg22204.t1.exon2;Parent=jg22204.t1;
JAACXV010000262	AUGUSTUS	intron	175040	175087	.	+	.	ID=jg22204.t1.intron2;Parent=jg22204.t1;
JAACXV010000262	AUGUSTUS	exon	175088	175291	.	+	.	ID=jg22204.t1.exon3;Parent=jg22204.t1;
JAACXV010000262	AUGUSTUS	CDS	175088	175291	1	+	2	ID=jg22204.t1.CDS3;Parent=jg22204.t1;
JAACXV010000262	AUGUSTUS	intron	175292	175344	.	+	.	ID=jg22204.t1.intron3;Parent=jg22204.t1;
JAACXV010000262	AUGUSTUS	exon	175345	175516	.	+	.	ID=jg22204.t1.exon4;Parent=jg22204.t1;
JAACXV010000262	AUGUSTUS	CDS	175345	175516	1	+	2	ID=jg22204.t1.CDS4;Parent=jg22204.t1;
JAACXV010000262	AUGUSTUS	intron	175517	175567	.	+	.	ID=jg22204.t1.intron4;Parent=jg22204.t1;
JAACXV010000262	AUGUSTUS	exon	175568	175729	.	+	.	ID=jg22204.t1.exon5;Parent=jg22204.t1;
JAACXV010000262	AUGUSTUS	CDS	175568	175729	1	+	1	ID=jg22204.t1.CDS5;Parent=jg22204.t1;
JAACXV010000262	AUGUSTUS	intron	175730	175779	.	+	.	ID=jg22204.t1.intron5;Parent=jg22204.t1;
JAACXV010000262	AUGUSTUS	exon	175780	175936	.	+	.	ID=jg22204.t1.exon6;Parent=jg22204.t1;
JAACXV010000262	AUGUSTUS	CDS	175780	175936	1	+	1	ID=jg22204.t1.CDS6;Parent=jg22204.t1;
JAACXV010000262	AUGUSTUS	stop_codon	175934	175936	.	+	0	ID=jg22204.t1.stop1;Parent=jg22204.t1;
JAACXV010000262	AUGUSTUS	gene	180883	200667	.	-	.	ID=jg22205;
JAACXV010000262	AUGUSTUS	mRNA	180883	200667	.	-	.	ID=jg22205.t1;Parent=jg22205;product=XP_030756514.1calcineurin-binding protein cabin-1-like isoform X2;Ontology_term=GO:0005515;
JAACXV010000262	AUGUSTUS	exon	180883	181308	.	-	.	ID=jg22205.t1.exon1;Parent=jg22205.t1;
JAACXV010000262	AUGUSTUS	CDS	180883	181308	1	-	0	ID=jg22205.t1.CDS1;Parent=jg22205.t1;
JAACXV010000262	AUGUSTUS	stop_codon	180883	180885	.	-	0	ID=jg22205.t1.stop1;Parent=jg22205.t1;
JAACXV010000262	AUGUSTUS	intron	181309	185840	.	-	.	ID=jg22205.t1.intron1;Parent=jg22205.t1;
JAACXV010000262	AUGUSTUS	exon	185841	187505	.	-	.	ID=jg22205.t1.exon2;Parent=jg22205.t1;
JAACXV010000262	AUGUSTUS	CDS	185841	187505	1	-	0	ID=jg22205.t1.CDS2;Parent=jg22205.t1;
JAACXV010000262	AUGUSTUS	intron	187506	188481	.	-	.	ID=jg22205.t1.intron2;Parent=jg22205.t1;
JAACXV010000262	AUGUSTUS	exon	188482	189757	.	-	.	ID=jg22205.t1.exon3;Parent=jg22205.t1;
JAACXV010000262	AUGUSTUS	CDS	188482	189757	1	-	1	ID=jg22205.t1.CDS3;Parent=jg22205.t1;
JAACXV010000262	AUGUSTUS	intron	189758	189817	.	-	.	ID=jg22205.t1.intron3;Parent=jg22205.t1;
JAACXV010000262	AUGUSTUS	exon	189818	190053	.	-	.	ID=jg22205.t1.exon4;Parent=jg22205.t1;
JAACXV010000262	AUGUSTUS	CDS	189818	190053	1	-	0	ID=jg22205.t1.CDS4;Parent=jg22205.t1;
JAACXV010000262	AUGUSTUS	intron	190054	190109	.	-	.	ID=jg22205.t1.intron4;Parent=jg22205.t1;
JAACXV010000262	AUGUSTUS	CDS	190110	190305	1	-	1	ID=jg22205.t1.CDS5;Parent=jg22205.t1;
JAACXV010000262	AUGUSTUS	exon	190110	190305	.	-	.	ID=jg22205.t1.exon5;Parent=jg22205.t1;
JAACXV010000262	AUGUSTUS	intron	190306	192638	.	-	.	ID=jg22205.t1.intron5;Parent=jg22205.t1;
JAACXV010000262	AUGUSTUS	CDS	192639	193270	1	-	0	ID=jg22205.t1.CDS6;Parent=jg22205.t1;
JAACXV010000262	AUGUSTUS	exon	192639	193270	.	-	.	ID=jg22205.t1.exon6;Parent=jg22205.t1;
JAACXV010000262	AUGUSTUS	intron	193271	193332	.	-	.	ID=jg22205.t1.intron6;Parent=jg22205.t1;
JAACXV010000262	AUGUSTUS	exon	193333	193502	.	-	.	ID=jg22205.t1.exon7;Parent=jg22205.t1;
JAACXV010000262	AUGUSTUS	CDS	193333	193502	1	-	2	ID=jg22205.t1.CDS7;Parent=jg22205.t1;
JAACXV010000262	AUGUSTUS	intron	193503	200004	.	-	.	ID=jg22205.t1.intron7;Parent=jg22205.t1;
JAACXV010000262	AUGUSTUS	exon	200005	200147	.	-	.	ID=jg22205.t1.exon8;Parent=jg22205.t1;
JAACXV010000262	AUGUSTUS	CDS	200005	200147	1	-	1	ID=jg22205.t1.CDS8;Parent=jg22205.t1;
JAACXV010000262	AUGUSTUS	intron	200148	200203	.	-	.	ID=jg22205.t1.intron8;Parent=jg22205.t1;
JAACXV010000262	AUGUSTUS	CDS	200204	200667	1	-	0	ID=jg22205.t1.CDS9;Parent=jg22205.t1;
JAACXV010000262	AUGUSTUS	exon	200204	200667	.	-	.	ID=jg22205.t1.exon9;Parent=jg22205.t1;
JAACXV010000262	AUGUSTUS	start_codon	200665	200667	.	-	0	ID=jg22205.t1.start1;Parent=jg22205.t1;
JAACXV010000262	AUGUSTUS	gene	206981	213145	.	+	.	ID=jg22206;
JAACXV010000262	AUGUSTUS	mRNA	206981	213145	.	+	.	ID=jg22206.t1;Parent=jg22206;product=XP_030755975.1suppressor of cytokine signaling 5 isoform X1;Ontology_term=GO:0005942;
JAACXV010000262	AUGUSTUS	exon	206981	207176	.	+	.	ID=jg22206.t1.exon1;Parent=jg22206.t1;
JAACXV010000262	AUGUSTUS	CDS	206981	207176	1	+	0	ID=jg22206.t1.CDS1;Parent=jg22206.t1;
JAACXV010000262	AUGUSTUS	start_codon	206981	206983	.	+	0	ID=jg22206.t1.start1;Parent=jg22206.t1;
JAACXV010000262	AUGUSTUS	intron	207177	207230	.	+	.	ID=jg22206.t1.intron1;Parent=jg22206.t1;
JAACXV010000262	AUGUSTUS	exon	207231	207449	.	+	.	ID=jg22206.t1.exon2;Parent=jg22206.t1;
JAACXV010000262	AUGUSTUS	CDS	207231	207449	1	+	2	ID=jg22206.t1.CDS2;Parent=jg22206.t1;
JAACXV010000262	AUGUSTUS	intron	207450	210918	.	+	.	ID=jg22206.t1.intron2;Parent=jg22206.t1;
JAACXV010000262	AUGUSTUS	CDS	210919	211102	1	+	2	ID=jg22206.t1.CDS3;Parent=jg22206.t1;
JAACXV010000262	AUGUSTUS	exon	210919	211102	.	+	.	ID=jg22206.t1.exon3;Parent=jg22206.t1;
JAACXV010000262	AUGUSTUS	intron	211103	211152	.	+	.	ID=jg22206.t1.intron3;Parent=jg22206.t1;
JAACXV010000262	AUGUSTUS	CDS	211153	211320	1	+	1	ID=jg22206.t1.CDS4;Parent=jg22206.t1;
JAACXV010000262	AUGUSTUS	exon	211153	211320	.	+	.	ID=jg22206.t1.exon4;Parent=jg22206.t1;
JAACXV010000262	AUGUSTUS	intron	211321	211377	.	+	.	ID=jg22206.t1.intron4;Parent=jg22206.t1;
JAACXV010000262	AUGUSTUS	exon	211378	211556	.	+	.	ID=jg22206.t1.exon5;Parent=jg22206.t1;
JAACXV010000262	AUGUSTUS	CDS	211378	211556	1	+	1	ID=jg22206.t1.CDS5;Parent=jg22206.t1;
JAACXV010000262	AUGUSTUS	intron	211557	212666	.	+	.	ID=jg22206.t1.intron5;Parent=jg22206.t1;
JAACXV010000262	AUGUSTUS	exon	212667	213145	.	+	.	ID=jg22206.t1.exon6;Parent=jg22206.t1;
JAACXV010000262	AUGUSTUS	CDS	212667	213145	1	+	2	ID=jg22206.t1.CDS6;Parent=jg22206.t1;
JAACXV010000262	AUGUSTUS	stop_codon	213143	213145	.	+	0	ID=jg22206.t1.stop1;Parent=jg22206.t1;
JAACXV010000262	AUGUSTUS	gene	214301	215543	.	-	.	ID=jg22207;
JAACXV010000262	AUGUSTUS	mRNA	214301	215543	.	-	.	ID=jg22207.t1;Parent=jg22207;product=XP_019757773.1 peroxisomal biogenesis factor 3;Ontology_term=GO:0005779;
JAACXV010000262	AUGUSTUS	exon	214301	214603	.	-	.	ID=jg22207.t1.exon1;Parent=jg22207.t1;
JAACXV010000262	AUGUSTUS	stop_codon	214301	214303	.	-	0	ID=jg22207.t1.stop1;Parent=jg22207.t1;
JAACXV010000262	AUGUSTUS	CDS	214301	214603	1	-	0	ID=jg22207.t1.CDS1;Parent=jg22207.t1;
JAACXV010000262	AUGUSTUS	intron	214604	214656	.	-	.	ID=jg22207.t1.intron1;Parent=jg22207.t1;
JAACXV010000262	AUGUSTUS	exon	214657	214836	.	-	.	ID=jg22207.t1.exon2;Parent=jg22207.t1;
JAACXV010000262	AUGUSTUS	CDS	214657	214836	1	-	0	ID=jg22207.t1.CDS2;Parent=jg22207.t1;
JAACXV010000262	AUGUSTUS	intron	214837	214894	.	-	.	ID=jg22207.t1.intron2;Parent=jg22207.t1;
JAACXV010000262	AUGUSTUS	exon	214895	215101	.	-	.	ID=jg22207.t1.exon3;Parent=jg22207.t1;
JAACXV010000262	AUGUSTUS	CDS	214895	215101	1	-	0	ID=jg22207.t1.CDS3;Parent=jg22207.t1;
JAACXV010000262	AUGUSTUS	intron	215102	215160	.	-	.	ID=jg22207.t1.intron3;Parent=jg22207.t1;
JAACXV010000262	AUGUSTUS	exon	215161	215411	.	-	.	ID=jg22207.t1.exon4;Parent=jg22207.t1;
JAACXV010000262	AUGUSTUS	CDS	215161	215411	1	-	2	ID=jg22207.t1.CDS4;Parent=jg22207.t1;
JAACXV010000262	AUGUSTUS	intron	215412	215464	.	-	.	ID=jg22207.t1.intron4;Parent=jg22207.t1;
JAACXV010000262	AUGUSTUS	CDS	215465	215543	1	-	0	ID=jg22207.t1.CDS5;Parent=jg22207.t1;
JAACXV010000262	AUGUSTUS	exon	215465	215543	.	-	.	ID=jg22207.t1.exon5;Parent=jg22207.t1;
JAACXV010000262	AUGUSTUS	start_codon	215541	215543	.	-	0	ID=jg22207.t1.start1;Parent=jg22207.t1;
JAACXV010000262	AUGUSTUS	gene	218452	219867	.	+	.	ID=jg22208;
JAACXV010000262	AUGUSTUS	mRNA	218452	219867	.	+	.	ID=jg22208.t1;Parent=jg22208;product=XP_030757117.1m7GpppX diphosphatase-like;Ontology_term=GO:0005634;
JAACXV010000262	AUGUSTUS	exon	218452	218806	.	+	.	ID=jg22208.t1.exon1;Parent=jg22208.t1;
JAACXV010000262	AUGUSTUS	CDS	218452	218806	1	+	0	ID=jg22208.t1.CDS1;Parent=jg22208.t1;
JAACXV010000262	AUGUSTUS	start_codon	218452	218454	.	+	0	ID=jg22208.t1.start1;Parent=jg22208.t1;
JAACXV010000262	AUGUSTUS	intron	218807	218862	.	+	.	ID=jg22208.t1.intron1;Parent=jg22208.t1;
JAACXV010000262	AUGUSTUS	exon	218863	219008	.	+	.	ID=jg22208.t1.exon2;Parent=jg22208.t1;
JAACXV010000262	AUGUSTUS	CDS	218863	219008	1	+	2	ID=jg22208.t1.CDS2;Parent=jg22208.t1;
JAACXV010000262	AUGUSTUS	intron	219009	219053	.	+	.	ID=jg22208.t1.intron2;Parent=jg22208.t1;
JAACXV010000262	AUGUSTUS	CDS	219054	219275	1	+	0	ID=jg22208.t1.CDS3;Parent=jg22208.t1;
JAACXV010000262	AUGUSTUS	exon	219054	219275	.	+	.	ID=jg22208.t1.exon3;Parent=jg22208.t1;
JAACXV010000262	AUGUSTUS	intron	219276	219329	.	+	.	ID=jg22208.t1.intron3;Parent=jg22208.t1;
JAACXV010000262	AUGUSTUS	CDS	219330	219585	1	+	0	ID=jg22208.t1.CDS4;Parent=jg22208.t1;
JAACXV010000262	AUGUSTUS	exon	219330	219585	.	+	.	ID=jg22208.t1.exon4;Parent=jg22208.t1;
JAACXV010000262	AUGUSTUS	intron	219586	219644	.	+	.	ID=jg22208.t1.intron4;Parent=jg22208.t1;
JAACXV010000262	AUGUSTUS	CDS	219645	219691	0.99	+	2	ID=jg22208.t1.CDS5;Parent=jg22208.t1;
JAACXV010000262	AUGUSTUS	exon	219645	219691	.	+	.	ID=jg22208.t1.exon5;Parent=jg22208.t1;
JAACXV010000262	AUGUSTUS	intron	219692	219825	.	+	.	ID=jg22208.t1.intron5;Parent=jg22208.t1;
JAACXV010000262	AUGUSTUS	exon	219826	219867	.	+	.	ID=jg22208.t1.exon6;Parent=jg22208.t1;
JAACXV010000262	AUGUSTUS	CDS	219826	219867	0.88	+	0	ID=jg22208.t1.CDS6;Parent=jg22208.t1;
JAACXV010000262	AUGUSTUS	stop_codon	219865	219867	.	+	0	ID=jg22208.t1.stop1;Parent=jg22208.t1;
JAACXV010000262	AUGUSTUS	gene	219896	220669	.	+	.	ID=jg22209;
JAACXV010000262	AUGUSTUS	mRNA	219896	220669	.	+	.	ID=jg22209.t1;Parent=jg22209;product=XP_023017168.1E3 ubiquitin-protein ligase E3D-like isoform X1;Ontology_term=GO:0005622;
JAACXV010000262	AUGUSTUS	start_codon	219896	219898	.	+	0	ID=jg22209.t1.start1;Parent=jg22209.t1;
JAACXV010000262	AUGUSTUS	exon	219896	220669	.	+	.	ID=jg22209.t1.exon1;Parent=jg22209.t1;
JAACXV010000262	AUGUSTUS	CDS	219896	220669	0.93	+	0	ID=jg22209.t1.CDS1;Parent=jg22209.t1;
JAACXV010000262	AUGUSTUS	stop_codon	220667	220669	.	+	0	ID=jg22209.t1.stop1;Parent=jg22209.t1;
JAACXV010000262	AUGUSTUS	gene	223925	240732	.	-	.	ID=jg22210;
JAACXV010000262	AUGUSTUS	mRNA	223925	240732	.	-	.	ID=jg22210.t1;Parent=jg22210;product=XP_030756300.1DNA (cytosine-5)-methyltransferase 1-like;Ontology_term=GO:0003886;
JAACXV010000262	AUGUSTUS	stop_codon	223925	223927	.	-	0	ID=jg22210.t1.stop1;Parent=jg22210.t1;
JAACXV010000262	AUGUSTUS	CDS	223925	224121	1	-	2	ID=jg22210.t1.CDS1;Parent=jg22210.t1;
JAACXV010000262	AUGUSTUS	exon	223925	224121	.	-	.	ID=jg22210.t1.exon1;Parent=jg22210.t1;
JAACXV010000262	AUGUSTUS	intron	224122	224176	.	-	.	ID=jg22210.t1.intron1;Parent=jg22210.t1;
JAACXV010000262	AUGUSTUS	exon	224177	224403	.	-	.	ID=jg22210.t1.exon2;Parent=jg22210.t1;
JAACXV010000262	AUGUSTUS	CDS	224177	224403	1	-	1	ID=jg22210.t1.CDS2;Parent=jg22210.t1;
JAACXV010000262	AUGUSTUS	intron	224404	231366	.	-	.	ID=jg22210.t1.intron2;Parent=jg22210.t1;
JAACXV010000262	AUGUSTUS	CDS	231367	231541	1	-	2	ID=jg22210.t1.CDS3;Parent=jg22210.t1;
JAACXV010000262	AUGUSTUS	exon	231367	231541	.	-	.	ID=jg22210.t1.exon3;Parent=jg22210.t1;
JAACXV010000262	AUGUSTUS	intron	231542	231596	.	-	.	ID=jg22210.t1.intron3;Parent=jg22210.t1;
JAACXV010000262	AUGUSTUS	CDS	231597	231743	1	-	2	ID=jg22210.t1.CDS4;Parent=jg22210.t1;
JAACXV010000262	AUGUSTUS	exon	231597	231743	.	-	.	ID=jg22210.t1.exon4;Parent=jg22210.t1;
JAACXV010000262	AUGUSTUS	intron	231744	234013	.	-	.	ID=jg22210.t1.intron4;Parent=jg22210.t1;
JAACXV010000262	AUGUSTUS	exon	234014	234141	.	-	.	ID=jg22210.t1.exon5;Parent=jg22210.t1;
JAACXV010000262	AUGUSTUS	CDS	234014	234141	1	-	1	ID=jg22210.t1.CDS5;Parent=jg22210.t1;
JAACXV010000262	AUGUSTUS	intron	234142	234200	.	-	.	ID=jg22210.t1.intron5;Parent=jg22210.t1;
JAACXV010000262	AUGUSTUS	exon	234201	234353	.	-	.	ID=jg22210.t1.exon6;Parent=jg22210.t1;
JAACXV010000262	AUGUSTUS	CDS	234201	234353	1	-	1	ID=jg22210.t1.CDS6;Parent=jg22210.t1;
JAACXV010000262	AUGUSTUS	intron	234354	234407	.	-	.	ID=jg22210.t1.intron6;Parent=jg22210.t1;
JAACXV010000262	AUGUSTUS	exon	234408	234573	.	-	.	ID=jg22210.t1.exon7;Parent=jg22210.t1;
JAACXV010000262	AUGUSTUS	CDS	234408	234573	1	-	2	ID=jg22210.t1.CDS7;Parent=jg22210.t1;
JAACXV010000262	AUGUSTUS	intron	234574	234631	.	-	.	ID=jg22210.t1.intron7;Parent=jg22210.t1;
JAACXV010000262	AUGUSTUS	exon	234632	234734	.	-	.	ID=jg22210.t1.exon8;Parent=jg22210.t1;
JAACXV010000262	AUGUSTUS	CDS	234632	234734	1	-	0	ID=jg22210.t1.CDS8;Parent=jg22210.t1;
JAACXV010000262	AUGUSTUS	intron	234735	234795	.	-	.	ID=jg22210.t1.intron8;Parent=jg22210.t1;
JAACXV010000262	AUGUSTUS	CDS	234796	234956	1	-	2	ID=jg22210.t1.CDS9;Parent=jg22210.t1;
JAACXV010000262	AUGUSTUS	exon	234796	234956	.	-	.	ID=jg22210.t1.exon9;Parent=jg22210.t1;
JAACXV010000262	AUGUSTUS	intron	234957	235013	.	-	.	ID=jg22210.t1.intron9;Parent=jg22210.t1;
JAACXV010000262	AUGUSTUS	exon	235014	235208	.	-	.	ID=jg22210.t1.exon10;Parent=jg22210.t1;
JAACXV010000262	AUGUSTUS	CDS	235014	235208	1	-	2	ID=jg22210.t1.CDS10;Parent=jg22210.t1;
JAACXV010000262	AUGUSTUS	intron	235209	235263	.	-	.	ID=jg22210.t1.intron10;Parent=jg22210.t1;
JAACXV010000262	AUGUSTUS	CDS	235264	235495	1	-	0	ID=jg22210.t1.CDS11;Parent=jg22210.t1;
JAACXV010000262	AUGUSTUS	exon	235264	235495	.	-	.	ID=jg22210.t1.exon11;Parent=jg22210.t1;
JAACXV010000262	AUGUSTUS	intron	235496	236460	.	-	.	ID=jg22210.t1.intron11;Parent=jg22210.t1;
JAACXV010000262	AUGUSTUS	exon	236461	236620	.	-	.	ID=jg22210.t1.exon12;Parent=jg22210.t1;
JAACXV010000262	AUGUSTUS	CDS	236461	236620	1	-	1	ID=jg22210.t1.CDS12;Parent=jg22210.t1;
JAACXV010000262	AUGUSTUS	intron	236621	236675	.	-	.	ID=jg22210.t1.intron12;Parent=jg22210.t1;
JAACXV010000262	AUGUSTUS	CDS	236676	236854	1	-	0	ID=jg22210.t1.CDS13;Parent=jg22210.t1;
JAACXV010000262	AUGUSTUS	exon	236676	236854	.	-	.	ID=jg22210.t1.exon13;Parent=jg22210.t1;
JAACXV010000262	AUGUSTUS	intron	236855	236904	.	-	.	ID=jg22210.t1.intron13;Parent=jg22210.t1;
JAACXV010000262	AUGUSTUS	CDS	236905	237146	0.99	-	2	ID=jg22210.t1.CDS14;Parent=jg22210.t1;
JAACXV010000262	AUGUSTUS	exon	236905	237146	.	-	.	ID=jg22210.t1.exon14;Parent=jg22210.t1;
JAACXV010000262	AUGUSTUS	intron	237147	237199	.	-	.	ID=jg22210.t1.intron14;Parent=jg22210.t1;
JAACXV010000262	AUGUSTUS	CDS	237200	237384	1	-	1	ID=jg22210.t1.CDS15;Parent=jg22210.t1;
JAACXV010000262	AUGUSTUS	exon	237200	237384	.	-	.	ID=jg22210.t1.exon15;Parent=jg22210.t1;
JAACXV010000262	AUGUSTUS	intron	237385	239246	.	-	.	ID=jg22210.t1.intron15;Parent=jg22210.t1;
JAACXV010000262	AUGUSTUS	CDS	239247	239620	1	-	0	ID=jg22210.t1.CDS16;Parent=jg22210.t1;
JAACXV010000262	AUGUSTUS	exon	239247	239620	.	-	.	ID=jg22210.t1.exon16;Parent=jg22210.t1;
JAACXV010000262	AUGUSTUS	intron	239621	239673	.	-	.	ID=jg22210.t1.intron16;Parent=jg22210.t1;
JAACXV010000262	AUGUSTUS	exon	239674	239950	.	-	.	ID=jg22210.t1.exon17;Parent=jg22210.t1;
JAACXV010000262	AUGUSTUS	CDS	239674	239950	1	-	1	ID=jg22210.t1.CDS17;Parent=jg22210.t1;
JAACXV010000262	AUGUSTUS	intron	239951	240080	.	-	.	ID=jg22210.t1.intron17;Parent=jg22210.t1;
JAACXV010000262	AUGUSTUS	exon	240081	240253	.	-	.	ID=jg22210.t1.exon18;Parent=jg22210.t1;
JAACXV010000262	AUGUSTUS	CDS	240081	240253	1	-	0	ID=jg22210.t1.CDS18;Parent=jg22210.t1;
JAACXV010000262	AUGUSTUS	intron	240254	240303	.	-	.	ID=jg22210.t1.intron18;Parent=jg22210.t1;
JAACXV010000262	AUGUSTUS	exon	240304	240732	.	-	.	ID=jg22210.t1.exon19;Parent=jg22210.t1;
JAACXV010000262	AUGUSTUS	CDS	240304	240732	0.99	-	0	ID=jg22210.t1.CDS19;Parent=jg22210.t1;
JAACXV010000262	AUGUSTUS	start_codon	240730	240732	.	-	0	ID=jg22210.t1.start1;Parent=jg22210.t1;
JAACXV010000262	AUGUSTUS	gene	241459	242899	.	+	.	ID=jg22211;
JAACXV010000262	AUGUSTUS	mRNA	241459	242899	.	+	.	ID=jg22211.t1;Parent=jg22211;product=XP_030766117.1facilitated trehalose transporter Tret1-like;Ontology_term=GO:0055085;
JAACXV010000262	AUGUSTUS	CDS	241459	241519	1	+	0	ID=jg22211.t1.CDS1;Parent=jg22211.t1;
JAACXV010000262	AUGUSTUS	start_codon	241459	241461	.	+	0	ID=jg22211.t1.start1;Parent=jg22211.t1;
JAACXV010000262	AUGUSTUS	exon	241459	241519	.	+	.	ID=jg22211.t1.exon1;Parent=jg22211.t1;
JAACXV010000262	AUGUSTUS	intron	241520	241583	.	+	.	ID=jg22211.t1.intron1;Parent=jg22211.t1;
JAACXV010000262	AUGUSTUS	CDS	241584	242899	1	+	2	ID=jg22211.t1.CDS2;Parent=jg22211.t1;
JAACXV010000262	AUGUSTUS	exon	241584	242899	.	+	.	ID=jg22211.t1.exon2;Parent=jg22211.t1;
JAACXV010000262	AUGUSTUS	stop_codon	242897	242899	.	+	0	ID=jg22211.t1.stop1;Parent=jg22211.t1;
JAACXV010000262	AUGUSTUS	gene	243917	256858	.	+	.	ID=jg22212;
JAACXV010000262	AUGUSTUS	mRNA	243917	256858	.	+	.	ID=jg22212.t1;Parent=jg22212;product=XP_030756303.1exosome complex exonuclease RRP44;Ontology_term=GO:0000177;
JAACXV010000262	AUGUSTUS	start_codon	243917	243919	.	+	0	ID=jg22212.t1.start1;Parent=jg22212.t1;
JAACXV010000262	AUGUSTUS	CDS	243917	243970	1	+	0	ID=jg22212.t1.CDS1;Parent=jg22212.t1;
JAACXV010000262	AUGUSTUS	exon	243917	243970	.	+	.	ID=jg22212.t1.exon1;Parent=jg22212.t1;
JAACXV010000262	AUGUSTUS	intron	243971	244024	.	+	.	ID=jg22212.t1.intron1;Parent=jg22212.t1;
JAACXV010000262	AUGUSTUS	exon	244025	244192	.	+	.	ID=jg22212.t1.exon2;Parent=jg22212.t1;
JAACXV010000262	AUGUSTUS	CDS	244025	244192	1	+	0	ID=jg22212.t1.CDS2;Parent=jg22212.t1;
JAACXV010000262	AUGUSTUS	intron	244193	244254	.	+	.	ID=jg22212.t1.intron2;Parent=jg22212.t1;
JAACXV010000262	AUGUSTUS	CDS	244255	244412	1	+	0	ID=jg22212.t1.CDS3;Parent=jg22212.t1;
JAACXV010000262	AUGUSTUS	exon	244255	244412	.	+	.	ID=jg22212.t1.exon3;Parent=jg22212.t1;
JAACXV010000262	AUGUSTUS	intron	244413	244469	.	+	.	ID=jg22212.t1.intron3;Parent=jg22212.t1;
JAACXV010000262	AUGUSTUS	exon	244470	244645	.	+	.	ID=jg22212.t1.exon4;Parent=jg22212.t1;
JAACXV010000262	AUGUSTUS	CDS	244470	244645	1	+	1	ID=jg22212.t1.CDS4;Parent=jg22212.t1;
JAACXV010000262	AUGUSTUS	intron	244646	244698	.	+	.	ID=jg22212.t1.intron4;Parent=jg22212.t1;
JAACXV010000262	AUGUSTUS	exon	244699	244922	.	+	.	ID=jg22212.t1.exon5;Parent=jg22212.t1;
JAACXV010000262	AUGUSTUS	CDS	244699	244922	1	+	2	ID=jg22212.t1.CDS5;Parent=jg22212.t1;
JAACXV010000262	AUGUSTUS	intron	244923	247922	.	+	.	ID=jg22212.t1.intron5;Parent=jg22212.t1;
JAACXV010000262	AUGUSTUS	CDS	247923	248034	1	+	0	ID=jg22212.t1.CDS6;Parent=jg22212.t1;
JAACXV010000262	AUGUSTUS	exon	247923	248034	.	+	.	ID=jg22212.t1.exon6;Parent=jg22212.t1;
JAACXV010000262	AUGUSTUS	intron	248035	248093	.	+	.	ID=jg22212.t1.intron6;Parent=jg22212.t1;
JAACXV010000262	AUGUSTUS	CDS	248094	248398	1	+	2	ID=jg22212.t1.CDS7;Parent=jg22212.t1;
JAACXV010000262	AUGUSTUS	exon	248094	248398	.	+	.	ID=jg22212.t1.exon7;Parent=jg22212.t1;
JAACXV010000262	AUGUSTUS	intron	248399	248450	.	+	.	ID=jg22212.t1.intron7;Parent=jg22212.t1;
JAACXV010000262	AUGUSTUS	exon	248451	248828	.	+	.	ID=jg22212.t1.exon8;Parent=jg22212.t1;
JAACXV010000262	AUGUSTUS	CDS	248451	248828	1	+	0	ID=jg22212.t1.CDS8;Parent=jg22212.t1;
JAACXV010000262	AUGUSTUS	intron	248829	251346	.	+	.	ID=jg22212.t1.intron8;Parent=jg22212.t1;
JAACXV010000262	AUGUSTUS	exon	251347	251612	.	+	.	ID=jg22212.t1.exon9;Parent=jg22212.t1;
JAACXV010000262	AUGUSTUS	CDS	251347	251612	1	+	0	ID=jg22212.t1.CDS9;Parent=jg22212.t1;
JAACXV010000262	AUGUSTUS	intron	251613	251665	.	+	.	ID=jg22212.t1.intron9;Parent=jg22212.t1;
JAACXV010000262	AUGUSTUS	CDS	251666	251909	1	+	1	ID=jg22212.t1.CDS10;Parent=jg22212.t1;
JAACXV010000262	AUGUSTUS	exon	251666	251909	.	+	.	ID=jg22212.t1.exon10;Parent=jg22212.t1;
JAACXV010000262	AUGUSTUS	intron	251910	254771	.	+	.	ID=jg22212.t1.intron10;Parent=jg22212.t1;
JAACXV010000262	AUGUSTUS	exon	254772	255024	.	+	.	ID=jg22212.t1.exon11;Parent=jg22212.t1;
JAACXV010000262	AUGUSTUS	CDS	254772	255024	1	+	0	ID=jg22212.t1.CDS11;Parent=jg22212.t1;
JAACXV010000262	AUGUSTUS	intron	255025	255079	.	+	.	ID=jg22212.t1.intron11;Parent=jg22212.t1;
JAACXV010000262	AUGUSTUS	exon	255080	255216	.	+	.	ID=jg22212.t1.exon12;Parent=jg22212.t1;
JAACXV010000262	AUGUSTUS	CDS	255080	255216	1	+	2	ID=jg22212.t1.CDS12;Parent=jg22212.t1;
JAACXV010000262	AUGUSTUS	intron	255217	256407	.	+	.	ID=jg22212.t1.intron12;Parent=jg22212.t1;
JAACXV010000262	AUGUSTUS	exon	256408	256560	.	+	.	ID=jg22212.t1.exon13;Parent=jg22212.t1;
JAACXV010000262	AUGUSTUS	CDS	256408	256560	1	+	0	ID=jg22212.t1.CDS13;Parent=jg22212.t1;
JAACXV010000262	AUGUSTUS	intron	256561	256612	.	+	.	ID=jg22212.t1.intron13;Parent=jg22212.t1;
JAACXV010000262	AUGUSTUS	CDS	256613	256858	1	+	0	ID=jg22212.t1.CDS14;Parent=jg22212.t1;
JAACXV010000262	AUGUSTUS	exon	256613	256858	.	+	.	ID=jg22212.t1.exon14;Parent=jg22212.t1;
JAACXV010000262	AUGUSTUS	stop_codon	256856	256858	.	+	0	ID=jg22212.t1.stop1;Parent=jg22212.t1;
JAACXV010000262	AUGUSTUS	gene	256926	260556	.	-	.	ID=jg22213;
JAACXV010000262	AUGUSTUS	mRNA	256926	260556	.	-	.	ID=jg22213.t1;Parent=jg22213;product=XP_030756304.1cell division cycle-associated protein 7-like;Ontology_term=GO:0006355;
JAACXV010000262	AUGUSTUS	stop_codon	256926	256928	.	-	0	ID=jg22213.t1.stop1;Parent=jg22213.t1;
JAACXV010000262	AUGUSTUS	exon	256926	257108	.	-	.	ID=jg22213.t1.exon1;Parent=jg22213.t1;
JAACXV010000262	AUGUSTUS	CDS	256926	257108	1	-	0	ID=jg22213.t1.CDS1;Parent=jg22213.t1;
JAACXV010000262	AUGUSTUS	intron	257109	257166	.	-	.	ID=jg22213.t1.intron1;Parent=jg22213.t1;
JAACXV010000262	AUGUSTUS	exon	257167	257404	.	-	.	ID=jg22213.t1.exon2;Parent=jg22213.t1;
JAACXV010000262	AUGUSTUS	CDS	257167	257404	1	-	1	ID=jg22213.t1.CDS2;Parent=jg22213.t1;
JAACXV010000262	AUGUSTUS	intron	257405	259546	.	-	.	ID=jg22213.t1.intron2;Parent=jg22213.t1;
JAACXV010000262	AUGUSTUS	exon	259547	259713	.	-	.	ID=jg22213.t1.exon3;Parent=jg22213.t1;
JAACXV010000262	AUGUSTUS	CDS	259547	259713	1	-	0	ID=jg22213.t1.CDS3;Parent=jg22213.t1;
JAACXV010000262	AUGUSTUS	intron	259714	259775	.	-	.	ID=jg22213.t1.intron3;Parent=jg22213.t1;
JAACXV010000262	AUGUSTUS	exon	259776	259871	.	-	.	ID=jg22213.t1.exon4;Parent=jg22213.t1;
JAACXV010000262	AUGUSTUS	CDS	259776	259871	1	-	0	ID=jg22213.t1.CDS4;Parent=jg22213.t1;
JAACXV010000262	AUGUSTUS	intron	259872	259919	.	-	.	ID=jg22213.t1.intron4;Parent=jg22213.t1;
JAACXV010000262	AUGUSTUS	exon	259920	260486	.	-	.	ID=jg22213.t1.exon5;Parent=jg22213.t1;
JAACXV010000262	AUGUSTUS	CDS	259920	260486	1	-	0	ID=jg22213.t1.CDS5;Parent=jg22213.t1;
JAACXV010000262	AUGUSTUS	intron	260487	260547	.	-	.	ID=jg22213.t1.intron5;Parent=jg22213.t1;
JAACXV010000262	AUGUSTUS	CDS	260548	260556	1	-	0	ID=jg22213.t1.CDS6;Parent=jg22213.t1;
JAACXV010000262	AUGUSTUS	exon	260548	260556	.	-	.	ID=jg22213.t1.exon6;Parent=jg22213.t1;
JAACXV010000262	AUGUSTUS	start_codon	260554	260556	.	-	0	ID=jg22213.t1.start1;Parent=jg22213.t1;
JAACXV010000262	AUGUSTUS	gene	261103	263299	.	+	.	ID=jg22214;
JAACXV010000262	AUGUSTUS	mRNA	261103	263299	.	+	.	ID=jg22214.t1;Parent=jg22214;product=XP_030756307.1translocon-associated protein subunit alpha;Ontology_term=GO:0005783;
JAACXV010000262	AUGUSTUS	start_codon	261103	261105	.	+	0	ID=jg22214.t1.start1;Parent=jg22214.t1;
JAACXV010000262	AUGUSTUS	exon	261103	261166	.	+	.	ID=jg22214.t1.exon1;Parent=jg22214.t1;
JAACXV010000262	AUGUSTUS	CDS	261103	261166	1	+	0	ID=jg22214.t1.CDS1;Parent=jg22214.t1;
JAACXV010000262	AUGUSTUS	intron	261167	261504	.	+	.	ID=jg22214.t1.intron1;Parent=jg22214.t1;
JAACXV010000262	AUGUSTUS	CDS	261505	261702	1	+	2	ID=jg22214.t1.CDS2;Parent=jg22214.t1;
JAACXV010000262	AUGUSTUS	exon	261505	261702	.	+	.	ID=jg22214.t1.exon2;Parent=jg22214.t1;
JAACXV010000262	AUGUSTUS	intron	261703	261757	.	+	.	ID=jg22214.t1.intron2;Parent=jg22214.t1;
JAACXV010000262	AUGUSTUS	exon	261758	261882	.	+	.	ID=jg22214.t1.exon3;Parent=jg22214.t1;
JAACXV010000262	AUGUSTUS	CDS	261758	261882	1	+	2	ID=jg22214.t1.CDS3;Parent=jg22214.t1;
JAACXV010000262	AUGUSTUS	intron	261883	261936	.	+	.	ID=jg22214.t1.intron3;Parent=jg22214.t1;
JAACXV010000262	AUGUSTUS	exon	261937	262333	.	+	.	ID=jg22214.t1.exon4;Parent=jg22214.t1;
JAACXV010000262	AUGUSTUS	CDS	261937	262333	1	+	0	ID=jg22214.t1.CDS4;Parent=jg22214.t1;
JAACXV010000262	AUGUSTUS	intron	262334	263213	.	+	.	ID=jg22214.t1.intron4;Parent=jg22214.t1;
JAACXV010000262	AUGUSTUS	exon	263214	263299	.	+	.	ID=jg22214.t1.exon5;Parent=jg22214.t1;
JAACXV010000262	AUGUSTUS	CDS	263214	263299	1	+	2	ID=jg22214.t1.CDS5;Parent=jg22214.t1;
JAACXV010000262	AUGUSTUS	stop_codon	263297	263299	.	+	0	ID=jg22214.t1.stop1;Parent=jg22214.t1;
JAACXV010000262	AUGUSTUS	gene	263871	264957	.	-	.	ID=jg22215;
JAACXV010000262	AUGUSTUS	mRNA	263871	264957	.	-	.	ID=jg22215.t1;Parent=jg22215;product=XP_030756306.1immunoglobulin-binding protein 1;Ontology_term=GO:0005829;
JAACXV010000262	AUGUSTUS	stop_codon	263871	263873	.	-	0	ID=jg22215.t1.stop1;Parent=jg22215.t1;
JAACXV010000262	AUGUSTUS	exon	263871	264098	.	-	.	ID=jg22215.t1.exon1;Parent=jg22215.t1;
JAACXV010000262	AUGUSTUS	CDS	263871	264098	1	-	0	ID=jg22215.t1.CDS1;Parent=jg22215.t1;
JAACXV010000262	AUGUSTUS	intron	264099	264153	.	-	.	ID=jg22215.t1.intron1;Parent=jg22215.t1;
JAACXV010000262	AUGUSTUS	exon	264154	264957	.	-	.	ID=jg22215.t1.exon2;Parent=jg22215.t1;
JAACXV010000262	AUGUSTUS	CDS	264154	264957	0.97	-	0	ID=jg22215.t1.CDS2;Parent=jg22215.t1;
JAACXV010000262	AUGUSTUS	start_codon	264955	264957	.	-	0	ID=jg22215.t1.start1;Parent=jg22215.t1;
JAACXV010000262	AUGUSTUS	gene	266320	267403	.	-	.	ID=jg22216;
JAACXV010000262	AUGUSTUS	mRNA	266320	267403	.	-	.	ID=jg22216.t1;Parent=jg22216;product=XP_030756279.1alanyl-tRNA editing protein Aarsd1-B;Ontology_term=GO:0005524;
JAACXV010000262	AUGUSTUS	stop_codon	266320	266322	.	-	0	ID=jg22216.t1.stop1;Parent=jg22216.t1;
JAACXV010000262	AUGUSTUS	CDS	266320	266440	1	-	1	ID=jg22216.t1.CDS1;Parent=jg22216.t1;
JAACXV010000262	AUGUSTUS	exon	266320	266440	.	-	.	ID=jg22216.t1.exon1;Parent=jg22216.t1;
JAACXV010000262	AUGUSTUS	intron	266441	266489	.	-	.	ID=jg22216.t1.intron1;Parent=jg22216.t1;
JAACXV010000262	AUGUSTUS	exon	266490	266801	.	-	.	ID=jg22216.t1.exon2;Parent=jg22216.t1;
JAACXV010000262	AUGUSTUS	CDS	266490	266801	1	-	1	ID=jg22216.t1.CDS2;Parent=jg22216.t1;
JAACXV010000262	AUGUSTUS	intron	266802	266856	.	-	.	ID=jg22216.t1.intron2;Parent=jg22216.t1;
JAACXV010000262	AUGUSTUS	CDS	266857	267110	0.99	-	0	ID=jg22216.t1.CDS3;Parent=jg22216.t1;
JAACXV010000262	AUGUSTUS	exon	266857	267110	.	-	.	ID=jg22216.t1.exon3;Parent=jg22216.t1;
JAACXV010000262	AUGUSTUS	intron	267111	267158	.	-	.	ID=jg22216.t1.intron3;Parent=jg22216.t1;
JAACXV010000262	AUGUSTUS	exon	267159	267286	.	-	.	ID=jg22216.t1.exon4;Parent=jg22216.t1;
JAACXV010000262	AUGUSTUS	CDS	267159	267286	0.77	-	2	ID=jg22216.t1.CDS4;Parent=jg22216.t1;
JAACXV010000262	AUGUSTUS	intron	267287	267342	.	-	.	ID=jg22216.t1.intron4;Parent=jg22216.t1;
JAACXV010000262	AUGUSTUS	CDS	267343	267403	0.63	-	0	ID=jg22216.t1.CDS5;Parent=jg22216.t1;
JAACXV010000262	AUGUSTUS	exon	267343	267403	.	-	.	ID=jg22216.t1.exon5;Parent=jg22216.t1;
JAACXV010000262	AUGUSTUS	start_codon	267401	267403	.	-	0	ID=jg22216.t1.start1;Parent=jg22216.t1;
JAACXV010000262	AUGUSTUS	gene	267481	267881	.	-	.	ID=jg22217;
JAACXV010000262	AUGUSTUS	mRNA	267481	267881	.	-	.	ID=jg22217.t1;Parent=jg22217;product=XP_030756279.1alanyl-tRNA editing protein Aarsd1-B;Ontology_term=GO:0002196;
JAACXV010000262	AUGUSTUS	stop_codon	267481	267483	.	-	0	ID=jg22217.t1.stop1;Parent=jg22217.t1;
JAACXV010000262	AUGUSTUS	CDS	267481	267498	1	-	0	ID=jg22217.t1.CDS1;Parent=jg22217.t1;
JAACXV010000262	AUGUSTUS	exon	267481	267498	.	-	.	ID=jg22217.t1.exon1;Parent=jg22217.t1;
JAACXV010000262	AUGUSTUS	intron	267499	267553	.	-	.	ID=jg22217.t1.intron1;Parent=jg22217.t1;
JAACXV010000262	AUGUSTUS	CDS	267554	267595	1	-	0	ID=jg22217.t1.CDS2;Parent=jg22217.t1;
JAACXV010000262	AUGUSTUS	exon	267554	267595	.	-	.	ID=jg22217.t1.exon2;Parent=jg22217.t1;
JAACXV010000262	AUGUSTUS	intron	267596	267649	.	-	.	ID=jg22217.t1.intron2;Parent=jg22217.t1;
JAACXV010000262	AUGUSTUS	exon	267650	267778	.	-	.	ID=jg22217.t1.exon3;Parent=jg22217.t1;
JAACXV010000262	AUGUSTUS	CDS	267650	267778	1	-	0	ID=jg22217.t1.CDS3;Parent=jg22217.t1;
JAACXV010000262	AUGUSTUS	intron	267779	267842	.	-	.	ID=jg22217.t1.intron3;Parent=jg22217.t1;
JAACXV010000262	AUGUSTUS	CDS	267843	267881	1	-	0	ID=jg22217.t1.CDS4;Parent=jg22217.t1;
JAACXV010000262	AUGUSTUS	exon	267843	267881	.	-	.	ID=jg22217.t1.exon4;Parent=jg22217.t1;
JAACXV010000262	AUGUSTUS	start_codon	267879	267881	.	-	0	ID=jg22217.t1.start1;Parent=jg22217.t1;
JAACXV010000262	AUGUSTUS	gene	271421	280464	.	-	.	ID=jg22218;
JAACXV010000262	AUGUSTUS	mRNA	271421	280464	.	-	.	ID=jg22218.t1;Parent=jg22218;product=XP_030756036.1ras-specific guanine nucleotide-releasing factor RalGPS2 isoform X4;Ontology_term=GO:0005622;
JAACXV010000262	AUGUSTUS	CDS	271421	271664	1	-	1	ID=jg22218.t1.CDS1;Parent=jg22218.t1;
JAACXV010000262	AUGUSTUS	stop_codon	271421	271423	.	-	0	ID=jg22218.t1.stop1;Parent=jg22218.t1;
JAACXV010000262	AUGUSTUS	exon	271421	271664	.	-	.	ID=jg22218.t1.exon1;Parent=jg22218.t1;
JAACXV010000262	AUGUSTUS	intron	271665	271722	.	-	.	ID=jg22218.t1.intron1;Parent=jg22218.t1;
JAACXV010000262	AUGUSTUS	exon	271723	271896	.	-	.	ID=jg22218.t1.exon2;Parent=jg22218.t1;
JAACXV010000262	AUGUSTUS	CDS	271723	271896	1	-	1	ID=jg22218.t1.CDS2;Parent=jg22218.t1;
JAACXV010000262	AUGUSTUS	intron	271897	271953	.	-	.	ID=jg22218.t1.intron2;Parent=jg22218.t1;
JAACXV010000262	AUGUSTUS	exon	271954	272145	.	-	.	ID=jg22218.t1.exon3;Parent=jg22218.t1;
JAACXV010000262	AUGUSTUS	CDS	271954	272145	0.99	-	1	ID=jg22218.t1.CDS3;Parent=jg22218.t1;
JAACXV010000262	AUGUSTUS	intron	272146	275055	.	-	.	ID=jg22218.t1.intron3;Parent=jg22218.t1;
JAACXV010000262	AUGUSTUS	exon	275056	275112	.	-	.	ID=jg22218.t1.exon4;Parent=jg22218.t1;
JAACXV010000262	AUGUSTUS	CDS	275056	275112	0.99	-	1	ID=jg22218.t1.CDS4;Parent=jg22218.t1;
JAACXV010000262	AUGUSTUS	intron	275113	275290	.	-	.	ID=jg22218.t1.intron4;Parent=jg22218.t1;
JAACXV010000262	AUGUSTUS	exon	275291	275497	.	-	.	ID=jg22218.t1.exon5;Parent=jg22218.t1;
JAACXV010000262	AUGUSTUS	CDS	275291	275497	1	-	1	ID=jg22218.t1.CDS5;Parent=jg22218.t1;
JAACXV010000262	AUGUSTUS	intron	275498	275547	.	-	.	ID=jg22218.t1.intron5;Parent=jg22218.t1;
JAACXV010000262	AUGUSTUS	exon	275548	275916	.	-	.	ID=jg22218.t1.exon6;Parent=jg22218.t1;
JAACXV010000262	AUGUSTUS	CDS	275548	275916	1	-	1	ID=jg22218.t1.CDS6;Parent=jg22218.t1;
JAACXV010000262	AUGUSTUS	intron	275917	275968	.	-	.	ID=jg22218.t1.intron6;Parent=jg22218.t1;
JAACXV010000262	AUGUSTUS	CDS	275969	276132	1	-	0	ID=jg22218.t1.CDS7;Parent=jg22218.t1;
JAACXV010000262	AUGUSTUS	exon	275969	276132	.	-	.	ID=jg22218.t1.exon7;Parent=jg22218.t1;
JAACXV010000262	AUGUSTUS	intron	276133	277863	.	-	.	ID=jg22218.t1.intron7;Parent=jg22218.t1;
JAACXV010000262	AUGUSTUS	CDS	277864	278131	1	-	1	ID=jg22218.t1.CDS8;Parent=jg22218.t1;
JAACXV010000262	AUGUSTUS	exon	277864	278131	.	-	.	ID=jg22218.t1.exon8;Parent=jg22218.t1;
JAACXV010000262	AUGUSTUS	intron	278132	280166	.	-	.	ID=jg22218.t1.intron8;Parent=jg22218.t1;
JAACXV010000262	AUGUSTUS	exon	280167	280342	.	-	.	ID=jg22218.t1.exon9;Parent=jg22218.t1;
JAACXV010000262	AUGUSTUS	CDS	280167	280342	1	-	0	ID=jg22218.t1.CDS9;Parent=jg22218.t1;
JAACXV010000262	AUGUSTUS	intron	280343	280395	.	-	.	ID=jg22218.t1.intron9;Parent=jg22218.t1;
JAACXV010000262	AUGUSTUS	CDS	280396	280464	1	-	0	ID=jg22218.t1.CDS10;Parent=jg22218.t1;
JAACXV010000262	AUGUSTUS	exon	280396	280464	.	-	.	ID=jg22218.t1.exon10;Parent=jg22218.t1;
JAACXV010000262	AUGUSTUS	start_codon	280462	280464	.	-	0	ID=jg22218.t1.start1;Parent=jg22218.t1;
JAACXV010000262	AUGUSTUS	gene	291361	292079	.	+	.	ID=jg22219;
JAACXV010000262	AUGUSTUS	mRNA	291361	292079	.	+	.	ID=jg22219.t1;Parent=jg22219;product=XP_030756045.1uridine diphosphate glucose pyrophosphatase NUDT14-like;Ontology_term=GO:0046872;
JAACXV010000262	AUGUSTUS	CDS	291361	291565	1	+	0	ID=jg22219.t1.CDS1;Parent=jg22219.t1;
JAACXV010000262	AUGUSTUS	exon	291361	291565	.	+	.	ID=jg22219.t1.exon1;Parent=jg22219.t1;
JAACXV010000262	AUGUSTUS	start_codon	291361	291363	.	+	0	ID=jg22219.t1.start1;Parent=jg22219.t1;
JAACXV010000262	AUGUSTUS	intron	291566	291625	.	+	.	ID=jg22219.t1.intron1;Parent=jg22219.t1;
JAACXV010000262	AUGUSTUS	CDS	291626	291754	1	+	2	ID=jg22219.t1.CDS2;Parent=jg22219.t1;
JAACXV010000262	AUGUSTUS	exon	291626	291754	.	+	.	ID=jg22219.t1.exon2;Parent=jg22219.t1;
JAACXV010000262	AUGUSTUS	intron	291755	291834	.	+	.	ID=jg22219.t1.intron2;Parent=jg22219.t1;
JAACXV010000262	AUGUSTUS	exon	291835	292079	.	+	.	ID=jg22219.t1.exon3;Parent=jg22219.t1;
JAACXV010000262	AUGUSTUS	CDS	291835	292079	1	+	2	ID=jg22219.t1.CDS3;Parent=jg22219.t1;
JAACXV010000262	AUGUSTUS	stop_codon	292077	292079	.	+	0	ID=jg22219.t1.stop1;Parent=jg22219.t1;
JAACXV010000262	AUGUSTUS	gene	293693	295300	.	-	.	ID=jg22220;
JAACXV010000262	AUGUSTUS	mRNA	293693	295300	.	-	.	ID=jg22220.t1;Parent=jg22220;product=XP_030756042.1protein cab-1;Ontology_term=GO:0016021;
JAACXV010000262	AUGUSTUS	CDS	293693	293797	1	-	0	ID=jg22220.t1.CDS1;Parent=jg22220.t1;
JAACXV010000262	AUGUSTUS	stop_codon	293693	293695	.	-	0	ID=jg22220.t1.stop1;Parent=jg22220.t1;
JAACXV010000262	AUGUSTUS	exon	293693	293797	.	-	.	ID=jg22220.t1.exon1;Parent=jg22220.t1;
JAACXV010000262	AUGUSTUS	intron	293798	294866	.	-	.	ID=jg22220.t1.intron1;Parent=jg22220.t1;
JAACXV010000262	AUGUSTUS	exon	294867	294963	.	-	.	ID=jg22220.t1.exon2;Parent=jg22220.t1;
JAACXV010000262	AUGUSTUS	CDS	294867	294963	1	-	1	ID=jg22220.t1.CDS2;Parent=jg22220.t1;
JAACXV010000262	AUGUSTUS	intron	294964	295136	.	-	.	ID=jg22220.t1.intron2;Parent=jg22220.t1;
JAACXV010000262	AUGUSTUS	exon	295137	295300	.	-	.	ID=jg22220.t1.exon3;Parent=jg22220.t1;
JAACXV010000262	AUGUSTUS	CDS	295137	295300	0.99	-	0	ID=jg22220.t1.CDS3;Parent=jg22220.t1;
JAACXV010000262	AUGUSTUS	start_codon	295298	295300	.	-	0	ID=jg22220.t1.start1;Parent=jg22220.t1;
JAACXV010000262	AUGUSTUS	gene	326647	330666	.	+	.	ID=jg22221;
JAACXV010000262	AUGUSTUS	mRNA	326647	330666	.	+	.	ID=jg22221.t1;Parent=jg22221;product=XP_030756044.1probable galactose-1-phosphate uridylyltransferase;Ontology_term=GO:0008270;
JAACXV010000262	AUGUSTUS	CDS	326647	326665	0.84	+	0	ID=jg22221.t1.CDS1;Parent=jg22221.t1;
JAACXV010000262	AUGUSTUS	exon	326647	326665	.	+	.	ID=jg22221.t1.exon1;Parent=jg22221.t1;
JAACXV010000262	AUGUSTUS	start_codon	326647	326649	.	+	0	ID=jg22221.t1.start1;Parent=jg22221.t1;
JAACXV010000262	AUGUSTUS	intron	326666	329638	.	+	.	ID=jg22221.t1.intron1;Parent=jg22221.t1;
JAACXV010000262	AUGUSTUS	CDS	329639	330666	1	+	2	ID=jg22221.t1.CDS2;Parent=jg22221.t1;
JAACXV010000262	AUGUSTUS	exon	329639	330666	.	+	.	ID=jg22221.t1.exon2;Parent=jg22221.t1;
JAACXV010000262	AUGUSTUS	stop_codon	330664	330666	.	+	0	ID=jg22221.t1.stop1;Parent=jg22221.t1;
JAACXV010000262	AUGUSTUS	gene	331313	382006	.	-	.	ID=jg22222;
JAACXV010000262	AUGUSTUS	mRNA	331313	382006	.	-	.	ID=jg22222.t1;Parent=jg22222;
JAACXV010000262	AUGUSTUS	stop_codon	331313	331315	.	-	0	ID=jg22222.t1.stop1;Parent=jg22222.t1;
JAACXV010000262	AUGUSTUS	CDS	331313	331460	1	-	1	ID=jg22222.t1.CDS1;Parent=jg22222.t1;
JAACXV010000262	AUGUSTUS	exon	331313	331460	.	-	.	ID=jg22222.t1.exon1;Parent=jg22222.t1;
JAACXV010000262	AUGUSTUS	intron	331461	331514	.	-	.	ID=jg22222.t1.intron1;Parent=jg22222.t1;
JAACXV010000262	AUGUSTUS	CDS	331515	331656	1	-	2	ID=jg22222.t1.CDS2;Parent=jg22222.t1;
JAACXV010000262	AUGUSTUS	exon	331515	331656	.	-	.	ID=jg22222.t1.exon2;Parent=jg22222.t1;
JAACXV010000262	AUGUSTUS	intron	331657	332151	.	-	.	ID=jg22222.t1.intron2;Parent=jg22222.t1;
JAACXV010000262	AUGUSTUS	exon	332152	332455	.	-	.	ID=jg22222.t1.exon3;Parent=jg22222.t1;
JAACXV010000262	AUGUSTUS	CDS	332152	332455	1	-	0	ID=jg22222.t1.CDS3;Parent=jg22222.t1;
JAACXV010000262	AUGUSTUS	intron	332456	339180	.	-	.	ID=jg22222.t1.intron3;Parent=jg22222.t1;
JAACXV010000262	AUGUSTUS	exon	339181	339385	.	-	.	ID=jg22222.t1.exon4;Parent=jg22222.t1;
JAACXV010000262	AUGUSTUS	CDS	339181	339385	1	-	1	ID=jg22222.t1.CDS4;Parent=jg22222.t1;
JAACXV010000262	AUGUSTUS	intron	339386	342387	.	-	.	ID=jg22222.t1.intron4;Parent=jg22222.t1;
JAACXV010000262	AUGUSTUS	exon	342388	342568	.	-	.	ID=jg22222.t1.exon5;Parent=jg22222.t1;
JAACXV010000262	AUGUSTUS	CDS	342388	342568	1	-	2	ID=jg22222.t1.CDS5;Parent=jg22222.t1;
JAACXV010000262	AUGUSTUS	intron	342569	378819	.	-	.	ID=jg22222.t1.intron5;Parent=jg22222.t1;
JAACXV010000262	AUGUSTUS	exon	378820	379140	.	-	.	ID=jg22222.t1.exon6;Parent=jg22222.t1;
JAACXV010000262	AUGUSTUS	CDS	378820	379140	0.89	-	2	ID=jg22222.t1.CDS6;Parent=jg22222.t1;
JAACXV010000262	AUGUSTUS	intron	379141	381981	.	-	.	ID=jg22222.t1.intron6;Parent=jg22222.t1;
JAACXV010000262	AUGUSTUS	CDS	381982	382006	0.44	-	0	ID=jg22222.t1.CDS7;Parent=jg22222.t1;
JAACXV010000262	AUGUSTUS	exon	381982	382006	.	-	.	ID=jg22222.t1.exon7;Parent=jg22222.t1;
JAACXV010000262	AUGUSTUS	start_codon	382004	382006	.	-	0	ID=jg22222.t1.start1;Parent=jg22222.t1;
JAACXV010000262	AUGUSTUS	gene	399387	404951	.	-	.	ID=jg22223;
JAACXV010000262	AUGUSTUS	mRNA	399387	404951	.	-	.	ID=jg22223.t1;Parent=jg22223;product=XP_030756040.1xenotropic and polytropic retrovirus receptor 1 homolog isoform X1;Ontology_term=GO:0005794;
JAACXV010000262	AUGUSTUS	stop_codon	399387	399389	.	-	0	ID=jg22223.t1.stop1;Parent=jg22223.t1;
JAACXV010000262	AUGUSTUS	CDS	399387	399624	1	-	1	ID=jg22223.t1.CDS1;Parent=jg22223.t1;
JAACXV010000262	AUGUSTUS	exon	399387	399624	.	-	.	ID=jg22223.t1.exon1;Parent=jg22223.t1;
JAACXV010000262	AUGUSTUS	intron	399625	399705	.	-	.	ID=jg22223.t1.intron1;Parent=jg22223.t1;
JAACXV010000262	AUGUSTUS	exon	399706	399839	.	-	.	ID=jg22223.t1.exon2;Parent=jg22223.t1;
JAACXV010000262	AUGUSTUS	CDS	399706	399839	1	-	0	ID=jg22223.t1.CDS2;Parent=jg22223.t1;
JAACXV010000262	AUGUSTUS	intron	399840	401244	.	-	.	ID=jg22223.t1.intron2;Parent=jg22223.t1;
JAACXV010000262	AUGUSTUS	exon	401245	401417	.	-	.	ID=jg22223.t1.exon3;Parent=jg22223.t1;
JAACXV010000262	AUGUSTUS	CDS	401245	401417	1	-	2	ID=jg22223.t1.CDS3;Parent=jg22223.t1;
JAACXV010000262	AUGUSTUS	intron	401418	403016	.	-	.	ID=jg22223.t1.intron3;Parent=jg22223.t1;
JAACXV010000262	AUGUSTUS	exon	403017	403211	.	-	.	ID=jg22223.t1.exon4;Parent=jg22223.t1;
JAACXV010000262	AUGUSTUS	CDS	403017	403211	1	-	2	ID=jg22223.t1.CDS4;Parent=jg22223.t1;
JAACXV010000262	AUGUSTUS	intron	403212	403267	.	-	.	ID=jg22223.t1.intron4;Parent=jg22223.t1;
JAACXV010000262	AUGUSTUS	exon	403268	403415	.	-	.	ID=jg22223.t1.exon5;Parent=jg22223.t1;
JAACXV010000262	AUGUSTUS	CDS	403268	403415	1	-	0	ID=jg22223.t1.CDS5;Parent=jg22223.t1;
JAACXV010000262	AUGUSTUS	intron	403416	403546	.	-	.	ID=jg22223.t1.intron5;Parent=jg22223.t1;
JAACXV010000262	AUGUSTUS	exon	403547	403690	.	-	.	ID=jg22223.t1.exon6;Parent=jg22223.t1;
JAACXV010000262	AUGUSTUS	CDS	403547	403690	1	-	0	ID=jg22223.t1.CDS6;Parent=jg22223.t1;
JAACXV010000262	AUGUSTUS	intron	403691	403748	.	-	.	ID=jg22223.t1.intron6;Parent=jg22223.t1;
JAACXV010000262	AUGUSTUS	CDS	403749	403972	1	-	2	ID=jg22223.t1.CDS7;Parent=jg22223.t1;
JAACXV010000262	AUGUSTUS	exon	403749	403972	.	-	.	ID=jg22223.t1.exon7;Parent=jg22223.t1;
JAACXV010000262	AUGUSTUS	intron	403973	404031	.	-	.	ID=jg22223.t1.intron7;Parent=jg22223.t1;
JAACXV010000262	AUGUSTUS	CDS	404032	404293	1	-	0	ID=jg22223.t1.CDS8;Parent=jg22223.t1;
JAACXV010000262	AUGUSTUS	exon	404032	404293	.	-	.	ID=jg22223.t1.exon8;Parent=jg22223.t1;
JAACXV010000262	AUGUSTUS	intron	404294	404350	.	-	.	ID=jg22223.t1.intron8;Parent=jg22223.t1;
JAACXV010000262	AUGUSTUS	CDS	404351	404604	1	-	2	ID=jg22223.t1.CDS9;Parent=jg22223.t1;
JAACXV010000262	AUGUSTUS	exon	404351	404604	.	-	.	ID=jg22223.t1.exon9;Parent=jg22223.t1;
JAACXV010000262	AUGUSTUS	intron	404605	404674	.	-	.	ID=jg22223.t1.intron9;Parent=jg22223.t1;
JAACXV010000262	AUGUSTUS	exon	404675	404828	.	-	.	ID=jg22223.t1.exon10;Parent=jg22223.t1;
JAACXV010000262	AUGUSTUS	CDS	404675	404828	1	-	0	ID=jg22223.t1.CDS10;Parent=jg22223.t1;
JAACXV010000262	AUGUSTUS	intron	404829	404882	.	-	.	ID=jg22223.t1.intron10;Parent=jg22223.t1;
JAACXV010000262	AUGUSTUS	exon	404883	404951	.	-	.	ID=jg22223.t1.exon11;Parent=jg22223.t1;
JAACXV010000262	AUGUSTUS	CDS	404883	404951	1	-	0	ID=jg22223.t1.CDS11;Parent=jg22223.t1;
JAACXV010000262	AUGUSTUS	start_codon	404949	404951	.	-	0	ID=jg22223.t1.start1;Parent=jg22223.t1;
JAACXV010000262	AUGUSTUS	gene	405637	407448	.	+	.	ID=jg22224;
JAACXV010000262	AUGUSTUS	mRNA	405637	407448	.	+	.	ID=jg22224.t1;Parent=jg22224;product=XP_030756329.1methyltransferase-like protein 17, mitochondrial;Ontology_term=GO:0003735;
JAACXV010000262	AUGUSTUS	CDS	405637	405687	1	+	0	ID=jg22224.t1.CDS1;Parent=jg22224.t1;
JAACXV010000262	AUGUSTUS	exon	405637	405687	.	+	.	ID=jg22224.t1.exon1;Parent=jg22224.t1;
JAACXV010000262	AUGUSTUS	start_codon	405637	405639	.	+	0	ID=jg22224.t1.start1;Parent=jg22224.t1;
JAACXV010000262	AUGUSTUS	intron	405688	405741	.	+	.	ID=jg22224.t1.intron1;Parent=jg22224.t1;
JAACXV010000262	AUGUSTUS	exon	405742	405904	.	+	.	ID=jg22224.t1.exon2;Parent=jg22224.t1;
JAACXV010000262	AUGUSTUS	CDS	405742	405904	1	+	0	ID=jg22224.t1.CDS2;Parent=jg22224.t1;
JAACXV010000262	AUGUSTUS	intron	405905	405961	.	+	.	ID=jg22224.t1.intron2;Parent=jg22224.t1;
JAACXV010000262	AUGUSTUS	exon	405962	406361	.	+	.	ID=jg22224.t1.exon3;Parent=jg22224.t1;
JAACXV010000262	AUGUSTUS	CDS	405962	406361	1	+	2	ID=jg22224.t1.CDS3;Parent=jg22224.t1;
JAACXV010000262	AUGUSTUS	intron	406362	406420	.	+	.	ID=jg22224.t1.intron3;Parent=jg22224.t1;
JAACXV010000262	AUGUSTUS	CDS	406421	406583	1	+	1	ID=jg22224.t1.CDS4;Parent=jg22224.t1;
JAACXV010000262	AUGUSTUS	exon	406421	406583	.	+	.	ID=jg22224.t1.exon4;Parent=jg22224.t1;
JAACXV010000262	AUGUSTUS	intron	406584	406651	.	+	.	ID=jg22224.t1.intron4;Parent=jg22224.t1;
JAACXV010000262	AUGUSTUS	exon	406652	406795	.	+	.	ID=jg22224.t1.exon5;Parent=jg22224.t1;
JAACXV010000262	AUGUSTUS	CDS	406652	406795	1	+	0	ID=jg22224.t1.CDS5;Parent=jg22224.t1;
JAACXV010000262	AUGUSTUS	intron	406796	406849	.	+	.	ID=jg22224.t1.intron5;Parent=jg22224.t1;
JAACXV010000262	AUGUSTUS	exon	406850	406921	.	+	.	ID=jg22224.t1.exon6;Parent=jg22224.t1;
JAACXV010000262	AUGUSTUS	CDS	406850	406921	1	+	0	ID=jg22224.t1.CDS6;Parent=jg22224.t1;
JAACXV010000262	AUGUSTUS	intron	406922	406972	.	+	.	ID=jg22224.t1.intron6;Parent=jg22224.t1;
JAACXV010000262	AUGUSTUS	CDS	406973	407114	1	+	0	ID=jg22224.t1.CDS7;Parent=jg22224.t1;
JAACXV010000262	AUGUSTUS	exon	406973	407114	.	+	.	ID=jg22224.t1.exon7;Parent=jg22224.t1;
JAACXV010000262	AUGUSTUS	intron	407115	407166	.	+	.	ID=jg22224.t1.intron7;Parent=jg22224.t1;
JAACXV010000262	AUGUSTUS	exon	407167	407305	.	+	.	ID=jg22224.t1.exon8;Parent=jg22224.t1;
JAACXV010000262	AUGUSTUS	CDS	407167	407305	1	+	2	ID=jg22224.t1.CDS8;Parent=jg22224.t1;
JAACXV010000262	AUGUSTUS	intron	407306	407363	.	+	.	ID=jg22224.t1.intron8;Parent=jg22224.t1;
JAACXV010000262	AUGUSTUS	CDS	407364	407448	1	+	1	ID=jg22224.t1.CDS9;Parent=jg22224.t1;
JAACXV010000262	AUGUSTUS	exon	407364	407448	.	+	.	ID=jg22224.t1.exon9;Parent=jg22224.t1;
JAACXV010000262	AUGUSTUS	stop_codon	407446	407448	.	+	0	ID=jg22224.t1.stop1;Parent=jg22224.t1;
JAACXV010000263	AUGUSTUS	gene	2930	3052	.	+	.	ID=jg4963;
JAACXV010000263	AUGUSTUS	mRNA	2930	3052	.	+	.	ID=jg4963.t1;Parent=jg4963;
JAACXV010000263	AUGUSTUS	exon	2930	2969	.	+	.	ID=jg4963.t1.exon1;Parent=jg4963.t1;
JAACXV010000263	AUGUSTUS	CDS	2930	2969	0.93	+	2	ID=jg4963.t1.CDS1;Parent=jg4963.t1;
JAACXV010000263	AUGUSTUS	intron	2970	3030	.	+	.	ID=jg4963.t1.intron1;Parent=jg4963.t1;
JAACXV010000263	AUGUSTUS	exon	3031	3052	.	+	.	ID=jg4963.t1.exon2;Parent=jg4963.t1;
JAACXV010000263	AUGUSTUS	CDS	3031	3052	0.93	+	1	ID=jg4963.t1.CDS2;Parent=jg4963.t1;
JAACXV010000263	AUGUSTUS	stop_codon	3050	3052	.	+	0	ID=jg4963.t1.stop1;Parent=jg4963.t1;
JAACXV010000263	AUGUSTUS	gene	3067	4355	.	+	.	ID=jg4964;
JAACXV010000263	AUGUSTUS	mRNA	3067	4355	.	+	.	ID=jg4964.t1;Parent=jg4964;
JAACXV010000263	AUGUSTUS	exon	3067	3660	.	+	.	ID=jg4964.t1.exon1;Parent=jg4964.t1;
JAACXV010000263	AUGUSTUS	start_codon	3067	3069	.	+	0	ID=jg4964.t1.start1;Parent=jg4964.t1;
JAACXV010000263	AUGUSTUS	CDS	3067	3660	0.93	+	0	ID=jg4964.t1.CDS1;Parent=jg4964.t1;
JAACXV010000263	AUGUSTUS	intron	3661	3718	.	+	.	ID=jg4964.t1.intron1;Parent=jg4964.t1;
JAACXV010000263	AUGUSTUS	exon	3719	3809	.	+	.	ID=jg4964.t1.exon2;Parent=jg4964.t1;
JAACXV010000263	AUGUSTUS	CDS	3719	3809	1	+	0	ID=jg4964.t1.CDS2;Parent=jg4964.t1;
JAACXV010000263	AUGUSTUS	intron	3810	3921	.	+	.	ID=jg4964.t1.intron2;Parent=jg4964.t1;
JAACXV010000263	AUGUSTUS	exon	3922	4050	.	+	.	ID=jg4964.t1.exon3;Parent=jg4964.t1;
JAACXV010000263	AUGUSTUS	CDS	3922	4050	1	+	2	ID=jg4964.t1.CDS3;Parent=jg4964.t1;
JAACXV010000263	AUGUSTUS	intron	4051	4108	.	+	.	ID=jg4964.t1.intron3;Parent=jg4964.t1;
JAACXV010000263	AUGUSTUS	exon	4109	4298	.	+	.	ID=jg4964.t1.exon4;Parent=jg4964.t1;
JAACXV010000263	AUGUSTUS	CDS	4109	4298	1	+	2	ID=jg4964.t1.CDS4;Parent=jg4964.t1;
JAACXV010000263	AUGUSTUS	intron	4299	4351	.	+	.	ID=jg4964.t1.intron4;Parent=jg4964.t1;
JAACXV010000263	AUGUSTUS	exon	4352	4355	.	+	.	ID=jg4964.t1.exon5;Parent=jg4964.t1;
JAACXV010000263	AUGUSTUS	CDS	4352	4355	1	+	1	ID=jg4964.t1.CDS5;Parent=jg4964.t1;
JAACXV010000263	AUGUSTUS	stop_codon	4353	4355	.	+	0	ID=jg4964.t1.stop1;Parent=jg4964.t1;
JAACXV010000263	AUGUSTUS	gene	6465	9159	.	+	.	ID=jg4965;
JAACXV010000263	AUGUSTUS	mRNA	6465	9159	.	+	.	ID=jg4965.t1;Parent=jg4965;
JAACXV010000263	AUGUSTUS	CDS	6465	6752	0.79	+	0	ID=jg4965.t1.CDS1;Parent=jg4965.t1;
JAACXV010000263	AUGUSTUS	exon	6465	6752	.	+	.	ID=jg4965.t1.exon1;Parent=jg4965.t1;
JAACXV010000263	AUGUSTUS	start_codon	6465	6467	.	+	0	ID=jg4965.t1.start1;Parent=jg4965.t1;
JAACXV010000263	AUGUSTUS	intron	6753	6810	.	+	.	ID=jg4965.t1.intron1;Parent=jg4965.t1;
JAACXV010000263	AUGUSTUS	CDS	6811	6895	1	+	0	ID=jg4965.t1.CDS2;Parent=jg4965.t1;
JAACXV010000263	AUGUSTUS	exon	6811	6895	.	+	.	ID=jg4965.t1.exon2;Parent=jg4965.t1;
JAACXV010000263	AUGUSTUS	intron	6896	8965	.	+	.	ID=jg4965.t1.intron2;Parent=jg4965.t1;
JAACXV010000263	AUGUSTUS	exon	8966	9057	.	+	.	ID=jg4965.t1.exon3;Parent=jg4965.t1;
JAACXV010000263	AUGUSTUS	CDS	8966	9057	1	+	2	ID=jg4965.t1.CDS3;Parent=jg4965.t1;
JAACXV010000263	AUGUSTUS	intron	9058	9117	.	+	.	ID=jg4965.t1.intron3;Parent=jg4965.t1;
JAACXV010000263	AUGUSTUS	exon	9118	9159	.	+	.	ID=jg4965.t1.exon4;Parent=jg4965.t1;
JAACXV010000263	AUGUSTUS	CDS	9118	9159	1	+	0	ID=jg4965.t1.CDS4;Parent=jg4965.t1;
JAACXV010000263	AUGUSTUS	stop_codon	9157	9159	.	+	0	ID=jg4965.t1.stop1;Parent=jg4965.t1;
JAACXV010000263	AUGUSTUS	gene	11533	19434	.	-	.	ID=jg4966;
JAACXV010000263	AUGUSTUS	mRNA	11533	19434	.	-	.	ID=jg4966.t1;Parent=jg4966;
JAACXV010000263	AUGUSTUS	exon	11533	11653	.	-	.	ID=jg4966.t1.exon1;Parent=jg4966.t1;
JAACXV010000263	AUGUSTUS	stop_codon	11533	11535	.	-	0	ID=jg4966.t1.stop1;Parent=jg4966.t1;
JAACXV010000263	AUGUSTUS	CDS	11533	11653	1	-	1	ID=jg4966.t1.CDS1;Parent=jg4966.t1;
JAACXV010000263	AUGUSTUS	intron	11654	11706	.	-	.	ID=jg4966.t1.intron1;Parent=jg4966.t1;
JAACXV010000263	AUGUSTUS	exon	11707	11845	.	-	.	ID=jg4966.t1.exon2;Parent=jg4966.t1;
JAACXV010000263	AUGUSTUS	CDS	11707	11845	1	-	2	ID=jg4966.t1.CDS2;Parent=jg4966.t1;
JAACXV010000263	AUGUSTUS	intron	11846	12591	.	-	.	ID=jg4966.t1.intron2;Parent=jg4966.t1;
JAACXV010000263	AUGUSTUS	CDS	12592	12808	1	-	0	ID=jg4966.t1.CDS3;Parent=jg4966.t1;
JAACXV010000263	AUGUSTUS	exon	12592	12808	.	-	.	ID=jg4966.t1.exon3;Parent=jg4966.t1;
JAACXV010000263	AUGUSTUS	intron	12809	12877	.	-	.	ID=jg4966.t1.intron3;Parent=jg4966.t1;
JAACXV010000263	AUGUSTUS	CDS	12878	13011	1	-	2	ID=jg4966.t1.CDS4;Parent=jg4966.t1;
JAACXV010000263	AUGUSTUS	exon	12878	13011	.	-	.	ID=jg4966.t1.exon4;Parent=jg4966.t1;
JAACXV010000263	AUGUSTUS	intron	13012	14130	.	-	.	ID=jg4966.t1.intron4;Parent=jg4966.t1;
JAACXV010000263	AUGUSTUS	CDS	14131	14267	1	-	1	ID=jg4966.t1.CDS5;Parent=jg4966.t1;
JAACXV010000263	AUGUSTUS	exon	14131	14267	.	-	.	ID=jg4966.t1.exon5;Parent=jg4966.t1;
JAACXV010000263	AUGUSTUS	intron	14268	15202	.	-	.	ID=jg4966.t1.intron5;Parent=jg4966.t1;
JAACXV010000263	AUGUSTUS	exon	15203	15359	.	-	.	ID=jg4966.t1.exon6;Parent=jg4966.t1;
JAACXV010000263	AUGUSTUS	CDS	15203	15359	1	-	2	ID=jg4966.t1.CDS6;Parent=jg4966.t1;
JAACXV010000263	AUGUSTUS	intron	15360	17751	.	-	.	ID=jg4966.t1.intron6;Parent=jg4966.t1;
JAACXV010000263	AUGUSTUS	exon	17752	18028	.	-	.	ID=jg4966.t1.exon7;Parent=jg4966.t1;
JAACXV010000263	AUGUSTUS	CDS	17752	18028	1	-	0	ID=jg4966.t1.CDS7;Parent=jg4966.t1;
JAACXV010000263	AUGUSTUS	intron	18029	19221	.	-	.	ID=jg4966.t1.intron7;Parent=jg4966.t1;
JAACXV010000263	AUGUSTUS	exon	19222	19337	.	-	.	ID=jg4966.t1.exon8;Parent=jg4966.t1;
JAACXV010000263	AUGUSTUS	CDS	19222	19337	1	-	2	ID=jg4966.t1.CDS8;Parent=jg4966.t1;
JAACXV010000263	AUGUSTUS	intron	19338	19400	.	-	.	ID=jg4966.t1.intron8;Parent=jg4966.t1;
JAACXV010000263	AUGUSTUS	exon	19401	19434	.	-	.	ID=jg4966.t1.exon9;Parent=jg4966.t1;
JAACXV010000263	AUGUSTUS	CDS	19401	19434	1	-	0	ID=jg4966.t1.CDS9;Parent=jg4966.t1;
JAACXV010000263	AUGUSTUS	start_codon	19432	19434	.	-	0	ID=jg4966.t1.start1;Parent=jg4966.t1;
JAACXV010000263	AUGUSTUS	gene	24126	33074	.	-	.	ID=jg4967;
JAACXV010000263	AUGUSTUS	mRNA	24126	33074	.	-	.	ID=jg4967.t1;Parent=jg4967;product=XP_019764267.1 solute carrier family 26 member 10;Ontology_term=GO:0008271;
JAACXV010000263	AUGUSTUS	CDS	24126	24283	1	-	2	ID=jg4967.t1.CDS1;Parent=jg4967.t1;
JAACXV010000263	AUGUSTUS	stop_codon	24126	24128	.	-	0	ID=jg4967.t1.stop1;Parent=jg4967.t1;
JAACXV010000263	AUGUSTUS	exon	24126	24283	.	-	.	ID=jg4967.t1.exon1;Parent=jg4967.t1;
JAACXV010000263	AUGUSTUS	intron	24284	24336	.	-	.	ID=jg4967.t1.intron1;Parent=jg4967.t1;
JAACXV010000263	AUGUSTUS	CDS	24337	24535	1	-	0	ID=jg4967.t1.CDS2;Parent=jg4967.t1;
JAACXV010000263	AUGUSTUS	exon	24337	24535	.	-	.	ID=jg4967.t1.exon2;Parent=jg4967.t1;
JAACXV010000263	AUGUSTUS	intron	24536	24922	.	-	.	ID=jg4967.t1.intron2;Parent=jg4967.t1;
JAACXV010000263	AUGUSTUS	CDS	24923	25078	1	-	0	ID=jg4967.t1.CDS3;Parent=jg4967.t1;
JAACXV010000263	AUGUSTUS	exon	24923	25078	.	-	.	ID=jg4967.t1.exon3;Parent=jg4967.t1;
JAACXV010000263	AUGUSTUS	intron	25079	25137	.	-	.	ID=jg4967.t1.intron3;Parent=jg4967.t1;
JAACXV010000263	AUGUSTUS	exon	25138	25410	.	-	.	ID=jg4967.t1.exon4;Parent=jg4967.t1;
JAACXV010000263	AUGUSTUS	CDS	25138	25410	1	-	0	ID=jg4967.t1.CDS4;Parent=jg4967.t1;
JAACXV010000263	AUGUSTUS	intron	25411	26463	.	-	.	ID=jg4967.t1.intron4;Parent=jg4967.t1;
JAACXV010000263	AUGUSTUS	exon	26464	26640	.	-	.	ID=jg4967.t1.exon5;Parent=jg4967.t1;
JAACXV010000263	AUGUSTUS	CDS	26464	26640	1	-	0	ID=jg4967.t1.CDS5;Parent=jg4967.t1;
JAACXV010000263	AUGUSTUS	intron	26641	26699	.	-	.	ID=jg4967.t1.intron5;Parent=jg4967.t1;
JAACXV010000263	AUGUSTUS	CDS	26700	26862	1	-	1	ID=jg4967.t1.CDS6;Parent=jg4967.t1;
JAACXV010000263	AUGUSTUS	exon	26700	26862	.	-	.	ID=jg4967.t1.exon6;Parent=jg4967.t1;
JAACXV010000263	AUGUSTUS	intron	26863	26919	.	-	.	ID=jg4967.t1.intron6;Parent=jg4967.t1;
JAACXV010000263	AUGUSTUS	exon	26920	27053	.	-	.	ID=jg4967.t1.exon7;Parent=jg4967.t1;
JAACXV010000263	AUGUSTUS	CDS	26920	27053	1	-	0	ID=jg4967.t1.CDS7;Parent=jg4967.t1;
JAACXV010000263	AUGUSTUS	intron	27054	28323	.	-	.	ID=jg4967.t1.intron7;Parent=jg4967.t1;
JAACXV010000263	AUGUSTUS	exon	28324	28428	.	-	.	ID=jg4967.t1.exon8;Parent=jg4967.t1;
JAACXV010000263	AUGUSTUS	CDS	28324	28428	1	-	0	ID=jg4967.t1.CDS8;Parent=jg4967.t1;
JAACXV010000263	AUGUSTUS	intron	28429	28493	.	-	.	ID=jg4967.t1.intron8;Parent=jg4967.t1;
JAACXV010000263	AUGUSTUS	CDS	28494	28658	1	-	0	ID=jg4967.t1.CDS9;Parent=jg4967.t1;
JAACXV010000263	AUGUSTUS	exon	28494	28658	.	-	.	ID=jg4967.t1.exon9;Parent=jg4967.t1;
JAACXV010000263	AUGUSTUS	intron	28659	28911	.	-	.	ID=jg4967.t1.intron9;Parent=jg4967.t1;
JAACXV010000263	AUGUSTUS	exon	28912	29069	.	-	.	ID=jg4967.t1.exon10;Parent=jg4967.t1;
JAACXV010000263	AUGUSTUS	CDS	28912	29069	1	-	2	ID=jg4967.t1.CDS10;Parent=jg4967.t1;
JAACXV010000263	AUGUSTUS	intron	29070	29122	.	-	.	ID=jg4967.t1.intron10;Parent=jg4967.t1;
JAACXV010000263	AUGUSTUS	CDS	29123	29233	1	-	2	ID=jg4967.t1.CDS11;Parent=jg4967.t1;
JAACXV010000263	AUGUSTUS	exon	29123	29233	.	-	.	ID=jg4967.t1.exon11;Parent=jg4967.t1;
JAACXV010000263	AUGUSTUS	intron	29234	29291	.	-	.	ID=jg4967.t1.intron11;Parent=jg4967.t1;
JAACXV010000263	AUGUSTUS	CDS	29292	29447	1	-	2	ID=jg4967.t1.CDS12;Parent=jg4967.t1;
JAACXV010000263	AUGUSTUS	exon	29292	29447	.	-	.	ID=jg4967.t1.exon12;Parent=jg4967.t1;
JAACXV010000263	AUGUSTUS	intron	29448	32968	.	-	.	ID=jg4967.t1.intron12;Parent=jg4967.t1;
JAACXV010000263	AUGUSTUS	CDS	32969	33074	1	-	0	ID=jg4967.t1.CDS13;Parent=jg4967.t1;
JAACXV010000263	AUGUSTUS	exon	32969	33074	.	-	.	ID=jg4967.t1.exon13;Parent=jg4967.t1;
JAACXV010000263	AUGUSTUS	start_codon	33072	33074	.	-	0	ID=jg4967.t1.start1;Parent=jg4967.t1;
JAACXV010000263	AUGUSTUS	gene	36221	38378	.	-	.	ID=jg4968;
JAACXV010000263	AUGUSTUS	mRNA	36221	38378	.	-	.	ID=jg4968.t1;Parent=jg4968;product=---NA---;Ontology_term=GO:0005515;
JAACXV010000263	AUGUSTUS	CDS	36221	36375	0.85	-	2	ID=jg4968.t1.CDS1;Parent=jg4968.t1;
JAACXV010000263	AUGUSTUS	exon	36221	36375	.	-	.	ID=jg4968.t1.exon1;Parent=jg4968.t1;
JAACXV010000263	AUGUSTUS	stop_codon	36221	36223	.	-	0	ID=jg4968.t1.stop1;Parent=jg4968.t1;
JAACXV010000263	AUGUSTUS	intron	36376	38263	.	-	.	ID=jg4968.t1.intron1;Parent=jg4968.t1;
JAACXV010000263	AUGUSTUS	exon	38264	38378	.	-	.	ID=jg4968.t1.exon2;Parent=jg4968.t1;
JAACXV010000263	AUGUSTUS	CDS	38264	38378	0.88	-	0	ID=jg4968.t1.CDS2;Parent=jg4968.t1;
JAACXV010000263	AUGUSTUS	start_codon	38376	38378	.	-	0	ID=jg4968.t1.start1;Parent=jg4968.t1;
JAACXV010000263	AUGUSTUS	gene	42139	44098	.	-	.	ID=jg4969;
JAACXV010000263	AUGUSTUS	mRNA	42139	44098	.	-	.	ID=jg4969.t1;Parent=jg4969;
JAACXV010000263	AUGUSTUS	stop_codon	42139	42141	.	-	0	ID=jg4969.t1.stop1;Parent=jg4969.t1;
JAACXV010000263	AUGUSTUS	exon	42139	42182	.	-	.	ID=jg4969.t1.exon1;Parent=jg4969.t1;
JAACXV010000263	AUGUSTUS	CDS	42139	42182	1	-	2	ID=jg4969.t1.CDS1;Parent=jg4969.t1;
JAACXV010000263	AUGUSTUS	intron	42183	43464	.	-	.	ID=jg4969.t1.intron1;Parent=jg4969.t1;
JAACXV010000263	AUGUSTUS	CDS	43465	43516	0.82	-	0	ID=jg4969.t1.CDS2;Parent=jg4969.t1;
JAACXV010000263	AUGUSTUS	exon	43465	43516	.	-	.	ID=jg4969.t1.exon2;Parent=jg4969.t1;
JAACXV010000263	AUGUSTUS	intron	43517	43984	.	-	.	ID=jg4969.t1.intron2;Parent=jg4969.t1;
JAACXV010000263	AUGUSTUS	exon	43985	44098	.	-	.	ID=jg4969.t1.exon3;Parent=jg4969.t1;
JAACXV010000263	AUGUSTUS	CDS	43985	44098	0.75	-	0	ID=jg4969.t1.CDS3;Parent=jg4969.t1;
JAACXV010000263	AUGUSTUS	start_codon	44096	44098	.	-	0	ID=jg4969.t1.start1;Parent=jg4969.t1;
JAACXV010000263	AUGUSTUS	gene	46539	115069	.	-	.	ID=jg4970;
JAACXV010000263	AUGUSTUS	mRNA	46539	115069	.	-	.	ID=jg4970.t1;Parent=jg4970;product=XP_019762255.1 regulator of G-protein signaling 11 isoform X1;Ontology_term=GO:0007186;
JAACXV010000263	AUGUSTUS	stop_codon	46539	46541	.	-	0	ID=jg4970.t1.stop1;Parent=jg4970.t1;
JAACXV010000263	AUGUSTUS	CDS	46539	46599	1	-	1	ID=jg4970.t1.CDS1;Parent=jg4970.t1;
JAACXV010000263	AUGUSTUS	exon	46539	46599	.	-	.	ID=jg4970.t1.exon1;Parent=jg4970.t1;
JAACXV010000263	AUGUSTUS	intron	46600	48833	.	-	.	ID=jg4970.t1.intron1;Parent=jg4970.t1;
JAACXV010000263	AUGUSTUS	CDS	48834	49089	1	-	2	ID=jg4970.t1.CDS2;Parent=jg4970.t1;
JAACXV010000263	AUGUSTUS	exon	48834	49089	.	-	.	ID=jg4970.t1.exon2;Parent=jg4970.t1;
JAACXV010000263	AUGUSTUS	intron	49090	50777	.	-	.	ID=jg4970.t1.intron2;Parent=jg4970.t1;
JAACXV010000263	AUGUSTUS	CDS	50778	51210	1	-	0	ID=jg4970.t1.CDS3;Parent=jg4970.t1;
JAACXV010000263	AUGUSTUS	exon	50778	51210	.	-	.	ID=jg4970.t1.exon3;Parent=jg4970.t1;
JAACXV010000263	AUGUSTUS	intron	51211	53806	.	-	.	ID=jg4970.t1.intron3;Parent=jg4970.t1;
JAACXV010000263	AUGUSTUS	exon	53807	53981	.	-	.	ID=jg4970.t1.exon4;Parent=jg4970.t1;
JAACXV010000263	AUGUSTUS	CDS	53807	53981	1	-	1	ID=jg4970.t1.CDS4;Parent=jg4970.t1;
JAACXV010000263	AUGUSTUS	intron	53982	55872	.	-	.	ID=jg4970.t1.intron4;Parent=jg4970.t1;
JAACXV010000263	AUGUSTUS	exon	55873	55920	.	-	.	ID=jg4970.t1.exon5;Parent=jg4970.t1;
JAACXV010000263	AUGUSTUS	CDS	55873	55920	1	-	1	ID=jg4970.t1.CDS5;Parent=jg4970.t1;
JAACXV010000263	AUGUSTUS	intron	55921	59312	.	-	.	ID=jg4970.t1.intron5;Parent=jg4970.t1;
JAACXV010000263	AUGUSTUS	exon	59313	59570	.	-	.	ID=jg4970.t1.exon6;Parent=jg4970.t1;
JAACXV010000263	AUGUSTUS	CDS	59313	59570	1	-	1	ID=jg4970.t1.CDS6;Parent=jg4970.t1;
JAACXV010000263	AUGUSTUS	intron	59571	62196	.	-	.	ID=jg4970.t1.intron6;Parent=jg4970.t1;
JAACXV010000263	AUGUSTUS	CDS	62197	62418	1	-	1	ID=jg4970.t1.CDS7;Parent=jg4970.t1;
JAACXV010000263	AUGUSTUS	exon	62197	62418	.	-	.	ID=jg4970.t1.exon7;Parent=jg4970.t1;
JAACXV010000263	AUGUSTUS	intron	62419	63951	.	-	.	ID=jg4970.t1.intron7;Parent=jg4970.t1;
JAACXV010000263	AUGUSTUS	exon	63952	64155	.	-	.	ID=jg4970.t1.exon8;Parent=jg4970.t1;
JAACXV010000263	AUGUSTUS	CDS	63952	64155	1	-	1	ID=jg4970.t1.CDS8;Parent=jg4970.t1;
JAACXV010000263	AUGUSTUS	intron	64156	71111	.	-	.	ID=jg4970.t1.intron8;Parent=jg4970.t1;
JAACXV010000263	AUGUSTUS	CDS	71112	71287	1	-	0	ID=jg4970.t1.CDS9;Parent=jg4970.t1;
JAACXV010000263	AUGUSTUS	exon	71112	71287	.	-	.	ID=jg4970.t1.exon9;Parent=jg4970.t1;
JAACXV010000263	AUGUSTUS	intron	71288	72502	.	-	.	ID=jg4970.t1.intron9;Parent=jg4970.t1;
JAACXV010000263	AUGUSTUS	exon	72503	72688	.	-	.	ID=jg4970.t1.exon10;Parent=jg4970.t1;
JAACXV010000263	AUGUSTUS	CDS	72503	72688	1	-	0	ID=jg4970.t1.CDS10;Parent=jg4970.t1;
JAACXV010000263	AUGUSTUS	intron	72689	77073	.	-	.	ID=jg4970.t1.intron10;Parent=jg4970.t1;
JAACXV010000263	AUGUSTUS	CDS	77074	77180	1	-	2	ID=jg4970.t1.CDS11;Parent=jg4970.t1;
JAACXV010000263	AUGUSTUS	exon	77074	77180	.	-	.	ID=jg4970.t1.exon11;Parent=jg4970.t1;
JAACXV010000263	AUGUSTUS	intron	77181	77241	.	-	.	ID=jg4970.t1.intron11;Parent=jg4970.t1;
JAACXV010000263	AUGUSTUS	CDS	77242	77292	1	-	2	ID=jg4970.t1.CDS12;Parent=jg4970.t1;
JAACXV010000263	AUGUSTUS	exon	77242	77292	.	-	.	ID=jg4970.t1.exon12;Parent=jg4970.t1;
JAACXV010000263	AUGUSTUS	intron	77293	83925	.	-	.	ID=jg4970.t1.intron12;Parent=jg4970.t1;
JAACXV010000263	AUGUSTUS	CDS	83926	84025	0.63	-	0	ID=jg4970.t1.CDS13;Parent=jg4970.t1;
JAACXV010000263	AUGUSTUS	exon	83926	84025	.	-	.	ID=jg4970.t1.exon13;Parent=jg4970.t1;
JAACXV010000263	AUGUSTUS	intron	84026	114991	.	-	.	ID=jg4970.t1.intron13;Parent=jg4970.t1;
JAACXV010000263	AUGUSTUS	exon	114992	115069	.	-	.	ID=jg4970.t1.exon14;Parent=jg4970.t1;
JAACXV010000263	AUGUSTUS	CDS	114992	115069	0.56	-	0	ID=jg4970.t1.CDS14;Parent=jg4970.t1;
JAACXV010000263	AUGUSTUS	start_codon	115067	115069	.	-	0	ID=jg4970.t1.start1;Parent=jg4970.t1;
JAACXV010000264	AUGUSTUS	gene	9160	9511	.	-	.	ID=jg14503;
JAACXV010000264	AUGUSTUS	mRNA	9160	9511	.	-	.	ID=jg14503.t1;Parent=jg14503;
JAACXV010000264	AUGUSTUS	exon	9160	9436	.	-	.	ID=jg14503.t1.exon1;Parent=jg14503.t1;
JAACXV010000264	AUGUSTUS	CDS	9160	9436	0.78	-	0	ID=jg14503.t1.CDS1;Parent=jg14503.t1;
JAACXV010000264	AUGUSTUS	intron	9437	9490	.	-	.	ID=jg14503.t1.intron1;Parent=jg14503.t1;
JAACXV010000264	AUGUSTUS	exon	9491	9511	.	-	.	ID=jg14503.t1.exon2;Parent=jg14503.t1;
JAACXV010000264	AUGUSTUS	CDS	9491	9511	0.83	-	0	ID=jg14503.t1.CDS2;Parent=jg14503.t1;
JAACXV010000264	AUGUSTUS	start_codon	9509	9511	.	-	0	ID=jg14503.t1.start1;Parent=jg14503.t1;
JAACXV010000264	AUGUSTUS	gene	15442	16334	.	+	.	ID=jg14504;
JAACXV010000264	AUGUSTUS	mRNA	15442	16334	.	+	.	ID=jg14504.t1;Parent=jg14504;product=XP_030745557.1actin-histidine N-methyltransferase;Ontology_term=GO:0000790;
JAACXV010000264	AUGUSTUS	CDS	15442	15660	1	+	0	ID=jg14504.t1.CDS1;Parent=jg14504.t1;
JAACXV010000264	AUGUSTUS	start_codon	15442	15444	.	+	0	ID=jg14504.t1.start1;Parent=jg14504.t1;
JAACXV010000264	AUGUSTUS	exon	15442	15660	.	+	.	ID=jg14504.t1.exon1;Parent=jg14504.t1;
JAACXV010000264	AUGUSTUS	intron	15661	15723	.	+	.	ID=jg14504.t1.intron1;Parent=jg14504.t1;
JAACXV010000264	AUGUSTUS	CDS	15724	15975	1	+	0	ID=jg14504.t1.CDS2;Parent=jg14504.t1;
JAACXV010000264	AUGUSTUS	exon	15724	15975	.	+	.	ID=jg14504.t1.exon2;Parent=jg14504.t1;
JAACXV010000264	AUGUSTUS	intron	15976	16031	.	+	.	ID=jg14504.t1.intron2;Parent=jg14504.t1;
JAACXV010000264	AUGUSTUS	exon	16032	16334	.	+	.	ID=jg14504.t1.exon3;Parent=jg14504.t1;
JAACXV010000264	AUGUSTUS	CDS	16032	16334	0.99	+	0	ID=jg14504.t1.CDS3;Parent=jg14504.t1;
JAACXV010000264	AUGUSTUS	stop_codon	16332	16334	.	+	0	ID=jg14504.t1.stop1;Parent=jg14504.t1;
JAACXV010000264	AUGUSTUS	gene	16883	38872	.	-	.	ID=jg14505;
JAACXV010000264	AUGUSTUS	mRNA	16883	38872	.	-	.	ID=jg14505.t1;Parent=jg14505;
JAACXV010000264	AUGUSTUS	CDS	16883	17827	1	-	0	ID=jg14505.t1.CDS1;Parent=jg14505.t1;
JAACXV010000264	AUGUSTUS	stop_codon	16883	16885	.	-	0	ID=jg14505.t1.stop1;Parent=jg14505.t1;
JAACXV010000264	AUGUSTUS	exon	16883	17827	.	-	.	ID=jg14505.t1.exon1;Parent=jg14505.t1;
JAACXV010000264	AUGUSTUS	intron	17828	17887	.	-	.	ID=jg14505.t1.intron1;Parent=jg14505.t1;
JAACXV010000264	AUGUSTUS	CDS	17888	18712	1	-	0	ID=jg14505.t1.CDS2;Parent=jg14505.t1;
JAACXV010000264	AUGUSTUS	exon	17888	18712	.	-	.	ID=jg14505.t1.exon2;Parent=jg14505.t1;
JAACXV010000264	AUGUSTUS	intron	18713	21499	.	-	.	ID=jg14505.t1.intron2;Parent=jg14505.t1;
JAACXV010000264	AUGUSTUS	exon	21500	21829	.	-	.	ID=jg14505.t1.exon3;Parent=jg14505.t1;
JAACXV010000264	AUGUSTUS	CDS	21500	21829	0.99	-	0	ID=jg14505.t1.CDS3;Parent=jg14505.t1;
JAACXV010000264	AUGUSTUS	intron	21830	38737	.	-	.	ID=jg14505.t1.intron3;Parent=jg14505.t1;
JAACXV010000264	AUGUSTUS	gene	38724	39140	.	+	.	ID=jg14506;
JAACXV010000264	AUGUSTUS	mRNA	38724	39140	.	+	.	ID=jg14506.t1;Parent=jg14506;
JAACXV010000264	AUGUSTUS	exon	38724	39140	.	+	.	ID=jg14506.t1.exon1;Parent=jg14506.t1;
JAACXV010000264	AUGUSTUS	CDS	38724	39140	0.3	+	0	ID=jg14506.t1.CDS1;Parent=jg14506.t1;
JAACXV010000264	AUGUSTUS	start_codon	38724	38726	.	+	0	ID=jg14506.t1.start1;Parent=jg14506.t1;
JAACXV010000264	AUGUSTUS	CDS	38738	38872	0.99	-	0	ID=jg14505.t1.CDS4;Parent=jg14505.t1;
JAACXV010000264	AUGUSTUS	exon	38738	38872	.	-	.	ID=jg14505.t1.exon4;Parent=jg14505.t1;
JAACXV010000264	AUGUSTUS	start_codon	38870	38872	.	-	0	ID=jg14505.t1.start1;Parent=jg14505.t1;
JAACXV010000264	AUGUSTUS	stop_codon	39138	39140	.	+	0	ID=jg14506.t1.stop1;Parent=jg14506.t1;
JAACXV010000264	AUGUSTUS	gene	71690	75472	.	+	.	ID=jg14507;
JAACXV010000264	AUGUSTUS	mRNA	71690	75472	.	+	.	ID=jg14507.t1;Parent=jg14507;product=XP_030745557.1actin-histidine N-methyltransferase;Ontology_term=GO:0005802;
JAACXV010000264	AUGUSTUS	CDS	71690	71785	0.46	+	0	ID=jg14507.t1.CDS1;Parent=jg14507.t1;
JAACXV010000264	AUGUSTUS	start_codon	71690	71692	.	+	0	ID=jg14507.t1.start1;Parent=jg14507.t1;
JAACXV010000264	AUGUSTUS	exon	71690	71785	.	+	.	ID=jg14507.t1.exon1;Parent=jg14507.t1;
JAACXV010000264	AUGUSTUS	intron	71786	71855	.	+	.	ID=jg14507.t1.intron1;Parent=jg14507.t1;
JAACXV010000264	AUGUSTUS	CDS	71856	71983	1	+	0	ID=jg14507.t1.CDS2;Parent=jg14507.t1;
JAACXV010000264	AUGUSTUS	exon	71856	71983	.	+	.	ID=jg14507.t1.exon2;Parent=jg14507.t1;
JAACXV010000264	AUGUSTUS	intron	71984	74930	.	+	.	ID=jg14507.t1.intron2;Parent=jg14507.t1;
JAACXV010000264	AUGUSTUS	CDS	74931	75130	1	+	1	ID=jg14507.t1.CDS3;Parent=jg14507.t1;
JAACXV010000264	AUGUSTUS	exon	74931	75130	.	+	.	ID=jg14507.t1.exon3;Parent=jg14507.t1;
JAACXV010000264	AUGUSTUS	intron	75131	75194	.	+	.	ID=jg14507.t1.intron3;Parent=jg14507.t1;
JAACXV010000264	AUGUSTUS	exon	75195	75472	.	+	.	ID=jg14507.t1.exon4;Parent=jg14507.t1;
JAACXV010000264	AUGUSTUS	CDS	75195	75472	1	+	2	ID=jg14507.t1.CDS4;Parent=jg14507.t1;
JAACXV010000264	AUGUSTUS	stop_codon	75470	75472	.	+	0	ID=jg14507.t1.stop1;Parent=jg14507.t1;
JAACXV010000264	AUGUSTUS	gene	77180	80162	.	+	.	ID=jg14508;
JAACXV010000264	AUGUSTUS	mRNA	77180	80162	.	+	.	ID=jg14508.t1;Parent=jg14508;
JAACXV010000264	AUGUSTUS	CDS	77180	78044	1	+	0	ID=jg14508.t1.CDS1;Parent=jg14508.t1;
JAACXV010000264	AUGUSTUS	start_codon	77180	77182	.	+	0	ID=jg14508.t1.start1;Parent=jg14508.t1;
JAACXV010000264	AUGUSTUS	exon	77180	78044	.	+	.	ID=jg14508.t1.exon1;Parent=jg14508.t1;
JAACXV010000264	AUGUSTUS	intron	78045	78100	.	+	.	ID=jg14508.t1.intron1;Parent=jg14508.t1;
JAACXV010000264	AUGUSTUS	CDS	78101	78128	0.89	+	2	ID=jg14508.t1.CDS2;Parent=jg14508.t1;
JAACXV010000264	AUGUSTUS	exon	78101	78128	.	+	.	ID=jg14508.t1.exon2;Parent=jg14508.t1;
JAACXV010000264	AUGUSTUS	intron	78129	79936	.	+	.	ID=jg14508.t1.intron2;Parent=jg14508.t1;
JAACXV010000264	AUGUSTUS	CDS	79937	80162	0.39	+	1	ID=jg14508.t1.CDS3;Parent=jg14508.t1;
JAACXV010000264	AUGUSTUS	exon	79937	80162	.	+	.	ID=jg14508.t1.exon3;Parent=jg14508.t1;
JAACXV010000264	AUGUSTUS	stop_codon	80160	80162	.	+	0	ID=jg14508.t1.stop1;Parent=jg14508.t1;
JAACXV010000264	AUGUSTUS	gene	80437	80661	.	-	.	ID=jg14509;
JAACXV010000264	AUGUSTUS	mRNA	80437	80661	.	-	.	ID=jg14509.t1;Parent=jg14509;
JAACXV010000264	AUGUSTUS	stop_codon	80437	80439	.	-	0	ID=jg14509.t1.stop1;Parent=jg14509.t1;
JAACXV010000264	AUGUSTUS	exon	80437	80661	.	-	.	ID=jg14509.t1.exon1;Parent=jg14509.t1;
JAACXV010000264	AUGUSTUS	CDS	80437	80661	1	-	0	ID=jg14509.t1.CDS1;Parent=jg14509.t1;
JAACXV010000264	AUGUSTUS	start_codon	80659	80661	.	-	0	ID=jg14509.t1.start1;Parent=jg14509.t1;
JAACXV010000264	AUGUSTUS	gene	101486	105794	.	-	.	ID=jg14510;
JAACXV010000264	AUGUSTUS	mRNA	101486	105794	.	-	.	ID=jg14510.t1;Parent=jg14510;
JAACXV010000264	AUGUSTUS	CDS	101486	101891	0.59	-	1	ID=jg14510.t1.CDS1;Parent=jg14510.t1;
JAACXV010000264	AUGUSTUS	stop_codon	101486	101488	.	-	0	ID=jg14510.t1.stop1;Parent=jg14510.t1;
JAACXV010000264	AUGUSTUS	exon	101486	101891	.	-	.	ID=jg14510.t1.exon1;Parent=jg14510.t1;
JAACXV010000264	AUGUSTUS	intron	101892	105466	.	-	.	ID=jg14510.t1.intron1;Parent=jg14510.t1;
JAACXV010000264	AUGUSTUS	CDS	105467	105683	0.63	-	2	ID=jg14510.t1.CDS2;Parent=jg14510.t1;
JAACXV010000264	AUGUSTUS	exon	105467	105683	.	-	.	ID=jg14510.t1.exon2;Parent=jg14510.t1;
JAACXV010000264	AUGUSTUS	intron	105684	105739	.	-	.	ID=jg14510.t1.intron2;Parent=jg14510.t1;
JAACXV010000264	AUGUSTUS	CDS	105740	105794	0.4	-	0	ID=jg14510.t1.CDS3;Parent=jg14510.t1;
JAACXV010000264	AUGUSTUS	exon	105740	105794	.	-	.	ID=jg14510.t1.exon3;Parent=jg14510.t1;
JAACXV010000264	AUGUSTUS	start_codon	105792	105794	.	-	0	ID=jg14510.t1.start1;Parent=jg14510.t1;
JAACXV010000264	AUGUSTUS	gene	110833	111270	.	+	.	ID=jg14511;
JAACXV010000264	AUGUSTUS	mRNA	110833	111270	.	+	.	ID=jg14511.t1;Parent=jg14511;
JAACXV010000264	AUGUSTUS	CDS	110833	111270	0.64	+	0	ID=jg14511.t1.CDS1;Parent=jg14511.t1;
JAACXV010000264	AUGUSTUS	start_codon	110833	110835	.	+	0	ID=jg14511.t1.start1;Parent=jg14511.t1;
JAACXV010000264	AUGUSTUS	exon	110833	111270	.	+	.	ID=jg14511.t1.exon1;Parent=jg14511.t1;
JAACXV010000264	AUGUSTUS	stop_codon	111268	111270	.	+	0	ID=jg14511.t1.stop1;Parent=jg14511.t1;
JAACXV010000264	AUGUSTUS	gene	113833	118101	.	-	.	ID=jg14512;
JAACXV010000264	AUGUSTUS	mRNA	113833	118101	.	-	.	ID=jg14512.t1;Parent=jg14512;
JAACXV010000264	AUGUSTUS	exon	113833	114049	.	-	.	ID=jg14512.t1.exon1;Parent=jg14512.t1;
JAACXV010000264	AUGUSTUS	CDS	113833	114049	0.29	-	1	ID=jg14512.t1.CDS1;Parent=jg14512.t1;
JAACXV010000264	AUGUSTUS	stop_codon	113833	113835	.	-	0	ID=jg14512.t1.stop1;Parent=jg14512.t1;
JAACXV010000264	AUGUSTUS	intron	114050	118015	.	-	.	ID=jg14512.t1.intron1;Parent=jg14512.t1;
JAACXV010000264	AUGUSTUS	exon	118016	118101	.	-	.	ID=jg14512.t1.exon2;Parent=jg14512.t1;
JAACXV010000264	AUGUSTUS	CDS	118016	118101	0.3	-	0	ID=jg14512.t1.CDS2;Parent=jg14512.t1;
JAACXV010000264	AUGUSTUS	start_codon	118099	118101	.	-	0	ID=jg14512.t1.start1;Parent=jg14512.t1;
JAACXV010000264	AUGUSTUS	gene	130729	135961	.	+	.	ID=jg14513;
JAACXV010000264	AUGUSTUS	mRNA	130729	135961	.	+	.	ID=jg14513.t1;Parent=jg14513;
JAACXV010000264	AUGUSTUS	exon	130729	130900	.	+	.	ID=jg14513.t1.exon1;Parent=jg14513.t1;
JAACXV010000264	AUGUSTUS	start_codon	130729	130731	.	+	0	ID=jg14513.t1.start1;Parent=jg14513.t1;
JAACXV010000264	AUGUSTUS	CDS	130729	130900	0.95	+	0	ID=jg14513.t1.CDS1;Parent=jg14513.t1;
JAACXV010000264	AUGUSTUS	intron	130901	135776	.	+	.	ID=jg14513.t1.intron1;Parent=jg14513.t1;
JAACXV010000264	AUGUSTUS	exon	135777	135961	.	+	.	ID=jg14513.t1.exon2;Parent=jg14513.t1;
JAACXV010000264	AUGUSTUS	CDS	135777	135961	0.9	+	2	ID=jg14513.t1.CDS2;Parent=jg14513.t1;
JAACXV010000264	AUGUSTUS	stop_codon	135959	135961	.	+	0	ID=jg14513.t1.stop1;Parent=jg14513.t1;
JAACXV010000264	AUGUSTUS	gene	153359	182667	.	+	.	ID=jg14514;
JAACXV010000264	AUGUSTUS	mRNA	153359	182667	.	+	.	ID=jg14514.t1;Parent=jg14514;product=XP_030745560.1interferon regulatory factor 2-binding protein-like A;Ontology_term=GO:0005634;
JAACXV010000264	AUGUSTUS	exon	153359	153790	.	+	.	ID=jg14514.t1.exon1;Parent=jg14514.t1;
JAACXV010000264	AUGUSTUS	start_codon	153359	153361	.	+	0	ID=jg14514.t1.start1;Parent=jg14514.t1;
JAACXV010000264	AUGUSTUS	CDS	153359	153790	1	+	0	ID=jg14514.t1.CDS1;Parent=jg14514.t1;
JAACXV010000264	AUGUSTUS	intron	153791	155412	.	+	.	ID=jg14514.t1.intron1;Parent=jg14514.t1;
JAACXV010000264	AUGUSTUS	CDS	155413	155806	1	+	0	ID=jg14514.t1.CDS2;Parent=jg14514.t1;
JAACXV010000264	AUGUSTUS	exon	155413	155806	.	+	.	ID=jg14514.t1.exon2;Parent=jg14514.t1;
JAACXV010000264	AUGUSTUS	intron	155807	176744	.	+	.	ID=jg14514.t1.intron2;Parent=jg14514.t1;
JAACXV010000264	AUGUSTUS	gene	175093	175389	.	-	.	ID=jg14515;
JAACXV010000264	AUGUSTUS	mRNA	175093	175389	.	-	.	ID=jg14515.t1;Parent=jg14515;
JAACXV010000264	AUGUSTUS	CDS	175093	175389	0.98	-	0	ID=jg14515.t1.CDS1;Parent=jg14515.t1;
JAACXV010000264	AUGUSTUS	stop_codon	175093	175095	.	-	0	ID=jg14515.t1.stop1;Parent=jg14515.t1;
JAACXV010000264	AUGUSTUS	exon	175093	175389	.	-	.	ID=jg14515.t1.exon1;Parent=jg14515.t1;
JAACXV010000264	AUGUSTUS	start_codon	175387	175389	.	-	0	ID=jg14515.t1.start1;Parent=jg14515.t1;
JAACXV010000264	AUGUSTUS	CDS	176745	177008	1	+	2	ID=jg14514.t1.CDS3;Parent=jg14514.t1;
JAACXV010000264	AUGUSTUS	exon	176745	177008	.	+	.	ID=jg14514.t1.exon3;Parent=jg14514.t1;
JAACXV010000264	AUGUSTUS	intron	177009	181144	.	+	.	ID=jg14514.t1.intron3;Parent=jg14514.t1;
JAACXV010000264	AUGUSTUS	CDS	181145	181431	1	+	2	ID=jg14514.t1.CDS4;Parent=jg14514.t1;
JAACXV010000264	AUGUSTUS	exon	181145	181431	.	+	.	ID=jg14514.t1.exon4;Parent=jg14514.t1;
JAACXV010000264	AUGUSTUS	intron	181432	182541	.	+	.	ID=jg14514.t1.intron4;Parent=jg14514.t1;
JAACXV010000264	AUGUSTUS	CDS	182542	182667	1	+	0	ID=jg14514.t1.CDS5;Parent=jg14514.t1;
JAACXV010000264	AUGUSTUS	exon	182542	182667	.	+	.	ID=jg14514.t1.exon5;Parent=jg14514.t1;
JAACXV010000264	AUGUSTUS	stop_codon	182665	182667	.	+	0	ID=jg14514.t1.stop1;Parent=jg14514.t1;
JAACXV010000264	AUGUSTUS	gene	182723	196251	.	+	.	ID=jg14516;
JAACXV010000264	AUGUSTUS	mRNA	182723	196251	.	+	.	ID=jg14516.t1;Parent=jg14516;
JAACXV010000264	AUGUSTUS	exon	182723	183081	.	+	.	ID=jg14516.t1.exon1;Parent=jg14516.t1;
JAACXV010000264	AUGUSTUS	start_codon	182723	182725	.	+	0	ID=jg14516.t1.start1;Parent=jg14516.t1;
JAACXV010000264	AUGUSTUS	CDS	182723	183081	0.44	+	0	ID=jg14516.t1.CDS1;Parent=jg14516.t1;
JAACXV010000264	AUGUSTUS	intron	183082	186570	.	+	.	ID=jg14516.t1.intron1;Parent=jg14516.t1;
JAACXV010000264	AUGUSTUS	CDS	186571	186813	0.96	+	1	ID=jg14516.t1.CDS2;Parent=jg14516.t1;
JAACXV010000264	AUGUSTUS	exon	186571	186813	.	+	.	ID=jg14516.t1.exon2;Parent=jg14516.t1;
JAACXV010000264	AUGUSTUS	intron	186814	186874	.	+	.	ID=jg14516.t1.intron2;Parent=jg14516.t1;
JAACXV010000264	AUGUSTUS	CDS	186875	187053	1	+	1	ID=jg14516.t1.CDS3;Parent=jg14516.t1;
JAACXV010000264	AUGUSTUS	exon	186875	187053	.	+	.	ID=jg14516.t1.exon3;Parent=jg14516.t1;
JAACXV010000264	AUGUSTUS	intron	187054	187201	.	+	.	ID=jg14516.t1.intron3;Parent=jg14516.t1;
JAACXV010000264	AUGUSTUS	exon	187202	187366	.	+	.	ID=jg14516.t1.exon4;Parent=jg14516.t1;
JAACXV010000264	AUGUSTUS	CDS	187202	187366	1	+	2	ID=jg14516.t1.CDS4;Parent=jg14516.t1;
JAACXV010000264	AUGUSTUS	intron	187367	187794	.	+	.	ID=jg14516.t1.intron4;Parent=jg14516.t1;
JAACXV010000264	AUGUSTUS	CDS	187795	187918	1	+	2	ID=jg14516.t1.CDS5;Parent=jg14516.t1;
JAACXV010000264	AUGUSTUS	exon	187795	187918	.	+	.	ID=jg14516.t1.exon5;Parent=jg14516.t1;
JAACXV010000264	AUGUSTUS	intron	187919	187986	.	+	.	ID=jg14516.t1.intron5;Parent=jg14516.t1;
JAACXV010000264	AUGUSTUS	exon	187987	188278	.	+	.	ID=jg14516.t1.exon6;Parent=jg14516.t1;
JAACXV010000264	AUGUSTUS	CDS	187987	188278	1	+	1	ID=jg14516.t1.CDS6;Parent=jg14516.t1;
JAACXV010000264	AUGUSTUS	intron	188279	188332	.	+	.	ID=jg14516.t1.intron6;Parent=jg14516.t1;
JAACXV010000264	AUGUSTUS	exon	188333	188516	.	+	.	ID=jg14516.t1.exon7;Parent=jg14516.t1;
JAACXV010000264	AUGUSTUS	CDS	188333	188516	1	+	0	ID=jg14516.t1.CDS7;Parent=jg14516.t1;
JAACXV010000264	AUGUSTUS	intron	188517	189484	.	+	.	ID=jg14516.t1.intron7;Parent=jg14516.t1;
JAACXV010000264	AUGUSTUS	exon	189485	189568	.	+	.	ID=jg14516.t1.exon8;Parent=jg14516.t1;
JAACXV010000264	AUGUSTUS	CDS	189485	189568	1	+	2	ID=jg14516.t1.CDS8;Parent=jg14516.t1;
JAACXV010000264	AUGUSTUS	intron	189569	189623	.	+	.	ID=jg14516.t1.intron8;Parent=jg14516.t1;
JAACXV010000264	AUGUSTUS	exon	189624	189844	.	+	.	ID=jg14516.t1.exon9;Parent=jg14516.t1;
JAACXV010000264	AUGUSTUS	CDS	189624	189844	1	+	2	ID=jg14516.t1.CDS9;Parent=jg14516.t1;
JAACXV010000264	AUGUSTUS	intron	189845	190616	.	+	.	ID=jg14516.t1.intron9;Parent=jg14516.t1;
JAACXV010000264	AUGUSTUS	CDS	190617	191273	1	+	0	ID=jg14516.t1.CDS10;Parent=jg14516.t1;
JAACXV010000264	AUGUSTUS	exon	190617	191273	.	+	.	ID=jg14516.t1.exon10;Parent=jg14516.t1;
JAACXV010000264	AUGUSTUS	intron	191274	192269	.	+	.	ID=jg14516.t1.intron10;Parent=jg14516.t1;
JAACXV010000264	AUGUSTUS	exon	192270	192406	.	+	.	ID=jg14516.t1.exon11;Parent=jg14516.t1;
JAACXV010000264	AUGUSTUS	CDS	192270	192406	1	+	0	ID=jg14516.t1.CDS11;Parent=jg14516.t1;
JAACXV010000264	AUGUSTUS	intron	192407	192493	.	+	.	ID=jg14516.t1.intron11;Parent=jg14516.t1;
JAACXV010000264	AUGUSTUS	exon	192494	192602	.	+	.	ID=jg14516.t1.exon12;Parent=jg14516.t1;
JAACXV010000264	AUGUSTUS	CDS	192494	192602	1	+	1	ID=jg14516.t1.CDS12;Parent=jg14516.t1;
JAACXV010000264	AUGUSTUS	intron	192603	192667	.	+	.	ID=jg14516.t1.intron12;Parent=jg14516.t1;
JAACXV010000264	AUGUSTUS	exon	192668	192866	.	+	.	ID=jg14516.t1.exon13;Parent=jg14516.t1;
JAACXV010000264	AUGUSTUS	CDS	192668	192866	1	+	0	ID=jg14516.t1.CDS13;Parent=jg14516.t1;
JAACXV010000264	AUGUSTUS	intron	192867	193231	.	+	.	ID=jg14516.t1.intron13;Parent=jg14516.t1;
JAACXV010000264	AUGUSTUS	exon	193232	193351	.	+	.	ID=jg14516.t1.exon14;Parent=jg14516.t1;
JAACXV010000264	AUGUSTUS	CDS	193232	193351	1	+	2	ID=jg14516.t1.CDS14;Parent=jg14516.t1;
JAACXV010000264	AUGUSTUS	intron	193352	193414	.	+	.	ID=jg14516.t1.intron14;Parent=jg14516.t1;
JAACXV010000264	AUGUSTUS	exon	193415	193589	.	+	.	ID=jg14516.t1.exon15;Parent=jg14516.t1;
JAACXV010000264	AUGUSTUS	CDS	193415	193589	1	+	2	ID=jg14516.t1.CDS15;Parent=jg14516.t1;
JAACXV010000264	AUGUSTUS	intron	193590	193641	.	+	.	ID=jg14516.t1.intron15;Parent=jg14516.t1;
JAACXV010000264	AUGUSTUS	exon	193642	193864	.	+	.	ID=jg14516.t1.exon16;Parent=jg14516.t1;
JAACXV010000264	AUGUSTUS	CDS	193642	193864	0.93	+	1	ID=jg14516.t1.CDS16;Parent=jg14516.t1;
JAACXV010000264	AUGUSTUS	intron	193865	194463	.	+	.	ID=jg14516.t1.intron16;Parent=jg14516.t1;
JAACXV010000264	AUGUSTUS	CDS	194464	194481	0.99	+	0	ID=jg14516.t1.CDS17;Parent=jg14516.t1;
JAACXV010000264	AUGUSTUS	exon	194464	194481	.	+	.	ID=jg14516.t1.exon17;Parent=jg14516.t1;
JAACXV010000264	AUGUSTUS	intron	194482	196245	.	+	.	ID=jg14516.t1.intron17;Parent=jg14516.t1;
JAACXV010000264	AUGUSTUS	exon	196246	196251	.	+	.	ID=jg14516.t1.exon18;Parent=jg14516.t1;
JAACXV010000264	AUGUSTUS	CDS	196246	196251	1	+	0	ID=jg14516.t1.CDS18;Parent=jg14516.t1;
JAACXV010000264	AUGUSTUS	stop_codon	196249	196251	.	+	0	ID=jg14516.t1.stop1;Parent=jg14516.t1;
JAACXV010000264	AUGUSTUS	gene	196270	224307	.	+	.	ID=jg14517;
JAACXV010000264	AUGUSTUS	mRNA	196270	224307	.	+	.	ID=jg14517.t1;Parent=jg14517;product=XP_030745561.1mitogen-activated protein kinase kinase kinase 11-like isoform X1;Ontology_term=GO:0004672;
JAACXV010000264	AUGUSTUS	CDS	196270	196536	0.95	+	0	ID=jg14517.t1.CDS1;Parent=jg14517.t1;
JAACXV010000264	AUGUSTUS	start_codon	196270	196272	.	+	0	ID=jg14517.t1.start1;Parent=jg14517.t1;
JAACXV010000264	AUGUSTUS	exon	196270	196536	.	+	.	ID=jg14517.t1.exon1;Parent=jg14517.t1;
JAACXV010000264	AUGUSTUS	intron	196537	196599	.	+	.	ID=jg14517.t1.intron1;Parent=jg14517.t1;
JAACXV010000264	AUGUSTUS	CDS	196600	196752	1	+	0	ID=jg14517.t1.CDS2;Parent=jg14517.t1;
JAACXV010000264	AUGUSTUS	exon	196600	196752	.	+	.	ID=jg14517.t1.exon2;Parent=jg14517.t1;
JAACXV010000264	AUGUSTUS	intron	196753	201811	.	+	.	ID=jg14517.t1.intron2;Parent=jg14517.t1;
JAACXV010000264	AUGUSTUS	exon	201812	201994	.	+	.	ID=jg14517.t1.exon3;Parent=jg14517.t1;
JAACXV010000264	AUGUSTUS	CDS	201812	201994	1	+	0	ID=jg14517.t1.CDS3;Parent=jg14517.t1;
JAACXV010000264	AUGUSTUS	intron	201995	202060	.	+	.	ID=jg14517.t1.intron3;Parent=jg14517.t1;
JAACXV010000264	AUGUSTUS	CDS	202061	202226	1	+	0	ID=jg14517.t1.CDS4;Parent=jg14517.t1;
JAACXV010000264	AUGUSTUS	exon	202061	202226	.	+	.	ID=jg14517.t1.exon4;Parent=jg14517.t1;
JAACXV010000264	AUGUSTUS	intron	202227	206368	.	+	.	ID=jg14517.t1.intron4;Parent=jg14517.t1;
JAACXV010000264	AUGUSTUS	CDS	206369	206479	1	+	2	ID=jg14517.t1.CDS5;Parent=jg14517.t1;
JAACXV010000264	AUGUSTUS	exon	206369	206479	.	+	.	ID=jg14517.t1.exon5;Parent=jg14517.t1;
JAACXV010000264	AUGUSTUS	intron	206480	206537	.	+	.	ID=jg14517.t1.intron5;Parent=jg14517.t1;
JAACXV010000264	AUGUSTUS	CDS	206538	206756	1	+	2	ID=jg14517.t1.CDS6;Parent=jg14517.t1;
JAACXV010000264	AUGUSTUS	exon	206538	206756	.	+	.	ID=jg14517.t1.exon6;Parent=jg14517.t1;
JAACXV010000264	AUGUSTUS	intron	206757	207934	.	+	.	ID=jg14517.t1.intron6;Parent=jg14517.t1;
JAACXV010000264	AUGUSTUS	CDS	207935	208110	1	+	2	ID=jg14517.t1.CDS7;Parent=jg14517.t1;
JAACXV010000264	AUGUSTUS	exon	207935	208110	.	+	.	ID=jg14517.t1.exon7;Parent=jg14517.t1;
JAACXV010000264	AUGUSTUS	intron	208111	208235	.	+	.	ID=jg14517.t1.intron7;Parent=jg14517.t1;
JAACXV010000264	AUGUSTUS	CDS	208236	208256	1	+	0	ID=jg14517.t1.CDS8;Parent=jg14517.t1;
JAACXV010000264	AUGUSTUS	exon	208236	208256	.	+	.	ID=jg14517.t1.exon8;Parent=jg14517.t1;
JAACXV010000264	AUGUSTUS	intron	208257	209143	.	+	.	ID=jg14517.t1.intron8;Parent=jg14517.t1;
JAACXV010000264	AUGUSTUS	exon	209144	209318	.	+	.	ID=jg14517.t1.exon9;Parent=jg14517.t1;
JAACXV010000264	AUGUSTUS	CDS	209144	209318	1	+	0	ID=jg14517.t1.CDS9;Parent=jg14517.t1;
JAACXV010000264	AUGUSTUS	intron	209319	209377	.	+	.	ID=jg14517.t1.intron9;Parent=jg14517.t1;
JAACXV010000264	AUGUSTUS	exon	209378	209566	.	+	.	ID=jg14517.t1.exon10;Parent=jg14517.t1;
JAACXV010000264	AUGUSTUS	CDS	209378	209566	1	+	2	ID=jg14517.t1.CDS10;Parent=jg14517.t1;
JAACXV010000264	AUGUSTUS	intron	209567	212101	.	+	.	ID=jg14517.t1.intron10;Parent=jg14517.t1;
JAACXV010000264	AUGUSTUS	exon	212102	212296	.	+	.	ID=jg14517.t1.exon11;Parent=jg14517.t1;
JAACXV010000264	AUGUSTUS	CDS	212102	212296	0.96	+	2	ID=jg14517.t1.CDS11;Parent=jg14517.t1;
JAACXV010000264	AUGUSTUS	intron	212297	214888	.	+	.	ID=jg14517.t1.intron11;Parent=jg14517.t1;
JAACXV010000264	AUGUSTUS	CDS	214889	214981	1	+	2	ID=jg14517.t1.CDS12;Parent=jg14517.t1;
JAACXV010000264	AUGUSTUS	exon	214889	214981	.	+	.	ID=jg14517.t1.exon12;Parent=jg14517.t1;
JAACXV010000264	AUGUSTUS	intron	214982	215051	.	+	.	ID=jg14517.t1.intron12;Parent=jg14517.t1;
JAACXV010000264	AUGUSTUS	exon	215052	215190	.	+	.	ID=jg14517.t1.exon13;Parent=jg14517.t1;
JAACXV010000264	AUGUSTUS	CDS	215052	215190	1	+	2	ID=jg14517.t1.CDS13;Parent=jg14517.t1;
JAACXV010000264	AUGUSTUS	intron	215191	215258	.	+	.	ID=jg14517.t1.intron13;Parent=jg14517.t1;
JAACXV010000264	AUGUSTUS	exon	215259	215435	.	+	.	ID=jg14517.t1.exon14;Parent=jg14517.t1;
JAACXV010000264	AUGUSTUS	CDS	215259	215435	1	+	1	ID=jg14517.t1.CDS14;Parent=jg14517.t1;
JAACXV010000264	AUGUSTUS	intron	215436	221461	.	+	.	ID=jg14517.t1.intron14;Parent=jg14517.t1;
JAACXV010000264	AUGUSTUS	CDS	221462	221599	1	+	1	ID=jg14517.t1.CDS15;Parent=jg14517.t1;
JAACXV010000264	AUGUSTUS	exon	221462	221599	.	+	.	ID=jg14517.t1.exon15;Parent=jg14517.t1;
JAACXV010000264	AUGUSTUS	intron	221600	221658	.	+	.	ID=jg14517.t1.intron15;Parent=jg14517.t1;
JAACXV010000264	AUGUSTUS	CDS	221659	221865	1	+	1	ID=jg14517.t1.CDS16;Parent=jg14517.t1;
JAACXV010000264	AUGUSTUS	exon	221659	221865	.	+	.	ID=jg14517.t1.exon16;Parent=jg14517.t1;
JAACXV010000264	AUGUSTUS	intron	221866	221922	.	+	.	ID=jg14517.t1.intron16;Parent=jg14517.t1;
JAACXV010000264	AUGUSTUS	CDS	221923	222015	1	+	1	ID=jg14517.t1.CDS17;Parent=jg14517.t1;
JAACXV010000264	AUGUSTUS	exon	221923	222015	.	+	.	ID=jg14517.t1.exon17;Parent=jg14517.t1;
JAACXV010000264	AUGUSTUS	intron	222016	222069	.	+	.	ID=jg14517.t1.intron17;Parent=jg14517.t1;
JAACXV010000264	AUGUSTUS	exon	222070	222199	.	+	.	ID=jg14517.t1.exon18;Parent=jg14517.t1;
JAACXV010000264	AUGUSTUS	CDS	222070	222199	1	+	1	ID=jg14517.t1.CDS18;Parent=jg14517.t1;
JAACXV010000264	AUGUSTUS	intron	222200	222260	.	+	.	ID=jg14517.t1.intron18;Parent=jg14517.t1;
JAACXV010000264	AUGUSTUS	exon	222261	222430	.	+	.	ID=jg14517.t1.exon19;Parent=jg14517.t1;
JAACXV010000264	AUGUSTUS	CDS	222261	222430	1	+	0	ID=jg14517.t1.CDS19;Parent=jg14517.t1;
JAACXV010000264	AUGUSTUS	intron	222431	224189	.	+	.	ID=jg14517.t1.intron19;Parent=jg14517.t1;
JAACXV010000264	AUGUSTUS	exon	224190	224307	.	+	.	ID=jg14517.t1.exon20;Parent=jg14517.t1;
JAACXV010000264	AUGUSTUS	CDS	224190	224307	1	+	1	ID=jg14517.t1.CDS20;Parent=jg14517.t1;
JAACXV010000264	AUGUSTUS	stop_codon	224305	224307	.	+	0	ID=jg14517.t1.stop1;Parent=jg14517.t1;
JAACXV010000264	AUGUSTUS	gene	228947	233289	.	-	.	ID=jg14518;
JAACXV010000264	AUGUSTUS	mRNA	228947	233289	.	-	.	ID=jg14518.t1;Parent=jg14518;product=XP_030745565.1N-alpha-acetyltransferase 15, NatA auxiliary subunit;Ontology_term=GO:0031415;
JAACXV010000264	AUGUSTUS	exon	228947	229144	.	-	.	ID=jg14518.t1.exon1;Parent=jg14518.t1;
JAACXV010000264	AUGUSTUS	CDS	228947	229144	1	-	0	ID=jg14518.t1.CDS1;Parent=jg14518.t1;
JAACXV010000264	AUGUSTUS	stop_codon	228947	228949	.	-	0	ID=jg14518.t1.stop1;Parent=jg14518.t1;
JAACXV010000264	AUGUSTUS	intron	229145	230705	.	-	.	ID=jg14518.t1.intron1;Parent=jg14518.t1;
JAACXV010000264	AUGUSTUS	exon	230706	230906	.	-	.	ID=jg14518.t1.exon2;Parent=jg14518.t1;
JAACXV010000264	AUGUSTUS	CDS	230706	230906	1	-	0	ID=jg14518.t1.CDS2;Parent=jg14518.t1;
JAACXV010000264	AUGUSTUS	intron	230907	230962	.	-	.	ID=jg14518.t1.intron2;Parent=jg14518.t1;
JAACXV010000264	AUGUSTUS	CDS	230963	231105	1	-	2	ID=jg14518.t1.CDS3;Parent=jg14518.t1;
JAACXV010000264	AUGUSTUS	exon	230963	231105	.	-	.	ID=jg14518.t1.exon3;Parent=jg14518.t1;
JAACXV010000264	AUGUSTUS	intron	231106	231160	.	-	.	ID=jg14518.t1.intron3;Parent=jg14518.t1;
JAACXV010000264	AUGUSTUS	CDS	231161	231269	1	-	0	ID=jg14518.t1.CDS4;Parent=jg14518.t1;
JAACXV010000264	AUGUSTUS	exon	231161	231269	.	-	.	ID=jg14518.t1.exon4;Parent=jg14518.t1;
JAACXV010000264	AUGUSTUS	intron	231270	233082	.	-	.	ID=jg14518.t1.intron4;Parent=jg14518.t1;
JAACXV010000264	AUGUSTUS	CDS	233083	233289	0.98	-	0	ID=jg14518.t1.CDS5;Parent=jg14518.t1;
JAACXV010000264	AUGUSTUS	exon	233083	233289	.	-	.	ID=jg14518.t1.exon5;Parent=jg14518.t1;
JAACXV010000264	AUGUSTUS	start_codon	233287	233289	.	-	0	ID=jg14518.t1.start1;Parent=jg14518.t1;
JAACXV010000264	AUGUSTUS	gene	284814	285122	.	-	.	ID=jg14519;
JAACXV010000264	AUGUSTUS	mRNA	284814	285122	.	-	.	ID=jg14519.t1;Parent=jg14519;
JAACXV010000264	AUGUSTUS	exon	284814	285122	.	-	.	ID=jg14519.t1.exon1;Parent=jg14519.t1;
JAACXV010000264	AUGUSTUS	CDS	284814	285122	0.92	-	0	ID=jg14519.t1.CDS1;Parent=jg14519.t1;
JAACXV010000264	AUGUSTUS	stop_codon	284814	284816	.	-	0	ID=jg14519.t1.stop1;Parent=jg14519.t1;
JAACXV010000264	AUGUSTUS	start_codon	285120	285122	.	-	0	ID=jg14519.t1.start1;Parent=jg14519.t1;
JAACXV010000264	AUGUSTUS	gene	289780	290022	.	+	.	ID=jg14520;
JAACXV010000264	AUGUSTUS	mRNA	289780	290022	.	+	.	ID=jg14520.t1;Parent=jg14520;
JAACXV010000264	AUGUSTUS	CDS	289780	290022	0.7	+	0	ID=jg14520.t1.CDS1;Parent=jg14520.t1;
JAACXV010000264	AUGUSTUS	exon	289780	290022	.	+	.	ID=jg14520.t1.exon1;Parent=jg14520.t1;
JAACXV010000264	AUGUSTUS	start_codon	289780	289782	.	+	0	ID=jg14520.t1.start1;Parent=jg14520.t1;
JAACXV010000264	AUGUSTUS	stop_codon	290020	290022	.	+	0	ID=jg14520.t1.stop1;Parent=jg14520.t1;
JAACXV010000264	AUGUSTUS	gene	295781	304204	.	+	.	ID=jg14521;
JAACXV010000264	AUGUSTUS	mRNA	295781	304204	.	+	.	ID=jg14521.t1;Parent=jg14521;
JAACXV010000264	AUGUSTUS	exon	295781	295864	.	+	.	ID=jg14521.t1.exon1;Parent=jg14521.t1;
JAACXV010000264	AUGUSTUS	CDS	295781	295864	0.28	+	0	ID=jg14521.t1.CDS1;Parent=jg14521.t1;
JAACXV010000264	AUGUSTUS	start_codon	295781	295783	.	+	0	ID=jg14521.t1.start1;Parent=jg14521.t1;
JAACXV010000264	AUGUSTUS	intron	295865	299167	.	+	.	ID=jg14521.t1.intron1;Parent=jg14521.t1;
JAACXV010000264	AUGUSTUS	CDS	299168	299349	0.57	+	0	ID=jg14521.t1.CDS2;Parent=jg14521.t1;
JAACXV010000264	AUGUSTUS	exon	299168	299349	.	+	.	ID=jg14521.t1.exon2;Parent=jg14521.t1;
JAACXV010000264	AUGUSTUS	intron	299350	299406	.	+	.	ID=jg14521.t1.intron2;Parent=jg14521.t1;
JAACXV010000264	AUGUSTUS	exon	299407	299572	.	+	.	ID=jg14521.t1.exon3;Parent=jg14521.t1;
JAACXV010000264	AUGUSTUS	CDS	299407	299572	1	+	1	ID=jg14521.t1.CDS3;Parent=jg14521.t1;
JAACXV010000264	AUGUSTUS	intron	299573	299624	.	+	.	ID=jg14521.t1.intron3;Parent=jg14521.t1;
JAACXV010000264	AUGUSTUS	CDS	299625	299997	1	+	0	ID=jg14521.t1.CDS4;Parent=jg14521.t1;
JAACXV010000264	AUGUSTUS	exon	299625	299997	.	+	.	ID=jg14521.t1.exon4;Parent=jg14521.t1;
JAACXV010000264	AUGUSTUS	intron	299998	301817	.	+	.	ID=jg14521.t1.intron4;Parent=jg14521.t1;
JAACXV010000264	AUGUSTUS	exon	301818	301991	.	+	.	ID=jg14521.t1.exon5;Parent=jg14521.t1;
JAACXV010000264	AUGUSTUS	CDS	301818	301991	1	+	2	ID=jg14521.t1.CDS5;Parent=jg14521.t1;
JAACXV010000264	AUGUSTUS	intron	301992	302046	.	+	.	ID=jg14521.t1.intron5;Parent=jg14521.t1;
JAACXV010000264	AUGUSTUS	exon	302047	302144	.	+	.	ID=jg14521.t1.exon6;Parent=jg14521.t1;
JAACXV010000264	AUGUSTUS	CDS	302047	302144	1	+	2	ID=jg14521.t1.CDS6;Parent=jg14521.t1;
JAACXV010000264	AUGUSTUS	intron	302145	302462	.	+	.	ID=jg14521.t1.intron6;Parent=jg14521.t1;
JAACXV010000264	AUGUSTUS	CDS	302463	302991	1	+	0	ID=jg14521.t1.CDS7;Parent=jg14521.t1;
JAACXV010000264	AUGUSTUS	exon	302463	302991	.	+	.	ID=jg14521.t1.exon7;Parent=jg14521.t1;
JAACXV010000264	AUGUSTUS	intron	302992	303041	.	+	.	ID=jg14521.t1.intron7;Parent=jg14521.t1;
JAACXV010000264	AUGUSTUS	CDS	303042	304204	1	+	2	ID=jg14521.t1.CDS8;Parent=jg14521.t1;
JAACXV010000264	AUGUSTUS	exon	303042	304204	.	+	.	ID=jg14521.t1.exon8;Parent=jg14521.t1;
JAACXV010000264	AUGUSTUS	stop_codon	304202	304204	.	+	0	ID=jg14521.t1.stop1;Parent=jg14521.t1;
JAACXV010000264	AUGUSTUS	gene	304885	309105	.	-	.	ID=jg14522;
JAACXV010000264	AUGUSTUS	mRNA	304885	309105	.	-	.	ID=jg14522.t1;Parent=jg14522;product=XP_030745565.1N-alpha-acetyltransferase 15, NatA auxiliary subunit;Ontology_term=GO:0031415;
JAACXV010000264	AUGUSTUS	CDS	304885	305084	0.96	-	2	ID=jg14522.t1.CDS1;Parent=jg14522.t1;
JAACXV010000264	AUGUSTUS	stop_codon	304885	304887	.	-	0	ID=jg14522.t1.stop1;Parent=jg14522.t1;
JAACXV010000264	AUGUSTUS	exon	304885	305084	.	-	.	ID=jg14522.t1.exon1;Parent=jg14522.t1;
JAACXV010000264	AUGUSTUS	intron	305085	306041	.	-	.	ID=jg14522.t1.intron1;Parent=jg14522.t1;
JAACXV010000264	AUGUSTUS	CDS	306042	306255	0.98	-	0	ID=jg14522.t1.CDS2;Parent=jg14522.t1;
JAACXV010000264	AUGUSTUS	exon	306042	306255	.	-	.	ID=jg14522.t1.exon2;Parent=jg14522.t1;
JAACXV010000264	AUGUSTUS	intron	306256	306312	.	-	.	ID=jg14522.t1.intron2;Parent=jg14522.t1;
JAACXV010000264	AUGUSTUS	CDS	306313	306594	1	-	0	ID=jg14522.t1.CDS3;Parent=jg14522.t1;
JAACXV010000264	AUGUSTUS	exon	306313	306594	.	-	.	ID=jg14522.t1.exon3;Parent=jg14522.t1;
JAACXV010000264	AUGUSTUS	intron	306595	307018	.	-	.	ID=jg14522.t1.intron3;Parent=jg14522.t1;
JAACXV010000264	AUGUSTUS	CDS	307019	307233	1	-	2	ID=jg14522.t1.CDS4;Parent=jg14522.t1;
JAACXV010000264	AUGUSTUS	exon	307019	307233	.	-	.	ID=jg14522.t1.exon4;Parent=jg14522.t1;
JAACXV010000264	AUGUSTUS	intron	307234	307291	.	-	.	ID=jg14522.t1.intron4;Parent=jg14522.t1;
JAACXV010000264	AUGUSTUS	exon	307292	307449	.	-	.	ID=jg14522.t1.exon5;Parent=jg14522.t1;
JAACXV010000264	AUGUSTUS	CDS	307292	307449	1	-	1	ID=jg14522.t1.CDS5;Parent=jg14522.t1;
JAACXV010000264	AUGUSTUS	intron	307450	307676	.	-	.	ID=jg14522.t1.intron5;Parent=jg14522.t1;
JAACXV010000264	AUGUSTUS	CDS	307677	308020	1	-	0	ID=jg14522.t1.CDS6;Parent=jg14522.t1;
JAACXV010000264	AUGUSTUS	exon	307677	308020	.	-	.	ID=jg14522.t1.exon6;Parent=jg14522.t1;
JAACXV010000264	AUGUSTUS	intron	308021	308079	.	-	.	ID=jg14522.t1.intron6;Parent=jg14522.t1;
JAACXV010000264	AUGUSTUS	exon	308080	308214	.	-	.	ID=jg14522.t1.exon7;Parent=jg14522.t1;
JAACXV010000264	AUGUSTUS	CDS	308080	308214	1	-	0	ID=jg14522.t1.CDS7;Parent=jg14522.t1;
JAACXV010000264	AUGUSTUS	intron	308215	308278	.	-	.	ID=jg14522.t1.intron7;Parent=jg14522.t1;
JAACXV010000264	AUGUSTUS	exon	308279	308408	.	-	.	ID=jg14522.t1.exon8;Parent=jg14522.t1;
JAACXV010000264	AUGUSTUS	CDS	308279	308408	1	-	1	ID=jg14522.t1.CDS8;Parent=jg14522.t1;
JAACXV010000264	AUGUSTUS	intron	308409	308468	.	-	.	ID=jg14522.t1.intron8;Parent=jg14522.t1;
JAACXV010000264	AUGUSTUS	exon	308469	308601	.	-	.	ID=jg14522.t1.exon9;Parent=jg14522.t1;
JAACXV010000264	AUGUSTUS	CDS	308469	308601	1	-	2	ID=jg14522.t1.CDS9;Parent=jg14522.t1;
JAACXV010000264	AUGUSTUS	intron	308602	308702	.	-	.	ID=jg14522.t1.intron9;Parent=jg14522.t1;
JAACXV010000264	AUGUSTUS	exon	308703	308787	.	-	.	ID=jg14522.t1.exon10;Parent=jg14522.t1;
JAACXV010000264	AUGUSTUS	CDS	308703	308787	1	-	0	ID=jg14522.t1.CDS10;Parent=jg14522.t1;
JAACXV010000264	AUGUSTUS	intron	308788	309048	.	-	.	ID=jg14522.t1.intron10;Parent=jg14522.t1;
JAACXV010000264	AUGUSTUS	CDS	309049	309105	1	-	0	ID=jg14522.t1.CDS11;Parent=jg14522.t1;
JAACXV010000264	AUGUSTUS	exon	309049	309105	.	-	.	ID=jg14522.t1.exon11;Parent=jg14522.t1;
JAACXV010000264	AUGUSTUS	start_codon	309103	309105	.	-	0	ID=jg14522.t1.start1;Parent=jg14522.t1;
JAACXV010000264	AUGUSTUS	gene	309804	311621	.	-	.	ID=jg14523;
JAACXV010000264	AUGUSTUS	mRNA	309804	311621	.	-	.	ID=jg14523.t1;Parent=jg14523;product=XP_030745567.1DNA-directed RNA polymerase III subunit RPC3;Ontology_term=GO:0003899;
JAACXV010000264	AUGUSTUS	CDS	309804	309938	1	-	0	ID=jg14523.t1.CDS1;Parent=jg14523.t1;
JAACXV010000264	AUGUSTUS	exon	309804	309938	.	-	.	ID=jg14523.t1.exon1;Parent=jg14523.t1;
JAACXV010000264	AUGUSTUS	stop_codon	309804	309806	.	-	0	ID=jg14523.t1.stop1;Parent=jg14523.t1;
JAACXV010000264	AUGUSTUS	intron	309939	310000	.	-	.	ID=jg14523.t1.intron1;Parent=jg14523.t1;
JAACXV010000264	AUGUSTUS	exon	310001	310240	.	-	.	ID=jg14523.t1.exon2;Parent=jg14523.t1;
JAACXV010000264	AUGUSTUS	CDS	310001	310240	1	-	0	ID=jg14523.t1.CDS2;Parent=jg14523.t1;
JAACXV010000264	AUGUSTUS	intron	310241	310307	.	-	.	ID=jg14523.t1.intron2;Parent=jg14523.t1;
JAACXV010000264	AUGUSTUS	exon	310308	310582	.	-	.	ID=jg14523.t1.exon3;Parent=jg14523.t1;
JAACXV010000264	AUGUSTUS	CDS	310308	310582	1	-	2	ID=jg14523.t1.CDS3;Parent=jg14523.t1;
JAACXV010000264	AUGUSTUS	intron	310583	310634	.	-	.	ID=jg14523.t1.intron3;Parent=jg14523.t1;
JAACXV010000264	AUGUSTUS	CDS	310635	310783	1	-	1	ID=jg14523.t1.CDS4;Parent=jg14523.t1;
JAACXV010000264	AUGUSTUS	exon	310635	310783	.	-	.	ID=jg14523.t1.exon4;Parent=jg14523.t1;
JAACXV010000264	AUGUSTUS	intron	310784	310836	.	-	.	ID=jg14523.t1.intron4;Parent=jg14523.t1;
JAACXV010000264	AUGUSTUS	exon	310837	311098	.	-	.	ID=jg14523.t1.exon5;Parent=jg14523.t1;
JAACXV010000264	AUGUSTUS	CDS	310837	311098	0.52	-	2	ID=jg14523.t1.CDS5;Parent=jg14523.t1;
JAACXV010000264	AUGUSTUS	intron	311099	311161	.	-	.	ID=jg14523.t1.intron5;Parent=jg14523.t1;
JAACXV010000264	AUGUSTUS	CDS	311162	311212	0.52	-	2	ID=jg14523.t1.CDS6;Parent=jg14523.t1;
JAACXV010000264	AUGUSTUS	exon	311162	311212	.	-	.	ID=jg14523.t1.exon6;Parent=jg14523.t1;
JAACXV010000264	AUGUSTUS	intron	311213	311278	.	-	.	ID=jg14523.t1.intron6;Parent=jg14523.t1;
JAACXV010000264	AUGUSTUS	exon	311279	311621	.	-	.	ID=jg14523.t1.exon7;Parent=jg14523.t1;
JAACXV010000264	AUGUSTUS	CDS	311279	311621	0.43	-	0	ID=jg14523.t1.CDS7;Parent=jg14523.t1;
JAACXV010000264	AUGUSTUS	start_codon	311619	311621	.	-	0	ID=jg14523.t1.start1;Parent=jg14523.t1;
JAACXV010000264	AUGUSTUS	gene	312597	314190	.	+	.	ID=jg14524;
JAACXV010000264	AUGUSTUS	mRNA	312597	314190	.	+	.	ID=jg14524.t2;Parent=jg14524;product=XP_030745574.1KICSTOR complex protein C12orf66-like;Ontology_term=GO:0005840;
JAACXV010000264	AUGUSTUS	mRNA	312597	314190	.	+	.	ID=jg14524.t1;Parent=jg14524;product=XP_030745574.1KICSTOR complex protein C12orf66-like;Ontology_term=GO:0005840;
JAACXV010000264	AUGUSTUS	CDS	312597	312677	1	+	0	ID=jg14524.t1.CDS1;Parent=jg14524.t1;
JAACXV010000264	AUGUSTUS	CDS	312597	312677	1	+	0	ID=jg14524.t2.CDS1;Parent=jg14524.t2;
JAACXV010000264	AUGUSTUS	start_codon	312597	312599	.	+	0	ID=jg14524.t2.start1;Parent=jg14524.t2;
JAACXV010000264	AUGUSTUS	exon	312597	312677	.	+	.	ID=jg14524.t2.exon1;Parent=jg14524.t2;
JAACXV010000264	AUGUSTUS	start_codon	312597	312599	.	+	0	ID=jg14524.t1.start1;Parent=jg14524.t1;
JAACXV010000264	AUGUSTUS	exon	312597	312677	.	+	.	ID=jg14524.t1.exon1;Parent=jg14524.t1;
JAACXV010000264	AUGUSTUS	intron	312678	312729	.	+	.	ID=jg14524.t1.intron1;Parent=jg14524.t1;
JAACXV010000264	AUGUSTUS	intron	312678	312723	.	+	.	ID=jg14524.t2.intron1;Parent=jg14524.t2;
JAACXV010000264	AUGUSTUS	exon	312724	312870	.	+	.	ID=jg14524.t2.exon2;Parent=jg14524.t2;
JAACXV010000264	AUGUSTUS	CDS	312724	312870	1	+	0	ID=jg14524.t2.CDS2;Parent=jg14524.t2;
JAACXV010000264	AUGUSTUS	CDS	312730	312870	1	+	0	ID=jg14524.t1.CDS2;Parent=jg14524.t1;
JAACXV010000264	AUGUSTUS	exon	312730	312870	.	+	.	ID=jg14524.t1.exon2;Parent=jg14524.t1;
JAACXV010000264	AUGUSTUS	intron	312871	312922	.	+	.	ID=jg14524.t2.intron2;Parent=jg14524.t2;
JAACXV010000264	AUGUSTUS	intron	312871	312922	.	+	.	ID=jg14524.t1.intron2;Parent=jg14524.t1;
JAACXV010000264	AUGUSTUS	CDS	312923	313065	1	+	0	ID=jg14524.t1.CDS3;Parent=jg14524.t1;
JAACXV010000264	AUGUSTUS	CDS	312923	313065	1	+	0	ID=jg14524.t2.CDS3;Parent=jg14524.t2;
JAACXV010000264	AUGUSTUS	exon	312923	313065	.	+	.	ID=jg14524.t2.exon3;Parent=jg14524.t2;
JAACXV010000264	AUGUSTUS	exon	312923	313065	.	+	.	ID=jg14524.t1.exon3;Parent=jg14524.t1;
JAACXV010000264	AUGUSTUS	intron	313066	313122	.	+	.	ID=jg14524.t2.intron3;Parent=jg14524.t2;
JAACXV010000264	AUGUSTUS	intron	313066	313122	.	+	.	ID=jg14524.t1.intron3;Parent=jg14524.t1;
JAACXV010000264	AUGUSTUS	CDS	313123	313399	1	+	1	ID=jg14524.t2.CDS4;Parent=jg14524.t2;
JAACXV010000264	AUGUSTUS	exon	313123	313399	.	+	.	ID=jg14524.t2.exon4;Parent=jg14524.t2;
JAACXV010000264	AUGUSTUS	exon	313123	313399	.	+	.	ID=jg14524.t1.exon4;Parent=jg14524.t1;
JAACXV010000264	AUGUSTUS	CDS	313123	313399	1	+	1	ID=jg14524.t1.CDS4;Parent=jg14524.t1;
JAACXV010000264	AUGUSTUS	intron	313400	313456	.	+	.	ID=jg14524.t2.intron4;Parent=jg14524.t2;
JAACXV010000264	AUGUSTUS	intron	313400	313456	.	+	.	ID=jg14524.t1.intron4;Parent=jg14524.t1;
JAACXV010000264	AUGUSTUS	exon	313457	313638	.	+	.	ID=jg14524.t1.exon5;Parent=jg14524.t1;
JAACXV010000264	AUGUSTUS	CDS	313457	313638	1	+	0	ID=jg14524.t2.CDS5;Parent=jg14524.t2;
JAACXV010000264	AUGUSTUS	exon	313457	313638	.	+	.	ID=jg14524.t2.exon5;Parent=jg14524.t2;
JAACXV010000264	AUGUSTUS	CDS	313457	313638	1	+	0	ID=jg14524.t1.CDS5;Parent=jg14524.t1;
JAACXV010000264	AUGUSTUS	intron	313639	313692	.	+	.	ID=jg14524.t2.intron5;Parent=jg14524.t2;
JAACXV010000264	AUGUSTUS	intron	313639	313692	.	+	.	ID=jg14524.t1.intron5;Parent=jg14524.t1;
JAACXV010000264	AUGUSTUS	CDS	313693	313810	1	+	1	ID=jg14524.t1.CDS6;Parent=jg14524.t1;
JAACXV010000264	AUGUSTUS	exon	313693	313810	.	+	.	ID=jg14524.t2.exon6;Parent=jg14524.t2;
JAACXV010000264	AUGUSTUS	CDS	313693	313810	1	+	1	ID=jg14524.t2.CDS6;Parent=jg14524.t2;
JAACXV010000264	AUGUSTUS	exon	313693	313810	.	+	.	ID=jg14524.t1.exon6;Parent=jg14524.t1;
JAACXV010000264	AUGUSTUS	intron	313811	313867	.	+	.	ID=jg14524.t1.intron6;Parent=jg14524.t1;
JAACXV010000264	AUGUSTUS	intron	313811	313867	.	+	.	ID=jg14524.t2.intron6;Parent=jg14524.t2;
JAACXV010000264	AUGUSTUS	CDS	313868	313963	1	+	0	ID=jg14524.t2.CDS7;Parent=jg14524.t2;
JAACXV010000264	AUGUSTUS	CDS	313868	313963	1	+	0	ID=jg14524.t1.CDS7;Parent=jg14524.t1;
JAACXV010000264	AUGUSTUS	exon	313868	313963	.	+	.	ID=jg14524.t1.exon7;Parent=jg14524.t1;
JAACXV010000264	AUGUSTUS	exon	313868	313963	.	+	.	ID=jg14524.t2.exon7;Parent=jg14524.t2;
JAACXV010000264	AUGUSTUS	intron	313964	314019	.	+	.	ID=jg14524.t1.intron7;Parent=jg14524.t1;
JAACXV010000264	AUGUSTUS	intron	313964	314019	.	+	.	ID=jg14524.t2.intron7;Parent=jg14524.t2;
JAACXV010000264	AUGUSTUS	exon	314020	314190	.	+	.	ID=jg14524.t1.exon8;Parent=jg14524.t1;
JAACXV010000264	AUGUSTUS	CDS	314020	314190	1	+	0	ID=jg14524.t1.CDS8;Parent=jg14524.t1;
JAACXV010000264	AUGUSTUS	exon	314020	314190	.	+	.	ID=jg14524.t2.exon8;Parent=jg14524.t2;
JAACXV010000264	AUGUSTUS	CDS	314020	314190	1	+	0	ID=jg14524.t2.CDS8;Parent=jg14524.t2;
JAACXV010000264	AUGUSTUS	stop_codon	314188	314190	.	+	0	ID=jg14524.t1.stop1;Parent=jg14524.t1;
JAACXV010000264	AUGUSTUS	stop_codon	314188	314190	.	+	0	ID=jg14524.t2.stop1;Parent=jg14524.t2;
JAACXV010000264	AUGUSTUS	gene	314477	317801	.	+	.	ID=jg14525;
JAACXV010000264	AUGUSTUS	mRNA	314477	317801	.	+	.	ID=jg14525.t1;Parent=jg14525;product=XP_030745569.1cytochrome P450 CYP12A2-like isoform X1;Ontology_term=GO:0005506;
JAACXV010000264	AUGUSTUS	mRNA	314477	317801	.	+	.	ID=jg14525.t2;Parent=jg14525;product=XP_030745570.1cytochrome P450 CYP12A2-like isoform X2;Ontology_term=GO:0005506;
JAACXV010000264	AUGUSTUS	exon	314477	314624	.	+	.	ID=jg14525.t2.exon1;Parent=jg14525.t2;
JAACXV010000264	AUGUSTUS	CDS	314477	314624	1	+	0	ID=jg14525.t2.CDS1;Parent=jg14525.t2;
JAACXV010000264	AUGUSTUS	CDS	314477	314624	1	+	0	ID=jg14525.t1.CDS1;Parent=jg14525.t1;
JAACXV010000264	AUGUSTUS	start_codon	314477	314479	.	+	0	ID=jg14525.t1.start1;Parent=jg14525.t1;
JAACXV010000264	AUGUSTUS	start_codon	314477	314479	.	+	0	ID=jg14525.t2.start1;Parent=jg14525.t2;
JAACXV010000264	AUGUSTUS	exon	314477	314624	.	+	.	ID=jg14525.t1.exon1;Parent=jg14525.t1;
JAACXV010000264	AUGUSTUS	intron	314625	314680	.	+	.	ID=jg14525.t1.intron1;Parent=jg14525.t1;
JAACXV010000264	AUGUSTUS	intron	314625	314680	.	+	.	ID=jg14525.t2.intron1;Parent=jg14525.t2;
JAACXV010000264	AUGUSTUS	exon	314681	314878	.	+	.	ID=jg14525.t2.exon2;Parent=jg14525.t2;
JAACXV010000264	AUGUSTUS	CDS	314681	314878	1	+	2	ID=jg14525.t2.CDS2;Parent=jg14525.t2;
JAACXV010000264	AUGUSTUS	CDS	314681	314878	1	+	2	ID=jg14525.t1.CDS2;Parent=jg14525.t1;
JAACXV010000264	AUGUSTUS	exon	314681	314878	.	+	.	ID=jg14525.t1.exon2;Parent=jg14525.t1;
JAACXV010000264	AUGUSTUS	intron	314879	314958	.	+	.	ID=jg14525.t1.intron2;Parent=jg14525.t1;
JAACXV010000264	AUGUSTUS	intron	314879	314976	.	+	.	ID=jg14525.t2.intron2;Parent=jg14525.t2;
JAACXV010000264	AUGUSTUS	exon	314959	315214	.	+	.	ID=jg14525.t1.exon3;Parent=jg14525.t1;
JAACXV010000264	AUGUSTUS	CDS	314959	315214	1	+	2	ID=jg14525.t1.CDS3;Parent=jg14525.t1;
JAACXV010000264	AUGUSTUS	exon	314977	315214	.	+	.	ID=jg14525.t2.exon3;Parent=jg14525.t2;
JAACXV010000264	AUGUSTUS	CDS	314977	315214	1	+	2	ID=jg14525.t2.CDS3;Parent=jg14525.t2;
JAACXV010000264	AUGUSTUS	intron	315215	315268	.	+	.	ID=jg14525.t2.intron3;Parent=jg14525.t2;
JAACXV010000264	AUGUSTUS	intron	315215	315268	.	+	.	ID=jg14525.t1.intron3;Parent=jg14525.t1;
JAACXV010000264	AUGUSTUS	exon	315269	315481	.	+	.	ID=jg14525.t1.exon4;Parent=jg14525.t1;
JAACXV010000264	AUGUSTUS	exon	315269	315481	.	+	.	ID=jg14525.t2.exon4;Parent=jg14525.t2;
JAACXV010000264	AUGUSTUS	CDS	315269	315481	1	+	1	ID=jg14525.t2.CDS4;Parent=jg14525.t2;
JAACXV010000264	AUGUSTUS	CDS	315269	315481	1	+	1	ID=jg14525.t1.CDS4;Parent=jg14525.t1;
JAACXV010000264	AUGUSTUS	intron	315482	315532	.	+	.	ID=jg14525.t2.intron4;Parent=jg14525.t2;
JAACXV010000264	AUGUSTUS	intron	315482	315532	.	+	.	ID=jg14525.t1.intron4;Parent=jg14525.t1;
JAACXV010000264	AUGUSTUS	CDS	315533	315639	1	+	1	ID=jg14525.t1.CDS5;Parent=jg14525.t1;
JAACXV010000264	AUGUSTUS	exon	315533	315639	.	+	.	ID=jg14525.t1.exon5;Parent=jg14525.t1;
JAACXV010000264	AUGUSTUS	exon	315533	315639	.	+	.	ID=jg14525.t2.exon5;Parent=jg14525.t2;
JAACXV010000264	AUGUSTUS	CDS	315533	315639	1	+	1	ID=jg14525.t2.CDS5;Parent=jg14525.t2;
JAACXV010000264	AUGUSTUS	intron	315640	316992	.	+	.	ID=jg14525.t1.intron5;Parent=jg14525.t1;
JAACXV010000264	AUGUSTUS	intron	315640	316992	.	+	.	ID=jg14525.t2.intron5;Parent=jg14525.t2;
JAACXV010000264	AUGUSTUS	exon	316993	317801	.	+	.	ID=jg14525.t1.exon6;Parent=jg14525.t1;
JAACXV010000264	AUGUSTUS	exon	316993	317801	.	+	.	ID=jg14525.t2.exon6;Parent=jg14525.t2;
JAACXV010000264	AUGUSTUS	CDS	316993	317801	1	+	2	ID=jg14525.t2.CDS6;Parent=jg14525.t2;
JAACXV010000264	AUGUSTUS	CDS	316993	317801	1	+	2	ID=jg14525.t1.CDS6;Parent=jg14525.t1;
JAACXV010000264	AUGUSTUS	stop_codon	317799	317801	.	+	0	ID=jg14525.t2.stop1;Parent=jg14525.t2;
JAACXV010000264	AUGUSTUS	stop_codon	317799	317801	.	+	0	ID=jg14525.t1.stop1;Parent=jg14525.t1;
JAACXV010000264	AUGUSTUS	gene	320915	323271	.	-	.	ID=jg14526;
JAACXV010000264	AUGUSTUS	mRNA	320915	323271	.	-	.	ID=jg14526.t1;Parent=jg14526;product=XP_030745573.1ets DNA-binding protein pokkuri isoform X2;Ontology_term=GO:0000122;
JAACXV010000264	AUGUSTUS	stop_codon	320915	320917	.	-	0	ID=jg14526.t1.stop1;Parent=jg14526.t1;
JAACXV010000264	AUGUSTUS	exon	320915	321359	.	-	.	ID=jg14526.t1.exon1;Parent=jg14526.t1;
JAACXV010000264	AUGUSTUS	CDS	320915	321359	1	-	1	ID=jg14526.t1.CDS1;Parent=jg14526.t1;
JAACXV010000264	AUGUSTUS	intron	321360	321937	.	-	.	ID=jg14526.t1.intron1;Parent=jg14526.t1;
JAACXV010000264	AUGUSTUS	CDS	321938	322187	1	-	2	ID=jg14526.t1.CDS2;Parent=jg14526.t1;
JAACXV010000264	AUGUSTUS	exon	321938	322187	.	-	.	ID=jg14526.t1.exon2;Parent=jg14526.t1;
JAACXV010000264	AUGUSTUS	intron	322188	322249	.	-	.	ID=jg14526.t1.intron2;Parent=jg14526.t1;
JAACXV010000264	AUGUSTUS	CDS	322250	322546	1	-	2	ID=jg14526.t1.CDS3;Parent=jg14526.t1;
JAACXV010000264	AUGUSTUS	exon	322250	322546	.	-	.	ID=jg14526.t1.exon3;Parent=jg14526.t1;
JAACXV010000264	AUGUSTUS	intron	322547	322605	.	-	.	ID=jg14526.t1.intron3;Parent=jg14526.t1;
JAACXV010000264	AUGUSTUS	exon	322606	322985	.	-	.	ID=jg14526.t1.exon4;Parent=jg14526.t1;
JAACXV010000264	AUGUSTUS	CDS	322606	322985	1	-	1	ID=jg14526.t1.CDS4;Parent=jg14526.t1;
JAACXV010000264	AUGUSTUS	intron	322986	323044	.	-	.	ID=jg14526.t1.intron4;Parent=jg14526.t1;
JAACXV010000264	AUGUSTUS	CDS	323045	323271	1	-	0	ID=jg14526.t1.CDS5;Parent=jg14526.t1;
JAACXV010000264	AUGUSTUS	exon	323045	323271	.	-	.	ID=jg14526.t1.exon5;Parent=jg14526.t1;
JAACXV010000264	AUGUSTUS	start_codon	323269	323271	.	-	0	ID=jg14526.t1.start1;Parent=jg14526.t1;
JAACXV010000264	AUGUSTUS	gene	324908	329907	.	-	.	ID=jg14527;
JAACXV010000264	AUGUSTUS	mRNA	324908	329907	.	-	.	ID=jg14527.t1;Parent=jg14527;
JAACXV010000264	AUGUSTUS	exon	324908	325068	.	-	.	ID=jg14527.t1.exon1;Parent=jg14527.t1;
JAACXV010000264	AUGUSTUS	CDS	324908	325068	0.43	-	2	ID=jg14527.t1.CDS1;Parent=jg14527.t1;
JAACXV010000264	AUGUSTUS	stop_codon	324908	324910	.	-	0	ID=jg14527.t1.stop1;Parent=jg14527.t1;
JAACXV010000264	AUGUSTUS	intron	325069	326564	.	-	.	ID=jg14527.t1.intron1;Parent=jg14527.t1;
JAACXV010000264	AUGUSTUS	CDS	326565	327026	0.4	-	2	ID=jg14527.t1.CDS2;Parent=jg14527.t1;
JAACXV010000264	AUGUSTUS	exon	326565	327026	.	-	.	ID=jg14527.t1.exon2;Parent=jg14527.t1;
JAACXV010000264	AUGUSTUS	intron	327027	329897	.	-	.	ID=jg14527.t1.intron2;Parent=jg14527.t1;
JAACXV010000264	AUGUSTUS	exon	329898	329907	.	-	.	ID=jg14527.t1.exon3;Parent=jg14527.t1;
JAACXV010000264	AUGUSTUS	CDS	329898	329907	0.93	-	0	ID=jg14527.t1.CDS3;Parent=jg14527.t1;
JAACXV010000264	AUGUSTUS	start_codon	329905	329907	.	-	0	ID=jg14527.t1.start1;Parent=jg14527.t1;
JAACXV010000264	AUGUSTUS	gene	377265	381595	.	-	.	ID=jg14528;
JAACXV010000264	AUGUSTUS	mRNA	377265	381595	.	-	.	ID=jg14528.t1;Parent=jg14528;
JAACXV010000264	AUGUSTUS	exon	377265	377532	.	-	.	ID=jg14528.t1.exon1;Parent=jg14528.t1;
JAACXV010000264	AUGUSTUS	CDS	377265	377532	0.73	-	1	ID=jg14528.t1.CDS1;Parent=jg14528.t1;
JAACXV010000264	AUGUSTUS	stop_codon	377265	377267	.	-	0	ID=jg14528.t1.stop1;Parent=jg14528.t1;
JAACXV010000264	AUGUSTUS	intron	377533	381500	.	-	.	ID=jg14528.t1.intron1;Parent=jg14528.t1;
JAACXV010000264	AUGUSTUS	CDS	381501	381595	0.83	-	0	ID=jg14528.t1.CDS2;Parent=jg14528.t1;
JAACXV010000264	AUGUSTUS	exon	381501	381595	.	-	.	ID=jg14528.t1.exon2;Parent=jg14528.t1;
JAACXV010000264	AUGUSTUS	start_codon	381593	381595	.	-	0	ID=jg14528.t1.start1;Parent=jg14528.t1;
JAACXV010000265	AUGUSTUS	gene	2795	114316	.	+	.	ID=jg12202;
JAACXV010000265	AUGUSTUS	mRNA	2795	114316	.	+	.	ID=jg12202.t1;Parent=jg12202;product=XP_019768398.1 potassium/sodium hyperpolarization-activated cyclic nucleotide-gated channel 4 isoform X3;Ontology_term=GO:0016020;
JAACXV010000265	AUGUSTUS	CDS	2795	2863	0.55	+	0	ID=jg12202.t1.CDS1;Parent=jg12202.t1;
JAACXV010000265	AUGUSTUS	exon	2795	2863	.	+	.	ID=jg12202.t1.exon1;Parent=jg12202.t1;
JAACXV010000265	AUGUSTUS	start_codon	2795	2797	.	+	0	ID=jg12202.t1.start1;Parent=jg12202.t1;
JAACXV010000265	AUGUSTUS	intron	2864	5882	.	+	.	ID=jg12202.t1.intron1;Parent=jg12202.t1;
JAACXV010000265	AUGUSTUS	exon	5883	6118	.	+	.	ID=jg12202.t1.exon2;Parent=jg12202.t1;
JAACXV010000265	AUGUSTUS	CDS	5883	6118	1	+	0	ID=jg12202.t1.CDS2;Parent=jg12202.t1;
JAACXV010000265	AUGUSTUS	intron	6119	38296	.	+	.	ID=jg12202.t1.intron2;Parent=jg12202.t1;
JAACXV010000265	AUGUSTUS	exon	38297	38366	.	+	.	ID=jg12202.t1.exon3;Parent=jg12202.t1;
JAACXV010000265	AUGUSTUS	CDS	38297	38366	1	+	1	ID=jg12202.t1.CDS3;Parent=jg12202.t1;
JAACXV010000265	AUGUSTUS	intron	38367	44781	.	+	.	ID=jg12202.t1.intron3;Parent=jg12202.t1;
JAACXV010000265	AUGUSTUS	CDS	44782	44887	1	+	0	ID=jg12202.t1.CDS4;Parent=jg12202.t1;
JAACXV010000265	AUGUSTUS	exon	44782	44887	.	+	.	ID=jg12202.t1.exon4;Parent=jg12202.t1;
JAACXV010000265	AUGUSTUS	intron	44888	48284	.	+	.	ID=jg12202.t1.intron4;Parent=jg12202.t1;
JAACXV010000265	AUGUSTUS	CDS	48285	48451	1	+	2	ID=jg12202.t1.CDS5;Parent=jg12202.t1;
JAACXV010000265	AUGUSTUS	exon	48285	48451	.	+	.	ID=jg12202.t1.exon5;Parent=jg12202.t1;
JAACXV010000265	AUGUSTUS	intron	48452	57110	.	+	.	ID=jg12202.t1.intron5;Parent=jg12202.t1;
JAACXV010000265	AUGUSTUS	exon	57111	57210	.	+	.	ID=jg12202.t1.exon6;Parent=jg12202.t1;
JAACXV010000265	AUGUSTUS	CDS	57111	57210	1	+	0	ID=jg12202.t1.CDS6;Parent=jg12202.t1;
JAACXV010000265	AUGUSTUS	intron	57211	57272	.	+	.	ID=jg12202.t1.intron6;Parent=jg12202.t1;
JAACXV010000265	AUGUSTUS	CDS	57273	57421	1	+	2	ID=jg12202.t1.CDS7;Parent=jg12202.t1;
JAACXV010000265	AUGUSTUS	exon	57273	57421	.	+	.	ID=jg12202.t1.exon7;Parent=jg12202.t1;
JAACXV010000265	AUGUSTUS	intron	57422	59159	.	+	.	ID=jg12202.t1.intron7;Parent=jg12202.t1;
JAACXV010000265	AUGUSTUS	CDS	59160	59312	1	+	0	ID=jg12202.t1.CDS8;Parent=jg12202.t1;
JAACXV010000265	AUGUSTUS	exon	59160	59312	.	+	.	ID=jg12202.t1.exon8;Parent=jg12202.t1;
JAACXV010000265	AUGUSTUS	intron	59313	61054	.	+	.	ID=jg12202.t1.intron8;Parent=jg12202.t1;
JAACXV010000265	AUGUSTUS	CDS	61055	61185	1	+	0	ID=jg12202.t1.CDS9;Parent=jg12202.t1;
JAACXV010000265	AUGUSTUS	exon	61055	61185	.	+	.	ID=jg12202.t1.exon9;Parent=jg12202.t1;
JAACXV010000265	AUGUSTUS	intron	61186	66332	.	+	.	ID=jg12202.t1.intron9;Parent=jg12202.t1;
JAACXV010000265	AUGUSTUS	CDS	66333	66416	1	+	1	ID=jg12202.t1.CDS10;Parent=jg12202.t1;
JAACXV010000265	AUGUSTUS	exon	66333	66416	.	+	.	ID=jg12202.t1.exon10;Parent=jg12202.t1;
JAACXV010000265	AUGUSTUS	intron	66417	68626	.	+	.	ID=jg12202.t1.intron10;Parent=jg12202.t1;
JAACXV010000265	AUGUSTUS	CDS	68627	68780	1	+	1	ID=jg12202.t1.CDS11;Parent=jg12202.t1;
JAACXV010000265	AUGUSTUS	exon	68627	68780	.	+	.	ID=jg12202.t1.exon11;Parent=jg12202.t1;
JAACXV010000265	AUGUSTUS	intron	68781	83761	.	+	.	ID=jg12202.t1.intron11;Parent=jg12202.t1;
JAACXV010000265	AUGUSTUS	exon	83762	83923	.	+	.	ID=jg12202.t1.exon12;Parent=jg12202.t1;
JAACXV010000265	AUGUSTUS	CDS	83762	83923	1	+	0	ID=jg12202.t1.CDS12;Parent=jg12202.t1;
JAACXV010000265	AUGUSTUS	intron	83924	87544	.	+	.	ID=jg12202.t1.intron12;Parent=jg12202.t1;
JAACXV010000265	AUGUSTUS	CDS	87545	87783	1	+	0	ID=jg12202.t1.CDS13;Parent=jg12202.t1;
JAACXV010000265	AUGUSTUS	exon	87545	87783	.	+	.	ID=jg12202.t1.exon13;Parent=jg12202.t1;
JAACXV010000265	AUGUSTUS	intron	87784	90383	.	+	.	ID=jg12202.t1.intron13;Parent=jg12202.t1;
JAACXV010000265	AUGUSTUS	CDS	90384	90519	1	+	1	ID=jg12202.t1.CDS14;Parent=jg12202.t1;
JAACXV010000265	AUGUSTUS	exon	90384	90519	.	+	.	ID=jg12202.t1.exon14;Parent=jg12202.t1;
JAACXV010000265	AUGUSTUS	intron	90520	90703	.	+	.	ID=jg12202.t1.intron14;Parent=jg12202.t1;
JAACXV010000265	AUGUSTUS	CDS	90704	90805	1	+	0	ID=jg12202.t1.CDS15;Parent=jg12202.t1;
JAACXV010000265	AUGUSTUS	exon	90704	90805	.	+	.	ID=jg12202.t1.exon15;Parent=jg12202.t1;
JAACXV010000265	AUGUSTUS	intron	90806	93692	.	+	.	ID=jg12202.t1.intron15;Parent=jg12202.t1;
JAACXV010000265	AUGUSTUS	exon	93693	93838	.	+	.	ID=jg12202.t1.exon16;Parent=jg12202.t1;
JAACXV010000265	AUGUSTUS	CDS	93693	93838	1	+	0	ID=jg12202.t1.CDS16;Parent=jg12202.t1;
JAACXV010000265	AUGUSTUS	intron	93839	94784	.	+	.	ID=jg12202.t1.intron16;Parent=jg12202.t1;
JAACXV010000265	AUGUSTUS	CDS	94785	94922	1	+	1	ID=jg12202.t1.CDS17;Parent=jg12202.t1;
JAACXV010000265	AUGUSTUS	exon	94785	94922	.	+	.	ID=jg12202.t1.exon17;Parent=jg12202.t1;
JAACXV010000265	AUGUSTUS	intron	94923	97133	.	+	.	ID=jg12202.t1.intron17;Parent=jg12202.t1;
JAACXV010000265	AUGUSTUS	exon	97134	97387	.	+	.	ID=jg12202.t1.exon18;Parent=jg12202.t1;
JAACXV010000265	AUGUSTUS	CDS	97134	97387	1	+	1	ID=jg12202.t1.CDS18;Parent=jg12202.t1;
JAACXV010000265	AUGUSTUS	intron	97388	97509	.	+	.	ID=jg12202.t1.intron18;Parent=jg12202.t1;
JAACXV010000265	AUGUSTUS	CDS	97510	97654	1	+	2	ID=jg12202.t1.CDS19;Parent=jg12202.t1;
JAACXV010000265	AUGUSTUS	exon	97510	97654	.	+	.	ID=jg12202.t1.exon19;Parent=jg12202.t1;
JAACXV010000265	AUGUSTUS	intron	97655	100914	.	+	.	ID=jg12202.t1.intron19;Parent=jg12202.t1;
JAACXV010000265	AUGUSTUS	exon	100915	101397	.	+	.	ID=jg12202.t1.exon20;Parent=jg12202.t1;
JAACXV010000265	AUGUSTUS	CDS	100915	101397	1	+	1	ID=jg12202.t1.CDS20;Parent=jg12202.t1;
JAACXV010000265	AUGUSTUS	intron	101398	104851	.	+	.	ID=jg12202.t1.intron20;Parent=jg12202.t1;
JAACXV010000265	AUGUSTUS	CDS	104852	105019	1	+	1	ID=jg12202.t1.CDS21;Parent=jg12202.t1;
JAACXV010000265	AUGUSTUS	exon	104852	105019	.	+	.	ID=jg12202.t1.exon21;Parent=jg12202.t1;
JAACXV010000265	AUGUSTUS	intron	105020	106576	.	+	.	ID=jg12202.t1.intron21;Parent=jg12202.t1;
JAACXV010000265	AUGUSTUS	CDS	106577	106822	1	+	1	ID=jg12202.t1.CDS22;Parent=jg12202.t1;
JAACXV010000265	AUGUSTUS	exon	106577	106822	.	+	.	ID=jg12202.t1.exon22;Parent=jg12202.t1;
JAACXV010000265	AUGUSTUS	intron	106823	110285	.	+	.	ID=jg12202.t1.intron22;Parent=jg12202.t1;
JAACXV010000265	AUGUSTUS	exon	110286	110463	.	+	.	ID=jg12202.t1.exon23;Parent=jg12202.t1;
JAACXV010000265	AUGUSTUS	CDS	110286	110463	1	+	1	ID=jg12202.t1.CDS23;Parent=jg12202.t1;
JAACXV010000265	AUGUSTUS	intron	110464	110526	.	+	.	ID=jg12202.t1.intron23;Parent=jg12202.t1;
JAACXV010000265	AUGUSTUS	CDS	110527	110605	1	+	0	ID=jg12202.t1.CDS24;Parent=jg12202.t1;
JAACXV010000265	AUGUSTUS	exon	110527	110605	.	+	.	ID=jg12202.t1.exon24;Parent=jg12202.t1;
JAACXV010000265	AUGUSTUS	intron	110606	110658	.	+	.	ID=jg12202.t1.intron24;Parent=jg12202.t1;
JAACXV010000265	AUGUSTUS	exon	110659	110864	.	+	.	ID=jg12202.t1.exon25;Parent=jg12202.t1;
JAACXV010000265	AUGUSTUS	CDS	110659	110864	1	+	2	ID=jg12202.t1.CDS25;Parent=jg12202.t1;
JAACXV010000265	AUGUSTUS	intron	110865	112451	.	+	.	ID=jg12202.t1.intron25;Parent=jg12202.t1;
JAACXV010000265	AUGUSTUS	exon	112452	112602	.	+	.	ID=jg12202.t1.exon26;Parent=jg12202.t1;
JAACXV010000265	AUGUSTUS	CDS	112452	112602	1	+	0	ID=jg12202.t1.CDS26;Parent=jg12202.t1;
JAACXV010000265	AUGUSTUS	intron	112603	112658	.	+	.	ID=jg12202.t1.intron26;Parent=jg12202.t1;
JAACXV010000265	AUGUSTUS	exon	112659	112848	.	+	.	ID=jg12202.t1.exon27;Parent=jg12202.t1;
JAACXV010000265	AUGUSTUS	CDS	112659	112848	1	+	2	ID=jg12202.t1.CDS27;Parent=jg12202.t1;
JAACXV010000265	AUGUSTUS	intron	112849	114279	.	+	.	ID=jg12202.t1.intron27;Parent=jg12202.t1;
JAACXV010000265	AUGUSTUS	exon	114280	114316	.	+	.	ID=jg12202.t1.exon28;Parent=jg12202.t1;
JAACXV010000265	AUGUSTUS	CDS	114280	114316	1	+	1	ID=jg12202.t1.CDS28;Parent=jg12202.t1;
JAACXV010000265	AUGUSTUS	stop_codon	114314	114316	.	+	0	ID=jg12202.t1.stop1;Parent=jg12202.t1;
JAACXV010000265	AUGUSTUS	gene	120344	169075	.	-	.	ID=jg12203;
JAACXV010000265	AUGUSTUS	mRNA	120344	169075	.	-	.	ID=jg12203.t1;Parent=jg12203;product=XP_030747414.1ATP-binding cassette sub-family A member 5-like;Ontology_term=GO:0016021;
JAACXV010000265	AUGUSTUS	exon	120344	120444	.	-	.	ID=jg12203.t1.exon1;Parent=jg12203.t1;
JAACXV010000265	AUGUSTUS	stop_codon	120344	120346	.	-	0	ID=jg12203.t1.stop1;Parent=jg12203.t1;
JAACXV010000265	AUGUSTUS	CDS	120344	120444	1	-	2	ID=jg12203.t1.CDS1;Parent=jg12203.t1;
JAACXV010000265	AUGUSTUS	intron	120445	120500	.	-	.	ID=jg12203.t1.intron1;Parent=jg12203.t1;
JAACXV010000265	AUGUSTUS	exon	120501	120611	.	-	.	ID=jg12203.t1.exon2;Parent=jg12203.t1;
JAACXV010000265	AUGUSTUS	CDS	120501	120611	1	-	2	ID=jg12203.t1.CDS2;Parent=jg12203.t1;
JAACXV010000265	AUGUSTUS	intron	120612	120665	.	-	.	ID=jg12203.t1.intron2;Parent=jg12203.t1;
JAACXV010000265	AUGUSTUS	exon	120666	120802	.	-	.	ID=jg12203.t1.exon3;Parent=jg12203.t1;
JAACXV010000265	AUGUSTUS	CDS	120666	120802	1	-	1	ID=jg12203.t1.CDS3;Parent=jg12203.t1;
JAACXV010000265	AUGUSTUS	intron	120803	122291	.	-	.	ID=jg12203.t1.intron3;Parent=jg12203.t1;
JAACXV010000265	AUGUSTUS	exon	122292	122383	.	-	.	ID=jg12203.t1.exon4;Parent=jg12203.t1;
JAACXV010000265	AUGUSTUS	CDS	122292	122383	1	-	0	ID=jg12203.t1.CDS4;Parent=jg12203.t1;
JAACXV010000265	AUGUSTUS	intron	122384	122444	.	-	.	ID=jg12203.t1.intron4;Parent=jg12203.t1;
JAACXV010000265	AUGUSTUS	CDS	122445	122631	1	-	1	ID=jg12203.t1.CDS5;Parent=jg12203.t1;
JAACXV010000265	AUGUSTUS	exon	122445	122631	.	-	.	ID=jg12203.t1.exon5;Parent=jg12203.t1;
JAACXV010000265	AUGUSTUS	intron	122632	122715	.	-	.	ID=jg12203.t1.intron5;Parent=jg12203.t1;
JAACXV010000265	AUGUSTUS	exon	122716	122897	.	-	.	ID=jg12203.t1.exon6;Parent=jg12203.t1;
JAACXV010000265	AUGUSTUS	CDS	122716	122897	1	-	0	ID=jg12203.t1.CDS6;Parent=jg12203.t1;
JAACXV010000265	AUGUSTUS	intron	122898	122961	.	-	.	ID=jg12203.t1.intron6;Parent=jg12203.t1;
JAACXV010000265	AUGUSTUS	CDS	122962	123171	1	-	0	ID=jg12203.t1.CDS7;Parent=jg12203.t1;
JAACXV010000265	AUGUSTUS	exon	122962	123171	.	-	.	ID=jg12203.t1.exon7;Parent=jg12203.t1;
JAACXV010000265	AUGUSTUS	intron	123172	123228	.	-	.	ID=jg12203.t1.intron7;Parent=jg12203.t1;
JAACXV010000265	AUGUSTUS	CDS	123229	123366	1	-	0	ID=jg12203.t1.CDS8;Parent=jg12203.t1;
JAACXV010000265	AUGUSTUS	exon	123229	123366	.	-	.	ID=jg12203.t1.exon8;Parent=jg12203.t1;
JAACXV010000265	AUGUSTUS	intron	123367	123418	.	-	.	ID=jg12203.t1.intron8;Parent=jg12203.t1;
JAACXV010000265	AUGUSTUS	exon	123419	123696	.	-	.	ID=jg12203.t1.exon9;Parent=jg12203.t1;
JAACXV010000265	AUGUSTUS	CDS	123419	123696	1	-	2	ID=jg12203.t1.CDS9;Parent=jg12203.t1;
JAACXV010000265	AUGUSTUS	intron	123697	126427	.	-	.	ID=jg12203.t1.intron9;Parent=jg12203.t1;
JAACXV010000265	AUGUSTUS	CDS	126428	126764	1	-	0	ID=jg12203.t1.CDS10;Parent=jg12203.t1;
JAACXV010000265	AUGUSTUS	exon	126428	126764	.	-	.	ID=jg12203.t1.exon10;Parent=jg12203.t1;
JAACXV010000265	AUGUSTUS	intron	126765	126829	.	-	.	ID=jg12203.t1.intron10;Parent=jg12203.t1;
JAACXV010000265	AUGUSTUS	CDS	126830	127016	1	-	1	ID=jg12203.t1.CDS11;Parent=jg12203.t1;
JAACXV010000265	AUGUSTUS	exon	126830	127016	.	-	.	ID=jg12203.t1.exon11;Parent=jg12203.t1;
JAACXV010000265	AUGUSTUS	intron	127017	128763	.	-	.	ID=jg12203.t1.intron11;Parent=jg12203.t1;
JAACXV010000265	AUGUSTUS	CDS	128764	128965	1	-	2	ID=jg12203.t1.CDS12;Parent=jg12203.t1;
JAACXV010000265	AUGUSTUS	exon	128764	128965	.	-	.	ID=jg12203.t1.exon12;Parent=jg12203.t1;
JAACXV010000265	AUGUSTUS	intron	128966	129022	.	-	.	ID=jg12203.t1.intron12;Parent=jg12203.t1;
JAACXV010000265	AUGUSTUS	CDS	129023	129370	1	-	2	ID=jg12203.t1.CDS13;Parent=jg12203.t1;
JAACXV010000265	AUGUSTUS	exon	129023	129370	.	-	.	ID=jg12203.t1.exon13;Parent=jg12203.t1;
JAACXV010000265	AUGUSTUS	intron	129371	129429	.	-	.	ID=jg12203.t1.intron13;Parent=jg12203.t1;
JAACXV010000265	AUGUSTUS	exon	129430	129651	.	-	.	ID=jg12203.t1.exon14;Parent=jg12203.t1;
JAACXV010000265	AUGUSTUS	CDS	129430	129651	1	-	2	ID=jg12203.t1.CDS14;Parent=jg12203.t1;
JAACXV010000265	AUGUSTUS	intron	129652	131402	.	-	.	ID=jg12203.t1.intron14;Parent=jg12203.t1;
JAACXV010000265	AUGUSTUS	exon	131403	131687	.	-	.	ID=jg12203.t1.exon15;Parent=jg12203.t1;
JAACXV010000265	AUGUSTUS	CDS	131403	131687	1	-	2	ID=jg12203.t1.CDS15;Parent=jg12203.t1;
JAACXV010000265	AUGUSTUS	intron	131688	131751	.	-	.	ID=jg12203.t1.intron15;Parent=jg12203.t1;
JAACXV010000265	AUGUSTUS	CDS	131752	131887	1	-	0	ID=jg12203.t1.CDS16;Parent=jg12203.t1;
JAACXV010000265	AUGUSTUS	exon	131752	131887	.	-	.	ID=jg12203.t1.exon16;Parent=jg12203.t1;
JAACXV010000265	AUGUSTUS	intron	131888	136010	.	-	.	ID=jg12203.t1.intron16;Parent=jg12203.t1;
JAACXV010000265	AUGUSTUS	CDS	136011	136160	1	-	0	ID=jg12203.t1.CDS17;Parent=jg12203.t1;
JAACXV010000265	AUGUSTUS	exon	136011	136160	.	-	.	ID=jg12203.t1.exon17;Parent=jg12203.t1;
JAACXV010000265	AUGUSTUS	intron	136161	136221	.	-	.	ID=jg12203.t1.intron17;Parent=jg12203.t1;
JAACXV010000265	AUGUSTUS	exon	136222	136512	.	-	.	ID=jg12203.t1.exon18;Parent=jg12203.t1;
JAACXV010000265	AUGUSTUS	CDS	136222	136512	1	-	0	ID=jg12203.t1.CDS18;Parent=jg12203.t1;
JAACXV010000265	AUGUSTUS	intron	136513	139469	.	-	.	ID=jg12203.t1.intron18;Parent=jg12203.t1;
JAACXV010000265	AUGUSTUS	exon	139470	139613	.	-	.	ID=jg12203.t1.exon19;Parent=jg12203.t1;
JAACXV010000265	AUGUSTUS	CDS	139470	139613	1	-	0	ID=jg12203.t1.CDS19;Parent=jg12203.t1;
JAACXV010000265	AUGUSTUS	intron	139614	139669	.	-	.	ID=jg12203.t1.intron19;Parent=jg12203.t1;
JAACXV010000265	AUGUSTUS	exon	139670	139746	.	-	.	ID=jg12203.t1.exon20;Parent=jg12203.t1;
JAACXV010000265	AUGUSTUS	CDS	139670	139746	1	-	2	ID=jg12203.t1.CDS20;Parent=jg12203.t1;
JAACXV010000265	AUGUSTUS	intron	139747	139807	.	-	.	ID=jg12203.t1.intron20;Parent=jg12203.t1;
JAACXV010000265	AUGUSTUS	exon	139808	139958	.	-	.	ID=jg12203.t1.exon21;Parent=jg12203.t1;
JAACXV010000265	AUGUSTUS	CDS	139808	139958	1	-	0	ID=jg12203.t1.CDS21;Parent=jg12203.t1;
JAACXV010000265	AUGUSTUS	intron	139959	140016	.	-	.	ID=jg12203.t1.intron21;Parent=jg12203.t1;
JAACXV010000265	AUGUSTUS	CDS	140017	140160	1	-	0	ID=jg12203.t1.CDS22;Parent=jg12203.t1;
JAACXV010000265	AUGUSTUS	exon	140017	140160	.	-	.	ID=jg12203.t1.exon22;Parent=jg12203.t1;
JAACXV010000265	AUGUSTUS	intron	140161	142862	.	-	.	ID=jg12203.t1.intron22;Parent=jg12203.t1;
JAACXV010000265	AUGUSTUS	exon	142863	143049	.	-	.	ID=jg12203.t1.exon23;Parent=jg12203.t1;
JAACXV010000265	AUGUSTUS	CDS	142863	143049	1	-	1	ID=jg12203.t1.CDS23;Parent=jg12203.t1;
JAACXV010000265	AUGUSTUS	intron	143050	143103	.	-	.	ID=jg12203.t1.intron23;Parent=jg12203.t1;
JAACXV010000265	AUGUSTUS	exon	143104	143333	.	-	.	ID=jg12203.t1.exon24;Parent=jg12203.t1;
JAACXV010000265	AUGUSTUS	CDS	143104	143333	1	-	0	ID=jg12203.t1.CDS24;Parent=jg12203.t1;
JAACXV010000265	AUGUSTUS	intron	143334	143838	.	-	.	ID=jg12203.t1.intron24;Parent=jg12203.t1;
JAACXV010000265	AUGUSTUS	CDS	143839	144067	1	-	1	ID=jg12203.t1.CDS25;Parent=jg12203.t1;
JAACXV010000265	AUGUSTUS	exon	143839	144067	.	-	.	ID=jg12203.t1.exon25;Parent=jg12203.t1;
JAACXV010000265	AUGUSTUS	intron	144068	144607	.	-	.	ID=jg12203.t1.intron25;Parent=jg12203.t1;
JAACXV010000265	AUGUSTUS	CDS	144608	144795	1	-	0	ID=jg12203.t1.CDS26;Parent=jg12203.t1;
JAACXV010000265	AUGUSTUS	exon	144608	144795	.	-	.	ID=jg12203.t1.exon26;Parent=jg12203.t1;
JAACXV010000265	AUGUSTUS	intron	144796	154469	.	-	.	ID=jg12203.t1.intron26;Parent=jg12203.t1;
JAACXV010000265	AUGUSTUS	exon	154470	154640	.	-	.	ID=jg12203.t1.exon27;Parent=jg12203.t1;
JAACXV010000265	AUGUSTUS	CDS	154470	154640	1	-	0	ID=jg12203.t1.CDS27;Parent=jg12203.t1;
JAACXV010000265	AUGUSTUS	intron	154641	168973	.	-	.	ID=jg12203.t1.intron27;Parent=jg12203.t1;
JAACXV010000265	AUGUSTUS	CDS	168974	169075	1	-	0	ID=jg12203.t1.CDS28;Parent=jg12203.t1;
JAACXV010000265	AUGUSTUS	exon	168974	169075	.	-	.	ID=jg12203.t1.exon28;Parent=jg12203.t1;
JAACXV010000265	AUGUSTUS	start_codon	169073	169075	.	-	0	ID=jg12203.t1.start1;Parent=jg12203.t1;
JAACXV010000266	AUGUSTUS	gene	30175	53767	.	+	.	ID=jg5017;
JAACXV010000266	AUGUSTUS	mRNA	30175	53767	.	+	.	ID=jg5017.t1;Parent=jg5017;product=XP_030756114.1PDZ domain-containing RING finger protein 4;Ontology_term=GO:0005515;
JAACXV010000266	AUGUSTUS	exon	30175	30201	.	+	.	ID=jg5017.t1.exon1;Parent=jg5017.t1;
JAACXV010000266	AUGUSTUS	start_codon	30175	30177	.	+	0	ID=jg5017.t1.start1;Parent=jg5017.t1;
JAACXV010000266	AUGUSTUS	CDS	30175	30201	0.49	+	0	ID=jg5017.t1.CDS1;Parent=jg5017.t1;
JAACXV010000266	AUGUSTUS	intron	30202	50016	.	+	.	ID=jg5017.t1.intron1;Parent=jg5017.t1;
JAACXV010000266	AUGUSTUS	CDS	50017	50184	0.71	+	0	ID=jg5017.t1.CDS2;Parent=jg5017.t1;
JAACXV010000266	AUGUSTUS	exon	50017	50184	.	+	.	ID=jg5017.t1.exon2;Parent=jg5017.t1;
JAACXV010000266	AUGUSTUS	intron	50185	50944	.	+	.	ID=jg5017.t1.intron2;Parent=jg5017.t1;
JAACXV010000266	AUGUSTUS	exon	50945	51043	.	+	.	ID=jg5017.t1.exon3;Parent=jg5017.t1;
JAACXV010000266	AUGUSTUS	CDS	50945	51043	1	+	0	ID=jg5017.t1.CDS3;Parent=jg5017.t1;
JAACXV010000266	AUGUSTUS	intron	51044	51134	.	+	.	ID=jg5017.t1.intron3;Parent=jg5017.t1;
JAACXV010000266	AUGUSTUS	CDS	51135	51799	1	+	0	ID=jg5017.t1.CDS4;Parent=jg5017.t1;
JAACXV010000266	AUGUSTUS	exon	51135	51799	.	+	.	ID=jg5017.t1.exon4;Parent=jg5017.t1;
JAACXV010000266	AUGUSTUS	intron	51800	51857	.	+	.	ID=jg5017.t1.intron4;Parent=jg5017.t1;
JAACXV010000266	AUGUSTUS	exon	51858	52215	.	+	.	ID=jg5017.t1.exon5;Parent=jg5017.t1;
JAACXV010000266	AUGUSTUS	CDS	51858	52215	1	+	1	ID=jg5017.t1.CDS5;Parent=jg5017.t1;
JAACXV010000266	AUGUSTUS	intron	52216	53210	.	+	.	ID=jg5017.t1.intron5;Parent=jg5017.t1;
JAACXV010000266	AUGUSTUS	exon	53211	53405	.	+	.	ID=jg5017.t1.exon6;Parent=jg5017.t1;
JAACXV010000266	AUGUSTUS	CDS	53211	53405	1	+	0	ID=jg5017.t1.CDS6;Parent=jg5017.t1;
JAACXV010000266	AUGUSTUS	intron	53406	53461	.	+	.	ID=jg5017.t1.intron6;Parent=jg5017.t1;
JAACXV010000266	AUGUSTUS	exon	53462	53767	.	+	.	ID=jg5017.t1.exon7;Parent=jg5017.t1;
JAACXV010000266	AUGUSTUS	CDS	53462	53767	1	+	0	ID=jg5017.t1.CDS7;Parent=jg5017.t1;
JAACXV010000266	AUGUSTUS	stop_codon	53765	53767	.	+	0	ID=jg5017.t1.stop1;Parent=jg5017.t1;
JAACXV010000266	AUGUSTUS	gene	223107	223675	.	+	.	ID=jg5018;
JAACXV010000266	AUGUSTUS	mRNA	223107	223675	.	+	.	ID=jg5018.t1;Parent=jg5018;
JAACXV010000266	AUGUSTUS	CDS	223107	223210	0.96	+	0	ID=jg5018.t1.CDS1;Parent=jg5018.t1;
JAACXV010000266	AUGUSTUS	exon	223107	223210	.	+	.	ID=jg5018.t1.exon1;Parent=jg5018.t1;
JAACXV010000266	AUGUSTUS	start_codon	223107	223109	.	+	0	ID=jg5018.t1.start1;Parent=jg5018.t1;
JAACXV010000266	AUGUSTUS	intron	223211	223323	.	+	.	ID=jg5018.t1.intron1;Parent=jg5018.t1;
JAACXV010000266	AUGUSTUS	exon	223324	223675	.	+	.	ID=jg5018.t1.exon2;Parent=jg5018.t1;
JAACXV010000266	AUGUSTUS	CDS	223324	223675	0.98	+	1	ID=jg5018.t1.CDS2;Parent=jg5018.t1;
JAACXV010000266	AUGUSTUS	stop_codon	223673	223675	.	+	0	ID=jg5018.t1.stop1;Parent=jg5018.t1;
JAACXV010000267	AUGUSTUS	gene	2157	16769	.	-	.	ID=jg10538;
JAACXV010000267	AUGUSTUS	mRNA	2157	16769	.	-	.	ID=jg10538.t1;Parent=jg10538;product=XP_030748179.1zinc finger protein 62 isoform X1;Ontology_term=GO:0003676;
JAACXV010000267	AUGUSTUS	exon	2157	2327	.	-	.	ID=jg10538.t1.exon1;Parent=jg10538.t1;
JAACXV010000267	AUGUSTUS	stop_codon	2157	2159	.	-	0	ID=jg10538.t1.stop1;Parent=jg10538.t1;
JAACXV010000267	AUGUSTUS	CDS	2157	2327	1	-	0	ID=jg10538.t1.CDS1;Parent=jg10538.t1;
JAACXV010000267	AUGUSTUS	intron	2328	2439	.	-	.	ID=jg10538.t1.intron1;Parent=jg10538.t1;
JAACXV010000267	AUGUSTUS	CDS	2440	2639	1	-	2	ID=jg10538.t1.CDS2;Parent=jg10538.t1;
JAACXV010000267	AUGUSTUS	exon	2440	2639	.	-	.	ID=jg10538.t1.exon2;Parent=jg10538.t1;
JAACXV010000267	AUGUSTUS	intron	2640	15121	.	-	.	ID=jg10538.t1.intron2;Parent=jg10538.t1;
JAACXV010000267	AUGUSTUS	CDS	15122	15254	1	-	0	ID=jg10538.t1.CDS3;Parent=jg10538.t1;
JAACXV010000267	AUGUSTUS	exon	15122	15254	.	-	.	ID=jg10538.t1.exon3;Parent=jg10538.t1;
JAACXV010000267	AUGUSTUS	intron	15255	15308	.	-	.	ID=jg10538.t1.intron3;Parent=jg10538.t1;
JAACXV010000267	AUGUSTUS	CDS	15309	16769	1	-	0	ID=jg10538.t1.CDS4;Parent=jg10538.t1;
JAACXV010000267	AUGUSTUS	exon	15309	16769	.	-	.	ID=jg10538.t1.exon4;Parent=jg10538.t1;
JAACXV010000267	AUGUSTUS	start_codon	16767	16769	.	-	0	ID=jg10538.t1.start1;Parent=jg10538.t1;
JAACXV010000267	AUGUSTUS	gene	17313	18715	.	+	.	ID=jg10539;
JAACXV010000267	AUGUSTUS	mRNA	17313	18715	.	+	.	ID=jg10539.t1;Parent=jg10539;product=XP_030748190.1flavin reductase (NADPH);Ontology_term=GO:0016491;
JAACXV010000267	AUGUSTUS	start_codon	17313	17315	.	+	0	ID=jg10539.t1.start1;Parent=jg10539.t1;
JAACXV010000267	AUGUSTUS	CDS	17313	17385	1	+	0	ID=jg10539.t1.CDS1;Parent=jg10539.t1;
JAACXV010000267	AUGUSTUS	exon	17313	17385	.	+	.	ID=jg10539.t1.exon1;Parent=jg10539.t1;
JAACXV010000267	AUGUSTUS	intron	17386	17466	.	+	.	ID=jg10539.t1.intron1;Parent=jg10539.t1;
JAACXV010000267	AUGUSTUS	exon	17467	17859	.	+	.	ID=jg10539.t1.exon2;Parent=jg10539.t1;
JAACXV010000267	AUGUSTUS	CDS	17467	17859	1	+	2	ID=jg10539.t1.CDS2;Parent=jg10539.t1;
JAACXV010000267	AUGUSTUS	intron	17860	17916	.	+	.	ID=jg10539.t1.intron2;Parent=jg10539.t1;
JAACXV010000267	AUGUSTUS	CDS	17917	17966	0.77	+	2	ID=jg10539.t1.CDS3;Parent=jg10539.t1;
JAACXV010000267	AUGUSTUS	exon	17917	17966	.	+	.	ID=jg10539.t1.exon3;Parent=jg10539.t1;
JAACXV010000267	AUGUSTUS	intron	17967	18031	.	+	.	ID=jg10539.t1.intron3;Parent=jg10539.t1;
JAACXV010000267	AUGUSTUS	exon	18032	18059	.	+	.	ID=jg10539.t1.exon4;Parent=jg10539.t1;
JAACXV010000267	AUGUSTUS	CDS	18032	18059	0.78	+	0	ID=jg10539.t1.CDS4;Parent=jg10539.t1;
JAACXV010000267	AUGUSTUS	intron	18060	18443	.	+	.	ID=jg10539.t1.intron4;Parent=jg10539.t1;
JAACXV010000267	AUGUSTUS	gene	18136	18687	.	-	.	ID=jg10540;
JAACXV010000267	AUGUSTUS	mRNA	18136	18687	.	-	.	ID=jg10540.t1;Parent=jg10540;product=XP_030748191.1N-alpha-acetyltransferase 80;Ontology_term=GO:0005737;
JAACXV010000267	AUGUSTUS	stop_codon	18136	18138	.	-	0	ID=jg10540.t1.stop1;Parent=jg10540.t1;
JAACXV010000267	AUGUSTUS	CDS	18136	18687	0.96	-	0	ID=jg10540.t1.CDS1;Parent=jg10540.t1;
JAACXV010000267	AUGUSTUS	exon	18136	18687	.	-	.	ID=jg10540.t1.exon1;Parent=jg10540.t1;
JAACXV010000267	AUGUSTUS	exon	18444	18715	.	+	.	ID=jg10539.t1.exon5;Parent=jg10539.t1;
JAACXV010000267	AUGUSTUS	CDS	18444	18715	0.76	+	2	ID=jg10539.t1.CDS5;Parent=jg10539.t1;
JAACXV010000267	AUGUSTUS	start_codon	18685	18687	.	-	0	ID=jg10540.t1.start1;Parent=jg10540.t1;
JAACXV010000267	AUGUSTUS	stop_codon	18713	18715	.	+	0	ID=jg10539.t1.stop1;Parent=jg10539.t1;
JAACXV010000267	AUGUSTUS	gene	19152	19993	.	+	.	ID=jg10541;
JAACXV010000267	AUGUSTUS	mRNA	19152	19993	.	+	.	ID=jg10541.t1;Parent=jg10541;product=XP_030748189.1mediator of RNA polymerase II transcription subunit 6;Ontology_term=GO:0016592;
JAACXV010000267	AUGUSTUS	CDS	19152	19351	1	+	0	ID=jg10541.t1.CDS1;Parent=jg10541.t1;
JAACXV010000267	AUGUSTUS	start_codon	19152	19154	.	+	0	ID=jg10541.t1.start1;Parent=jg10541.t1;
JAACXV010000267	AUGUSTUS	exon	19152	19351	.	+	.	ID=jg10541.t1.exon1;Parent=jg10541.t1;
JAACXV010000267	AUGUSTUS	intron	19352	19399	.	+	.	ID=jg10541.t1.intron1;Parent=jg10541.t1;
JAACXV010000267	AUGUSTUS	exon	19400	19574	.	+	.	ID=jg10541.t1.exon2;Parent=jg10541.t1;
JAACXV010000267	AUGUSTUS	CDS	19400	19574	1	+	1	ID=jg10541.t1.CDS2;Parent=jg10541.t1;
JAACXV010000267	AUGUSTUS	intron	19575	19630	.	+	.	ID=jg10541.t1.intron2;Parent=jg10541.t1;
JAACXV010000267	AUGUSTUS	CDS	19631	19993	1	+	0	ID=jg10541.t1.CDS3;Parent=jg10541.t1;
JAACXV010000267	AUGUSTUS	exon	19631	19993	.	+	.	ID=jg10541.t1.exon3;Parent=jg10541.t1;
JAACXV010000267	AUGUSTUS	stop_codon	19991	19993	.	+	0	ID=jg10541.t1.stop1;Parent=jg10541.t1;
JAACXV010000267	AUGUSTUS	gene	20407	21118	.	-	.	ID=jg10542;
JAACXV010000267	AUGUSTUS	mRNA	20407	21118	.	-	.	ID=jg10542.t1;Parent=jg10542;product=XP_030748193.1protein max isoform X2;Ontology_term=GO:0042025;
JAACXV010000267	AUGUSTUS	stop_codon	20407	20409	.	-	0	ID=jg10542.t1.stop1;Parent=jg10542.t1;
JAACXV010000267	AUGUSTUS	CDS	20407	20558	1	-	2	ID=jg10542.t1.CDS1;Parent=jg10542.t1;
JAACXV010000267	AUGUSTUS	exon	20407	20558	.	-	.	ID=jg10542.t1.exon1;Parent=jg10542.t1;
JAACXV010000267	AUGUSTUS	intron	20559	20612	.	-	.	ID=jg10542.t1.intron1;Parent=jg10542.t1;
JAACXV010000267	AUGUSTUS	CDS	20613	20736	1	-	0	ID=jg10542.t1.CDS2;Parent=jg10542.t1;
JAACXV010000267	AUGUSTUS	exon	20613	20736	.	-	.	ID=jg10542.t1.exon2;Parent=jg10542.t1;
JAACXV010000267	AUGUSTUS	intron	20737	20796	.	-	.	ID=jg10542.t1.intron2;Parent=jg10542.t1;
JAACXV010000267	AUGUSTUS	exon	20797	20904	.	-	.	ID=jg10542.t1.exon3;Parent=jg10542.t1;
JAACXV010000267	AUGUSTUS	CDS	20797	20904	1	-	0	ID=jg10542.t1.CDS3;Parent=jg10542.t1;
JAACXV010000267	AUGUSTUS	intron	20905	20959	.	-	.	ID=jg10542.t1.intron3;Parent=jg10542.t1;
JAACXV010000267	AUGUSTUS	exon	20960	21028	.	-	.	ID=jg10542.t1.exon4;Parent=jg10542.t1;
JAACXV010000267	AUGUSTUS	CDS	20960	21028	1	-	0	ID=jg10542.t1.CDS4;Parent=jg10542.t1;
JAACXV010000267	AUGUSTUS	intron	21029	21079	.	-	.	ID=jg10542.t1.intron4;Parent=jg10542.t1;
JAACXV010000267	AUGUSTUS	exon	21080	21118	.	-	.	ID=jg10542.t1.exon5;Parent=jg10542.t1;
JAACXV010000267	AUGUSTUS	CDS	21080	21118	1	-	0	ID=jg10542.t1.CDS5;Parent=jg10542.t1;
JAACXV010000267	AUGUSTUS	start_codon	21116	21118	.	-	0	ID=jg10542.t1.start1;Parent=jg10542.t1;
JAACXV010000267	AUGUSTUS	gene	21601	23034	.	+	.	ID=jg10543;
JAACXV010000267	AUGUSTUS	mRNA	21601	23034	.	+	.	ID=jg10543.t1;Parent=jg10543;product=XP_030748187.1LIM and SH3 domain protein F42H10.3;Ontology_term=GO:0051015;
JAACXV010000267	AUGUSTUS	start_codon	21601	21603	.	+	0	ID=jg10543.t1.start1;Parent=jg10543.t1;
JAACXV010000267	AUGUSTUS	exon	21601	21669	.	+	.	ID=jg10543.t1.exon1;Parent=jg10543.t1;
JAACXV010000267	AUGUSTUS	CDS	21601	21669	1	+	0	ID=jg10543.t1.CDS1;Parent=jg10543.t1;
JAACXV010000267	AUGUSTUS	intron	21670	22048	.	+	.	ID=jg10543.t1.intron1;Parent=jg10543.t1;
JAACXV010000267	AUGUSTUS	CDS	22049	22143	1	+	0	ID=jg10543.t1.CDS2;Parent=jg10543.t1;
JAACXV010000267	AUGUSTUS	exon	22049	22143	.	+	.	ID=jg10543.t1.exon2;Parent=jg10543.t1;
JAACXV010000267	AUGUSTUS	intron	22144	22198	.	+	.	ID=jg10543.t1.intron2;Parent=jg10543.t1;
JAACXV010000267	AUGUSTUS	CDS	22199	22384	1	+	1	ID=jg10543.t1.CDS3;Parent=jg10543.t1;
JAACXV010000267	AUGUSTUS	exon	22199	22384	.	+	.	ID=jg10543.t1.exon3;Parent=jg10543.t1;
JAACXV010000267	AUGUSTUS	intron	22385	22440	.	+	.	ID=jg10543.t1.intron3;Parent=jg10543.t1;
JAACXV010000267	AUGUSTUS	CDS	22441	22812	0.98	+	1	ID=jg10543.t1.CDS4;Parent=jg10543.t1;
JAACXV010000267	AUGUSTUS	exon	22441	22812	.	+	.	ID=jg10543.t1.exon4;Parent=jg10543.t1;
JAACXV010000267	AUGUSTUS	intron	22813	22865	.	+	.	ID=jg10543.t1.intron4;Parent=jg10543.t1;
JAACXV010000267	AUGUSTUS	CDS	22866	23034	1	+	1	ID=jg10543.t1.CDS5;Parent=jg10543.t1;
JAACXV010000267	AUGUSTUS	exon	22866	23034	.	+	.	ID=jg10543.t1.exon5;Parent=jg10543.t1;
JAACXV010000267	AUGUSTUS	stop_codon	23032	23034	.	+	0	ID=jg10543.t1.stop1;Parent=jg10543.t1;
JAACXV010000267	AUGUSTUS	gene	24568	26250	.	-	.	ID=jg10544;
JAACXV010000267	AUGUSTUS	mRNA	24568	26250	.	-	.	ID=jg10544.t1;Parent=jg10544;
JAACXV010000267	AUGUSTUS	CDS	24568	24771	0.91	-	0	ID=jg10544.t1.CDS1;Parent=jg10544.t1;
JAACXV010000267	AUGUSTUS	exon	24568	24771	.	-	.	ID=jg10544.t1.exon1;Parent=jg10544.t1;
JAACXV010000267	AUGUSTUS	stop_codon	24568	24570	.	-	0	ID=jg10544.t1.stop1;Parent=jg10544.t1;
JAACXV010000267	AUGUSTUS	intron	24772	24823	.	-	.	ID=jg10544.t1.intron1;Parent=jg10544.t1;
JAACXV010000267	AUGUSTUS	exon	24824	25018	.	-	.	ID=jg10544.t1.exon2;Parent=jg10544.t1;
JAACXV010000267	AUGUSTUS	CDS	24824	25018	1	-	0	ID=jg10544.t1.CDS2;Parent=jg10544.t1;
JAACXV010000267	AUGUSTUS	intron	25019	25079	.	-	.	ID=jg10544.t1.intron2;Parent=jg10544.t1;
JAACXV010000267	AUGUSTUS	CDS	25080	25489	1	-	2	ID=jg10544.t1.CDS3;Parent=jg10544.t1;
JAACXV010000267	AUGUSTUS	exon	25080	25489	.	-	.	ID=jg10544.t1.exon3;Parent=jg10544.t1;
JAACXV010000267	AUGUSTUS	intron	25490	25542	.	-	.	ID=jg10544.t1.intron3;Parent=jg10544.t1;
JAACXV010000267	AUGUSTUS	CDS	25543	26107	1	-	0	ID=jg10544.t1.CDS4;Parent=jg10544.t1;
JAACXV010000267	AUGUSTUS	exon	25543	26107	.	-	.	ID=jg10544.t1.exon4;Parent=jg10544.t1;
JAACXV010000267	AUGUSTUS	intron	26108	26163	.	-	.	ID=jg10544.t1.intron4;Parent=jg10544.t1;
JAACXV010000267	AUGUSTUS	CDS	26164	26250	0.93	-	0	ID=jg10544.t1.CDS5;Parent=jg10544.t1;
JAACXV010000267	AUGUSTUS	exon	26164	26250	.	-	.	ID=jg10544.t1.exon5;Parent=jg10544.t1;
JAACXV010000267	AUGUSTUS	start_codon	26248	26250	.	-	0	ID=jg10544.t1.start1;Parent=jg10544.t1;
JAACXV010000267	AUGUSTUS	gene	26367	26776	.	-	.	ID=jg10545;
JAACXV010000267	AUGUSTUS	mRNA	26367	26776	.	-	.	ID=jg10545.t1;Parent=jg10545;
JAACXV010000267	AUGUSTUS	exon	26367	26464	.	-	.	ID=jg10545.t1.exon1;Parent=jg10545.t1;
JAACXV010000267	AUGUSTUS	stop_codon	26367	26369	.	-	0	ID=jg10545.t1.stop1;Parent=jg10545.t1;
JAACXV010000267	AUGUSTUS	CDS	26367	26464	1	-	2	ID=jg10545.t1.CDS1;Parent=jg10545.t1;
JAACXV010000267	AUGUSTUS	intron	26465	26514	.	-	.	ID=jg10545.t1.intron1;Parent=jg10545.t1;
JAACXV010000267	AUGUSTUS	exon	26515	26776	.	-	.	ID=jg10545.t1.exon2;Parent=jg10545.t1;
JAACXV010000267	AUGUSTUS	CDS	26515	26776	0.96	-	0	ID=jg10545.t1.CDS2;Parent=jg10545.t1;
JAACXV010000267	AUGUSTUS	start_codon	26774	26776	.	-	0	ID=jg10545.t1.start1;Parent=jg10545.t1;
JAACXV010000267	AUGUSTUS	gene	27348	27811	.	-	.	ID=jg10546;
JAACXV010000267	AUGUSTUS	mRNA	27348	27811	.	-	.	ID=jg10546.t1;Parent=jg10546;product=---NA---;Ontology_term=GO:0004129;
JAACXV010000267	AUGUSTUS	exon	27348	27488	.	-	.	ID=jg10546.t1.exon1;Parent=jg10546.t1;
JAACXV010000267	AUGUSTUS	CDS	27348	27488	1	-	0	ID=jg10546.t1.CDS1;Parent=jg10546.t1;
JAACXV010000267	AUGUSTUS	stop_codon	27348	27350	.	-	0	ID=jg10546.t1.stop1;Parent=jg10546.t1;
JAACXV010000267	AUGUSTUS	intron	27489	27540	.	-	.	ID=jg10546.t1.intron1;Parent=jg10546.t1;
JAACXV010000267	AUGUSTUS	CDS	27541	27642	1	-	0	ID=jg10546.t1.CDS2;Parent=jg10546.t1;
JAACXV010000267	AUGUSTUS	exon	27541	27642	.	-	.	ID=jg10546.t1.exon2;Parent=jg10546.t1;
JAACXV010000267	AUGUSTUS	intron	27643	27796	.	-	.	ID=jg10546.t1.intron2;Parent=jg10546.t1;
JAACXV010000267	AUGUSTUS	CDS	27797	27811	1	-	0	ID=jg10546.t1.CDS3;Parent=jg10546.t1;
JAACXV010000267	AUGUSTUS	exon	27797	27811	.	-	.	ID=jg10546.t1.exon3;Parent=jg10546.t1;
JAACXV010000267	AUGUSTUS	start_codon	27809	27811	.	-	0	ID=jg10546.t1.start1;Parent=jg10546.t1;
JAACXV010000267	AUGUSTUS	gene	28043	31097	.	+	.	ID=jg10547;
JAACXV010000267	AUGUSTUS	mRNA	28043	31097	.	+	.	ID=jg10547.t1;Parent=jg10547;
JAACXV010000267	AUGUSTUS	start_codon	28043	28045	.	+	0	ID=jg10547.t1.start1;Parent=jg10547.t1;
JAACXV010000267	AUGUSTUS	exon	28043	28081	.	+	.	ID=jg10547.t1.exon1;Parent=jg10547.t1;
JAACXV010000267	AUGUSTUS	CDS	28043	28081	0.7	+	0	ID=jg10547.t1.CDS1;Parent=jg10547.t1;
JAACXV010000267	AUGUSTUS	intron	28082	28132	.	+	.	ID=jg10547.t1.intron1;Parent=jg10547.t1;
JAACXV010000267	AUGUSTUS	CDS	28133	28273	1	+	0	ID=jg10547.t1.CDS2;Parent=jg10547.t1;
JAACXV010000267	AUGUSTUS	exon	28133	28273	.	+	.	ID=jg10547.t1.exon2;Parent=jg10547.t1;
JAACXV010000267	AUGUSTUS	intron	28274	28330	.	+	.	ID=jg10547.t1.intron2;Parent=jg10547.t1;
JAACXV010000267	AUGUSTUS	exon	28331	28551	.	+	.	ID=jg10547.t1.exon3;Parent=jg10547.t1;
JAACXV010000267	AUGUSTUS	CDS	28331	28551	1	+	0	ID=jg10547.t1.CDS3;Parent=jg10547.t1;
JAACXV010000267	AUGUSTUS	intron	28552	28613	.	+	.	ID=jg10547.t1.intron3;Parent=jg10547.t1;
JAACXV010000267	AUGUSTUS	exon	28614	28651	.	+	.	ID=jg10547.t1.exon4;Parent=jg10547.t1;
JAACXV010000267	AUGUSTUS	CDS	28614	28651	1	+	1	ID=jg10547.t1.CDS4;Parent=jg10547.t1;
JAACXV010000267	AUGUSTUS	intron	28652	28705	.	+	.	ID=jg10547.t1.intron4;Parent=jg10547.t1;
JAACXV010000267	AUGUSTUS	exon	28706	28759	.	+	.	ID=jg10547.t1.exon5;Parent=jg10547.t1;
JAACXV010000267	AUGUSTUS	CDS	28706	28759	1	+	2	ID=jg10547.t1.CDS5;Parent=jg10547.t1;
JAACXV010000267	AUGUSTUS	intron	28760	28809	.	+	.	ID=jg10547.t1.intron5;Parent=jg10547.t1;
JAACXV010000267	AUGUSTUS	exon	28810	28925	.	+	.	ID=jg10547.t1.exon6;Parent=jg10547.t1;
JAACXV010000267	AUGUSTUS	CDS	28810	28925	1	+	2	ID=jg10547.t1.CDS6;Parent=jg10547.t1;
JAACXV010000267	AUGUSTUS	intron	28926	28988	.	+	.	ID=jg10547.t1.intron6;Parent=jg10547.t1;
JAACXV010000267	AUGUSTUS	CDS	28989	29140	1	+	0	ID=jg10547.t1.CDS7;Parent=jg10547.t1;
JAACXV010000267	AUGUSTUS	exon	28989	29140	.	+	.	ID=jg10547.t1.exon7;Parent=jg10547.t1;
JAACXV010000267	AUGUSTUS	intron	29141	29188	.	+	.	ID=jg10547.t1.intron7;Parent=jg10547.t1;
JAACXV010000267	AUGUSTUS	CDS	29189	29291	1	+	1	ID=jg10547.t1.CDS8;Parent=jg10547.t1;
JAACXV010000267	AUGUSTUS	exon	29189	29291	.	+	.	ID=jg10547.t1.exon8;Parent=jg10547.t1;
JAACXV010000267	AUGUSTUS	intron	29292	29341	.	+	.	ID=jg10547.t1.intron8;Parent=jg10547.t1;
JAACXV010000267	AUGUSTUS	CDS	29342	29504	1	+	0	ID=jg10547.t1.CDS9;Parent=jg10547.t1;
JAACXV010000267	AUGUSTUS	exon	29342	29504	.	+	.	ID=jg10547.t1.exon9;Parent=jg10547.t1;
JAACXV010000267	AUGUSTUS	intron	29505	29563	.	+	.	ID=jg10547.t1.intron9;Parent=jg10547.t1;
JAACXV010000267	AUGUSTUS	exon	29564	29744	.	+	.	ID=jg10547.t1.exon10;Parent=jg10547.t1;
JAACXV010000267	AUGUSTUS	CDS	29564	29744	1	+	2	ID=jg10547.t1.CDS10;Parent=jg10547.t1;
JAACXV010000267	AUGUSTUS	intron	29745	29793	.	+	.	ID=jg10547.t1.intron10;Parent=jg10547.t1;
JAACXV010000267	AUGUSTUS	CDS	29794	30124	0.83	+	1	ID=jg10547.t1.CDS11;Parent=jg10547.t1;
JAACXV010000267	AUGUSTUS	exon	29794	30124	.	+	.	ID=jg10547.t1.exon11;Parent=jg10547.t1;
JAACXV010000267	AUGUSTUS	intron	30125	30179	.	+	.	ID=jg10547.t1.intron11;Parent=jg10547.t1;
JAACXV010000267	AUGUSTUS	exon	30180	30386	.	+	.	ID=jg10547.t1.exon12;Parent=jg10547.t1;
JAACXV010000267	AUGUSTUS	CDS	30180	30386	1	+	0	ID=jg10547.t1.CDS12;Parent=jg10547.t1;
JAACXV010000267	AUGUSTUS	intron	30387	30437	.	+	.	ID=jg10547.t1.intron12;Parent=jg10547.t1;
JAACXV010000267	AUGUSTUS	exon	30438	31097	.	+	.	ID=jg10547.t1.exon13;Parent=jg10547.t1;
JAACXV010000267	AUGUSTUS	CDS	30438	31097	0.9	+	0	ID=jg10547.t1.CDS13;Parent=jg10547.t1;
JAACXV010000267	AUGUSTUS	stop_codon	31095	31097	.	+	0	ID=jg10547.t1.stop1;Parent=jg10547.t1;
JAACXV010000267	AUGUSTUS	gene	31195	32009	.	-	.	ID=jg10548;
JAACXV010000267	AUGUSTUS	mRNA	31195	32009	.	-	.	ID=jg10548.t1;Parent=jg10548;product=XP_030763429.139S ribosomal protein L40, mitochondrial;Ontology_term=GO:0005762;
JAACXV010000267	AUGUSTUS	stop_codon	31195	31197	.	-	0	ID=jg10548.t1.stop1;Parent=jg10548.t1;
JAACXV010000267	AUGUSTUS	CDS	31195	31305	1	-	0	ID=jg10548.t1.CDS1;Parent=jg10548.t1;
JAACXV010000267	AUGUSTUS	exon	31195	31305	.	-	.	ID=jg10548.t1.exon1;Parent=jg10548.t1;
JAACXV010000267	AUGUSTUS	intron	31306	31360	.	-	.	ID=jg10548.t1.intron1;Parent=jg10548.t1;
JAACXV010000267	AUGUSTUS	exon	31361	31556	.	-	.	ID=jg10548.t1.exon2;Parent=jg10548.t1;
JAACXV010000267	AUGUSTUS	CDS	31361	31556	1	-	1	ID=jg10548.t1.CDS2;Parent=jg10548.t1;
JAACXV010000267	AUGUSTUS	intron	31557	31606	.	-	.	ID=jg10548.t1.intron2;Parent=jg10548.t1;
JAACXV010000267	AUGUSTUS	CDS	31607	31777	1	-	1	ID=jg10548.t1.CDS3;Parent=jg10548.t1;
JAACXV010000267	AUGUSTUS	exon	31607	31777	.	-	.	ID=jg10548.t1.exon3;Parent=jg10548.t1;
JAACXV010000267	AUGUSTUS	intron	31778	31831	.	-	.	ID=jg10548.t1.intron3;Parent=jg10548.t1;
JAACXV010000267	AUGUSTUS	CDS	31832	31918	1	-	1	ID=jg10548.t1.CDS4;Parent=jg10548.t1;
JAACXV010000267	AUGUSTUS	exon	31832	31918	.	-	.	ID=jg10548.t1.exon4;Parent=jg10548.t1;
JAACXV010000267	AUGUSTUS	intron	31919	31974	.	-	.	ID=jg10548.t1.intron4;Parent=jg10548.t1;
JAACXV010000267	AUGUSTUS	CDS	31975	32009	1	-	0	ID=jg10548.t1.CDS5;Parent=jg10548.t1;
JAACXV010000267	AUGUSTUS	exon	31975	32009	.	-	.	ID=jg10548.t1.exon5;Parent=jg10548.t1;
JAACXV010000267	AUGUSTUS	start_codon	32007	32009	.	-	0	ID=jg10548.t1.start1;Parent=jg10548.t1;
JAACXV010000267	AUGUSTUS	gene	32515	35476	.	+	.	ID=jg10549;
JAACXV010000267	AUGUSTUS	mRNA	32515	35476	.	+	.	ID=jg10549.t1;Parent=jg10549;product=XP_030766823.1probable Dol-P-Man:Man(7)GlcNAc(2)-PP-Dol alpha-1,6-mannosyltransferase;Ontology_term=GO:0005789;
JAACXV010000267	AUGUSTUS	exon	32515	32640	.	+	.	ID=jg10549.t1.exon1;Parent=jg10549.t1;
JAACXV010000267	AUGUSTUS	CDS	32515	32640	1	+	0	ID=jg10549.t1.CDS1;Parent=jg10549.t1;
JAACXV010000267	AUGUSTUS	start_codon	32515	32517	.	+	0	ID=jg10549.t1.start1;Parent=jg10549.t1;
JAACXV010000267	AUGUSTUS	intron	32641	32697	.	+	.	ID=jg10549.t1.intron1;Parent=jg10549.t1;
JAACXV010000267	AUGUSTUS	exon	32698	32830	.	+	.	ID=jg10549.t1.exon2;Parent=jg10549.t1;
JAACXV010000267	AUGUSTUS	CDS	32698	32830	1	+	0	ID=jg10549.t1.CDS2;Parent=jg10549.t1;
JAACXV010000267	AUGUSTUS	intron	32831	32888	.	+	.	ID=jg10549.t1.intron2;Parent=jg10549.t1;
JAACXV010000267	AUGUSTUS	exon	32889	33062	.	+	.	ID=jg10549.t1.exon3;Parent=jg10549.t1;
JAACXV010000267	AUGUSTUS	CDS	32889	33062	1	+	2	ID=jg10549.t1.CDS3;Parent=jg10549.t1;
JAACXV010000267	AUGUSTUS	intron	33063	33121	.	+	.	ID=jg10549.t1.intron3;Parent=jg10549.t1;
JAACXV010000267	AUGUSTUS	CDS	33122	33275	1	+	2	ID=jg10549.t1.CDS4;Parent=jg10549.t1;
JAACXV010000267	AUGUSTUS	exon	33122	33275	.	+	.	ID=jg10549.t1.exon4;Parent=jg10549.t1;
JAACXV010000267	AUGUSTUS	intron	33276	33334	.	+	.	ID=jg10549.t1.intron4;Parent=jg10549.t1;
JAACXV010000267	AUGUSTUS	CDS	33335	33479	1	+	1	ID=jg10549.t1.CDS5;Parent=jg10549.t1;
JAACXV010000267	AUGUSTUS	exon	33335	33479	.	+	.	ID=jg10549.t1.exon5;Parent=jg10549.t1;
JAACXV010000267	AUGUSTUS	intron	33480	33551	.	+	.	ID=jg10549.t1.intron5;Parent=jg10549.t1;
JAACXV010000267	AUGUSTUS	exon	33552	33778	.	+	.	ID=jg10549.t1.exon6;Parent=jg10549.t1;
JAACXV010000267	AUGUSTUS	CDS	33552	33778	1	+	0	ID=jg10549.t1.CDS6;Parent=jg10549.t1;
JAACXV010000267	AUGUSTUS	intron	33779	33835	.	+	.	ID=jg10549.t1.intron6;Parent=jg10549.t1;
JAACXV010000267	AUGUSTUS	exon	33836	34081	.	+	.	ID=jg10549.t1.exon7;Parent=jg10549.t1;
JAACXV010000267	AUGUSTUS	CDS	33836	34081	1	+	1	ID=jg10549.t1.CDS7;Parent=jg10549.t1;
JAACXV010000267	AUGUSTUS	intron	34082	34137	.	+	.	ID=jg10549.t1.intron7;Parent=jg10549.t1;
JAACXV010000267	AUGUSTUS	exon	34138	35476	.	+	.	ID=jg10549.t1.exon8;Parent=jg10549.t1;
JAACXV010000267	AUGUSTUS	CDS	34138	35476	1	+	1	ID=jg10549.t1.CDS8;Parent=jg10549.t1;
JAACXV010000267	AUGUSTUS	stop_codon	35474	35476	.	+	0	ID=jg10549.t1.stop1;Parent=jg10549.t1;
JAACXV010000267	AUGUSTUS	gene	52059	52668	.	-	.	ID=jg10551;
JAACXV010000267	AUGUSTUS	mRNA	52059	52668	.	-	.	ID=jg10551.t1;Parent=jg10551;
JAACXV010000267	AUGUSTUS	CDS	52059	52305	0.98	-	1	ID=jg10551.t1.CDS1;Parent=jg10551.t1;
JAACXV010000267	AUGUSTUS	stop_codon	52059	52061	.	-	0	ID=jg10551.t1.stop1;Parent=jg10551.t1;
JAACXV010000267	AUGUSTUS	exon	52059	52305	.	-	.	ID=jg10551.t1.exon1;Parent=jg10551.t1;
JAACXV010000267	AUGUSTUS	gene	52158	152687	.	+	.	ID=jg10550;
JAACXV010000267	AUGUSTUS	mRNA	52158	152687	.	+	.	ID=jg10550.t1;Parent=jg10550;product=XP_030766856.1excitatory amino acid transporter 2-like;Ontology_term=GO:0016021;
JAACXV010000267	AUGUSTUS	CDS	52158	52235	0.78	+	0	ID=jg10550.t1.CDS1;Parent=jg10550.t1;
JAACXV010000267	AUGUSTUS	exon	52158	52235	.	+	.	ID=jg10550.t1.exon1;Parent=jg10550.t1;
JAACXV010000267	AUGUSTUS	start_codon	52158	52160	.	+	0	ID=jg10550.t1.start1;Parent=jg10550.t1;
JAACXV010000267	AUGUSTUS	intron	52236	52302	.	+	.	ID=jg10550.t1.intron1;Parent=jg10550.t1;
JAACXV010000267	AUGUSTUS	CDS	52303	52492	0.83	+	0	ID=jg10550.t1.CDS2;Parent=jg10550.t1;
JAACXV010000267	AUGUSTUS	exon	52303	52492	.	+	.	ID=jg10550.t1.exon2;Parent=jg10550.t1;
JAACXV010000267	AUGUSTUS	intron	52306	52390	.	-	.	ID=jg10551.t1.intron1;Parent=jg10551.t1;
JAACXV010000267	AUGUSTUS	CDS	52391	52668	0.78	-	0	ID=jg10551.t1.CDS2;Parent=jg10551.t1;
JAACXV010000267	AUGUSTUS	exon	52391	52668	.	-	.	ID=jg10551.t1.exon2;Parent=jg10551.t1;
JAACXV010000267	AUGUSTUS	intron	52493	102433	.	+	.	ID=jg10550.t1.intron2;Parent=jg10550.t1;
JAACXV010000267	AUGUSTUS	start_codon	52666	52668	.	-	0	ID=jg10551.t1.start1;Parent=jg10551.t1;
JAACXV010000267	AUGUSTUS	CDS	102434	102474	1	+	2	ID=jg10550.t1.CDS3;Parent=jg10550.t1;
JAACXV010000267	AUGUSTUS	exon	102434	102474	.	+	.	ID=jg10550.t1.exon3;Parent=jg10550.t1;
JAACXV010000267	AUGUSTUS	intron	102475	102569	.	+	.	ID=jg10550.t1.intron3;Parent=jg10550.t1;
JAACXV010000267	AUGUSTUS	CDS	102570	102576	1	+	0	ID=jg10550.t1.CDS4;Parent=jg10550.t1;
JAACXV010000267	AUGUSTUS	exon	102570	102576	.	+	.	ID=jg10550.t1.exon4;Parent=jg10550.t1;
JAACXV010000267	AUGUSTUS	intron	102577	106961	.	+	.	ID=jg10550.t1.intron4;Parent=jg10550.t1;
JAACXV010000267	AUGUSTUS	exon	106962	107244	.	+	.	ID=jg10550.t1.exon5;Parent=jg10550.t1;
JAACXV010000267	AUGUSTUS	CDS	106962	107244	1	+	2	ID=jg10550.t1.CDS5;Parent=jg10550.t1;
JAACXV010000267	AUGUSTUS	intron	107245	128553	.	+	.	ID=jg10550.t1.intron5;Parent=jg10550.t1;
JAACXV010000267	AUGUSTUS	CDS	128554	128730	1	+	1	ID=jg10550.t1.CDS6;Parent=jg10550.t1;
JAACXV010000267	AUGUSTUS	exon	128554	128730	.	+	.	ID=jg10550.t1.exon6;Parent=jg10550.t1;
JAACXV010000267	AUGUSTUS	intron	128731	140925	.	+	.	ID=jg10550.t1.intron6;Parent=jg10550.t1;
JAACXV010000267	AUGUSTUS	CDS	140926	140968	1	+	1	ID=jg10550.t1.CDS7;Parent=jg10550.t1;
JAACXV010000267	AUGUSTUS	exon	140926	140968	.	+	.	ID=jg10550.t1.exon7;Parent=jg10550.t1;
JAACXV010000267	AUGUSTUS	intron	140969	141027	.	+	.	ID=jg10550.t1.intron7;Parent=jg10550.t1;
JAACXV010000267	AUGUSTUS	exon	141028	141232	.	+	.	ID=jg10550.t1.exon8;Parent=jg10550.t1;
JAACXV010000267	AUGUSTUS	CDS	141028	141232	1	+	0	ID=jg10550.t1.CDS8;Parent=jg10550.t1;
JAACXV010000267	AUGUSTUS	intron	141233	141290	.	+	.	ID=jg10550.t1.intron8;Parent=jg10550.t1;
JAACXV010000267	AUGUSTUS	CDS	141291	141501	1	+	2	ID=jg10550.t1.CDS9;Parent=jg10550.t1;
JAACXV010000267	AUGUSTUS	exon	141291	141501	.	+	.	ID=jg10550.t1.exon9;Parent=jg10550.t1;
JAACXV010000267	AUGUSTUS	intron	141502	141561	.	+	.	ID=jg10550.t1.intron9;Parent=jg10550.t1;
JAACXV010000267	AUGUSTUS	CDS	141562	141795	1	+	1	ID=jg10550.t1.CDS10;Parent=jg10550.t1;
JAACXV010000267	AUGUSTUS	exon	141562	141795	.	+	.	ID=jg10550.t1.exon10;Parent=jg10550.t1;
JAACXV010000267	AUGUSTUS	intron	141796	145431	.	+	.	ID=jg10550.t1.intron10;Parent=jg10550.t1;
JAACXV010000267	AUGUSTUS	CDS	145432	145623	1	+	1	ID=jg10550.t1.CDS11;Parent=jg10550.t1;
JAACXV010000267	AUGUSTUS	exon	145432	145623	.	+	.	ID=jg10550.t1.exon11;Parent=jg10550.t1;
JAACXV010000267	AUGUSTUS	intron	145624	145676	.	+	.	ID=jg10550.t1.intron11;Parent=jg10550.t1;
JAACXV010000267	AUGUSTUS	CDS	145677	145811	1	+	1	ID=jg10550.t1.CDS12;Parent=jg10550.t1;
JAACXV010000267	AUGUSTUS	exon	145677	145811	.	+	.	ID=jg10550.t1.exon12;Parent=jg10550.t1;
JAACXV010000267	AUGUSTUS	intron	145812	152512	.	+	.	ID=jg10550.t1.intron12;Parent=jg10550.t1;
JAACXV010000267	AUGUSTUS	exon	152513	152687	.	+	.	ID=jg10550.t1.exon13;Parent=jg10550.t1;
JAACXV010000267	AUGUSTUS	CDS	152513	152687	1	+	1	ID=jg10550.t1.CDS13;Parent=jg10550.t1;
JAACXV010000267	AUGUSTUS	stop_codon	152685	152687	.	+	0	ID=jg10550.t1.stop1;Parent=jg10550.t1;
JAACXV010000267	AUGUSTUS	gene	157744	187426	.	-	.	ID=jg10552;
JAACXV010000267	AUGUSTUS	mRNA	157744	187426	.	-	.	ID=jg10552.t1;Parent=jg10552;product=XP_030766795.1 cartilage oligomeric matrix protein-like;Ontology_term=GO:0005509;
JAACXV010000267	AUGUSTUS	exon	157744	157856	.	-	.	ID=jg10552.t1.exon1;Parent=jg10552.t1;
JAACXV010000267	AUGUSTUS	stop_codon	157744	157746	.	-	0	ID=jg10552.t1.stop1;Parent=jg10552.t1;
JAACXV010000267	AUGUSTUS	CDS	157744	157856	1	-	2	ID=jg10552.t1.CDS1;Parent=jg10552.t1;
JAACXV010000267	AUGUSTUS	intron	157857	158310	.	-	.	ID=jg10552.t1.intron1;Parent=jg10552.t1;
JAACXV010000267	AUGUSTUS	CDS	158311	158732	1	-	1	ID=jg10552.t1.CDS2;Parent=jg10552.t1;
JAACXV010000267	AUGUSTUS	exon	158311	158732	.	-	.	ID=jg10552.t1.exon2;Parent=jg10552.t1;
JAACXV010000267	AUGUSTUS	intron	158733	160261	.	-	.	ID=jg10552.t1.intron2;Parent=jg10552.t1;
JAACXV010000267	AUGUSTUS	CDS	160262	160577	1	-	2	ID=jg10552.t1.CDS3;Parent=jg10552.t1;
JAACXV010000267	AUGUSTUS	exon	160262	160577	.	-	.	ID=jg10552.t1.exon3;Parent=jg10552.t1;
JAACXV010000267	AUGUSTUS	intron	160578	162112	.	-	.	ID=jg10552.t1.intron3;Parent=jg10552.t1;
JAACXV010000267	AUGUSTUS	exon	162113	162288	.	-	.	ID=jg10552.t1.exon4;Parent=jg10552.t1;
JAACXV010000267	AUGUSTUS	CDS	162113	162288	1	-	1	ID=jg10552.t1.CDS4;Parent=jg10552.t1;
JAACXV010000267	AUGUSTUS	intron	162289	162349	.	-	.	ID=jg10552.t1.intron4;Parent=jg10552.t1;
JAACXV010000267	AUGUSTUS	exon	162350	162527	.	-	.	ID=jg10552.t1.exon5;Parent=jg10552.t1;
JAACXV010000267	AUGUSTUS	CDS	162350	162527	1	-	2	ID=jg10552.t1.CDS5;Parent=jg10552.t1;
JAACXV010000267	AUGUSTUS	intron	162528	162585	.	-	.	ID=jg10552.t1.intron5;Parent=jg10552.t1;
JAACXV010000267	AUGUSTUS	CDS	162586	162751	1	-	0	ID=jg10552.t1.CDS6;Parent=jg10552.t1;
JAACXV010000267	AUGUSTUS	exon	162586	162751	.	-	.	ID=jg10552.t1.exon6;Parent=jg10552.t1;
JAACXV010000267	AUGUSTUS	intron	162752	166407	.	-	.	ID=jg10552.t1.intron6;Parent=jg10552.t1;
JAACXV010000267	AUGUSTUS	CDS	166408	166512	1	-	0	ID=jg10552.t1.CDS7;Parent=jg10552.t1;
JAACXV010000267	AUGUSTUS	exon	166408	166512	.	-	.	ID=jg10552.t1.exon7;Parent=jg10552.t1;
JAACXV010000267	AUGUSTUS	intron	166513	166573	.	-	.	ID=jg10552.t1.intron7;Parent=jg10552.t1;
JAACXV010000267	AUGUSTUS	CDS	166574	166701	1	-	2	ID=jg10552.t1.CDS8;Parent=jg10552.t1;
JAACXV010000267	AUGUSTUS	exon	166574	166701	.	-	.	ID=jg10552.t1.exon8;Parent=jg10552.t1;
JAACXV010000267	AUGUSTUS	intron	166702	166764	.	-	.	ID=jg10552.t1.intron8;Parent=jg10552.t1;
JAACXV010000267	AUGUSTUS	CDS	166765	166891	1	-	0	ID=jg10552.t1.CDS9;Parent=jg10552.t1;
JAACXV010000267	AUGUSTUS	exon	166765	166891	.	-	.	ID=jg10552.t1.exon9;Parent=jg10552.t1;
JAACXV010000267	AUGUSTUS	intron	166892	171552	.	-	.	ID=jg10552.t1.intron9;Parent=jg10552.t1;
JAACXV010000267	AUGUSTUS	CDS	171553	171768	1	-	0	ID=jg10552.t1.CDS10;Parent=jg10552.t1;
JAACXV010000267	AUGUSTUS	exon	171553	171768	.	-	.	ID=jg10552.t1.exon10;Parent=jg10552.t1;
JAACXV010000267	AUGUSTUS	intron	171769	171830	.	-	.	ID=jg10552.t1.intron10;Parent=jg10552.t1;
JAACXV010000267	AUGUSTUS	exon	171831	171931	.	-	.	ID=jg10552.t1.exon11;Parent=jg10552.t1;
JAACXV010000267	AUGUSTUS	CDS	171831	171931	1	-	2	ID=jg10552.t1.CDS11;Parent=jg10552.t1;
JAACXV010000267	AUGUSTUS	intron	171932	177704	.	-	.	ID=jg10552.t1.intron11;Parent=jg10552.t1;
JAACXV010000267	AUGUSTUS	exon	177705	177875	.	-	.	ID=jg10552.t1.exon12;Parent=jg10552.t1;
JAACXV010000267	AUGUSTUS	CDS	177705	177875	1	-	2	ID=jg10552.t1.CDS12;Parent=jg10552.t1;
JAACXV010000267	AUGUSTUS	intron	177876	177940	.	-	.	ID=jg10552.t1.intron12;Parent=jg10552.t1;
JAACXV010000267	AUGUSTUS	exon	177941	178192	.	-	.	ID=jg10552.t1.exon13;Parent=jg10552.t1;
JAACXV010000267	AUGUSTUS	CDS	177941	178192	1	-	2	ID=jg10552.t1.CDS13;Parent=jg10552.t1;
JAACXV010000267	AUGUSTUS	intron	178193	179257	.	-	.	ID=jg10552.t1.intron13;Parent=jg10552.t1;
JAACXV010000267	AUGUSTUS	CDS	179258	179486	1	-	0	ID=jg10552.t1.CDS14;Parent=jg10552.t1;
JAACXV010000267	AUGUSTUS	exon	179258	179486	.	-	.	ID=jg10552.t1.exon14;Parent=jg10552.t1;
JAACXV010000267	AUGUSTUS	intron	179487	179543	.	-	.	ID=jg10552.t1.intron14;Parent=jg10552.t1;
JAACXV010000267	AUGUSTUS	exon	179544	179770	.	-	.	ID=jg10552.t1.exon15;Parent=jg10552.t1;
JAACXV010000267	AUGUSTUS	CDS	179544	179770	1	-	2	ID=jg10552.t1.CDS15;Parent=jg10552.t1;
JAACXV010000267	AUGUSTUS	intron	179771	179835	.	-	.	ID=jg10552.t1.intron15;Parent=jg10552.t1;
JAACXV010000267	AUGUSTUS	exon	179836	180003	.	-	.	ID=jg10552.t1.exon16;Parent=jg10552.t1;
JAACXV010000267	AUGUSTUS	CDS	179836	180003	1	-	2	ID=jg10552.t1.CDS16;Parent=jg10552.t1;
JAACXV010000267	AUGUSTUS	intron	180004	187344	.	-	.	ID=jg10552.t1.intron16;Parent=jg10552.t1;
JAACXV010000267	AUGUSTUS	CDS	187345	187426	1	-	0	ID=jg10552.t1.CDS17;Parent=jg10552.t1;
JAACXV010000267	AUGUSTUS	exon	187345	187426	.	-	.	ID=jg10552.t1.exon17;Parent=jg10552.t1;
JAACXV010000267	AUGUSTUS	start_codon	187424	187426	.	-	0	ID=jg10552.t1.start1;Parent=jg10552.t1;
JAACXV010000267	AUGUSTUS	gene	188041	194216	.	+	.	ID=jg10553;
JAACXV010000267	AUGUSTUS	mRNA	188041	194216	.	+	.	ID=jg10553.t1;Parent=jg10553;product=XP_030766566.1mediator of DNA damage checkpoint protein 1-like isoform X2;Ontology_term=GO:0005515;
JAACXV010000267	AUGUSTUS	exon	188041	188082	.	+	.	ID=jg10553.t1.exon1;Parent=jg10553.t1;
JAACXV010000267	AUGUSTUS	CDS	188041	188082	1	+	0	ID=jg10553.t1.CDS1;Parent=jg10553.t1;
JAACXV010000267	AUGUSTUS	start_codon	188041	188043	.	+	0	ID=jg10553.t1.start1;Parent=jg10553.t1;
JAACXV010000267	AUGUSTUS	intron	188083	188168	.	+	.	ID=jg10553.t1.intron1;Parent=jg10553.t1;
JAACXV010000267	AUGUSTUS	exon	188169	188267	.	+	.	ID=jg10553.t1.exon2;Parent=jg10553.t1;
JAACXV010000267	AUGUSTUS	CDS	188169	188267	1	+	0	ID=jg10553.t1.CDS2;Parent=jg10553.t1;
JAACXV010000267	AUGUSTUS	intron	188268	188319	.	+	.	ID=jg10553.t1.intron2;Parent=jg10553.t1;
JAACXV010000267	AUGUSTUS	CDS	188320	188499	1	+	0	ID=jg10553.t1.CDS3;Parent=jg10553.t1;
JAACXV010000267	AUGUSTUS	exon	188320	188499	.	+	.	ID=jg10553.t1.exon3;Parent=jg10553.t1;
JAACXV010000267	AUGUSTUS	intron	188500	188554	.	+	.	ID=jg10553.t1.intron3;Parent=jg10553.t1;
JAACXV010000267	AUGUSTUS	exon	188555	188792	.	+	.	ID=jg10553.t1.exon4;Parent=jg10553.t1;
JAACXV010000267	AUGUSTUS	CDS	188555	188792	1	+	0	ID=jg10553.t1.CDS4;Parent=jg10553.t1;
JAACXV010000267	AUGUSTUS	intron	188793	188844	.	+	.	ID=jg10553.t1.intron4;Parent=jg10553.t1;
JAACXV010000267	AUGUSTUS	exon	188845	192860	.	+	.	ID=jg10553.t1.exon5;Parent=jg10553.t1;
JAACXV010000267	AUGUSTUS	CDS	188845	192860	1	+	2	ID=jg10553.t1.CDS5;Parent=jg10553.t1;
JAACXV010000267	AUGUSTUS	intron	192861	193461	.	+	.	ID=jg10553.t1.intron5;Parent=jg10553.t1;
JAACXV010000267	AUGUSTUS	CDS	193462	193543	1	+	0	ID=jg10553.t1.CDS6;Parent=jg10553.t1;
JAACXV010000267	AUGUSTUS	exon	193462	193543	.	+	.	ID=jg10553.t1.exon6;Parent=jg10553.t1;
JAACXV010000267	AUGUSTUS	intron	193544	193600	.	+	.	ID=jg10553.t1.intron6;Parent=jg10553.t1;
JAACXV010000267	AUGUSTUS	CDS	193601	193753	1	+	2	ID=jg10553.t1.CDS7;Parent=jg10553.t1;
JAACXV010000267	AUGUSTUS	exon	193601	193753	.	+	.	ID=jg10553.t1.exon7;Parent=jg10553.t1;
JAACXV010000267	AUGUSTUS	intron	193754	193806	.	+	.	ID=jg10553.t1.intron7;Parent=jg10553.t1;
JAACXV010000267	AUGUSTUS	exon	193807	193956	.	+	.	ID=jg10553.t1.exon8;Parent=jg10553.t1;
JAACXV010000267	AUGUSTUS	CDS	193807	193956	1	+	2	ID=jg10553.t1.CDS8;Parent=jg10553.t1;
JAACXV010000267	AUGUSTUS	intron	193957	194007	.	+	.	ID=jg10553.t1.intron8;Parent=jg10553.t1;
JAACXV010000267	AUGUSTUS	CDS	194008	194216	1	+	2	ID=jg10553.t1.CDS9;Parent=jg10553.t1;
JAACXV010000267	AUGUSTUS	exon	194008	194216	.	+	.	ID=jg10553.t1.exon9;Parent=jg10553.t1;
JAACXV010000267	AUGUSTUS	stop_codon	194214	194216	.	+	0	ID=jg10553.t1.stop1;Parent=jg10553.t1;
JAACXV010000267	AUGUSTUS	gene	195517	196769	.	-	.	ID=jg10554;
JAACXV010000267	AUGUSTUS	mRNA	195517	196769	.	-	.	ID=jg10554.t1;Parent=jg10554;product=XP_030755511.1RNA 3'-terminal phosphate cyclase-like;Ontology_term=GO:0000166;
JAACXV010000267	AUGUSTUS	exon	195517	195576	.	-	.	ID=jg10554.t1.exon1;Parent=jg10554.t1;
JAACXV010000267	AUGUSTUS	stop_codon	195517	195519	.	-	0	ID=jg10554.t1.stop1;Parent=jg10554.t1;
JAACXV010000267	AUGUSTUS	CDS	195517	195576	1	-	0	ID=jg10554.t1.CDS1;Parent=jg10554.t1;
JAACXV010000267	AUGUSTUS	intron	195577	195627	.	-	.	ID=jg10554.t1.intron1;Parent=jg10554.t1;
JAACXV010000267	AUGUSTUS	CDS	195628	195886	1	-	1	ID=jg10554.t1.CDS2;Parent=jg10554.t1;
JAACXV010000267	AUGUSTUS	exon	195628	195886	.	-	.	ID=jg10554.t1.exon2;Parent=jg10554.t1;
JAACXV010000267	AUGUSTUS	intron	195887	195935	.	-	.	ID=jg10554.t1.intron2;Parent=jg10554.t1;
JAACXV010000267	AUGUSTUS	CDS	195936	196503	1	-	2	ID=jg10554.t1.CDS3;Parent=jg10554.t1;
JAACXV010000267	AUGUSTUS	exon	195936	196503	.	-	.	ID=jg10554.t1.exon3;Parent=jg10554.t1;
JAACXV010000267	AUGUSTUS	intron	196504	196558	.	-	.	ID=jg10554.t1.intron3;Parent=jg10554.t1;
JAACXV010000267	AUGUSTUS	CDS	196559	196676	1	-	0	ID=jg10554.t1.CDS4;Parent=jg10554.t1;
JAACXV010000267	AUGUSTUS	exon	196559	196676	.	-	.	ID=jg10554.t1.exon4;Parent=jg10554.t1;
JAACXV010000267	AUGUSTUS	intron	196677	196727	.	-	.	ID=jg10554.t1.intron4;Parent=jg10554.t1;
JAACXV010000267	AUGUSTUS	CDS	196728	196769	1	-	0	ID=jg10554.t1.CDS5;Parent=jg10554.t1;
JAACXV010000267	AUGUSTUS	exon	196728	196769	.	-	.	ID=jg10554.t1.exon5;Parent=jg10554.t1;
JAACXV010000267	AUGUSTUS	start_codon	196767	196769	.	-	0	ID=jg10554.t1.start1;Parent=jg10554.t1;
JAACXV010000267	AUGUSTUS	gene	197285	226592	.	+	.	ID=jg10555;
JAACXV010000267	AUGUSTUS	mRNA	197285	226592	.	+	.	ID=jg10555.t1;Parent=jg10555;
JAACXV010000267	AUGUSTUS	exon	197285	197391	.	+	.	ID=jg10555.t1.exon1;Parent=jg10555.t1;
JAACXV010000267	AUGUSTUS	CDS	197285	197391	0.98	+	0	ID=jg10555.t1.CDS1;Parent=jg10555.t1;
JAACXV010000267	AUGUSTUS	start_codon	197285	197287	.	+	0	ID=jg10555.t1.start1;Parent=jg10555.t1;
JAACXV010000267	AUGUSTUS	intron	197392	197449	.	+	.	ID=jg10555.t1.intron1;Parent=jg10555.t1;
JAACXV010000267	AUGUSTUS	CDS	197450	197605	0.55	+	1	ID=jg10555.t1.CDS2;Parent=jg10555.t1;
JAACXV010000267	AUGUSTUS	exon	197450	197605	.	+	.	ID=jg10555.t1.exon2;Parent=jg10555.t1;
JAACXV010000267	AUGUSTUS	intron	197606	209551	.	+	.	ID=jg10555.t1.intron2;Parent=jg10555.t1;
JAACXV010000267	AUGUSTUS	exon	209552	210317	.	+	.	ID=jg10555.t1.exon3;Parent=jg10555.t1;
JAACXV010000267	AUGUSTUS	CDS	209552	210317	0.89	+	1	ID=jg10555.t1.CDS3;Parent=jg10555.t1;
JAACXV010000267	AUGUSTUS	intron	210318	214117	.	+	.	ID=jg10555.t1.intron3;Parent=jg10555.t1;
JAACXV010000267	AUGUSTUS	CDS	214118	214271	0.98	+	0	ID=jg10555.t1.CDS4;Parent=jg10555.t1;
JAACXV010000267	AUGUSTUS	exon	214118	214271	.	+	.	ID=jg10555.t1.exon4;Parent=jg10555.t1;
JAACXV010000267	AUGUSTUS	intron	214272	220424	.	+	.	ID=jg10555.t1.intron4;Parent=jg10555.t1;
JAACXV010000267	AUGUSTUS	CDS	220425	220840	0.55	+	2	ID=jg10555.t1.CDS5;Parent=jg10555.t1;
JAACXV010000267	AUGUSTUS	exon	220425	220840	.	+	.	ID=jg10555.t1.exon5;Parent=jg10555.t1;
JAACXV010000267	AUGUSTUS	intron	220841	226379	.	+	.	ID=jg10555.t1.intron5;Parent=jg10555.t1;
JAACXV010000267	AUGUSTUS	CDS	226380	226592	0.58	+	0	ID=jg10555.t1.CDS6;Parent=jg10555.t1;
JAACXV010000267	AUGUSTUS	exon	226380	226592	.	+	.	ID=jg10555.t1.exon6;Parent=jg10555.t1;
JAACXV010000267	AUGUSTUS	stop_codon	226590	226592	.	+	0	ID=jg10555.t1.stop1;Parent=jg10555.t1;
JAACXV010000267	AUGUSTUS	gene	229263	232068	.	+	.	ID=jg10556;
JAACXV010000267	AUGUSTUS	mRNA	229263	232068	.	+	.	ID=jg10556.t1;Parent=jg10556;
JAACXV010000267	AUGUSTUS	CDS	229263	229496	0.46	+	0	ID=jg10556.t1.CDS1;Parent=jg10556.t1;
JAACXV010000267	AUGUSTUS	exon	229263	229496	.	+	.	ID=jg10556.t1.exon1;Parent=jg10556.t1;
JAACXV010000267	AUGUSTUS	start_codon	229263	229265	.	+	0	ID=jg10556.t1.start1;Parent=jg10556.t1;
JAACXV010000267	AUGUSTUS	intron	229497	231628	.	+	.	ID=jg10556.t1.intron1;Parent=jg10556.t1;
JAACXV010000267	AUGUSTUS	exon	231629	231761	.	+	.	ID=jg10556.t1.exon2;Parent=jg10556.t1;
JAACXV010000267	AUGUSTUS	CDS	231629	231761	0.7	+	0	ID=jg10556.t1.CDS2;Parent=jg10556.t1;
JAACXV010000267	AUGUSTUS	intron	231762	231865	.	+	.	ID=jg10556.t1.intron2;Parent=jg10556.t1;
JAACXV010000267	AUGUSTUS	CDS	231866	232068	0.73	+	2	ID=jg10556.t1.CDS3;Parent=jg10556.t1;
JAACXV010000267	AUGUSTUS	exon	231866	232068	.	+	.	ID=jg10556.t1.exon3;Parent=jg10556.t1;
JAACXV010000267	AUGUSTUS	stop_codon	232066	232068	.	+	0	ID=jg10556.t1.stop1;Parent=jg10556.t1;
JAACXV010000267	AUGUSTUS	gene	235388	235726	.	+	.	ID=jg10557;
JAACXV010000267	AUGUSTUS	mRNA	235388	235726	.	+	.	ID=jg10557.t1;Parent=jg10557;
JAACXV010000267	AUGUSTUS	exon	235388	235726	.	+	.	ID=jg10557.t1.exon1;Parent=jg10557.t1;
JAACXV010000267	AUGUSTUS	start_codon	235388	235390	.	+	0	ID=jg10557.t1.start1;Parent=jg10557.t1;
JAACXV010000267	AUGUSTUS	CDS	235388	235726	1	+	0	ID=jg10557.t1.CDS1;Parent=jg10557.t1;
JAACXV010000267	AUGUSTUS	stop_codon	235724	235726	.	+	0	ID=jg10557.t1.stop1;Parent=jg10557.t1;
JAACXV010000267	AUGUSTUS	gene	245488	247130	.	-	.	ID=jg10558;
JAACXV010000267	AUGUSTUS	mRNA	245488	247130	.	-	.	ID=jg10558.t1;Parent=jg10558;
JAACXV010000267	AUGUSTUS	stop_codon	245488	245490	.	-	0	ID=jg10558.t1.stop1;Parent=jg10558.t1;
JAACXV010000267	AUGUSTUS	exon	245488	246130	.	-	.	ID=jg10558.t1.exon1;Parent=jg10558.t1;
JAACXV010000267	AUGUSTUS	CDS	245488	246130	0.67	-	1	ID=jg10558.t1.CDS1;Parent=jg10558.t1;
JAACXV010000267	AUGUSTUS	intron	246131	247089	.	-	.	ID=jg10558.t1.intron1;Parent=jg10558.t1;
JAACXV010000267	AUGUSTUS	exon	247090	247130	.	-	.	ID=jg10558.t1.exon2;Parent=jg10558.t1;
JAACXV010000267	AUGUSTUS	CDS	247090	247130	0.65	-	0	ID=jg10558.t1.CDS2;Parent=jg10558.t1;
JAACXV010000267	AUGUSTUS	start_codon	247128	247130	.	-	0	ID=jg10558.t1.start1;Parent=jg10558.t1;
JAACXV010000267	AUGUSTUS	gene	251486	270229	.	+	.	ID=jg10559;
JAACXV010000267	AUGUSTUS	mRNA	251486	270229	.	+	.	ID=jg10559.t1;Parent=jg10559;
JAACXV010000267	AUGUSTUS	CDS	251486	251734	0.81	+	0	ID=jg10559.t1.CDS1;Parent=jg10559.t1;
JAACXV010000267	AUGUSTUS	exon	251486	251734	.	+	.	ID=jg10559.t1.exon1;Parent=jg10559.t1;
JAACXV010000267	AUGUSTUS	start_codon	251486	251488	.	+	0	ID=jg10559.t1.start1;Parent=jg10559.t1;
JAACXV010000267	AUGUSTUS	intron	251735	254814	.	+	.	ID=jg10559.t1.intron1;Parent=jg10559.t1;
JAACXV010000267	AUGUSTUS	exon	254815	254946	.	+	.	ID=jg10559.t1.exon2;Parent=jg10559.t1;
JAACXV010000267	AUGUSTUS	CDS	254815	254946	1	+	0	ID=jg10559.t1.CDS2;Parent=jg10559.t1;
JAACXV010000267	AUGUSTUS	intron	254947	262326	.	+	.	ID=jg10559.t1.intron2;Parent=jg10559.t1;
JAACXV010000267	AUGUSTUS	exon	262327	262800	.	+	.	ID=jg10559.t1.exon3;Parent=jg10559.t1;
JAACXV010000267	AUGUSTUS	CDS	262327	262800	0.98	+	0	ID=jg10559.t1.CDS3;Parent=jg10559.t1;
JAACXV010000267	AUGUSTUS	intron	262801	270016	.	+	.	ID=jg10559.t1.intron3;Parent=jg10559.t1;
JAACXV010000267	AUGUSTUS	CDS	270017	270229	0.98	+	0	ID=jg10559.t1.CDS4;Parent=jg10559.t1;
JAACXV010000267	AUGUSTUS	exon	270017	270229	.	+	.	ID=jg10559.t1.exon4;Parent=jg10559.t1;
JAACXV010000267	AUGUSTUS	stop_codon	270227	270229	.	+	0	ID=jg10559.t1.stop1;Parent=jg10559.t1;
JAACXV010000267	AUGUSTUS	gene	282546	282845	.	-	.	ID=jg10560;
JAACXV010000267	AUGUSTUS	mRNA	282546	282845	.	-	.	ID=jg10560.t1;Parent=jg10560;
JAACXV010000267	AUGUSTUS	stop_codon	282546	282548	.	-	0	ID=jg10560.t1.stop1;Parent=jg10560.t1;
JAACXV010000267	AUGUSTUS	exon	282546	282845	.	-	.	ID=jg10560.t1.exon1;Parent=jg10560.t1;
JAACXV010000267	AUGUSTUS	CDS	282546	282845	0.7	-	0	ID=jg10560.t1.CDS1;Parent=jg10560.t1;
JAACXV010000267	AUGUSTUS	start_codon	282843	282845	.	-	0	ID=jg10560.t1.start1;Parent=jg10560.t1;
JAACXV010000267	AUGUSTUS	gene	286107	286523	.	+	.	ID=jg10561;
JAACXV010000267	AUGUSTUS	mRNA	286107	286523	.	+	.	ID=jg10561.t1;Parent=jg10561;
JAACXV010000267	AUGUSTUS	exon	286107	286109	.	+	.	ID=jg10561.t1.exon1;Parent=jg10561.t1;
JAACXV010000267	AUGUSTUS	start_codon	286107	286109	.	+	0	ID=jg10561.t1.start1;Parent=jg10561.t1;
JAACXV010000267	AUGUSTUS	CDS	286107	286109	0.92	+	0	ID=jg10561.t1.CDS1;Parent=jg10561.t1;
JAACXV010000267	AUGUSTUS	intron	286110	286217	.	+	.	ID=jg10561.t1.intron1;Parent=jg10561.t1;
JAACXV010000267	AUGUSTUS	exon	286218	286523	.	+	.	ID=jg10561.t1.exon2;Parent=jg10561.t1;
JAACXV010000267	AUGUSTUS	CDS	286218	286523	0.59	+	0	ID=jg10561.t1.CDS2;Parent=jg10561.t1;
JAACXV010000267	AUGUSTUS	stop_codon	286521	286523	.	+	0	ID=jg10561.t1.stop1;Parent=jg10561.t1;
JAACXV010000267	AUGUSTUS	gene	291884	292231	.	+	.	ID=jg10562;
JAACXV010000267	AUGUSTUS	mRNA	291884	292231	.	+	.	ID=jg10562.t1;Parent=jg10562;
JAACXV010000267	AUGUSTUS	exon	291884	292231	.	+	.	ID=jg10562.t1.exon1;Parent=jg10562.t1;
JAACXV010000267	AUGUSTUS	CDS	291884	292231	1	+	0	ID=jg10562.t1.CDS1;Parent=jg10562.t1;
JAACXV010000267	AUGUSTUS	start_codon	291884	291886	.	+	0	ID=jg10562.t1.start1;Parent=jg10562.t1;
JAACXV010000267	AUGUSTUS	stop_codon	292229	292231	.	+	0	ID=jg10562.t1.stop1;Parent=jg10562.t1;
JAACXV010000267	AUGUSTUS	gene	292406	326519	.	+	.	ID=jg10563;
JAACXV010000267	AUGUSTUS	mRNA	292406	326519	.	+	.	ID=jg10563.t1;Parent=jg10563;
JAACXV010000267	AUGUSTUS	CDS	292406	292450	1	+	0	ID=jg10563.t1.CDS1;Parent=jg10563.t1;
JAACXV010000267	AUGUSTUS	exon	292406	292450	.	+	.	ID=jg10563.t1.exon1;Parent=jg10563.t1;
JAACXV010000267	AUGUSTUS	start_codon	292406	292408	.	+	0	ID=jg10563.t1.start1;Parent=jg10563.t1;
JAACXV010000267	AUGUSTUS	intron	292451	312243	.	+	.	ID=jg10563.t1.intron1;Parent=jg10563.t1;
JAACXV010000267	AUGUSTUS	CDS	312244	312298	1	+	0	ID=jg10563.t1.CDS2;Parent=jg10563.t1;
JAACXV010000267	AUGUSTUS	exon	312244	312298	.	+	.	ID=jg10563.t1.exon2;Parent=jg10563.t1;
JAACXV010000267	AUGUSTUS	intron	312299	312358	.	+	.	ID=jg10563.t1.intron2;Parent=jg10563.t1;
JAACXV010000267	AUGUSTUS	CDS	312359	312501	1	+	2	ID=jg10563.t1.CDS3;Parent=jg10563.t1;
JAACXV010000267	AUGUSTUS	exon	312359	312501	.	+	.	ID=jg10563.t1.exon3;Parent=jg10563.t1;
JAACXV010000267	AUGUSTUS	intron	312502	312557	.	+	.	ID=jg10563.t1.intron3;Parent=jg10563.t1;
JAACXV010000267	AUGUSTUS	exon	312558	312701	.	+	.	ID=jg10563.t1.exon4;Parent=jg10563.t1;
JAACXV010000267	AUGUSTUS	CDS	312558	312701	1	+	0	ID=jg10563.t1.CDS4;Parent=jg10563.t1;
JAACXV010000267	AUGUSTUS	intron	312702	322918	.	+	.	ID=jg10563.t1.intron4;Parent=jg10563.t1;
JAACXV010000267	AUGUSTUS	exon	322919	323125	.	+	.	ID=jg10563.t1.exon5;Parent=jg10563.t1;
JAACXV010000267	AUGUSTUS	CDS	322919	323125	1	+	0	ID=jg10563.t1.CDS5;Parent=jg10563.t1;
JAACXV010000267	AUGUSTUS	intron	323126	325699	.	+	.	ID=jg10563.t1.intron5;Parent=jg10563.t1;
JAACXV010000267	AUGUSTUS	CDS	325700	325846	1	+	0	ID=jg10563.t1.CDS6;Parent=jg10563.t1;
JAACXV010000267	AUGUSTUS	exon	325700	325846	.	+	.	ID=jg10563.t1.exon6;Parent=jg10563.t1;
JAACXV010000267	AUGUSTUS	intron	325847	325905	.	+	.	ID=jg10563.t1.intron6;Parent=jg10563.t1;
JAACXV010000267	AUGUSTUS	exon	325906	326069	.	+	.	ID=jg10563.t1.exon7;Parent=jg10563.t1;
JAACXV010000267	AUGUSTUS	CDS	325906	326069	1	+	0	ID=jg10563.t1.CDS7;Parent=jg10563.t1;
JAACXV010000267	AUGUSTUS	intron	326070	326124	.	+	.	ID=jg10563.t1.intron7;Parent=jg10563.t1;
JAACXV010000267	AUGUSTUS	CDS	326125	326294	1	+	1	ID=jg10563.t1.CDS8;Parent=jg10563.t1;
JAACXV010000267	AUGUSTUS	exon	326125	326294	.	+	.	ID=jg10563.t1.exon8;Parent=jg10563.t1;
JAACXV010000267	AUGUSTUS	intron	326295	326355	.	+	.	ID=jg10563.t1.intron8;Parent=jg10563.t1;
JAACXV010000267	AUGUSTUS	exon	326356	326519	.	+	.	ID=jg10563.t1.exon9;Parent=jg10563.t1;
JAACXV010000267	AUGUSTUS	CDS	326356	326519	1	+	2	ID=jg10563.t1.CDS9;Parent=jg10563.t1;
JAACXV010000267	AUGUSTUS	stop_codon	326517	326519	.	+	0	ID=jg10563.t1.stop1;Parent=jg10563.t1;
JAACXV010000267	AUGUSTUS	gene	332402	364420	.	-	.	ID=jg10564;
JAACXV010000267	AUGUSTUS	mRNA	332402	364420	.	-	.	ID=jg10564.t1;Parent=jg10564;product=XP_030767533.1zwei Ig domain protein zig-8-like;Ontology_term=GO:0016021;
JAACXV010000267	AUGUSTUS	CDS	332402	332526	1	-	2	ID=jg10564.t1.CDS1;Parent=jg10564.t1;
JAACXV010000267	AUGUSTUS	stop_codon	332402	332404	.	-	0	ID=jg10564.t1.stop1;Parent=jg10564.t1;
JAACXV010000267	AUGUSTUS	exon	332402	332526	.	-	.	ID=jg10564.t1.exon1;Parent=jg10564.t1;
JAACXV010000267	AUGUSTUS	intron	332527	332746	.	-	.	ID=jg10564.t1.intron1;Parent=jg10564.t1;
JAACXV010000267	AUGUSTUS	CDS	332747	332873	1	-	0	ID=jg10564.t1.CDS2;Parent=jg10564.t1;
JAACXV010000267	AUGUSTUS	exon	332747	332873	.	-	.	ID=jg10564.t1.exon2;Parent=jg10564.t1;
JAACXV010000267	AUGUSTUS	intron	332874	341324	.	-	.	ID=jg10564.t1.intron2;Parent=jg10564.t1;
JAACXV010000267	AUGUSTUS	CDS	341325	341491	1	-	2	ID=jg10564.t1.CDS3;Parent=jg10564.t1;
JAACXV010000267	AUGUSTUS	exon	341325	341491	.	-	.	ID=jg10564.t1.exon3;Parent=jg10564.t1;
JAACXV010000267	AUGUSTUS	intron	341492	358280	.	-	.	ID=jg10564.t1.intron3;Parent=jg10564.t1;
JAACXV010000267	AUGUSTUS	CDS	358281	358413	1	-	0	ID=jg10564.t1.CDS4;Parent=jg10564.t1;
JAACXV010000267	AUGUSTUS	exon	358281	358413	.	-	.	ID=jg10564.t1.exon4;Parent=jg10564.t1;
JAACXV010000267	AUGUSTUS	intron	358414	364277	.	-	.	ID=jg10564.t1.intron4;Parent=jg10564.t1;
JAACXV010000267	AUGUSTUS	exon	364278	364355	.	-	.	ID=jg10564.t1.exon5;Parent=jg10564.t1;
JAACXV010000267	AUGUSTUS	CDS	364278	364355	1	-	0	ID=jg10564.t1.CDS5;Parent=jg10564.t1;
JAACXV010000267	AUGUSTUS	intron	364356	364408	.	-	.	ID=jg10564.t1.intron5;Parent=jg10564.t1;
JAACXV010000267	AUGUSTUS	exon	364409	364420	.	-	.	ID=jg10564.t1.exon6;Parent=jg10564.t1;
JAACXV010000267	AUGUSTUS	CDS	364409	364420	0.9	-	0	ID=jg10564.t1.CDS6;Parent=jg10564.t1;
JAACXV010000267	AUGUSTUS	start_codon	364418	364420	.	-	0	ID=jg10564.t1.start1;Parent=jg10564.t1;
JAACXV010000267	AUGUSTUS	gene	399352	399954	.	-	.	ID=jg10565;
JAACXV010000267	AUGUSTUS	mRNA	399352	399954	.	-	.	ID=jg10565.t1;Parent=jg10565;product=XP_030767555.1E3 ubiquitin-protein ligase MARCH3-like;Ontology_term=GO:0016021;
JAACXV010000267	AUGUSTUS	stop_codon	399352	399354	.	-	0	ID=jg10565.t1.stop1;Parent=jg10565.t1;
JAACXV010000267	AUGUSTUS	CDS	399352	399954	1	-	0	ID=jg10565.t1.CDS1;Parent=jg10565.t1;
JAACXV010000267	AUGUSTUS	exon	399352	399954	.	-	.	ID=jg10565.t1.exon1;Parent=jg10565.t1;
JAACXV010000267	AUGUSTUS	start_codon	399952	399954	.	-	0	ID=jg10565.t1.start1;Parent=jg10565.t1;
JAACXV010000267	AUGUSTUS	gene	683535	700565	.	-	.	ID=jg10566;
JAACXV010000267	AUGUSTUS	mRNA	683535	700565	.	-	.	ID=jg10566.t2;Parent=jg10566;
JAACXV010000267	AUGUSTUS	exon	683535	683644	.	-	.	ID=jg10566.t2.exon1;Parent=jg10566.t2;
JAACXV010000267	AUGUSTUS	stop_codon	683535	683537	.	-	0	ID=jg10566.t2.stop1;Parent=jg10566.t2;
JAACXV010000267	AUGUSTUS	CDS	683535	683644	0.4	-	2	ID=jg10566.t2.CDS1;Parent=jg10566.t2;
JAACXV010000267	AUGUSTUS	intron	683645	700471	.	-	.	ID=jg10566.t2.intron1;Parent=jg10566.t2;
JAACXV010000267	AUGUSTUS	mRNA	700156	700565	.	-	.	ID=jg10566.t1;Parent=jg10566;
JAACXV010000267	AUGUSTUS	exon	700156	700245	.	-	.	ID=jg10566.t1.exon1;Parent=jg10566.t1;
JAACXV010000267	AUGUSTUS	stop_codon	700156	700158	.	-	0	ID=jg10566.t1.stop1;Parent=jg10566.t1;
JAACXV010000267	AUGUSTUS	CDS	700156	700245	0.64	-	0	ID=jg10566.t1.CDS1;Parent=jg10566.t1;
JAACXV010000267	AUGUSTUS	intron	700246	700316	.	-	.	ID=jg10566.t1.intron1;Parent=jg10566.t1;
JAACXV010000267	AUGUSTUS	exon	700317	700565	.	-	.	ID=jg10566.t1.exon2;Parent=jg10566.t1;
JAACXV010000267	AUGUSTUS	CDS	700317	700565	0.64	-	0	ID=jg10566.t1.CDS2;Parent=jg10566.t1;
JAACXV010000267	AUGUSTUS	CDS	700472	700565	0.53	-	0	ID=jg10566.t2.CDS2;Parent=jg10566.t2;
JAACXV010000267	AUGUSTUS	exon	700472	700565	.	-	.	ID=jg10566.t2.exon2;Parent=jg10566.t2;
JAACXV010000267	AUGUSTUS	start_codon	700563	700565	.	-	0	ID=jg10566.t2.start1;Parent=jg10566.t2;
JAACXV010000267	AUGUSTUS	start_codon	700563	700565	.	-	0	ID=jg10566.t1.start1;Parent=jg10566.t1;
JAACXV010000267	AUGUSTUS	gene	715506	715845	.	+	.	ID=jg10567;
JAACXV010000267	AUGUSTUS	mRNA	715506	715845	.	+	.	ID=jg10567.t1;Parent=jg10567;
JAACXV010000267	AUGUSTUS	CDS	715506	715718	0.58	+	0	ID=jg10567.t1.CDS1;Parent=jg10567.t1;
JAACXV010000267	AUGUSTUS	start_codon	715506	715508	.	+	0	ID=jg10567.t1.start1;Parent=jg10567.t1;
JAACXV010000267	AUGUSTUS	exon	715506	715718	.	+	.	ID=jg10567.t1.exon1;Parent=jg10567.t1;
JAACXV010000267	AUGUSTUS	intron	715719	715770	.	+	.	ID=jg10567.t1.intron1;Parent=jg10567.t1;
JAACXV010000267	AUGUSTUS	CDS	715771	715845	0.58	+	0	ID=jg10567.t1.CDS2;Parent=jg10567.t1;
JAACXV010000267	AUGUSTUS	exon	715771	715845	.	+	.	ID=jg10567.t1.exon2;Parent=jg10567.t1;
JAACXV010000267	AUGUSTUS	stop_codon	715843	715845	.	+	0	ID=jg10567.t1.stop1;Parent=jg10567.t1;
JAACXV010000267	AUGUSTUS	gene	823491	834601	.	-	.	ID=jg10568;
JAACXV010000267	AUGUSTUS	mRNA	823491	834601	.	-	.	ID=jg10568.t1;Parent=jg10568;product=XP_030766836.1glucose dehydrogenase [FAD, quinone]-like;Ontology_term=GO:0016614;
JAACXV010000267	AUGUSTUS	CDS	823491	825140	0.97	-	0	ID=jg10568.t1.CDS1;Parent=jg10568.t1;
JAACXV010000267	AUGUSTUS	exon	823491	825140	.	-	.	ID=jg10568.t1.exon1;Parent=jg10568.t1;
JAACXV010000267	AUGUSTUS	stop_codon	823491	823493	.	-	0	ID=jg10568.t1.stop1;Parent=jg10568.t1;
JAACXV010000267	AUGUSTUS	intron	825141	834592	.	-	.	ID=jg10568.t1.intron1;Parent=jg10568.t1;
JAACXV010000267	AUGUSTUS	CDS	834593	834601	0.33	-	0	ID=jg10568.t1.CDS2;Parent=jg10568.t1;
JAACXV010000267	AUGUSTUS	exon	834593	834601	.	-	.	ID=jg10568.t1.exon2;Parent=jg10568.t1;
JAACXV010000267	AUGUSTUS	start_codon	834599	834601	.	-	0	ID=jg10568.t1.start1;Parent=jg10568.t1;
JAACXV010000268	AUGUSTUS	gene	18779	19186	.	+	.	ID=jg12191;
JAACXV010000268	AUGUSTUS	mRNA	18779	19186	.	+	.	ID=jg12191.t1;Parent=jg12191;
JAACXV010000268	AUGUSTUS	CDS	18779	19186	0.99	+	0	ID=jg12191.t1.CDS1;Parent=jg12191.t1;
JAACXV010000268	AUGUSTUS	exon	18779	19186	.	+	.	ID=jg12191.t1.exon1;Parent=jg12191.t1;
JAACXV010000268	AUGUSTUS	start_codon	18779	18781	.	+	0	ID=jg12191.t1.start1;Parent=jg12191.t1;
JAACXV010000268	AUGUSTUS	stop_codon	19184	19186	.	+	0	ID=jg12191.t1.stop1;Parent=jg12191.t1;
JAACXV010000268	AUGUSTUS	gene	39697	40512	.	-	.	ID=jg12192;
JAACXV010000268	AUGUSTUS	mRNA	39697	40512	.	-	.	ID=jg12192.t1;Parent=jg12192;
JAACXV010000268	AUGUSTUS	CDS	39697	39960	0.86	-	0	ID=jg12192.t1.CDS1;Parent=jg12192.t1;
JAACXV010000268	AUGUSTUS	exon	39697	39960	.	-	.	ID=jg12192.t1.exon1;Parent=jg12192.t1;
JAACXV010000268	AUGUSTUS	stop_codon	39697	39699	.	-	0	ID=jg12192.t1.stop1;Parent=jg12192.t1;
JAACXV010000268	AUGUSTUS	intron	39961	40311	.	-	.	ID=jg12192.t1.intron1;Parent=jg12192.t1;
JAACXV010000268	AUGUSTUS	exon	40312	40512	.	-	.	ID=jg12192.t1.exon2;Parent=jg12192.t1;
JAACXV010000268	AUGUSTUS	CDS	40312	40512	0.66	-	0	ID=jg12192.t1.CDS2;Parent=jg12192.t1;
JAACXV010000268	AUGUSTUS	start_codon	40510	40512	.	-	0	ID=jg12192.t1.start1;Parent=jg12192.t1;
JAACXV010000268	AUGUSTUS	gene	44259	70810	.	-	.	ID=jg12193;
JAACXV010000268	AUGUSTUS	mRNA	44259	70810	.	-	.	ID=jg12193.t2;Parent=jg12193;
JAACXV010000268	AUGUSTUS	mRNA	44259	70810	.	-	.	ID=jg12193.t1;Parent=jg12193;
JAACXV010000268	AUGUSTUS	CDS	44259	44292	1	-	1	ID=jg12193.t2.CDS1;Parent=jg12193.t2;
JAACXV010000268	AUGUSTUS	stop_codon	44259	44261	.	-	0	ID=jg12193.t2.stop1;Parent=jg12193.t2;
JAACXV010000268	AUGUSTUS	exon	44259	44292	.	-	.	ID=jg12193.t2.exon1;Parent=jg12193.t2;
JAACXV010000268	AUGUSTUS	CDS	44259	44292	1	-	1	ID=jg12193.t1.CDS1;Parent=jg12193.t1;
JAACXV010000268	AUGUSTUS	exon	44259	44292	.	-	.	ID=jg12193.t1.exon1;Parent=jg12193.t1;
JAACXV010000268	AUGUSTUS	stop_codon	44259	44261	.	-	0	ID=jg12193.t1.stop1;Parent=jg12193.t1;
JAACXV010000268	AUGUSTUS	intron	44293	46357	.	-	.	ID=jg12193.t2.intron1;Parent=jg12193.t2;
JAACXV010000268	AUGUSTUS	intron	44293	46357	.	-	.	ID=jg12193.t1.intron1;Parent=jg12193.t1;
JAACXV010000268	AUGUSTUS	exon	46358	46587	.	-	.	ID=jg12193.t2.exon2;Parent=jg12193.t2;
JAACXV010000268	AUGUSTUS	exon	46358	46587	.	-	.	ID=jg12193.t1.exon2;Parent=jg12193.t1;
JAACXV010000268	AUGUSTUS	CDS	46358	46587	1	-	0	ID=jg12193.t2.CDS2;Parent=jg12193.t2;
JAACXV010000268	AUGUSTUS	CDS	46358	46587	1	-	0	ID=jg12193.t1.CDS2;Parent=jg12193.t1;
JAACXV010000268	AUGUSTUS	intron	46588	50775	.	-	.	ID=jg12193.t1.intron2;Parent=jg12193.t1;
JAACXV010000268	AUGUSTUS	intron	46588	50775	.	-	.	ID=jg12193.t2.intron2;Parent=jg12193.t2;
JAACXV010000268	AUGUSTUS	exon	50776	50974	.	-	.	ID=jg12193.t1.exon3;Parent=jg12193.t1;
JAACXV010000268	AUGUSTUS	exon	50776	50974	.	-	.	ID=jg12193.t2.exon3;Parent=jg12193.t2;
JAACXV010000268	AUGUSTUS	CDS	50776	50974	1	-	1	ID=jg12193.t1.CDS3;Parent=jg12193.t1;
JAACXV010000268	AUGUSTUS	CDS	50776	50974	1	-	1	ID=jg12193.t2.CDS3;Parent=jg12193.t2;
JAACXV010000268	AUGUSTUS	intron	50975	51026	.	-	.	ID=jg12193.t1.intron3;Parent=jg12193.t1;
JAACXV010000268	AUGUSTUS	intron	50975	51026	.	-	.	ID=jg12193.t2.intron3;Parent=jg12193.t2;
JAACXV010000268	AUGUSTUS	exon	51027	51176	.	-	.	ID=jg12193.t2.exon4;Parent=jg12193.t2;
JAACXV010000268	AUGUSTUS	CDS	51027	51191	1	-	1	ID=jg12193.t1.CDS4;Parent=jg12193.t1;
JAACXV010000268	AUGUSTUS	CDS	51027	51176	1	-	1	ID=jg12193.t2.CDS4;Parent=jg12193.t2;
JAACXV010000268	AUGUSTUS	exon	51027	51191	.	-	.	ID=jg12193.t1.exon4;Parent=jg12193.t1;
JAACXV010000268	AUGUSTUS	intron	51177	51240	.	-	.	ID=jg12193.t2.intron4;Parent=jg12193.t2;
JAACXV010000268	AUGUSTUS	intron	51192	51240	.	-	.	ID=jg12193.t1.intron4;Parent=jg12193.t1;
JAACXV010000268	AUGUSTUS	exon	51241	51353	.	-	.	ID=jg12193.t2.exon5;Parent=jg12193.t2;
JAACXV010000268	AUGUSTUS	exon	51241	51353	.	-	.	ID=jg12193.t1.exon5;Parent=jg12193.t1;
JAACXV010000268	AUGUSTUS	CDS	51241	51353	1	-	0	ID=jg12193.t2.CDS5;Parent=jg12193.t2;
JAACXV010000268	AUGUSTUS	CDS	51241	51353	1	-	0	ID=jg12193.t1.CDS5;Parent=jg12193.t1;
JAACXV010000268	AUGUSTUS	intron	51354	51407	.	-	.	ID=jg12193.t2.intron5;Parent=jg12193.t2;
JAACXV010000268	AUGUSTUS	intron	51354	51407	.	-	.	ID=jg12193.t1.intron5;Parent=jg12193.t1;
JAACXV010000268	AUGUSTUS	exon	51408	51547	.	-	.	ID=jg12193.t1.exon6;Parent=jg12193.t1;
JAACXV010000268	AUGUSTUS	exon	51408	51547	.	-	.	ID=jg12193.t2.exon6;Parent=jg12193.t2;
JAACXV010000268	AUGUSTUS	CDS	51408	51547	1	-	2	ID=jg12193.t1.CDS6;Parent=jg12193.t1;
JAACXV010000268	AUGUSTUS	CDS	51408	51547	1	-	2	ID=jg12193.t2.CDS6;Parent=jg12193.t2;
JAACXV010000268	AUGUSTUS	intron	51548	54389	.	-	.	ID=jg12193.t1.intron6;Parent=jg12193.t1;
JAACXV010000268	AUGUSTUS	intron	51548	54389	.	-	.	ID=jg12193.t2.intron6;Parent=jg12193.t2;
JAACXV010000268	AUGUSTUS	exon	54390	54619	.	-	.	ID=jg12193.t2.exon7;Parent=jg12193.t2;
JAACXV010000268	AUGUSTUS	CDS	54390	54619	1	-	1	ID=jg12193.t2.CDS7;Parent=jg12193.t2;
JAACXV010000268	AUGUSTUS	exon	54390	54619	.	-	.	ID=jg12193.t1.exon7;Parent=jg12193.t1;
JAACXV010000268	AUGUSTUS	CDS	54390	54619	1	-	1	ID=jg12193.t1.CDS7;Parent=jg12193.t1;
JAACXV010000268	AUGUSTUS	intron	54620	55001	.	-	.	ID=jg12193.t1.intron7;Parent=jg12193.t1;
JAACXV010000268	AUGUSTUS	intron	54620	55001	.	-	.	ID=jg12193.t2.intron7;Parent=jg12193.t2;
JAACXV010000268	AUGUSTUS	CDS	55002	55133	1	-	1	ID=jg12193.t2.CDS8;Parent=jg12193.t2;
JAACXV010000268	AUGUSTUS	CDS	55002	55133	1	-	1	ID=jg12193.t1.CDS8;Parent=jg12193.t1;
JAACXV010000268	AUGUSTUS	exon	55002	55133	.	-	.	ID=jg12193.t2.exon8;Parent=jg12193.t2;
JAACXV010000268	AUGUSTUS	exon	55002	55133	.	-	.	ID=jg12193.t1.exon8;Parent=jg12193.t1;
JAACXV010000268	AUGUSTUS	intron	55134	58159	.	-	.	ID=jg12193.t2.intron8;Parent=jg12193.t2;
JAACXV010000268	AUGUSTUS	intron	55134	58159	.	-	.	ID=jg12193.t1.intron8;Parent=jg12193.t1;
JAACXV010000268	AUGUSTUS	exon	58160	58326	.	-	.	ID=jg12193.t1.exon9;Parent=jg12193.t1;
JAACXV010000268	AUGUSTUS	exon	58160	58326	.	-	.	ID=jg12193.t2.exon9;Parent=jg12193.t2;
JAACXV010000268	AUGUSTUS	CDS	58160	58326	1	-	0	ID=jg12193.t2.CDS9;Parent=jg12193.t2;
JAACXV010000268	AUGUSTUS	CDS	58160	58326	1	-	0	ID=jg12193.t1.CDS9;Parent=jg12193.t1;
JAACXV010000268	AUGUSTUS	intron	58327	58381	.	-	.	ID=jg12193.t2.intron9;Parent=jg12193.t2;
JAACXV010000268	AUGUSTUS	intron	58327	58381	.	-	.	ID=jg12193.t1.intron9;Parent=jg12193.t1;
JAACXV010000268	AUGUSTUS	CDS	58382	58675	1	-	0	ID=jg12193.t2.CDS10;Parent=jg12193.t2;
JAACXV010000268	AUGUSTUS	CDS	58382	58675	1	-	0	ID=jg12193.t1.CDS10;Parent=jg12193.t1;
JAACXV010000268	AUGUSTUS	exon	58382	58675	.	-	.	ID=jg12193.t1.exon10;Parent=jg12193.t1;
JAACXV010000268	AUGUSTUS	exon	58382	58675	.	-	.	ID=jg12193.t2.exon10;Parent=jg12193.t2;
JAACXV010000268	AUGUSTUS	intron	58676	58729	.	-	.	ID=jg12193.t1.intron10;Parent=jg12193.t1;
JAACXV010000268	AUGUSTUS	intron	58676	58729	.	-	.	ID=jg12193.t2.intron10;Parent=jg12193.t2;
JAACXV010000268	AUGUSTUS	exon	58730	58924	.	-	.	ID=jg12193.t2.exon11;Parent=jg12193.t2;
JAACXV010000268	AUGUSTUS	exon	58730	58924	.	-	.	ID=jg12193.t1.exon11;Parent=jg12193.t1;
JAACXV010000268	AUGUSTUS	CDS	58730	58924	1	-	0	ID=jg12193.t2.CDS11;Parent=jg12193.t2;
JAACXV010000268	AUGUSTUS	CDS	58730	58924	1	-	0	ID=jg12193.t1.CDS11;Parent=jg12193.t1;
JAACXV010000268	AUGUSTUS	intron	58925	67578	.	-	.	ID=jg12193.t1.intron11;Parent=jg12193.t1;
JAACXV010000268	AUGUSTUS	intron	58925	67578	.	-	.	ID=jg12193.t2.intron11;Parent=jg12193.t2;
JAACXV010000268	AUGUSTUS	exon	67579	67828	.	-	.	ID=jg12193.t1.exon12;Parent=jg12193.t1;
JAACXV010000268	AUGUSTUS	CDS	67579	67828	1	-	1	ID=jg12193.t1.CDS12;Parent=jg12193.t1;
JAACXV010000268	AUGUSTUS	exon	67579	67828	.	-	.	ID=jg12193.t2.exon12;Parent=jg12193.t2;
JAACXV010000268	AUGUSTUS	CDS	67579	67828	1	-	1	ID=jg12193.t2.CDS12;Parent=jg12193.t2;
JAACXV010000268	AUGUSTUS	intron	67829	68100	.	-	.	ID=jg12193.t1.intron12;Parent=jg12193.t1;
JAACXV010000268	AUGUSTUS	intron	67829	68100	.	-	.	ID=jg12193.t2.intron12;Parent=jg12193.t2;
JAACXV010000268	AUGUSTUS	exon	68101	68366	.	-	.	ID=jg12193.t1.exon13;Parent=jg12193.t1;
JAACXV010000268	AUGUSTUS	CDS	68101	68366	1	-	0	ID=jg12193.t1.CDS13;Parent=jg12193.t1;
JAACXV010000268	AUGUSTUS	exon	68101	68366	.	-	.	ID=jg12193.t2.exon13;Parent=jg12193.t2;
JAACXV010000268	AUGUSTUS	CDS	68101	68366	1	-	0	ID=jg12193.t2.CDS13;Parent=jg12193.t2;
JAACXV010000268	AUGUSTUS	intron	68367	68420	.	-	.	ID=jg12193.t2.intron13;Parent=jg12193.t2;
JAACXV010000268	AUGUSTUS	intron	68367	68420	.	-	.	ID=jg12193.t1.intron13;Parent=jg12193.t1;
JAACXV010000268	AUGUSTUS	CDS	68421	68476	1	-	2	ID=jg12193.t1.CDS14;Parent=jg12193.t1;
JAACXV010000268	AUGUSTUS	CDS	68421	68476	1	-	2	ID=jg12193.t2.CDS14;Parent=jg12193.t2;
JAACXV010000268	AUGUSTUS	exon	68421	68476	.	-	.	ID=jg12193.t2.exon14;Parent=jg12193.t2;
JAACXV010000268	AUGUSTUS	exon	68421	68476	.	-	.	ID=jg12193.t1.exon14;Parent=jg12193.t1;
JAACXV010000268	AUGUSTUS	intron	68477	68657	.	-	.	ID=jg12193.t1.intron14;Parent=jg12193.t1;
JAACXV010000268	AUGUSTUS	intron	68477	68657	.	-	.	ID=jg12193.t2.intron14;Parent=jg12193.t2;
JAACXV010000268	AUGUSTUS	CDS	68658	68671	1	-	1	ID=jg12193.t1.CDS15;Parent=jg12193.t1;
JAACXV010000268	AUGUSTUS	CDS	68658	68671	1	-	1	ID=jg12193.t2.CDS15;Parent=jg12193.t2;
JAACXV010000268	AUGUSTUS	exon	68658	68671	.	-	.	ID=jg12193.t1.exon15;Parent=jg12193.t1;
JAACXV010000268	AUGUSTUS	exon	68658	68671	.	-	.	ID=jg12193.t2.exon15;Parent=jg12193.t2;
JAACXV010000268	AUGUSTUS	intron	68672	70793	.	-	.	ID=jg12193.t1.intron15;Parent=jg12193.t1;
JAACXV010000268	AUGUSTUS	intron	68672	70793	.	-	.	ID=jg12193.t2.intron15;Parent=jg12193.t2;
JAACXV010000268	AUGUSTUS	exon	70794	70810	.	-	.	ID=jg12193.t1.exon16;Parent=jg12193.t1;
JAACXV010000268	AUGUSTUS	exon	70794	70810	.	-	.	ID=jg12193.t2.exon16;Parent=jg12193.t2;
JAACXV010000268	AUGUSTUS	CDS	70794	70810	0.79	-	0	ID=jg12193.t2.CDS16;Parent=jg12193.t2;
JAACXV010000268	AUGUSTUS	CDS	70794	70810	0.88	-	0	ID=jg12193.t1.CDS16;Parent=jg12193.t1;
JAACXV010000268	AUGUSTUS	start_codon	70808	70810	.	-	0	ID=jg12193.t2.start1;Parent=jg12193.t2;
JAACXV010000268	AUGUSTUS	start_codon	70808	70810	.	-	0	ID=jg12193.t1.start1;Parent=jg12193.t1;
JAACXV010000268	AUGUSTUS	gene	84961	127353	.	+	.	ID=jg12194;
JAACXV010000268	AUGUSTUS	mRNA	84961	127353	.	+	.	ID=jg12194.t1;Parent=jg12194;product=XP_030745810.1 spondin-1;Ontology_term=GO:0031012;
JAACXV010000268	AUGUSTUS	exon	84961	85014	.	+	.	ID=jg12194.t1.exon1;Parent=jg12194.t1;
JAACXV010000268	AUGUSTUS	start_codon	84961	84963	.	+	0	ID=jg12194.t1.start1;Parent=jg12194.t1;
JAACXV010000268	AUGUSTUS	CDS	84961	85014	1	+	0	ID=jg12194.t1.CDS1;Parent=jg12194.t1;
JAACXV010000268	AUGUSTUS	intron	85015	95439	.	+	.	ID=jg12194.t1.intron1;Parent=jg12194.t1;
JAACXV010000268	AUGUSTUS	exon	95440	95617	.	+	.	ID=jg12194.t1.exon2;Parent=jg12194.t1;
JAACXV010000268	AUGUSTUS	CDS	95440	95617	1	+	0	ID=jg12194.t1.CDS2;Parent=jg12194.t1;
JAACXV010000268	AUGUSTUS	intron	95618	113950	.	+	.	ID=jg12194.t1.intron2;Parent=jg12194.t1;
JAACXV010000268	AUGUSTUS	exon	113951	114159	.	+	.	ID=jg12194.t1.exon3;Parent=jg12194.t1;
JAACXV010000268	AUGUSTUS	CDS	113951	114159	1	+	2	ID=jg12194.t1.CDS3;Parent=jg12194.t1;
JAACXV010000268	AUGUSTUS	intron	114160	116480	.	+	.	ID=jg12194.t1.intron3;Parent=jg12194.t1;
JAACXV010000268	AUGUSTUS	CDS	116481	116672	1	+	0	ID=jg12194.t1.CDS4;Parent=jg12194.t1;
JAACXV010000268	AUGUSTUS	exon	116481	116672	.	+	.	ID=jg12194.t1.exon4;Parent=jg12194.t1;
JAACXV010000268	AUGUSTUS	intron	116673	116732	.	+	.	ID=jg12194.t1.intron4;Parent=jg12194.t1;
JAACXV010000268	AUGUSTUS	exon	116733	116752	.	+	.	ID=jg12194.t1.exon5;Parent=jg12194.t1;
JAACXV010000268	AUGUSTUS	CDS	116733	116752	1	+	0	ID=jg12194.t1.CDS5;Parent=jg12194.t1;
JAACXV010000268	AUGUSTUS	intron	116753	116809	.	+	.	ID=jg12194.t1.intron5;Parent=jg12194.t1;
JAACXV010000268	AUGUSTUS	CDS	116810	116939	1	+	1	ID=jg12194.t1.CDS6;Parent=jg12194.t1;
JAACXV010000268	AUGUSTUS	exon	116810	116939	.	+	.	ID=jg12194.t1.exon6;Parent=jg12194.t1;
JAACXV010000268	AUGUSTUS	intron	116940	118219	.	+	.	ID=jg12194.t1.intron6;Parent=jg12194.t1;
JAACXV010000268	AUGUSTUS	CDS	118220	118474	1	+	0	ID=jg12194.t1.CDS7;Parent=jg12194.t1;
JAACXV010000268	AUGUSTUS	exon	118220	118474	.	+	.	ID=jg12194.t1.exon7;Parent=jg12194.t1;
JAACXV010000268	AUGUSTUS	intron	118475	121734	.	+	.	ID=jg12194.t1.intron7;Parent=jg12194.t1;
JAACXV010000268	AUGUSTUS	CDS	121735	121948	1	+	0	ID=jg12194.t1.CDS8;Parent=jg12194.t1;
JAACXV010000268	AUGUSTUS	exon	121735	121948	.	+	.	ID=jg12194.t1.exon8;Parent=jg12194.t1;
JAACXV010000268	AUGUSTUS	intron	121949	122005	.	+	.	ID=jg12194.t1.intron8;Parent=jg12194.t1;
JAACXV010000268	AUGUSTUS	CDS	122006	122197	1	+	2	ID=jg12194.t1.CDS9;Parent=jg12194.t1;
JAACXV010000268	AUGUSTUS	exon	122006	122197	.	+	.	ID=jg12194.t1.exon9;Parent=jg12194.t1;
JAACXV010000268	AUGUSTUS	intron	122198	123247	.	+	.	ID=jg12194.t1.intron9;Parent=jg12194.t1;
JAACXV010000268	AUGUSTUS	CDS	123248	123429	1	+	2	ID=jg12194.t1.CDS10;Parent=jg12194.t1;
JAACXV010000268	AUGUSTUS	exon	123248	123429	.	+	.	ID=jg12194.t1.exon10;Parent=jg12194.t1;
JAACXV010000268	AUGUSTUS	intron	123430	123477	.	+	.	ID=jg12194.t1.intron10;Parent=jg12194.t1;
JAACXV010000268	AUGUSTUS	CDS	123478	123733	1	+	0	ID=jg12194.t1.CDS11;Parent=jg12194.t1;
JAACXV010000268	AUGUSTUS	exon	123478	123733	.	+	.	ID=jg12194.t1.exon11;Parent=jg12194.t1;
JAACXV010000268	AUGUSTUS	intron	123734	123793	.	+	.	ID=jg12194.t1.intron11;Parent=jg12194.t1;
JAACXV010000268	AUGUSTUS	exon	123794	123967	.	+	.	ID=jg12194.t1.exon12;Parent=jg12194.t1;
JAACXV010000268	AUGUSTUS	CDS	123794	123967	1	+	2	ID=jg12194.t1.CDS12;Parent=jg12194.t1;
JAACXV010000268	AUGUSTUS	intron	123968	124027	.	+	.	ID=jg12194.t1.intron12;Parent=jg12194.t1;
JAACXV010000268	AUGUSTUS	exon	124028	124108	.	+	.	ID=jg12194.t1.exon13;Parent=jg12194.t1;
JAACXV010000268	AUGUSTUS	CDS	124028	124108	1	+	2	ID=jg12194.t1.CDS13;Parent=jg12194.t1;
JAACXV010000268	AUGUSTUS	intron	124109	125871	.	+	.	ID=jg12194.t1.intron13;Parent=jg12194.t1;
JAACXV010000268	AUGUSTUS	exon	125872	126011	.	+	.	ID=jg12194.t1.exon14;Parent=jg12194.t1;
JAACXV010000268	AUGUSTUS	CDS	125872	126011	1	+	2	ID=jg12194.t1.CDS14;Parent=jg12194.t1;
JAACXV010000268	AUGUSTUS	intron	126012	127269	.	+	.	ID=jg12194.t1.intron14;Parent=jg12194.t1;
JAACXV010000268	AUGUSTUS	CDS	127270	127353	1	+	0	ID=jg12194.t1.CDS15;Parent=jg12194.t1;
JAACXV010000268	AUGUSTUS	exon	127270	127353	.	+	.	ID=jg12194.t1.exon15;Parent=jg12194.t1;
JAACXV010000268	AUGUSTUS	stop_codon	127351	127353	.	+	0	ID=jg12194.t1.stop1;Parent=jg12194.t1;
JAACXV010000268	AUGUSTUS	gene	132088	135508	.	-	.	ID=jg12195;
JAACXV010000268	AUGUSTUS	mRNA	132088	135508	.	-	.	ID=jg12195.t1;Parent=jg12195;
JAACXV010000268	AUGUSTUS	stop_codon	132088	132090	.	-	0	ID=jg12195.t1.stop1;Parent=jg12195.t1;
JAACXV010000268	AUGUSTUS	CDS	132088	132159	1	-	0	ID=jg12195.t1.CDS1;Parent=jg12195.t1;
JAACXV010000268	AUGUSTUS	exon	132088	132159	.	-	.	ID=jg12195.t1.exon1;Parent=jg12195.t1;
JAACXV010000268	AUGUSTUS	intron	132160	133146	.	-	.	ID=jg12195.t1.intron1;Parent=jg12195.t1;
JAACXV010000268	AUGUSTUS	CDS	133147	133302	1	-	0	ID=jg12195.t1.CDS2;Parent=jg12195.t1;
JAACXV010000268	AUGUSTUS	exon	133147	133302	.	-	.	ID=jg12195.t1.exon2;Parent=jg12195.t1;
JAACXV010000268	AUGUSTUS	intron	133303	133352	.	-	.	ID=jg12195.t1.intron2;Parent=jg12195.t1;
JAACXV010000268	AUGUSTUS	exon	133353	133445	.	-	.	ID=jg12195.t1.exon3;Parent=jg12195.t1;
JAACXV010000268	AUGUSTUS	CDS	133353	133445	1	-	0	ID=jg12195.t1.CDS3;Parent=jg12195.t1;
JAACXV010000268	AUGUSTUS	intron	133446	135433	.	-	.	ID=jg12195.t1.intron3;Parent=jg12195.t1;
JAACXV010000268	AUGUSTUS	CDS	135434	135508	0.44	-	0	ID=jg12195.t1.CDS4;Parent=jg12195.t1;
JAACXV010000268	AUGUSTUS	exon	135434	135508	.	-	.	ID=jg12195.t1.exon4;Parent=jg12195.t1;
JAACXV010000268	AUGUSTUS	start_codon	135506	135508	.	-	0	ID=jg12195.t1.start1;Parent=jg12195.t1;
JAACXV010000026	AUGUSTUS	gene	2044	5930	.	-	.	ID=jg22466;
JAACXV010000026	AUGUSTUS	mRNA	2044	5930	.	-	.	ID=jg22466.t1;Parent=jg22466;
JAACXV010000026	AUGUSTUS	CDS	2044	2326	0.64	-	0	ID=jg22466.t1.CDS1;Parent=jg22466.t1;
JAACXV010000026	AUGUSTUS	exon	2044	2326	.	-	.	ID=jg22466.t1.exon1;Parent=jg22466.t1;
JAACXV010000026	AUGUSTUS	intron	2327	5789	.	-	.	ID=jg22466.t1.intron1;Parent=jg22466.t1;
JAACXV010000026	AUGUSTUS	exon	5790	5930	.	-	.	ID=jg22466.t1.exon2;Parent=jg22466.t1;
JAACXV010000026	AUGUSTUS	CDS	5790	5930	1	-	0	ID=jg22466.t1.CDS2;Parent=jg22466.t1;
JAACXV010000026	AUGUSTUS	start_codon	5928	5930	.	-	0	ID=jg22466.t1.start1;Parent=jg22466.t1;
JAACXV010000026	AUGUSTUS	gene	63873	74222	.	+	.	ID=jg22467;
JAACXV010000026	AUGUSTUS	mRNA	63873	74222	.	+	.	ID=jg22467.t1;Parent=jg22467;
JAACXV010000026	AUGUSTUS	CDS	63873	63917	0.6	+	0	ID=jg22467.t1.CDS1;Parent=jg22467.t1;
JAACXV010000026	AUGUSTUS	start_codon	63873	63875	.	+	0	ID=jg22467.t1.start1;Parent=jg22467.t1;
JAACXV010000026	AUGUSTUS	exon	63873	63917	.	+	.	ID=jg22467.t1.exon1;Parent=jg22467.t1;
JAACXV010000026	AUGUSTUS	intron	63918	70700	.	+	.	ID=jg22467.t1.intron1;Parent=jg22467.t1;
JAACXV010000026	AUGUSTUS	CDS	70701	70859	0.98	+	0	ID=jg22467.t1.CDS2;Parent=jg22467.t1;
JAACXV010000026	AUGUSTUS	exon	70701	70859	.	+	.	ID=jg22467.t1.exon2;Parent=jg22467.t1;
JAACXV010000026	AUGUSTUS	intron	70860	73139	.	+	.	ID=jg22467.t1.intron2;Parent=jg22467.t1;
JAACXV010000026	AUGUSTUS	exon	73140	73892	.	+	.	ID=jg22467.t1.exon3;Parent=jg22467.t1;
JAACXV010000026	AUGUSTUS	CDS	73140	73892	1	+	0	ID=jg22467.t1.CDS3;Parent=jg22467.t1;
JAACXV010000026	AUGUSTUS	intron	73893	73952	.	+	.	ID=jg22467.t1.intron3;Parent=jg22467.t1;
JAACXV010000026	AUGUSTUS	exon	73953	74222	.	+	.	ID=jg22467.t1.exon4;Parent=jg22467.t1;
JAACXV010000026	AUGUSTUS	CDS	73953	74222	1	+	0	ID=jg22467.t1.CDS4;Parent=jg22467.t1;
JAACXV010000026	AUGUSTUS	stop_codon	74220	74222	.	+	0	ID=jg22467.t1.stop1;Parent=jg22467.t1;
JAACXV010000026	AUGUSTUS	gene	77137	77523	.	+	.	ID=jg22468;
JAACXV010000026	AUGUSTUS	mRNA	77137	77523	.	+	.	ID=jg22468.t1;Parent=jg22468;
JAACXV010000026	AUGUSTUS	exon	77137	77523	.	+	.	ID=jg22468.t1.exon1;Parent=jg22468.t1;
JAACXV010000026	AUGUSTUS	CDS	77137	77523	1	+	0	ID=jg22468.t1.CDS1;Parent=jg22468.t1;
JAACXV010000026	AUGUSTUS	start_codon	77137	77139	.	+	0	ID=jg22468.t1.start1;Parent=jg22468.t1;
JAACXV010000026	AUGUSTUS	stop_codon	77521	77523	.	+	0	ID=jg22468.t1.stop1;Parent=jg22468.t1;
JAACXV010000026	AUGUSTUS	gene	77820	78249	.	+	.	ID=jg22469;
JAACXV010000026	AUGUSTUS	mRNA	77820	78249	.	+	.	ID=jg22469.t1;Parent=jg22469;
JAACXV010000026	AUGUSTUS	CDS	77820	78026	0.44	+	0	ID=jg22469.t1.CDS1;Parent=jg22469.t1;
JAACXV010000026	AUGUSTUS	start_codon	77820	77822	.	+	0	ID=jg22469.t1.start1;Parent=jg22469.t1;
JAACXV010000026	AUGUSTUS	exon	77820	78026	.	+	.	ID=jg22469.t1.exon1;Parent=jg22469.t1;
JAACXV010000026	AUGUSTUS	intron	78027	78090	.	+	.	ID=jg22469.t1.intron1;Parent=jg22469.t1;
JAACXV010000026	AUGUSTUS	CDS	78091	78249	0.82	+	0	ID=jg22469.t1.CDS2;Parent=jg22469.t1;
JAACXV010000026	AUGUSTUS	exon	78091	78249	.	+	.	ID=jg22469.t1.exon2;Parent=jg22469.t1;
JAACXV010000026	AUGUSTUS	stop_codon	78247	78249	.	+	0	ID=jg22469.t1.stop1;Parent=jg22469.t1;
JAACXV010000026	AUGUSTUS	gene	164128	164355	.	-	.	ID=jg22470;
JAACXV010000026	AUGUSTUS	mRNA	164128	164355	.	-	.	ID=jg22470.t1;Parent=jg22470;
JAACXV010000026	AUGUSTUS	stop_codon	164128	164130	.	-	0	ID=jg22470.t1.stop1;Parent=jg22470.t1;
JAACXV010000026	AUGUSTUS	CDS	164128	164355	0.43	-	0	ID=jg22470.t1.CDS1;Parent=jg22470.t1;
JAACXV010000026	AUGUSTUS	exon	164128	164355	.	-	.	ID=jg22470.t1.exon1;Parent=jg22470.t1;
JAACXV010000026	AUGUSTUS	start_codon	164353	164355	.	-	0	ID=jg22470.t1.start1;Parent=jg22470.t1;
JAACXV010000026	AUGUSTUS	gene	164859	165158	.	+	.	ID=jg22471;
JAACXV010000026	AUGUSTUS	mRNA	164859	165158	.	+	.	ID=jg22471.t1;Parent=jg22471;
JAACXV010000026	AUGUSTUS	CDS	164859	165158	0.65	+	0	ID=jg22471.t1.CDS1;Parent=jg22471.t1;
JAACXV010000026	AUGUSTUS	start_codon	164859	164861	.	+	0	ID=jg22471.t1.start1;Parent=jg22471.t1;
JAACXV010000026	AUGUSTUS	exon	164859	165158	.	+	.	ID=jg22471.t1.exon1;Parent=jg22471.t1;
JAACXV010000026	AUGUSTUS	stop_codon	165156	165158	.	+	0	ID=jg22471.t1.stop1;Parent=jg22471.t1;
JAACXV010000026	AUGUSTUS	gene	199473	199895	.	+	.	ID=jg22472;
JAACXV010000026	AUGUSTUS	mRNA	199473	199895	.	+	.	ID=jg22472.t1;Parent=jg22472;
JAACXV010000026	AUGUSTUS	exon	199473	199895	.	+	.	ID=jg22472.t1.exon1;Parent=jg22472.t1;
JAACXV010000026	AUGUSTUS	start_codon	199473	199475	.	+	0	ID=jg22472.t1.start1;Parent=jg22472.t1;
JAACXV010000026	AUGUSTUS	CDS	199473	199895	0.99	+	0	ID=jg22472.t1.CDS1;Parent=jg22472.t1;
JAACXV010000026	AUGUSTUS	stop_codon	199893	199895	.	+	0	ID=jg22472.t1.stop1;Parent=jg22472.t1;
JAACXV010000026	AUGUSTUS	gene	219965	220309	.	-	.	ID=jg22473;
JAACXV010000026	AUGUSTUS	mRNA	219965	220309	.	-	.	ID=jg22473.t1;Parent=jg22473;
JAACXV010000026	AUGUSTUS	CDS	219965	220309	0.79	-	0	ID=jg22473.t1.CDS1;Parent=jg22473.t1;
JAACXV010000026	AUGUSTUS	exon	219965	220309	.	-	.	ID=jg22473.t1.exon1;Parent=jg22473.t1;
JAACXV010000026	AUGUSTUS	stop_codon	219965	219967	.	-	0	ID=jg22473.t1.stop1;Parent=jg22473.t1;
JAACXV010000026	AUGUSTUS	start_codon	220307	220309	.	-	0	ID=jg22473.t1.start1;Parent=jg22473.t1;
JAACXV010000026	AUGUSTUS	gene	228290	234675	.	+	.	ID=jg22474;
JAACXV010000026	AUGUSTUS	mRNA	228290	234675	.	+	.	ID=jg22474.t1;Parent=jg22474;product=XP_030754078.1hepatic leukemia factor isoform X4;Ontology_term=GO:0003700;
JAACXV010000026	AUGUSTUS	mRNA	228290	234675	.	+	.	ID=jg22474.t2;Parent=jg22474;product=XP_030754078.1hepatic leukemia factor isoform X4;Ontology_term=GO:0003700;
JAACXV010000026	AUGUSTUS	start_codon	228290	228292	.	+	0	ID=jg22474.t2.start1;Parent=jg22474.t2;
JAACXV010000026	AUGUSTUS	exon	228290	228395	.	+	.	ID=jg22474.t1.exon1;Parent=jg22474.t1;
JAACXV010000026	AUGUSTUS	CDS	228290	228395	0.97	+	0	ID=jg22474.t2.CDS1;Parent=jg22474.t2;
JAACXV010000026	AUGUSTUS	exon	228290	228395	.	+	.	ID=jg22474.t2.exon1;Parent=jg22474.t2;
JAACXV010000026	AUGUSTUS	start_codon	228290	228292	.	+	0	ID=jg22474.t1.start1;Parent=jg22474.t1;
JAACXV010000026	AUGUSTUS	CDS	228290	228395	1	+	0	ID=jg22474.t1.CDS1;Parent=jg22474.t1;
JAACXV010000026	AUGUSTUS	intron	228396	228471	.	+	.	ID=jg22474.t1.intron1;Parent=jg22474.t1;
JAACXV010000026	AUGUSTUS	intron	228396	228471	.	+	.	ID=jg22474.t2.intron1;Parent=jg22474.t2;
JAACXV010000026	AUGUSTUS	CDS	228472	228647	1	+	2	ID=jg22474.t2.CDS2;Parent=jg22474.t2;
JAACXV010000026	AUGUSTUS	exon	228472	228647	.	+	.	ID=jg22474.t2.exon2;Parent=jg22474.t2;
JAACXV010000026	AUGUSTUS	CDS	228472	228647	1	+	2	ID=jg22474.t1.CDS2;Parent=jg22474.t1;
JAACXV010000026	AUGUSTUS	exon	228472	228647	.	+	.	ID=jg22474.t1.exon2;Parent=jg22474.t1;
JAACXV010000026	AUGUSTUS	intron	228648	229938	.	+	.	ID=jg22474.t1.intron2;Parent=jg22474.t1;
JAACXV010000026	AUGUSTUS	intron	228648	229938	.	+	.	ID=jg22474.t2.intron2;Parent=jg22474.t2;
JAACXV010000026	AUGUSTUS	exon	229939	230116	.	+	.	ID=jg22474.t1.exon3;Parent=jg22474.t1;
JAACXV010000026	AUGUSTUS	CDS	229939	230116	1	+	0	ID=jg22474.t1.CDS3;Parent=jg22474.t1;
JAACXV010000026	AUGUSTUS	CDS	229939	230116	1	+	0	ID=jg22474.t2.CDS3;Parent=jg22474.t2;
JAACXV010000026	AUGUSTUS	exon	229939	230116	.	+	.	ID=jg22474.t2.exon3;Parent=jg22474.t2;
JAACXV010000026	AUGUSTUS	intron	230117	230994	.	+	.	ID=jg22474.t1.intron3;Parent=jg22474.t1;
JAACXV010000026	AUGUSTUS	intron	230117	231006	.	+	.	ID=jg22474.t2.intron3;Parent=jg22474.t2;
JAACXV010000026	AUGUSTUS	exon	230995	231248	.	+	.	ID=jg22474.t1.exon4;Parent=jg22474.t1;
JAACXV010000026	AUGUSTUS	CDS	230995	231248	1	+	2	ID=jg22474.t1.CDS4;Parent=jg22474.t1;
JAACXV010000026	AUGUSTUS	CDS	231007	231248	1	+	2	ID=jg22474.t2.CDS4;Parent=jg22474.t2;
JAACXV010000026	AUGUSTUS	exon	231007	231248	.	+	.	ID=jg22474.t2.exon4;Parent=jg22474.t2;
JAACXV010000026	AUGUSTUS	intron	231249	234588	.	+	.	ID=jg22474.t1.intron4;Parent=jg22474.t1;
JAACXV010000026	AUGUSTUS	intron	231249	234588	.	+	.	ID=jg22474.t2.intron4;Parent=jg22474.t2;
JAACXV010000026	AUGUSTUS	exon	234589	234675	.	+	.	ID=jg22474.t2.exon5;Parent=jg22474.t2;
JAACXV010000026	AUGUSTUS	CDS	234589	234675	1	+	0	ID=jg22474.t1.CDS5;Parent=jg22474.t1;
JAACXV010000026	AUGUSTUS	exon	234589	234675	.	+	.	ID=jg22474.t1.exon5;Parent=jg22474.t1;
JAACXV010000026	AUGUSTUS	CDS	234589	234675	1	+	0	ID=jg22474.t2.CDS5;Parent=jg22474.t2;
JAACXV010000026	AUGUSTUS	stop_codon	234673	234675	.	+	0	ID=jg22474.t2.stop1;Parent=jg22474.t2;
JAACXV010000026	AUGUSTUS	stop_codon	234673	234675	.	+	0	ID=jg22474.t1.stop1;Parent=jg22474.t1;
JAACXV010000026	AUGUSTUS	gene	303136	303572	.	-	.	ID=jg22475;
JAACXV010000026	AUGUSTUS	mRNA	303136	303572	.	-	.	ID=jg22475.t1;Parent=jg22475;
JAACXV010000026	AUGUSTUS	exon	303136	303439	.	-	.	ID=jg22475.t1.exon1;Parent=jg22475.t1;
JAACXV010000026	AUGUSTUS	stop_codon	303136	303138	.	-	0	ID=jg22475.t1.stop1;Parent=jg22475.t1;
JAACXV010000026	AUGUSTUS	CDS	303136	303439	0.43	-	1	ID=jg22475.t1.CDS1;Parent=jg22475.t1;
JAACXV010000026	AUGUSTUS	intron	303440	303531	.	-	.	ID=jg22475.t1.intron1;Parent=jg22475.t1;
JAACXV010000026	AUGUSTUS	exon	303532	303572	.	-	.	ID=jg22475.t1.exon2;Parent=jg22475.t1;
JAACXV010000026	AUGUSTUS	CDS	303532	303572	0.29	-	0	ID=jg22475.t1.CDS2;Parent=jg22475.t1;
JAACXV010000026	AUGUSTUS	start_codon	303570	303572	.	-	0	ID=jg22475.t1.start1;Parent=jg22475.t1;
JAACXV010000026	AUGUSTUS	gene	319217	319444	.	-	.	ID=jg22476;
JAACXV010000026	AUGUSTUS	mRNA	319217	319444	.	-	.	ID=jg22476.t1;Parent=jg22476;
JAACXV010000026	AUGUSTUS	exon	319217	319444	.	-	.	ID=jg22476.t1.exon1;Parent=jg22476.t1;
JAACXV010000026	AUGUSTUS	CDS	319217	319444	0.83	-	0	ID=jg22476.t1.CDS1;Parent=jg22476.t1;
JAACXV010000026	AUGUSTUS	stop_codon	319217	319219	.	-	0	ID=jg22476.t1.stop1;Parent=jg22476.t1;
JAACXV010000026	AUGUSTUS	start_codon	319442	319444	.	-	0	ID=jg22476.t1.start1;Parent=jg22476.t1;
JAACXV010000026	AUGUSTUS	gene	340361	340759	.	-	.	ID=jg22477;
JAACXV010000026	AUGUSTUS	mRNA	340361	340759	.	-	.	ID=jg22477.t1;Parent=jg22477;
JAACXV010000026	AUGUSTUS	CDS	340361	340759	1	-	0	ID=jg22477.t1.CDS1;Parent=jg22477.t1;
JAACXV010000026	AUGUSTUS	exon	340361	340759	.	-	.	ID=jg22477.t1.exon1;Parent=jg22477.t1;
JAACXV010000026	AUGUSTUS	stop_codon	340361	340363	.	-	0	ID=jg22477.t1.stop1;Parent=jg22477.t1;
JAACXV010000026	AUGUSTUS	start_codon	340757	340759	.	-	0	ID=jg22477.t1.start1;Parent=jg22477.t1;
JAACXV010000026	AUGUSTUS	gene	360768	361127	.	-	.	ID=jg22478;
JAACXV010000026	AUGUSTUS	mRNA	360768	361127	.	-	.	ID=jg22478.t1;Parent=jg22478;
JAACXV010000026	AUGUSTUS	exon	360768	360974	.	-	.	ID=jg22478.t1.exon1;Parent=jg22478.t1;
JAACXV010000026	AUGUSTUS	CDS	360768	360974	0.96	-	0	ID=jg22478.t1.CDS1;Parent=jg22478.t1;
JAACXV010000026	AUGUSTUS	stop_codon	360768	360770	.	-	0	ID=jg22478.t1.stop1;Parent=jg22478.t1;
JAACXV010000026	AUGUSTUS	intron	360975	361034	.	-	.	ID=jg22478.t1.intron1;Parent=jg22478.t1;
JAACXV010000026	AUGUSTUS	CDS	361035	361127	0.57	-	0	ID=jg22478.t1.CDS2;Parent=jg22478.t1;
JAACXV010000026	AUGUSTUS	exon	361035	361127	.	-	.	ID=jg22478.t1.exon2;Parent=jg22478.t1;
JAACXV010000026	AUGUSTUS	start_codon	361125	361127	.	-	0	ID=jg22478.t1.start1;Parent=jg22478.t1;
JAACXV010000026	AUGUSTUS	gene	429825	430442	.	-	.	ID=jg22479;
JAACXV010000026	AUGUSTUS	mRNA	429825	430442	.	-	.	ID=jg22479.t1;Parent=jg22479;
JAACXV010000026	AUGUSTUS	CDS	429825	430028	0.68	-	0	ID=jg22479.t1.CDS1;Parent=jg22479.t1;
JAACXV010000026	AUGUSTUS	stop_codon	429825	429827	.	-	0	ID=jg22479.t1.stop1;Parent=jg22479.t1;
JAACXV010000026	AUGUSTUS	exon	429825	430028	.	-	.	ID=jg22479.t1.exon1;Parent=jg22479.t1;
JAACXV010000026	AUGUSTUS	intron	430029	430352	.	-	.	ID=jg22479.t1.intron1;Parent=jg22479.t1;
JAACXV010000026	AUGUSTUS	CDS	430353	430442	0.67	-	0	ID=jg22479.t1.CDS2;Parent=jg22479.t1;
JAACXV010000026	AUGUSTUS	exon	430353	430442	.	-	.	ID=jg22479.t1.exon2;Parent=jg22479.t1;
JAACXV010000026	AUGUSTUS	start_codon	430440	430442	.	-	0	ID=jg22479.t1.start1;Parent=jg22479.t1;
JAACXV010000026	AUGUSTUS	gene	433276	463422	.	-	.	ID=jg22480;
JAACXV010000026	AUGUSTUS	mRNA	433276	463422	.	-	.	ID=jg22480.t1;Parent=jg22480;product=XP_030754114.1cytochrome P450 4d2-like;Ontology_term=GO:0016020;
JAACXV010000026	AUGUSTUS	CDS	433276	433433	0.98	-	2	ID=jg22480.t1.CDS1;Parent=jg22480.t1;
JAACXV010000026	AUGUSTUS	exon	433276	433433	.	-	.	ID=jg22480.t1.exon1;Parent=jg22480.t1;
JAACXV010000026	AUGUSTUS	stop_codon	433276	433278	.	-	0	ID=jg22480.t1.stop1;Parent=jg22480.t1;
JAACXV010000026	AUGUSTUS	intron	433434	442085	.	-	.	ID=jg22480.t1.intron1;Parent=jg22480.t1;
JAACXV010000026	AUGUSTUS	exon	442086	442265	.	-	.	ID=jg22480.t1.exon2;Parent=jg22480.t1;
JAACXV010000026	AUGUSTUS	CDS	442086	442265	1	-	2	ID=jg22480.t1.CDS2;Parent=jg22480.t1;
JAACXV010000026	AUGUSTUS	intron	442266	453631	.	-	.	ID=jg22480.t1.intron2;Parent=jg22480.t1;
JAACXV010000026	AUGUSTUS	exon	453632	453872	.	-	.	ID=jg22480.t1.exon3;Parent=jg22480.t1;
JAACXV010000026	AUGUSTUS	CDS	453632	453872	1	-	0	ID=jg22480.t1.CDS3;Parent=jg22480.t1;
JAACXV010000026	AUGUSTUS	intron	453873	457194	.	-	.	ID=jg22480.t1.intron3;Parent=jg22480.t1;
JAACXV010000026	AUGUSTUS	exon	457195	457326	.	-	.	ID=jg22480.t1.exon4;Parent=jg22480.t1;
JAACXV010000026	AUGUSTUS	CDS	457195	457326	1	-	0	ID=jg22480.t1.CDS4;Parent=jg22480.t1;
JAACXV010000026	AUGUSTUS	intron	457327	457419	.	-	.	ID=jg22480.t1.intron4;Parent=jg22480.t1;
JAACXV010000026	AUGUSTUS	CDS	457420	457658	1	-	2	ID=jg22480.t1.CDS5;Parent=jg22480.t1;
JAACXV010000026	AUGUSTUS	exon	457420	457658	.	-	.	ID=jg22480.t1.exon5;Parent=jg22480.t1;
JAACXV010000026	AUGUSTUS	intron	457659	457716	.	-	.	ID=jg22480.t1.intron5;Parent=jg22480.t1;
JAACXV010000026	AUGUSTUS	exon	457717	457911	.	-	.	ID=jg22480.t1.exon6;Parent=jg22480.t1;
JAACXV010000026	AUGUSTUS	CDS	457717	457911	1	-	2	ID=jg22480.t1.CDS6;Parent=jg22480.t1;
JAACXV010000026	AUGUSTUS	intron	457912	458929	.	-	.	ID=jg22480.t1.intron6;Parent=jg22480.t1;
JAACXV010000026	AUGUSTUS	CDS	458930	459127	1	-	2	ID=jg22480.t1.CDS7;Parent=jg22480.t1;
JAACXV010000026	AUGUSTUS	exon	458930	459127	.	-	.	ID=jg22480.t1.exon7;Parent=jg22480.t1;
JAACXV010000026	AUGUSTUS	intron	459128	463307	.	-	.	ID=jg22480.t1.intron7;Parent=jg22480.t1;
JAACXV010000026	AUGUSTUS	CDS	463308	463422	0.83	-	0	ID=jg22480.t1.CDS8;Parent=jg22480.t1;
JAACXV010000026	AUGUSTUS	exon	463308	463422	.	-	.	ID=jg22480.t1.exon8;Parent=jg22480.t1;
JAACXV010000026	AUGUSTUS	start_codon	463420	463422	.	-	0	ID=jg22480.t1.start1;Parent=jg22480.t1;
JAACXV010000026	AUGUSTUS	gene	490449	501280	.	+	.	ID=jg22481;
JAACXV010000026	AUGUSTUS	mRNA	490449	501280	.	+	.	ID=jg22481.t1;Parent=jg22481;product=XP_015833099.1 cAMP-specific 3',5'-cyclic phosphodiesterase 4A-like isoform X3;Ontology_term=GO:0004118;
JAACXV010000026	AUGUSTUS	CDS	490449	490583	1	+	0	ID=jg22481.t1.CDS1;Parent=jg22481.t1;
JAACXV010000026	AUGUSTUS	start_codon	490449	490451	.	+	0	ID=jg22481.t1.start1;Parent=jg22481.t1;
JAACXV010000026	AUGUSTUS	exon	490449	490583	.	+	.	ID=jg22481.t1.exon1;Parent=jg22481.t1;
JAACXV010000026	AUGUSTUS	intron	490584	490640	.	+	.	ID=jg22481.t1.intron1;Parent=jg22481.t1;
JAACXV010000026	AUGUSTUS	CDS	490641	490800	1	+	0	ID=jg22481.t1.CDS2;Parent=jg22481.t1;
JAACXV010000026	AUGUSTUS	exon	490641	490800	.	+	.	ID=jg22481.t1.exon2;Parent=jg22481.t1;
JAACXV010000026	AUGUSTUS	intron	490801	490852	.	+	.	ID=jg22481.t1.intron2;Parent=jg22481.t1;
JAACXV010000026	AUGUSTUS	exon	490853	490953	.	+	.	ID=jg22481.t1.exon3;Parent=jg22481.t1;
JAACXV010000026	AUGUSTUS	CDS	490853	490953	1	+	2	ID=jg22481.t1.CDS3;Parent=jg22481.t1;
JAACXV010000026	AUGUSTUS	intron	490954	492725	.	+	.	ID=jg22481.t1.intron3;Parent=jg22481.t1;
JAACXV010000026	AUGUSTUS	exon	492726	492857	.	+	.	ID=jg22481.t1.exon4;Parent=jg22481.t1;
JAACXV010000026	AUGUSTUS	CDS	492726	492857	1	+	0	ID=jg22481.t1.CDS4;Parent=jg22481.t1;
JAACXV010000026	AUGUSTUS	intron	492858	492916	.	+	.	ID=jg22481.t1.intron4;Parent=jg22481.t1;
JAACXV010000026	AUGUSTUS	exon	492917	493087	.	+	.	ID=jg22481.t1.exon5;Parent=jg22481.t1;
JAACXV010000026	AUGUSTUS	CDS	492917	493087	1	+	0	ID=jg22481.t1.CDS5;Parent=jg22481.t1;
JAACXV010000026	AUGUSTUS	intron	493088	493143	.	+	.	ID=jg22481.t1.intron5;Parent=jg22481.t1;
JAACXV010000026	AUGUSTUS	CDS	493144	493384	1	+	0	ID=jg22481.t1.CDS6;Parent=jg22481.t1;
JAACXV010000026	AUGUSTUS	exon	493144	493384	.	+	.	ID=jg22481.t1.exon6;Parent=jg22481.t1;
JAACXV010000026	AUGUSTUS	intron	493385	494463	.	+	.	ID=jg22481.t1.intron6;Parent=jg22481.t1;
JAACXV010000026	AUGUSTUS	CDS	494464	494722	1	+	2	ID=jg22481.t1.CDS7;Parent=jg22481.t1;
JAACXV010000026	AUGUSTUS	exon	494464	494722	.	+	.	ID=jg22481.t1.exon7;Parent=jg22481.t1;
JAACXV010000026	AUGUSTUS	intron	494723	496750	.	+	.	ID=jg22481.t1.intron7;Parent=jg22481.t1;
JAACXV010000026	AUGUSTUS	exon	496751	496871	.	+	.	ID=jg22481.t1.exon8;Parent=jg22481.t1;
JAACXV010000026	AUGUSTUS	CDS	496751	496871	1	+	1	ID=jg22481.t1.CDS8;Parent=jg22481.t1;
JAACXV010000026	AUGUSTUS	intron	496872	496937	.	+	.	ID=jg22481.t1.intron8;Parent=jg22481.t1;
JAACXV010000026	AUGUSTUS	exon	496938	497136	.	+	.	ID=jg22481.t1.exon9;Parent=jg22481.t1;
JAACXV010000026	AUGUSTUS	CDS	496938	497136	1	+	0	ID=jg22481.t1.CDS9;Parent=jg22481.t1;
JAACXV010000026	AUGUSTUS	intron	497137	498299	.	+	.	ID=jg22481.t1.intron9;Parent=jg22481.t1;
JAACXV010000026	AUGUSTUS	CDS	498300	498560	1	+	2	ID=jg22481.t1.CDS10;Parent=jg22481.t1;
JAACXV010000026	AUGUSTUS	exon	498300	498560	.	+	.	ID=jg22481.t1.exon10;Parent=jg22481.t1;
JAACXV010000026	AUGUSTUS	intron	498561	498618	.	+	.	ID=jg22481.t1.intron10;Parent=jg22481.t1;
JAACXV010000026	AUGUSTUS	CDS	498619	498799	1	+	2	ID=jg22481.t1.CDS11;Parent=jg22481.t1;
JAACXV010000026	AUGUSTUS	exon	498619	498799	.	+	.	ID=jg22481.t1.exon11;Parent=jg22481.t1;
JAACXV010000026	AUGUSTUS	intron	498800	498859	.	+	.	ID=jg22481.t1.intron11;Parent=jg22481.t1;
JAACXV010000026	AUGUSTUS	CDS	498860	498989	1	+	1	ID=jg22481.t1.CDS12;Parent=jg22481.t1;
JAACXV010000026	AUGUSTUS	exon	498860	498989	.	+	.	ID=jg22481.t1.exon12;Parent=jg22481.t1;
JAACXV010000026	AUGUSTUS	intron	498990	499702	.	+	.	ID=jg22481.t1.intron12;Parent=jg22481.t1;
JAACXV010000026	AUGUSTUS	CDS	499703	499853	1	+	0	ID=jg22481.t1.CDS13;Parent=jg22481.t1;
JAACXV010000026	AUGUSTUS	exon	499703	499853	.	+	.	ID=jg22481.t1.exon13;Parent=jg22481.t1;
JAACXV010000026	AUGUSTUS	intron	499854	499920	.	+	.	ID=jg22481.t1.intron13;Parent=jg22481.t1;
JAACXV010000026	AUGUSTUS	exon	499921	500099	.	+	.	ID=jg22481.t1.exon14;Parent=jg22481.t1;
JAACXV010000026	AUGUSTUS	CDS	499921	500099	1	+	2	ID=jg22481.t1.CDS14;Parent=jg22481.t1;
JAACXV010000026	AUGUSTUS	intron	500100	500156	.	+	.	ID=jg22481.t1.intron14;Parent=jg22481.t1;
JAACXV010000026	AUGUSTUS	exon	500157	500361	.	+	.	ID=jg22481.t1.exon15;Parent=jg22481.t1;
JAACXV010000026	AUGUSTUS	CDS	500157	500361	1	+	0	ID=jg22481.t1.CDS15;Parent=jg22481.t1;
JAACXV010000026	AUGUSTUS	intron	500362	501272	.	+	.	ID=jg22481.t1.intron15;Parent=jg22481.t1;
JAACXV010000026	AUGUSTUS	exon	501273	501280	.	+	.	ID=jg22481.t1.exon16;Parent=jg22481.t1;
JAACXV010000026	AUGUSTUS	CDS	501273	501280	1	+	2	ID=jg22481.t1.CDS16;Parent=jg22481.t1;
JAACXV010000026	AUGUSTUS	stop_codon	501278	501280	.	+	0	ID=jg22481.t1.stop1;Parent=jg22481.t1;
JAACXV010000026	AUGUSTUS	gene	505609	506668	.	-	.	ID=jg22482;
JAACXV010000026	AUGUSTUS	mRNA	505609	506668	.	-	.	ID=jg22482.t1;Parent=jg22482;product=XP_030754103.140S ribosomal protein S5;Ontology_term=GO:0015935;
JAACXV010000026	AUGUSTUS	CDS	505609	505677	1	-	0	ID=jg22482.t1.CDS1;Parent=jg22482.t1;
JAACXV010000026	AUGUSTUS	stop_codon	505609	505611	.	-	0	ID=jg22482.t1.stop1;Parent=jg22482.t1;
JAACXV010000026	AUGUSTUS	exon	505609	505677	.	-	.	ID=jg22482.t1.exon1;Parent=jg22482.t1;
JAACXV010000026	AUGUSTUS	intron	505678	505863	.	-	.	ID=jg22482.t1.intron1;Parent=jg22482.t1;
JAACXV010000026	AUGUSTUS	CDS	505864	506079	1	-	0	ID=jg22482.t1.CDS2;Parent=jg22482.t1;
JAACXV010000026	AUGUSTUS	exon	505864	506079	.	-	.	ID=jg22482.t1.exon2;Parent=jg22482.t1;
JAACXV010000026	AUGUSTUS	intron	506080	506264	.	-	.	ID=jg22482.t1.intron2;Parent=jg22482.t1;
JAACXV010000026	AUGUSTUS	CDS	506265	506486	1	-	0	ID=jg22482.t1.CDS3;Parent=jg22482.t1;
JAACXV010000026	AUGUSTUS	exon	506265	506486	.	-	.	ID=jg22482.t1.exon3;Parent=jg22482.t1;
JAACXV010000026	AUGUSTUS	intron	506487	506545	.	-	.	ID=jg22482.t1.intron3;Parent=jg22482.t1;
JAACXV010000026	AUGUSTUS	exon	506546	506668	.	-	.	ID=jg22482.t1.exon4;Parent=jg22482.t1;
JAACXV010000026	AUGUSTUS	CDS	506546	506668	1	-	0	ID=jg22482.t1.CDS4;Parent=jg22482.t1;
JAACXV010000026	AUGUSTUS	start_codon	506666	506668	.	-	0	ID=jg22482.t1.start1;Parent=jg22482.t1;
JAACXV010000026	AUGUSTUS	gene	507489	508654	.	+	.	ID=jg22483;
JAACXV010000026	AUGUSTUS	mRNA	507489	508654	.	+	.	ID=jg22483.t1;Parent=jg22483;product=XP_019760718.1 syntaxin-6;Ontology_term=GO:0006906;
JAACXV010000026	AUGUSTUS	exon	507489	507523	.	+	.	ID=jg22483.t1.exon1;Parent=jg22483.t1;
JAACXV010000026	AUGUSTUS	CDS	507489	507523	1	+	0	ID=jg22483.t1.CDS1;Parent=jg22483.t1;
JAACXV010000026	AUGUSTUS	start_codon	507489	507491	.	+	0	ID=jg22483.t1.start1;Parent=jg22483.t1;
JAACXV010000026	AUGUSTUS	intron	507524	507738	.	+	.	ID=jg22483.t1.intron1;Parent=jg22483.t1;
JAACXV010000026	AUGUSTUS	exon	507739	508063	.	+	.	ID=jg22483.t1.exon2;Parent=jg22483.t1;
JAACXV010000026	AUGUSTUS	CDS	507739	508063	1	+	1	ID=jg22483.t1.CDS2;Parent=jg22483.t1;
JAACXV010000026	AUGUSTUS	intron	508064	508120	.	+	.	ID=jg22483.t1.intron2;Parent=jg22483.t1;
JAACXV010000026	AUGUSTUS	exon	508121	508347	.	+	.	ID=jg22483.t1.exon3;Parent=jg22483.t1;
JAACXV010000026	AUGUSTUS	CDS	508121	508347	1	+	0	ID=jg22483.t1.CDS3;Parent=jg22483.t1;
JAACXV010000026	AUGUSTUS	intron	508348	508427	.	+	.	ID=jg22483.t1.intron3;Parent=jg22483.t1;
JAACXV010000026	AUGUSTUS	CDS	508428	508522	1	+	1	ID=jg22483.t1.CDS4;Parent=jg22483.t1;
JAACXV010000026	AUGUSTUS	exon	508428	508522	.	+	.	ID=jg22483.t1.exon4;Parent=jg22483.t1;
JAACXV010000026	AUGUSTUS	intron	508523	508577	.	+	.	ID=jg22483.t1.intron4;Parent=jg22483.t1;
JAACXV010000026	AUGUSTUS	CDS	508578	508654	1	+	2	ID=jg22483.t1.CDS5;Parent=jg22483.t1;
JAACXV010000026	AUGUSTUS	exon	508578	508654	.	+	.	ID=jg22483.t1.exon5;Parent=jg22483.t1;
JAACXV010000026	AUGUSTUS	stop_codon	508652	508654	.	+	0	ID=jg22483.t1.stop1;Parent=jg22483.t1;
JAACXV010000026	AUGUSTUS	gene	595710	596189	.	-	.	ID=jg22484;
JAACXV010000026	AUGUSTUS	mRNA	595710	596189	.	-	.	ID=jg22484.t1;Parent=jg22484;
JAACXV010000026	AUGUSTUS	exon	595710	596189	.	-	.	ID=jg22484.t1.exon1;Parent=jg22484.t1;
JAACXV010000026	AUGUSTUS	stop_codon	595710	595712	.	-	0	ID=jg22484.t1.stop1;Parent=jg22484.t1;
JAACXV010000026	AUGUSTUS	CDS	595710	596189	0.85	-	0	ID=jg22484.t1.CDS1;Parent=jg22484.t1;
JAACXV010000026	AUGUSTUS	start_codon	596187	596189	.	-	0	ID=jg22484.t1.start1;Parent=jg22484.t1;
JAACXV010000026	AUGUSTUS	gene	608825	610287	.	-	.	ID=jg22485;
JAACXV010000026	AUGUSTUS	mRNA	608825	610287	.	-	.	ID=jg22485.t1;Parent=jg22485;
JAACXV010000026	AUGUSTUS	stop_codon	608825	608827	.	-	0	ID=jg22485.t1.stop1;Parent=jg22485.t1;
JAACXV010000026	AUGUSTUS	CDS	608825	609086	0.37	-	1	ID=jg22485.t1.CDS1;Parent=jg22485.t1;
JAACXV010000026	AUGUSTUS	exon	608825	609086	.	-	.	ID=jg22485.t1.exon1;Parent=jg22485.t1;
JAACXV010000026	AUGUSTUS	intron	609087	610183	.	-	.	ID=jg22485.t1.intron1;Parent=jg22485.t1;
JAACXV010000026	AUGUSTUS	CDS	610184	610287	0.36	-	0	ID=jg22485.t1.CDS2;Parent=jg22485.t1;
JAACXV010000026	AUGUSTUS	exon	610184	610287	.	-	.	ID=jg22485.t1.exon2;Parent=jg22485.t1;
JAACXV010000026	AUGUSTUS	start_codon	610285	610287	.	-	0	ID=jg22485.t1.start1;Parent=jg22485.t1;
JAACXV010000026	AUGUSTUS	gene	646250	646673	.	+	.	ID=jg22486;
JAACXV010000026	AUGUSTUS	mRNA	646250	646673	.	+	.	ID=jg22486.t1;Parent=jg22486;
JAACXV010000026	AUGUSTUS	CDS	646250	646291	1	+	0	ID=jg22486.t1.CDS1;Parent=jg22486.t1;
JAACXV010000026	AUGUSTUS	start_codon	646250	646252	.	+	0	ID=jg22486.t1.start1;Parent=jg22486.t1;
JAACXV010000026	AUGUSTUS	exon	646250	646291	.	+	.	ID=jg22486.t1.exon1;Parent=jg22486.t1;
JAACXV010000026	AUGUSTUS	intron	646292	646412	.	+	.	ID=jg22486.t1.intron1;Parent=jg22486.t1;
JAACXV010000026	AUGUSTUS	exon	646413	646673	.	+	.	ID=jg22486.t1.exon2;Parent=jg22486.t1;
JAACXV010000026	AUGUSTUS	CDS	646413	646673	1	+	0	ID=jg22486.t1.CDS2;Parent=jg22486.t1;
JAACXV010000026	AUGUSTUS	stop_codon	646671	646673	.	+	0	ID=jg22486.t1.stop1;Parent=jg22486.t1;
JAACXV010000026	AUGUSTUS	gene	658645	658941	.	+	.	ID=jg22487;
JAACXV010000026	AUGUSTUS	mRNA	658645	658941	.	+	.	ID=jg22487.t1;Parent=jg22487;
JAACXV010000026	AUGUSTUS	start_codon	658645	658647	.	+	0	ID=jg22487.t1.start1;Parent=jg22487.t1;
JAACXV010000026	AUGUSTUS	exon	658645	658941	.	+	.	ID=jg22487.t1.exon1;Parent=jg22487.t1;
JAACXV010000026	AUGUSTUS	CDS	658645	658941	0.96	+	0	ID=jg22487.t1.CDS1;Parent=jg22487.t1;
JAACXV010000026	AUGUSTUS	stop_codon	658939	658941	.	+	0	ID=jg22487.t1.stop1;Parent=jg22487.t1;
JAACXV010000026	AUGUSTUS	gene	664975	665359	.	-	.	ID=jg22488;
JAACXV010000026	AUGUSTUS	mRNA	664975	665359	.	-	.	ID=jg22488.t1;Parent=jg22488;
JAACXV010000026	AUGUSTUS	CDS	664975	665217	0.99	-	0	ID=jg22488.t1.CDS1;Parent=jg22488.t1;
JAACXV010000026	AUGUSTUS	stop_codon	664975	664977	.	-	0	ID=jg22488.t1.stop1;Parent=jg22488.t1;
JAACXV010000026	AUGUSTUS	exon	664975	665217	.	-	.	ID=jg22488.t1.exon1;Parent=jg22488.t1;
JAACXV010000026	AUGUSTUS	intron	665218	665278	.	-	.	ID=jg22488.t1.intron1;Parent=jg22488.t1;
JAACXV010000026	AUGUSTUS	exon	665279	665359	.	-	.	ID=jg22488.t1.exon2;Parent=jg22488.t1;
JAACXV010000026	AUGUSTUS	CDS	665279	665359	0.93	-	0	ID=jg22488.t1.CDS2;Parent=jg22488.t1;
JAACXV010000026	AUGUSTUS	start_codon	665357	665359	.	-	0	ID=jg22488.t1.start1;Parent=jg22488.t1;
JAACXV010000026	AUGUSTUS	gene	697751	698104	.	-	.	ID=jg22489;
JAACXV010000026	AUGUSTUS	mRNA	697751	698104	.	-	.	ID=jg22489.t1;Parent=jg22489;
JAACXV010000026	AUGUSTUS	exon	697751	698104	.	-	.	ID=jg22489.t1.exon1;Parent=jg22489.t1;
JAACXV010000026	AUGUSTUS	CDS	697751	698104	0.95	-	0	ID=jg22489.t1.CDS1;Parent=jg22489.t1;
JAACXV010000026	AUGUSTUS	stop_codon	697751	697753	.	-	0	ID=jg22489.t1.stop1;Parent=jg22489.t1;
JAACXV010000026	AUGUSTUS	start_codon	698102	698104	.	-	0	ID=jg22489.t1.start1;Parent=jg22489.t1;
JAACXV010000026	AUGUSTUS	gene	721664	786823	.	+	.	ID=jg22490;
JAACXV010000026	AUGUSTUS	mRNA	721664	786823	.	+	.	ID=jg22490.t2;Parent=jg22490;product=XP_030764268.1zinc finger protein 678-like isoform X4;Ontology_term=GO:0003676;
JAACXV010000026	AUGUSTUS	mRNA	721664	786823	.	+	.	ID=jg22490.t1;Parent=jg22490;product=XP_030764267.1zinc finger protein 502-like isoform X3;Ontology_term=GO:0003676;
JAACXV010000026	AUGUSTUS	CDS	721664	721666	0.96	+	0	ID=jg22490.t2.CDS1;Parent=jg22490.t2;
JAACXV010000026	AUGUSTUS	exon	721664	721666	.	+	.	ID=jg22490.t2.exon1;Parent=jg22490.t2;
JAACXV010000026	AUGUSTUS	CDS	721664	721666	0.97	+	0	ID=jg22490.t1.CDS1;Parent=jg22490.t1;
JAACXV010000026	AUGUSTUS	start_codon	721664	721666	.	+	0	ID=jg22490.t2.start1;Parent=jg22490.t2;
JAACXV010000026	AUGUSTUS	start_codon	721664	721666	.	+	0	ID=jg22490.t1.start1;Parent=jg22490.t1;
JAACXV010000026	AUGUSTUS	exon	721664	721666	.	+	.	ID=jg22490.t1.exon1;Parent=jg22490.t1;
JAACXV010000026	AUGUSTUS	intron	721667	721726	.	+	.	ID=jg22490.t2.intron1;Parent=jg22490.t2;
JAACXV010000026	AUGUSTUS	intron	721667	721726	.	+	.	ID=jg22490.t1.intron1;Parent=jg22490.t1;
JAACXV010000026	AUGUSTUS	exon	721727	721928	.	+	.	ID=jg22490.t2.exon2;Parent=jg22490.t2;
JAACXV010000026	AUGUSTUS	CDS	721727	721928	0.66	+	0	ID=jg22490.t2.CDS2;Parent=jg22490.t2;
JAACXV010000026	AUGUSTUS	exon	721727	721928	.	+	.	ID=jg22490.t1.exon2;Parent=jg22490.t1;
JAACXV010000026	AUGUSTUS	CDS	721727	721928	0.7	+	0	ID=jg22490.t1.CDS2;Parent=jg22490.t1;
JAACXV010000026	AUGUSTUS	intron	721929	722157	.	+	.	ID=jg22490.t1.intron2;Parent=jg22490.t1;
JAACXV010000026	AUGUSTUS	intron	721929	722157	.	+	.	ID=jg22490.t2.intron2;Parent=jg22490.t2;
JAACXV010000026	AUGUSTUS	exon	722158	722271	.	+	.	ID=jg22490.t1.exon3;Parent=jg22490.t1;
JAACXV010000026	AUGUSTUS	CDS	722158	722271	0.98	+	2	ID=jg22490.t1.CDS3;Parent=jg22490.t1;
JAACXV010000026	AUGUSTUS	CDS	722158	722271	0.96	+	2	ID=jg22490.t2.CDS3;Parent=jg22490.t2;
JAACXV010000026	AUGUSTUS	exon	722158	722271	.	+	.	ID=jg22490.t2.exon3;Parent=jg22490.t2;
JAACXV010000026	AUGUSTUS	intron	722272	779663	.	+	.	ID=jg22490.t1.intron3;Parent=jg22490.t1;
JAACXV010000026	AUGUSTUS	intron	722272	779663	.	+	.	ID=jg22490.t2.intron3;Parent=jg22490.t2;
JAACXV010000026	AUGUSTUS	gene	753764	754202	.	+	.	ID=m1-g9281;
JAACXV010000026	AUGUSTUS	mRNA	753764	754202	0.97	+	.	ID=m1-g9281.t1;Parent=m1-g9281;
JAACXV010000026	AUGUSTUS	CDS	753764	753985	0.97	+	0	ID=m1-g9281.t1.CDS1;Parent=m1-g9281.t1;
JAACXV010000026	AUGUSTUS	start_codon	753764	753766	.	+	0	ID=m1-g9281.t1.start1;Parent=m1-g9281.t1;
JAACXV010000026	AUGUSTUS	exon	753764	753985	.	+	.	ID=m1-g9281.t1.exon2;Parent=m1-g9281.t1;
JAACXV010000026	AUGUSTUS	exon	753764	753985	.	+	.	ID=m1-g9281.t1.exon1;Parent=m1-g9281.t1;
JAACXV010000026	AUGUSTUS	intron	753986	754037	0.97	+	.	ID=m1-g9281.t1.intron1;Parent=m1-g9281.t1;
JAACXV010000026	AUGUSTUS	CDS	754038	754202	0.97	+	0	ID=m1-g9281.t1.CDS2;Parent=m1-g9281.t1;
JAACXV010000026	AUGUSTUS	exon	754038	754202	.	+	.	ID=m1-g9281.t1.exon4;Parent=m1-g9281.t1;
JAACXV010000026	AUGUSTUS	exon	754038	754202	.	+	.	ID=m1-g9281.t1.exon3;Parent=m1-g9281.t1;
JAACXV010000026	AUGUSTUS	stop_codon	754200	754202	.	+	0	ID=m1-g9281.t1.stop1;Parent=m1-g9281.t1;
JAACXV010000026	AUGUSTUS	exon	779664	779860	.	+	.	ID=jg22490.t2.exon4;Parent=jg22490.t2;
JAACXV010000026	AUGUSTUS	CDS	779664	779860	1	+	2	ID=jg22490.t1.CDS4;Parent=jg22490.t1;
JAACXV010000026	AUGUSTUS	CDS	779664	779860	1	+	2	ID=jg22490.t2.CDS4;Parent=jg22490.t2;
JAACXV010000026	AUGUSTUS	exon	779664	779860	.	+	.	ID=jg22490.t1.exon4;Parent=jg22490.t1;
JAACXV010000026	AUGUSTUS	intron	779861	779950	.	+	.	ID=jg22490.t2.intron4;Parent=jg22490.t2;
JAACXV010000026	AUGUSTUS	intron	779861	779950	.	+	.	ID=jg22490.t1.intron4;Parent=jg22490.t1;
JAACXV010000026	AUGUSTUS	CDS	779951	780278	1	+	0	ID=jg22490.t1.CDS5;Parent=jg22490.t1;
JAACXV010000026	AUGUSTUS	CDS	779951	780278	1	+	0	ID=jg22490.t2.CDS5;Parent=jg22490.t2;
JAACXV010000026	AUGUSTUS	exon	779951	780278	.	+	.	ID=jg22490.t1.exon5;Parent=jg22490.t1;
JAACXV010000026	AUGUSTUS	exon	779951	780278	.	+	.	ID=jg22490.t2.exon5;Parent=jg22490.t2;
JAACXV010000026	AUGUSTUS	intron	780279	780388	.	+	.	ID=jg22490.t2.intron5;Parent=jg22490.t2;
JAACXV010000026	AUGUSTUS	intron	780279	780388	.	+	.	ID=jg22490.t1.intron5;Parent=jg22490.t1;
JAACXV010000026	AUGUSTUS	exon	780389	780567	.	+	.	ID=jg22490.t1.exon6;Parent=jg22490.t1;
JAACXV010000026	AUGUSTUS	CDS	780389	780567	1	+	2	ID=jg22490.t1.CDS6;Parent=jg22490.t1;
JAACXV010000026	AUGUSTUS	CDS	780389	780567	1	+	2	ID=jg22490.t2.CDS6;Parent=jg22490.t2;
JAACXV010000026	AUGUSTUS	exon	780389	780567	.	+	.	ID=jg22490.t2.exon6;Parent=jg22490.t2;
JAACXV010000026	AUGUSTUS	intron	780568	780632	.	+	.	ID=jg22490.t2.intron6;Parent=jg22490.t2;
JAACXV010000026	AUGUSTUS	intron	780568	780632	.	+	.	ID=jg22490.t1.intron6;Parent=jg22490.t1;
JAACXV010000026	AUGUSTUS	exon	780633	780819	.	+	.	ID=jg22490.t2.exon7;Parent=jg22490.t2;
JAACXV010000026	AUGUSTUS	CDS	780633	780903	1	+	0	ID=jg22490.t1.CDS7;Parent=jg22490.t1;
JAACXV010000026	AUGUSTUS	CDS	780633	780819	1	+	0	ID=jg22490.t2.CDS7;Parent=jg22490.t2;
JAACXV010000026	AUGUSTUS	exon	780633	780903	.	+	.	ID=jg22490.t1.exon7;Parent=jg22490.t1;
JAACXV010000026	AUGUSTUS	intron	780820	781719	.	+	.	ID=jg22490.t2.intron7;Parent=jg22490.t2;
JAACXV010000026	AUGUSTUS	intron	780904	781719	.	+	.	ID=jg22490.t1.intron7;Parent=jg22490.t1;
JAACXV010000026	AUGUSTUS	exon	781720	781929	.	+	.	ID=jg22490.t2.exon8;Parent=jg22490.t2;
JAACXV010000026	AUGUSTUS	exon	781720	781929	.	+	.	ID=jg22490.t1.exon8;Parent=jg22490.t1;
JAACXV010000026	AUGUSTUS	CDS	781720	781929	1	+	2	ID=jg22490.t2.CDS8;Parent=jg22490.t2;
JAACXV010000026	AUGUSTUS	CDS	781720	781929	1	+	2	ID=jg22490.t1.CDS8;Parent=jg22490.t1;
JAACXV010000026	AUGUSTUS	intron	781930	782200	.	+	.	ID=jg22490.t1.intron8;Parent=jg22490.t1;
JAACXV010000026	AUGUSTUS	intron	781930	782200	.	+	.	ID=jg22490.t2.intron8;Parent=jg22490.t2;
JAACXV010000026	AUGUSTUS	exon	782201	782435	.	+	.	ID=jg22490.t1.exon9;Parent=jg22490.t1;
JAACXV010000026	AUGUSTUS	exon	782201	782435	.	+	.	ID=jg22490.t2.exon9;Parent=jg22490.t2;
JAACXV010000026	AUGUSTUS	CDS	782201	782435	1	+	2	ID=jg22490.t1.CDS9;Parent=jg22490.t1;
JAACXV010000026	AUGUSTUS	CDS	782201	782435	1	+	2	ID=jg22490.t2.CDS9;Parent=jg22490.t2;
JAACXV010000026	AUGUSTUS	intron	782436	782540	.	+	.	ID=jg22490.t1.intron9;Parent=jg22490.t1;
JAACXV010000026	AUGUSTUS	intron	782436	782540	.	+	.	ID=jg22490.t2.intron9;Parent=jg22490.t2;
JAACXV010000026	AUGUSTUS	CDS	782541	782714	1	+	1	ID=jg22490.t2.CDS10;Parent=jg22490.t2;
JAACXV010000026	AUGUSTUS	exon	782541	782714	.	+	.	ID=jg22490.t2.exon10;Parent=jg22490.t2;
JAACXV010000026	AUGUSTUS	CDS	782541	782714	1	+	1	ID=jg22490.t1.CDS10;Parent=jg22490.t1;
JAACXV010000026	AUGUSTUS	exon	782541	782714	.	+	.	ID=jg22490.t1.exon10;Parent=jg22490.t1;
JAACXV010000026	AUGUSTUS	intron	782715	782774	.	+	.	ID=jg22490.t1.intron10;Parent=jg22490.t1;
JAACXV010000026	AUGUSTUS	intron	782715	782774	.	+	.	ID=jg22490.t2.intron10;Parent=jg22490.t2;
JAACXV010000026	AUGUSTUS	CDS	782775	782968	1	+	1	ID=jg22490.t2.CDS11;Parent=jg22490.t2;
JAACXV010000026	AUGUSTUS	exon	782775	782968	.	+	.	ID=jg22490.t2.exon11;Parent=jg22490.t2;
JAACXV010000026	AUGUSTUS	exon	782775	782968	.	+	.	ID=jg22490.t1.exon11;Parent=jg22490.t1;
JAACXV010000026	AUGUSTUS	CDS	782775	782968	1	+	1	ID=jg22490.t1.CDS11;Parent=jg22490.t1;
JAACXV010000026	AUGUSTUS	intron	782969	786665	.	+	.	ID=jg22490.t1.intron11;Parent=jg22490.t1;
JAACXV010000026	AUGUSTUS	intron	782969	786665	.	+	.	ID=jg22490.t2.intron11;Parent=jg22490.t2;
JAACXV010000026	AUGUSTUS	exon	786666	786823	.	+	.	ID=jg22490.t1.exon12;Parent=jg22490.t1;
JAACXV010000026	AUGUSTUS	CDS	786666	786823	1	+	2	ID=jg22490.t2.CDS12;Parent=jg22490.t2;
JAACXV010000026	AUGUSTUS	CDS	786666	786823	1	+	2	ID=jg22490.t1.CDS12;Parent=jg22490.t1;
JAACXV010000026	AUGUSTUS	exon	786666	786823	.	+	.	ID=jg22490.t2.exon12;Parent=jg22490.t2;
JAACXV010000026	AUGUSTUS	stop_codon	786821	786823	.	+	0	ID=jg22490.t1.stop1;Parent=jg22490.t1;
JAACXV010000026	AUGUSTUS	stop_codon	786821	786823	.	+	0	ID=jg22490.t2.stop1;Parent=jg22490.t2;
JAACXV010000026	AUGUSTUS	gene	833416	838824	.	+	.	ID=jg22491;
JAACXV010000026	AUGUSTUS	mRNA	833416	838824	.	+	.	ID=jg22491.t1;Parent=jg22491;product=XP_030745192.1activating transcription factor 7-interacting protein 1-like;Ontology_term=GO:0005515;
JAACXV010000026	AUGUSTUS	exon	833416	833575	.	+	.	ID=jg22491.t1.exon1;Parent=jg22491.t1;
JAACXV010000026	AUGUSTUS	start_codon	833416	833418	.	+	0	ID=jg22491.t1.start1;Parent=jg22491.t1;
JAACXV010000026	AUGUSTUS	CDS	833416	833575	1	+	0	ID=jg22491.t1.CDS1;Parent=jg22491.t1;
JAACXV010000026	AUGUSTUS	intron	833576	833635	.	+	.	ID=jg22491.t1.intron1;Parent=jg22491.t1;
JAACXV010000026	AUGUSTUS	exon	833636	834820	.	+	.	ID=jg22491.t1.exon2;Parent=jg22491.t1;
JAACXV010000026	AUGUSTUS	CDS	833636	834820	1	+	2	ID=jg22491.t1.CDS2;Parent=jg22491.t1;
JAACXV010000026	AUGUSTUS	intron	834821	834958	.	+	.	ID=jg22491.t1.intron2;Parent=jg22491.t1;
JAACXV010000026	AUGUSTUS	exon	834959	835608	.	+	.	ID=jg22491.t1.exon3;Parent=jg22491.t1;
JAACXV010000026	AUGUSTUS	CDS	834959	835608	1	+	2	ID=jg22491.t1.CDS3;Parent=jg22491.t1;
JAACXV010000026	AUGUSTUS	intron	835609	835668	.	+	.	ID=jg22491.t1.intron3;Parent=jg22491.t1;
JAACXV010000026	AUGUSTUS	CDS	835669	835840	1	+	0	ID=jg22491.t1.CDS4;Parent=jg22491.t1;
JAACXV010000026	AUGUSTUS	exon	835669	835840	.	+	.	ID=jg22491.t1.exon4;Parent=jg22491.t1;
JAACXV010000026	AUGUSTUS	intron	835841	835896	.	+	.	ID=jg22491.t1.intron4;Parent=jg22491.t1;
JAACXV010000026	AUGUSTUS	exon	835897	836045	.	+	.	ID=jg22491.t1.exon5;Parent=jg22491.t1;
JAACXV010000026	AUGUSTUS	CDS	835897	836045	1	+	2	ID=jg22491.t1.CDS5;Parent=jg22491.t1;
JAACXV010000026	AUGUSTUS	intron	836046	836489	.	+	.	ID=jg22491.t1.intron5;Parent=jg22491.t1;
JAACXV010000026	AUGUSTUS	exon	836490	836538	.	+	.	ID=jg22491.t1.exon6;Parent=jg22491.t1;
JAACXV010000026	AUGUSTUS	CDS	836490	836538	1	+	0	ID=jg22491.t1.CDS6;Parent=jg22491.t1;
JAACXV010000026	AUGUSTUS	intron	836539	838166	.	+	.	ID=jg22491.t1.intron6;Parent=jg22491.t1;
JAACXV010000026	AUGUSTUS	CDS	838167	838310	1	+	2	ID=jg22491.t1.CDS7;Parent=jg22491.t1;
JAACXV010000026	AUGUSTUS	exon	838167	838310	.	+	.	ID=jg22491.t1.exon7;Parent=jg22491.t1;
JAACXV010000026	AUGUSTUS	intron	838311	838369	.	+	.	ID=jg22491.t1.intron7;Parent=jg22491.t1;
JAACXV010000026	AUGUSTUS	CDS	838370	838824	1	+	2	ID=jg22491.t1.CDS8;Parent=jg22491.t1;
JAACXV010000026	AUGUSTUS	exon	838370	838824	.	+	.	ID=jg22491.t1.exon8;Parent=jg22491.t1;
JAACXV010000026	AUGUSTUS	stop_codon	838822	838824	.	+	0	ID=jg22491.t1.stop1;Parent=jg22491.t1;
JAACXV010000026	AUGUSTUS	gene	842199	843814	.	+	.	ID=jg22492;
JAACXV010000026	AUGUSTUS	mRNA	842199	843814	.	+	.	ID=jg22492.t1;Parent=jg22492;product=XP_030745197.1lysophosphatidylserine lipase ABHD12-like isoform X2;Ontology_term=GO:0016020;
JAACXV010000026	AUGUSTUS	start_codon	842199	842201	.	+	0	ID=jg22492.t1.start1;Parent=jg22492.t1;
JAACXV010000026	AUGUSTUS	CDS	842199	842230	1	+	0	ID=jg22492.t1.CDS1;Parent=jg22492.t1;
JAACXV010000026	AUGUSTUS	exon	842199	842230	.	+	.	ID=jg22492.t1.exon1;Parent=jg22492.t1;
JAACXV010000026	AUGUSTUS	intron	842231	842571	.	+	.	ID=jg22492.t1.intron1;Parent=jg22492.t1;
JAACXV010000026	AUGUSTUS	mRNA	842321	843814	.	+	.	ID=jg22492.t2;Parent=jg22492;product=XP_030745195.1lysophosphatidylserine lipase ABHD12-like isoform X1;Ontology_term=GO:0016020;
JAACXV010000026	AUGUSTUS	exon	842321	842442	.	+	.	ID=jg22492.t2.exon1;Parent=jg22492.t2;
JAACXV010000026	AUGUSTUS	CDS	842321	842442	1	+	0	ID=jg22492.t2.CDS1;Parent=jg22492.t2;
JAACXV010000026	AUGUSTUS	start_codon	842321	842323	.	+	0	ID=jg22492.t2.start1;Parent=jg22492.t2;
JAACXV010000026	AUGUSTUS	intron	842443	842571	.	+	.	ID=jg22492.t2.intron1;Parent=jg22492.t2;
JAACXV010000026	AUGUSTUS	CDS	842572	842690	1	+	1	ID=jg22492.t2.CDS2;Parent=jg22492.t2;
JAACXV010000026	AUGUSTUS	CDS	842572	842690	1	+	1	ID=jg22492.t1.CDS2;Parent=jg22492.t1;
JAACXV010000026	AUGUSTUS	exon	842572	842690	.	+	.	ID=jg22492.t1.exon2;Parent=jg22492.t1;
JAACXV010000026	AUGUSTUS	exon	842572	842690	.	+	.	ID=jg22492.t2.exon2;Parent=jg22492.t2;
JAACXV010000026	AUGUSTUS	intron	842691	842753	.	+	.	ID=jg22492.t2.intron2;Parent=jg22492.t2;
JAACXV010000026	AUGUSTUS	intron	842691	842753	.	+	.	ID=jg22492.t1.intron2;Parent=jg22492.t1;
JAACXV010000026	AUGUSTUS	exon	842754	843047	.	+	.	ID=jg22492.t2.exon3;Parent=jg22492.t2;
JAACXV010000026	AUGUSTUS	CDS	842754	843047	1	+	2	ID=jg22492.t1.CDS3;Parent=jg22492.t1;
JAACXV010000026	AUGUSTUS	CDS	842754	843047	1	+	2	ID=jg22492.t2.CDS3;Parent=jg22492.t2;
JAACXV010000026	AUGUSTUS	exon	842754	843047	.	+	.	ID=jg22492.t1.exon3;Parent=jg22492.t1;
JAACXV010000026	AUGUSTUS	intron	843048	843100	.	+	.	ID=jg22492.t1.intron3;Parent=jg22492.t1;
JAACXV010000026	AUGUSTUS	intron	843048	843100	.	+	.	ID=jg22492.t2.intron3;Parent=jg22492.t2;
JAACXV010000026	AUGUSTUS	exon	843101	843193	.	+	.	ID=jg22492.t2.exon4;Parent=jg22492.t2;
JAACXV010000026	AUGUSTUS	CDS	843101	843193	1	+	2	ID=jg22492.t1.CDS4;Parent=jg22492.t1;
JAACXV010000026	AUGUSTUS	exon	843101	843193	.	+	.	ID=jg22492.t1.exon4;Parent=jg22492.t1;
JAACXV010000026	AUGUSTUS	CDS	843101	843193	1	+	2	ID=jg22492.t2.CDS4;Parent=jg22492.t2;
JAACXV010000026	AUGUSTUS	intron	843194	843268	.	+	.	ID=jg22492.t2.intron4;Parent=jg22492.t2;
JAACXV010000026	AUGUSTUS	intron	843194	843268	.	+	.	ID=jg22492.t1.intron4;Parent=jg22492.t1;
JAACXV010000026	AUGUSTUS	exon	843269	843510	.	+	.	ID=jg22492.t2.exon5;Parent=jg22492.t2;
JAACXV010000026	AUGUSTUS	exon	843269	843510	.	+	.	ID=jg22492.t1.exon5;Parent=jg22492.t1;
JAACXV010000026	AUGUSTUS	CDS	843269	843510	1	+	2	ID=jg22492.t1.CDS5;Parent=jg22492.t1;
JAACXV010000026	AUGUSTUS	CDS	843269	843510	1	+	2	ID=jg22492.t2.CDS5;Parent=jg22492.t2;
JAACXV010000026	AUGUSTUS	intron	843511	843566	.	+	.	ID=jg22492.t1.intron5;Parent=jg22492.t1;
JAACXV010000026	AUGUSTUS	intron	843511	843566	.	+	.	ID=jg22492.t2.intron5;Parent=jg22492.t2;
JAACXV010000026	AUGUSTUS	CDS	843567	843694	1	+	0	ID=jg22492.t1.CDS6;Parent=jg22492.t1;
JAACXV010000026	AUGUSTUS	CDS	843567	843694	1	+	0	ID=jg22492.t2.CDS6;Parent=jg22492.t2;
JAACXV010000026	AUGUSTUS	exon	843567	843694	.	+	.	ID=jg22492.t2.exon6;Parent=jg22492.t2;
JAACXV010000026	AUGUSTUS	exon	843567	843694	.	+	.	ID=jg22492.t1.exon6;Parent=jg22492.t1;
JAACXV010000026	AUGUSTUS	intron	843695	843753	.	+	.	ID=jg22492.t1.intron6;Parent=jg22492.t1;
JAACXV010000026	AUGUSTUS	intron	843695	843753	.	+	.	ID=jg22492.t2.intron6;Parent=jg22492.t2;
JAACXV010000026	AUGUSTUS	exon	843754	843814	.	+	.	ID=jg22492.t2.exon7;Parent=jg22492.t2;
JAACXV010000026	AUGUSTUS	CDS	843754	843814	1	+	1	ID=jg22492.t2.CDS7;Parent=jg22492.t2;
JAACXV010000026	AUGUSTUS	exon	843754	843814	.	+	.	ID=jg22492.t1.exon7;Parent=jg22492.t1;
JAACXV010000026	AUGUSTUS	CDS	843754	843814	1	+	1	ID=jg22492.t1.CDS7;Parent=jg22492.t1;
JAACXV010000026	AUGUSTUS	stop_codon	843812	843814	.	+	0	ID=jg22492.t1.stop1;Parent=jg22492.t1;
JAACXV010000026	AUGUSTUS	stop_codon	843812	843814	.	+	0	ID=jg22492.t2.stop1;Parent=jg22492.t2;
JAACXV010000026	AUGUSTUS	gene	853957	855072	.	-	.	ID=jg22493;
JAACXV010000026	AUGUSTUS	mRNA	853957	855072	.	-	.	ID=jg22493.t1;Parent=jg22493;product=XP_030745187.1sex peptide receptor-like;Ontology_term=GO:0016021;
JAACXV010000026	AUGUSTUS	stop_codon	853957	853959	.	-	0	ID=jg22493.t1.stop1;Parent=jg22493.t1;
JAACXV010000026	AUGUSTUS	exon	853957	854550	.	-	.	ID=jg22493.t1.exon1;Parent=jg22493.t1;
JAACXV010000026	AUGUSTUS	CDS	853957	854550	0.99	-	0	ID=jg22493.t1.CDS1;Parent=jg22493.t1;
JAACXV010000026	AUGUSTUS	intron	854551	854889	.	-	.	ID=jg22493.t1.intron1;Parent=jg22493.t1;
JAACXV010000026	AUGUSTUS	exon	854890	855072	.	-	.	ID=jg22493.t1.exon2;Parent=jg22493.t1;
JAACXV010000026	AUGUSTUS	CDS	854890	855072	0.5	-	0	ID=jg22493.t1.CDS2;Parent=jg22493.t1;
JAACXV010000026	AUGUSTUS	start_codon	855070	855072	.	-	0	ID=jg22493.t1.start1;Parent=jg22493.t1;
JAACXV010000026	AUGUSTUS	gene	950369	1019113	.	-	.	ID=jg22494;
JAACXV010000026	AUGUSTUS	mRNA	950369	1019113	.	-	.	ID=jg22494.t1;Parent=jg22494;product=QGA72515.1sex peptide receptor;Ontology_term=GO:0008528;
JAACXV010000026	AUGUSTUS	exon	950369	950488	.	-	.	ID=jg22494.t1.exon1;Parent=jg22494.t1;
JAACXV010000026	AUGUSTUS	stop_codon	950369	950371	.	-	0	ID=jg22494.t1.stop1;Parent=jg22494.t1;
JAACXV010000026	AUGUSTUS	CDS	950369	950488	0.86	-	0	ID=jg22494.t1.CDS1;Parent=jg22494.t1;
JAACXV010000026	AUGUSTUS	intron	950489	950550	.	-	.	ID=jg22494.t1.intron1;Parent=jg22494.t1;
JAACXV010000026	AUGUSTUS	exon	950551	950748	.	-	.	ID=jg22494.t1.exon2;Parent=jg22494.t1;
JAACXV010000026	AUGUSTUS	CDS	950551	950748	0.87	-	0	ID=jg22494.t1.CDS2;Parent=jg22494.t1;
JAACXV010000026	AUGUSTUS	intron	950749	1018762	.	-	.	ID=jg22494.t1.intron2;Parent=jg22494.t1;
JAACXV010000026	AUGUSTUS	exon	1018763	1019113	.	-	.	ID=jg22494.t1.exon3;Parent=jg22494.t1;
JAACXV010000026	AUGUSTUS	CDS	1018763	1019113	0.4	-	0	ID=jg22494.t1.CDS3;Parent=jg22494.t1;
JAACXV010000026	AUGUSTUS	start_codon	1019111	1019113	.	-	0	ID=jg22494.t1.start1;Parent=jg22494.t1;
JAACXV010000026	AUGUSTUS	gene	1227041	1227343	.	+	.	ID=jg22495;
JAACXV010000026	AUGUSTUS	mRNA	1227041	1227343	.	+	.	ID=jg22495.t1;Parent=jg22495;
JAACXV010000026	AUGUSTUS	CDS	1227041	1227343	0.66	+	0	ID=jg22495.t1.CDS1;Parent=jg22495.t1;
JAACXV010000026	AUGUSTUS	start_codon	1227041	1227043	.	+	0	ID=jg22495.t1.start1;Parent=jg22495.t1;
JAACXV010000026	AUGUSTUS	exon	1227041	1227343	.	+	.	ID=jg22495.t1.exon1;Parent=jg22495.t1;
JAACXV010000026	AUGUSTUS	stop_codon	1227341	1227343	.	+	0	ID=jg22495.t1.stop1;Parent=jg22495.t1;
JAACXV010000026	AUGUSTUS	gene	1247086	1247430	.	-	.	ID=jg22496;
JAACXV010000026	AUGUSTUS	mRNA	1247086	1247430	.	-	.	ID=jg22496.t1;Parent=jg22496;
JAACXV010000026	AUGUSTUS	CDS	1247086	1247430	0.87	-	0	ID=jg22496.t1.CDS1;Parent=jg22496.t1;
JAACXV010000026	AUGUSTUS	exon	1247086	1247430	.	-	.	ID=jg22496.t1.exon1;Parent=jg22496.t1;
JAACXV010000026	AUGUSTUS	stop_codon	1247086	1247088	.	-	0	ID=jg22496.t1.stop1;Parent=jg22496.t1;
JAACXV010000026	AUGUSTUS	start_codon	1247428	1247430	.	-	0	ID=jg22496.t1.start1;Parent=jg22496.t1;
JAACXV010000026	AUGUSTUS	gene	1259292	1259717	.	-	.	ID=jg22497;
JAACXV010000026	AUGUSTUS	mRNA	1259292	1259717	.	-	.	ID=jg22497.t1;Parent=jg22497;
JAACXV010000026	AUGUSTUS	stop_codon	1259292	1259294	.	-	0	ID=jg22497.t1.stop1;Parent=jg22497.t1;
JAACXV010000026	AUGUSTUS	exon	1259292	1259717	.	-	.	ID=jg22497.t1.exon1;Parent=jg22497.t1;
JAACXV010000026	AUGUSTUS	CDS	1259292	1259717	0.82	-	0	ID=jg22497.t1.CDS1;Parent=jg22497.t1;
JAACXV010000026	AUGUSTUS	start_codon	1259715	1259717	.	-	0	ID=jg22497.t1.start1;Parent=jg22497.t1;
JAACXV010000026	AUGUSTUS	gene	1292359	1293249	.	-	.	ID=jg22498;
JAACXV010000026	AUGUSTUS	mRNA	1292359	1293249	.	-	.	ID=jg22498.t1;Parent=jg22498;
JAACXV010000026	AUGUSTUS	CDS	1292359	1293249	0.98	-	0	ID=jg22498.t1.CDS1;Parent=jg22498.t1;
JAACXV010000026	AUGUSTUS	exon	1292359	1293249	.	-	.	ID=jg22498.t1.exon1;Parent=jg22498.t1;
JAACXV010000026	AUGUSTUS	stop_codon	1292359	1292361	.	-	0	ID=jg22498.t1.stop1;Parent=jg22498.t1;
JAACXV010000026	AUGUSTUS	start_codon	1293247	1293249	.	-	0	ID=jg22498.t1.start1;Parent=jg22498.t1;
JAACXV010000026	AUGUSTUS	gene	1307838	1309546	.	+	.	ID=jg22499;
JAACXV010000026	AUGUSTUS	mRNA	1307838	1309546	.	+	.	ID=jg22499.t1;Parent=jg22499;
JAACXV010000026	AUGUSTUS	start_codon	1307838	1307840	.	+	0	ID=jg22499.t1.start1;Parent=jg22499.t1;
JAACXV010000026	AUGUSTUS	CDS	1307838	1307843	1	+	0	ID=jg22499.t1.CDS1;Parent=jg22499.t1;
JAACXV010000026	AUGUSTUS	exon	1307838	1307843	.	+	.	ID=jg22499.t1.exon1;Parent=jg22499.t1;
JAACXV010000026	AUGUSTUS	intron	1307844	1307899	.	+	.	ID=jg22499.t1.intron1;Parent=jg22499.t1;
JAACXV010000026	AUGUSTUS	CDS	1307900	1309225	1	+	0	ID=jg22499.t1.CDS2;Parent=jg22499.t1;
JAACXV010000026	AUGUSTUS	exon	1307900	1309225	.	+	.	ID=jg22499.t1.exon2;Parent=jg22499.t1;
JAACXV010000026	AUGUSTUS	intron	1309226	1309285	.	+	.	ID=jg22499.t1.intron2;Parent=jg22499.t1;
JAACXV010000026	AUGUSTUS	CDS	1309286	1309546	1	+	0	ID=jg22499.t1.CDS3;Parent=jg22499.t1;
JAACXV010000026	AUGUSTUS	exon	1309286	1309546	.	+	.	ID=jg22499.t1.exon3;Parent=jg22499.t1;
JAACXV010000026	AUGUSTUS	stop_codon	1309544	1309546	.	+	0	ID=jg22499.t1.stop1;Parent=jg22499.t1;
JAACXV010000026	AUGUSTUS	gene	1310522	1311058	.	+	.	ID=jg22500;
JAACXV010000026	AUGUSTUS	mRNA	1310522	1311058	.	+	.	ID=jg22500.t1;Parent=jg22500;
JAACXV010000026	AUGUSTUS	CDS	1310522	1311058	1	+	0	ID=jg22500.t1.CDS1;Parent=jg22500.t1;
JAACXV010000026	AUGUSTUS	start_codon	1310522	1310524	.	+	0	ID=jg22500.t1.start1;Parent=jg22500.t1;
JAACXV010000026	AUGUSTUS	exon	1310522	1311058	.	+	.	ID=jg22500.t1.exon1;Parent=jg22500.t1;
JAACXV010000026	AUGUSTUS	stop_codon	1311056	1311058	.	+	0	ID=jg22500.t1.stop1;Parent=jg22500.t1;
JAACXV010000026	AUGUSTUS	gene	1311157	1311579	.	-	.	ID=jg22501;
JAACXV010000026	AUGUSTUS	mRNA	1311157	1311579	.	-	.	ID=jg22501.t1;Parent=jg22501;
JAACXV010000026	AUGUSTUS	exon	1311157	1311579	.	-	.	ID=jg22501.t1.exon1;Parent=jg22501.t1;
JAACXV010000026	AUGUSTUS	CDS	1311157	1311579	1	-	0	ID=jg22501.t1.CDS1;Parent=jg22501.t1;
JAACXV010000026	AUGUSTUS	stop_codon	1311157	1311159	.	-	0	ID=jg22501.t1.stop1;Parent=jg22501.t1;
JAACXV010000026	AUGUSTUS	start_codon	1311577	1311579	.	-	0	ID=jg22501.t1.start1;Parent=jg22501.t1;
JAACXV010000026	AUGUSTUS	gene	1311965	1312837	.	+	.	ID=jg22502;
JAACXV010000026	AUGUSTUS	mRNA	1311965	1312837	.	+	.	ID=jg22502.t1;Parent=jg22502;product=XP_030767328.1GPN-loop GTPase 2;Ontology_term=GO:0003924;
JAACXV010000026	AUGUSTUS	exon	1311965	1312010	.	+	.	ID=jg22502.t1.exon1;Parent=jg22502.t1;
JAACXV010000026	AUGUSTUS	start_codon	1311965	1311967	.	+	0	ID=jg22502.t1.start1;Parent=jg22502.t1;
JAACXV010000026	AUGUSTUS	CDS	1311965	1312010	0.92	+	0	ID=jg22502.t1.CDS1;Parent=jg22502.t1;
JAACXV010000026	AUGUSTUS	intron	1312011	1312059	.	+	.	ID=jg22502.t1.intron1;Parent=jg22502.t1;
JAACXV010000026	AUGUSTUS	CDS	1312060	1312370	1	+	2	ID=jg22502.t1.CDS2;Parent=jg22502.t1;
JAACXV010000026	AUGUSTUS	exon	1312060	1312370	.	+	.	ID=jg22502.t1.exon2;Parent=jg22502.t1;
JAACXV010000026	AUGUSTUS	intron	1312371	1312432	.	+	.	ID=jg22502.t1.intron2;Parent=jg22502.t1;
JAACXV010000026	AUGUSTUS	exon	1312433	1312669	.	+	.	ID=jg22502.t1.exon3;Parent=jg22502.t1;
JAACXV010000026	AUGUSTUS	CDS	1312433	1312669	1	+	0	ID=jg22502.t1.CDS3;Parent=jg22502.t1;
JAACXV010000026	AUGUSTUS	intron	1312670	1312726	.	+	.	ID=jg22502.t1.intron3;Parent=jg22502.t1;
JAACXV010000026	AUGUSTUS	exon	1312727	1312837	.	+	.	ID=jg22502.t1.exon4;Parent=jg22502.t1;
JAACXV010000026	AUGUSTUS	CDS	1312727	1312837	1	+	0	ID=jg22502.t1.CDS4;Parent=jg22502.t1;
JAACXV010000026	AUGUSTUS	stop_codon	1312835	1312837	.	+	0	ID=jg22502.t1.stop1;Parent=jg22502.t1;
JAACXV010000026	AUGUSTUS	gene	1312908	1313230	.	-	.	ID=jg22503;
JAACXV010000026	AUGUSTUS	mRNA	1312908	1313230	.	-	.	ID=jg22503.t1;Parent=jg22503;product=XP_018566962.126S proteasome complex subunit SEM1;Ontology_term=GO:0008541;
JAACXV010000026	AUGUSTUS	CDS	1312908	1312950	1	-	1	ID=jg22503.t1.CDS1;Parent=jg22503.t1;
JAACXV010000026	AUGUSTUS	exon	1312908	1312950	.	-	.	ID=jg22503.t1.exon1;Parent=jg22503.t1;
JAACXV010000026	AUGUSTUS	stop_codon	1312908	1312910	.	-	0	ID=jg22503.t1.stop1;Parent=jg22503.t1;
JAACXV010000026	AUGUSTUS	intron	1312951	1313009	.	-	.	ID=jg22503.t1.intron1;Parent=jg22503.t1;
JAACXV010000026	AUGUSTUS	exon	1313010	1313106	.	-	.	ID=jg22503.t1.exon2;Parent=jg22503.t1;
JAACXV010000026	AUGUSTUS	CDS	1313010	1313106	1	-	2	ID=jg22503.t1.CDS2;Parent=jg22503.t1;
JAACXV010000026	AUGUSTUS	intron	1313107	1313157	.	-	.	ID=jg22503.t1.intron2;Parent=jg22503.t1;
JAACXV010000026	AUGUSTUS	CDS	1313158	1313230	1	-	0	ID=jg22503.t1.CDS3;Parent=jg22503.t1;
JAACXV010000026	AUGUSTUS	exon	1313158	1313230	.	-	.	ID=jg22503.t1.exon3;Parent=jg22503.t1;
JAACXV010000026	AUGUSTUS	start_codon	1313228	1313230	.	-	0	ID=jg22503.t1.start1;Parent=jg22503.t1;
JAACXV010000026	AUGUSTUS	gene	1313774	1314396	.	-	.	ID=jg22504;
JAACXV010000026	AUGUSTUS	mRNA	1313774	1314396	.	-	.	ID=jg22504.t1;Parent=jg22504;
JAACXV010000026	AUGUSTUS	stop_codon	1313774	1313776	.	-	0	ID=jg22504.t1.stop1;Parent=jg22504.t1;
JAACXV010000026	AUGUSTUS	CDS	1313774	1313819	1	-	1	ID=jg22504.t1.CDS1;Parent=jg22504.t1;
JAACXV010000026	AUGUSTUS	exon	1313774	1313819	.	-	.	ID=jg22504.t1.exon1;Parent=jg22504.t1;
JAACXV010000026	AUGUSTUS	intron	1313820	1313883	.	-	.	ID=jg22504.t1.intron1;Parent=jg22504.t1;
JAACXV010000026	AUGUSTUS	exon	1313884	1314028	.	-	.	ID=jg22504.t1.exon2;Parent=jg22504.t1;
JAACXV010000026	AUGUSTUS	CDS	1313884	1314028	1	-	2	ID=jg22504.t1.CDS2;Parent=jg22504.t1;
JAACXV010000026	AUGUSTUS	intron	1314029	1314087	.	-	.	ID=jg22504.t1.intron2;Parent=jg22504.t1;
JAACXV010000026	AUGUSTUS	CDS	1314088	1314216	1	-	2	ID=jg22504.t1.CDS3;Parent=jg22504.t1;
JAACXV010000026	AUGUSTUS	exon	1314088	1314216	.	-	.	ID=jg22504.t1.exon3;Parent=jg22504.t1;
JAACXV010000026	AUGUSTUS	intron	1314217	1314281	.	-	.	ID=jg22504.t1.intron3;Parent=jg22504.t1;
JAACXV010000026	AUGUSTUS	CDS	1314282	1314396	1	-	0	ID=jg22504.t1.CDS4;Parent=jg22504.t1;
JAACXV010000026	AUGUSTUS	exon	1314282	1314396	.	-	.	ID=jg22504.t1.exon4;Parent=jg22504.t1;
JAACXV010000026	AUGUSTUS	start_codon	1314394	1314396	.	-	0	ID=jg22504.t1.start1;Parent=jg22504.t1;
JAACXV010000026	AUGUSTUS	gene	1315980	1318241	.	+	.	ID=jg22505;
JAACXV010000026	AUGUSTUS	mRNA	1315980	1318241	.	+	.	ID=jg22505.t1;Parent=jg22505;product=EDW35844.1 GL17476;Ontology_term=GO:0050794;
JAACXV010000026	AUGUSTUS	CDS	1315980	1316040	1	+	0	ID=jg22505.t1.CDS1;Parent=jg22505.t1;
JAACXV010000026	AUGUSTUS	exon	1315980	1316040	.	+	.	ID=jg22505.t1.exon1;Parent=jg22505.t1;
JAACXV010000026	AUGUSTUS	start_codon	1315980	1315982	.	+	0	ID=jg22505.t1.start1;Parent=jg22505.t1;
JAACXV010000026	AUGUSTUS	intron	1316041	1317732	.	+	.	ID=jg22505.t1.intron1;Parent=jg22505.t1;
JAACXV010000026	AUGUSTUS	CDS	1317733	1317822	1	+	2	ID=jg22505.t1.CDS2;Parent=jg22505.t1;
JAACXV010000026	AUGUSTUS	exon	1317733	1317822	.	+	.	ID=jg22505.t1.exon2;Parent=jg22505.t1;
JAACXV010000026	AUGUSTUS	intron	1317823	1317876	.	+	.	ID=jg22505.t1.intron2;Parent=jg22505.t1;
JAACXV010000026	AUGUSTUS	CDS	1317877	1317984	1	+	2	ID=jg22505.t1.CDS3;Parent=jg22505.t1;
JAACXV010000026	AUGUSTUS	exon	1317877	1317984	.	+	.	ID=jg22505.t1.exon3;Parent=jg22505.t1;
JAACXV010000026	AUGUSTUS	intron	1317985	1318039	.	+	.	ID=jg22505.t1.intron3;Parent=jg22505.t1;
JAACXV010000026	AUGUSTUS	exon	1318040	1318178	.	+	.	ID=jg22505.t1.exon4;Parent=jg22505.t1;
JAACXV010000026	AUGUSTUS	CDS	1318040	1318178	1	+	2	ID=jg22505.t1.CDS4;Parent=jg22505.t1;
JAACXV010000026	AUGUSTUS	intron	1318179	1318228	.	+	.	ID=jg22505.t1.intron4;Parent=jg22505.t1;
JAACXV010000026	AUGUSTUS	CDS	1318229	1318241	1	+	1	ID=jg22505.t1.CDS5;Parent=jg22505.t1;
JAACXV010000026	AUGUSTUS	exon	1318229	1318241	.	+	.	ID=jg22505.t1.exon5;Parent=jg22505.t1;
JAACXV010000026	AUGUSTUS	stop_codon	1318239	1318241	.	+	0	ID=jg22505.t1.stop1;Parent=jg22505.t1;
JAACXV010000026	AUGUSTUS	gene	1319822	1322039	.	+	.	ID=jg22506;
JAACXV010000026	AUGUSTUS	mRNA	1319822	1322039	.	+	.	ID=jg22506.t1;Parent=jg22506;product=XP_030767334.1centromere/kinetochore protein zw10 homolog;Ontology_term=GO:0000775;
JAACXV010000026	AUGUSTUS	CDS	1319822	1320327	0.97	+	0	ID=jg22506.t1.CDS1;Parent=jg22506.t1;
JAACXV010000026	AUGUSTUS	exon	1319822	1320327	.	+	.	ID=jg22506.t1.exon1;Parent=jg22506.t1;
JAACXV010000026	AUGUSTUS	start_codon	1319822	1319824	.	+	0	ID=jg22506.t1.start1;Parent=jg22506.t1;
JAACXV010000026	AUGUSTUS	intron	1320328	1320375	.	+	.	ID=jg22506.t1.intron1;Parent=jg22506.t1;
JAACXV010000026	AUGUSTUS	exon	1320376	1321079	.	+	.	ID=jg22506.t1.exon2;Parent=jg22506.t1;
JAACXV010000026	AUGUSTUS	CDS	1320376	1321079	1	+	1	ID=jg22506.t1.CDS2;Parent=jg22506.t1;
JAACXV010000026	AUGUSTUS	intron	1321080	1321131	.	+	.	ID=jg22506.t1.intron2;Parent=jg22506.t1;
JAACXV010000026	AUGUSTUS	CDS	1321132	1322039	1	+	2	ID=jg22506.t1.CDS3;Parent=jg22506.t1;
JAACXV010000026	AUGUSTUS	exon	1321132	1322039	.	+	.	ID=jg22506.t1.exon3;Parent=jg22506.t1;
JAACXV010000026	AUGUSTUS	stop_codon	1322037	1322039	.	+	0	ID=jg22506.t1.stop1;Parent=jg22506.t1;
JAACXV010000026	AUGUSTUS	gene	1332520	1416958	.	-	.	ID=jg22507;
JAACXV010000026	AUGUSTUS	mRNA	1332520	1416958	.	-	.	ID=jg22507.t1;Parent=jg22507;product=XP_030767335.1irregular chiasm C-roughest protein-like;Ontology_term=GO:0016021;
JAACXV010000026	AUGUSTUS	stop_codon	1332520	1332522	.	-	0	ID=jg22507.t1.stop1;Parent=jg22507.t1;
JAACXV010000026	AUGUSTUS	exon	1332520	1333068	.	-	.	ID=jg22507.t1.exon1;Parent=jg22507.t1;
JAACXV010000026	AUGUSTUS	CDS	1332520	1333068	1	-	0	ID=jg22507.t1.CDS1;Parent=jg22507.t1;
JAACXV010000026	AUGUSTUS	intron	1333069	1343888	.	-	.	ID=jg22507.t1.intron1;Parent=jg22507.t1;
JAACXV010000026	AUGUSTUS	CDS	1343889	1344148	1	-	2	ID=jg22507.t1.CDS2;Parent=jg22507.t1;
JAACXV010000026	AUGUSTUS	exon	1343889	1344148	.	-	.	ID=jg22507.t1.exon2;Parent=jg22507.t1;
JAACXV010000026	AUGUSTUS	intron	1344149	1346139	.	-	.	ID=jg22507.t1.intron2;Parent=jg22507.t1;
JAACXV010000026	AUGUSTUS	exon	1346140	1346259	.	-	.	ID=jg22507.t1.exon3;Parent=jg22507.t1;
JAACXV010000026	AUGUSTUS	CDS	1346140	1346259	1	-	2	ID=jg22507.t1.CDS3;Parent=jg22507.t1;
JAACXV010000026	AUGUSTUS	intron	1346260	1352037	.	-	.	ID=jg22507.t1.intron3;Parent=jg22507.t1;
JAACXV010000026	AUGUSTUS	exon	1352038	1352331	.	-	.	ID=jg22507.t1.exon4;Parent=jg22507.t1;
JAACXV010000026	AUGUSTUS	CDS	1352038	1352331	1	-	2	ID=jg22507.t1.CDS4;Parent=jg22507.t1;
JAACXV010000026	AUGUSTUS	intron	1352332	1355434	.	-	.	ID=jg22507.t1.intron4;Parent=jg22507.t1;
JAACXV010000026	AUGUSTUS	CDS	1355435	1355638	1	-	2	ID=jg22507.t1.CDS5;Parent=jg22507.t1;
JAACXV010000026	AUGUSTUS	exon	1355435	1355638	.	-	.	ID=jg22507.t1.exon5;Parent=jg22507.t1;
JAACXV010000026	AUGUSTUS	intron	1355639	1355706	.	-	.	ID=jg22507.t1.intron5;Parent=jg22507.t1;
JAACXV010000026	AUGUSTUS	CDS	1355707	1355754	1	-	2	ID=jg22507.t1.CDS6;Parent=jg22507.t1;
JAACXV010000026	AUGUSTUS	exon	1355707	1355754	.	-	.	ID=jg22507.t1.exon6;Parent=jg22507.t1;
JAACXV010000026	AUGUSTUS	intron	1355755	1359639	.	-	.	ID=jg22507.t1.intron6;Parent=jg22507.t1;
JAACXV010000026	AUGUSTUS	exon	1359640	1359919	.	-	.	ID=jg22507.t1.exon7;Parent=jg22507.t1;
JAACXV010000026	AUGUSTUS	CDS	1359640	1359919	1	-	0	ID=jg22507.t1.CDS7;Parent=jg22507.t1;
JAACXV010000026	AUGUSTUS	intron	1359920	1369224	.	-	.	ID=jg22507.t1.intron7;Parent=jg22507.t1;
JAACXV010000026	AUGUSTUS	exon	1369225	1369403	.	-	.	ID=jg22507.t1.exon8;Parent=jg22507.t1;
JAACXV010000026	AUGUSTUS	CDS	1369225	1369403	1	-	2	ID=jg22507.t1.CDS8;Parent=jg22507.t1;
JAACXV010000026	AUGUSTUS	intron	1369404	1375322	.	-	.	ID=jg22507.t1.intron8;Parent=jg22507.t1;
JAACXV010000026	AUGUSTUS	exon	1375323	1375487	.	-	.	ID=jg22507.t1.exon9;Parent=jg22507.t1;
JAACXV010000026	AUGUSTUS	CDS	1375323	1375487	1	-	2	ID=jg22507.t1.CDS9;Parent=jg22507.t1;
JAACXV010000026	AUGUSTUS	intron	1375488	1375544	.	-	.	ID=jg22507.t1.intron9;Parent=jg22507.t1;
JAACXV010000026	AUGUSTUS	exon	1375545	1375634	.	-	.	ID=jg22507.t1.exon10;Parent=jg22507.t1;
JAACXV010000026	AUGUSTUS	CDS	1375545	1375634	1	-	2	ID=jg22507.t1.CDS10;Parent=jg22507.t1;
JAACXV010000026	AUGUSTUS	intron	1375635	1416696	.	-	.	ID=jg22507.t1.intron10;Parent=jg22507.t1;
JAACXV010000026	AUGUSTUS	CDS	1416697	1416958	1	-	0	ID=jg22507.t1.CDS11;Parent=jg22507.t1;
JAACXV010000026	AUGUSTUS	exon	1416697	1416958	.	-	.	ID=jg22507.t1.exon11;Parent=jg22507.t1;
JAACXV010000026	AUGUSTUS	start_codon	1416956	1416958	.	-	0	ID=jg22507.t1.start1;Parent=jg22507.t1;
JAACXV010000026	AUGUSTUS	gene	1416981	1472097	.	-	.	ID=jg22508;
JAACXV010000026	AUGUSTUS	mRNA	1416981	1472097	.	-	.	ID=jg22508.t1;Parent=jg22508;
JAACXV010000026	AUGUSTUS	exon	1416981	1416997	.	-	.	ID=jg22508.t1.exon1;Parent=jg22508.t1;
JAACXV010000026	AUGUSTUS	stop_codon	1416981	1416983	.	-	0	ID=jg22508.t1.stop1;Parent=jg22508.t1;
JAACXV010000026	AUGUSTUS	CDS	1416981	1416997	0.28	-	2	ID=jg22508.t1.CDS1;Parent=jg22508.t1;
JAACXV010000026	AUGUSTUS	intron	1416998	1468707	.	-	.	ID=jg22508.t1.intron1;Parent=jg22508.t1;
JAACXV010000026	AUGUSTUS	exon	1468708	1468781	.	-	.	ID=jg22508.t1.exon2;Parent=jg22508.t1;
JAACXV010000026	AUGUSTUS	CDS	1468708	1468781	0.29	-	1	ID=jg22508.t1.CDS2;Parent=jg22508.t1;
JAACXV010000026	AUGUSTUS	intron	1468782	1469129	.	-	.	ID=jg22508.t1.intron2;Parent=jg22508.t1;
JAACXV010000026	AUGUSTUS	exon	1469130	1469262	.	-	.	ID=jg22508.t1.exon3;Parent=jg22508.t1;
JAACXV010000026	AUGUSTUS	CDS	1469130	1469262	0.26	-	2	ID=jg22508.t1.CDS3;Parent=jg22508.t1;
JAACXV010000026	AUGUSTUS	intron	1469263	1470086	.	-	.	ID=jg22508.t1.intron3;Parent=jg22508.t1;
JAACXV010000026	AUGUSTUS	exon	1470087	1470245	.	-	.	ID=jg22508.t1.exon4;Parent=jg22508.t1;
JAACXV010000026	AUGUSTUS	CDS	1470087	1470245	0.23	-	2	ID=jg22508.t1.CDS4;Parent=jg22508.t1;
JAACXV010000026	AUGUSTUS	intron	1470246	1472087	.	-	.	ID=jg22508.t1.intron4;Parent=jg22508.t1;
JAACXV010000026	AUGUSTUS	CDS	1472088	1472097	0.1	-	0	ID=jg22508.t1.CDS5;Parent=jg22508.t1;
JAACXV010000026	AUGUSTUS	exon	1472088	1472097	.	-	.	ID=jg22508.t1.exon5;Parent=jg22508.t1;
JAACXV010000026	AUGUSTUS	start_codon	1472095	1472097	.	-	0	ID=jg22508.t1.start1;Parent=jg22508.t1;
JAACXV010000026	AUGUSTUS	gene	1532158	1532400	.	-	.	ID=jg22509;
JAACXV010000026	AUGUSTUS	mRNA	1532158	1532400	.	-	.	ID=jg22509.t1;Parent=jg22509;
JAACXV010000026	AUGUSTUS	stop_codon	1532158	1532160	.	-	0	ID=jg22509.t1.stop1;Parent=jg22509.t1;
JAACXV010000026	AUGUSTUS	exon	1532158	1532400	.	-	.	ID=jg22509.t1.exon1;Parent=jg22509.t1;
JAACXV010000026	AUGUSTUS	CDS	1532158	1532400	1	-	0	ID=jg22509.t1.CDS1;Parent=jg22509.t1;
JAACXV010000026	AUGUSTUS	start_codon	1532398	1532400	.	-	0	ID=jg22509.t1.start1;Parent=jg22509.t1;
JAACXV010000026	AUGUSTUS	gene	1534204	1663243	.	-	.	ID=jg22510;
JAACXV010000026	AUGUSTUS	mRNA	1534204	1663243	.	-	.	ID=jg22510.t1;Parent=jg22510;
JAACXV010000026	AUGUSTUS	CDS	1534204	1534223	1	-	2	ID=jg22510.t1.CDS1;Parent=jg22510.t1;
JAACXV010000026	AUGUSTUS	stop_codon	1534204	1534206	.	-	0	ID=jg22510.t1.stop1;Parent=jg22510.t1;
JAACXV010000026	AUGUSTUS	exon	1534204	1534223	.	-	.	ID=jg22510.t1.exon1;Parent=jg22510.t1;
JAACXV010000026	AUGUSTUS	intron	1534224	1611923	.	-	.	ID=jg22510.t1.intron1;Parent=jg22510.t1;
JAACXV010000026	AUGUSTUS	CDS	1611924	1611955	1	-	1	ID=jg22510.t1.CDS2;Parent=jg22510.t1;
JAACXV010000026	AUGUSTUS	exon	1611924	1611955	.	-	.	ID=jg22510.t1.exon2;Parent=jg22510.t1;
JAACXV010000026	AUGUSTUS	intron	1611956	1643991	.	-	.	ID=jg22510.t1.intron2;Parent=jg22510.t1;
JAACXV010000026	AUGUSTUS	CDS	1643992	1644035	0.94	-	0	ID=jg22510.t1.CDS3;Parent=jg22510.t1;
JAACXV010000026	AUGUSTUS	exon	1643992	1644035	.	-	.	ID=jg22510.t1.exon3;Parent=jg22510.t1;
JAACXV010000026	AUGUSTUS	intron	1644036	1654275	.	-	.	ID=jg22510.t1.intron3;Parent=jg22510.t1;
JAACXV010000026	AUGUSTUS	exon	1654276	1654402	.	-	.	ID=jg22510.t1.exon4;Parent=jg22510.t1;
JAACXV010000026	AUGUSTUS	CDS	1654276	1654402	0.4	-	1	ID=jg22510.t1.CDS4;Parent=jg22510.t1;
JAACXV010000026	AUGUSTUS	intron	1654403	1662683	.	-	.	ID=jg22510.t1.intron4;Parent=jg22510.t1;
JAACXV010000026	AUGUSTUS	exon	1662684	1662813	.	-	.	ID=jg22510.t1.exon5;Parent=jg22510.t1;
JAACXV010000026	AUGUSTUS	CDS	1662684	1662813	0.64	-	2	ID=jg22510.t1.CDS5;Parent=jg22510.t1;
JAACXV010000026	AUGUSTUS	intron	1662814	1662999	.	-	.	ID=jg22510.t1.intron5;Parent=jg22510.t1;
JAACXV010000026	AUGUSTUS	CDS	1663000	1663243	0.5	-	0	ID=jg22510.t1.CDS6;Parent=jg22510.t1;
JAACXV010000026	AUGUSTUS	exon	1663000	1663243	.	-	.	ID=jg22510.t1.exon6;Parent=jg22510.t1;
JAACXV010000026	AUGUSTUS	start_codon	1663241	1663243	.	-	0	ID=jg22510.t1.start1;Parent=jg22510.t1;
JAACXV010000026	AUGUSTUS	gene	1673350	1673553	.	-	.	ID=jg22511;
JAACXV010000026	AUGUSTUS	mRNA	1673350	1673553	.	-	.	ID=jg22511.t1;Parent=jg22511;
JAACXV010000026	AUGUSTUS	CDS	1673350	1673553	0.51	-	0	ID=jg22511.t1.CDS1;Parent=jg22511.t1;
JAACXV010000026	AUGUSTUS	exon	1673350	1673553	.	-	.	ID=jg22511.t1.exon1;Parent=jg22511.t1;
JAACXV010000026	AUGUSTUS	stop_codon	1673350	1673352	.	-	0	ID=jg22511.t1.stop1;Parent=jg22511.t1;
JAACXV010000026	AUGUSTUS	start_codon	1673551	1673553	.	-	0	ID=jg22511.t1.start1;Parent=jg22511.t1;
JAACXV010000026	AUGUSTUS	gene	1738907	1739206	.	-	.	ID=jg22512;
JAACXV010000026	AUGUSTUS	mRNA	1738907	1739206	.	-	.	ID=jg22512.t1;Parent=jg22512;
JAACXV010000026	AUGUSTUS	CDS	1738907	1739206	0.66	-	0	ID=jg22512.t1.CDS1;Parent=jg22512.t1;
JAACXV010000026	AUGUSTUS	stop_codon	1738907	1738909	.	-	0	ID=jg22512.t1.stop1;Parent=jg22512.t1;
JAACXV010000026	AUGUSTUS	exon	1738907	1739206	.	-	.	ID=jg22512.t1.exon1;Parent=jg22512.t1;
JAACXV010000026	AUGUSTUS	start_codon	1739204	1739206	.	-	0	ID=jg22512.t1.start1;Parent=jg22512.t1;
JAACXV010000026	AUGUSTUS	gene	1760784	1761020	.	+	.	ID=jg22513;
JAACXV010000026	AUGUSTUS	mRNA	1760784	1761020	.	+	.	ID=jg22513.t1;Parent=jg22513;
JAACXV010000026	AUGUSTUS	exon	1760784	1761020	.	+	.	ID=jg22513.t1.exon1;Parent=jg22513.t1;
JAACXV010000026	AUGUSTUS	CDS	1760784	1761020	0.95	+	0	ID=jg22513.t1.CDS1;Parent=jg22513.t1;
JAACXV010000026	AUGUSTUS	start_codon	1760784	1760786	.	+	0	ID=jg22513.t1.start1;Parent=jg22513.t1;
JAACXV010000026	AUGUSTUS	stop_codon	1761018	1761020	.	+	0	ID=jg22513.t1.stop1;Parent=jg22513.t1;
JAACXV010000026	AUGUSTUS	gene	2118544	2119146	.	-	.	ID=jg22514;
JAACXV010000026	AUGUSTUS	mRNA	2118544	2119146	.	-	.	ID=jg22514.t1;Parent=jg22514;
JAACXV010000026	AUGUSTUS	stop_codon	2118544	2118546	.	-	0	ID=jg22514.t1.stop1;Parent=jg22514.t1;
JAACXV010000026	AUGUSTUS	CDS	2118544	2118656	0.63	-	2	ID=jg22514.t1.CDS1;Parent=jg22514.t1;
JAACXV010000026	AUGUSTUS	exon	2118544	2118656	.	-	.	ID=jg22514.t1.exon1;Parent=jg22514.t1;
JAACXV010000026	AUGUSTUS	intron	2118657	2118722	.	-	.	ID=jg22514.t1.intron1;Parent=jg22514.t1;
JAACXV010000026	AUGUSTUS	exon	2118723	2119146	.	-	.	ID=jg22514.t1.exon2;Parent=jg22514.t1;
JAACXV010000026	AUGUSTUS	CDS	2118723	2119146	0.65	-	0	ID=jg22514.t1.CDS2;Parent=jg22514.t1;
JAACXV010000026	AUGUSTUS	start_codon	2119144	2119146	.	-	0	ID=jg22514.t1.start1;Parent=jg22514.t1;
JAACXV010000269	AUGUSTUS	gene	2558	3429	.	-	.	ID=jg2108;
JAACXV010000269	AUGUSTUS	mRNA	2558	3429	.	-	.	ID=jg2108.t1;Parent=jg2108;product=AAC25596.1trypsin precursor;Ontology_term=GO:0006508;
JAACXV010000269	AUGUSTUS	CDS	2558	3318	0.98	-	2	ID=jg2108.t1.CDS1;Parent=jg2108.t1;
JAACXV010000269	AUGUSTUS	stop_codon	2558	2560	.	-	0	ID=jg2108.t1.stop1;Parent=jg2108.t1;
JAACXV010000269	AUGUSTUS	exon	2558	3318	.	-	.	ID=jg2108.t1.exon1;Parent=jg2108.t1;
JAACXV010000269	AUGUSTUS	intron	3319	3383	.	-	.	ID=jg2108.t1.intron1;Parent=jg2108.t1;
JAACXV010000269	AUGUSTUS	exon	3384	3429	.	-	.	ID=jg2108.t1.exon2;Parent=jg2108.t1;
JAACXV010000269	AUGUSTUS	CDS	3384	3429	1	-	0	ID=jg2108.t1.CDS2;Parent=jg2108.t1;
JAACXV010000269	AUGUSTUS	start_codon	3427	3429	.	-	0	ID=jg2108.t1.start1;Parent=jg2108.t1;
JAACXV010000269	AUGUSTUS	gene	11713	12582	.	-	.	ID=jg2109;
JAACXV010000269	AUGUSTUS	mRNA	11713	12582	.	-	.	ID=jg2109.t1;Parent=jg2109;product=AAC25596.1trypsin precursor;Ontology_term=GO:0006508;
JAACXV010000269	AUGUSTUS	exon	11713	12473	.	-	.	ID=jg2109.t1.exon1;Parent=jg2109.t1;
JAACXV010000269	AUGUSTUS	stop_codon	11713	11715	.	-	0	ID=jg2109.t1.stop1;Parent=jg2109.t1;
JAACXV010000269	AUGUSTUS	CDS	11713	12473	1	-	2	ID=jg2109.t1.CDS1;Parent=jg2109.t1;
JAACXV010000269	AUGUSTUS	intron	12474	12536	.	-	.	ID=jg2109.t1.intron1;Parent=jg2109.t1;
JAACXV010000269	AUGUSTUS	exon	12537	12582	.	-	.	ID=jg2109.t1.exon2;Parent=jg2109.t1;
JAACXV010000269	AUGUSTUS	CDS	12537	12582	0.94	-	0	ID=jg2109.t1.CDS2;Parent=jg2109.t1;
JAACXV010000269	AUGUSTUS	start_codon	12580	12582	.	-	0	ID=jg2109.t1.start1;Parent=jg2109.t1;
JAACXV010000269	AUGUSTUS	gene	14884	15264	.	-	.	ID=jg2110;
JAACXV010000269	AUGUSTUS	mRNA	14884	15264	.	-	.	ID=jg2110.t1;Parent=jg2110;product=XP_019772019.1 trypsin beta-like;Ontology_term=GO:0005615;
JAACXV010000269	AUGUSTUS	CDS	14884	15264	0.31	-	0	ID=jg2110.t1.CDS1;Parent=jg2110.t1;
JAACXV010000269	AUGUSTUS	stop_codon	14884	14886	.	-	0	ID=jg2110.t1.stop1;Parent=jg2110.t1;
JAACXV010000269	AUGUSTUS	exon	14884	15264	.	-	.	ID=jg2110.t1.exon1;Parent=jg2110.t1;
JAACXV010000269	AUGUSTUS	start_codon	15262	15264	.	-	0	ID=jg2110.t1.start1;Parent=jg2110.t1;
JAACXV010000269	AUGUSTUS	gene	15948	16811	.	-	.	ID=jg2111;
JAACXV010000269	AUGUSTUS	mRNA	15948	16811	.	-	.	ID=jg2111.t1;Parent=jg2111;product=AAC25596.1trypsin precursor;Ontology_term=GO:0006508;
JAACXV010000269	AUGUSTUS	CDS	15948	16708	1	-	2	ID=jg2111.t1.CDS1;Parent=jg2111.t1;
JAACXV010000269	AUGUSTUS	exon	15948	16708	.	-	.	ID=jg2111.t1.exon1;Parent=jg2111.t1;
JAACXV010000269	AUGUSTUS	stop_codon	15948	15950	.	-	0	ID=jg2111.t1.stop1;Parent=jg2111.t1;
JAACXV010000269	AUGUSTUS	intron	16709	16765	.	-	.	ID=jg2111.t1.intron1;Parent=jg2111.t1;
JAACXV010000269	AUGUSTUS	exon	16766	16811	.	-	.	ID=jg2111.t1.exon2;Parent=jg2111.t1;
JAACXV010000269	AUGUSTUS	CDS	16766	16811	0.51	-	0	ID=jg2111.t1.CDS2;Parent=jg2111.t1;
JAACXV010000269	AUGUSTUS	start_codon	16809	16811	.	-	0	ID=jg2111.t1.start1;Parent=jg2111.t1;
JAACXV010000269	AUGUSTUS	gene	19710	20573	.	-	.	ID=jg2112;
JAACXV010000269	AUGUSTUS	mRNA	19710	20573	.	-	.	ID=jg2112.t1;Parent=jg2112;product=AAC25596.1trypsin precursor;Ontology_term=GO:0006508;
JAACXV010000269	AUGUSTUS	stop_codon	19710	19712	.	-	0	ID=jg2112.t1.stop1;Parent=jg2112.t1;
JAACXV010000269	AUGUSTUS	CDS	19710	20470	1	-	2	ID=jg2112.t1.CDS1;Parent=jg2112.t1;
JAACXV010000269	AUGUSTUS	exon	19710	20470	.	-	.	ID=jg2112.t1.exon1;Parent=jg2112.t1;
JAACXV010000269	AUGUSTUS	intron	20471	20527	.	-	.	ID=jg2112.t1.intron1;Parent=jg2112.t1;
JAACXV010000269	AUGUSTUS	exon	20528	20573	.	-	.	ID=jg2112.t1.exon2;Parent=jg2112.t1;
JAACXV010000269	AUGUSTUS	CDS	20528	20573	1	-	0	ID=jg2112.t1.CDS2;Parent=jg2112.t1;
JAACXV010000269	AUGUSTUS	start_codon	20571	20573	.	-	0	ID=jg2112.t1.start1;Parent=jg2112.t1;
JAACXV010000269	AUGUSTUS	gene	23394	24255	.	-	.	ID=jg2113;
JAACXV010000269	AUGUSTUS	mRNA	23394	24255	.	-	.	ID=jg2113.t1;Parent=jg2113;product=AAC25596.1trypsin precursor;Ontology_term=GO:0006508;
JAACXV010000269	AUGUSTUS	exon	23394	24154	.	-	.	ID=jg2113.t1.exon1;Parent=jg2113.t1;
JAACXV010000269	AUGUSTUS	stop_codon	23394	23396	.	-	0	ID=jg2113.t1.stop1;Parent=jg2113.t1;
JAACXV010000269	AUGUSTUS	CDS	23394	24154	1	-	2	ID=jg2113.t1.CDS1;Parent=jg2113.t1;
JAACXV010000269	AUGUSTUS	intron	24155	24209	.	-	.	ID=jg2113.t1.intron1;Parent=jg2113.t1;
JAACXV010000269	AUGUSTUS	CDS	24210	24255	1	-	0	ID=jg2113.t1.CDS2;Parent=jg2113.t1;
JAACXV010000269	AUGUSTUS	exon	24210	24255	.	-	.	ID=jg2113.t1.exon2;Parent=jg2113.t1;
JAACXV010000269	AUGUSTUS	start_codon	24253	24255	.	-	0	ID=jg2113.t1.start1;Parent=jg2113.t1;
JAACXV010000269	AUGUSTUS	gene	26819	27717	.	+	.	ID=jg2114;
JAACXV010000269	AUGUSTUS	mRNA	26819	27717	.	+	.	ID=jg2114.t1;Parent=jg2114;product=AAC25596.1trypsin precursor;Ontology_term=GO:0006508;
JAACXV010000269	AUGUSTUS	start_codon	26819	26821	.	+	0	ID=jg2114.t1.start1;Parent=jg2114.t1;
JAACXV010000269	AUGUSTUS	exon	26819	26864	.	+	.	ID=jg2114.t1.exon1;Parent=jg2114.t1;
JAACXV010000269	AUGUSTUS	CDS	26819	26864	1	+	0	ID=jg2114.t1.CDS1;Parent=jg2114.t1;
JAACXV010000269	AUGUSTUS	intron	26865	26956	.	+	.	ID=jg2114.t1.intron1;Parent=jg2114.t1;
JAACXV010000269	AUGUSTUS	exon	26957	27717	.	+	.	ID=jg2114.t1.exon2;Parent=jg2114.t1;
JAACXV010000269	AUGUSTUS	CDS	26957	27717	1	+	2	ID=jg2114.t1.CDS2;Parent=jg2114.t1;
JAACXV010000269	AUGUSTUS	stop_codon	27715	27717	.	+	0	ID=jg2114.t1.stop1;Parent=jg2114.t1;
JAACXV010000269	AUGUSTUS	gene	29946	30815	.	+	.	ID=jg2115;
JAACXV010000269	AUGUSTUS	mRNA	29946	30815	.	+	.	ID=jg2115.t1;Parent=jg2115;product=AAC25596.1trypsin precursor;Ontology_term=GO:0006508;
JAACXV010000269	AUGUSTUS	CDS	29946	29991	1	+	0	ID=jg2115.t1.CDS1;Parent=jg2115.t1;
JAACXV010000269	AUGUSTUS	start_codon	29946	29948	.	+	0	ID=jg2115.t1.start1;Parent=jg2115.t1;
JAACXV010000269	AUGUSTUS	exon	29946	29991	.	+	.	ID=jg2115.t1.exon1;Parent=jg2115.t1;
JAACXV010000269	AUGUSTUS	intron	29992	30054	.	+	.	ID=jg2115.t1.intron1;Parent=jg2115.t1;
JAACXV010000269	AUGUSTUS	CDS	30055	30815	1	+	2	ID=jg2115.t1.CDS2;Parent=jg2115.t1;
JAACXV010000269	AUGUSTUS	exon	30055	30815	.	+	.	ID=jg2115.t1.exon2;Parent=jg2115.t1;
JAACXV010000269	AUGUSTUS	stop_codon	30813	30815	.	+	0	ID=jg2115.t1.stop1;Parent=jg2115.t1;
JAACXV010000269	AUGUSTUS	gene	48002	50069	.	+	.	ID=jg2116;
JAACXV010000269	AUGUSTUS	mRNA	48002	50069	.	+	.	ID=jg2116.t1;Parent=jg2116;product=CAA80518.1 trypsin;Ontology_term=GO:0004252;
JAACXV010000269	AUGUSTUS	CDS	48002	48047	1	+	0	ID=jg2116.t1.CDS1;Parent=jg2116.t1;
JAACXV010000269	AUGUSTUS	start_codon	48002	48004	.	+	0	ID=jg2116.t1.start1;Parent=jg2116.t1;
JAACXV010000269	AUGUSTUS	exon	48002	48047	.	+	.	ID=jg2116.t1.exon1;Parent=jg2116.t1;
JAACXV010000269	AUGUSTUS	intron	48048	49299	.	+	.	ID=jg2116.t1.intron1;Parent=jg2116.t1;
JAACXV010000269	AUGUSTUS	exon	49300	50069	.	+	.	ID=jg2116.t1.exon2;Parent=jg2116.t1;
JAACXV010000269	AUGUSTUS	CDS	49300	50069	1	+	2	ID=jg2116.t1.CDS2;Parent=jg2116.t1;
JAACXV010000269	AUGUSTUS	stop_codon	50067	50069	.	+	0	ID=jg2116.t1.stop1;Parent=jg2116.t1;
JAACXV010000269	AUGUSTUS	gene	81057	84773	.	+	.	ID=jg2117;
JAACXV010000269	AUGUSTUS	mRNA	81057	84773	.	+	.	ID=jg2117.t1;Parent=jg2117;
JAACXV010000269	AUGUSTUS	CDS	81057	81109	0.99	+	0	ID=jg2117.t1.CDS1;Parent=jg2117.t1;
JAACXV010000269	AUGUSTUS	start_codon	81057	81059	.	+	0	ID=jg2117.t1.start1;Parent=jg2117.t1;
JAACXV010000269	AUGUSTUS	exon	81057	81109	.	+	.	ID=jg2117.t1.exon1;Parent=jg2117.t1;
JAACXV010000269	AUGUSTUS	intron	81110	84556	.	+	.	ID=jg2117.t1.intron1;Parent=jg2117.t1;
JAACXV010000269	AUGUSTUS	exon	84557	84773	.	+	.	ID=jg2117.t1.exon2;Parent=jg2117.t1;
JAACXV010000269	AUGUSTUS	CDS	84557	84773	0.87	+	1	ID=jg2117.t1.CDS2;Parent=jg2117.t1;
JAACXV010000269	AUGUSTUS	stop_codon	84771	84773	.	+	0	ID=jg2117.t1.stop1;Parent=jg2117.t1;
JAACXV010000269	AUGUSTUS	gene	121375	121830	.	+	.	ID=jg2118;
JAACXV010000269	AUGUSTUS	mRNA	121375	121830	.	+	.	ID=jg2118.t1;Parent=jg2118;
JAACXV010000269	AUGUSTUS	CDS	121375	121443	0.64	+	0	ID=jg2118.t1.CDS1;Parent=jg2118.t1;
JAACXV010000269	AUGUSTUS	start_codon	121375	121377	.	+	0	ID=jg2118.t1.start1;Parent=jg2118.t1;
JAACXV010000269	AUGUSTUS	exon	121375	121443	.	+	.	ID=jg2118.t1.exon1;Parent=jg2118.t1;
JAACXV010000269	AUGUSTUS	intron	121444	121521	.	+	.	ID=jg2118.t1.intron1;Parent=jg2118.t1;
JAACXV010000269	AUGUSTUS	CDS	121522	121830	0.36	+	0	ID=jg2118.t1.CDS2;Parent=jg2118.t1;
JAACXV010000269	AUGUSTUS	exon	121522	121830	.	+	.	ID=jg2118.t1.exon2;Parent=jg2118.t1;
JAACXV010000269	AUGUSTUS	stop_codon	121828	121830	.	+	0	ID=jg2118.t1.stop1;Parent=jg2118.t1;
JAACXV010000269	AUGUSTUS	gene	132793	133095	.	+	.	ID=jg2119;
JAACXV010000269	AUGUSTUS	mRNA	132793	133095	.	+	.	ID=jg2119.t1;Parent=jg2119;
JAACXV010000269	AUGUSTUS	exon	132793	133095	.	+	.	ID=jg2119.t1.exon1;Parent=jg2119.t1;
JAACXV010000269	AUGUSTUS	CDS	132793	133095	0.88	+	0	ID=jg2119.t1.CDS1;Parent=jg2119.t1;
JAACXV010000269	AUGUSTUS	start_codon	132793	132795	.	+	0	ID=jg2119.t1.start1;Parent=jg2119.t1;
JAACXV010000269	AUGUSTUS	stop_codon	133093	133095	.	+	0	ID=jg2119.t1.stop1;Parent=jg2119.t1;
JAACXV010000269	AUGUSTUS	gene	203095	216514	.	-	.	ID=jg2120;
JAACXV010000269	AUGUSTUS	mRNA	203095	216514	.	-	.	ID=jg2120.t1;Parent=jg2120;
JAACXV010000269	AUGUSTUS	CDS	203095	203449	0.73	-	1	ID=jg2120.t1.CDS1;Parent=jg2120.t1;
JAACXV010000269	AUGUSTUS	stop_codon	203095	203097	.	-	0	ID=jg2120.t1.stop1;Parent=jg2120.t1;
JAACXV010000269	AUGUSTUS	exon	203095	203449	.	-	.	ID=jg2120.t1.exon1;Parent=jg2120.t1;
JAACXV010000269	AUGUSTUS	intron	203450	216443	.	-	.	ID=jg2120.t1.intron1;Parent=jg2120.t1;
JAACXV010000269	AUGUSTUS	exon	216444	216514	.	-	.	ID=jg2120.t1.exon2;Parent=jg2120.t1;
JAACXV010000269	AUGUSTUS	CDS	216444	216514	0.38	-	0	ID=jg2120.t1.CDS2;Parent=jg2120.t1;
JAACXV010000269	AUGUSTUS	start_codon	216512	216514	.	-	0	ID=jg2120.t1.start1;Parent=jg2120.t1;
JAACXV010000269	AUGUSTUS	gene	216887	220009	.	+	.	ID=jg2121;
JAACXV010000269	AUGUSTUS	mRNA	216887	220009	.	+	.	ID=jg2121.t1;Parent=jg2121;
JAACXV010000269	AUGUSTUS	CDS	216887	216927	0.25	+	0	ID=jg2121.t1.CDS1;Parent=jg2121.t1;
JAACXV010000269	AUGUSTUS	exon	216887	216927	.	+	.	ID=jg2121.t1.exon1;Parent=jg2121.t1;
JAACXV010000269	AUGUSTUS	start_codon	216887	216889	.	+	0	ID=jg2121.t1.start1;Parent=jg2121.t1;
JAACXV010000269	AUGUSTUS	intron	216928	219631	.	+	.	ID=jg2121.t1.intron1;Parent=jg2121.t1;
JAACXV010000269	AUGUSTUS	CDS	219632	219748	0.92	+	1	ID=jg2121.t1.CDS2;Parent=jg2121.t1;
JAACXV010000269	AUGUSTUS	exon	219632	219748	.	+	.	ID=jg2121.t1.exon2;Parent=jg2121.t1;
JAACXV010000269	AUGUSTUS	intron	219749	219870	.	+	.	ID=jg2121.t1.intron2;Parent=jg2121.t1;
JAACXV010000269	AUGUSTUS	CDS	219871	220009	0.92	+	1	ID=jg2121.t1.CDS3;Parent=jg2121.t1;
JAACXV010000269	AUGUSTUS	exon	219871	220009	.	+	.	ID=jg2121.t1.exon3;Parent=jg2121.t1;
JAACXV010000269	AUGUSTUS	stop_codon	220007	220009	.	+	0	ID=jg2121.t1.stop1;Parent=jg2121.t1;
JAACXV010000269	AUGUSTUS	gene	227810	239448	.	-	.	ID=jg2122;
JAACXV010000269	AUGUSTUS	mRNA	227810	239448	.	-	.	ID=jg2122.t1;Parent=jg2122;
JAACXV010000269	AUGUSTUS	stop_codon	227810	227812	.	-	0	ID=jg2122.t1.stop1;Parent=jg2122.t1;
JAACXV010000269	AUGUSTUS	exon	227810	228062	.	-	.	ID=jg2122.t1.exon1;Parent=jg2122.t1;
JAACXV010000269	AUGUSTUS	CDS	227810	228062	0.31	-	1	ID=jg2122.t1.CDS1;Parent=jg2122.t1;
JAACXV010000269	AUGUSTUS	intron	228063	232597	.	-	.	ID=jg2122.t1.intron1;Parent=jg2122.t1;
JAACXV010000269	AUGUSTUS	exon	232598	232971	.	-	.	ID=jg2122.t1.exon2;Parent=jg2122.t1;
JAACXV010000269	AUGUSTUS	CDS	232598	232971	0.46	-	0	ID=jg2122.t1.CDS2;Parent=jg2122.t1;
JAACXV010000269	AUGUSTUS	intron	232972	239322	.	-	.	ID=jg2122.t1.intron2;Parent=jg2122.t1;
JAACXV010000269	AUGUSTUS	CDS	239323	239448	0.4	-	0	ID=jg2122.t1.CDS3;Parent=jg2122.t1;
JAACXV010000269	AUGUSTUS	exon	239323	239448	.	-	.	ID=jg2122.t1.exon3;Parent=jg2122.t1;
JAACXV010000269	AUGUSTUS	start_codon	239446	239448	.	-	0	ID=jg2122.t1.start1;Parent=jg2122.t1;
JAACXV010000269	AUGUSTUS	gene	267241	279706	.	+	.	ID=jg2123;
JAACXV010000269	AUGUSTUS	mRNA	267241	279706	.	+	.	ID=jg2123.t1;Parent=jg2123;
JAACXV010000269	AUGUSTUS	CDS	267241	267434	0.31	+	0	ID=jg2123.t1.CDS1;Parent=jg2123.t1;
JAACXV010000269	AUGUSTUS	exon	267241	267434	.	+	.	ID=jg2123.t1.exon1;Parent=jg2123.t1;
JAACXV010000269	AUGUSTUS	start_codon	267241	267243	.	+	0	ID=jg2123.t1.start1;Parent=jg2123.t1;
JAACXV010000269	AUGUSTUS	intron	267435	278032	.	+	.	ID=jg2123.t1.intron1;Parent=jg2123.t1;
JAACXV010000269	AUGUSTUS	CDS	278033	278197	0.53	+	1	ID=jg2123.t1.CDS2;Parent=jg2123.t1;
JAACXV010000269	AUGUSTUS	exon	278033	278197	.	+	.	ID=jg2123.t1.exon2;Parent=jg2123.t1;
JAACXV010000269	AUGUSTUS	intron	278198	278249	.	+	.	ID=jg2123.t1.intron2;Parent=jg2123.t1;
JAACXV010000269	AUGUSTUS	CDS	278250	278427	0.19	+	1	ID=jg2123.t1.CDS3;Parent=jg2123.t1;
JAACXV010000269	AUGUSTUS	exon	278250	278427	.	+	.	ID=jg2123.t1.exon3;Parent=jg2123.t1;
JAACXV010000269	AUGUSTUS	intron	278428	279331	.	+	.	ID=jg2123.t1.intron3;Parent=jg2123.t1;
JAACXV010000269	AUGUSTUS	exon	279332	279706	.	+	.	ID=jg2123.t1.exon4;Parent=jg2123.t1;
JAACXV010000269	AUGUSTUS	CDS	279332	279706	0.36	+	0	ID=jg2123.t1.CDS4;Parent=jg2123.t1;
JAACXV010000269	AUGUSTUS	stop_codon	279704	279706	.	+	0	ID=jg2123.t1.stop1;Parent=jg2123.t1;
JAACXV010000269	AUGUSTUS	gene	280770	283632	.	-	.	ID=jg2124;
JAACXV010000269	AUGUSTUS	mRNA	280770	283632	.	-	.	ID=jg2124.t1;Parent=jg2124;
JAACXV010000269	AUGUSTUS	stop_codon	280770	280772	.	-	0	ID=jg2124.t1.stop1;Parent=jg2124.t1;
JAACXV010000269	AUGUSTUS	exon	280770	280952	.	-	.	ID=jg2124.t1.exon1;Parent=jg2124.t1;
JAACXV010000269	AUGUSTUS	CDS	280770	280952	1	-	0	ID=jg2124.t1.CDS1;Parent=jg2124.t1;
JAACXV010000269	AUGUSTUS	intron	280953	283590	.	-	.	ID=jg2124.t1.intron1;Parent=jg2124.t1;
JAACXV010000269	AUGUSTUS	CDS	283591	283632	1	-	0	ID=jg2124.t1.CDS2;Parent=jg2124.t1;
JAACXV010000269	AUGUSTUS	exon	283591	283632	.	-	.	ID=jg2124.t1.exon2;Parent=jg2124.t1;
JAACXV010000269	AUGUSTUS	start_codon	283630	283632	.	-	0	ID=jg2124.t1.start1;Parent=jg2124.t1;
JAACXV010000269	AUGUSTUS	gene	288800	289075	.	+	.	ID=jg2125;
JAACXV010000269	AUGUSTUS	mRNA	288800	289075	.	+	.	ID=jg2125.t1;Parent=jg2125;
JAACXV010000269	AUGUSTUS	start_codon	288800	288802	.	+	0	ID=jg2125.t1.start1;Parent=jg2125.t1;
JAACXV010000269	AUGUSTUS	CDS	288800	289075	1	+	0	ID=jg2125.t1.CDS1;Parent=jg2125.t1;
JAACXV010000269	AUGUSTUS	exon	288800	289075	.	+	.	ID=jg2125.t1.exon1;Parent=jg2125.t1;
JAACXV010000269	AUGUSTUS	stop_codon	289073	289075	.	+	0	ID=jg2125.t1.stop1;Parent=jg2125.t1;
JAACXV010000269	AUGUSTUS	gene	301336	302402	.	-	.	ID=jg2126;
JAACXV010000269	AUGUSTUS	mRNA	301336	302402	.	-	.	ID=jg2126.t1;Parent=jg2126;
JAACXV010000269	AUGUSTUS	exon	301336	301635	.	-	.	ID=jg2126.t1.exon1;Parent=jg2126.t1;
JAACXV010000269	AUGUSTUS	CDS	301336	301635	0.99	-	0	ID=jg2126.t1.CDS1;Parent=jg2126.t1;
JAACXV010000269	AUGUSTUS	stop_codon	301336	301338	.	-	0	ID=jg2126.t1.stop1;Parent=jg2126.t1;
JAACXV010000269	AUGUSTUS	intron	301636	301700	.	-	.	ID=jg2126.t1.intron1;Parent=jg2126.t1;
JAACXV010000269	AUGUSTUS	CDS	301701	301897	1	-	2	ID=jg2126.t1.CDS2;Parent=jg2126.t1;
JAACXV010000269	AUGUSTUS	exon	301701	301897	.	-	.	ID=jg2126.t1.exon2;Parent=jg2126.t1;
JAACXV010000269	AUGUSTUS	intron	301898	302347	.	-	.	ID=jg2126.t1.intron2;Parent=jg2126.t1;
JAACXV010000269	AUGUSTUS	CDS	302348	302402	1	-	0	ID=jg2126.t1.CDS3;Parent=jg2126.t1;
JAACXV010000269	AUGUSTUS	exon	302348	302402	.	-	.	ID=jg2126.t1.exon3;Parent=jg2126.t1;
JAACXV010000269	AUGUSTUS	start_codon	302400	302402	.	-	0	ID=jg2126.t1.start1;Parent=jg2126.t1;
JAACXV010000269	AUGUSTUS	gene	305910	314290	.	+	.	ID=jg2127;
JAACXV010000269	AUGUSTUS	mRNA	305910	314290	.	+	.	ID=jg2127.t1;Parent=jg2127;
JAACXV010000269	AUGUSTUS	CDS	305910	306041	0.96	+	0	ID=jg2127.t1.CDS1;Parent=jg2127.t1;
JAACXV010000269	AUGUSTUS	exon	305910	306041	.	+	.	ID=jg2127.t1.exon1;Parent=jg2127.t1;
JAACXV010000269	AUGUSTUS	start_codon	305910	305912	.	+	0	ID=jg2127.t1.start1;Parent=jg2127.t1;
JAACXV010000269	AUGUSTUS	intron	306042	310250	.	+	.	ID=jg2127.t1.intron1;Parent=jg2127.t1;
JAACXV010000269	AUGUSTUS	CDS	310251	310429	1	+	0	ID=jg2127.t1.CDS2;Parent=jg2127.t1;
JAACXV010000269	AUGUSTUS	exon	310251	310429	.	+	.	ID=jg2127.t1.exon2;Parent=jg2127.t1;
JAACXV010000269	AUGUSTUS	intron	310430	311813	.	+	.	ID=jg2127.t1.intron2;Parent=jg2127.t1;
JAACXV010000269	AUGUSTUS	CDS	311814	311921	1	+	1	ID=jg2127.t1.CDS3;Parent=jg2127.t1;
JAACXV010000269	AUGUSTUS	exon	311814	311921	.	+	.	ID=jg2127.t1.exon3;Parent=jg2127.t1;
JAACXV010000269	AUGUSTUS	intron	311922	314094	.	+	.	ID=jg2127.t1.intron3;Parent=jg2127.t1;
JAACXV010000269	AUGUSTUS	CDS	314095	314290	1	+	1	ID=jg2127.t1.CDS4;Parent=jg2127.t1;
JAACXV010000269	AUGUSTUS	exon	314095	314290	.	+	.	ID=jg2127.t1.exon4;Parent=jg2127.t1;
JAACXV010000269	AUGUSTUS	stop_codon	314288	314290	.	+	0	ID=jg2127.t1.stop1;Parent=jg2127.t1;
JAACXV010000269	AUGUSTUS	gene	323512	333597	.	+	.	ID=jg2128;
JAACXV010000269	AUGUSTUS	mRNA	323512	333597	.	+	.	ID=jg2128.t1;Parent=jg2128;product=XP_030765099.1esterase B1-like;Ontology_term=GO:0016787;
JAACXV010000269	AUGUSTUS	exon	323512	323646	.	+	.	ID=jg2128.t1.exon1;Parent=jg2128.t1;
JAACXV010000269	AUGUSTUS	CDS	323512	323646	1	+	0	ID=jg2128.t1.CDS1;Parent=jg2128.t1;
JAACXV010000269	AUGUSTUS	start_codon	323512	323514	.	+	0	ID=jg2128.t1.start1;Parent=jg2128.t1;
JAACXV010000269	AUGUSTUS	intron	323647	330661	.	+	.	ID=jg2128.t1.intron1;Parent=jg2128.t1;
JAACXV010000269	AUGUSTUS	exon	330662	330802	.	+	.	ID=jg2128.t1.exon2;Parent=jg2128.t1;
JAACXV010000269	AUGUSTUS	CDS	330662	330802	1	+	0	ID=jg2128.t1.CDS2;Parent=jg2128.t1;
JAACXV010000269	AUGUSTUS	intron	330803	330923	.	+	.	ID=jg2128.t1.intron2;Parent=jg2128.t1;
JAACXV010000269	AUGUSTUS	exon	330924	331083	.	+	.	ID=jg2128.t1.exon3;Parent=jg2128.t1;
JAACXV010000269	AUGUSTUS	CDS	330924	331083	1	+	0	ID=jg2128.t1.CDS3;Parent=jg2128.t1;
JAACXV010000269	AUGUSTUS	intron	331084	331143	.	+	.	ID=jg2128.t1.intron3;Parent=jg2128.t1;
JAACXV010000269	AUGUSTUS	CDS	331144	331335	1	+	2	ID=jg2128.t1.CDS4;Parent=jg2128.t1;
JAACXV010000269	AUGUSTUS	exon	331144	331335	.	+	.	ID=jg2128.t1.exon4;Parent=jg2128.t1;
JAACXV010000269	AUGUSTUS	intron	331336	331390	.	+	.	ID=jg2128.t1.intron4;Parent=jg2128.t1;
JAACXV010000269	AUGUSTUS	CDS	331391	331575	1	+	2	ID=jg2128.t1.CDS5;Parent=jg2128.t1;
JAACXV010000269	AUGUSTUS	exon	331391	331575	.	+	.	ID=jg2128.t1.exon5;Parent=jg2128.t1;
JAACXV010000269	AUGUSTUS	intron	331576	332647	.	+	.	ID=jg2128.t1.intron5;Parent=jg2128.t1;
JAACXV010000269	AUGUSTUS	CDS	332648	332986	1	+	0	ID=jg2128.t1.CDS6;Parent=jg2128.t1;
JAACXV010000269	AUGUSTUS	exon	332648	332986	.	+	.	ID=jg2128.t1.exon6;Parent=jg2128.t1;
JAACXV010000269	AUGUSTUS	intron	332987	333045	.	+	.	ID=jg2128.t1.intron6;Parent=jg2128.t1;
JAACXV010000269	AUGUSTUS	exon	333046	333597	.	+	.	ID=jg2128.t1.exon7;Parent=jg2128.t1;
JAACXV010000269	AUGUSTUS	CDS	333046	333597	1	+	0	ID=jg2128.t1.CDS7;Parent=jg2128.t1;
JAACXV010000269	AUGUSTUS	stop_codon	333595	333597	.	+	0	ID=jg2128.t1.stop1;Parent=jg2128.t1;
JAACXV010000269	AUGUSTUS	gene	335520	337798	.	+	.	ID=jg2129;
JAACXV010000269	AUGUSTUS	mRNA	335520	337798	.	+	.	ID=jg2129.t1;Parent=jg2129;product=XP_030765169.1juvenile hormone esterase-like isoform X2;Ontology_term=GO:0016787;
JAACXV010000269	AUGUSTUS	CDS	335520	335681	1	+	0	ID=jg2129.t1.CDS1;Parent=jg2129.t1;
JAACXV010000269	AUGUSTUS	exon	335520	335681	.	+	.	ID=jg2129.t1.exon1;Parent=jg2129.t1;
JAACXV010000269	AUGUSTUS	start_codon	335520	335522	.	+	0	ID=jg2129.t1.start1;Parent=jg2129.t1;
JAACXV010000269	AUGUSTUS	intron	335682	335737	.	+	.	ID=jg2129.t1.intron1;Parent=jg2129.t1;
JAACXV010000269	AUGUSTUS	CDS	335738	336044	1	+	0	ID=jg2129.t1.CDS2;Parent=jg2129.t1;
JAACXV010000269	AUGUSTUS	exon	335738	336044	.	+	.	ID=jg2129.t1.exon2;Parent=jg2129.t1;
JAACXV010000269	AUGUSTUS	intron	336045	336097	.	+	.	ID=jg2129.t1.intron2;Parent=jg2129.t1;
JAACXV010000269	AUGUSTUS	exon	336098	336289	.	+	.	ID=jg2129.t1.exon3;Parent=jg2129.t1;
JAACXV010000269	AUGUSTUS	CDS	336098	336289	1	+	2	ID=jg2129.t1.CDS3;Parent=jg2129.t1;
JAACXV010000269	AUGUSTUS	intron	336290	336342	.	+	.	ID=jg2129.t1.intron3;Parent=jg2129.t1;
JAACXV010000269	AUGUSTUS	CDS	336343	336527	1	+	2	ID=jg2129.t1.CDS4;Parent=jg2129.t1;
JAACXV010000269	AUGUSTUS	exon	336343	336527	.	+	.	ID=jg2129.t1.exon4;Parent=jg2129.t1;
JAACXV010000269	AUGUSTUS	intron	336528	336596	.	+	.	ID=jg2129.t1.intron4;Parent=jg2129.t1;
JAACXV010000269	AUGUSTUS	exon	336597	336753	.	+	.	ID=jg2129.t1.exon5;Parent=jg2129.t1;
JAACXV010000269	AUGUSTUS	CDS	336597	336753	1	+	0	ID=jg2129.t1.CDS5;Parent=jg2129.t1;
JAACXV010000269	AUGUSTUS	intron	336754	336803	.	+	.	ID=jg2129.t1.intron5;Parent=jg2129.t1;
JAACXV010000269	AUGUSTUS	CDS	336804	336997	1	+	2	ID=jg2129.t1.CDS6;Parent=jg2129.t1;
JAACXV010000269	AUGUSTUS	exon	336804	336997	.	+	.	ID=jg2129.t1.exon6;Parent=jg2129.t1;
JAACXV010000269	AUGUSTUS	intron	336998	337280	.	+	.	ID=jg2129.t1.intron6;Parent=jg2129.t1;
JAACXV010000269	AUGUSTUS	exon	337281	337428	.	+	.	ID=jg2129.t1.exon7;Parent=jg2129.t1;
JAACXV010000269	AUGUSTUS	CDS	337281	337428	1	+	0	ID=jg2129.t1.CDS7;Parent=jg2129.t1;
JAACXV010000269	AUGUSTUS	intron	337429	337484	.	+	.	ID=jg2129.t1.intron7;Parent=jg2129.t1;
JAACXV010000269	AUGUSTUS	CDS	337485	337798	1	+	2	ID=jg2129.t1.CDS8;Parent=jg2129.t1;
JAACXV010000269	AUGUSTUS	exon	337485	337798	.	+	.	ID=jg2129.t1.exon8;Parent=jg2129.t1;
JAACXV010000269	AUGUSTUS	stop_codon	337796	337798	.	+	0	ID=jg2129.t1.stop1;Parent=jg2129.t1;
JAACXV010000269	AUGUSTUS	gene	341148	342566	.	-	.	ID=jg2130;
JAACXV010000269	AUGUSTUS	mRNA	341148	342566	.	-	.	ID=jg2130.t1;Parent=jg2130;product=XP_030765124.1cilia- and flagella-associated protein 298;Ontology_term=GO:0003352;
JAACXV010000269	AUGUSTUS	exon	341148	341378	.	-	.	ID=jg2130.t1.exon1;Parent=jg2130.t1;
JAACXV010000269	AUGUSTUS	CDS	341148	341378	1	-	0	ID=jg2130.t1.CDS1;Parent=jg2130.t1;
JAACXV010000269	AUGUSTUS	stop_codon	341148	341150	.	-	0	ID=jg2130.t1.stop1;Parent=jg2130.t1;
JAACXV010000269	AUGUSTUS	intron	341379	341817	.	-	.	ID=jg2130.t1.intron1;Parent=jg2130.t1;
JAACXV010000269	AUGUSTUS	exon	341818	342074	.	-	.	ID=jg2130.t1.exon2;Parent=jg2130.t1;
JAACXV010000269	AUGUSTUS	CDS	341818	342074	1	-	2	ID=jg2130.t1.CDS2;Parent=jg2130.t1;
JAACXV010000269	AUGUSTUS	intron	342075	342125	.	-	.	ID=jg2130.t1.intron2;Parent=jg2130.t1;
JAACXV010000269	AUGUSTUS	CDS	342126	342335	1	-	2	ID=jg2130.t1.CDS3;Parent=jg2130.t1;
JAACXV010000269	AUGUSTUS	exon	342126	342335	.	-	.	ID=jg2130.t1.exon3;Parent=jg2130.t1;
JAACXV010000269	AUGUSTUS	intron	342336	342385	.	-	.	ID=jg2130.t1.intron3;Parent=jg2130.t1;
JAACXV010000269	AUGUSTUS	CDS	342386	342566	1	-	0	ID=jg2130.t1.CDS4;Parent=jg2130.t1;
JAACXV010000269	AUGUSTUS	exon	342386	342566	.	-	.	ID=jg2130.t1.exon4;Parent=jg2130.t1;
JAACXV010000269	AUGUSTUS	start_codon	342564	342566	.	-	0	ID=jg2130.t1.start1;Parent=jg2130.t1;
JAACXV010000269	AUGUSTUS	gene	343689	344800	.	-	.	ID=jg2131;
JAACXV010000269	AUGUSTUS	mRNA	343689	344800	.	-	.	ID=jg2131.t1;Parent=jg2131;product=XP_030765125.1calmodulin-A-like isoform X1;Ontology_term=GO:0043647;
JAACXV010000269	AUGUSTUS	exon	343689	343899	.	-	.	ID=jg2131.t1.exon1;Parent=jg2131.t1;
JAACXV010000269	AUGUSTUS	stop_codon	343689	343691	.	-	0	ID=jg2131.t1.stop1;Parent=jg2131.t1;
JAACXV010000269	AUGUSTUS	CDS	343689	343899	1	-	1	ID=jg2131.t1.CDS1;Parent=jg2131.t1;
JAACXV010000269	AUGUSTUS	intron	343900	343953	.	-	.	ID=jg2131.t1.intron1;Parent=jg2131.t1;
JAACXV010000269	AUGUSTUS	exon	343954	344075	.	-	.	ID=jg2131.t1.exon2;Parent=jg2131.t1;
JAACXV010000269	AUGUSTUS	CDS	343954	344075	1	-	0	ID=jg2131.t1.CDS2;Parent=jg2131.t1;
JAACXV010000269	AUGUSTUS	intron	344076	344483	.	-	.	ID=jg2131.t1.intron2;Parent=jg2131.t1;
JAACXV010000269	AUGUSTUS	CDS	344484	344665	1	-	2	ID=jg2131.t1.CDS3;Parent=jg2131.t1;
JAACXV010000269	AUGUSTUS	exon	344484	344665	.	-	.	ID=jg2131.t1.exon3;Parent=jg2131.t1;
JAACXV010000269	AUGUSTUS	intron	344666	344718	.	-	.	ID=jg2131.t1.intron3;Parent=jg2131.t1;
JAACXV010000269	AUGUSTUS	CDS	344719	344800	1	-	0	ID=jg2131.t1.CDS4;Parent=jg2131.t1;
JAACXV010000269	AUGUSTUS	exon	344719	344800	.	-	.	ID=jg2131.t1.exon4;Parent=jg2131.t1;
JAACXV010000269	AUGUSTUS	start_codon	344798	344800	.	-	0	ID=jg2131.t1.start1;Parent=jg2131.t1;
JAACXV010000269	AUGUSTUS	gene	346773	349721	.	+	.	ID=jg2132;
JAACXV010000269	AUGUSTUS	mRNA	346773	349721	.	+	.	ID=jg2132.t1;Parent=jg2132;
JAACXV010000269	AUGUSTUS	CDS	346773	347196	0.74	+	0	ID=jg2132.t1.CDS1;Parent=jg2132.t1;
JAACXV010000269	AUGUSTUS	start_codon	346773	346775	.	+	0	ID=jg2132.t1.start1;Parent=jg2132.t1;
JAACXV010000269	AUGUSTUS	exon	346773	347196	.	+	.	ID=jg2132.t1.exon1;Parent=jg2132.t1;
JAACXV010000269	AUGUSTUS	intron	347197	347246	.	+	.	ID=jg2132.t1.intron1;Parent=jg2132.t1;
JAACXV010000269	AUGUSTUS	CDS	347247	347387	1	+	2	ID=jg2132.t1.CDS2;Parent=jg2132.t1;
JAACXV010000269	AUGUSTUS	exon	347247	347387	.	+	.	ID=jg2132.t1.exon2;Parent=jg2132.t1;
JAACXV010000269	AUGUSTUS	intron	347388	349198	.	+	.	ID=jg2132.t1.intron2;Parent=jg2132.t1;
JAACXV010000269	AUGUSTUS	exon	349199	349347	.	+	.	ID=jg2132.t1.exon3;Parent=jg2132.t1;
JAACXV010000269	AUGUSTUS	CDS	349199	349347	1	+	2	ID=jg2132.t1.CDS3;Parent=jg2132.t1;
JAACXV010000269	AUGUSTUS	intron	349348	349405	.	+	.	ID=jg2132.t1.intron3;Parent=jg2132.t1;
JAACXV010000269	AUGUSTUS	CDS	349406	349643	1	+	0	ID=jg2132.t1.CDS4;Parent=jg2132.t1;
JAACXV010000269	AUGUSTUS	exon	349406	349643	.	+	.	ID=jg2132.t1.exon4;Parent=jg2132.t1;
JAACXV010000269	AUGUSTUS	intron	349644	349698	.	+	.	ID=jg2132.t1.intron4;Parent=jg2132.t1;
JAACXV010000269	AUGUSTUS	exon	349699	349721	.	+	.	ID=jg2132.t1.exon5;Parent=jg2132.t1;
JAACXV010000269	AUGUSTUS	CDS	349699	349721	1	+	2	ID=jg2132.t1.CDS5;Parent=jg2132.t1;
JAACXV010000269	AUGUSTUS	stop_codon	349719	349721	.	+	0	ID=jg2132.t1.stop1;Parent=jg2132.t1;
JAACXV010000269	AUGUSTUS	gene	350475	351120	.	+	.	ID=jg2133;
JAACXV010000269	AUGUSTUS	mRNA	350475	351120	.	+	.	ID=jg2133.t1;Parent=jg2133;
JAACXV010000269	AUGUSTUS	exon	350475	350477	.	+	.	ID=jg2133.t1.exon1;Parent=jg2133.t1;
JAACXV010000269	AUGUSTUS	start_codon	350475	350477	.	+	0	ID=jg2133.t1.start1;Parent=jg2133.t1;
JAACXV010000269	AUGUSTUS	CDS	350475	350477	1	+	0	ID=jg2133.t1.CDS1;Parent=jg2133.t1;
JAACXV010000269	AUGUSTUS	intron	350478	350526	.	+	.	ID=jg2133.t1.intron1;Parent=jg2133.t1;
JAACXV010000269	AUGUSTUS	CDS	350527	351120	1	+	0	ID=jg2133.t1.CDS2;Parent=jg2133.t1;
JAACXV010000269	AUGUSTUS	exon	350527	351120	.	+	.	ID=jg2133.t1.exon2;Parent=jg2133.t1;
JAACXV010000269	AUGUSTUS	stop_codon	351118	351120	.	+	0	ID=jg2133.t1.stop1;Parent=jg2133.t1;
JAACXV010000269	AUGUSTUS	gene	351417	354117	.	-	.	ID=jg2134;
JAACXV010000269	AUGUSTUS	mRNA	351417	354117	.	-	.	ID=jg2134.t1;Parent=jg2134;product=XP_030765250.1ribosome-releasing factor 2, mitochondrial isoform X1;Ontology_term=GO:0005739;
JAACXV010000269	AUGUSTUS	CDS	351417	351578	1	-	0	ID=jg2134.t1.CDS1;Parent=jg2134.t1;
JAACXV010000269	AUGUSTUS	stop_codon	351417	351419	.	-	0	ID=jg2134.t1.stop1;Parent=jg2134.t1;
JAACXV010000269	AUGUSTUS	exon	351417	351578	.	-	.	ID=jg2134.t1.exon1;Parent=jg2134.t1;
JAACXV010000269	AUGUSTUS	intron	351579	351630	.	-	.	ID=jg2134.t1.intron1;Parent=jg2134.t1;
JAACXV010000269	AUGUSTUS	exon	351631	351777	.	-	.	ID=jg2134.t1.exon2;Parent=jg2134.t1;
JAACXV010000269	AUGUSTUS	CDS	351631	351777	1	-	0	ID=jg2134.t1.CDS2;Parent=jg2134.t1;
JAACXV010000269	AUGUSTUS	intron	351778	351833	.	-	.	ID=jg2134.t1.intron2;Parent=jg2134.t1;
JAACXV010000269	AUGUSTUS	exon	351834	351929	.	-	.	ID=jg2134.t1.exon3;Parent=jg2134.t1;
JAACXV010000269	AUGUSTUS	CDS	351834	351929	1	-	0	ID=jg2134.t1.CDS3;Parent=jg2134.t1;
JAACXV010000269	AUGUSTUS	intron	351930	351992	.	-	.	ID=jg2134.t1.intron3;Parent=jg2134.t1;
JAACXV010000269	AUGUSTUS	CDS	351993	352607	1	-	0	ID=jg2134.t1.CDS4;Parent=jg2134.t1;
JAACXV010000269	AUGUSTUS	exon	351993	352607	.	-	.	ID=jg2134.t1.exon4;Parent=jg2134.t1;
JAACXV010000269	AUGUSTUS	intron	352608	352682	.	-	.	ID=jg2134.t1.intron4;Parent=jg2134.t1;
JAACXV010000269	AUGUSTUS	CDS	352683	353030	1	-	0	ID=jg2134.t1.CDS5;Parent=jg2134.t1;
JAACXV010000269	AUGUSTUS	exon	352683	353030	.	-	.	ID=jg2134.t1.exon5;Parent=jg2134.t1;
JAACXV010000269	AUGUSTUS	intron	353031	353080	.	-	.	ID=jg2134.t1.intron5;Parent=jg2134.t1;
JAACXV010000269	AUGUSTUS	CDS	353081	353334	1	-	2	ID=jg2134.t1.CDS6;Parent=jg2134.t1;
JAACXV010000269	AUGUSTUS	exon	353081	353334	.	-	.	ID=jg2134.t1.exon6;Parent=jg2134.t1;
JAACXV010000269	AUGUSTUS	intron	353335	353391	.	-	.	ID=jg2134.t1.intron6;Parent=jg2134.t1;
JAACXV010000269	AUGUSTUS	exon	353392	353580	.	-	.	ID=jg2134.t1.exon7;Parent=jg2134.t1;
JAACXV010000269	AUGUSTUS	CDS	353392	353580	1	-	2	ID=jg2134.t1.CDS7;Parent=jg2134.t1;
JAACXV010000269	AUGUSTUS	intron	353581	353653	.	-	.	ID=jg2134.t1.intron7;Parent=jg2134.t1;
JAACXV010000269	AUGUSTUS	exon	353654	353734	.	-	.	ID=jg2134.t1.exon8;Parent=jg2134.t1;
JAACXV010000269	AUGUSTUS	CDS	353654	353734	1	-	2	ID=jg2134.t1.CDS8;Parent=jg2134.t1;
JAACXV010000269	AUGUSTUS	intron	353735	353806	.	-	.	ID=jg2134.t1.intron8;Parent=jg2134.t1;
JAACXV010000269	AUGUSTUS	exon	353807	353920	.	-	.	ID=jg2134.t1.exon9;Parent=jg2134.t1;
JAACXV010000269	AUGUSTUS	CDS	353807	353920	1	-	2	ID=jg2134.t1.CDS9;Parent=jg2134.t1;
JAACXV010000269	AUGUSTUS	intron	353921	353975	.	-	.	ID=jg2134.t1.intron9;Parent=jg2134.t1;
JAACXV010000269	AUGUSTUS	CDS	353976	354061	1	-	1	ID=jg2134.t1.CDS10;Parent=jg2134.t1;
JAACXV010000269	AUGUSTUS	exon	353976	354061	.	-	.	ID=jg2134.t1.exon10;Parent=jg2134.t1;
JAACXV010000269	AUGUSTUS	intron	354062	354112	.	-	.	ID=jg2134.t1.intron10;Parent=jg2134.t1;
JAACXV010000269	AUGUSTUS	CDS	354113	354117	1	-	0	ID=jg2134.t1.CDS11;Parent=jg2134.t1;
JAACXV010000269	AUGUSTUS	exon	354113	354117	.	-	.	ID=jg2134.t1.exon11;Parent=jg2134.t1;
JAACXV010000269	AUGUSTUS	start_codon	354115	354117	.	-	0	ID=jg2134.t1.start1;Parent=jg2134.t1;
JAACXV010000269	AUGUSTUS	gene	354374	355552	.	-	.	ID=jg2135;
JAACXV010000269	AUGUSTUS	mRNA	354374	355552	.	-	.	ID=jg2135.t1;Parent=jg2135;product=XP_030765258.1adenosine kinase-like;Ontology_term=GO:0004001;
JAACXV010000269	AUGUSTUS	CDS	354374	355082	1	-	1	ID=jg2135.t1.CDS1;Parent=jg2135.t1;
JAACXV010000269	AUGUSTUS	exon	354374	355082	.	-	.	ID=jg2135.t1.exon1;Parent=jg2135.t1;
JAACXV010000269	AUGUSTUS	stop_codon	354374	354376	.	-	0	ID=jg2135.t1.stop1;Parent=jg2135.t1;
JAACXV010000269	AUGUSTUS	intron	355083	355134	.	-	.	ID=jg2135.t1.intron1;Parent=jg2135.t1;
JAACXV010000269	AUGUSTUS	CDS	355135	355299	1	-	1	ID=jg2135.t1.CDS2;Parent=jg2135.t1;
JAACXV010000269	AUGUSTUS	exon	355135	355299	.	-	.	ID=jg2135.t1.exon2;Parent=jg2135.t1;
JAACXV010000269	AUGUSTUS	intron	355300	355352	.	-	.	ID=jg2135.t1.intron2;Parent=jg2135.t1;
JAACXV010000269	AUGUSTUS	exon	355353	355552	.	-	.	ID=jg2135.t1.exon3;Parent=jg2135.t1;
JAACXV010000269	AUGUSTUS	CDS	355353	355552	1	-	0	ID=jg2135.t1.CDS3;Parent=jg2135.t1;
JAACXV010000269	AUGUSTUS	start_codon	355550	355552	.	-	0	ID=jg2135.t1.start1;Parent=jg2135.t1;
JAACXV010000269	AUGUSTUS	gene	355853	358192	.	+	.	ID=jg2136;
JAACXV010000269	AUGUSTUS	mRNA	355853	357794	.	+	.	ID=jg2136.t1;Parent=jg2136;
JAACXV010000269	AUGUSTUS	mRNA	355853	358192	.	+	.	ID=jg2136.t2;Parent=jg2136;product=XP_030765253.1optineurin-like isoform X1;Ontology_term=GO:0070530;
JAACXV010000269	AUGUSTUS	CDS	355853	355937	1	+	0	ID=jg2136.t1.CDS1;Parent=jg2136.t1;
JAACXV010000269	AUGUSTUS	start_codon	355853	355855	.	+	0	ID=jg2136.t1.start1;Parent=jg2136.t1;
JAACXV010000269	AUGUSTUS	start_codon	355853	355855	.	+	0	ID=jg2136.t2.start1;Parent=jg2136.t2;
JAACXV010000269	AUGUSTUS	exon	355853	355937	.	+	.	ID=jg2136.t2.exon1;Parent=jg2136.t2;
JAACXV010000269	AUGUSTUS	exon	355853	355937	.	+	.	ID=jg2136.t1.exon1;Parent=jg2136.t1;
JAACXV010000269	AUGUSTUS	CDS	355853	355937	1	+	0	ID=jg2136.t2.CDS1;Parent=jg2136.t2;
JAACXV010000269	AUGUSTUS	intron	355938	355988	.	+	.	ID=jg2136.t1.intron1;Parent=jg2136.t1;
JAACXV010000269	AUGUSTUS	intron	355938	355988	.	+	.	ID=jg2136.t2.intron1;Parent=jg2136.t2;
JAACXV010000269	AUGUSTUS	exon	355989	356197	.	+	.	ID=jg2136.t2.exon2;Parent=jg2136.t2;
JAACXV010000269	AUGUSTUS	exon	355989	356197	.	+	.	ID=jg2136.t1.exon2;Parent=jg2136.t1;
JAACXV010000269	AUGUSTUS	CDS	355989	356197	1	+	2	ID=jg2136.t1.CDS2;Parent=jg2136.t1;
JAACXV010000269	AUGUSTUS	CDS	355989	356197	1	+	2	ID=jg2136.t2.CDS2;Parent=jg2136.t2;
JAACXV010000269	AUGUSTUS	intron	356198	356253	.	+	.	ID=jg2136.t2.intron2;Parent=jg2136.t2;
JAACXV010000269	AUGUSTUS	intron	356198	356253	.	+	.	ID=jg2136.t1.intron2;Parent=jg2136.t1;
JAACXV010000269	AUGUSTUS	exon	356254	356350	.	+	.	ID=jg2136.t2.exon3;Parent=jg2136.t2;
JAACXV010000269	AUGUSTUS	exon	356254	356350	.	+	.	ID=jg2136.t1.exon3;Parent=jg2136.t1;
JAACXV010000269	AUGUSTUS	CDS	356254	356350	1	+	0	ID=jg2136.t2.CDS3;Parent=jg2136.t2;
JAACXV010000269	AUGUSTUS	CDS	356254	356350	1	+	0	ID=jg2136.t1.CDS3;Parent=jg2136.t1;
JAACXV010000269	AUGUSTUS	intron	356351	356404	.	+	.	ID=jg2136.t2.intron3;Parent=jg2136.t2;
JAACXV010000269	AUGUSTUS	intron	356351	356404	.	+	.	ID=jg2136.t1.intron3;Parent=jg2136.t1;
JAACXV010000269	AUGUSTUS	CDS	356405	356535	1	+	2	ID=jg2136.t2.CDS4;Parent=jg2136.t2;
JAACXV010000269	AUGUSTUS	exon	356405	356535	.	+	.	ID=jg2136.t2.exon4;Parent=jg2136.t2;
JAACXV010000269	AUGUSTUS	exon	356405	356535	.	+	.	ID=jg2136.t1.exon4;Parent=jg2136.t1;
JAACXV010000269	AUGUSTUS	CDS	356405	356535	1	+	2	ID=jg2136.t1.CDS4;Parent=jg2136.t1;
JAACXV010000269	AUGUSTUS	intron	356536	356590	.	+	.	ID=jg2136.t2.intron4;Parent=jg2136.t2;
JAACXV010000269	AUGUSTUS	intron	356536	356590	.	+	.	ID=jg2136.t1.intron4;Parent=jg2136.t1;
JAACXV010000269	AUGUSTUS	CDS	356591	357040	1	+	0	ID=jg2136.t2.CDS5;Parent=jg2136.t2;
JAACXV010000269	AUGUSTUS	exon	356591	357040	.	+	.	ID=jg2136.t2.exon5;Parent=jg2136.t2;
JAACXV010000269	AUGUSTUS	CDS	356591	357040	1	+	0	ID=jg2136.t1.CDS5;Parent=jg2136.t1;
JAACXV010000269	AUGUSTUS	exon	356591	357040	.	+	.	ID=jg2136.t1.exon5;Parent=jg2136.t1;
JAACXV010000269	AUGUSTUS	intron	357041	357091	.	+	.	ID=jg2136.t2.intron5;Parent=jg2136.t2;
JAACXV010000269	AUGUSTUS	intron	357041	357091	.	+	.	ID=jg2136.t1.intron5;Parent=jg2136.t1;
JAACXV010000269	AUGUSTUS	exon	357092	357349	.	+	.	ID=jg2136.t1.exon6;Parent=jg2136.t1;
JAACXV010000269	AUGUSTUS	exon	357092	357349	.	+	.	ID=jg2136.t2.exon6;Parent=jg2136.t2;
JAACXV010000269	AUGUSTUS	CDS	357092	357349	1	+	0	ID=jg2136.t2.CDS6;Parent=jg2136.t2;
JAACXV010000269	AUGUSTUS	CDS	357092	357349	1	+	0	ID=jg2136.t1.CDS6;Parent=jg2136.t1;
JAACXV010000269	AUGUSTUS	intron	357350	357415	.	+	.	ID=jg2136.t1.intron6;Parent=jg2136.t1;
JAACXV010000269	AUGUSTUS	intron	357350	357415	.	+	.	ID=jg2136.t2.intron6;Parent=jg2136.t2;
JAACXV010000269	AUGUSTUS	exon	357416	357622	.	+	.	ID=jg2136.t1.exon7;Parent=jg2136.t1;
JAACXV010000269	AUGUSTUS	CDS	357416	357622	1	+	0	ID=jg2136.t2.CDS7;Parent=jg2136.t2;
JAACXV010000269	AUGUSTUS	exon	357416	357622	.	+	.	ID=jg2136.t2.exon7;Parent=jg2136.t2;
JAACXV010000269	AUGUSTUS	CDS	357416	357622	1	+	0	ID=jg2136.t1.CDS7;Parent=jg2136.t1;
JAACXV010000269	AUGUSTUS	intron	357623	357689	.	+	.	ID=jg2136.t1.intron7;Parent=jg2136.t1;
JAACXV010000269	AUGUSTUS	intron	357623	358093	.	+	.	ID=jg2136.t2.intron7;Parent=jg2136.t2;
JAACXV010000269	AUGUSTUS	CDS	357690	357794	1	+	0	ID=jg2136.t1.CDS8;Parent=jg2136.t1;
JAACXV010000269	AUGUSTUS	exon	357690	357794	.	+	.	ID=jg2136.t1.exon8;Parent=jg2136.t1;
JAACXV010000269	AUGUSTUS	stop_codon	357792	357794	.	+	0	ID=jg2136.t1.stop1;Parent=jg2136.t1;
JAACXV010000269	AUGUSTUS	CDS	358094	358192	1	+	0	ID=jg2136.t2.CDS8;Parent=jg2136.t2;
JAACXV010000269	AUGUSTUS	exon	358094	358192	.	+	.	ID=jg2136.t2.exon8;Parent=jg2136.t2;
JAACXV010000269	AUGUSTUS	stop_codon	358190	358192	.	+	0	ID=jg2136.t2.stop1;Parent=jg2136.t2;
JAACXV010000269	AUGUSTUS	gene	359116	364817	.	+	.	ID=jg2137;
JAACXV010000269	AUGUSTUS	mRNA	359116	364817	.	+	.	ID=jg2137.t1;Parent=jg2137;
JAACXV010000269	AUGUSTUS	start_codon	359116	359118	.	+	0	ID=jg2137.t1.start1;Parent=jg2137.t1;
JAACXV010000269	AUGUSTUS	exon	359116	360320	.	+	.	ID=jg2137.t1.exon1;Parent=jg2137.t1;
JAACXV010000269	AUGUSTUS	CDS	359116	360320	0.98	+	0	ID=jg2137.t1.CDS1;Parent=jg2137.t1;
JAACXV010000269	AUGUSTUS	intron	360321	360377	.	+	.	ID=jg2137.t1.intron1;Parent=jg2137.t1;
JAACXV010000269	AUGUSTUS	CDS	360378	360967	1	+	1	ID=jg2137.t1.CDS2;Parent=jg2137.t1;
JAACXV010000269	AUGUSTUS	exon	360378	360967	.	+	.	ID=jg2137.t1.exon2;Parent=jg2137.t1;
JAACXV010000269	AUGUSTUS	intron	360968	361979	.	+	.	ID=jg2137.t1.intron2;Parent=jg2137.t1;
JAACXV010000269	AUGUSTUS	CDS	361980	362290	1	+	2	ID=jg2137.t1.CDS3;Parent=jg2137.t1;
JAACXV010000269	AUGUSTUS	exon	361980	362290	.	+	.	ID=jg2137.t1.exon3;Parent=jg2137.t1;
JAACXV010000269	AUGUSTUS	intron	362291	362343	.	+	.	ID=jg2137.t1.intron3;Parent=jg2137.t1;
JAACXV010000269	AUGUSTUS	exon	362344	362667	.	+	.	ID=jg2137.t1.exon4;Parent=jg2137.t1;
JAACXV010000269	AUGUSTUS	CDS	362344	362667	1	+	0	ID=jg2137.t1.CDS4;Parent=jg2137.t1;
JAACXV010000269	AUGUSTUS	intron	362668	364661	.	+	.	ID=jg2137.t1.intron4;Parent=jg2137.t1;
JAACXV010000269	AUGUSTUS	exon	364662	364817	.	+	.	ID=jg2137.t1.exon5;Parent=jg2137.t1;
JAACXV010000269	AUGUSTUS	CDS	364662	364817	1	+	0	ID=jg2137.t1.CDS5;Parent=jg2137.t1;
JAACXV010000269	AUGUSTUS	stop_codon	364815	364817	.	+	0	ID=jg2137.t1.stop1;Parent=jg2137.t1;
JAACXV010000269	AUGUSTUS	gene	365091	373729	.	-	.	ID=jg2138;
JAACXV010000269	AUGUSTUS	mRNA	365091	373729	.	-	.	ID=jg2138.t1;Parent=jg2138;product=XP_030765248.1bifunctional glutamate/proline--tRNA ligase;Ontology_term=GO:0070085;
JAACXV010000269	AUGUSTUS	stop_codon	365091	365093	.	-	0	ID=jg2138.t1.stop1;Parent=jg2138.t1;
JAACXV010000269	AUGUSTUS	exon	365091	365247	.	-	.	ID=jg2138.t1.exon1;Parent=jg2138.t1;
JAACXV010000269	AUGUSTUS	CDS	365091	365247	1	-	1	ID=jg2138.t1.CDS1;Parent=jg2138.t1;
JAACXV010000269	AUGUSTUS	intron	365248	365303	.	-	.	ID=jg2138.t1.intron1;Parent=jg2138.t1;
JAACXV010000269	AUGUSTUS	exon	365304	365447	.	-	.	ID=jg2138.t1.exon2;Parent=jg2138.t1;
JAACXV010000269	AUGUSTUS	CDS	365304	365447	1	-	1	ID=jg2138.t1.CDS2;Parent=jg2138.t1;
JAACXV010000269	AUGUSTUS	intron	365448	365503	.	-	.	ID=jg2138.t1.intron2;Parent=jg2138.t1;
JAACXV010000269	AUGUSTUS	CDS	365504	365664	1	-	0	ID=jg2138.t1.CDS3;Parent=jg2138.t1;
JAACXV010000269	AUGUSTUS	exon	365504	365664	.	-	.	ID=jg2138.t1.exon3;Parent=jg2138.t1;
JAACXV010000269	AUGUSTUS	intron	365665	365717	.	-	.	ID=jg2138.t1.intron3;Parent=jg2138.t1;
JAACXV010000269	AUGUSTUS	CDS	365718	366226	1	-	2	ID=jg2138.t1.CDS4;Parent=jg2138.t1;
JAACXV010000269	AUGUSTUS	exon	365718	366226	.	-	.	ID=jg2138.t1.exon4;Parent=jg2138.t1;
JAACXV010000269	AUGUSTUS	intron	366227	367446	.	-	.	ID=jg2138.t1.intron4;Parent=jg2138.t1;
JAACXV010000269	AUGUSTUS	CDS	367447	367564	1	-	0	ID=jg2138.t1.CDS5;Parent=jg2138.t1;
JAACXV010000269	AUGUSTUS	exon	367447	367564	.	-	.	ID=jg2138.t1.exon5;Parent=jg2138.t1;
JAACXV010000269	AUGUSTUS	intron	367565	367624	.	-	.	ID=jg2138.t1.intron5;Parent=jg2138.t1;
JAACXV010000269	AUGUSTUS	exon	367625	367777	.	-	.	ID=jg2138.t1.exon6;Parent=jg2138.t1;
JAACXV010000269	AUGUSTUS	CDS	367625	367777	1	-	0	ID=jg2138.t1.CDS6;Parent=jg2138.t1;
JAACXV010000269	AUGUSTUS	intron	367778	367839	.	-	.	ID=jg2138.t1.intron6;Parent=jg2138.t1;
JAACXV010000269	AUGUSTUS	exon	367840	368130	.	-	.	ID=jg2138.t1.exon7;Parent=jg2138.t1;
JAACXV010000269	AUGUSTUS	CDS	367840	368130	1	-	0	ID=jg2138.t1.CDS7;Parent=jg2138.t1;
JAACXV010000269	AUGUSTUS	intron	368131	368195	.	-	.	ID=jg2138.t1.intron7;Parent=jg2138.t1;
JAACXV010000269	AUGUSTUS	exon	368196	368366	.	-	.	ID=jg2138.t1.exon8;Parent=jg2138.t1;
JAACXV010000269	AUGUSTUS	CDS	368196	368366	1	-	0	ID=jg2138.t1.CDS8;Parent=jg2138.t1;
JAACXV010000269	AUGUSTUS	intron	368367	368426	.	-	.	ID=jg2138.t1.intron8;Parent=jg2138.t1;
JAACXV010000269	AUGUSTUS	exon	368427	368653	.	-	.	ID=jg2138.t1.exon9;Parent=jg2138.t1;
JAACXV010000269	AUGUSTUS	CDS	368427	368653	1	-	2	ID=jg2138.t1.CDS9;Parent=jg2138.t1;
JAACXV010000269	AUGUSTUS	intron	368654	368709	.	-	.	ID=jg2138.t1.intron9;Parent=jg2138.t1;
JAACXV010000269	AUGUSTUS	CDS	368710	369160	1	-	0	ID=jg2138.t1.CDS10;Parent=jg2138.t1;
JAACXV010000269	AUGUSTUS	exon	368710	369160	.	-	.	ID=jg2138.t1.exon10;Parent=jg2138.t1;
JAACXV010000269	AUGUSTUS	intron	369161	369896	.	-	.	ID=jg2138.t1.intron10;Parent=jg2138.t1;
JAACXV010000269	AUGUSTUS	CDS	369897	370007	1	-	0	ID=jg2138.t1.CDS11;Parent=jg2138.t1;
JAACXV010000269	AUGUSTUS	exon	369897	370007	.	-	.	ID=jg2138.t1.exon11;Parent=jg2138.t1;
JAACXV010000269	AUGUSTUS	intron	370008	370069	.	-	.	ID=jg2138.t1.intron11;Parent=jg2138.t1;
JAACXV010000269	AUGUSTUS	exon	370070	370234	.	-	.	ID=jg2138.t1.exon12;Parent=jg2138.t1;
JAACXV010000269	AUGUSTUS	CDS	370070	370234	1	-	0	ID=jg2138.t1.CDS12;Parent=jg2138.t1;
JAACXV010000269	AUGUSTUS	intron	370235	370807	.	-	.	ID=jg2138.t1.intron12;Parent=jg2138.t1;
JAACXV010000269	AUGUSTUS	exon	370808	370939	.	-	.	ID=jg2138.t1.exon13;Parent=jg2138.t1;
JAACXV010000269	AUGUSTUS	CDS	370808	370939	1	-	0	ID=jg2138.t1.CDS13;Parent=jg2138.t1;
JAACXV010000269	AUGUSTUS	intron	370940	370995	.	-	.	ID=jg2138.t1.intron13;Parent=jg2138.t1;
JAACXV010000269	AUGUSTUS	CDS	370996	371295	1	-	0	ID=jg2138.t1.CDS14;Parent=jg2138.t1;
JAACXV010000269	AUGUSTUS	exon	370996	371295	.	-	.	ID=jg2138.t1.exon14;Parent=jg2138.t1;
JAACXV010000269	AUGUSTUS	intron	371296	371676	.	-	.	ID=jg2138.t1.intron14;Parent=jg2138.t1;
JAACXV010000269	AUGUSTUS	CDS	371677	371973	1	-	0	ID=jg2138.t1.CDS15;Parent=jg2138.t1;
JAACXV010000269	AUGUSTUS	exon	371677	371973	.	-	.	ID=jg2138.t1.exon15;Parent=jg2138.t1;
JAACXV010000269	AUGUSTUS	intron	371974	372036	.	-	.	ID=jg2138.t1.intron15;Parent=jg2138.t1;
JAACXV010000269	AUGUSTUS	exon	372037	372292	.	-	.	ID=jg2138.t1.exon16;Parent=jg2138.t1;
JAACXV010000269	AUGUSTUS	CDS	372037	372292	1	-	1	ID=jg2138.t1.CDS16;Parent=jg2138.t1;
JAACXV010000269	AUGUSTUS	intron	372293	372362	.	-	.	ID=jg2138.t1.intron16;Parent=jg2138.t1;
JAACXV010000269	AUGUSTUS	CDS	372363	372534	1	-	2	ID=jg2138.t1.CDS17;Parent=jg2138.t1;
JAACXV010000269	AUGUSTUS	exon	372363	372534	.	-	.	ID=jg2138.t1.exon17;Parent=jg2138.t1;
JAACXV010000269	AUGUSTUS	intron	372535	372588	.	-	.	ID=jg2138.t1.intron17;Parent=jg2138.t1;
JAACXV010000269	AUGUSTUS	CDS	372589	372908	1	-	1	ID=jg2138.t1.CDS18;Parent=jg2138.t1;
JAACXV010000269	AUGUSTUS	exon	372589	372908	.	-	.	ID=jg2138.t1.exon18;Parent=jg2138.t1;
JAACXV010000269	AUGUSTUS	intron	372909	372965	.	-	.	ID=jg2138.t1.intron18;Parent=jg2138.t1;
JAACXV010000269	AUGUSTUS	CDS	372966	373248	1	-	2	ID=jg2138.t1.CDS19;Parent=jg2138.t1;
JAACXV010000269	AUGUSTUS	exon	372966	373248	.	-	.	ID=jg2138.t1.exon19;Parent=jg2138.t1;
JAACXV010000269	AUGUSTUS	intron	373249	373301	.	-	.	ID=jg2138.t1.intron19;Parent=jg2138.t1;
JAACXV010000269	AUGUSTUS	exon	373302	373634	.	-	.	ID=jg2138.t1.exon20;Parent=jg2138.t1;
JAACXV010000269	AUGUSTUS	CDS	373302	373634	1	-	2	ID=jg2138.t1.CDS20;Parent=jg2138.t1;
JAACXV010000269	AUGUSTUS	intron	373635	373692	.	-	.	ID=jg2138.t1.intron20;Parent=jg2138.t1;
JAACXV010000269	AUGUSTUS	exon	373693	373729	.	-	.	ID=jg2138.t1.exon21;Parent=jg2138.t1;
JAACXV010000269	AUGUSTUS	CDS	373693	373729	1	-	0	ID=jg2138.t1.CDS21;Parent=jg2138.t1;
JAACXV010000269	AUGUSTUS	start_codon	373727	373729	.	-	0	ID=jg2138.t1.start1;Parent=jg2138.t1;
JAACXV010000269	AUGUSTUS	gene	373747	374923	.	-	.	ID=jg2139;
JAACXV010000269	AUGUSTUS	mRNA	373747	374923	.	-	.	ID=jg2139.t1;Parent=jg2139;
JAACXV010000269	AUGUSTUS	exon	373747	373853	.	-	.	ID=jg2139.t1.exon1;Parent=jg2139.t1;
JAACXV010000269	AUGUSTUS	CDS	373747	373853	1	-	2	ID=jg2139.t1.CDS1;Parent=jg2139.t1;
JAACXV010000269	AUGUSTUS	stop_codon	373747	373749	.	-	0	ID=jg2139.t1.stop1;Parent=jg2139.t1;
JAACXV010000269	AUGUSTUS	mRNA	373794	374923	.	-	.	ID=jg2139.t2;Parent=jg2139;
JAACXV010000269	AUGUSTUS	exon	373794	373853	.	-	.	ID=jg2139.t2.exon1;Parent=jg2139.t2;
JAACXV010000269	AUGUSTUS	CDS	373794	373853	0.98	-	0	ID=jg2139.t2.CDS1;Parent=jg2139.t2;
JAACXV010000269	AUGUSTUS	stop_codon	373794	373796	.	-	0	ID=jg2139.t2.stop1;Parent=jg2139.t2;
JAACXV010000269	AUGUSTUS	intron	373854	374014	.	-	.	ID=jg2139.t2.intron1;Parent=jg2139.t2;
JAACXV010000269	AUGUSTUS	intron	373854	373915	.	-	.	ID=jg2139.t1.intron1;Parent=jg2139.t1;
JAACXV010000269	AUGUSTUS	CDS	373916	373928	1	-	0	ID=jg2139.t1.CDS2;Parent=jg2139.t1;
JAACXV010000269	AUGUSTUS	exon	373916	373928	.	-	.	ID=jg2139.t1.exon2;Parent=jg2139.t1;
JAACXV010000269	AUGUSTUS	intron	373929	374014	.	-	.	ID=jg2139.t1.intron2;Parent=jg2139.t1;
JAACXV010000269	AUGUSTUS	exon	374015	374286	.	-	.	ID=jg2139.t2.exon2;Parent=jg2139.t2;
JAACXV010000269	AUGUSTUS	exon	374015	374286	.	-	.	ID=jg2139.t1.exon3;Parent=jg2139.t1;
JAACXV010000269	AUGUSTUS	CDS	374015	374286	1	-	2	ID=jg2139.t2.CDS2;Parent=jg2139.t2;
JAACXV010000269	AUGUSTUS	CDS	374015	374286	1	-	2	ID=jg2139.t1.CDS3;Parent=jg2139.t1;
JAACXV010000269	AUGUSTUS	intron	374287	374338	.	-	.	ID=jg2139.t2.intron2;Parent=jg2139.t2;
JAACXV010000269	AUGUSTUS	intron	374287	374338	.	-	.	ID=jg2139.t1.intron3;Parent=jg2139.t1;
JAACXV010000269	AUGUSTUS	exon	374339	374502	.	-	.	ID=jg2139.t1.exon4;Parent=jg2139.t1;
JAACXV010000269	AUGUSTUS	CDS	374339	374502	1	-	1	ID=jg2139.t1.CDS4;Parent=jg2139.t1;
JAACXV010000269	AUGUSTUS	exon	374339	374502	.	-	.	ID=jg2139.t2.exon3;Parent=jg2139.t2;
JAACXV010000269	AUGUSTUS	CDS	374339	374502	1	-	1	ID=jg2139.t2.CDS3;Parent=jg2139.t2;
JAACXV010000269	AUGUSTUS	intron	374503	374555	.	-	.	ID=jg2139.t2.intron3;Parent=jg2139.t2;
JAACXV010000269	AUGUSTUS	intron	374503	374555	.	-	.	ID=jg2139.t1.intron4;Parent=jg2139.t1;
JAACXV010000269	AUGUSTUS	CDS	374556	374724	1	-	2	ID=jg2139.t2.CDS4;Parent=jg2139.t2;
JAACXV010000269	AUGUSTUS	CDS	374556	374724	1	-	2	ID=jg2139.t1.CDS5;Parent=jg2139.t1;
JAACXV010000269	AUGUSTUS	exon	374556	374724	.	-	.	ID=jg2139.t2.exon4;Parent=jg2139.t2;
JAACXV010000269	AUGUSTUS	exon	374556	374724	.	-	.	ID=jg2139.t1.exon5;Parent=jg2139.t1;
JAACXV010000269	AUGUSTUS	intron	374725	374781	.	-	.	ID=jg2139.t1.intron5;Parent=jg2139.t1;
JAACXV010000269	AUGUSTUS	intron	374725	374781	.	-	.	ID=jg2139.t2.intron4;Parent=jg2139.t2;
JAACXV010000269	AUGUSTUS	CDS	374782	374923	1	-	0	ID=jg2139.t2.CDS5;Parent=jg2139.t2;
JAACXV010000269	AUGUSTUS	exon	374782	374923	.	-	.	ID=jg2139.t2.exon5;Parent=jg2139.t2;
JAACXV010000269	AUGUSTUS	exon	374782	374923	.	-	.	ID=jg2139.t1.exon6;Parent=jg2139.t1;
JAACXV010000269	AUGUSTUS	CDS	374782	374923	1	-	0	ID=jg2139.t1.CDS6;Parent=jg2139.t1;
JAACXV010000269	AUGUSTUS	start_codon	374921	374923	.	-	0	ID=jg2139.t1.start1;Parent=jg2139.t1;
JAACXV010000269	AUGUSTUS	start_codon	374921	374923	.	-	0	ID=jg2139.t2.start1;Parent=jg2139.t2;
JAACXV010000269	AUGUSTUS	gene	376343	377571	.	+	.	ID=jg2140;
JAACXV010000269	AUGUSTUS	mRNA	376343	377571	.	+	.	ID=jg2140.t1;Parent=jg2140;product=XP_019768865.1 caspase-2-like;Ontology_term=GO:0006508;
JAACXV010000269	AUGUSTUS	exon	376343	376867	.	+	.	ID=jg2140.t1.exon1;Parent=jg2140.t1;
JAACXV010000269	AUGUSTUS	start_codon	376343	376345	.	+	0	ID=jg2140.t1.start1;Parent=jg2140.t1;
JAACXV010000269	AUGUSTUS	CDS	376343	376867	0.95	+	0	ID=jg2140.t1.CDS1;Parent=jg2140.t1;
JAACXV010000269	AUGUSTUS	intron	376868	376920	.	+	.	ID=jg2140.t1.intron1;Parent=jg2140.t1;
JAACXV010000269	AUGUSTUS	exon	376921	377571	.	+	.	ID=jg2140.t1.exon2;Parent=jg2140.t1;
JAACXV010000269	AUGUSTUS	CDS	376921	377571	0.66	+	0	ID=jg2140.t1.CDS2;Parent=jg2140.t1;
JAACXV010000269	AUGUSTUS	stop_codon	377569	377571	.	+	0	ID=jg2140.t1.stop1;Parent=jg2140.t1;
JAACXV010000269	AUGUSTUS	gene	378396	379123	.	+	.	ID=jg2141;
JAACXV010000269	AUGUSTUS	mRNA	378396	379123	.	+	.	ID=jg2141.t1;Parent=jg2141;
JAACXV010000269	AUGUSTUS	start_codon	378396	378398	.	+	0	ID=jg2141.t1.start1;Parent=jg2141.t1;
JAACXV010000269	AUGUSTUS	exon	378396	378539	.	+	.	ID=jg2141.t1.exon1;Parent=jg2141.t1;
JAACXV010000269	AUGUSTUS	CDS	378396	378539	0.66	+	0	ID=jg2141.t1.CDS1;Parent=jg2141.t1;
JAACXV010000269	AUGUSTUS	intron	378540	378597	.	+	.	ID=jg2141.t1.intron1;Parent=jg2141.t1;
JAACXV010000269	AUGUSTUS	exon	378598	378753	.	+	.	ID=jg2141.t1.exon2;Parent=jg2141.t1;
JAACXV010000269	AUGUSTUS	CDS	378598	378753	1	+	0	ID=jg2141.t1.CDS2;Parent=jg2141.t1;
JAACXV010000269	AUGUSTUS	intron	378754	378807	.	+	.	ID=jg2141.t1.intron2;Parent=jg2141.t1;
JAACXV010000269	AUGUSTUS	exon	378808	378917	.	+	.	ID=jg2141.t1.exon3;Parent=jg2141.t1;
JAACXV010000269	AUGUSTUS	CDS	378808	378917	1	+	0	ID=jg2141.t1.CDS3;Parent=jg2141.t1;
JAACXV010000269	AUGUSTUS	intron	378918	378972	.	+	.	ID=jg2141.t1.intron3;Parent=jg2141.t1;
JAACXV010000269	AUGUSTUS	CDS	378973	379123	1	+	1	ID=jg2141.t1.CDS4;Parent=jg2141.t1;
JAACXV010000269	AUGUSTUS	exon	378973	379123	.	+	.	ID=jg2141.t1.exon4;Parent=jg2141.t1;
JAACXV010000269	AUGUSTUS	stop_codon	379121	379123	.	+	0	ID=jg2141.t1.stop1;Parent=jg2141.t1;
JAACXV010000269	AUGUSTUS	gene	379312	380103	.	-	.	ID=jg2142;
JAACXV010000269	AUGUSTUS	mRNA	379312	380103	.	-	.	ID=jg2142.t1;Parent=jg2142;product=XP_030759794.1calcium and integrin-binding protein 1-like;Ontology_term=GO:0005509;
JAACXV010000269	AUGUSTUS	exon	379312	379422	.	-	.	ID=jg2142.t1.exon1;Parent=jg2142.t1;
JAACXV010000269	AUGUSTUS	CDS	379312	379422	1	-	0	ID=jg2142.t1.CDS1;Parent=jg2142.t1;
JAACXV010000269	AUGUSTUS	stop_codon	379312	379314	.	-	0	ID=jg2142.t1.stop1;Parent=jg2142.t1;
JAACXV010000269	AUGUSTUS	intron	379423	379475	.	-	.	ID=jg2142.t1.intron1;Parent=jg2142.t1;
JAACXV010000269	AUGUSTUS	CDS	379476	379591	1	-	2	ID=jg2142.t1.CDS2;Parent=jg2142.t1;
JAACXV010000269	AUGUSTUS	exon	379476	379591	.	-	.	ID=jg2142.t1.exon2;Parent=jg2142.t1;
JAACXV010000269	AUGUSTUS	intron	379592	379647	.	-	.	ID=jg2142.t1.intron2;Parent=jg2142.t1;
JAACXV010000269	AUGUSTUS	CDS	379648	379795	1	-	0	ID=jg2142.t1.CDS3;Parent=jg2142.t1;
JAACXV010000269	AUGUSTUS	exon	379648	379795	.	-	.	ID=jg2142.t1.exon3;Parent=jg2142.t1;
JAACXV010000269	AUGUSTUS	intron	379796	379849	.	-	.	ID=jg2142.t1.intron3;Parent=jg2142.t1;
JAACXV010000269	AUGUSTUS	CDS	379850	379952	1	-	1	ID=jg2142.t1.CDS4;Parent=jg2142.t1;
JAACXV010000269	AUGUSTUS	exon	379850	379952	.	-	.	ID=jg2142.t1.exon4;Parent=jg2142.t1;
JAACXV010000269	AUGUSTUS	intron	379953	380011	.	-	.	ID=jg2142.t1.intron4;Parent=jg2142.t1;
JAACXV010000269	AUGUSTUS	CDS	380012	380103	0.7	-	0	ID=jg2142.t1.CDS5;Parent=jg2142.t1;
JAACXV010000269	AUGUSTUS	exon	380012	380103	.	-	.	ID=jg2142.t1.exon5;Parent=jg2142.t1;
JAACXV010000269	AUGUSTUS	start_codon	380101	380103	.	-	0	ID=jg2142.t1.start1;Parent=jg2142.t1;
JAACXV010000269	AUGUSTUS	gene	380432	381953	.	-	.	ID=jg2143;
JAACXV010000269	AUGUSTUS	mRNA	380432	381953	.	-	.	ID=jg2143.t1;Parent=jg2143;product=XP_030759790.1NAD-dependent protein deacetylase sirtuin-2-like isoform X1;Ontology_term=GO:0005737;
JAACXV010000269	AUGUSTUS	stop_codon	380432	380434	.	-	0	ID=jg2143.t1.stop1;Parent=jg2143.t1;
JAACXV010000269	AUGUSTUS	CDS	380432	380527	0.69	-	0	ID=jg2143.t1.CDS1;Parent=jg2143.t1;
JAACXV010000269	AUGUSTUS	exon	380432	380527	.	-	.	ID=jg2143.t1.exon1;Parent=jg2143.t1;
JAACXV010000269	AUGUSTUS	intron	380528	380590	.	-	.	ID=jg2143.t1.intron1;Parent=jg2143.t1;
JAACXV010000269	AUGUSTUS	exon	380591	380777	.	-	.	ID=jg2143.t1.exon2;Parent=jg2143.t1;
JAACXV010000269	AUGUSTUS	CDS	380591	380777	1	-	1	ID=jg2143.t1.CDS2;Parent=jg2143.t1;
JAACXV010000269	AUGUSTUS	intron	380778	380829	.	-	.	ID=jg2143.t1.intron2;Parent=jg2143.t1;
JAACXV010000269	AUGUSTUS	CDS	380830	381022	1	-	2	ID=jg2143.t1.CDS3;Parent=jg2143.t1;
JAACXV010000269	AUGUSTUS	exon	380830	381022	.	-	.	ID=jg2143.t1.exon3;Parent=jg2143.t1;
JAACXV010000269	AUGUSTUS	intron	381023	381069	.	-	.	ID=jg2143.t1.intron3;Parent=jg2143.t1;
JAACXV010000269	AUGUSTUS	CDS	381070	381426	1	-	2	ID=jg2143.t1.CDS4;Parent=jg2143.t1;
JAACXV010000269	AUGUSTUS	exon	381070	381426	.	-	.	ID=jg2143.t1.exon4;Parent=jg2143.t1;
JAACXV010000269	AUGUSTUS	intron	381427	381491	.	-	.	ID=jg2143.t1.intron4;Parent=jg2143.t1;
JAACXV010000269	AUGUSTUS	exon	381492	381588	.	-	.	ID=jg2143.t1.exon5;Parent=jg2143.t1;
JAACXV010000269	AUGUSTUS	CDS	381492	381588	1	-	0	ID=jg2143.t1.CDS5;Parent=jg2143.t1;
JAACXV010000269	AUGUSTUS	intron	381589	381709	.	-	.	ID=jg2143.t1.intron5;Parent=jg2143.t1;
JAACXV010000269	AUGUSTUS	exon	381710	381873	.	-	.	ID=jg2143.t1.exon6;Parent=jg2143.t1;
JAACXV010000269	AUGUSTUS	CDS	381710	381873	1	-	2	ID=jg2143.t1.CDS6;Parent=jg2143.t1;
JAACXV010000269	AUGUSTUS	intron	381874	381928	.	-	.	ID=jg2143.t1.intron6;Parent=jg2143.t1;
JAACXV010000269	AUGUSTUS	exon	381929	381953	.	-	.	ID=jg2143.t1.exon7;Parent=jg2143.t1;
JAACXV010000269	AUGUSTUS	CDS	381929	381953	0.99	-	0	ID=jg2143.t1.CDS7;Parent=jg2143.t1;
JAACXV010000269	AUGUSTUS	start_codon	381951	381953	.	-	0	ID=jg2143.t1.start1;Parent=jg2143.t1;
JAACXV010000269	AUGUSTUS	gene	382714	388063	.	+	.	ID=jg2144;
JAACXV010000269	AUGUSTUS	mRNA	382714	388063	.	+	.	ID=jg2144.t3;Parent=jg2144;
JAACXV010000269	AUGUSTUS	mRNA	382714	388063	.	+	.	ID=jg2144.t1;Parent=jg2144;
JAACXV010000269	AUGUSTUS	mRNA	382714	388063	.	+	.	ID=jg2144.t2;Parent=jg2144;
JAACXV010000269	AUGUSTUS	exon	382714	382780	.	+	.	ID=jg2144.t2.exon1;Parent=jg2144.t2;
JAACXV010000269	AUGUSTUS	start_codon	382714	382716	.	+	0	ID=jg2144.t3.start1;Parent=jg2144.t3;
JAACXV010000269	AUGUSTUS	CDS	382714	382780	1	+	0	ID=jg2144.t1.CDS1;Parent=jg2144.t1;
JAACXV010000269	AUGUSTUS	start_codon	382714	382716	.	+	0	ID=jg2144.t2.start1;Parent=jg2144.t2;
JAACXV010000269	AUGUSTUS	exon	382714	382780	.	+	.	ID=jg2144.t3.exon1;Parent=jg2144.t3;
JAACXV010000269	AUGUSTUS	CDS	382714	382780	1	+	0	ID=jg2144.t2.CDS1;Parent=jg2144.t2;
JAACXV010000269	AUGUSTUS	start_codon	382714	382716	.	+	0	ID=jg2144.t1.start1;Parent=jg2144.t1;
JAACXV010000269	AUGUSTUS	CDS	382714	382780	1	+	0	ID=jg2144.t3.CDS1;Parent=jg2144.t3;
JAACXV010000269	AUGUSTUS	exon	382714	382780	.	+	.	ID=jg2144.t1.exon1;Parent=jg2144.t1;
JAACXV010000269	AUGUSTUS	intron	382781	382858	.	+	.	ID=jg2144.t3.intron1;Parent=jg2144.t3;
JAACXV010000269	AUGUSTUS	intron	382781	382858	.	+	.	ID=jg2144.t2.intron1;Parent=jg2144.t2;
JAACXV010000269	AUGUSTUS	intron	382781	382858	.	+	.	ID=jg2144.t1.intron1;Parent=jg2144.t1;
JAACXV010000269	AUGUSTUS	exon	382859	382984	.	+	.	ID=jg2144.t1.exon2;Parent=jg2144.t1;
JAACXV010000269	AUGUSTUS	exon	382859	382984	.	+	.	ID=jg2144.t2.exon2;Parent=jg2144.t2;
JAACXV010000269	AUGUSTUS	CDS	382859	382984	1	+	2	ID=jg2144.t3.CDS2;Parent=jg2144.t3;
JAACXV010000269	AUGUSTUS	CDS	382859	382984	1	+	2	ID=jg2144.t2.CDS2;Parent=jg2144.t2;
JAACXV010000269	AUGUSTUS	exon	382859	382984	.	+	.	ID=jg2144.t3.exon2;Parent=jg2144.t3;
JAACXV010000269	AUGUSTUS	CDS	382859	382984	1	+	2	ID=jg2144.t1.CDS2;Parent=jg2144.t1;
JAACXV010000269	AUGUSTUS	intron	382985	383123	.	+	.	ID=jg2144.t3.intron2;Parent=jg2144.t3;
JAACXV010000269	AUGUSTUS	intron	382985	383123	.	+	.	ID=jg2144.t2.intron2;Parent=jg2144.t2;
JAACXV010000269	AUGUSTUS	intron	382985	383123	.	+	.	ID=jg2144.t1.intron2;Parent=jg2144.t1;
JAACXV010000269	AUGUSTUS	CDS	383124	383332	1	+	2	ID=jg2144.t2.CDS3;Parent=jg2144.t2;
JAACXV010000269	AUGUSTUS	exon	383124	383338	.	+	.	ID=jg2144.t3.exon3;Parent=jg2144.t3;
JAACXV010000269	AUGUSTUS	CDS	383124	383338	1	+	2	ID=jg2144.t3.CDS3;Parent=jg2144.t3;
JAACXV010000269	AUGUSTUS	exon	383124	383338	.	+	.	ID=jg2144.t1.exon3;Parent=jg2144.t1;
JAACXV010000269	AUGUSTUS	CDS	383124	383338	1	+	2	ID=jg2144.t1.CDS3;Parent=jg2144.t1;
JAACXV010000269	AUGUSTUS	exon	383124	383332	.	+	.	ID=jg2144.t2.exon3;Parent=jg2144.t2;
JAACXV010000269	AUGUSTUS	intron	383333	383426	.	+	.	ID=jg2144.t2.intron3;Parent=jg2144.t2;
JAACXV010000269	AUGUSTUS	intron	383339	383426	.	+	.	ID=jg2144.t1.intron3;Parent=jg2144.t1;
JAACXV010000269	AUGUSTUS	intron	383339	383426	.	+	.	ID=jg2144.t3.intron3;Parent=jg2144.t3;
JAACXV010000269	AUGUSTUS	CDS	383427	383789	1	+	0	ID=jg2144.t3.CDS4;Parent=jg2144.t3;
JAACXV010000269	AUGUSTUS	CDS	383427	383789	1	+	0	ID=jg2144.t2.CDS4;Parent=jg2144.t2;
JAACXV010000269	AUGUSTUS	exon	383427	383789	.	+	.	ID=jg2144.t3.exon4;Parent=jg2144.t3;
JAACXV010000269	AUGUSTUS	exon	383427	383789	.	+	.	ID=jg2144.t2.exon4;Parent=jg2144.t2;
JAACXV010000269	AUGUSTUS	exon	383427	383789	.	+	.	ID=jg2144.t1.exon4;Parent=jg2144.t1;
JAACXV010000269	AUGUSTUS	CDS	383427	383789	1	+	0	ID=jg2144.t1.CDS4;Parent=jg2144.t1;
JAACXV010000269	AUGUSTUS	intron	383790	385213	.	+	.	ID=jg2144.t1.intron4;Parent=jg2144.t1;
JAACXV010000269	AUGUSTUS	intron	383790	385213	.	+	.	ID=jg2144.t3.intron4;Parent=jg2144.t3;
JAACXV010000269	AUGUSTUS	intron	383790	385213	.	+	.	ID=jg2144.t2.intron4;Parent=jg2144.t2;
JAACXV010000269	AUGUSTUS	CDS	385214	385374	1	+	0	ID=jg2144.t1.CDS5;Parent=jg2144.t1;
JAACXV010000269	AUGUSTUS	exon	385214	385374	.	+	.	ID=jg2144.t2.exon5;Parent=jg2144.t2;
JAACXV010000269	AUGUSTUS	exon	385214	385374	.	+	.	ID=jg2144.t3.exon5;Parent=jg2144.t3;
JAACXV010000269	AUGUSTUS	exon	385214	385374	.	+	.	ID=jg2144.t1.exon5;Parent=jg2144.t1;
JAACXV010000269	AUGUSTUS	CDS	385214	385374	1	+	0	ID=jg2144.t2.CDS5;Parent=jg2144.t2;
JAACXV010000269	AUGUSTUS	CDS	385214	385374	1	+	0	ID=jg2144.t3.CDS5;Parent=jg2144.t3;
JAACXV010000269	AUGUSTUS	intron	385375	385432	.	+	.	ID=jg2144.t3.intron5;Parent=jg2144.t3;
JAACXV010000269	AUGUSTUS	intron	385375	385432	.	+	.	ID=jg2144.t1.intron5;Parent=jg2144.t1;
JAACXV010000269	AUGUSTUS	intron	385375	385432	.	+	.	ID=jg2144.t2.intron5;Parent=jg2144.t2;
JAACXV010000269	AUGUSTUS	exon	385433	385623	.	+	.	ID=jg2144.t2.exon6;Parent=jg2144.t2;
JAACXV010000269	AUGUSTUS	CDS	385433	385623	1	+	1	ID=jg2144.t3.CDS6;Parent=jg2144.t3;
JAACXV010000269	AUGUSTUS	CDS	385433	385623	1	+	1	ID=jg2144.t1.CDS6;Parent=jg2144.t1;
JAACXV010000269	AUGUSTUS	exon	385433	385623	.	+	.	ID=jg2144.t3.exon6;Parent=jg2144.t3;
JAACXV010000269	AUGUSTUS	exon	385433	385623	.	+	.	ID=jg2144.t1.exon6;Parent=jg2144.t1;
JAACXV010000269	AUGUSTUS	CDS	385433	385623	1	+	1	ID=jg2144.t2.CDS6;Parent=jg2144.t2;
JAACXV010000269	AUGUSTUS	intron	385624	386959	.	+	.	ID=jg2144.t1.intron6;Parent=jg2144.t1;
JAACXV010000269	AUGUSTUS	intron	385624	386959	.	+	.	ID=jg2144.t3.intron6;Parent=jg2144.t3;
JAACXV010000269	AUGUSTUS	intron	385624	386959	.	+	.	ID=jg2144.t2.intron6;Parent=jg2144.t2;
JAACXV010000269	AUGUSTUS	exon	386960	387324	.	+	.	ID=jg2144.t2.exon7;Parent=jg2144.t2;
JAACXV010000269	AUGUSTUS	CDS	386960	387324	1	+	2	ID=jg2144.t1.CDS7;Parent=jg2144.t1;
JAACXV010000269	AUGUSTUS	CDS	386960	387324	1	+	2	ID=jg2144.t2.CDS7;Parent=jg2144.t2;
JAACXV010000269	AUGUSTUS	exon	386960	387324	.	+	.	ID=jg2144.t1.exon7;Parent=jg2144.t1;
JAACXV010000269	AUGUSTUS	CDS	386960	387324	1	+	2	ID=jg2144.t3.CDS7;Parent=jg2144.t3;
JAACXV010000269	AUGUSTUS	exon	386960	387324	.	+	.	ID=jg2144.t3.exon7;Parent=jg2144.t3;
JAACXV010000269	AUGUSTUS	intron	387325	387390	.	+	.	ID=jg2144.t3.intron7;Parent=jg2144.t3;
JAACXV010000269	AUGUSTUS	intron	387325	387390	.	+	.	ID=jg2144.t2.intron7;Parent=jg2144.t2;
JAACXV010000269	AUGUSTUS	intron	387325	387390	.	+	.	ID=jg2144.t1.intron7;Parent=jg2144.t1;
JAACXV010000269	AUGUSTUS	CDS	387391	387673	1	+	0	ID=jg2144.t2.CDS8;Parent=jg2144.t2;
JAACXV010000269	AUGUSTUS	exon	387391	387673	.	+	.	ID=jg2144.t3.exon8;Parent=jg2144.t3;
JAACXV010000269	AUGUSTUS	exon	387391	387673	.	+	.	ID=jg2144.t2.exon8;Parent=jg2144.t2;
JAACXV010000269	AUGUSTUS	exon	387391	387673	.	+	.	ID=jg2144.t1.exon8;Parent=jg2144.t1;
JAACXV010000269	AUGUSTUS	CDS	387391	387673	1	+	0	ID=jg2144.t3.CDS8;Parent=jg2144.t3;
JAACXV010000269	AUGUSTUS	CDS	387391	387673	1	+	0	ID=jg2144.t1.CDS8;Parent=jg2144.t1;
JAACXV010000269	AUGUSTUS	intron	387674	387734	.	+	.	ID=jg2144.t2.intron8;Parent=jg2144.t2;
JAACXV010000269	AUGUSTUS	intron	387674	387734	.	+	.	ID=jg2144.t1.intron8;Parent=jg2144.t1;
JAACXV010000269	AUGUSTUS	intron	387674	387737	.	+	.	ID=jg2144.t3.intron8;Parent=jg2144.t3;
JAACXV010000269	AUGUSTUS	CDS	387735	388063	1	+	2	ID=jg2144.t1.CDS9;Parent=jg2144.t1;
JAACXV010000269	AUGUSTUS	CDS	387735	388063	1	+	2	ID=jg2144.t2.CDS9;Parent=jg2144.t2;
JAACXV010000269	AUGUSTUS	exon	387735	388063	.	+	.	ID=jg2144.t2.exon9;Parent=jg2144.t2;
JAACXV010000269	AUGUSTUS	exon	387735	388063	.	+	.	ID=jg2144.t1.exon9;Parent=jg2144.t1;
JAACXV010000269	AUGUSTUS	CDS	387738	388063	1	+	2	ID=jg2144.t3.CDS9;Parent=jg2144.t3;
JAACXV010000269	AUGUSTUS	exon	387738	388063	.	+	.	ID=jg2144.t3.exon9;Parent=jg2144.t3;
JAACXV010000269	AUGUSTUS	stop_codon	388061	388063	.	+	0	ID=jg2144.t2.stop1;Parent=jg2144.t2;
JAACXV010000269	AUGUSTUS	stop_codon	388061	388063	.	+	0	ID=jg2144.t1.stop1;Parent=jg2144.t1;
JAACXV010000269	AUGUSTUS	stop_codon	388061	388063	.	+	0	ID=jg2144.t3.stop1;Parent=jg2144.t3;
JAACXV010000270	AUGUSTUS	gene	1886	2272	.	+	.	ID=jg4119;
JAACXV010000270	AUGUSTUS	mRNA	1886	2272	.	+	.	ID=jg4119.t1;Parent=jg4119;product=XP_030750249.1dopamine receptor 1-like;Ontology_term=GO:0005887;
JAACXV010000270	AUGUSTUS	CDS	1886	2272	0.97	+	0	ID=jg4119.t1.CDS1;Parent=jg4119.t1;
JAACXV010000270	AUGUSTUS	exon	1886	2272	.	+	.	ID=jg4119.t1.exon1;Parent=jg4119.t1;
JAACXV010000270	AUGUSTUS	stop_codon	2270	2272	.	+	0	ID=jg4119.t1.stop1;Parent=jg4119.t1;
JAACXV010000270	AUGUSTUS	gene	16868	21358	.	-	.	ID=jg4120;
JAACXV010000270	AUGUSTUS	mRNA	16868	21358	.	-	.	ID=jg4120.t1;Parent=jg4120;product=XP_030750208.160 kDa lysophospholipase-like;Ontology_term=GO:0006520;
JAACXV010000270	AUGUSTUS	CDS	16868	17005	1	-	0	ID=jg4120.t1.CDS1;Parent=jg4120.t1;
JAACXV010000270	AUGUSTUS	stop_codon	16868	16870	.	-	0	ID=jg4120.t1.stop1;Parent=jg4120.t1;
JAACXV010000270	AUGUSTUS	exon	16868	17005	.	-	.	ID=jg4120.t1.exon1;Parent=jg4120.t1;
JAACXV010000270	AUGUSTUS	intron	17006	17510	.	-	.	ID=jg4120.t1.intron1;Parent=jg4120.t1;
JAACXV010000270	AUGUSTUS	exon	17511	17693	.	-	.	ID=jg4120.t1.exon2;Parent=jg4120.t1;
JAACXV010000270	AUGUSTUS	CDS	17511	17693	1	-	0	ID=jg4120.t1.CDS2;Parent=jg4120.t1;
JAACXV010000270	AUGUSTUS	intron	17694	18557	.	-	.	ID=jg4120.t1.intron2;Parent=jg4120.t1;
JAACXV010000270	AUGUSTUS	exon	18558	18694	.	-	.	ID=jg4120.t1.exon3;Parent=jg4120.t1;
JAACXV010000270	AUGUSTUS	CDS	18558	18694	1	-	2	ID=jg4120.t1.CDS3;Parent=jg4120.t1;
JAACXV010000270	AUGUSTUS	intron	18695	19842	.	-	.	ID=jg4120.t1.intron3;Parent=jg4120.t1;
JAACXV010000270	AUGUSTUS	exon	19843	19940	.	-	.	ID=jg4120.t1.exon4;Parent=jg4120.t1;
JAACXV010000270	AUGUSTUS	CDS	19843	19940	0.79	-	1	ID=jg4120.t1.CDS4;Parent=jg4120.t1;
JAACXV010000270	AUGUSTUS	intron	19941	20789	.	-	.	ID=jg4120.t1.intron4;Parent=jg4120.t1;
JAACXV010000270	AUGUSTUS	CDS	20790	20883	0.99	-	2	ID=jg4120.t1.CDS5;Parent=jg4120.t1;
JAACXV010000270	AUGUSTUS	exon	20790	20883	.	-	.	ID=jg4120.t1.exon5;Parent=jg4120.t1;
JAACXV010000270	AUGUSTUS	intron	20884	21288	.	-	.	ID=jg4120.t1.intron5;Parent=jg4120.t1;
JAACXV010000270	AUGUSTUS	CDS	21289	21358	1	-	0	ID=jg4120.t1.CDS6;Parent=jg4120.t1;
JAACXV010000270	AUGUSTUS	exon	21289	21358	.	-	.	ID=jg4120.t1.exon6;Parent=jg4120.t1;
JAACXV010000270	AUGUSTUS	start_codon	21356	21358	.	-	0	ID=jg4120.t1.start1;Parent=jg4120.t1;
JAACXV010000270	AUGUSTUS	gene	27892	41367	.	-	.	ID=jg4121;
JAACXV010000270	AUGUSTUS	mRNA	27892	41367	.	-	.	ID=jg4121.t1;Parent=jg4121;product=XP_030750208.160 kDa lysophospholipase-like;Ontology_term=GO:0006520;
JAACXV010000270	AUGUSTUS	CDS	27892	28032	1	-	0	ID=jg4121.t1.CDS1;Parent=jg4121.t1;
JAACXV010000270	AUGUSTUS	exon	27892	28032	.	-	.	ID=jg4121.t1.exon1;Parent=jg4121.t1;
JAACXV010000270	AUGUSTUS	stop_codon	27892	27894	.	-	0	ID=jg4121.t1.stop1;Parent=jg4121.t1;
JAACXV010000270	AUGUSTUS	intron	28033	31833	.	-	.	ID=jg4121.t1.intron1;Parent=jg4121.t1;
JAACXV010000270	AUGUSTUS	exon	31834	32013	.	-	.	ID=jg4121.t1.exon2;Parent=jg4121.t1;
JAACXV010000270	AUGUSTUS	CDS	31834	32013	1	-	0	ID=jg4121.t1.CDS2;Parent=jg4121.t1;
JAACXV010000270	AUGUSTUS	intron	32014	32253	.	-	.	ID=jg4121.t1.intron2;Parent=jg4121.t1;
JAACXV010000270	AUGUSTUS	exon	32254	32313	.	-	.	ID=jg4121.t1.exon3;Parent=jg4121.t1;
JAACXV010000270	AUGUSTUS	CDS	32254	32313	1	-	0	ID=jg4121.t1.CDS3;Parent=jg4121.t1;
JAACXV010000270	AUGUSTUS	intron	32314	32370	.	-	.	ID=jg4121.t1.intron3;Parent=jg4121.t1;
JAACXV010000270	AUGUSTUS	exon	32371	32381	.	-	.	ID=jg4121.t1.exon4;Parent=jg4121.t1;
JAACXV010000270	AUGUSTUS	CDS	32371	32381	1	-	2	ID=jg4121.t1.CDS4;Parent=jg4121.t1;
JAACXV010000270	AUGUSTUS	intron	32382	33748	.	-	.	ID=jg4121.t1.intron4;Parent=jg4121.t1;
JAACXV010000270	AUGUSTUS	CDS	33749	33953	1	-	0	ID=jg4121.t1.CDS5;Parent=jg4121.t1;
JAACXV010000270	AUGUSTUS	exon	33749	33953	.	-	.	ID=jg4121.t1.exon5;Parent=jg4121.t1;
JAACXV010000270	AUGUSTUS	intron	33954	34456	.	-	.	ID=jg4121.t1.intron5;Parent=jg4121.t1;
JAACXV010000270	AUGUSTUS	exon	34457	34582	.	-	.	ID=jg4121.t1.exon6;Parent=jg4121.t1;
JAACXV010000270	AUGUSTUS	CDS	34457	34582	1	-	0	ID=jg4121.t1.CDS6;Parent=jg4121.t1;
JAACXV010000270	AUGUSTUS	intron	34583	38373	.	-	.	ID=jg4121.t1.intron6;Parent=jg4121.t1;
JAACXV010000270	AUGUSTUS	CDS	38374	38482	1	-	1	ID=jg4121.t1.CDS7;Parent=jg4121.t1;
JAACXV010000270	AUGUSTUS	exon	38374	38482	.	-	.	ID=jg4121.t1.exon7;Parent=jg4121.t1;
JAACXV010000270	AUGUSTUS	intron	38483	38886	.	-	.	ID=jg4121.t1.intron7;Parent=jg4121.t1;
JAACXV010000270	AUGUSTUS	exon	38887	38971	.	-	.	ID=jg4121.t1.exon8;Parent=jg4121.t1;
JAACXV010000270	AUGUSTUS	CDS	38887	38971	1	-	2	ID=jg4121.t1.CDS8;Parent=jg4121.t1;
JAACXV010000270	AUGUSTUS	intron	38972	41297	.	-	.	ID=jg4121.t1.intron8;Parent=jg4121.t1;
JAACXV010000270	AUGUSTUS	exon	41298	41367	.	-	.	ID=jg4121.t1.exon9;Parent=jg4121.t1;
JAACXV010000270	AUGUSTUS	CDS	41298	41367	0.71	-	0	ID=jg4121.t1.CDS9;Parent=jg4121.t1;
JAACXV010000270	AUGUSTUS	start_codon	41365	41367	.	-	0	ID=jg4121.t1.start1;Parent=jg4121.t1;
JAACXV010000270	AUGUSTUS	gene	42524	61873	.	-	.	ID=jg4122;
JAACXV010000270	AUGUSTUS	mRNA	42524	61873	.	-	.	ID=jg4122.t1;Parent=jg4122;
JAACXV010000270	AUGUSTUS	CDS	42524	42571	1	-	0	ID=jg4122.t1.CDS1;Parent=jg4122.t1;
JAACXV010000270	AUGUSTUS	stop_codon	42524	42526	.	-	0	ID=jg4122.t1.stop1;Parent=jg4122.t1;
JAACXV010000270	AUGUSTUS	exon	42524	42571	.	-	.	ID=jg4122.t1.exon1;Parent=jg4122.t1;
JAACXV010000270	AUGUSTUS	intron	42572	48348	.	-	.	ID=jg4122.t1.intron1;Parent=jg4122.t1;
JAACXV010000270	AUGUSTUS	exon	48349	48459	.	-	.	ID=jg4122.t1.exon2;Parent=jg4122.t1;
JAACXV010000270	AUGUSTUS	CDS	48349	48459	1	-	0	ID=jg4122.t1.CDS2;Parent=jg4122.t1;
JAACXV010000270	AUGUSTUS	intron	48460	48959	.	-	.	ID=jg4122.t1.intron2;Parent=jg4122.t1;
JAACXV010000270	AUGUSTUS	exon	48960	49145	.	-	.	ID=jg4122.t1.exon3;Parent=jg4122.t1;
JAACXV010000270	AUGUSTUS	CDS	48960	49145	1	-	0	ID=jg4122.t1.CDS3;Parent=jg4122.t1;
JAACXV010000270	AUGUSTUS	intron	49146	50430	.	-	.	ID=jg4122.t1.intron3;Parent=jg4122.t1;
JAACXV010000270	AUGUSTUS	exon	50431	50543	.	-	.	ID=jg4122.t1.exon4;Parent=jg4122.t1;
JAACXV010000270	AUGUSTUS	CDS	50431	50543	1	-	2	ID=jg4122.t1.CDS4;Parent=jg4122.t1;
JAACXV010000270	AUGUSTUS	intron	50544	52952	.	-	.	ID=jg4122.t1.intron4;Parent=jg4122.t1;
JAACXV010000270	AUGUSTUS	exon	52953	53163	.	-	.	ID=jg4122.t1.exon5;Parent=jg4122.t1;
JAACXV010000270	AUGUSTUS	CDS	52953	53163	1	-	0	ID=jg4122.t1.CDS5;Parent=jg4122.t1;
JAACXV010000270	AUGUSTUS	intron	53164	53218	.	-	.	ID=jg4122.t1.intron5;Parent=jg4122.t1;
JAACXV010000270	AUGUSTUS	CDS	53219	53344	1	-	0	ID=jg4122.t1.CDS6;Parent=jg4122.t1;
JAACXV010000270	AUGUSTUS	exon	53219	53344	.	-	.	ID=jg4122.t1.exon6;Parent=jg4122.t1;
JAACXV010000270	AUGUSTUS	intron	53345	55141	.	-	.	ID=jg4122.t1.intron6;Parent=jg4122.t1;
JAACXV010000270	AUGUSTUS	CDS	55142	55253	1	-	1	ID=jg4122.t1.CDS7;Parent=jg4122.t1;
JAACXV010000270	AUGUSTUS	exon	55142	55253	.	-	.	ID=jg4122.t1.exon7;Parent=jg4122.t1;
JAACXV010000270	AUGUSTUS	intron	55254	55310	.	-	.	ID=jg4122.t1.intron7;Parent=jg4122.t1;
JAACXV010000270	AUGUSTUS	CDS	55311	55422	1	-	2	ID=jg4122.t1.CDS8;Parent=jg4122.t1;
JAACXV010000270	AUGUSTUS	exon	55311	55422	.	-	.	ID=jg4122.t1.exon8;Parent=jg4122.t1;
JAACXV010000270	AUGUSTUS	intron	55423	56856	.	-	.	ID=jg4122.t1.intron8;Parent=jg4122.t1;
JAACXV010000270	AUGUSTUS	exon	56857	56945	.	-	.	ID=jg4122.t1.exon9;Parent=jg4122.t1;
JAACXV010000270	AUGUSTUS	CDS	56857	56945	0.9	-	1	ID=jg4122.t1.CDS9;Parent=jg4122.t1;
JAACXV010000270	AUGUSTUS	intron	56946	61820	.	-	.	ID=jg4122.t1.intron9;Parent=jg4122.t1;
JAACXV010000270	AUGUSTUS	exon	61821	61873	.	-	.	ID=jg4122.t1.exon10;Parent=jg4122.t1;
JAACXV010000270	AUGUSTUS	CDS	61821	61873	0.9	-	0	ID=jg4122.t1.CDS10;Parent=jg4122.t1;
JAACXV010000270	AUGUSTUS	start_codon	61871	61873	.	-	0	ID=jg4122.t1.start1;Parent=jg4122.t1;
JAACXV010000270	AUGUSTUS	gene	71010	73828	.	-	.	ID=jg4123;
JAACXV010000270	AUGUSTUS	mRNA	71010	73828	.	-	.	ID=jg4123.t1;Parent=jg4123;product=XP_030758905.1methionine--tRNA ligase, mitochondrial;Ontology_term=GO:0005524;
JAACXV010000270	AUGUSTUS	stop_codon	71010	71012	.	-	0	ID=jg4123.t1.stop1;Parent=jg4123.t1;
JAACXV010000270	AUGUSTUS	CDS	71010	71410	0.98	-	2	ID=jg4123.t1.CDS1;Parent=jg4123.t1;
JAACXV010000270	AUGUSTUS	exon	71010	71410	.	-	.	ID=jg4123.t1.exon1;Parent=jg4123.t1;
JAACXV010000270	AUGUSTUS	intron	71411	71462	.	-	.	ID=jg4123.t1.intron1;Parent=jg4123.t1;
JAACXV010000270	AUGUSTUS	exon	71463	71657	.	-	.	ID=jg4123.t1.exon2;Parent=jg4123.t1;
JAACXV010000270	AUGUSTUS	CDS	71463	71657	1	-	2	ID=jg4123.t1.CDS2;Parent=jg4123.t1;
JAACXV010000270	AUGUSTUS	intron	71658	71713	.	-	.	ID=jg4123.t1.intron2;Parent=jg4123.t1;
JAACXV010000270	AUGUSTUS	exon	71714	71925	.	-	.	ID=jg4123.t1.exon3;Parent=jg4123.t1;
JAACXV010000270	AUGUSTUS	CDS	71714	71925	1	-	1	ID=jg4123.t1.CDS3;Parent=jg4123.t1;
JAACXV010000270	AUGUSTUS	intron	71926	71985	.	-	.	ID=jg4123.t1.intron3;Parent=jg4123.t1;
JAACXV010000270	AUGUSTUS	exon	71986	72250	.	-	.	ID=jg4123.t1.exon4;Parent=jg4123.t1;
JAACXV010000270	AUGUSTUS	CDS	71986	72250	1	-	2	ID=jg4123.t1.CDS4;Parent=jg4123.t1;
JAACXV010000270	AUGUSTUS	intron	72251	73015	.	-	.	ID=jg4123.t1.intron4;Parent=jg4123.t1;
JAACXV010000270	AUGUSTUS	CDS	73016	73247	1	-	0	ID=jg4123.t1.CDS5;Parent=jg4123.t1;
JAACXV010000270	AUGUSTUS	exon	73016	73247	.	-	.	ID=jg4123.t1.exon5;Parent=jg4123.t1;
JAACXV010000270	AUGUSTUS	intron	73248	73296	.	-	.	ID=jg4123.t1.intron5;Parent=jg4123.t1;
JAACXV010000270	AUGUSTUS	CDS	73297	73577	1	-	2	ID=jg4123.t1.CDS6;Parent=jg4123.t1;
JAACXV010000270	AUGUSTUS	exon	73297	73577	.	-	.	ID=jg4123.t1.exon6;Parent=jg4123.t1;
JAACXV010000270	AUGUSTUS	intron	73578	73737	.	-	.	ID=jg4123.t1.intron6;Parent=jg4123.t1;
JAACXV010000270	AUGUSTUS	exon	73738	73828	.	-	.	ID=jg4123.t1.exon7;Parent=jg4123.t1;
JAACXV010000270	AUGUSTUS	CDS	73738	73828	1	-	0	ID=jg4123.t1.CDS7;Parent=jg4123.t1;
JAACXV010000270	AUGUSTUS	start_codon	73826	73828	.	-	0	ID=jg4123.t1.start1;Parent=jg4123.t1;
JAACXV010000270	AUGUSTUS	gene	74569	75844	.	-	.	ID=jg4124;
JAACXV010000270	AUGUSTUS	mRNA	74569	75844	.	-	.	ID=jg4124.t1;Parent=jg4124;product=XP_030758914.1DDB1- and CUL4-associated factor 7;Ontology_term=GO:0005634;
JAACXV010000270	AUGUSTUS	exon	74569	74744	.	-	.	ID=jg4124.t1.exon1;Parent=jg4124.t1;
JAACXV010000270	AUGUSTUS	CDS	74569	74744	1	-	2	ID=jg4124.t1.CDS1;Parent=jg4124.t1;
JAACXV010000270	AUGUSTUS	stop_codon	74569	74571	.	-	0	ID=jg4124.t1.stop1;Parent=jg4124.t1;
JAACXV010000270	AUGUSTUS	intron	74745	74808	.	-	.	ID=jg4124.t1.intron1;Parent=jg4124.t1;
JAACXV010000270	AUGUSTUS	CDS	74809	75202	1	-	0	ID=jg4124.t1.CDS2;Parent=jg4124.t1;
JAACXV010000270	AUGUSTUS	exon	74809	75202	.	-	.	ID=jg4124.t1.exon2;Parent=jg4124.t1;
JAACXV010000270	AUGUSTUS	intron	75203	75258	.	-	.	ID=jg4124.t1.intron2;Parent=jg4124.t1;
JAACXV010000270	AUGUSTUS	exon	75259	75448	.	-	.	ID=jg4124.t1.exon3;Parent=jg4124.t1;
JAACXV010000270	AUGUSTUS	CDS	75259	75448	1	-	1	ID=jg4124.t1.CDS3;Parent=jg4124.t1;
JAACXV010000270	AUGUSTUS	intron	75449	75560	.	-	.	ID=jg4124.t1.intron3;Parent=jg4124.t1;
JAACXV010000270	AUGUSTUS	exon	75561	75844	.	-	.	ID=jg4124.t1.exon4;Parent=jg4124.t1;
JAACXV010000270	AUGUSTUS	CDS	75561	75844	1	-	0	ID=jg4124.t1.CDS4;Parent=jg4124.t1;
JAACXV010000270	AUGUSTUS	start_codon	75842	75844	.	-	0	ID=jg4124.t1.start1;Parent=jg4124.t1;
JAACXV010000270	AUGUSTUS	gene	95178	130589	.	+	.	ID=jg4125;
JAACXV010000270	AUGUSTUS	mRNA	95178	130589	.	+	.	ID=jg4125.t1;Parent=jg4125;
JAACXV010000270	AUGUSTUS	start_codon	95178	95180	.	+	0	ID=jg4125.t1.start1;Parent=jg4125.t1;
JAACXV010000270	AUGUSTUS	CDS	95178	95222	1	+	0	ID=jg4125.t1.CDS1;Parent=jg4125.t1;
JAACXV010000270	AUGUSTUS	exon	95178	95222	.	+	.	ID=jg4125.t1.exon1;Parent=jg4125.t1;
JAACXV010000270	AUGUSTUS	intron	95223	111275	.	+	.	ID=jg4125.t1.intron1;Parent=jg4125.t1;
JAACXV010000270	AUGUSTUS	CDS	111276	111420	1	+	0	ID=jg4125.t1.CDS2;Parent=jg4125.t1;
JAACXV010000270	AUGUSTUS	exon	111276	111420	.	+	.	ID=jg4125.t1.exon2;Parent=jg4125.t1;
JAACXV010000270	AUGUSTUS	intron	111421	113779	.	+	.	ID=jg4125.t1.intron2;Parent=jg4125.t1;
JAACXV010000270	AUGUSTUS	exon	113780	113853	.	+	.	ID=jg4125.t1.exon3;Parent=jg4125.t1;
JAACXV010000270	AUGUSTUS	CDS	113780	113853	1	+	2	ID=jg4125.t1.CDS3;Parent=jg4125.t1;
JAACXV010000270	AUGUSTUS	intron	113854	116373	.	+	.	ID=jg4125.t1.intron3;Parent=jg4125.t1;
JAACXV010000270	AUGUSTUS	CDS	116374	116515	1	+	0	ID=jg4125.t1.CDS4;Parent=jg4125.t1;
JAACXV010000270	AUGUSTUS	exon	116374	116515	.	+	.	ID=jg4125.t1.exon4;Parent=jg4125.t1;
JAACXV010000270	AUGUSTUS	intron	116516	130428	.	+	.	ID=jg4125.t1.intron4;Parent=jg4125.t1;
JAACXV010000270	AUGUSTUS	exon	130429	130589	.	+	.	ID=jg4125.t1.exon5;Parent=jg4125.t1;
JAACXV010000270	AUGUSTUS	CDS	130429	130589	0.97	+	2	ID=jg4125.t1.CDS5;Parent=jg4125.t1;
JAACXV010000270	AUGUSTUS	stop_codon	130587	130589	.	+	0	ID=jg4125.t1.stop1;Parent=jg4125.t1;
JAACXV010000270	AUGUSTUS	gene	145978	169504	.	+	.	ID=jg4126;
JAACXV010000270	AUGUSTUS	mRNA	145978	169504	.	+	.	ID=jg4126.t1;Parent=jg4126;product=XP_019756640.1 platelet-derived growth factor receptor beta isoform X2;Ontology_term=GO:0005524;
JAACXV010000270	AUGUSTUS	exon	145978	145983	.	+	.	ID=jg4126.t1.exon1;Parent=jg4126.t1;
JAACXV010000270	AUGUSTUS	start_codon	145978	145980	.	+	0	ID=jg4126.t1.start1;Parent=jg4126.t1;
JAACXV010000270	AUGUSTUS	CDS	145978	145983	0.43	+	0	ID=jg4126.t1.CDS1;Parent=jg4126.t1;
JAACXV010000270	AUGUSTUS	intron	145984	147684	.	+	.	ID=jg4126.t1.intron1;Parent=jg4126.t1;
JAACXV010000270	AUGUSTUS	exon	147685	147841	.	+	.	ID=jg4126.t1.exon2;Parent=jg4126.t1;
JAACXV010000270	AUGUSTUS	CDS	147685	147841	1	+	0	ID=jg4126.t1.CDS2;Parent=jg4126.t1;
JAACXV010000270	AUGUSTUS	intron	147842	149946	.	+	.	ID=jg4126.t1.intron2;Parent=jg4126.t1;
JAACXV010000270	AUGUSTUS	exon	149947	150187	.	+	.	ID=jg4126.t1.exon3;Parent=jg4126.t1;
JAACXV010000270	AUGUSTUS	CDS	149947	150187	1	+	2	ID=jg4126.t1.CDS3;Parent=jg4126.t1;
JAACXV010000270	AUGUSTUS	intron	150188	160740	.	+	.	ID=jg4126.t1.intron3;Parent=jg4126.t1;
JAACXV010000270	AUGUSTUS	CDS	160741	160815	1	+	1	ID=jg4126.t1.CDS4;Parent=jg4126.t1;
JAACXV010000270	AUGUSTUS	exon	160741	160815	.	+	.	ID=jg4126.t1.exon4;Parent=jg4126.t1;
JAACXV010000270	AUGUSTUS	intron	160816	163201	.	+	.	ID=jg4126.t1.intron4;Parent=jg4126.t1;
JAACXV010000270	AUGUSTUS	exon	163202	163431	.	+	.	ID=jg4126.t1.exon5;Parent=jg4126.t1;
JAACXV010000270	AUGUSTUS	CDS	163202	163431	1	+	1	ID=jg4126.t1.CDS5;Parent=jg4126.t1;
JAACXV010000270	AUGUSTUS	intron	163432	163493	.	+	.	ID=jg4126.t1.intron5;Parent=jg4126.t1;
JAACXV010000270	AUGUSTUS	exon	163494	163656	.	+	.	ID=jg4126.t1.exon6;Parent=jg4126.t1;
JAACXV010000270	AUGUSTUS	CDS	163494	163656	1	+	2	ID=jg4126.t1.CDS6;Parent=jg4126.t1;
JAACXV010000270	AUGUSTUS	intron	163657	166062	.	+	.	ID=jg4126.t1.intron6;Parent=jg4126.t1;
JAACXV010000270	AUGUSTUS	exon	166063	166274	.	+	.	ID=jg4126.t1.exon7;Parent=jg4126.t1;
JAACXV010000270	AUGUSTUS	CDS	166063	166274	1	+	1	ID=jg4126.t1.CDS7;Parent=jg4126.t1;
JAACXV010000270	AUGUSTUS	intron	166275	169244	.	+	.	ID=jg4126.t1.intron7;Parent=jg4126.t1;
JAACXV010000270	AUGUSTUS	CDS	169245	169504	1	+	2	ID=jg4126.t1.CDS8;Parent=jg4126.t1;
JAACXV010000270	AUGUSTUS	exon	169245	169504	.	+	.	ID=jg4126.t1.exon8;Parent=jg4126.t1;
JAACXV010000270	AUGUSTUS	stop_codon	169502	169504	.	+	0	ID=jg4126.t1.stop1;Parent=jg4126.t1;
JAACXV010000270	AUGUSTUS	gene	182366	328980	.	-	.	ID=jg4127;
JAACXV010000270	AUGUSTUS	mRNA	182366	328980	.	-	.	ID=jg4127.t1;Parent=jg4127;product=XP_019771684.1 ecdysone receptor isoform X5;Ontology_term=GO:0005634;
JAACXV010000270	AUGUSTUS	CDS	182366	182616	1	-	2	ID=jg4127.t1.CDS1;Parent=jg4127.t1;
JAACXV010000270	AUGUSTUS	stop_codon	182366	182368	.	-	0	ID=jg4127.t1.stop1;Parent=jg4127.t1;
JAACXV010000270	AUGUSTUS	exon	182366	182616	.	-	.	ID=jg4127.t1.exon1;Parent=jg4127.t1;
JAACXV010000270	AUGUSTUS	intron	182617	184460	.	-	.	ID=jg4127.t1.intron1;Parent=jg4127.t1;
JAACXV010000270	AUGUSTUS	CDS	184461	184683	1	-	0	ID=jg4127.t1.CDS2;Parent=jg4127.t1;
JAACXV010000270	AUGUSTUS	exon	184461	184683	.	-	.	ID=jg4127.t1.exon2;Parent=jg4127.t1;
JAACXV010000270	AUGUSTUS	intron	184684	184745	.	-	.	ID=jg4127.t1.intron2;Parent=jg4127.t1;
JAACXV010000270	AUGUSTUS	exon	184746	184898	.	-	.	ID=jg4127.t1.exon3;Parent=jg4127.t1;
JAACXV010000270	AUGUSTUS	CDS	184746	184898	1	-	0	ID=jg4127.t1.CDS3;Parent=jg4127.t1;
JAACXV010000270	AUGUSTUS	intron	184899	186806	.	-	.	ID=jg4127.t1.intron3;Parent=jg4127.t1;
JAACXV010000270	AUGUSTUS	CDS	186807	186935	1	-	0	ID=jg4127.t1.CDS4;Parent=jg4127.t1;
JAACXV010000270	AUGUSTUS	exon	186807	186935	.	-	.	ID=jg4127.t1.exon4;Parent=jg4127.t1;
JAACXV010000270	AUGUSTUS	intron	186936	199576	.	-	.	ID=jg4127.t1.intron4;Parent=jg4127.t1;
JAACXV010000270	AUGUSTUS	exon	199577	199839	.	-	.	ID=jg4127.t1.exon5;Parent=jg4127.t1;
JAACXV010000270	AUGUSTUS	CDS	199577	199839	1	-	2	ID=jg4127.t1.CDS5;Parent=jg4127.t1;
JAACXV010000270	AUGUSTUS	intron	199840	204974	.	-	.	ID=jg4127.t1.intron5;Parent=jg4127.t1;
JAACXV010000270	AUGUSTUS	exon	204975	205145	.	-	.	ID=jg4127.t1.exon6;Parent=jg4127.t1;
JAACXV010000270	AUGUSTUS	CDS	204975	205145	1	-	2	ID=jg4127.t1.CDS6;Parent=jg4127.t1;
JAACXV010000270	AUGUSTUS	intron	205146	328349	.	-	.	ID=jg4127.t1.intron6;Parent=jg4127.t1;
JAACXV010000270	AUGUSTUS	exon	328350	328738	.	-	.	ID=jg4127.t1.exon7;Parent=jg4127.t1;
JAACXV010000270	AUGUSTUS	CDS	328350	328738	0.48	-	1	ID=jg4127.t1.CDS7;Parent=jg4127.t1;
JAACXV010000270	AUGUSTUS	intron	328739	328873	.	-	.	ID=jg4127.t1.intron7;Parent=jg4127.t1;
JAACXV010000270	AUGUSTUS	CDS	328874	328980	0.32	-	0	ID=jg4127.t1.CDS8;Parent=jg4127.t1;
JAACXV010000270	AUGUSTUS	exon	328874	328980	.	-	.	ID=jg4127.t1.exon8;Parent=jg4127.t1;
JAACXV010000270	AUGUSTUS	start_codon	328978	328980	.	-	0	ID=jg4127.t1.start1;Parent=jg4127.t1;
JAACXV010000271	AUGUSTUS	gene	11	3986	.	-	.	ID=jg15667;
JAACXV010000271	AUGUSTUS	mRNA	11	3986	.	-	.	ID=jg15667.t1;Parent=jg15667;product=XP_030756725.1autophagy-related protein 16-1 isoform X2;Ontology_term=GO:0000421;
JAACXV010000271	AUGUSTUS	exon	11	157	.	-	.	ID=jg15667.t1.exon1;Parent=jg15667.t1;
JAACXV010000271	AUGUSTUS	CDS	11	157	0.93	-	1	ID=jg15667.t1.CDS1;Parent=jg15667.t1;
JAACXV010000271	AUGUSTUS	intron	158	228	.	-	.	ID=jg15667.t1.intron1;Parent=jg15667.t1;
JAACXV010000271	AUGUSTUS	exon	229	313	.	-	.	ID=jg15667.t1.exon2;Parent=jg15667.t1;
JAACXV010000271	AUGUSTUS	CDS	229	313	1	-	2	ID=jg15667.t1.CDS2;Parent=jg15667.t1;
JAACXV010000271	AUGUSTUS	intron	314	378	.	-	.	ID=jg15667.t1.intron2;Parent=jg15667.t1;
JAACXV010000271	AUGUSTUS	exon	379	558	.	-	.	ID=jg15667.t1.exon3;Parent=jg15667.t1;
JAACXV010000271	AUGUSTUS	CDS	379	558	1	-	2	ID=jg15667.t1.CDS3;Parent=jg15667.t1;
JAACXV010000271	AUGUSTUS	intron	559	3895	.	-	.	ID=jg15667.t1.intron3;Parent=jg15667.t1;
JAACXV010000271	AUGUSTUS	exon	3896	3986	.	-	.	ID=jg15667.t1.exon4;Parent=jg15667.t1;
JAACXV010000271	AUGUSTUS	CDS	3896	3986	1	-	0	ID=jg15667.t1.CDS4;Parent=jg15667.t1;
JAACXV010000271	AUGUSTUS	start_codon	3984	3986	.	-	0	ID=jg15667.t1.start1;Parent=jg15667.t1;
JAACXV010000271	AUGUSTUS	gene	49760	53717	.	+	.	ID=jg15668;
JAACXV010000271	AUGUSTUS	mRNA	49760	53717	.	+	.	ID=jg15668.t1;Parent=jg15668;
JAACXV010000271	AUGUSTUS	exon	49760	49830	.	+	.	ID=jg15668.t1.exon1;Parent=jg15668.t1;
JAACXV010000271	AUGUSTUS	CDS	49760	49830	0.3	+	0	ID=jg15668.t1.CDS1;Parent=jg15668.t1;
JAACXV010000271	AUGUSTUS	start_codon	49760	49762	.	+	0	ID=jg15668.t1.start1;Parent=jg15668.t1;
JAACXV010000271	AUGUSTUS	intron	49831	53422	.	+	.	ID=jg15668.t1.intron1;Parent=jg15668.t1;
JAACXV010000271	AUGUSTUS	CDS	53423	53717	0.31	+	1	ID=jg15668.t1.CDS2;Parent=jg15668.t1;
JAACXV010000271	AUGUSTUS	exon	53423	53717	.	+	.	ID=jg15668.t1.exon2;Parent=jg15668.t1;
JAACXV010000271	AUGUSTUS	stop_codon	53715	53717	.	+	0	ID=jg15668.t1.stop1;Parent=jg15668.t1;
JAACXV010000271	AUGUSTUS	gene	75407	75748	.	-	.	ID=jg15669;
JAACXV010000271	AUGUSTUS	mRNA	75407	75748	.	-	.	ID=jg15669.t1;Parent=jg15669;
JAACXV010000271	AUGUSTUS	CDS	75407	75748	0.92	-	0	ID=jg15669.t1.CDS1;Parent=jg15669.t1;
JAACXV010000271	AUGUSTUS	exon	75407	75748	.	-	.	ID=jg15669.t1.exon1;Parent=jg15669.t1;
JAACXV010000271	AUGUSTUS	stop_codon	75407	75409	.	-	0	ID=jg15669.t1.stop1;Parent=jg15669.t1;
JAACXV010000271	AUGUSTUS	start_codon	75746	75748	.	-	0	ID=jg15669.t1.start1;Parent=jg15669.t1;
JAACXV010000271	AUGUSTUS	gene	80359	80836	.	-	.	ID=jg15670;
JAACXV010000271	AUGUSTUS	mRNA	80359	80836	.	-	.	ID=jg15670.t1;Parent=jg15670;
JAACXV010000271	AUGUSTUS	CDS	80359	80534	1	-	2	ID=jg15670.t1.CDS1;Parent=jg15670.t1;
JAACXV010000271	AUGUSTUS	stop_codon	80359	80361	.	-	0	ID=jg15670.t1.stop1;Parent=jg15670.t1;
JAACXV010000271	AUGUSTUS	exon	80359	80534	.	-	.	ID=jg15670.t1.exon1;Parent=jg15670.t1;
JAACXV010000271	AUGUSTUS	intron	80535	80598	.	-	.	ID=jg15670.t1.intron1;Parent=jg15670.t1;
JAACXV010000271	AUGUSTUS	CDS	80599	80751	1	-	2	ID=jg15670.t1.CDS2;Parent=jg15670.t1;
JAACXV010000271	AUGUSTUS	exon	80599	80751	.	-	.	ID=jg15670.t1.exon2;Parent=jg15670.t1;
JAACXV010000271	AUGUSTUS	intron	80752	80802	.	-	.	ID=jg15670.t1.intron2;Parent=jg15670.t1;
JAACXV010000271	AUGUSTUS	exon	80803	80836	.	-	.	ID=jg15670.t1.exon3;Parent=jg15670.t1;
JAACXV010000271	AUGUSTUS	CDS	80803	80836	0.4	-	0	ID=jg15670.t1.CDS3;Parent=jg15670.t1;
JAACXV010000271	AUGUSTUS	start_codon	80834	80836	.	-	0	ID=jg15670.t1.start1;Parent=jg15670.t1;
JAACXV010000271	AUGUSTUS	gene	84803	85231	.	+	.	ID=jg15671;
JAACXV010000271	AUGUSTUS	mRNA	84803	85231	.	+	.	ID=jg15671.t1;Parent=jg15671;
JAACXV010000271	AUGUSTUS	exon	84803	84806	.	+	.	ID=jg15671.t1.exon1;Parent=jg15671.t1;
JAACXV010000271	AUGUSTUS	start_codon	84803	84805	.	+	0	ID=jg15671.t1.start1;Parent=jg15671.t1;
JAACXV010000271	AUGUSTUS	CDS	84803	84806	0.97	+	0	ID=jg15671.t1.CDS1;Parent=jg15671.t1;
JAACXV010000271	AUGUSTUS	intron	84807	84859	.	+	.	ID=jg15671.t1.intron1;Parent=jg15671.t1;
JAACXV010000271	AUGUSTUS	exon	84860	85006	.	+	.	ID=jg15671.t1.exon2;Parent=jg15671.t1;
JAACXV010000271	AUGUSTUS	CDS	84860	85006	1	+	2	ID=jg15671.t1.CDS2;Parent=jg15671.t1;
JAACXV010000271	AUGUSTUS	intron	85007	85067	.	+	.	ID=jg15671.t1.intron2;Parent=jg15671.t1;
JAACXV010000271	AUGUSTUS	exon	85068	85231	.	+	.	ID=jg15671.t1.exon3;Parent=jg15671.t1;
JAACXV010000271	AUGUSTUS	CDS	85068	85231	0.98	+	2	ID=jg15671.t1.CDS3;Parent=jg15671.t1;
JAACXV010000271	AUGUSTUS	stop_codon	85229	85231	.	+	0	ID=jg15671.t1.stop1;Parent=jg15671.t1;
JAACXV010000271	AUGUSTUS	gene	87264	87747	.	+	.	ID=jg15672;
JAACXV010000271	AUGUSTUS	mRNA	87264	87747	.	+	.	ID=jg15672.t1;Parent=jg15672;
JAACXV010000271	AUGUSTUS	start_codon	87264	87266	.	+	0	ID=jg15672.t1.start1;Parent=jg15672.t1;
JAACXV010000271	AUGUSTUS	CDS	87264	87327	0.95	+	0	ID=jg15672.t1.CDS1;Parent=jg15672.t1;
JAACXV010000271	AUGUSTUS	exon	87264	87327	.	+	.	ID=jg15672.t1.exon1;Parent=jg15672.t1;
JAACXV010000271	AUGUSTUS	intron	87328	87377	.	+	.	ID=jg15672.t1.intron1;Parent=jg15672.t1;
JAACXV010000271	AUGUSTUS	CDS	87378	87524	1	+	2	ID=jg15672.t1.CDS2;Parent=jg15672.t1;
JAACXV010000271	AUGUSTUS	exon	87378	87524	.	+	.	ID=jg15672.t1.exon2;Parent=jg15672.t1;
JAACXV010000271	AUGUSTUS	intron	87525	87577	.	+	.	ID=jg15672.t1.intron2;Parent=jg15672.t1;
JAACXV010000271	AUGUSTUS	exon	87578	87747	.	+	.	ID=jg15672.t1.exon3;Parent=jg15672.t1;
JAACXV010000271	AUGUSTUS	CDS	87578	87747	1	+	2	ID=jg15672.t1.CDS3;Parent=jg15672.t1;
JAACXV010000271	AUGUSTUS	stop_codon	87745	87747	.	+	0	ID=jg15672.t1.stop1;Parent=jg15672.t1;
JAACXV010000271	AUGUSTUS	gene	88776	89266	.	+	.	ID=jg15673;
JAACXV010000271	AUGUSTUS	mRNA	88776	89266	.	+	.	ID=jg15673.t1;Parent=jg15673;
JAACXV010000271	AUGUSTUS	exon	88776	88839	.	+	.	ID=jg15673.t1.exon1;Parent=jg15673.t1;
JAACXV010000271	AUGUSTUS	start_codon	88776	88778	.	+	0	ID=jg15673.t1.start1;Parent=jg15673.t1;
JAACXV010000271	AUGUSTUS	CDS	88776	88839	1	+	0	ID=jg15673.t1.CDS1;Parent=jg15673.t1;
JAACXV010000271	AUGUSTUS	intron	88840	88890	.	+	.	ID=jg15673.t1.intron1;Parent=jg15673.t1;
JAACXV010000271	AUGUSTUS	CDS	88891	89037	1	+	2	ID=jg15673.t1.CDS2;Parent=jg15673.t1;
JAACXV010000271	AUGUSTUS	exon	88891	89037	.	+	.	ID=jg15673.t1.exon2;Parent=jg15673.t1;
JAACXV010000271	AUGUSTUS	intron	89038	89108	.	+	.	ID=jg15673.t1.intron2;Parent=jg15673.t1;
JAACXV010000271	AUGUSTUS	exon	89109	89266	.	+	.	ID=jg15673.t1.exon3;Parent=jg15673.t1;
JAACXV010000271	AUGUSTUS	CDS	89109	89266	1	+	2	ID=jg15673.t1.CDS3;Parent=jg15673.t1;
JAACXV010000271	AUGUSTUS	stop_codon	89264	89266	.	+	0	ID=jg15673.t1.stop1;Parent=jg15673.t1;
JAACXV010000271	AUGUSTUS	gene	97088	101444	.	+	.	ID=jg15674;
JAACXV010000271	AUGUSTUS	mRNA	97088	101444	.	+	.	ID=jg15674.t1;Parent=jg15674;
JAACXV010000271	AUGUSTUS	exon	97088	97160	.	+	.	ID=jg15674.t1.exon1;Parent=jg15674.t1;
JAACXV010000271	AUGUSTUS	start_codon	97088	97090	.	+	0	ID=jg15674.t1.start1;Parent=jg15674.t1;
JAACXV010000271	AUGUSTUS	CDS	97088	97160	1	+	0	ID=jg15674.t1.CDS1;Parent=jg15674.t1;
JAACXV010000271	AUGUSTUS	intron	97161	97215	.	+	.	ID=jg15674.t1.intron1;Parent=jg15674.t1;
JAACXV010000271	AUGUSTUS	exon	97216	97371	.	+	.	ID=jg15674.t1.exon2;Parent=jg15674.t1;
JAACXV010000271	AUGUSTUS	CDS	97216	97371	1	+	2	ID=jg15674.t1.CDS2;Parent=jg15674.t1;
JAACXV010000271	AUGUSTUS	intron	97372	97453	.	+	.	ID=jg15674.t1.intron2;Parent=jg15674.t1;
JAACXV010000271	AUGUSTUS	CDS	97454	97534	0.74	+	2	ID=jg15674.t1.CDS3;Parent=jg15674.t1;
JAACXV010000271	AUGUSTUS	exon	97454	97534	.	+	.	ID=jg15674.t1.exon3;Parent=jg15674.t1;
JAACXV010000271	AUGUSTUS	intron	97535	100968	.	+	.	ID=jg15674.t1.intron3;Parent=jg15674.t1;
JAACXV010000271	AUGUSTUS	exon	100969	101181	.	+	.	ID=jg15674.t1.exon4;Parent=jg15674.t1;
JAACXV010000271	AUGUSTUS	CDS	100969	101181	0.26	+	2	ID=jg15674.t1.CDS4;Parent=jg15674.t1;
JAACXV010000271	AUGUSTUS	intron	101182	101232	.	+	.	ID=jg15674.t1.intron4;Parent=jg15674.t1;
JAACXV010000271	AUGUSTUS	exon	101233	101444	.	+	.	ID=jg15674.t1.exon5;Parent=jg15674.t1;
JAACXV010000271	AUGUSTUS	CDS	101233	101444	0.85	+	2	ID=jg15674.t1.CDS5;Parent=jg15674.t1;
JAACXV010000271	AUGUSTUS	stop_codon	101442	101444	.	+	0	ID=jg15674.t1.stop1;Parent=jg15674.t1;
JAACXV010000271	AUGUSTUS	gene	105066	105542	.	-	.	ID=jg15675;
JAACXV010000271	AUGUSTUS	mRNA	105066	105542	.	-	.	ID=jg15675.t1;Parent=jg15675;
JAACXV010000271	AUGUSTUS	stop_codon	105066	105068	.	-	0	ID=jg15675.t1.stop1;Parent=jg15675.t1;
JAACXV010000271	AUGUSTUS	CDS	105066	105297	1	-	1	ID=jg15675.t1.CDS1;Parent=jg15675.t1;
JAACXV010000271	AUGUSTUS	exon	105066	105297	.	-	.	ID=jg15675.t1.exon1;Parent=jg15675.t1;
JAACXV010000271	AUGUSTUS	intron	105298	105528	.	-	.	ID=jg15675.t1.intron1;Parent=jg15675.t1;
JAACXV010000271	AUGUSTUS	CDS	105529	105542	0.84	-	0	ID=jg15675.t1.CDS2;Parent=jg15675.t1;
JAACXV010000271	AUGUSTUS	exon	105529	105542	.	-	.	ID=jg15675.t1.exon2;Parent=jg15675.t1;
JAACXV010000271	AUGUSTUS	start_codon	105540	105542	.	-	0	ID=jg15675.t1.start1;Parent=jg15675.t1;
JAACXV010000271	AUGUSTUS	gene	142516	142779	.	+	.	ID=jg15676;
JAACXV010000271	AUGUSTUS	mRNA	142516	142779	.	+	.	ID=jg15676.t1;Parent=jg15676;
JAACXV010000271	AUGUSTUS	start_codon	142516	142518	.	+	0	ID=jg15676.t1.start1;Parent=jg15676.t1;
JAACXV010000271	AUGUSTUS	CDS	142516	142779	0.64	+	0	ID=jg15676.t1.CDS1;Parent=jg15676.t1;
JAACXV010000271	AUGUSTUS	exon	142516	142779	.	+	.	ID=jg15676.t1.exon1;Parent=jg15676.t1;
JAACXV010000271	AUGUSTUS	stop_codon	142777	142779	.	+	0	ID=jg15676.t1.stop1;Parent=jg15676.t1;
JAACXV010000271	AUGUSTUS	gene	192822	193370	.	-	.	ID=jg15677;
JAACXV010000271	AUGUSTUS	mRNA	192822	193370	.	-	.	ID=jg15677.t1;Parent=jg15677;
JAACXV010000271	AUGUSTUS	exon	192822	193370	.	-	.	ID=jg15677.t1.exon1;Parent=jg15677.t1;
JAACXV010000271	AUGUSTUS	CDS	192822	193370	0.65	-	0	ID=jg15677.t1.CDS1;Parent=jg15677.t1;
JAACXV010000271	AUGUSTUS	stop_codon	192822	192824	.	-	0	ID=jg15677.t1.stop1;Parent=jg15677.t1;
JAACXV010000271	AUGUSTUS	start_codon	193368	193370	.	-	0	ID=jg15677.t1.start1;Parent=jg15677.t1;
JAACXV010000271	AUGUSTUS	gene	345659	347387	.	+	.	ID=jg15678;
JAACXV010000271	AUGUSTUS	mRNA	345659	347387	.	+	.	ID=jg15678.t2;Parent=jg15678;
JAACXV010000271	AUGUSTUS	exon	345659	345765	.	+	.	ID=jg15678.t2.exon1;Parent=jg15678.t2;
JAACXV010000271	AUGUSTUS	start_codon	345659	345661	.	+	0	ID=jg15678.t2.start1;Parent=jg15678.t2;
JAACXV010000271	AUGUSTUS	CDS	345659	345765	0.11	+	0	ID=jg15678.t2.CDS1;Parent=jg15678.t2;
JAACXV010000271	AUGUSTUS	intron	345766	347281	.	+	.	ID=jg15678.t2.intron1;Parent=jg15678.t2;
JAACXV010000271	AUGUSTUS	mRNA	347040	347387	.	+	.	ID=jg15678.t1;Parent=jg15678;product=VEN57294.1unnamed protein product, partial;Ontology_term=GO:0003676;
JAACXV010000271	AUGUSTUS	CDS	347040	347387	0.98	+	0	ID=jg15678.t1.CDS1;Parent=jg15678.t1;
JAACXV010000271	AUGUSTUS	exon	347040	347387	.	+	.	ID=jg15678.t1.exon1;Parent=jg15678.t1;
JAACXV010000271	AUGUSTUS	start_codon	347040	347042	.	+	0	ID=jg15678.t1.start1;Parent=jg15678.t1;
JAACXV010000271	AUGUSTUS	CDS	347282	347387	0.1	+	1	ID=jg15678.t2.CDS2;Parent=jg15678.t2;
JAACXV010000271	AUGUSTUS	exon	347282	347387	.	+	.	ID=jg15678.t2.exon2;Parent=jg15678.t2;
JAACXV010000271	AUGUSTUS	stop_codon	347385	347387	.	+	0	ID=jg15678.t2.stop1;Parent=jg15678.t2;
JAACXV010000271	AUGUSTUS	stop_codon	347385	347387	.	+	0	ID=jg15678.t1.stop1;Parent=jg15678.t1;
JAACXV010000271	AUGUSTUS	gene	366634	387242	.	+	.	ID=jg15679;
JAACXV010000271	AUGUSTUS	mRNA	366634	387242	.	+	.	ID=jg15679.t1;Parent=jg15679;
JAACXV010000271	AUGUSTUS	CDS	366634	366773	0.68	+	0	ID=jg15679.t1.CDS1;Parent=jg15679.t1;
JAACXV010000271	AUGUSTUS	start_codon	366634	366636	.	+	0	ID=jg15679.t1.start1;Parent=jg15679.t1;
JAACXV010000271	AUGUSTUS	exon	366634	366773	.	+	.	ID=jg15679.t1.exon1;Parent=jg15679.t1;
JAACXV010000271	AUGUSTUS	intron	366774	366833	.	+	.	ID=jg15679.t1.intron1;Parent=jg15679.t1;
JAACXV010000271	AUGUSTUS	CDS	366834	366959	0.67	+	1	ID=jg15679.t1.CDS2;Parent=jg15679.t1;
JAACXV010000271	AUGUSTUS	exon	366834	366959	.	+	.	ID=jg15679.t1.exon2;Parent=jg15679.t1;
JAACXV010000271	AUGUSTUS	intron	366960	367032	.	+	.	ID=jg15679.t1.intron2;Parent=jg15679.t1;
JAACXV010000271	AUGUSTUS	CDS	367033	367127	0.98	+	1	ID=jg15679.t1.CDS3;Parent=jg15679.t1;
JAACXV010000271	AUGUSTUS	exon	367033	367127	.	+	.	ID=jg15679.t1.exon3;Parent=jg15679.t1;
JAACXV010000271	AUGUSTUS	intron	367128	387207	.	+	.	ID=jg15679.t1.intron3;Parent=jg15679.t1;
JAACXV010000271	AUGUSTUS	CDS	387208	387242	0.98	+	2	ID=jg15679.t1.CDS4;Parent=jg15679.t1;
JAACXV010000271	AUGUSTUS	exon	387208	387242	.	+	.	ID=jg15679.t1.exon4;Parent=jg15679.t1;
JAACXV010000271	AUGUSTUS	stop_codon	387240	387242	.	+	0	ID=jg15679.t1.stop1;Parent=jg15679.t1;
JAACXV010000271	AUGUSTUS	gene	401842	404964	.	-	.	ID=jg15680;
JAACXV010000271	AUGUSTUS	mRNA	401842	404964	.	-	.	ID=jg15680.t1;Parent=jg15680;
JAACXV010000271	AUGUSTUS	exon	401842	402294	.	-	.	ID=jg15680.t1.exon1;Parent=jg15680.t1;
JAACXV010000271	AUGUSTUS	CDS	401842	402294	0.95	-	0	ID=jg15680.t1.CDS1;Parent=jg15680.t1;
JAACXV010000271	AUGUSTUS	stop_codon	401842	401844	.	-	0	ID=jg15680.t1.stop1;Parent=jg15680.t1;
JAACXV010000271	AUGUSTUS	intron	402295	404844	.	-	.	ID=jg15680.t1.intron1;Parent=jg15680.t1;
JAACXV010000271	AUGUSTUS	CDS	404845	404964	0.25	-	0	ID=jg15680.t1.CDS2;Parent=jg15680.t1;
JAACXV010000271	AUGUSTUS	exon	404845	404964	.	-	.	ID=jg15680.t1.exon2;Parent=jg15680.t1;
JAACXV010000271	AUGUSTUS	start_codon	404962	404964	.	-	0	ID=jg15680.t1.start1;Parent=jg15680.t1;
JAACXV010000271	AUGUSTUS	gene	415222	415494	.	+	.	ID=jg15681;
JAACXV010000271	AUGUSTUS	mRNA	415222	415494	.	+	.	ID=jg15681.t1;Parent=jg15681;
JAACXV010000271	AUGUSTUS	CDS	415222	415494	0.93	+	0	ID=jg15681.t1.CDS1;Parent=jg15681.t1;
JAACXV010000271	AUGUSTUS	start_codon	415222	415224	.	+	0	ID=jg15681.t1.start1;Parent=jg15681.t1;
JAACXV010000271	AUGUSTUS	exon	415222	415494	.	+	.	ID=jg15681.t1.exon1;Parent=jg15681.t1;
JAACXV010000271	AUGUSTUS	stop_codon	415492	415494	.	+	0	ID=jg15681.t1.stop1;Parent=jg15681.t1;
JAACXV010000271	AUGUSTUS	gene	441917	443452	.	+	.	ID=jg15682;
JAACXV010000271	AUGUSTUS	mRNA	441917	443452	.	+	.	ID=jg15682.t1;Parent=jg15682;
JAACXV010000271	AUGUSTUS	start_codon	441917	441919	.	+	0	ID=jg15682.t1.start1;Parent=jg15682.t1;
JAACXV010000271	AUGUSTUS	CDS	441917	441958	1	+	0	ID=jg15682.t1.CDS1;Parent=jg15682.t1;
JAACXV010000271	AUGUSTUS	exon	441917	441958	.	+	.	ID=jg15682.t1.exon1;Parent=jg15682.t1;
JAACXV010000271	AUGUSTUS	intron	441959	443077	.	+	.	ID=jg15682.t1.intron1;Parent=jg15682.t1;
JAACXV010000271	AUGUSTUS	gene	443035	443334	.	-	.	ID=jg15683;
JAACXV010000271	AUGUSTUS	mRNA	443035	443334	.	-	.	ID=jg15683.t1;Parent=jg15683;
JAACXV010000271	AUGUSTUS	stop_codon	443035	443037	.	-	0	ID=jg15683.t1.stop1;Parent=jg15683.t1;
JAACXV010000271	AUGUSTUS	CDS	443035	443334	1	-	0	ID=jg15683.t1.CDS1;Parent=jg15683.t1;
JAACXV010000271	AUGUSTUS	exon	443035	443334	.	-	.	ID=jg15683.t1.exon1;Parent=jg15683.t1;
JAACXV010000271	AUGUSTUS	exon	443078	443452	.	+	.	ID=jg15682.t1.exon2;Parent=jg15682.t1;
JAACXV010000271	AUGUSTUS	CDS	443078	443452	0.84	+	0	ID=jg15682.t1.CDS2;Parent=jg15682.t1;
JAACXV010000271	AUGUSTUS	start_codon	443332	443334	.	-	0	ID=jg15683.t1.start1;Parent=jg15683.t1;
JAACXV010000271	AUGUSTUS	stop_codon	443450	443452	.	+	0	ID=jg15682.t1.stop1;Parent=jg15682.t1;
JAACXV010000271	AUGUSTUS	gene	452609	453056	.	-	.	ID=jg15684;
JAACXV010000271	AUGUSTUS	mRNA	452609	453056	.	-	.	ID=jg15684.t1;Parent=jg15684;
JAACXV010000271	AUGUSTUS	exon	452609	452782	.	-	.	ID=jg15684.t1.exon1;Parent=jg15684.t1;
JAACXV010000271	AUGUSTUS	stop_codon	452609	452611	.	-	0	ID=jg15684.t1.stop1;Parent=jg15684.t1;
JAACXV010000271	AUGUSTUS	CDS	452609	452782	0.3	-	0	ID=jg15684.t1.CDS1;Parent=jg15684.t1;
JAACXV010000271	AUGUSTUS	intron	452783	453014	.	-	.	ID=jg15684.t1.intron1;Parent=jg15684.t1;
JAACXV010000271	AUGUSTUS	exon	453015	453056	.	-	.	ID=jg15684.t1.exon2;Parent=jg15684.t1;
JAACXV010000271	AUGUSTUS	CDS	453015	453056	1	-	0	ID=jg15684.t1.CDS2;Parent=jg15684.t1;
JAACXV010000271	AUGUSTUS	start_codon	453054	453056	.	-	0	ID=jg15684.t1.start1;Parent=jg15684.t1;
JAACXV010000271	AUGUSTUS	gene	457417	523208	.	+	.	ID=jg15685;
JAACXV010000271	AUGUSTUS	mRNA	457417	523208	.	+	.	ID=jg15685.t1;Parent=jg15685;product=XP_030756721.1uncharacterized protein LOC115882668;Ontology_term=GO:0016021;
JAACXV010000271	AUGUSTUS	CDS	457417	457592	1	+	0	ID=jg15685.t1.CDS1;Parent=jg15685.t1;
JAACXV010000271	AUGUSTUS	exon	457417	457592	.	+	.	ID=jg15685.t1.exon1;Parent=jg15685.t1;
JAACXV010000271	AUGUSTUS	start_codon	457417	457419	.	+	0	ID=jg15685.t1.start1;Parent=jg15685.t1;
JAACXV010000271	AUGUSTUS	intron	457593	459589	.	+	.	ID=jg15685.t1.intron1;Parent=jg15685.t1;
JAACXV010000271	AUGUSTUS	exon	459590	459768	.	+	.	ID=jg15685.t1.exon2;Parent=jg15685.t1;
JAACXV010000271	AUGUSTUS	CDS	459590	459768	1	+	1	ID=jg15685.t1.CDS2;Parent=jg15685.t1;
JAACXV010000271	AUGUSTUS	intron	459769	485725	.	+	.	ID=jg15685.t1.intron2;Parent=jg15685.t1;
JAACXV010000271	AUGUSTUS	CDS	485726	485927	1	+	2	ID=jg15685.t1.CDS3;Parent=jg15685.t1;
JAACXV010000271	AUGUSTUS	exon	485726	485927	.	+	.	ID=jg15685.t1.exon3;Parent=jg15685.t1;
JAACXV010000271	AUGUSTUS	intron	485928	517046	.	+	.	ID=jg15685.t1.intron3;Parent=jg15685.t1;
JAACXV010000271	AUGUSTUS	gene	504079	504357	.	+	.	ID=m1-g10799;
JAACXV010000271	AUGUSTUS	mRNA	504079	504357	0.44	+	.	ID=m1-g10799.t1;Parent=m1-g10799;
JAACXV010000271	AUGUSTUS	CDS	504079	504165	0.44	+	0	ID=m1-g10799.t1.CDS1;Parent=m1-g10799.t1;
JAACXV010000271	AUGUSTUS	start_codon	504079	504081	.	+	0	ID=m1-g10799.t1.start1;Parent=m1-g10799.t1;
JAACXV010000271	AUGUSTUS	exon	504079	504165	.	+	.	ID=m1-g10799.t1.exon1;Parent=m1-g10799.t1;
JAACXV010000271	AUGUSTUS	exon	504079	504165	.	+	.	ID=m1-g10799.t1.exon2;Parent=m1-g10799.t1;
JAACXV010000271	AUGUSTUS	intron	504166	504219	0.44	+	.	ID=m1-g10799.t1.intron1;Parent=m1-g10799.t1;
JAACXV010000271	AUGUSTUS	exon	504220	504357	.	+	.	ID=m1-g10799.t1.exon4;Parent=m1-g10799.t1;
JAACXV010000271	AUGUSTUS	CDS	504220	504357	0.76	+	0	ID=m1-g10799.t1.CDS2;Parent=m1-g10799.t1;
JAACXV010000271	AUGUSTUS	exon	504220	504357	.	+	.	ID=m1-g10799.t1.exon3;Parent=m1-g10799.t1;
JAACXV010000271	AUGUSTUS	stop_codon	504355	504357	.	+	0	ID=m1-g10799.t1.stop1;Parent=m1-g10799.t1;
JAACXV010000271	AUGUSTUS	CDS	517047	517227	0.98	+	1	ID=jg15685.t1.CDS4;Parent=jg15685.t1;
JAACXV010000271	AUGUSTUS	exon	517047	517227	.	+	.	ID=jg15685.t1.exon4;Parent=jg15685.t1;
JAACXV010000271	AUGUSTUS	intron	517228	519478	.	+	.	ID=jg15685.t1.intron4;Parent=jg15685.t1;
JAACXV010000271	AUGUSTUS	CDS	519479	519879	1	+	0	ID=jg15685.t1.CDS5;Parent=jg15685.t1;
JAACXV010000271	AUGUSTUS	exon	519479	519879	.	+	.	ID=jg15685.t1.exon5;Parent=jg15685.t1;
JAACXV010000271	AUGUSTUS	intron	519880	519936	.	+	.	ID=jg15685.t1.intron5;Parent=jg15685.t1;
JAACXV010000271	AUGUSTUS	CDS	519937	520082	1	+	1	ID=jg15685.t1.CDS6;Parent=jg15685.t1;
JAACXV010000271	AUGUSTUS	exon	519937	520082	.	+	.	ID=jg15685.t1.exon6;Parent=jg15685.t1;
JAACXV010000271	AUGUSTUS	intron	520083	522159	.	+	.	ID=jg15685.t1.intron6;Parent=jg15685.t1;
JAACXV010000271	AUGUSTUS	exon	522160	522434	.	+	.	ID=jg15685.t1.exon7;Parent=jg15685.t1;
JAACXV010000271	AUGUSTUS	CDS	522160	522434	1	+	2	ID=jg15685.t1.CDS7;Parent=jg15685.t1;
JAACXV010000271	AUGUSTUS	intron	522435	522686	.	+	.	ID=jg15685.t1.intron7;Parent=jg15685.t1;
JAACXV010000271	AUGUSTUS	CDS	522687	523208	1	+	0	ID=jg15685.t1.CDS8;Parent=jg15685.t1;
JAACXV010000271	AUGUSTUS	exon	522687	523208	.	+	.	ID=jg15685.t1.exon8;Parent=jg15685.t1;
JAACXV010000271	AUGUSTUS	stop_codon	523206	523208	.	+	0	ID=jg15685.t1.stop1;Parent=jg15685.t1;
JAACXV010000271	AUGUSTUS	gene	523345	530714	.	-	.	ID=jg15686;
JAACXV010000271	AUGUSTUS	mRNA	523345	530714	.	-	.	ID=jg15686.t1;Parent=jg15686;product=XP_030756725.1autophagy-related protein 16-1 isoform X2;Ontology_term=GO:0000421;
JAACXV010000271	AUGUSTUS	CDS	523345	523410	0.47	-	0	ID=jg15686.t1.CDS1;Parent=jg15686.t1;
JAACXV010000271	AUGUSTUS	stop_codon	523345	523347	.	-	0	ID=jg15686.t1.stop1;Parent=jg15686.t1;
JAACXV010000271	AUGUSTUS	exon	523345	523410	.	-	.	ID=jg15686.t1.exon1;Parent=jg15686.t1;
JAACXV010000271	AUGUSTUS	intron	523411	525725	.	-	.	ID=jg15686.t1.intron1;Parent=jg15686.t1;
JAACXV010000271	AUGUSTUS	exon	525726	525868	.	-	.	ID=jg15686.t1.exon2;Parent=jg15686.t1;
JAACXV010000271	AUGUSTUS	CDS	525726	525868	0.78	-	2	ID=jg15686.t1.CDS2;Parent=jg15686.t1;
JAACXV010000271	AUGUSTUS	intron	525869	526066	.	-	.	ID=jg15686.t1.intron2;Parent=jg15686.t1;
JAACXV010000271	AUGUSTUS	CDS	526067	526172	1	-	0	ID=jg15686.t1.CDS3;Parent=jg15686.t1;
JAACXV010000271	AUGUSTUS	exon	526067	526172	.	-	.	ID=jg15686.t1.exon3;Parent=jg15686.t1;
JAACXV010000271	AUGUSTUS	intron	526173	526511	.	-	.	ID=jg15686.t1.intron3;Parent=jg15686.t1;
JAACXV010000271	AUGUSTUS	CDS	526512	526647	1	-	1	ID=jg15686.t1.CDS4;Parent=jg15686.t1;
JAACXV010000271	AUGUSTUS	exon	526512	526647	.	-	.	ID=jg15686.t1.exon4;Parent=jg15686.t1;
JAACXV010000271	AUGUSTUS	intron	526648	526774	.	-	.	ID=jg15686.t1.intron4;Parent=jg15686.t1;
JAACXV010000271	AUGUSTUS	exon	526775	526825	.	-	.	ID=jg15686.t1.exon5;Parent=jg15686.t1;
JAACXV010000271	AUGUSTUS	CDS	526775	526825	1	-	1	ID=jg15686.t1.CDS5;Parent=jg15686.t1;
JAACXV010000271	AUGUSTUS	intron	526826	527758	.	-	.	ID=jg15686.t1.intron5;Parent=jg15686.t1;
JAACXV010000271	AUGUSTUS	CDS	527759	527847	1	-	0	ID=jg15686.t1.CDS6;Parent=jg15686.t1;
JAACXV010000271	AUGUSTUS	exon	527759	527847	.	-	.	ID=jg15686.t1.exon6;Parent=jg15686.t1;
JAACXV010000271	AUGUSTUS	intron	527848	529695	.	-	.	ID=jg15686.t1.intron6;Parent=jg15686.t1;
JAACXV010000271	AUGUSTUS	exon	529696	529858	.	-	.	ID=jg15686.t1.exon7;Parent=jg15686.t1;
JAACXV010000271	AUGUSTUS	CDS	529696	529858	1	-	1	ID=jg15686.t1.CDS7;Parent=jg15686.t1;
JAACXV010000271	AUGUSTUS	intron	529859	529914	.	-	.	ID=jg15686.t1.intron7;Parent=jg15686.t1;
JAACXV010000271	AUGUSTUS	exon	529915	530080	.	-	.	ID=jg15686.t1.exon8;Parent=jg15686.t1;
JAACXV010000271	AUGUSTUS	CDS	529915	530080	1	-	2	ID=jg15686.t1.CDS8;Parent=jg15686.t1;
JAACXV010000271	AUGUSTUS	intron	530081	530143	.	-	.	ID=jg15686.t1.intron8;Parent=jg15686.t1;
JAACXV010000271	AUGUSTUS	exon	530144	530254	.	-	.	ID=jg15686.t1.exon9;Parent=jg15686.t1;
JAACXV010000271	AUGUSTUS	CDS	530144	530254	1	-	2	ID=jg15686.t1.CDS9;Parent=jg15686.t1;
JAACXV010000271	AUGUSTUS	intron	530255	530620	.	-	.	ID=jg15686.t1.intron9;Parent=jg15686.t1;
JAACXV010000271	AUGUSTUS	CDS	530621	530714	1	-	0	ID=jg15686.t1.CDS10;Parent=jg15686.t1;
JAACXV010000271	AUGUSTUS	exon	530621	530714	.	-	.	ID=jg15686.t1.exon10;Parent=jg15686.t1;
JAACXV010000271	AUGUSTUS	start_codon	530712	530714	.	-	0	ID=jg15686.t1.start1;Parent=jg15686.t1;
JAACXV010000271	AUGUSTUS	gene	531411	585158	.	+	.	ID=jg15687;
JAACXV010000271	AUGUSTUS	mRNA	531411	585158	.	+	.	ID=jg15687.t2;Parent=jg15687;product=XP_030757023.1RNA polymerase II elongation factor Ell;Ontology_term=GO:0008023;
JAACXV010000271	AUGUSTUS	mRNA	531411	585158	.	+	.	ID=jg15687.t1;Parent=jg15687;product=XP_030757023.1RNA polymerase II elongation factor Ell;Ontology_term=GO:0008023;
JAACXV010000271	AUGUSTUS	start_codon	531411	531413	.	+	0	ID=jg15687.t2.start1;Parent=jg15687.t2;
JAACXV010000271	AUGUSTUS	exon	531411	531542	.	+	.	ID=jg15687.t2.exon1;Parent=jg15687.t2;
JAACXV010000271	AUGUSTUS	CDS	531411	531542	1	+	0	ID=jg15687.t1.CDS1;Parent=jg15687.t1;
JAACXV010000271	AUGUSTUS	CDS	531411	531542	1	+	0	ID=jg15687.t2.CDS1;Parent=jg15687.t2;
JAACXV010000271	AUGUSTUS	start_codon	531411	531413	.	+	0	ID=jg15687.t1.start1;Parent=jg15687.t1;
JAACXV010000271	AUGUSTUS	exon	531411	531542	.	+	.	ID=jg15687.t1.exon1;Parent=jg15687.t1;
JAACXV010000271	AUGUSTUS	intron	531543	559055	.	+	.	ID=jg15687.t1.intron1;Parent=jg15687.t1;
JAACXV010000271	AUGUSTUS	intron	531543	559055	.	+	.	ID=jg15687.t2.intron1;Parent=jg15687.t2;
JAACXV010000271	AUGUSTUS	exon	559056	559106	.	+	.	ID=jg15687.t1.exon2;Parent=jg15687.t1;
JAACXV010000271	AUGUSTUS	CDS	559056	559106	1	+	0	ID=jg15687.t1.CDS2;Parent=jg15687.t1;
JAACXV010000271	AUGUSTUS	CDS	559056	559106	1	+	0	ID=jg15687.t2.CDS2;Parent=jg15687.t2;
JAACXV010000271	AUGUSTUS	exon	559056	559106	.	+	.	ID=jg15687.t2.exon2;Parent=jg15687.t2;
JAACXV010000271	AUGUSTUS	intron	559107	579470	.	+	.	ID=jg15687.t2.intron2;Parent=jg15687.t2;
JAACXV010000271	AUGUSTUS	intron	559107	579470	.	+	.	ID=jg15687.t1.intron2;Parent=jg15687.t1;
JAACXV010000271	AUGUSTUS	gene	567477	567725	.	-	.	ID=jg15688;
JAACXV010000271	AUGUSTUS	mRNA	567477	567725	.	-	.	ID=jg15688.t1;Parent=jg15688;
JAACXV010000271	AUGUSTUS	stop_codon	567477	567479	.	-	0	ID=jg15688.t1.stop1;Parent=jg15688.t1;
JAACXV010000271	AUGUSTUS	CDS	567477	567725	0.5	-	0	ID=jg15688.t1.CDS1;Parent=jg15688.t1;
JAACXV010000271	AUGUSTUS	exon	567477	567725	.	-	.	ID=jg15688.t1.exon1;Parent=jg15688.t1;
JAACXV010000271	AUGUSTUS	start_codon	567723	567725	.	-	0	ID=jg15688.t1.start1;Parent=jg15688.t1;
JAACXV010000271	AUGUSTUS	CDS	579471	579709	1	+	0	ID=jg15687.t2.CDS3;Parent=jg15687.t2;
JAACXV010000271	AUGUSTUS	exon	579471	579709	.	+	.	ID=jg15687.t2.exon3;Parent=jg15687.t2;
JAACXV010000271	AUGUSTUS	exon	579471	579709	.	+	.	ID=jg15687.t1.exon3;Parent=jg15687.t1;
JAACXV010000271	AUGUSTUS	CDS	579471	579709	1	+	0	ID=jg15687.t1.CDS3;Parent=jg15687.t1;
JAACXV010000271	AUGUSTUS	intron	579710	580030	.	+	.	ID=jg15687.t1.intron3;Parent=jg15687.t1;
JAACXV010000271	AUGUSTUS	intron	579710	580030	.	+	.	ID=jg15687.t2.intron3;Parent=jg15687.t2;
JAACXV010000271	AUGUSTUS	CDS	580031	580357	1	+	1	ID=jg15687.t1.CDS4;Parent=jg15687.t1;
JAACXV010000271	AUGUSTUS	exon	580031	580357	.	+	.	ID=jg15687.t2.exon4;Parent=jg15687.t2;
JAACXV010000271	AUGUSTUS	exon	580031	580357	.	+	.	ID=jg15687.t1.exon4;Parent=jg15687.t1;
JAACXV010000271	AUGUSTUS	CDS	580031	580357	1	+	1	ID=jg15687.t2.CDS4;Parent=jg15687.t2;
JAACXV010000271	AUGUSTUS	intron	580358	582417	.	+	.	ID=jg15687.t1.intron4;Parent=jg15687.t1;
JAACXV010000271	AUGUSTUS	intron	580358	582417	.	+	.	ID=jg15687.t2.intron4;Parent=jg15687.t2;
JAACXV010000271	AUGUSTUS	exon	582418	582488	.	+	.	ID=jg15687.t1.exon5;Parent=jg15687.t1;
JAACXV010000271	AUGUSTUS	CDS	582418	582488	1	+	1	ID=jg15687.t2.CDS5;Parent=jg15687.t2;
JAACXV010000271	AUGUSTUS	CDS	582418	582488	1	+	1	ID=jg15687.t1.CDS5;Parent=jg15687.t1;
JAACXV010000271	AUGUSTUS	exon	582418	582488	.	+	.	ID=jg15687.t2.exon5;Parent=jg15687.t2;
JAACXV010000271	AUGUSTUS	intron	582489	582557	.	+	.	ID=jg15687.t1.intron5;Parent=jg15687.t1;
JAACXV010000271	AUGUSTUS	intron	582489	582557	.	+	.	ID=jg15687.t2.intron5;Parent=jg15687.t2;
JAACXV010000271	AUGUSTUS	exon	582558	582708	.	+	.	ID=jg15687.t2.exon6;Parent=jg15687.t2;
JAACXV010000271	AUGUSTUS	CDS	582558	582708	1	+	2	ID=jg15687.t1.CDS6;Parent=jg15687.t1;
JAACXV010000271	AUGUSTUS	exon	582558	582708	.	+	.	ID=jg15687.t1.exon6;Parent=jg15687.t1;
JAACXV010000271	AUGUSTUS	CDS	582558	582708	1	+	2	ID=jg15687.t2.CDS6;Parent=jg15687.t2;
JAACXV010000271	AUGUSTUS	intron	582709	583621	.	+	.	ID=jg15687.t1.intron6;Parent=jg15687.t1;
JAACXV010000271	AUGUSTUS	intron	582709	583621	.	+	.	ID=jg15687.t2.intron6;Parent=jg15687.t2;
JAACXV010000271	AUGUSTUS	CDS	583622	583867	1	+	1	ID=jg15687.t1.CDS7;Parent=jg15687.t1;
JAACXV010000271	AUGUSTUS	exon	583622	583867	.	+	.	ID=jg15687.t2.exon7;Parent=jg15687.t2;
JAACXV010000271	AUGUSTUS	CDS	583622	583867	1	+	1	ID=jg15687.t2.CDS7;Parent=jg15687.t2;
JAACXV010000271	AUGUSTUS	exon	583622	583867	.	+	.	ID=jg15687.t1.exon7;Parent=jg15687.t1;
JAACXV010000271	AUGUSTUS	intron	583868	583928	.	+	.	ID=jg15687.t2.intron7;Parent=jg15687.t2;
JAACXV010000271	AUGUSTUS	intron	583868	583964	.	+	.	ID=jg15687.t1.intron7;Parent=jg15687.t1;
JAACXV010000271	AUGUSTUS	CDS	583929	584060	1	+	1	ID=jg15687.t2.CDS8;Parent=jg15687.t2;
JAACXV010000271	AUGUSTUS	exon	583929	584060	.	+	.	ID=jg15687.t2.exon8;Parent=jg15687.t2;
JAACXV010000271	AUGUSTUS	exon	583965	584060	.	+	.	ID=jg15687.t1.exon8;Parent=jg15687.t1;
JAACXV010000271	AUGUSTUS	CDS	583965	584060	1	+	1	ID=jg15687.t1.CDS8;Parent=jg15687.t1;
JAACXV010000271	AUGUSTUS	intron	584061	584145	.	+	.	ID=jg15687.t2.intron8;Parent=jg15687.t2;
JAACXV010000271	AUGUSTUS	intron	584061	584145	.	+	.	ID=jg15687.t1.intron8;Parent=jg15687.t1;
JAACXV010000271	AUGUSTUS	exon	584146	584262	.	+	.	ID=jg15687.t2.exon9;Parent=jg15687.t2;
JAACXV010000271	AUGUSTUS	exon	584146	584262	.	+	.	ID=jg15687.t1.exon9;Parent=jg15687.t1;
JAACXV010000271	AUGUSTUS	CDS	584146	584262	1	+	1	ID=jg15687.t1.CDS9;Parent=jg15687.t1;
JAACXV010000271	AUGUSTUS	CDS	584146	584262	1	+	1	ID=jg15687.t2.CDS9;Parent=jg15687.t2;
JAACXV010000271	AUGUSTUS	intron	584263	584326	.	+	.	ID=jg15687.t2.intron9;Parent=jg15687.t2;
JAACXV010000271	AUGUSTUS	intron	584263	584326	.	+	.	ID=jg15687.t1.intron9;Parent=jg15687.t1;
JAACXV010000271	AUGUSTUS	exon	584327	584447	.	+	.	ID=jg15687.t1.exon10;Parent=jg15687.t1;
JAACXV010000271	AUGUSTUS	CDS	584327	584447	1	+	1	ID=jg15687.t1.CDS10;Parent=jg15687.t1;
JAACXV010000271	AUGUSTUS	exon	584327	584447	.	+	.	ID=jg15687.t2.exon10;Parent=jg15687.t2;
JAACXV010000271	AUGUSTUS	CDS	584327	584447	1	+	1	ID=jg15687.t2.CDS10;Parent=jg15687.t2;
JAACXV010000271	AUGUSTUS	intron	584448	584505	.	+	.	ID=jg15687.t1.intron10;Parent=jg15687.t1;
JAACXV010000271	AUGUSTUS	intron	584448	584505	.	+	.	ID=jg15687.t2.intron10;Parent=jg15687.t2;
JAACXV010000271	AUGUSTUS	CDS	584506	584648	1	+	0	ID=jg15687.t2.CDS11;Parent=jg15687.t2;
JAACXV010000271	AUGUSTUS	exon	584506	584648	.	+	.	ID=jg15687.t1.exon11;Parent=jg15687.t1;
JAACXV010000271	AUGUSTUS	exon	584506	584648	.	+	.	ID=jg15687.t2.exon11;Parent=jg15687.t2;
JAACXV010000271	AUGUSTUS	CDS	584506	584648	1	+	0	ID=jg15687.t1.CDS11;Parent=jg15687.t1;
JAACXV010000271	AUGUSTUS	intron	584649	584770	.	+	.	ID=jg15687.t1.intron11;Parent=jg15687.t1;
JAACXV010000271	AUGUSTUS	intron	584649	584770	.	+	.	ID=jg15687.t2.intron11;Parent=jg15687.t2;
JAACXV010000271	AUGUSTUS	exon	584771	584942	.	+	.	ID=jg15687.t2.exon12;Parent=jg15687.t2;
JAACXV010000271	AUGUSTUS	CDS	584771	584942	1	+	1	ID=jg15687.t2.CDS12;Parent=jg15687.t2;
JAACXV010000271	AUGUSTUS	exon	584771	584942	.	+	.	ID=jg15687.t1.exon12;Parent=jg15687.t1;
JAACXV010000271	AUGUSTUS	CDS	584771	584942	1	+	1	ID=jg15687.t1.CDS12;Parent=jg15687.t1;
JAACXV010000271	AUGUSTUS	intron	584943	585005	.	+	.	ID=jg15687.t2.intron12;Parent=jg15687.t2;
JAACXV010000271	AUGUSTUS	intron	584943	585005	.	+	.	ID=jg15687.t1.intron12;Parent=jg15687.t1;
JAACXV010000271	AUGUSTUS	CDS	585006	585158	1	+	0	ID=jg15687.t1.CDS13;Parent=jg15687.t1;
JAACXV010000271	AUGUSTUS	exon	585006	585158	.	+	.	ID=jg15687.t2.exon13;Parent=jg15687.t2;
JAACXV010000271	AUGUSTUS	CDS	585006	585158	1	+	0	ID=jg15687.t2.CDS13;Parent=jg15687.t2;
JAACXV010000271	AUGUSTUS	exon	585006	585158	.	+	.	ID=jg15687.t1.exon13;Parent=jg15687.t1;
JAACXV010000271	AUGUSTUS	stop_codon	585156	585158	.	+	0	ID=jg15687.t1.stop1;Parent=jg15687.t1;
JAACXV010000271	AUGUSTUS	stop_codon	585156	585158	.	+	0	ID=jg15687.t2.stop1;Parent=jg15687.t2;
JAACXV010000271	AUGUSTUS	gene	585169	585375	.	-	.	ID=jg15689;
JAACXV010000271	AUGUSTUS	mRNA	585169	585375	.	-	.	ID=jg15689.t1;Parent=jg15689;
JAACXV010000271	AUGUSTUS	exon	585169	585375	.	-	.	ID=jg15689.t1.exon1;Parent=jg15689.t1;
JAACXV010000271	AUGUSTUS	CDS	585169	585375	0.87	-	0	ID=jg15689.t1.CDS1;Parent=jg15689.t1;
JAACXV010000271	AUGUSTUS	stop_codon	585169	585171	.	-	0	ID=jg15689.t1.stop1;Parent=jg15689.t1;
JAACXV010000271	AUGUSTUS	start_codon	585373	585375	.	-	0	ID=jg15689.t1.start1;Parent=jg15689.t1;
JAACXV010000271	AUGUSTUS	gene	595792	596721	.	+	.	ID=jg15690;
JAACXV010000271	AUGUSTUS	mRNA	595792	596721	.	+	.	ID=jg15690.t1;Parent=jg15690;product=XP_030756696.1serine/threonine-protein phosphatase 5-like;Ontology_term=GO:0016021;
JAACXV010000271	AUGUSTUS	start_codon	595792	595794	.	+	0	ID=jg15690.t1.start1;Parent=jg15690.t1;
JAACXV010000271	AUGUSTUS	CDS	595792	595812	1	+	0	ID=jg15690.t1.CDS1;Parent=jg15690.t1;
JAACXV010000271	AUGUSTUS	exon	595792	595812	.	+	.	ID=jg15690.t1.exon1;Parent=jg15690.t1;
JAACXV010000271	AUGUSTUS	intron	595813	595868	.	+	.	ID=jg15690.t1.intron1;Parent=jg15690.t1;
JAACXV010000271	AUGUSTUS	exon	595869	596100	.	+	.	ID=jg15690.t1.exon2;Parent=jg15690.t1;
JAACXV010000271	AUGUSTUS	CDS	595869	596100	1	+	0	ID=jg15690.t1.CDS2;Parent=jg15690.t1;
JAACXV010000271	AUGUSTUS	intron	596101	596151	.	+	.	ID=jg15690.t1.intron2;Parent=jg15690.t1;
JAACXV010000271	AUGUSTUS	exon	596152	596384	.	+	.	ID=jg15690.t1.exon3;Parent=jg15690.t1;
JAACXV010000271	AUGUSTUS	CDS	596152	596384	1	+	2	ID=jg15690.t1.CDS3;Parent=jg15690.t1;
JAACXV010000271	AUGUSTUS	intron	596385	596435	.	+	.	ID=jg15690.t1.intron3;Parent=jg15690.t1;
JAACXV010000271	AUGUSTUS	exon	596436	596559	.	+	.	ID=jg15690.t1.exon4;Parent=jg15690.t1;
JAACXV010000271	AUGUSTUS	CDS	596436	596559	1	+	0	ID=jg15690.t1.CDS4;Parent=jg15690.t1;
JAACXV010000271	AUGUSTUS	intron	596560	596617	.	+	.	ID=jg15690.t1.intron4;Parent=jg15690.t1;
JAACXV010000271	AUGUSTUS	CDS	596618	596721	1	+	2	ID=jg15690.t1.CDS5;Parent=jg15690.t1;
JAACXV010000271	AUGUSTUS	exon	596618	596721	.	+	.	ID=jg15690.t1.exon5;Parent=jg15690.t1;
JAACXV010000271	AUGUSTUS	stop_codon	596719	596721	.	+	0	ID=jg15690.t1.stop1;Parent=jg15690.t1;
JAACXV010000271	AUGUSTUS	gene	597655	603568	.	+	.	ID=jg15691;
JAACXV010000271	AUGUSTUS	mRNA	597655	603568	.	+	.	ID=jg15691.t1;Parent=jg15691;
JAACXV010000271	AUGUSTUS	exon	597655	597729	.	+	.	ID=jg15691.t1.exon1;Parent=jg15691.t1;
JAACXV010000271	AUGUSTUS	CDS	597655	597729	1	+	0	ID=jg15691.t1.CDS1;Parent=jg15691.t1;
JAACXV010000271	AUGUSTUS	start_codon	597655	597657	.	+	0	ID=jg15691.t1.start1;Parent=jg15691.t1;
JAACXV010000271	AUGUSTUS	intron	597730	597884	.	+	.	ID=jg15691.t1.intron1;Parent=jg15691.t1;
JAACXV010000271	AUGUSTUS	exon	597885	598587	.	+	.	ID=jg15691.t1.exon2;Parent=jg15691.t1;
JAACXV010000271	AUGUSTUS	CDS	597885	598587	0.92	+	0	ID=jg15691.t1.CDS2;Parent=jg15691.t1;
JAACXV010000271	AUGUSTUS	intron	598588	599903	.	+	.	ID=jg15691.t1.intron2;Parent=jg15691.t1;
JAACXV010000271	AUGUSTUS	exon	599904	600096	.	+	.	ID=jg15691.t1.exon3;Parent=jg15691.t1;
JAACXV010000271	AUGUSTUS	CDS	599904	600096	1	+	2	ID=jg15691.t1.CDS3;Parent=jg15691.t1;
JAACXV010000271	AUGUSTUS	intron	600097	600159	.	+	.	ID=jg15691.t1.intron3;Parent=jg15691.t1;
JAACXV010000271	AUGUSTUS	exon	600160	600589	.	+	.	ID=jg15691.t1.exon4;Parent=jg15691.t1;
JAACXV010000271	AUGUSTUS	CDS	600160	600589	1	+	1	ID=jg15691.t1.CDS4;Parent=jg15691.t1;
JAACXV010000271	AUGUSTUS	intron	600590	600652	.	+	.	ID=jg15691.t1.intron4;Parent=jg15691.t1;
JAACXV010000271	AUGUSTUS	CDS	600653	600868	1	+	0	ID=jg15691.t1.CDS5;Parent=jg15691.t1;
JAACXV010000271	AUGUSTUS	exon	600653	600868	.	+	.	ID=jg15691.t1.exon5;Parent=jg15691.t1;
JAACXV010000271	AUGUSTUS	intron	600869	601493	.	+	.	ID=jg15691.t1.intron5;Parent=jg15691.t1;
JAACXV010000271	AUGUSTUS	exon	601494	602207	.	+	.	ID=jg15691.t1.exon6;Parent=jg15691.t1;
JAACXV010000271	AUGUSTUS	CDS	601494	602207	1	+	0	ID=jg15691.t1.CDS6;Parent=jg15691.t1;
JAACXV010000271	AUGUSTUS	intron	602208	602411	.	+	.	ID=jg15691.t1.intron6;Parent=jg15691.t1;
JAACXV010000271	AUGUSTUS	CDS	602412	602814	1	+	0	ID=jg15691.t1.CDS7;Parent=jg15691.t1;
JAACXV010000271	AUGUSTUS	exon	602412	602814	.	+	.	ID=jg15691.t1.exon7;Parent=jg15691.t1;
JAACXV010000271	AUGUSTUS	intron	602815	602886	.	+	.	ID=jg15691.t1.intron7;Parent=jg15691.t1;
JAACXV010000271	AUGUSTUS	CDS	602887	603037	1	+	2	ID=jg15691.t1.CDS8;Parent=jg15691.t1;
JAACXV010000271	AUGUSTUS	exon	602887	603037	.	+	.	ID=jg15691.t1.exon8;Parent=jg15691.t1;
JAACXV010000271	AUGUSTUS	intron	603038	603227	.	+	.	ID=jg15691.t1.intron8;Parent=jg15691.t1;
JAACXV010000271	AUGUSTUS	exon	603228	603423	.	+	.	ID=jg15691.t1.exon9;Parent=jg15691.t1;
JAACXV010000271	AUGUSTUS	CDS	603228	603423	1	+	1	ID=jg15691.t1.CDS9;Parent=jg15691.t1;
JAACXV010000271	AUGUSTUS	intron	603424	603502	.	+	.	ID=jg15691.t1.intron9;Parent=jg15691.t1;
JAACXV010000271	AUGUSTUS	exon	603503	603568	.	+	.	ID=jg15691.t1.exon10;Parent=jg15691.t1;
JAACXV010000271	AUGUSTUS	CDS	603503	603568	1	+	0	ID=jg15691.t1.CDS10;Parent=jg15691.t1;
JAACXV010000271	AUGUSTUS	stop_codon	603566	603568	.	+	0	ID=jg15691.t1.stop1;Parent=jg15691.t1;
JAACXV010000271	AUGUSTUS	gene	607136	739949	.	-	.	ID=jg15692;
JAACXV010000271	AUGUSTUS	mRNA	607136	739949	.	-	.	ID=jg15692.t1;Parent=jg15692;product=XP_019767707.1 protein unc-13 homolog C;Ontology_term=GO:0005509;
JAACXV010000271	AUGUSTUS	stop_codon	607136	607138	.	-	0	ID=jg15692.t1.stop1;Parent=jg15692.t1;
JAACXV010000271	AUGUSTUS	exon	607136	607297	.	-	.	ID=jg15692.t1.exon1;Parent=jg15692.t1;
JAACXV010000271	AUGUSTUS	CDS	607136	607297	1	-	0	ID=jg15692.t1.CDS1;Parent=jg15692.t1;
JAACXV010000271	AUGUSTUS	intron	607298	607346	.	-	.	ID=jg15692.t1.intron1;Parent=jg15692.t1;
JAACXV010000271	AUGUSTUS	exon	607347	607473	.	-	.	ID=jg15692.t1.exon2;Parent=jg15692.t1;
JAACXV010000271	AUGUSTUS	CDS	607347	607473	1	-	1	ID=jg15692.t1.CDS2;Parent=jg15692.t1;
JAACXV010000271	AUGUSTUS	intron	607474	608148	.	-	.	ID=jg15692.t1.intron2;Parent=jg15692.t1;
JAACXV010000271	AUGUSTUS	exon	608149	608311	.	-	.	ID=jg15692.t1.exon3;Parent=jg15692.t1;
JAACXV010000271	AUGUSTUS	CDS	608149	608311	1	-	2	ID=jg15692.t1.CDS3;Parent=jg15692.t1;
JAACXV010000271	AUGUSTUS	intron	608312	608367	.	-	.	ID=jg15692.t1.intron3;Parent=jg15692.t1;
JAACXV010000271	AUGUSTUS	exon	608368	608466	.	-	.	ID=jg15692.t1.exon4;Parent=jg15692.t1;
JAACXV010000271	AUGUSTUS	CDS	608368	608466	1	-	2	ID=jg15692.t1.CDS4;Parent=jg15692.t1;
JAACXV010000271	AUGUSTUS	intron	608467	611306	.	-	.	ID=jg15692.t1.intron4;Parent=jg15692.t1;
JAACXV010000271	AUGUSTUS	exon	611307	611432	.	-	.	ID=jg15692.t1.exon5;Parent=jg15692.t1;
JAACXV010000271	AUGUSTUS	CDS	611307	611432	1	-	2	ID=jg15692.t1.CDS5;Parent=jg15692.t1;
JAACXV010000271	AUGUSTUS	intron	611433	611537	.	-	.	ID=jg15692.t1.intron5;Parent=jg15692.t1;
JAACXV010000271	AUGUSTUS	CDS	611538	611669	1	-	2	ID=jg15692.t1.CDS6;Parent=jg15692.t1;
JAACXV010000271	AUGUSTUS	exon	611538	611669	.	-	.	ID=jg15692.t1.exon6;Parent=jg15692.t1;
JAACXV010000271	AUGUSTUS	intron	611670	614288	.	-	.	ID=jg15692.t1.intron6;Parent=jg15692.t1;
JAACXV010000271	AUGUSTUS	CDS	614289	614514	1	-	0	ID=jg15692.t1.CDS7;Parent=jg15692.t1;
JAACXV010000271	AUGUSTUS	exon	614289	614514	.	-	.	ID=jg15692.t1.exon7;Parent=jg15692.t1;
JAACXV010000271	AUGUSTUS	intron	614515	614585	.	-	.	ID=jg15692.t1.intron7;Parent=jg15692.t1;
JAACXV010000271	AUGUSTUS	CDS	614586	614874	1	-	1	ID=jg15692.t1.CDS8;Parent=jg15692.t1;
JAACXV010000271	AUGUSTUS	exon	614586	614874	.	-	.	ID=jg15692.t1.exon8;Parent=jg15692.t1;
JAACXV010000271	AUGUSTUS	intron	614875	614932	.	-	.	ID=jg15692.t1.intron8;Parent=jg15692.t1;
JAACXV010000271	AUGUSTUS	exon	614933	615099	.	-	.	ID=jg15692.t1.exon9;Parent=jg15692.t1;
JAACXV010000271	AUGUSTUS	CDS	614933	615099	1	-	0	ID=jg15692.t1.CDS9;Parent=jg15692.t1;
JAACXV010000271	AUGUSTUS	intron	615100	615161	.	-	.	ID=jg15692.t1.intron9;Parent=jg15692.t1;
JAACXV010000271	AUGUSTUS	CDS	615162	615383	1	-	0	ID=jg15692.t1.CDS10;Parent=jg15692.t1;
JAACXV010000271	AUGUSTUS	exon	615162	615383	.	-	.	ID=jg15692.t1.exon10;Parent=jg15692.t1;
JAACXV010000271	AUGUSTUS	intron	615384	615434	.	-	.	ID=jg15692.t1.intron10;Parent=jg15692.t1;
JAACXV010000271	AUGUSTUS	CDS	615435	615716	1	-	0	ID=jg15692.t1.CDS11;Parent=jg15692.t1;
JAACXV010000271	AUGUSTUS	exon	615435	615716	.	-	.	ID=jg15692.t1.exon11;Parent=jg15692.t1;
JAACXV010000271	AUGUSTUS	intron	615717	615767	.	-	.	ID=jg15692.t1.intron11;Parent=jg15692.t1;
JAACXV010000271	AUGUSTUS	CDS	615768	615993	1	-	1	ID=jg15692.t1.CDS12;Parent=jg15692.t1;
JAACXV010000271	AUGUSTUS	exon	615768	615993	.	-	.	ID=jg15692.t1.exon12;Parent=jg15692.t1;
JAACXV010000271	AUGUSTUS	intron	615994	618391	.	-	.	ID=jg15692.t1.intron12;Parent=jg15692.t1;
JAACXV010000271	AUGUSTUS	exon	618392	618618	.	-	.	ID=jg15692.t1.exon13;Parent=jg15692.t1;
JAACXV010000271	AUGUSTUS	CDS	618392	618618	1	-	0	ID=jg15692.t1.CDS13;Parent=jg15692.t1;
JAACXV010000271	AUGUSTUS	intron	618619	618684	.	-	.	ID=jg15692.t1.intron13;Parent=jg15692.t1;
JAACXV010000271	AUGUSTUS	CDS	618685	618835	1	-	1	ID=jg15692.t1.CDS14;Parent=jg15692.t1;
JAACXV010000271	AUGUSTUS	exon	618685	618835	.	-	.	ID=jg15692.t1.exon14;Parent=jg15692.t1;
JAACXV010000271	AUGUSTUS	intron	618836	622036	.	-	.	ID=jg15692.t1.intron14;Parent=jg15692.t1;
JAACXV010000271	AUGUSTUS	CDS	622037	622483	1	-	1	ID=jg15692.t1.CDS15;Parent=jg15692.t1;
JAACXV010000271	AUGUSTUS	exon	622037	622483	.	-	.	ID=jg15692.t1.exon15;Parent=jg15692.t1;
JAACXV010000271	AUGUSTUS	intron	622484	624545	.	-	.	ID=jg15692.t1.intron15;Parent=jg15692.t1;
JAACXV010000271	AUGUSTUS	exon	624546	624687	.	-	.	ID=jg15692.t1.exon16;Parent=jg15692.t1;
JAACXV010000271	AUGUSTUS	CDS	624546	624687	1	-	2	ID=jg15692.t1.CDS16;Parent=jg15692.t1;
JAACXV010000271	AUGUSTUS	intron	624688	679418	.	-	.	ID=jg15692.t1.intron16;Parent=jg15692.t1;
JAACXV010000271	AUGUSTUS	exon	679419	679525	.	-	.	ID=jg15692.t1.exon17;Parent=jg15692.t1;
JAACXV010000271	AUGUSTUS	CDS	679419	679525	1	-	1	ID=jg15692.t1.CDS17;Parent=jg15692.t1;
JAACXV010000271	AUGUSTUS	intron	679526	688460	.	-	.	ID=jg15692.t1.intron17;Parent=jg15692.t1;
JAACXV010000271	AUGUSTUS	CDS	688461	688581	1	-	2	ID=jg15692.t1.CDS18;Parent=jg15692.t1;
JAACXV010000271	AUGUSTUS	exon	688461	688581	.	-	.	ID=jg15692.t1.exon18;Parent=jg15692.t1;
JAACXV010000271	AUGUSTUS	intron	688582	697942	.	-	.	ID=jg15692.t1.intron18;Parent=jg15692.t1;
JAACXV010000271	AUGUSTUS	CDS	697943	698162	1	-	0	ID=jg15692.t1.CDS19;Parent=jg15692.t1;
JAACXV010000271	AUGUSTUS	exon	697943	698162	.	-	.	ID=jg15692.t1.exon19;Parent=jg15692.t1;
JAACXV010000271	AUGUSTUS	intron	698163	703865	.	-	.	ID=jg15692.t1.intron19;Parent=jg15692.t1;
JAACXV010000271	AUGUSTUS	exon	703866	703940	.	-	.	ID=jg15692.t1.exon20;Parent=jg15692.t1;
JAACXV010000271	AUGUSTUS	CDS	703866	703940	1	-	0	ID=jg15692.t1.CDS20;Parent=jg15692.t1;
JAACXV010000271	AUGUSTUS	intron	703941	720057	.	-	.	ID=jg15692.t1.intron20;Parent=jg15692.t1;
JAACXV010000271	AUGUSTUS	exon	720058	720154	.	-	.	ID=jg15692.t1.exon21;Parent=jg15692.t1;
JAACXV010000271	AUGUSTUS	CDS	720058	720154	1	-	1	ID=jg15692.t1.CDS21;Parent=jg15692.t1;
JAACXV010000271	AUGUSTUS	intron	720155	728312	.	-	.	ID=jg15692.t1.intron21;Parent=jg15692.t1;
JAACXV010000271	AUGUSTUS	exon	728313	728353	.	-	.	ID=jg15692.t1.exon22;Parent=jg15692.t1;
JAACXV010000271	AUGUSTUS	CDS	728313	728353	1	-	0	ID=jg15692.t1.CDS22;Parent=jg15692.t1;
JAACXV010000271	AUGUSTUS	intron	728354	735224	.	-	.	ID=jg15692.t1.intron22;Parent=jg15692.t1;
JAACXV010000271	AUGUSTUS	exon	735225	739564	.	-	.	ID=jg15692.t1.exon23;Parent=jg15692.t1;
JAACXV010000271	AUGUSTUS	CDS	735225	739564	1	-	2	ID=jg15692.t1.CDS23;Parent=jg15692.t1;
JAACXV010000271	AUGUSTUS	intron	739565	739615	.	-	.	ID=jg15692.t1.intron23;Parent=jg15692.t1;
JAACXV010000271	AUGUSTUS	exon	739616	739949	.	-	.	ID=jg15692.t1.exon24;Parent=jg15692.t1;
JAACXV010000271	AUGUSTUS	CDS	739616	739949	1	-	0	ID=jg15692.t1.CDS24;Parent=jg15692.t1;
JAACXV010000271	AUGUSTUS	start_codon	739947	739949	.	-	0	ID=jg15692.t1.start1;Parent=jg15692.t1;
JAACXV010000272	AUGUSTUS	gene	12791	14816	.	-	.	ID=jg9876;
JAACXV010000272	AUGUSTUS	mRNA	12791	14816	.	-	.	ID=jg9876.t1;Parent=jg9876;product=XP_030765181.1ribulose-phosphate 3-epimerase-like;Ontology_term=GO:0009052;
JAACXV010000272	AUGUSTUS	stop_codon	12791	12793	.	-	0	ID=jg9876.t1.stop1;Parent=jg9876.t1;
JAACXV010000272	AUGUSTUS	CDS	12791	12809	0.94	-	1	ID=jg9876.t1.CDS1;Parent=jg9876.t1;
JAACXV010000272	AUGUSTUS	exon	12791	12809	.	-	.	ID=jg9876.t1.exon1;Parent=jg9876.t1;
JAACXV010000272	AUGUSTUS	intron	12810	13696	.	-	.	ID=jg9876.t1.intron1;Parent=jg9876.t1;
JAACXV010000272	AUGUSTUS	exon	13697	13809	.	-	.	ID=jg9876.t1.exon2;Parent=jg9876.t1;
JAACXV010000272	AUGUSTUS	CDS	13697	13809	0.95	-	0	ID=jg9876.t1.CDS2;Parent=jg9876.t1;
JAACXV010000272	AUGUSTUS	intron	13810	14103	.	-	.	ID=jg9876.t1.intron2;Parent=jg9876.t1;
JAACXV010000272	AUGUSTUS	CDS	14104	14231	1	-	2	ID=jg9876.t1.CDS3;Parent=jg9876.t1;
JAACXV010000272	AUGUSTUS	exon	14104	14231	.	-	.	ID=jg9876.t1.exon3;Parent=jg9876.t1;
JAACXV010000272	AUGUSTUS	intron	14232	14309	.	-	.	ID=jg9876.t1.intron3;Parent=jg9876.t1;
JAACXV010000272	AUGUSTUS	exon	14310	14514	.	-	.	ID=jg9876.t1.exon4;Parent=jg9876.t1;
JAACXV010000272	AUGUSTUS	CDS	14310	14514	1	-	0	ID=jg9876.t1.CDS4;Parent=jg9876.t1;
JAACXV010000272	AUGUSTUS	intron	14515	14576	.	-	.	ID=jg9876.t1.intron4;Parent=jg9876.t1;
JAACXV010000272	AUGUSTUS	exon	14577	14816	.	-	.	ID=jg9876.t1.exon5;Parent=jg9876.t1;
JAACXV010000272	AUGUSTUS	CDS	14577	14816	1	-	0	ID=jg9876.t1.CDS5;Parent=jg9876.t1;
JAACXV010000272	AUGUSTUS	start_codon	14814	14816	.	-	0	ID=jg9876.t1.start1;Parent=jg9876.t1;
JAACXV010000272	AUGUSTUS	gene	15173	16117	.	+	.	ID=jg9877;
JAACXV010000272	AUGUSTUS	mRNA	15173	16117	.	+	.	ID=jg9877.t1;Parent=jg9877;product=XP_003703920.1 omega-scoloptoxin-Ssm1a isoform X1;Ontology_term=GO:0030431;
JAACXV010000272	AUGUSTUS	exon	15173	15227	.	+	.	ID=jg9877.t1.exon1;Parent=jg9877.t1;
JAACXV010000272	AUGUSTUS	CDS	15173	15227	0.9	+	0	ID=jg9877.t1.CDS1;Parent=jg9877.t1;
JAACXV010000272	AUGUSTUS	start_codon	15173	15175	.	+	0	ID=jg9877.t1.start1;Parent=jg9877.t1;
JAACXV010000272	AUGUSTUS	intron	15228	15335	.	+	.	ID=jg9877.t1.intron1;Parent=jg9877.t1;
JAACXV010000272	AUGUSTUS	CDS	15336	15491	1	+	2	ID=jg9877.t1.CDS2;Parent=jg9877.t1;
JAACXV010000272	AUGUSTUS	exon	15336	15491	.	+	.	ID=jg9877.t1.exon2;Parent=jg9877.t1;
JAACXV010000272	AUGUSTUS	intron	15492	15908	.	+	.	ID=jg9877.t1.intron2;Parent=jg9877.t1;
JAACXV010000272	AUGUSTUS	exon	15909	16117	.	+	.	ID=jg9877.t1.exon3;Parent=jg9877.t1;
JAACXV010000272	AUGUSTUS	CDS	15909	16117	1	+	2	ID=jg9877.t1.CDS3;Parent=jg9877.t1;
JAACXV010000272	AUGUSTUS	stop_codon	16115	16117	.	+	0	ID=jg9877.t1.stop1;Parent=jg9877.t1;
JAACXV010000272	AUGUSTUS	gene	18348	25912	.	-	.	ID=jg9878;
JAACXV010000272	AUGUSTUS	mRNA	18348	25912	.	-	.	ID=jg9878.t2;Parent=jg9878;product=XP_030765100.1coronin-2B-like isoform X1;Ontology_term=GO:0051015;
JAACXV010000272	AUGUSTUS	mRNA	18348	25406	.	-	.	ID=jg9878.t1;Parent=jg9878;product=XP_030765103.1coronin-2B-like isoform X4;Ontology_term=GO:0051015;
JAACXV010000272	AUGUSTUS	exon	18348	18467	.	-	.	ID=jg9878.t2.exon1;Parent=jg9878.t2;
JAACXV010000272	AUGUSTUS	stop_codon	18348	18350	.	-	0	ID=jg9878.t2.stop1;Parent=jg9878.t2;
JAACXV010000272	AUGUSTUS	stop_codon	18348	18350	.	-	0	ID=jg9878.t1.stop1;Parent=jg9878.t1;
JAACXV010000272	AUGUSTUS	CDS	18348	18467	1	-	0	ID=jg9878.t2.CDS1;Parent=jg9878.t2;
JAACXV010000272	AUGUSTUS	CDS	18348	18467	1	-	0	ID=jg9878.t1.CDS1;Parent=jg9878.t1;
JAACXV010000272	AUGUSTUS	exon	18348	18467	.	-	.	ID=jg9878.t1.exon1;Parent=jg9878.t1;
JAACXV010000272	AUGUSTUS	intron	18468	18859	.	-	.	ID=jg9878.t2.intron1;Parent=jg9878.t2;
JAACXV010000272	AUGUSTUS	intron	18468	18859	.	-	.	ID=jg9878.t1.intron1;Parent=jg9878.t1;
JAACXV010000272	AUGUSTUS	exon	18860	19035	.	-	.	ID=jg9878.t2.exon2;Parent=jg9878.t2;
JAACXV010000272	AUGUSTUS	CDS	18860	19035	1	-	2	ID=jg9878.t2.CDS2;Parent=jg9878.t2;
JAACXV010000272	AUGUSTUS	exon	18860	19035	.	-	.	ID=jg9878.t1.exon2;Parent=jg9878.t1;
JAACXV010000272	AUGUSTUS	CDS	18860	19035	1	-	2	ID=jg9878.t1.CDS2;Parent=jg9878.t1;
JAACXV010000272	AUGUSTUS	intron	19036	19089	.	-	.	ID=jg9878.t1.intron2;Parent=jg9878.t1;
JAACXV010000272	AUGUSTUS	intron	19036	19089	.	-	.	ID=jg9878.t2.intron2;Parent=jg9878.t2;
JAACXV010000272	AUGUSTUS	exon	19090	19215	.	-	.	ID=jg9878.t2.exon3;Parent=jg9878.t2;
JAACXV010000272	AUGUSTUS	CDS	19090	19215	1	-	2	ID=jg9878.t2.CDS3;Parent=jg9878.t2;
JAACXV010000272	AUGUSTUS	CDS	19090	19215	1	-	2	ID=jg9878.t1.CDS3;Parent=jg9878.t1;
JAACXV010000272	AUGUSTUS	exon	19090	19215	.	-	.	ID=jg9878.t1.exon3;Parent=jg9878.t1;
JAACXV010000272	AUGUSTUS	intron	19216	20531	.	-	.	ID=jg9878.t2.intron3;Parent=jg9878.t2;
JAACXV010000272	AUGUSTUS	intron	19216	20531	.	-	.	ID=jg9878.t1.intron3;Parent=jg9878.t1;
JAACXV010000272	AUGUSTUS	exon	20532	20769	.	-	.	ID=jg9878.t1.exon4;Parent=jg9878.t1;
JAACXV010000272	AUGUSTUS	CDS	20532	20769	1	-	0	ID=jg9878.t2.CDS4;Parent=jg9878.t2;
JAACXV010000272	AUGUSTUS	exon	20532	20769	.	-	.	ID=jg9878.t2.exon4;Parent=jg9878.t2;
JAACXV010000272	AUGUSTUS	CDS	20532	20769	1	-	0	ID=jg9878.t1.CDS4;Parent=jg9878.t1;
JAACXV010000272	AUGUSTUS	intron	20770	20853	.	-	.	ID=jg9878.t1.intron4;Parent=jg9878.t1;
JAACXV010000272	AUGUSTUS	intron	20770	20853	.	-	.	ID=jg9878.t2.intron4;Parent=jg9878.t2;
JAACXV010000272	AUGUSTUS	CDS	20854	21165	1	-	0	ID=jg9878.t2.CDS5;Parent=jg9878.t2;
JAACXV010000272	AUGUSTUS	CDS	20854	21165	1	-	0	ID=jg9878.t1.CDS5;Parent=jg9878.t1;
JAACXV010000272	AUGUSTUS	exon	20854	21165	.	-	.	ID=jg9878.t2.exon5;Parent=jg9878.t2;
JAACXV010000272	AUGUSTUS	exon	20854	21165	.	-	.	ID=jg9878.t1.exon5;Parent=jg9878.t1;
JAACXV010000272	AUGUSTUS	intron	21166	21233	.	-	.	ID=jg9878.t2.intron5;Parent=jg9878.t2;
JAACXV010000272	AUGUSTUS	intron	21166	21233	.	-	.	ID=jg9878.t1.intron5;Parent=jg9878.t1;
JAACXV010000272	AUGUSTUS	CDS	21234	21398	1	-	0	ID=jg9878.t1.CDS6;Parent=jg9878.t1;
JAACXV010000272	AUGUSTUS	CDS	21234	21398	1	-	0	ID=jg9878.t2.CDS6;Parent=jg9878.t2;
JAACXV010000272	AUGUSTUS	exon	21234	21398	.	-	.	ID=jg9878.t2.exon6;Parent=jg9878.t2;
JAACXV010000272	AUGUSTUS	exon	21234	21398	.	-	.	ID=jg9878.t1.exon6;Parent=jg9878.t1;
JAACXV010000272	AUGUSTUS	intron	21399	21449	.	-	.	ID=jg9878.t2.intron6;Parent=jg9878.t2;
JAACXV010000272	AUGUSTUS	intron	21399	21449	.	-	.	ID=jg9878.t1.intron6;Parent=jg9878.t1;
JAACXV010000272	AUGUSTUS	exon	21450	21599	.	-	.	ID=jg9878.t1.exon7;Parent=jg9878.t1;
JAACXV010000272	AUGUSTUS	exon	21450	21599	.	-	.	ID=jg9878.t2.exon7;Parent=jg9878.t2;
JAACXV010000272	AUGUSTUS	CDS	21450	21599	1	-	0	ID=jg9878.t1.CDS7;Parent=jg9878.t1;
JAACXV010000272	AUGUSTUS	CDS	21450	21599	1	-	0	ID=jg9878.t2.CDS7;Parent=jg9878.t2;
JAACXV010000272	AUGUSTUS	intron	21600	21877	.	-	.	ID=jg9878.t1.intron7;Parent=jg9878.t1;
JAACXV010000272	AUGUSTUS	intron	21600	21877	.	-	.	ID=jg9878.t2.intron7;Parent=jg9878.t2;
JAACXV010000272	AUGUSTUS	CDS	21878	21994	1	-	0	ID=jg9878.t2.CDS8;Parent=jg9878.t2;
JAACXV010000272	AUGUSTUS	CDS	21878	21994	1	-	0	ID=jg9878.t1.CDS8;Parent=jg9878.t1;
JAACXV010000272	AUGUSTUS	exon	21878	21994	.	-	.	ID=jg9878.t2.exon8;Parent=jg9878.t2;
JAACXV010000272	AUGUSTUS	exon	21878	21994	.	-	.	ID=jg9878.t1.exon8;Parent=jg9878.t1;
JAACXV010000272	AUGUSTUS	intron	21995	22065	.	-	.	ID=jg9878.t1.intron8;Parent=jg9878.t1;
JAACXV010000272	AUGUSTUS	intron	21995	22065	.	-	.	ID=jg9878.t2.intron8;Parent=jg9878.t2;
JAACXV010000272	AUGUSTUS	exon	22066	22263	.	-	.	ID=jg9878.t1.exon9;Parent=jg9878.t1;
JAACXV010000272	AUGUSTUS	CDS	22066	22263	1	-	0	ID=jg9878.t2.CDS9;Parent=jg9878.t2;
JAACXV010000272	AUGUSTUS	CDS	22066	22263	1	-	0	ID=jg9878.t1.CDS9;Parent=jg9878.t1;
JAACXV010000272	AUGUSTUS	exon	22066	22263	.	-	.	ID=jg9878.t2.exon9;Parent=jg9878.t2;
JAACXV010000272	AUGUSTUS	intron	22264	25825	.	-	.	ID=jg9878.t2.intron9;Parent=jg9878.t2;
JAACXV010000272	AUGUSTUS	intron	22264	25391	.	-	.	ID=jg9878.t1.intron9;Parent=jg9878.t1;
JAACXV010000272	AUGUSTUS	exon	25392	25406	.	-	.	ID=jg9878.t1.exon10;Parent=jg9878.t1;
JAACXV010000272	AUGUSTUS	CDS	25392	25406	1	-	0	ID=jg9878.t1.CDS10;Parent=jg9878.t1;
JAACXV010000272	AUGUSTUS	start_codon	25404	25406	.	-	0	ID=jg9878.t1.start1;Parent=jg9878.t1;
JAACXV010000272	AUGUSTUS	exon	25826	25912	.	-	.	ID=jg9878.t2.exon10;Parent=jg9878.t2;
JAACXV010000272	AUGUSTUS	CDS	25826	25912	1	-	0	ID=jg9878.t2.CDS10;Parent=jg9878.t2;
JAACXV010000272	AUGUSTUS	start_codon	25910	25912	.	-	0	ID=jg9878.t2.start1;Parent=jg9878.t2;
JAACXV010000272	AUGUSTUS	gene	28958	35062	.	-	.	ID=jg9879;
JAACXV010000272	AUGUSTUS	mRNA	28958	35062	.	-	.	ID=jg9879.t1;Parent=jg9879;
JAACXV010000272	AUGUSTUS	mRNA	28958	35062	.	-	.	ID=jg9879.t2;Parent=jg9879;
JAACXV010000272	AUGUSTUS	CDS	28958	28966	0.56	-	0	ID=jg9879.t2.CDS1;Parent=jg9879.t2;
JAACXV010000272	AUGUSTUS	stop_codon	28958	28960	.	-	0	ID=jg9879.t1.stop1;Parent=jg9879.t1;
JAACXV010000272	AUGUSTUS	CDS	28958	28966	0.64	-	0	ID=jg9879.t1.CDS1;Parent=jg9879.t1;
JAACXV010000272	AUGUSTUS	exon	28958	28966	.	-	.	ID=jg9879.t1.exon1;Parent=jg9879.t1;
JAACXV010000272	AUGUSTUS	exon	28958	28966	.	-	.	ID=jg9879.t2.exon1;Parent=jg9879.t2;
JAACXV010000272	AUGUSTUS	stop_codon	28958	28960	.	-	0	ID=jg9879.t2.stop1;Parent=jg9879.t2;
JAACXV010000272	AUGUSTUS	intron	28967	29021	.	-	.	ID=jg9879.t2.intron1;Parent=jg9879.t2;
JAACXV010000272	AUGUSTUS	intron	28967	29021	.	-	.	ID=jg9879.t1.intron1;Parent=jg9879.t1;
JAACXV010000272	AUGUSTUS	CDS	29022	29136	0.65	-	1	ID=jg9879.t1.CDS2;Parent=jg9879.t1;
JAACXV010000272	AUGUSTUS	exon	29022	29136	.	-	.	ID=jg9879.t1.exon2;Parent=jg9879.t1;
JAACXV010000272	AUGUSTUS	exon	29022	29136	.	-	.	ID=jg9879.t2.exon2;Parent=jg9879.t2;
JAACXV010000272	AUGUSTUS	CDS	29022	29136	0.56	-	1	ID=jg9879.t2.CDS2;Parent=jg9879.t2;
JAACXV010000272	AUGUSTUS	intron	29137	30609	.	-	.	ID=jg9879.t2.intron2;Parent=jg9879.t2;
JAACXV010000272	AUGUSTUS	intron	29137	30609	.	-	.	ID=jg9879.t1.intron2;Parent=jg9879.t1;
JAACXV010000272	AUGUSTUS	exon	30610	30749	.	-	.	ID=jg9879.t2.exon3;Parent=jg9879.t2;
JAACXV010000272	AUGUSTUS	CDS	30610	30749	1	-	0	ID=jg9879.t2.CDS3;Parent=jg9879.t2;
JAACXV010000272	AUGUSTUS	exon	30610	30749	.	-	.	ID=jg9879.t1.exon3;Parent=jg9879.t1;
JAACXV010000272	AUGUSTUS	CDS	30610	30749	1	-	0	ID=jg9879.t1.CDS3;Parent=jg9879.t1;
JAACXV010000272	AUGUSTUS	intron	30750	30808	.	-	.	ID=jg9879.t1.intron3;Parent=jg9879.t1;
JAACXV010000272	AUGUSTUS	intron	30750	30808	.	-	.	ID=jg9879.t2.intron3;Parent=jg9879.t2;
JAACXV010000272	AUGUSTUS	CDS	30809	30975	1	-	2	ID=jg9879.t1.CDS4;Parent=jg9879.t1;
JAACXV010000272	AUGUSTUS	CDS	30809	30975	1	-	2	ID=jg9879.t2.CDS4;Parent=jg9879.t2;
JAACXV010000272	AUGUSTUS	exon	30809	30975	.	-	.	ID=jg9879.t2.exon4;Parent=jg9879.t2;
JAACXV010000272	AUGUSTUS	exon	30809	30975	.	-	.	ID=jg9879.t1.exon4;Parent=jg9879.t1;
JAACXV010000272	AUGUSTUS	intron	30976	34256	.	-	.	ID=jg9879.t2.intron4;Parent=jg9879.t2;
JAACXV010000272	AUGUSTUS	intron	30976	34259	.	-	.	ID=jg9879.t1.intron4;Parent=jg9879.t1;
JAACXV010000272	AUGUSTUS	exon	34257	34461	.	-	.	ID=jg9879.t2.exon5;Parent=jg9879.t2;
JAACXV010000272	AUGUSTUS	CDS	34257	34461	1	-	0	ID=jg9879.t2.CDS5;Parent=jg9879.t2;
JAACXV010000272	AUGUSTUS	CDS	34260	34461	0.97	-	0	ID=jg9879.t1.CDS5;Parent=jg9879.t1;
JAACXV010000272	AUGUSTUS	exon	34260	34461	.	-	.	ID=jg9879.t1.exon5;Parent=jg9879.t1;
JAACXV010000272	AUGUSTUS	intron	34462	34876	.	-	.	ID=jg9879.t2.intron5;Parent=jg9879.t2;
JAACXV010000272	AUGUSTUS	intron	34462	34876	.	-	.	ID=jg9879.t1.intron5;Parent=jg9879.t1;
JAACXV010000272	AUGUSTUS	exon	34877	35062	.	-	.	ID=jg9879.t2.exon6;Parent=jg9879.t2;
JAACXV010000272	AUGUSTUS	CDS	34877	35062	0.99	-	0	ID=jg9879.t1.CDS6;Parent=jg9879.t1;
JAACXV010000272	AUGUSTUS	exon	34877	35062	.	-	.	ID=jg9879.t1.exon6;Parent=jg9879.t1;
JAACXV010000272	AUGUSTUS	CDS	34877	35062	1	-	0	ID=jg9879.t2.CDS6;Parent=jg9879.t2;
JAACXV010000272	AUGUSTUS	start_codon	35060	35062	.	-	0	ID=jg9879.t2.start1;Parent=jg9879.t2;
JAACXV010000272	AUGUSTUS	start_codon	35060	35062	.	-	0	ID=jg9879.t1.start1;Parent=jg9879.t1;
JAACXV010000272	AUGUSTUS	gene	35800	40136	.	+	.	ID=jg9880;
JAACXV010000272	AUGUSTUS	mRNA	35800	40136	.	+	.	ID=jg9880.t1;Parent=jg9880;product=XP_030746468.1methionine--tRNA ligase, cytoplasmic-like;Ontology_term=GO:0005524;
JAACXV010000272	AUGUSTUS	exon	35800	35902	.	+	.	ID=jg9880.t1.exon1;Parent=jg9880.t1;
JAACXV010000272	AUGUSTUS	start_codon	35800	35802	.	+	0	ID=jg9880.t1.start1;Parent=jg9880.t1;
JAACXV010000272	AUGUSTUS	CDS	35800	35902	1	+	0	ID=jg9880.t1.CDS1;Parent=jg9880.t1;
JAACXV010000272	AUGUSTUS	intron	35903	35980	.	+	.	ID=jg9880.t1.intron1;Parent=jg9880.t1;
JAACXV010000272	AUGUSTUS	exon	35981	36246	.	+	.	ID=jg9880.t1.exon2;Parent=jg9880.t1;
JAACXV010000272	AUGUSTUS	CDS	35981	36246	1	+	2	ID=jg9880.t1.CDS2;Parent=jg9880.t1;
JAACXV010000272	AUGUSTUS	intron	36247	36297	.	+	.	ID=jg9880.t1.intron2;Parent=jg9880.t1;
JAACXV010000272	AUGUSTUS	exon	36298	36441	.	+	.	ID=jg9880.t1.exon3;Parent=jg9880.t1;
JAACXV010000272	AUGUSTUS	CDS	36298	36441	1	+	0	ID=jg9880.t1.CDS3;Parent=jg9880.t1;
JAACXV010000272	AUGUSTUS	intron	36442	36491	.	+	.	ID=jg9880.t1.intron3;Parent=jg9880.t1;
JAACXV010000272	AUGUSTUS	exon	36492	36733	.	+	.	ID=jg9880.t1.exon4;Parent=jg9880.t1;
JAACXV010000272	AUGUSTUS	CDS	36492	36733	1	+	0	ID=jg9880.t1.CDS4;Parent=jg9880.t1;
JAACXV010000272	AUGUSTUS	intron	36734	36784	.	+	.	ID=jg9880.t1.intron4;Parent=jg9880.t1;
JAACXV010000272	AUGUSTUS	CDS	36785	37105	1	+	1	ID=jg9880.t1.CDS5;Parent=jg9880.t1;
JAACXV010000272	AUGUSTUS	exon	36785	37105	.	+	.	ID=jg9880.t1.exon5;Parent=jg9880.t1;
JAACXV010000272	AUGUSTUS	intron	37106	37169	.	+	.	ID=jg9880.t1.intron5;Parent=jg9880.t1;
JAACXV010000272	AUGUSTUS	CDS	37170	37452	1	+	1	ID=jg9880.t1.CDS6;Parent=jg9880.t1;
JAACXV010000272	AUGUSTUS	exon	37170	37452	.	+	.	ID=jg9880.t1.exon6;Parent=jg9880.t1;
JAACXV010000272	AUGUSTUS	intron	37453	37517	.	+	.	ID=jg9880.t1.intron6;Parent=jg9880.t1;
JAACXV010000272	AUGUSTUS	exon	37518	37682	.	+	.	ID=jg9880.t1.exon7;Parent=jg9880.t1;
JAACXV010000272	AUGUSTUS	CDS	37518	37682	1	+	0	ID=jg9880.t1.CDS7;Parent=jg9880.t1;
JAACXV010000272	AUGUSTUS	intron	37683	37841	.	+	.	ID=jg9880.t1.intron7;Parent=jg9880.t1;
JAACXV010000272	AUGUSTUS	exon	37842	38061	.	+	.	ID=jg9880.t1.exon8;Parent=jg9880.t1;
JAACXV010000272	AUGUSTUS	CDS	37842	38061	1	+	0	ID=jg9880.t1.CDS8;Parent=jg9880.t1;
JAACXV010000272	AUGUSTUS	intron	38062	38116	.	+	.	ID=jg9880.t1.intron8;Parent=jg9880.t1;
JAACXV010000272	AUGUSTUS	CDS	38117	38330	1	+	2	ID=jg9880.t1.CDS9;Parent=jg9880.t1;
JAACXV010000272	AUGUSTUS	exon	38117	38330	.	+	.	ID=jg9880.t1.exon9;Parent=jg9880.t1;
JAACXV010000272	AUGUSTUS	intron	38331	38388	.	+	.	ID=jg9880.t1.intron9;Parent=jg9880.t1;
JAACXV010000272	AUGUSTUS	CDS	38389	38625	1	+	1	ID=jg9880.t1.CDS10;Parent=jg9880.t1;
JAACXV010000272	AUGUSTUS	exon	38389	38625	.	+	.	ID=jg9880.t1.exon10;Parent=jg9880.t1;
JAACXV010000272	AUGUSTUS	intron	38626	39337	.	+	.	ID=jg9880.t1.intron10;Parent=jg9880.t1;
JAACXV010000272	AUGUSTUS	exon	39338	39475	.	+	.	ID=jg9880.t1.exon11;Parent=jg9880.t1;
JAACXV010000272	AUGUSTUS	CDS	39338	39475	1	+	1	ID=jg9880.t1.CDS11;Parent=jg9880.t1;
JAACXV010000272	AUGUSTUS	intron	39476	39527	.	+	.	ID=jg9880.t1.intron11;Parent=jg9880.t1;
JAACXV010000272	AUGUSTUS	exon	39528	39720	.	+	.	ID=jg9880.t1.exon12;Parent=jg9880.t1;
JAACXV010000272	AUGUSTUS	CDS	39528	39720	1	+	1	ID=jg9880.t1.CDS12;Parent=jg9880.t1;
JAACXV010000272	AUGUSTUS	intron	39721	39779	.	+	.	ID=jg9880.t1.intron12;Parent=jg9880.t1;
JAACXV010000272	AUGUSTUS	CDS	39780	40136	1	+	0	ID=jg9880.t1.CDS13;Parent=jg9880.t1;
JAACXV010000272	AUGUSTUS	exon	39780	40136	.	+	.	ID=jg9880.t1.exon13;Parent=jg9880.t1;
JAACXV010000272	AUGUSTUS	stop_codon	40134	40136	.	+	0	ID=jg9880.t1.stop1;Parent=jg9880.t1;
JAACXV010000272	AUGUSTUS	gene	40464	41143	.	-	.	ID=jg9881;
JAACXV010000272	AUGUSTUS	mRNA	40464	41143	.	-	.	ID=jg9881.t1;Parent=jg9881;
JAACXV010000272	AUGUSTUS	CDS	40464	40626	1	-	1	ID=jg9881.t1.CDS1;Parent=jg9881.t1;
JAACXV010000272	AUGUSTUS	stop_codon	40464	40466	.	-	0	ID=jg9881.t1.stop1;Parent=jg9881.t1;
JAACXV010000272	AUGUSTUS	exon	40464	40626	.	-	.	ID=jg9881.t1.exon1;Parent=jg9881.t1;
JAACXV010000272	AUGUSTUS	intron	40627	40681	.	-	.	ID=jg9881.t1.intron1;Parent=jg9881.t1;
JAACXV010000272	AUGUSTUS	exon	40682	40862	.	-	.	ID=jg9881.t1.exon2;Parent=jg9881.t1;
JAACXV010000272	AUGUSTUS	CDS	40682	40862	1	-	2	ID=jg9881.t1.CDS2;Parent=jg9881.t1;
JAACXV010000272	AUGUSTUS	intron	40863	40920	.	-	.	ID=jg9881.t1.intron2;Parent=jg9881.t1;
JAACXV010000272	AUGUSTUS	exon	40921	41143	.	-	.	ID=jg9881.t1.exon3;Parent=jg9881.t1;
JAACXV010000272	AUGUSTUS	CDS	40921	41143	1	-	0	ID=jg9881.t1.CDS3;Parent=jg9881.t1;
JAACXV010000272	AUGUSTUS	start_codon	41141	41143	.	-	0	ID=jg9881.t1.start1;Parent=jg9881.t1;
JAACXV010000272	AUGUSTUS	gene	44729	47066	.	-	.	ID=jg9882;
JAACXV010000272	AUGUSTUS	mRNA	44729	47066	.	-	.	ID=jg9882.t1;Parent=jg9882;product=XP_019764510.1 abhydrolase domain-containing protein 2;Ontology_term=GO:0036126;
JAACXV010000272	AUGUSTUS	CDS	44729	44913	1	-	2	ID=jg9882.t1.CDS1;Parent=jg9882.t1;
JAACXV010000272	AUGUSTUS	exon	44729	44913	.	-	.	ID=jg9882.t1.exon1;Parent=jg9882.t1;
JAACXV010000272	AUGUSTUS	stop_codon	44729	44731	.	-	0	ID=jg9882.t1.stop1;Parent=jg9882.t1;
JAACXV010000272	AUGUSTUS	intron	44914	44970	.	-	.	ID=jg9882.t1.intron1;Parent=jg9882.t1;
JAACXV010000272	AUGUSTUS	exon	44971	45086	.	-	.	ID=jg9882.t1.exon2;Parent=jg9882.t1;
JAACXV010000272	AUGUSTUS	CDS	44971	45086	1	-	1	ID=jg9882.t1.CDS2;Parent=jg9882.t1;
JAACXV010000272	AUGUSTUS	intron	45087	45143	.	-	.	ID=jg9882.t1.intron2;Parent=jg9882.t1;
JAACXV010000272	AUGUSTUS	exon	45144	45377	.	-	.	ID=jg9882.t1.exon3;Parent=jg9882.t1;
JAACXV010000272	AUGUSTUS	CDS	45144	45377	1	-	1	ID=jg9882.t1.CDS3;Parent=jg9882.t1;
JAACXV010000272	AUGUSTUS	intron	45378	45433	.	-	.	ID=jg9882.t1.intron3;Parent=jg9882.t1;
JAACXV010000272	AUGUSTUS	exon	45434	45620	.	-	.	ID=jg9882.t1.exon4;Parent=jg9882.t1;
JAACXV010000272	AUGUSTUS	CDS	45434	45620	1	-	2	ID=jg9882.t1.CDS4;Parent=jg9882.t1;
JAACXV010000272	AUGUSTUS	intron	45621	46375	.	-	.	ID=jg9882.t1.intron4;Parent=jg9882.t1;
JAACXV010000272	AUGUSTUS	exon	46376	46543	.	-	.	ID=jg9882.t1.exon5;Parent=jg9882.t1;
JAACXV010000272	AUGUSTUS	CDS	46376	46543	1	-	2	ID=jg9882.t1.CDS5;Parent=jg9882.t1;
JAACXV010000272	AUGUSTUS	intron	46544	46600	.	-	.	ID=jg9882.t1.intron5;Parent=jg9882.t1;
JAACXV010000272	AUGUSTUS	CDS	46601	46773	1	-	1	ID=jg9882.t1.CDS6;Parent=jg9882.t1;
JAACXV010000272	AUGUSTUS	exon	46601	46773	.	-	.	ID=jg9882.t1.exon6;Parent=jg9882.t1;
JAACXV010000272	AUGUSTUS	intron	46774	46911	.	-	.	ID=jg9882.t1.intron6;Parent=jg9882.t1;
JAACXV010000272	AUGUSTUS	CDS	46912	47066	1	-	0	ID=jg9882.t1.CDS7;Parent=jg9882.t1;
JAACXV010000272	AUGUSTUS	exon	46912	47066	.	-	.	ID=jg9882.t1.exon7;Parent=jg9882.t1;
JAACXV010000272	AUGUSTUS	start_codon	47064	47066	.	-	0	ID=jg9882.t1.start1;Parent=jg9882.t1;
JAACXV010000272	AUGUSTUS	gene	47608	63655	.	-	.	ID=jg9883;
JAACXV010000272	AUGUSTUS	mRNA	47608	63655	.	-	.	ID=jg9883.t1;Parent=jg9883;product=XP_030757301.1DNA (cytosine-5)-methyltransferase 1-like;Ontology_term=GO:0003682;
JAACXV010000272	AUGUSTUS	CDS	47608	48055	1	-	1	ID=jg9883.t1.CDS1;Parent=jg9883.t1;
JAACXV010000272	AUGUSTUS	stop_codon	47608	47610	.	-	0	ID=jg9883.t1.stop1;Parent=jg9883.t1;
JAACXV010000272	AUGUSTUS	exon	47608	48055	.	-	.	ID=jg9883.t1.exon1;Parent=jg9883.t1;
JAACXV010000272	AUGUSTUS	intron	48056	50412	.	-	.	ID=jg9883.t1.intron1;Parent=jg9883.t1;
JAACXV010000272	AUGUSTUS	CDS	50413	50743	1	-	2	ID=jg9883.t1.CDS2;Parent=jg9883.t1;
JAACXV010000272	AUGUSTUS	exon	50413	50743	.	-	.	ID=jg9883.t1.exon2;Parent=jg9883.t1;
JAACXV010000272	AUGUSTUS	intron	50744	50797	.	-	.	ID=jg9883.t1.intron2;Parent=jg9883.t1;
JAACXV010000272	AUGUSTUS	exon	50798	51081	.	-	.	ID=jg9883.t1.exon3;Parent=jg9883.t1;
JAACXV010000272	AUGUSTUS	CDS	50798	51081	1	-	1	ID=jg9883.t1.CDS3;Parent=jg9883.t1;
JAACXV010000272	AUGUSTUS	intron	51082	53707	.	-	.	ID=jg9883.t1.intron3;Parent=jg9883.t1;
JAACXV010000272	AUGUSTUS	CDS	53708	53976	1	-	0	ID=jg9883.t1.CDS4;Parent=jg9883.t1;
JAACXV010000272	AUGUSTUS	exon	53708	53976	.	-	.	ID=jg9883.t1.exon4;Parent=jg9883.t1;
JAACXV010000272	AUGUSTUS	intron	53977	54039	.	-	.	ID=jg9883.t1.intron4;Parent=jg9883.t1;
JAACXV010000272	AUGUSTUS	exon	54040	54197	.	-	.	ID=jg9883.t1.exon5;Parent=jg9883.t1;
JAACXV010000272	AUGUSTUS	CDS	54040	54197	1	-	2	ID=jg9883.t1.CDS5;Parent=jg9883.t1;
JAACXV010000272	AUGUSTUS	intron	54198	56688	.	-	.	ID=jg9883.t1.intron5;Parent=jg9883.t1;
JAACXV010000272	AUGUSTUS	CDS	56689	56865	1	-	2	ID=jg9883.t1.CDS6;Parent=jg9883.t1;
JAACXV010000272	AUGUSTUS	exon	56689	56865	.	-	.	ID=jg9883.t1.exon6;Parent=jg9883.t1;
JAACXV010000272	AUGUSTUS	intron	56866	56927	.	-	.	ID=jg9883.t1.intron6;Parent=jg9883.t1;
JAACXV010000272	AUGUSTUS	CDS	56928	57213	1	-	0	ID=jg9883.t1.CDS7;Parent=jg9883.t1;
JAACXV010000272	AUGUSTUS	exon	56928	57213	.	-	.	ID=jg9883.t1.exon7;Parent=jg9883.t1;
JAACXV010000272	AUGUSTUS	intron	57214	57268	.	-	.	ID=jg9883.t1.intron7;Parent=jg9883.t1;
JAACXV010000272	AUGUSTUS	exon	57269	57616	.	-	.	ID=jg9883.t1.exon8;Parent=jg9883.t1;
JAACXV010000272	AUGUSTUS	CDS	57269	57616	1	-	0	ID=jg9883.t1.CDS8;Parent=jg9883.t1;
JAACXV010000272	AUGUSTUS	intron	57617	57668	.	-	.	ID=jg9883.t1.intron8;Parent=jg9883.t1;
JAACXV010000272	AUGUSTUS	CDS	57669	57910	1	-	2	ID=jg9883.t1.CDS9;Parent=jg9883.t1;
JAACXV010000272	AUGUSTUS	exon	57669	57910	.	-	.	ID=jg9883.t1.exon9;Parent=jg9883.t1;
JAACXV010000272	AUGUSTUS	intron	57911	63274	.	-	.	ID=jg9883.t1.intron9;Parent=jg9883.t1;
JAACXV010000272	AUGUSTUS	exon	63275	63384	.	-	.	ID=jg9883.t1.exon10;Parent=jg9883.t1;
JAACXV010000272	AUGUSTUS	CDS	63275	63384	1	-	1	ID=jg9883.t1.CDS10;Parent=jg9883.t1;
JAACXV010000272	AUGUSTUS	intron	63385	63443	.	-	.	ID=jg9883.t1.intron10;Parent=jg9883.t1;
JAACXV010000272	AUGUSTUS	CDS	63444	63514	1	-	0	ID=jg9883.t1.CDS11;Parent=jg9883.t1;
JAACXV010000272	AUGUSTUS	exon	63444	63514	.	-	.	ID=jg9883.t1.exon11;Parent=jg9883.t1;
JAACXV010000272	AUGUSTUS	intron	63515	63571	.	-	.	ID=jg9883.t1.intron11;Parent=jg9883.t1;
JAACXV010000272	AUGUSTUS	CDS	63572	63655	0.77	-	0	ID=jg9883.t1.CDS12;Parent=jg9883.t1;
JAACXV010000272	AUGUSTUS	exon	63572	63655	.	-	.	ID=jg9883.t1.exon12;Parent=jg9883.t1;
JAACXV010000272	AUGUSTUS	start_codon	63653	63655	.	-	0	ID=jg9883.t1.start1;Parent=jg9883.t1;
JAACXV010000272	AUGUSTUS	gene	83522	297174	.	-	.	ID=jg9884;
JAACXV010000272	AUGUSTUS	mRNA	83522	297174	.	-	.	ID=jg9884.t2;Parent=jg9884;product=XP_030757308.1neural cell adhesion molecule 2-like isoform X2;Ontology_term=GO:0016021;
JAACXV010000272	AUGUSTUS	mRNA	83522	256590	.	-	.	ID=jg9884.t1;Parent=jg9884;product=XP_030757307.1neural cell adhesion molecule 2-like isoform X1;Ontology_term=GO:0016021;
JAACXV010000272	AUGUSTUS	stop_codon	83522	83524	.	-	0	ID=jg9884.t2.stop1;Parent=jg9884.t2;
JAACXV010000272	AUGUSTUS	CDS	83522	83662	1	-	0	ID=jg9884.t2.CDS1;Parent=jg9884.t2;
JAACXV010000272	AUGUSTUS	exon	83522	83662	.	-	.	ID=jg9884.t1.exon1;Parent=jg9884.t1;
JAACXV010000272	AUGUSTUS	exon	83522	83662	.	-	.	ID=jg9884.t2.exon1;Parent=jg9884.t2;
JAACXV010000272	AUGUSTUS	stop_codon	83522	83524	.	-	0	ID=jg9884.t1.stop1;Parent=jg9884.t1;
JAACXV010000272	AUGUSTUS	CDS	83522	83662	1	-	0	ID=jg9884.t1.CDS1;Parent=jg9884.t1;
JAACXV010000272	AUGUSTUS	intron	83663	84635	.	-	.	ID=jg9884.t1.intron1;Parent=jg9884.t1;
JAACXV010000272	AUGUSTUS	intron	83663	84635	.	-	.	ID=jg9884.t2.intron1;Parent=jg9884.t2;
JAACXV010000272	AUGUSTUS	exon	84636	84775	.	-	.	ID=jg9884.t1.exon2;Parent=jg9884.t1;
JAACXV010000272	AUGUSTUS	CDS	84636	84775	1	-	2	ID=jg9884.t2.CDS2;Parent=jg9884.t2;
JAACXV010000272	AUGUSTUS	CDS	84636	84775	1	-	2	ID=jg9884.t1.CDS2;Parent=jg9884.t1;
JAACXV010000272	AUGUSTUS	exon	84636	84775	.	-	.	ID=jg9884.t2.exon2;Parent=jg9884.t2;
JAACXV010000272	AUGUSTUS	intron	84776	84835	.	-	.	ID=jg9884.t2.intron2;Parent=jg9884.t2;
JAACXV010000272	AUGUSTUS	intron	84776	84835	.	-	.	ID=jg9884.t1.intron2;Parent=jg9884.t1;
JAACXV010000272	AUGUSTUS	exon	84836	85026	.	-	.	ID=jg9884.t1.exon3;Parent=jg9884.t1;
JAACXV010000272	AUGUSTUS	exon	84836	85026	.	-	.	ID=jg9884.t2.exon3;Parent=jg9884.t2;
JAACXV010000272	AUGUSTUS	CDS	84836	85026	1	-	1	ID=jg9884.t2.CDS3;Parent=jg9884.t2;
JAACXV010000272	AUGUSTUS	CDS	84836	85026	1	-	1	ID=jg9884.t1.CDS3;Parent=jg9884.t1;
JAACXV010000272	AUGUSTUS	intron	85027	86806	.	-	.	ID=jg9884.t2.intron3;Parent=jg9884.t2;
JAACXV010000272	AUGUSTUS	intron	85027	86806	.	-	.	ID=jg9884.t1.intron3;Parent=jg9884.t1;
JAACXV010000272	AUGUSTUS	exon	86807	86936	.	-	.	ID=jg9884.t2.exon4;Parent=jg9884.t2;
JAACXV010000272	AUGUSTUS	CDS	86807	86936	1	-	2	ID=jg9884.t1.CDS4;Parent=jg9884.t1;
JAACXV010000272	AUGUSTUS	CDS	86807	86936	1	-	2	ID=jg9884.t2.CDS4;Parent=jg9884.t2;
JAACXV010000272	AUGUSTUS	exon	86807	86936	.	-	.	ID=jg9884.t1.exon4;Parent=jg9884.t1;
JAACXV010000272	AUGUSTUS	intron	86937	99927	.	-	.	ID=jg9884.t2.intron4;Parent=jg9884.t2;
JAACXV010000272	AUGUSTUS	intron	86937	99927	.	-	.	ID=jg9884.t1.intron4;Parent=jg9884.t1;
JAACXV010000272	AUGUSTUS	CDS	99928	100063	1	-	0	ID=jg9884.t2.CDS5;Parent=jg9884.t2;
JAACXV010000272	AUGUSTUS	exon	99928	100063	.	-	.	ID=jg9884.t2.exon5;Parent=jg9884.t2;
JAACXV010000272	AUGUSTUS	CDS	99928	100063	1	-	0	ID=jg9884.t1.CDS5;Parent=jg9884.t1;
JAACXV010000272	AUGUSTUS	exon	99928	100063	.	-	.	ID=jg9884.t1.exon5;Parent=jg9884.t1;
JAACXV010000272	AUGUSTUS	intron	100064	102100	.	-	.	ID=jg9884.t1.intron5;Parent=jg9884.t1;
JAACXV010000272	AUGUSTUS	intron	100064	102100	.	-	.	ID=jg9884.t2.intron5;Parent=jg9884.t2;
JAACXV010000272	AUGUSTUS	exon	102101	102264	.	-	.	ID=jg9884.t1.exon6;Parent=jg9884.t1;
JAACXV010000272	AUGUSTUS	CDS	102101	102264	1	-	2	ID=jg9884.t1.CDS6;Parent=jg9884.t1;
JAACXV010000272	AUGUSTUS	exon	102101	102264	.	-	.	ID=jg9884.t2.exon6;Parent=jg9884.t2;
JAACXV010000272	AUGUSTUS	CDS	102101	102264	1	-	2	ID=jg9884.t2.CDS6;Parent=jg9884.t2;
JAACXV010000272	AUGUSTUS	intron	102265	130426	.	-	.	ID=jg9884.t1.intron6;Parent=jg9884.t1;
JAACXV010000272	AUGUSTUS	intron	102265	130426	.	-	.	ID=jg9884.t2.intron6;Parent=jg9884.t2;
JAACXV010000272	AUGUSTUS	CDS	130427	130550	1	-	0	ID=jg9884.t1.CDS7;Parent=jg9884.t1;
JAACXV010000272	AUGUSTUS	exon	130427	130550	.	-	.	ID=jg9884.t2.exon7;Parent=jg9884.t2;
JAACXV010000272	AUGUSTUS	CDS	130427	130550	1	-	0	ID=jg9884.t2.CDS7;Parent=jg9884.t2;
JAACXV010000272	AUGUSTUS	exon	130427	130550	.	-	.	ID=jg9884.t1.exon7;Parent=jg9884.t1;
JAACXV010000272	AUGUSTUS	intron	130551	133197	.	-	.	ID=jg9884.t1.intron7;Parent=jg9884.t1;
JAACXV010000272	AUGUSTUS	intron	130551	133197	.	-	.	ID=jg9884.t2.intron7;Parent=jg9884.t2;
JAACXV010000272	AUGUSTUS	exon	133198	133367	.	-	.	ID=jg9884.t1.exon8;Parent=jg9884.t1;
JAACXV010000272	AUGUSTUS	exon	133198	133367	.	-	.	ID=jg9884.t2.exon8;Parent=jg9884.t2;
JAACXV010000272	AUGUSTUS	CDS	133198	133367	1	-	2	ID=jg9884.t1.CDS8;Parent=jg9884.t1;
JAACXV010000272	AUGUSTUS	CDS	133198	133367	1	-	2	ID=jg9884.t2.CDS8;Parent=jg9884.t2;
JAACXV010000272	AUGUSTUS	intron	133368	151693	.	-	.	ID=jg9884.t1.intron8;Parent=jg9884.t1;
JAACXV010000272	AUGUSTUS	intron	133368	151693	.	-	.	ID=jg9884.t2.intron8;Parent=jg9884.t2;
JAACXV010000272	AUGUSTUS	exon	151694	151853	.	-	.	ID=jg9884.t2.exon9;Parent=jg9884.t2;
JAACXV010000272	AUGUSTUS	CDS	151694	151853	1	-	0	ID=jg9884.t1.CDS9;Parent=jg9884.t1;
JAACXV010000272	AUGUSTUS	exon	151694	151853	.	-	.	ID=jg9884.t1.exon9;Parent=jg9884.t1;
JAACXV010000272	AUGUSTUS	CDS	151694	151853	1	-	0	ID=jg9884.t2.CDS9;Parent=jg9884.t2;
JAACXV010000272	AUGUSTUS	intron	151854	156756	.	-	.	ID=jg9884.t1.intron9;Parent=jg9884.t1;
JAACXV010000272	AUGUSTUS	intron	151854	156756	.	-	.	ID=jg9884.t2.intron9;Parent=jg9884.t2;
JAACXV010000272	AUGUSTUS	exon	156757	156887	.	-	.	ID=jg9884.t2.exon10;Parent=jg9884.t2;
JAACXV010000272	AUGUSTUS	CDS	156757	156887	1	-	2	ID=jg9884.t2.CDS10;Parent=jg9884.t2;
JAACXV010000272	AUGUSTUS	CDS	156757	156887	1	-	2	ID=jg9884.t1.CDS10;Parent=jg9884.t1;
JAACXV010000272	AUGUSTUS	exon	156757	156887	.	-	.	ID=jg9884.t1.exon10;Parent=jg9884.t1;
JAACXV010000272	AUGUSTUS	intron	156888	163271	.	-	.	ID=jg9884.t2.intron10;Parent=jg9884.t2;
JAACXV010000272	AUGUSTUS	intron	156888	163271	.	-	.	ID=jg9884.t1.intron10;Parent=jg9884.t1;
JAACXV010000272	AUGUSTUS	exon	163272	163416	.	-	.	ID=jg9884.t1.exon11;Parent=jg9884.t1;
JAACXV010000272	AUGUSTUS	exon	163272	163416	.	-	.	ID=jg9884.t2.exon11;Parent=jg9884.t2;
JAACXV010000272	AUGUSTUS	CDS	163272	163416	1	-	0	ID=jg9884.t1.CDS11;Parent=jg9884.t1;
JAACXV010000272	AUGUSTUS	CDS	163272	163416	1	-	0	ID=jg9884.t2.CDS11;Parent=jg9884.t2;
JAACXV010000272	AUGUSTUS	intron	163417	186835	.	-	.	ID=jg9884.t2.intron11;Parent=jg9884.t2;
JAACXV010000272	AUGUSTUS	intron	163417	186835	.	-	.	ID=jg9884.t1.intron11;Parent=jg9884.t1;
JAACXV010000272	AUGUSTUS	CDS	186836	186987	1	-	2	ID=jg9884.t1.CDS12;Parent=jg9884.t1;
JAACXV010000272	AUGUSTUS	exon	186836	186987	.	-	.	ID=jg9884.t2.exon12;Parent=jg9884.t2;
JAACXV010000272	AUGUSTUS	exon	186836	186987	.	-	.	ID=jg9884.t1.exon12;Parent=jg9884.t1;
JAACXV010000272	AUGUSTUS	CDS	186836	186987	1	-	2	ID=jg9884.t2.CDS12;Parent=jg9884.t2;
JAACXV010000272	AUGUSTUS	intron	186988	197154	.	-	.	ID=jg9884.t2.intron12;Parent=jg9884.t2;
JAACXV010000272	AUGUSTUS	intron	186988	197154	.	-	.	ID=jg9884.t1.intron12;Parent=jg9884.t1;
JAACXV010000272	AUGUSTUS	exon	197155	197358	.	-	.	ID=jg9884.t2.exon13;Parent=jg9884.t2;
JAACXV010000272	AUGUSTUS	CDS	197155	197358	1	-	2	ID=jg9884.t1.CDS13;Parent=jg9884.t1;
JAACXV010000272	AUGUSTUS	CDS	197155	197358	1	-	2	ID=jg9884.t2.CDS13;Parent=jg9884.t2;
JAACXV010000272	AUGUSTUS	exon	197155	197358	.	-	.	ID=jg9884.t1.exon13;Parent=jg9884.t1;
JAACXV010000272	AUGUSTUS	intron	197359	209535	.	-	.	ID=jg9884.t2.intron13;Parent=jg9884.t2;
JAACXV010000272	AUGUSTUS	intron	197359	209535	.	-	.	ID=jg9884.t1.intron13;Parent=jg9884.t1;
JAACXV010000272	AUGUSTUS	exon	209536	209646	.	-	.	ID=jg9884.t2.exon14;Parent=jg9884.t2;
JAACXV010000272	AUGUSTUS	CDS	209536	209646	1	-	2	ID=jg9884.t2.CDS14;Parent=jg9884.t2;
JAACXV010000272	AUGUSTUS	exon	209536	209646	.	-	.	ID=jg9884.t1.exon14;Parent=jg9884.t1;
JAACXV010000272	AUGUSTUS	CDS	209536	209646	1	-	2	ID=jg9884.t1.CDS14;Parent=jg9884.t1;
JAACXV010000272	AUGUSTUS	intron	209647	239449	.	-	.	ID=jg9884.t2.intron14;Parent=jg9884.t2;
JAACXV010000272	AUGUSTUS	intron	209647	239449	.	-	.	ID=jg9884.t1.intron14;Parent=jg9884.t1;
JAACXV010000272	AUGUSTUS	CDS	239450	239658	1	-	1	ID=jg9884.t2.CDS15;Parent=jg9884.t2;
JAACXV010000272	AUGUSTUS	exon	239450	239658	.	-	.	ID=jg9884.t2.exon15;Parent=jg9884.t2;
JAACXV010000272	AUGUSTUS	CDS	239450	239658	1	-	1	ID=jg9884.t1.CDS15;Parent=jg9884.t1;
JAACXV010000272	AUGUSTUS	exon	239450	239658	.	-	.	ID=jg9884.t1.exon15;Parent=jg9884.t1;
JAACXV010000272	AUGUSTUS	intron	239659	294825	.	-	.	ID=jg9884.t2.intron15;Parent=jg9884.t2;
JAACXV010000272	AUGUSTUS	intron	239659	254708	.	-	.	ID=jg9884.t1.intron15;Parent=jg9884.t1;
JAACXV010000272	AUGUSTUS	exon	254709	254765	.	-	.	ID=jg9884.t1.exon16;Parent=jg9884.t1;
JAACXV010000272	AUGUSTUS	CDS	254709	254765	1	-	1	ID=jg9884.t1.CDS16;Parent=jg9884.t1;
JAACXV010000272	AUGUSTUS	intron	254766	256459	.	-	.	ID=jg9884.t1.intron16;Parent=jg9884.t1;
JAACXV010000272	AUGUSTUS	exon	256460	256590	.	-	.	ID=jg9884.t1.exon17;Parent=jg9884.t1;
JAACXV010000272	AUGUSTUS	CDS	256460	256590	0.96	-	0	ID=jg9884.t1.CDS17;Parent=jg9884.t1;
JAACXV010000272	AUGUSTUS	start_codon	256588	256590	.	-	0	ID=jg9884.t1.start1;Parent=jg9884.t1;
JAACXV010000272	AUGUSTUS	exon	294826	294958	.	-	.	ID=jg9884.t2.exon16;Parent=jg9884.t2;
JAACXV010000272	AUGUSTUS	CDS	294826	294958	1	-	2	ID=jg9884.t2.CDS16;Parent=jg9884.t2;
JAACXV010000272	AUGUSTUS	intron	294959	297158	.	-	.	ID=jg9884.t2.intron16;Parent=jg9884.t2;
JAACXV010000272	AUGUSTUS	exon	297159	297174	.	-	.	ID=jg9884.t2.exon17;Parent=jg9884.t2;
JAACXV010000272	AUGUSTUS	CDS	297159	297174	0.95	-	0	ID=jg9884.t2.CDS17;Parent=jg9884.t2;
JAACXV010000272	AUGUSTUS	start_codon	297172	297174	.	-	0	ID=jg9884.t2.start1;Parent=jg9884.t2;
JAACXV010000272	AUGUSTUS	gene	297813	298100	.	-	.	ID=jg9885;
JAACXV010000272	AUGUSTUS	mRNA	297813	298100	.	-	.	ID=jg9885.t1;Parent=jg9885;
JAACXV010000272	AUGUSTUS	stop_codon	297813	297815	.	-	0	ID=jg9885.t1.stop1;Parent=jg9885.t1;
JAACXV010000272	AUGUSTUS	CDS	297813	298100	0.97	-	0	ID=jg9885.t1.CDS1;Parent=jg9885.t1;
JAACXV010000272	AUGUSTUS	exon	297813	298100	.	-	.	ID=jg9885.t1.exon1;Parent=jg9885.t1;
JAACXV010000272	AUGUSTUS	start_codon	298098	298100	.	-	0	ID=jg9885.t1.start1;Parent=jg9885.t1;
JAACXV010000272	AUGUSTUS	gene	304094	304463	.	-	.	ID=jg9886;
JAACXV010000272	AUGUSTUS	mRNA	304094	304463	.	-	.	ID=jg9886.t1;Parent=jg9886;
JAACXV010000272	AUGUSTUS	stop_codon	304094	304096	.	-	0	ID=jg9886.t1.stop1;Parent=jg9886.t1;
JAACXV010000272	AUGUSTUS	CDS	304094	304330	0.96	-	0	ID=jg9886.t1.CDS1;Parent=jg9886.t1;
JAACXV010000272	AUGUSTUS	exon	304094	304330	.	-	.	ID=jg9886.t1.exon1;Parent=jg9886.t1;
JAACXV010000272	AUGUSTUS	intron	304331	304451	.	-	.	ID=jg9886.t1.intron1;Parent=jg9886.t1;
JAACXV010000272	AUGUSTUS	CDS	304452	304463	0.95	-	0	ID=jg9886.t1.CDS2;Parent=jg9886.t1;
JAACXV010000272	AUGUSTUS	exon	304452	304463	.	-	.	ID=jg9886.t1.exon2;Parent=jg9886.t1;
JAACXV010000272	AUGUSTUS	start_codon	304461	304463	.	-	0	ID=jg9886.t1.start1;Parent=jg9886.t1;
JAACXV010000272	AUGUSTUS	gene	357549	357956	.	+	.	ID=jg9887;
JAACXV010000272	AUGUSTUS	mRNA	357549	357956	.	+	.	ID=jg9887.t1;Parent=jg9887;
JAACXV010000272	AUGUSTUS	CDS	357549	357956	1	+	0	ID=jg9887.t1.CDS1;Parent=jg9887.t1;
JAACXV010000272	AUGUSTUS	exon	357549	357956	.	+	.	ID=jg9887.t1.exon1;Parent=jg9887.t1;
JAACXV010000272	AUGUSTUS	start_codon	357549	357551	.	+	0	ID=jg9887.t1.start1;Parent=jg9887.t1;
JAACXV010000272	AUGUSTUS	stop_codon	357954	357956	.	+	0	ID=jg9887.t1.stop1;Parent=jg9887.t1;
JAACXV010000272	AUGUSTUS	gene	368833	369189	.	-	.	ID=jg9888;
JAACXV010000272	AUGUSTUS	mRNA	368833	369189	.	-	.	ID=jg9888.t1;Parent=jg9888;
JAACXV010000272	AUGUSTUS	CDS	368833	369189	0.7	-	0	ID=jg9888.t1.CDS1;Parent=jg9888.t1;
JAACXV010000272	AUGUSTUS	stop_codon	368833	368835	.	-	0	ID=jg9888.t1.stop1;Parent=jg9888.t1;
JAACXV010000272	AUGUSTUS	exon	368833	369189	.	-	.	ID=jg9888.t1.exon1;Parent=jg9888.t1;
JAACXV010000272	AUGUSTUS	start_codon	369187	369189	.	-	0	ID=jg9888.t1.start1;Parent=jg9888.t1;
JAACXV010000272	AUGUSTUS	gene	391918	396488	.	-	.	ID=jg9889;
JAACXV010000272	AUGUSTUS	mRNA	391918	396488	.	-	.	ID=jg9889.t1;Parent=jg9889;
JAACXV010000272	AUGUSTUS	CDS	391918	392163	0.83	-	0	ID=jg9889.t1.CDS1;Parent=jg9889.t1;
JAACXV010000272	AUGUSTUS	exon	391918	392163	.	-	.	ID=jg9889.t1.exon1;Parent=jg9889.t1;
JAACXV010000272	AUGUSTUS	stop_codon	391918	391920	.	-	0	ID=jg9889.t1.stop1;Parent=jg9889.t1;
JAACXV010000272	AUGUSTUS	intron	392164	396431	.	-	.	ID=jg9889.t1.intron1;Parent=jg9889.t1;
JAACXV010000272	AUGUSTUS	exon	396432	396488	.	-	.	ID=jg9889.t1.exon2;Parent=jg9889.t1;
JAACXV010000272	AUGUSTUS	CDS	396432	396488	0.2	-	0	ID=jg9889.t1.CDS2;Parent=jg9889.t1;
JAACXV010000272	AUGUSTUS	start_codon	396486	396488	.	-	0	ID=jg9889.t1.start1;Parent=jg9889.t1;
JAACXV010000272	AUGUSTUS	gene	401358	410185	.	-	.	ID=jg9890;
JAACXV010000272	AUGUSTUS	mRNA	401358	410185	.	-	.	ID=jg9890.t1;Parent=jg9890;
JAACXV010000272	AUGUSTUS	CDS	401358	401460	0.62	-	1	ID=jg9890.t1.CDS1;Parent=jg9890.t1;
JAACXV010000272	AUGUSTUS	stop_codon	401358	401360	.	-	0	ID=jg9890.t1.stop1;Parent=jg9890.t1;
JAACXV010000272	AUGUSTUS	exon	401358	401460	.	-	.	ID=jg9890.t1.exon1;Parent=jg9890.t1;
JAACXV010000272	AUGUSTUS	intron	401461	401535	.	-	.	ID=jg9890.t1.intron1;Parent=jg9890.t1;
JAACXV010000272	AUGUSTUS	exon	401536	401784	.	-	.	ID=jg9890.t1.exon2;Parent=jg9890.t1;
JAACXV010000272	AUGUSTUS	CDS	401536	401784	0.54	-	1	ID=jg9890.t1.CDS2;Parent=jg9890.t1;
JAACXV010000272	AUGUSTUS	intron	401785	409964	.	-	.	ID=jg9890.t1.intron2;Parent=jg9890.t1;
JAACXV010000272	AUGUSTUS	exon	409965	410185	.	-	.	ID=jg9890.t1.exon3;Parent=jg9890.t1;
JAACXV010000272	AUGUSTUS	CDS	409965	410185	0.65	-	0	ID=jg9890.t1.CDS3;Parent=jg9890.t1;
JAACXV010000272	AUGUSTUS	start_codon	410183	410185	.	-	0	ID=jg9890.t1.start1;Parent=jg9890.t1;
JAACXV010000272	AUGUSTUS	gene	454702	455103	.	-	.	ID=jg9891;
JAACXV010000272	AUGUSTUS	mRNA	454702	455103	.	-	.	ID=jg9891.t1;Parent=jg9891;
JAACXV010000272	AUGUSTUS	CDS	454702	455103	0.7	-	0	ID=jg9891.t1.CDS1;Parent=jg9891.t1;
JAACXV010000272	AUGUSTUS	stop_codon	454702	454704	.	-	0	ID=jg9891.t1.stop1;Parent=jg9891.t1;
JAACXV010000272	AUGUSTUS	exon	454702	455103	.	-	.	ID=jg9891.t1.exon1;Parent=jg9891.t1;
JAACXV010000272	AUGUSTUS	start_codon	455101	455103	.	-	0	ID=jg9891.t1.start1;Parent=jg9891.t1;
JAACXV010000272	AUGUSTUS	gene	458057	458320	.	+	.	ID=jg9892;
JAACXV010000272	AUGUSTUS	mRNA	458057	458320	.	+	.	ID=jg9892.t1;Parent=jg9892;
JAACXV010000272	AUGUSTUS	CDS	458057	458320	0.52	+	0	ID=jg9892.t1.CDS1;Parent=jg9892.t1;
JAACXV010000272	AUGUSTUS	start_codon	458057	458059	.	+	0	ID=jg9892.t1.start1;Parent=jg9892.t1;
JAACXV010000272	AUGUSTUS	exon	458057	458320	.	+	.	ID=jg9892.t1.exon1;Parent=jg9892.t1;
JAACXV010000272	AUGUSTUS	stop_codon	458318	458320	.	+	0	ID=jg9892.t1.stop1;Parent=jg9892.t1;
JAACXV010000272	AUGUSTUS	gene	458419	459073	.	-	.	ID=jg9893;
JAACXV010000272	AUGUSTUS	mRNA	458419	459073	.	-	.	ID=jg9893.t1;Parent=jg9893;
JAACXV010000272	AUGUSTUS	stop_codon	458419	458421	.	-	0	ID=jg9893.t1.stop1;Parent=jg9893.t1;
JAACXV010000272	AUGUSTUS	CDS	458419	458660	0.98	-	2	ID=jg9893.t1.CDS1;Parent=jg9893.t1;
JAACXV010000272	AUGUSTUS	exon	458419	458660	.	-	.	ID=jg9893.t1.exon1;Parent=jg9893.t1;
JAACXV010000272	AUGUSTUS	intron	458661	459006	.	-	.	ID=jg9893.t1.intron1;Parent=jg9893.t1;
JAACXV010000272	AUGUSTUS	CDS	459007	459073	0.52	-	0	ID=jg9893.t1.CDS2;Parent=jg9893.t1;
JAACXV010000272	AUGUSTUS	exon	459007	459073	.	-	.	ID=jg9893.t1.exon2;Parent=jg9893.t1;
JAACXV010000272	AUGUSTUS	start_codon	459071	459073	.	-	0	ID=jg9893.t1.start1;Parent=jg9893.t1;
JAACXV010000272	AUGUSTUS	gene	465240	466078	.	+	.	ID=jg9894;
JAACXV010000272	AUGUSTUS	mRNA	465240	466078	.	+	.	ID=jg9894.t1;Parent=jg9894;product=XP_030757306.1trypsin inhibitor-like;Ontology_term=GO:0004867;
JAACXV010000272	AUGUSTUS	exon	465240	465327	.	+	.	ID=jg9894.t1.exon1;Parent=jg9894.t1;
JAACXV010000272	AUGUSTUS	CDS	465240	465327	1	+	0	ID=jg9894.t1.CDS1;Parent=jg9894.t1;
JAACXV010000272	AUGUSTUS	start_codon	465240	465242	.	+	0	ID=jg9894.t1.start1;Parent=jg9894.t1;
JAACXV010000272	AUGUSTUS	intron	465328	465887	.	+	.	ID=jg9894.t1.intron1;Parent=jg9894.t1;
JAACXV010000272	AUGUSTUS	exon	465888	466078	.	+	.	ID=jg9894.t1.exon2;Parent=jg9894.t1;
JAACXV010000272	AUGUSTUS	CDS	465888	466078	1	+	2	ID=jg9894.t1.CDS2;Parent=jg9894.t1;
JAACXV010000272	AUGUSTUS	stop_codon	466076	466078	.	+	0	ID=jg9894.t1.stop1;Parent=jg9894.t1;
JAACXV010000272	AUGUSTUS	gene	468186	470723	.	+	.	ID=jg9895;
JAACXV010000272	AUGUSTUS	mRNA	468186	470723	.	+	.	ID=jg9895.t1;Parent=jg9895;product=XP_028128642.1tissue factor pathway inhibitor-like;Ontology_term=GO:0004867;
JAACXV010000272	AUGUSTUS	CDS	468186	468282	1	+	0	ID=jg9895.t1.CDS1;Parent=jg9895.t1;
JAACXV010000272	AUGUSTUS	exon	468186	468282	.	+	.	ID=jg9895.t1.exon1;Parent=jg9895.t1;
JAACXV010000272	AUGUSTUS	start_codon	468186	468188	.	+	0	ID=jg9895.t1.start1;Parent=jg9895.t1;
JAACXV010000272	AUGUSTUS	intron	468283	470496	.	+	.	ID=jg9895.t1.intron1;Parent=jg9895.t1;
JAACXV010000272	AUGUSTUS	exon	470497	470723	.	+	.	ID=jg9895.t1.exon2;Parent=jg9895.t1;
JAACXV010000272	AUGUSTUS	CDS	470497	470723	1	+	2	ID=jg9895.t1.CDS2;Parent=jg9895.t1;
JAACXV010000272	AUGUSTUS	stop_codon	470721	470723	.	+	0	ID=jg9895.t1.stop1;Parent=jg9895.t1;
JAACXV010000272	AUGUSTUS	gene	485811	486113	.	+	.	ID=jg9896;
JAACXV010000272	AUGUSTUS	mRNA	485811	486113	.	+	.	ID=jg9896.t1;Parent=jg9896;
JAACXV010000272	AUGUSTUS	start_codon	485811	485813	.	+	0	ID=jg9896.t1.start1;Parent=jg9896.t1;
JAACXV010000272	AUGUSTUS	CDS	485811	486113	0.98	+	0	ID=jg9896.t1.CDS1;Parent=jg9896.t1;
JAACXV010000272	AUGUSTUS	exon	485811	486113	.	+	.	ID=jg9896.t1.exon1;Parent=jg9896.t1;
JAACXV010000272	AUGUSTUS	stop_codon	486111	486113	.	+	0	ID=jg9896.t1.stop1;Parent=jg9896.t1;
JAACXV010000272	AUGUSTUS	gene	589141	589353	.	-	.	ID=jg9897;
JAACXV010000272	AUGUSTUS	mRNA	589141	589353	.	-	.	ID=jg9897.t1;Parent=jg9897;
JAACXV010000272	AUGUSTUS	exon	589141	589353	.	-	.	ID=jg9897.t1.exon1;Parent=jg9897.t1;
JAACXV010000272	AUGUSTUS	stop_codon	589141	589143	.	-	0	ID=jg9897.t1.stop1;Parent=jg9897.t1;
JAACXV010000272	AUGUSTUS	CDS	589141	589353	0.63	-	0	ID=jg9897.t1.CDS1;Parent=jg9897.t1;
JAACXV010000272	AUGUSTUS	start_codon	589351	589353	.	-	0	ID=jg9897.t1.start1;Parent=jg9897.t1;
JAACXV010000272	AUGUSTUS	gene	603418	625017	.	-	.	ID=jg9898;
JAACXV010000272	AUGUSTUS	mRNA	603418	625017	.	-	.	ID=jg9898.t1;Parent=jg9898;
JAACXV010000272	AUGUSTUS	exon	603418	603638	.	-	.	ID=jg9898.t1.exon1;Parent=jg9898.t1;
JAACXV010000272	AUGUSTUS	stop_codon	603418	603420	.	-	0	ID=jg9898.t1.stop1;Parent=jg9898.t1;
JAACXV010000272	AUGUSTUS	CDS	603418	603638	0.72	-	2	ID=jg9898.t1.CDS1;Parent=jg9898.t1;
JAACXV010000272	AUGUSTUS	intron	603639	624363	.	-	.	ID=jg9898.t1.intron1;Parent=jg9898.t1;
JAACXV010000272	AUGUSTUS	CDS	624364	624633	0.75	-	2	ID=jg9898.t1.CDS2;Parent=jg9898.t1;
JAACXV010000272	AUGUSTUS	exon	624364	624633	.	-	.	ID=jg9898.t1.exon2;Parent=jg9898.t1;
JAACXV010000272	AUGUSTUS	intron	624634	624935	.	-	.	ID=jg9898.t1.intron2;Parent=jg9898.t1;
JAACXV010000272	AUGUSTUS	CDS	624936	625017	0.44	-	0	ID=jg9898.t1.CDS3;Parent=jg9898.t1;
JAACXV010000272	AUGUSTUS	exon	624936	625017	.	-	.	ID=jg9898.t1.exon3;Parent=jg9898.t1;
JAACXV010000272	AUGUSTUS	start_codon	625015	625017	.	-	0	ID=jg9898.t1.start1;Parent=jg9898.t1;
JAACXV010000636	AUGUSTUS	gene	537	756	.	-	.	ID=jg12283;
JAACXV010000636	AUGUSTUS	mRNA	537	756	.	-	.	ID=jg12283.t1;Parent=jg12283;product=ATU47263.1myosin-XVIIIa isoform 1;Ontology_term=GO:0016459;
JAACXV010000636	AUGUSTUS	CDS	537	557	1	-	0	ID=jg12283.t1.CDS1;Parent=jg12283.t1;
JAACXV010000636	AUGUSTUS	exon	537	557	.	-	.	ID=jg12283.t1.exon1;Parent=jg12283.t1;
JAACXV010000636	AUGUSTUS	stop_codon	537	539	.	-	0	ID=jg12283.t1.stop1;Parent=jg12283.t1;
JAACXV010000636	AUGUSTUS	intron	558	618	.	-	.	ID=jg12283.t1.intron1;Parent=jg12283.t1;
JAACXV010000636	AUGUSTUS	exon	619	756	.	-	.	ID=jg12283.t1.exon2;Parent=jg12283.t1;
JAACXV010000636	AUGUSTUS	CDS	619	756	1	-	0	ID=jg12283.t1.CDS2;Parent=jg12283.t1;
JAACXV010000640	AUGUSTUS	gene	159	282	.	+	.	ID=jg19993;
JAACXV010000640	AUGUSTUS	mRNA	159	282	.	+	.	ID=jg19993.t1;Parent=jg19993;
JAACXV010000640	AUGUSTUS	CDS	159	282	0.98	+	1	ID=jg19993.t1.CDS1;Parent=jg19993.t1;
JAACXV010000640	AUGUSTUS	exon	159	282	.	+	.	ID=jg19993.t1.exon1;Parent=jg19993.t1;
JAACXV010000640	AUGUSTUS	stop_codon	280	282	.	+	0	ID=jg19993.t1.stop1;Parent=jg19993.t1;
JAACXV010000273	AUGUSTUS	gene	1	4860	.	-	.	ID=jg5652;
JAACXV010000273	AUGUSTUS	mRNA	1	4860	.	-	.	ID=jg5652.t1;Parent=jg5652;
JAACXV010000273	AUGUSTUS	exon	1	229	.	-	.	ID=jg5652.t1.exon1;Parent=jg5652.t1;
JAACXV010000273	AUGUSTUS	CDS	1	229	0.99	-	0	ID=jg5652.t1.CDS1;Parent=jg5652.t1;
JAACXV010000273	AUGUSTUS	intron	230	4815	.	-	.	ID=jg5652.t1.intron1;Parent=jg5652.t1;
JAACXV010000273	AUGUSTUS	exon	4816	4860	.	-	.	ID=jg5652.t1.exon2;Parent=jg5652.t1;
JAACXV010000273	AUGUSTUS	CDS	4816	4860	0.96	-	0	ID=jg5652.t1.CDS2;Parent=jg5652.t1;
JAACXV010000273	AUGUSTUS	start_codon	4858	4860	.	-	0	ID=jg5652.t1.start1;Parent=jg5652.t1;
JAACXV010000273	AUGUSTUS	gene	129484	148012	.	-	.	ID=jg5653;
JAACXV010000273	AUGUSTUS	mRNA	129484	148012	.	-	.	ID=jg5653.t1;Parent=jg5653;product=XP_030767086.1muscle M-line assembly protein unc-89-like isoform X2;Ontology_term=GO:0005515;
JAACXV010000273	AUGUSTUS	mRNA	129484	148012	.	-	.	ID=jg5653.t2;Parent=jg5653;product=XP_030767087.1muscle M-line assembly protein unc-89-like isoform X3;Ontology_term=GO:0005515;
JAACXV010000273	AUGUSTUS	exon	129484	131774	.	-	.	ID=jg5653.t2.exon1;Parent=jg5653.t2;
JAACXV010000273	AUGUSTUS	stop_codon	129484	129486	.	-	0	ID=jg5653.t2.stop1;Parent=jg5653.t2;
JAACXV010000273	AUGUSTUS	CDS	129484	131774	1	-	2	ID=jg5653.t2.CDS1;Parent=jg5653.t2;
JAACXV010000273	AUGUSTUS	CDS	129484	131774	1	-	2	ID=jg5653.t1.CDS1;Parent=jg5653.t1;
JAACXV010000273	AUGUSTUS	exon	129484	131774	.	-	.	ID=jg5653.t1.exon1;Parent=jg5653.t1;
JAACXV010000273	AUGUSTUS	stop_codon	129484	129486	.	-	0	ID=jg5653.t1.stop1;Parent=jg5653.t1;
JAACXV010000273	AUGUSTUS	intron	131775	137125	.	-	.	ID=jg5653.t1.intron1;Parent=jg5653.t1;
JAACXV010000273	AUGUSTUS	intron	131775	137125	.	-	.	ID=jg5653.t2.intron1;Parent=jg5653.t2;
JAACXV010000273	AUGUSTUS	CDS	137126	137986	1	-	2	ID=jg5653.t1.CDS2;Parent=jg5653.t1;
JAACXV010000273	AUGUSTUS	exon	137126	137986	.	-	.	ID=jg5653.t1.exon2;Parent=jg5653.t1;
JAACXV010000273	AUGUSTUS	CDS	137126	137986	1	-	2	ID=jg5653.t2.CDS2;Parent=jg5653.t2;
JAACXV010000273	AUGUSTUS	exon	137126	137986	.	-	.	ID=jg5653.t2.exon2;Parent=jg5653.t2;
JAACXV010000273	AUGUSTUS	intron	137987	138055	.	-	.	ID=jg5653.t1.intron2;Parent=jg5653.t1;
JAACXV010000273	AUGUSTUS	intron	137987	138043	.	-	.	ID=jg5653.t2.intron2;Parent=jg5653.t2;
JAACXV010000273	AUGUSTUS	CDS	138044	138304	1	-	2	ID=jg5653.t2.CDS3;Parent=jg5653.t2;
JAACXV010000273	AUGUSTUS	exon	138044	138304	.	-	.	ID=jg5653.t2.exon3;Parent=jg5653.t2;
JAACXV010000273	AUGUSTUS	exon	138056	138304	.	-	.	ID=jg5653.t1.exon3;Parent=jg5653.t1;
JAACXV010000273	AUGUSTUS	CDS	138056	138304	1	-	2	ID=jg5653.t1.CDS3;Parent=jg5653.t1;
JAACXV010000273	AUGUSTUS	intron	138305	140943	.	-	.	ID=jg5653.t1.intron3;Parent=jg5653.t1;
JAACXV010000273	AUGUSTUS	intron	138305	140943	.	-	.	ID=jg5653.t2.intron3;Parent=jg5653.t2;
JAACXV010000273	AUGUSTUS	CDS	140944	141181	1	-	0	ID=jg5653.t2.CDS4;Parent=jg5653.t2;
JAACXV010000273	AUGUSTUS	exon	140944	141181	.	-	.	ID=jg5653.t2.exon4;Parent=jg5653.t2;
JAACXV010000273	AUGUSTUS	exon	140944	141181	.	-	.	ID=jg5653.t1.exon4;Parent=jg5653.t1;
JAACXV010000273	AUGUSTUS	CDS	140944	141181	1	-	0	ID=jg5653.t1.CDS4;Parent=jg5653.t1;
JAACXV010000273	AUGUSTUS	intron	141182	141233	.	-	.	ID=jg5653.t1.intron4;Parent=jg5653.t1;
JAACXV010000273	AUGUSTUS	intron	141182	141233	.	-	.	ID=jg5653.t2.intron4;Parent=jg5653.t2;
JAACXV010000273	AUGUSTUS	CDS	141234	141435	1	-	1	ID=jg5653.t2.CDS5;Parent=jg5653.t2;
JAACXV010000273	AUGUSTUS	exon	141234	141435	.	-	.	ID=jg5653.t1.exon5;Parent=jg5653.t1;
JAACXV010000273	AUGUSTUS	exon	141234	141435	.	-	.	ID=jg5653.t2.exon5;Parent=jg5653.t2;
JAACXV010000273	AUGUSTUS	CDS	141234	141435	1	-	1	ID=jg5653.t1.CDS5;Parent=jg5653.t1;
JAACXV010000273	AUGUSTUS	intron	141436	143284	.	-	.	ID=jg5653.t1.intron5;Parent=jg5653.t1;
JAACXV010000273	AUGUSTUS	intron	141436	143284	.	-	.	ID=jg5653.t2.intron5;Parent=jg5653.t2;
JAACXV010000273	AUGUSTUS	CDS	143285	143501	1	-	2	ID=jg5653.t2.CDS6;Parent=jg5653.t2;
JAACXV010000273	AUGUSTUS	exon	143285	143501	.	-	.	ID=jg5653.t2.exon6;Parent=jg5653.t2;
JAACXV010000273	AUGUSTUS	exon	143285	143501	.	-	.	ID=jg5653.t1.exon6;Parent=jg5653.t1;
JAACXV010000273	AUGUSTUS	CDS	143285	143501	1	-	2	ID=jg5653.t1.CDS6;Parent=jg5653.t1;
JAACXV010000273	AUGUSTUS	intron	143502	147942	.	-	.	ID=jg5653.t2.intron6;Parent=jg5653.t2;
JAACXV010000273	AUGUSTUS	intron	143502	143736	.	-	.	ID=jg5653.t1.intron6;Parent=jg5653.t1;
JAACXV010000273	AUGUSTUS	exon	143737	143778	.	-	.	ID=jg5653.t1.exon7;Parent=jg5653.t1;
JAACXV010000273	AUGUSTUS	CDS	143737	143778	1	-	2	ID=jg5653.t1.CDS7;Parent=jg5653.t1;
JAACXV010000273	AUGUSTUS	intron	143779	147942	.	-	.	ID=jg5653.t1.intron7;Parent=jg5653.t1;
JAACXV010000273	AUGUSTUS	CDS	147943	148012	1	-	0	ID=jg5653.t1.CDS8;Parent=jg5653.t1;
JAACXV010000273	AUGUSTUS	exon	147943	148012	.	-	.	ID=jg5653.t1.exon8;Parent=jg5653.t1;
JAACXV010000273	AUGUSTUS	exon	147943	148012	.	-	.	ID=jg5653.t2.exon7;Parent=jg5653.t2;
JAACXV010000273	AUGUSTUS	CDS	147943	148012	1	-	0	ID=jg5653.t2.CDS7;Parent=jg5653.t2;
JAACXV010000273	AUGUSTUS	start_codon	148010	148012	.	-	0	ID=jg5653.t2.start1;Parent=jg5653.t2;
JAACXV010000273	AUGUSTUS	start_codon	148010	148012	.	-	0	ID=jg5653.t1.start1;Parent=jg5653.t1;
JAACXV010000273	AUGUSTUS	gene	152039	153874	.	+	.	ID=jg5654;
JAACXV010000273	AUGUSTUS	mRNA	152039	153874	.	+	.	ID=jg5654.t1;Parent=jg5654;
JAACXV010000273	AUGUSTUS	exon	152039	152045	.	+	.	ID=jg5654.t1.exon1;Parent=jg5654.t1;
JAACXV010000273	AUGUSTUS	start_codon	152039	152041	.	+	0	ID=jg5654.t1.start1;Parent=jg5654.t1;
JAACXV010000273	AUGUSTUS	CDS	152039	152045	0.6	+	0	ID=jg5654.t1.CDS1;Parent=jg5654.t1;
JAACXV010000273	AUGUSTUS	intron	152046	152191	.	+	.	ID=jg5654.t1.intron1;Parent=jg5654.t1;
JAACXV010000273	AUGUSTUS	CDS	152192	152502	0.6	+	2	ID=jg5654.t1.CDS2;Parent=jg5654.t1;
JAACXV010000273	AUGUSTUS	exon	152192	152502	.	+	.	ID=jg5654.t1.exon2;Parent=jg5654.t1;
JAACXV010000273	AUGUSTUS	intron	152503	153467	.	+	.	ID=jg5654.t1.intron2;Parent=jg5654.t1;
JAACXV010000273	AUGUSTUS	CDS	153468	153633	1	+	0	ID=jg5654.t1.CDS3;Parent=jg5654.t1;
JAACXV010000273	AUGUSTUS	exon	153468	153633	.	+	.	ID=jg5654.t1.exon3;Parent=jg5654.t1;
JAACXV010000273	AUGUSTUS	intron	153634	153692	.	+	.	ID=jg5654.t1.intron3;Parent=jg5654.t1;
JAACXV010000273	AUGUSTUS	exon	153693	153874	.	+	.	ID=jg5654.t1.exon4;Parent=jg5654.t1;
JAACXV010000273	AUGUSTUS	CDS	153693	153874	1	+	2	ID=jg5654.t1.CDS4;Parent=jg5654.t1;
JAACXV010000273	AUGUSTUS	stop_codon	153872	153874	.	+	0	ID=jg5654.t1.stop1;Parent=jg5654.t1;
JAACXV010000273	AUGUSTUS	gene	171973	213074	.	+	.	ID=jg5655;
JAACXV010000273	AUGUSTUS	mRNA	171973	213074	.	+	.	ID=jg5655.t1;Parent=jg5655;
JAACXV010000273	AUGUSTUS	CDS	171973	172122	0.41	+	0	ID=jg5655.t1.CDS1;Parent=jg5655.t1;
JAACXV010000273	AUGUSTUS	start_codon	171973	171975	.	+	0	ID=jg5655.t1.start1;Parent=jg5655.t1;
JAACXV010000273	AUGUSTUS	exon	171973	172122	.	+	.	ID=jg5655.t1.exon1;Parent=jg5655.t1;
JAACXV010000273	AUGUSTUS	intron	172123	175989	.	+	.	ID=jg5655.t1.intron1;Parent=jg5655.t1;
JAACXV010000273	AUGUSTUS	exon	175990	176016	.	+	.	ID=jg5655.t1.exon2;Parent=jg5655.t1;
JAACXV010000273	AUGUSTUS	CDS	175990	176016	1	+	0	ID=jg5655.t1.CDS2;Parent=jg5655.t1;
JAACXV010000273	AUGUSTUS	intron	176017	183749	.	+	.	ID=jg5655.t1.intron2;Parent=jg5655.t1;
JAACXV010000273	AUGUSTUS	CDS	183750	183916	1	+	0	ID=jg5655.t1.CDS3;Parent=jg5655.t1;
JAACXV010000273	AUGUSTUS	exon	183750	183916	.	+	.	ID=jg5655.t1.exon3;Parent=jg5655.t1;
JAACXV010000273	AUGUSTUS	intron	183917	194071	.	+	.	ID=jg5655.t1.intron3;Parent=jg5655.t1;
JAACXV010000273	AUGUSTUS	CDS	194072	194270	1	+	1	ID=jg5655.t1.CDS4;Parent=jg5655.t1;
JAACXV010000273	AUGUSTUS	exon	194072	194270	.	+	.	ID=jg5655.t1.exon4;Parent=jg5655.t1;
JAACXV010000273	AUGUSTUS	intron	194271	196483	.	+	.	ID=jg5655.t1.intron4;Parent=jg5655.t1;
JAACXV010000273	AUGUSTUS	exon	196484	196597	.	+	.	ID=jg5655.t1.exon5;Parent=jg5655.t1;
JAACXV010000273	AUGUSTUS	CDS	196484	196597	1	+	0	ID=jg5655.t1.CDS5;Parent=jg5655.t1;
JAACXV010000273	AUGUSTUS	intron	196598	201780	.	+	.	ID=jg5655.t1.intron5;Parent=jg5655.t1;
JAACXV010000273	AUGUSTUS	CDS	201781	201955	1	+	0	ID=jg5655.t1.CDS6;Parent=jg5655.t1;
JAACXV010000273	AUGUSTUS	exon	201781	201955	.	+	.	ID=jg5655.t1.exon6;Parent=jg5655.t1;
JAACXV010000273	AUGUSTUS	intron	201956	203440	.	+	.	ID=jg5655.t1.intron6;Parent=jg5655.t1;
JAACXV010000273	AUGUSTUS	exon	203441	203692	.	+	.	ID=jg5655.t1.exon7;Parent=jg5655.t1;
JAACXV010000273	AUGUSTUS	CDS	203441	203692	1	+	2	ID=jg5655.t1.CDS7;Parent=jg5655.t1;
JAACXV010000273	AUGUSTUS	intron	203693	203747	.	+	.	ID=jg5655.t1.intron7;Parent=jg5655.t1;
JAACXV010000273	AUGUSTUS	CDS	203748	203991	1	+	2	ID=jg5655.t1.CDS8;Parent=jg5655.t1;
JAACXV010000273	AUGUSTUS	exon	203748	203991	.	+	.	ID=jg5655.t1.exon8;Parent=jg5655.t1;
JAACXV010000273	AUGUSTUS	intron	203992	204042	.	+	.	ID=jg5655.t1.intron8;Parent=jg5655.t1;
JAACXV010000273	AUGUSTUS	CDS	204043	204218	1	+	1	ID=jg5655.t1.CDS9;Parent=jg5655.t1;
JAACXV010000273	AUGUSTUS	exon	204043	204218	.	+	.	ID=jg5655.t1.exon9;Parent=jg5655.t1;
JAACXV010000273	AUGUSTUS	intron	204219	204273	.	+	.	ID=jg5655.t1.intron9;Parent=jg5655.t1;
JAACXV010000273	AUGUSTUS	CDS	204274	204439	1	+	2	ID=jg5655.t1.CDS10;Parent=jg5655.t1;
JAACXV010000273	AUGUSTUS	exon	204274	204439	.	+	.	ID=jg5655.t1.exon10;Parent=jg5655.t1;
JAACXV010000273	AUGUSTUS	intron	204440	204514	.	+	.	ID=jg5655.t1.intron10;Parent=jg5655.t1;
JAACXV010000273	AUGUSTUS	exon	204515	204713	.	+	.	ID=jg5655.t1.exon11;Parent=jg5655.t1;
JAACXV010000273	AUGUSTUS	CDS	204515	204713	1	+	1	ID=jg5655.t1.CDS11;Parent=jg5655.t1;
JAACXV010000273	AUGUSTUS	intron	204714	204819	.	+	.	ID=jg5655.t1.intron11;Parent=jg5655.t1;
JAACXV010000273	AUGUSTUS	CDS	204820	204998	1	+	0	ID=jg5655.t1.CDS12;Parent=jg5655.t1;
JAACXV010000273	AUGUSTUS	exon	204820	204998	.	+	.	ID=jg5655.t1.exon12;Parent=jg5655.t1;
JAACXV010000273	AUGUSTUS	intron	204999	205056	.	+	.	ID=jg5655.t1.intron12;Parent=jg5655.t1;
JAACXV010000273	AUGUSTUS	CDS	205057	205260	1	+	1	ID=jg5655.t1.CDS13;Parent=jg5655.t1;
JAACXV010000273	AUGUSTUS	exon	205057	205260	.	+	.	ID=jg5655.t1.exon13;Parent=jg5655.t1;
JAACXV010000273	AUGUSTUS	intron	205261	210112	.	+	.	ID=jg5655.t1.intron13;Parent=jg5655.t1;
JAACXV010000273	AUGUSTUS	CDS	210113	210410	1	+	1	ID=jg5655.t1.CDS14;Parent=jg5655.t1;
JAACXV010000273	AUGUSTUS	exon	210113	210410	.	+	.	ID=jg5655.t1.exon14;Parent=jg5655.t1;
JAACXV010000273	AUGUSTUS	intron	210411	210469	.	+	.	ID=jg5655.t1.intron14;Parent=jg5655.t1;
JAACXV010000273	AUGUSTUS	CDS	210470	210703	1	+	0	ID=jg5655.t1.CDS15;Parent=jg5655.t1;
JAACXV010000273	AUGUSTUS	exon	210470	210703	.	+	.	ID=jg5655.t1.exon15;Parent=jg5655.t1;
JAACXV010000273	AUGUSTUS	intron	210704	212661	.	+	.	ID=jg5655.t1.intron15;Parent=jg5655.t1;
JAACXV010000273	AUGUSTUS	exon	212662	212809	.	+	.	ID=jg5655.t1.exon16;Parent=jg5655.t1;
JAACXV010000273	AUGUSTUS	CDS	212662	212809	1	+	0	ID=jg5655.t1.CDS16;Parent=jg5655.t1;
JAACXV010000273	AUGUSTUS	intron	212810	212865	.	+	.	ID=jg5655.t1.intron16;Parent=jg5655.t1;
JAACXV010000273	AUGUSTUS	exon	212866	213074	.	+	.	ID=jg5655.t1.exon17;Parent=jg5655.t1;
JAACXV010000273	AUGUSTUS	CDS	212866	213074	1	+	2	ID=jg5655.t1.CDS17;Parent=jg5655.t1;
JAACXV010000273	AUGUSTUS	stop_codon	213072	213074	.	+	0	ID=jg5655.t1.stop1;Parent=jg5655.t1;
JAACXV010000273	AUGUSTUS	gene	215860	223968	.	-	.	ID=jg5656;
JAACXV010000273	AUGUSTUS	mRNA	215860	223968	.	-	.	ID=jg5656.t1;Parent=jg5656;
JAACXV010000273	AUGUSTUS	exon	215860	216080	.	-	.	ID=jg5656.t1.exon1;Parent=jg5656.t1;
JAACXV010000273	AUGUSTUS	stop_codon	215860	215862	.	-	0	ID=jg5656.t1.stop1;Parent=jg5656.t1;
JAACXV010000273	AUGUSTUS	CDS	215860	216080	0.82	-	2	ID=jg5656.t1.CDS1;Parent=jg5656.t1;
JAACXV010000273	AUGUSTUS	intron	216081	223865	.	-	.	ID=jg5656.t1.intron1;Parent=jg5656.t1;
JAACXV010000273	AUGUSTUS	exon	223866	223968	.	-	.	ID=jg5656.t1.exon2;Parent=jg5656.t1;
JAACXV010000273	AUGUSTUS	CDS	223866	223968	0.67	-	0	ID=jg5656.t1.CDS2;Parent=jg5656.t1;
JAACXV010000273	AUGUSTUS	start_codon	223966	223968	.	-	0	ID=jg5656.t1.start1;Parent=jg5656.t1;
JAACXV010000273	AUGUSTUS	gene	229968	230364	.	-	.	ID=jg5657;
JAACXV010000273	AUGUSTUS	mRNA	229968	230364	.	-	.	ID=jg5657.t1;Parent=jg5657;
JAACXV010000273	AUGUSTUS	exon	229968	230231	.	-	.	ID=jg5657.t1.exon1;Parent=jg5657.t1;
JAACXV010000273	AUGUSTUS	CDS	229968	230231	0.99	-	0	ID=jg5657.t1.CDS1;Parent=jg5657.t1;
JAACXV010000273	AUGUSTUS	stop_codon	229968	229970	.	-	0	ID=jg5657.t1.stop1;Parent=jg5657.t1;
JAACXV010000273	AUGUSTUS	intron	230232	230352	.	-	.	ID=jg5657.t1.intron1;Parent=jg5657.t1;
JAACXV010000273	AUGUSTUS	exon	230353	230364	.	-	.	ID=jg5657.t1.exon2;Parent=jg5657.t1;
JAACXV010000273	AUGUSTUS	CDS	230353	230364	0.99	-	0	ID=jg5657.t1.CDS2;Parent=jg5657.t1;
JAACXV010000273	AUGUSTUS	start_codon	230362	230364	.	-	0	ID=jg5657.t1.start1;Parent=jg5657.t1;
JAACXV010000273	AUGUSTUS	gene	230469	366676	.	+	.	ID=jg5658;
JAACXV010000273	AUGUSTUS	mRNA	230469	366676	.	+	.	ID=jg5658.t3;Parent=jg5658;
JAACXV010000273	AUGUSTUS	mRNA	230469	366676	.	+	.	ID=jg5658.t1;Parent=jg5658;
JAACXV010000273	AUGUSTUS	mRNA	230469	366676	.	+	.	ID=jg5658.t2;Parent=jg5658;
JAACXV010000273	AUGUSTUS	CDS	230469	230600	0.85	+	0	ID=jg5658.t1.CDS1;Parent=jg5658.t1;
JAACXV010000273	AUGUSTUS	exon	230469	230600	.	+	.	ID=jg5658.t1.exon1;Parent=jg5658.t1;
JAACXV010000273	AUGUSTUS	CDS	230469	230600	0.79	+	0	ID=jg5658.t2.CDS1;Parent=jg5658.t2;
JAACXV010000273	AUGUSTUS	start_codon	230469	230471	.	+	0	ID=jg5658.t3.start1;Parent=jg5658.t3;
JAACXV010000273	AUGUSTUS	start_codon	230469	230471	.	+	0	ID=jg5658.t1.start1;Parent=jg5658.t1;
JAACXV010000273	AUGUSTUS	CDS	230469	230600	0.79	+	0	ID=jg5658.t3.CDS1;Parent=jg5658.t3;
JAACXV010000273	AUGUSTUS	exon	230469	230600	.	+	.	ID=jg5658.t3.exon1;Parent=jg5658.t3;
JAACXV010000273	AUGUSTUS	start_codon	230469	230471	.	+	0	ID=jg5658.t2.start1;Parent=jg5658.t2;
JAACXV010000273	AUGUSTUS	exon	230469	230600	.	+	.	ID=jg5658.t2.exon1;Parent=jg5658.t2;
JAACXV010000273	AUGUSTUS	intron	230601	276044	.	+	.	ID=jg5658.t2.intron1;Parent=jg5658.t2;
JAACXV010000273	AUGUSTUS	intron	230601	276044	.	+	.	ID=jg5658.t3.intron1;Parent=jg5658.t3;
JAACXV010000273	AUGUSTUS	intron	230601	276044	.	+	.	ID=jg5658.t1.intron1;Parent=jg5658.t1;
JAACXV010000273	AUGUSTUS	exon	276045	276167	.	+	.	ID=jg5658.t2.exon2;Parent=jg5658.t2;
JAACXV010000273	AUGUSTUS	CDS	276045	276167	1	+	0	ID=jg5658.t1.CDS2;Parent=jg5658.t1;
JAACXV010000273	AUGUSTUS	exon	276045	276167	.	+	.	ID=jg5658.t3.exon2;Parent=jg5658.t3;
JAACXV010000273	AUGUSTUS	exon	276045	276167	.	+	.	ID=jg5658.t1.exon2;Parent=jg5658.t1;
JAACXV010000273	AUGUSTUS	CDS	276045	276167	1	+	0	ID=jg5658.t2.CDS2;Parent=jg5658.t2;
JAACXV010000273	AUGUSTUS	CDS	276045	276167	1	+	0	ID=jg5658.t3.CDS2;Parent=jg5658.t3;
JAACXV010000273	AUGUSTUS	intron	276168	281950	.	+	.	ID=jg5658.t3.intron2;Parent=jg5658.t3;
JAACXV010000273	AUGUSTUS	intron	276168	281950	.	+	.	ID=jg5658.t1.intron2;Parent=jg5658.t1;
JAACXV010000273	AUGUSTUS	intron	276168	281950	.	+	.	ID=jg5658.t2.intron2;Parent=jg5658.t2;
JAACXV010000273	AUGUSTUS	CDS	281951	282097	1	+	0	ID=jg5658.t2.CDS3;Parent=jg5658.t2;
JAACXV010000273	AUGUSTUS	exon	281951	282097	.	+	.	ID=jg5658.t1.exon3;Parent=jg5658.t1;
JAACXV010000273	AUGUSTUS	CDS	281951	282097	1	+	0	ID=jg5658.t3.CDS3;Parent=jg5658.t3;
JAACXV010000273	AUGUSTUS	exon	281951	282097	.	+	.	ID=jg5658.t2.exon3;Parent=jg5658.t2;
JAACXV010000273	AUGUSTUS	CDS	281951	282097	1	+	0	ID=jg5658.t1.CDS3;Parent=jg5658.t1;
JAACXV010000273	AUGUSTUS	exon	281951	282097	.	+	.	ID=jg5658.t3.exon3;Parent=jg5658.t3;
JAACXV010000273	AUGUSTUS	intron	282098	282156	.	+	.	ID=jg5658.t1.intron3;Parent=jg5658.t1;
JAACXV010000273	AUGUSTUS	intron	282098	282156	.	+	.	ID=jg5658.t2.intron3;Parent=jg5658.t2;
JAACXV010000273	AUGUSTUS	intron	282098	282156	.	+	.	ID=jg5658.t3.intron3;Parent=jg5658.t3;
JAACXV010000273	AUGUSTUS	exon	282157	282308	.	+	.	ID=jg5658.t3.exon4;Parent=jg5658.t3;
JAACXV010000273	AUGUSTUS	exon	282157	282308	.	+	.	ID=jg5658.t1.exon4;Parent=jg5658.t1;
JAACXV010000273	AUGUSTUS	CDS	282157	282308	1	+	0	ID=jg5658.t2.CDS4;Parent=jg5658.t2;
JAACXV010000273	AUGUSTUS	CDS	282157	282308	1	+	0	ID=jg5658.t1.CDS4;Parent=jg5658.t1;
JAACXV010000273	AUGUSTUS	exon	282157	282308	.	+	.	ID=jg5658.t2.exon4;Parent=jg5658.t2;
JAACXV010000273	AUGUSTUS	CDS	282157	282308	1	+	0	ID=jg5658.t3.CDS4;Parent=jg5658.t3;
JAACXV010000273	AUGUSTUS	intron	282309	282364	.	+	.	ID=jg5658.t2.intron4;Parent=jg5658.t2;
JAACXV010000273	AUGUSTUS	intron	282309	282364	.	+	.	ID=jg5658.t3.intron4;Parent=jg5658.t3;
JAACXV010000273	AUGUSTUS	intron	282309	282364	.	+	.	ID=jg5658.t1.intron4;Parent=jg5658.t1;
JAACXV010000273	AUGUSTUS	CDS	282365	282492	1	+	1	ID=jg5658.t3.CDS5;Parent=jg5658.t3;
JAACXV010000273	AUGUSTUS	exon	282365	282492	.	+	.	ID=jg5658.t3.exon5;Parent=jg5658.t3;
JAACXV010000273	AUGUSTUS	exon	282365	282492	.	+	.	ID=jg5658.t2.exon5;Parent=jg5658.t2;
JAACXV010000273	AUGUSTUS	exon	282365	282492	.	+	.	ID=jg5658.t1.exon5;Parent=jg5658.t1;
JAACXV010000273	AUGUSTUS	CDS	282365	282492	1	+	1	ID=jg5658.t2.CDS5;Parent=jg5658.t2;
JAACXV010000273	AUGUSTUS	CDS	282365	282492	1	+	1	ID=jg5658.t1.CDS5;Parent=jg5658.t1;
JAACXV010000273	AUGUSTUS	intron	282493	283467	.	+	.	ID=jg5658.t2.intron5;Parent=jg5658.t2;
JAACXV010000273	AUGUSTUS	intron	282493	283467	.	+	.	ID=jg5658.t3.intron5;Parent=jg5658.t3;
JAACXV010000273	AUGUSTUS	intron	282493	283467	.	+	.	ID=jg5658.t1.intron5;Parent=jg5658.t1;
JAACXV010000273	AUGUSTUS	CDS	283468	283656	1	+	2	ID=jg5658.t3.CDS6;Parent=jg5658.t3;
JAACXV010000273	AUGUSTUS	CDS	283468	283656	1	+	2	ID=jg5658.t2.CDS6;Parent=jg5658.t2;
JAACXV010000273	AUGUSTUS	exon	283468	283656	.	+	.	ID=jg5658.t2.exon6;Parent=jg5658.t2;
JAACXV010000273	AUGUSTUS	exon	283468	283656	.	+	.	ID=jg5658.t1.exon6;Parent=jg5658.t1;
JAACXV010000273	AUGUSTUS	CDS	283468	283656	1	+	2	ID=jg5658.t1.CDS6;Parent=jg5658.t1;
JAACXV010000273	AUGUSTUS	exon	283468	283656	.	+	.	ID=jg5658.t3.exon6;Parent=jg5658.t3;
JAACXV010000273	AUGUSTUS	intron	283657	285289	.	+	.	ID=jg5658.t3.intron6;Parent=jg5658.t3;
JAACXV010000273	AUGUSTUS	intron	283657	285289	.	+	.	ID=jg5658.t1.intron6;Parent=jg5658.t1;
JAACXV010000273	AUGUSTUS	intron	283657	285289	.	+	.	ID=jg5658.t2.intron6;Parent=jg5658.t2;
JAACXV010000273	AUGUSTUS	exon	285290	285546	.	+	.	ID=jg5658.t3.exon7;Parent=jg5658.t3;
JAACXV010000273	AUGUSTUS	CDS	285290	285546	1	+	2	ID=jg5658.t3.CDS7;Parent=jg5658.t3;
JAACXV010000273	AUGUSTUS	exon	285290	285546	.	+	.	ID=jg5658.t2.exon7;Parent=jg5658.t2;
JAACXV010000273	AUGUSTUS	exon	285290	285546	.	+	.	ID=jg5658.t1.exon7;Parent=jg5658.t1;
JAACXV010000273	AUGUSTUS	CDS	285290	285546	1	+	2	ID=jg5658.t2.CDS7;Parent=jg5658.t2;
JAACXV010000273	AUGUSTUS	CDS	285290	285546	1	+	2	ID=jg5658.t1.CDS7;Parent=jg5658.t1;
JAACXV010000273	AUGUSTUS	intron	285547	285596	.	+	.	ID=jg5658.t1.intron7;Parent=jg5658.t1;
JAACXV010000273	AUGUSTUS	intron	285547	285596	.	+	.	ID=jg5658.t3.intron7;Parent=jg5658.t3;
JAACXV010000273	AUGUSTUS	intron	285547	285596	.	+	.	ID=jg5658.t2.intron7;Parent=jg5658.t2;
JAACXV010000273	AUGUSTUS	CDS	285597	285777	1	+	0	ID=jg5658.t3.CDS8;Parent=jg5658.t3;
JAACXV010000273	AUGUSTUS	exon	285597	285777	.	+	.	ID=jg5658.t2.exon8;Parent=jg5658.t2;
JAACXV010000273	AUGUSTUS	CDS	285597	285777	1	+	0	ID=jg5658.t1.CDS8;Parent=jg5658.t1;
JAACXV010000273	AUGUSTUS	exon	285597	285777	.	+	.	ID=jg5658.t3.exon8;Parent=jg5658.t3;
JAACXV010000273	AUGUSTUS	exon	285597	285777	.	+	.	ID=jg5658.t1.exon8;Parent=jg5658.t1;
JAACXV010000273	AUGUSTUS	CDS	285597	285777	1	+	0	ID=jg5658.t2.CDS8;Parent=jg5658.t2;
JAACXV010000273	AUGUSTUS	intron	285778	285833	.	+	.	ID=jg5658.t3.intron8;Parent=jg5658.t3;
JAACXV010000273	AUGUSTUS	intron	285778	285833	.	+	.	ID=jg5658.t2.intron8;Parent=jg5658.t2;
JAACXV010000273	AUGUSTUS	intron	285778	285833	.	+	.	ID=jg5658.t1.intron8;Parent=jg5658.t1;
JAACXV010000273	AUGUSTUS	exon	285834	285919	.	+	.	ID=jg5658.t1.exon9;Parent=jg5658.t1;
JAACXV010000273	AUGUSTUS	CDS	285834	285919	1	+	2	ID=jg5658.t1.CDS9;Parent=jg5658.t1;
JAACXV010000273	AUGUSTUS	exon	285834	285919	.	+	.	ID=jg5658.t2.exon9;Parent=jg5658.t2;
JAACXV010000273	AUGUSTUS	exon	285834	285919	.	+	.	ID=jg5658.t3.exon9;Parent=jg5658.t3;
JAACXV010000273	AUGUSTUS	CDS	285834	285919	0.98	+	2	ID=jg5658.t3.CDS9;Parent=jg5658.t3;
JAACXV010000273	AUGUSTUS	CDS	285834	285919	0.98	+	2	ID=jg5658.t2.CDS9;Parent=jg5658.t2;
JAACXV010000273	AUGUSTUS	intron	285920	286003	.	+	.	ID=jg5658.t2.intron9;Parent=jg5658.t2;
JAACXV010000273	AUGUSTUS	intron	285920	286003	.	+	.	ID=jg5658.t1.intron9;Parent=jg5658.t1;
JAACXV010000273	AUGUSTUS	intron	285920	286003	.	+	.	ID=jg5658.t3.intron9;Parent=jg5658.t3;
JAACXV010000273	AUGUSTUS	CDS	286004	286084	0.98	+	0	ID=jg5658.t2.CDS10;Parent=jg5658.t2;
JAACXV010000273	AUGUSTUS	exon	286004	286084	.	+	.	ID=jg5658.t3.exon10;Parent=jg5658.t3;
JAACXV010000273	AUGUSTUS	exon	286004	286084	.	+	.	ID=jg5658.t2.exon10;Parent=jg5658.t2;
JAACXV010000273	AUGUSTUS	CDS	286004	286084	1	+	0	ID=jg5658.t1.CDS10;Parent=jg5658.t1;
JAACXV010000273	AUGUSTUS	CDS	286004	286084	0.98	+	0	ID=jg5658.t3.CDS10;Parent=jg5658.t3;
JAACXV010000273	AUGUSTUS	exon	286004	286084	.	+	.	ID=jg5658.t1.exon10;Parent=jg5658.t1;
JAACXV010000273	AUGUSTUS	intron	286085	286143	.	+	.	ID=jg5658.t1.intron10;Parent=jg5658.t1;
JAACXV010000273	AUGUSTUS	intron	286085	286143	.	+	.	ID=jg5658.t2.intron10;Parent=jg5658.t2;
JAACXV010000273	AUGUSTUS	intron	286085	286143	.	+	.	ID=jg5658.t3.intron10;Parent=jg5658.t3;
JAACXV010000273	AUGUSTUS	exon	286144	286346	.	+	.	ID=jg5658.t2.exon11;Parent=jg5658.t2;
JAACXV010000273	AUGUSTUS	exon	286144	286346	.	+	.	ID=jg5658.t3.exon11;Parent=jg5658.t3;
JAACXV010000273	AUGUSTUS	CDS	286144	286346	1	+	0	ID=jg5658.t1.CDS11;Parent=jg5658.t1;
JAACXV010000273	AUGUSTUS	CDS	286144	286346	1	+	0	ID=jg5658.t3.CDS11;Parent=jg5658.t3;
JAACXV010000273	AUGUSTUS	CDS	286144	286346	1	+	0	ID=jg5658.t2.CDS11;Parent=jg5658.t2;
JAACXV010000273	AUGUSTUS	exon	286144	286346	.	+	.	ID=jg5658.t1.exon11;Parent=jg5658.t1;
JAACXV010000273	AUGUSTUS	intron	286347	286398	.	+	.	ID=jg5658.t1.intron11;Parent=jg5658.t1;
JAACXV010000273	AUGUSTUS	intron	286347	286398	.	+	.	ID=jg5658.t3.intron11;Parent=jg5658.t3;
JAACXV010000273	AUGUSTUS	intron	286347	286398	.	+	.	ID=jg5658.t2.intron11;Parent=jg5658.t2;
JAACXV010000273	AUGUSTUS	CDS	286399	286549	1	+	1	ID=jg5658.t1.CDS12;Parent=jg5658.t1;
JAACXV010000273	AUGUSTUS	CDS	286399	286549	1	+	1	ID=jg5658.t3.CDS12;Parent=jg5658.t3;
JAACXV010000273	AUGUSTUS	exon	286399	286549	.	+	.	ID=jg5658.t1.exon12;Parent=jg5658.t1;
JAACXV010000273	AUGUSTUS	CDS	286399	286549	1	+	1	ID=jg5658.t2.CDS12;Parent=jg5658.t2;
JAACXV010000273	AUGUSTUS	exon	286399	286549	.	+	.	ID=jg5658.t3.exon12;Parent=jg5658.t3;
JAACXV010000273	AUGUSTUS	exon	286399	286549	.	+	.	ID=jg5658.t2.exon12;Parent=jg5658.t2;
JAACXV010000273	AUGUSTUS	intron	286550	303218	.	+	.	ID=jg5658.t3.intron12;Parent=jg5658.t3;
JAACXV010000273	AUGUSTUS	intron	286550	303218	.	+	.	ID=jg5658.t2.intron12;Parent=jg5658.t2;
JAACXV010000273	AUGUSTUS	intron	286550	303218	.	+	.	ID=jg5658.t1.intron12;Parent=jg5658.t1;
JAACXV010000273	AUGUSTUS	exon	303219	303395	.	+	.	ID=jg5658.t2.exon13;Parent=jg5658.t2;
JAACXV010000273	AUGUSTUS	CDS	303219	303395	1	+	0	ID=jg5658.t3.CDS13;Parent=jg5658.t3;
JAACXV010000273	AUGUSTUS	CDS	303219	303395	1	+	0	ID=jg5658.t2.CDS13;Parent=jg5658.t2;
JAACXV010000273	AUGUSTUS	exon	303219	303395	.	+	.	ID=jg5658.t1.exon13;Parent=jg5658.t1;
JAACXV010000273	AUGUSTUS	CDS	303219	303395	1	+	0	ID=jg5658.t1.CDS13;Parent=jg5658.t1;
JAACXV010000273	AUGUSTUS	exon	303219	303395	.	+	.	ID=jg5658.t3.exon13;Parent=jg5658.t3;
JAACXV010000273	AUGUSTUS	intron	303396	308653	.	+	.	ID=jg5658.t1.intron13;Parent=jg5658.t1;
JAACXV010000273	AUGUSTUS	intron	303396	308653	.	+	.	ID=jg5658.t3.intron13;Parent=jg5658.t3;
JAACXV010000273	AUGUSTUS	intron	303396	308653	.	+	.	ID=jg5658.t2.intron13;Parent=jg5658.t2;
JAACXV010000273	AUGUSTUS	exon	308654	308938	.	+	.	ID=jg5658.t3.exon14;Parent=jg5658.t3;
JAACXV010000273	AUGUSTUS	exon	308654	308938	.	+	.	ID=jg5658.t2.exon14;Parent=jg5658.t2;
JAACXV010000273	AUGUSTUS	exon	308654	308938	.	+	.	ID=jg5658.t1.exon14;Parent=jg5658.t1;
JAACXV010000273	AUGUSTUS	CDS	308654	308938	1	+	0	ID=jg5658.t1.CDS14;Parent=jg5658.t1;
JAACXV010000273	AUGUSTUS	CDS	308654	308938	1	+	0	ID=jg5658.t2.CDS14;Parent=jg5658.t2;
JAACXV010000273	AUGUSTUS	CDS	308654	308938	1	+	0	ID=jg5658.t3.CDS14;Parent=jg5658.t3;
JAACXV010000273	AUGUSTUS	intron	308939	308998	.	+	.	ID=jg5658.t2.intron14;Parent=jg5658.t2;
JAACXV010000273	AUGUSTUS	intron	308939	308998	.	+	.	ID=jg5658.t3.intron14;Parent=jg5658.t3;
JAACXV010000273	AUGUSTUS	intron	308939	308998	.	+	.	ID=jg5658.t1.intron14;Parent=jg5658.t1;
JAACXV010000273	AUGUSTUS	CDS	308999	309208	1	+	0	ID=jg5658.t1.CDS15;Parent=jg5658.t1;
JAACXV010000273	AUGUSTUS	exon	308999	309208	.	+	.	ID=jg5658.t1.exon15;Parent=jg5658.t1;
JAACXV010000273	AUGUSTUS	CDS	308999	309208	1	+	0	ID=jg5658.t3.CDS15;Parent=jg5658.t3;
JAACXV010000273	AUGUSTUS	exon	308999	309208	.	+	.	ID=jg5658.t2.exon15;Parent=jg5658.t2;
JAACXV010000273	AUGUSTUS	CDS	308999	309208	1	+	0	ID=jg5658.t2.CDS15;Parent=jg5658.t2;
JAACXV010000273	AUGUSTUS	exon	308999	309208	.	+	.	ID=jg5658.t3.exon15;Parent=jg5658.t3;
JAACXV010000273	AUGUSTUS	intron	309209	309265	.	+	.	ID=jg5658.t3.intron15;Parent=jg5658.t3;
JAACXV010000273	AUGUSTUS	intron	309209	309265	.	+	.	ID=jg5658.t2.intron15;Parent=jg5658.t2;
JAACXV010000273	AUGUSTUS	intron	309209	309265	.	+	.	ID=jg5658.t1.intron15;Parent=jg5658.t1;
JAACXV010000273	AUGUSTUS	exon	309266	309538	.	+	.	ID=jg5658.t2.exon16;Parent=jg5658.t2;
JAACXV010000273	AUGUSTUS	CDS	309266	309538	1	+	0	ID=jg5658.t3.CDS16;Parent=jg5658.t3;
JAACXV010000273	AUGUSTUS	exon	309266	309538	.	+	.	ID=jg5658.t3.exon16;Parent=jg5658.t3;
JAACXV010000273	AUGUSTUS	CDS	309266	309538	1	+	0	ID=jg5658.t2.CDS16;Parent=jg5658.t2;
JAACXV010000273	AUGUSTUS	exon	309266	309538	.	+	.	ID=jg5658.t1.exon16;Parent=jg5658.t1;
JAACXV010000273	AUGUSTUS	CDS	309266	309538	1	+	0	ID=jg5658.t1.CDS16;Parent=jg5658.t1;
JAACXV010000273	AUGUSTUS	intron	309539	309588	.	+	.	ID=jg5658.t3.intron16;Parent=jg5658.t3;
JAACXV010000273	AUGUSTUS	intron	309539	309588	.	+	.	ID=jg5658.t2.intron16;Parent=jg5658.t2;
JAACXV010000273	AUGUSTUS	intron	309539	309588	.	+	.	ID=jg5658.t1.intron16;Parent=jg5658.t1;
JAACXV010000273	AUGUSTUS	exon	309589	309762	.	+	.	ID=jg5658.t2.exon17;Parent=jg5658.t2;
JAACXV010000273	AUGUSTUS	CDS	309589	309762	1	+	0	ID=jg5658.t2.CDS17;Parent=jg5658.t2;
JAACXV010000273	AUGUSTUS	exon	309589	309762	.	+	.	ID=jg5658.t1.exon17;Parent=jg5658.t1;
JAACXV010000273	AUGUSTUS	CDS	309589	309762	1	+	0	ID=jg5658.t1.CDS17;Parent=jg5658.t1;
JAACXV010000273	AUGUSTUS	CDS	309589	309762	1	+	0	ID=jg5658.t3.CDS17;Parent=jg5658.t3;
JAACXV010000273	AUGUSTUS	exon	309589	309762	.	+	.	ID=jg5658.t3.exon17;Parent=jg5658.t3;
JAACXV010000273	AUGUSTUS	intron	309763	309823	.	+	.	ID=jg5658.t2.intron17;Parent=jg5658.t2;
JAACXV010000273	AUGUSTUS	intron	309763	309823	.	+	.	ID=jg5658.t1.intron17;Parent=jg5658.t1;
JAACXV010000273	AUGUSTUS	intron	309763	309823	.	+	.	ID=jg5658.t3.intron17;Parent=jg5658.t3;
JAACXV010000273	AUGUSTUS	CDS	309824	311804	1	+	0	ID=jg5658.t3.CDS18;Parent=jg5658.t3;
JAACXV010000273	AUGUSTUS	exon	309824	311804	.	+	.	ID=jg5658.t3.exon18;Parent=jg5658.t3;
JAACXV010000273	AUGUSTUS	CDS	309824	311804	1	+	0	ID=jg5658.t1.CDS18;Parent=jg5658.t1;
JAACXV010000273	AUGUSTUS	exon	309824	311804	.	+	.	ID=jg5658.t1.exon18;Parent=jg5658.t1;
JAACXV010000273	AUGUSTUS	exon	309824	311804	.	+	.	ID=jg5658.t2.exon18;Parent=jg5658.t2;
JAACXV010000273	AUGUSTUS	CDS	309824	311804	1	+	0	ID=jg5658.t2.CDS18;Parent=jg5658.t2;
JAACXV010000273	AUGUSTUS	intron	311805	318301	.	+	.	ID=jg5658.t2.intron18;Parent=jg5658.t2;
JAACXV010000273	AUGUSTUS	intron	311805	318301	.	+	.	ID=jg5658.t1.intron18;Parent=jg5658.t1;
JAACXV010000273	AUGUSTUS	intron	311805	318301	.	+	.	ID=jg5658.t3.intron18;Parent=jg5658.t3;
JAACXV010000273	AUGUSTUS	CDS	318302	318465	1	+	2	ID=jg5658.t3.CDS19;Parent=jg5658.t3;
JAACXV010000273	AUGUSTUS	CDS	318302	318465	1	+	2	ID=jg5658.t1.CDS19;Parent=jg5658.t1;
JAACXV010000273	AUGUSTUS	exon	318302	318465	.	+	.	ID=jg5658.t1.exon19;Parent=jg5658.t1;
JAACXV010000273	AUGUSTUS	exon	318302	318465	.	+	.	ID=jg5658.t3.exon19;Parent=jg5658.t3;
JAACXV010000273	AUGUSTUS	exon	318302	318465	.	+	.	ID=jg5658.t2.exon19;Parent=jg5658.t2;
JAACXV010000273	AUGUSTUS	CDS	318302	318465	1	+	2	ID=jg5658.t2.CDS19;Parent=jg5658.t2;
JAACXV010000273	AUGUSTUS	intron	318466	328032	.	+	.	ID=jg5658.t2.intron19;Parent=jg5658.t2;
JAACXV010000273	AUGUSTUS	intron	318466	328032	.	+	.	ID=jg5658.t3.intron19;Parent=jg5658.t3;
JAACXV010000273	AUGUSTUS	intron	318466	328032	.	+	.	ID=jg5658.t1.intron19;Parent=jg5658.t1;
JAACXV010000273	AUGUSTUS	CDS	328033	328264	1	+	0	ID=jg5658.t2.CDS20;Parent=jg5658.t2;
JAACXV010000273	AUGUSTUS	exon	328033	328264	.	+	.	ID=jg5658.t1.exon20;Parent=jg5658.t1;
JAACXV010000273	AUGUSTUS	CDS	328033	328264	1	+	0	ID=jg5658.t3.CDS20;Parent=jg5658.t3;
JAACXV010000273	AUGUSTUS	exon	328033	328264	.	+	.	ID=jg5658.t3.exon20;Parent=jg5658.t3;
JAACXV010000273	AUGUSTUS	exon	328033	328264	.	+	.	ID=jg5658.t2.exon20;Parent=jg5658.t2;
JAACXV010000273	AUGUSTUS	CDS	328033	328264	1	+	0	ID=jg5658.t1.CDS20;Parent=jg5658.t1;
JAACXV010000273	AUGUSTUS	intron	328265	328318	.	+	.	ID=jg5658.t3.intron20;Parent=jg5658.t3;
JAACXV010000273	AUGUSTUS	intron	328265	328318	.	+	.	ID=jg5658.t1.intron20;Parent=jg5658.t1;
JAACXV010000273	AUGUSTUS	intron	328265	328318	.	+	.	ID=jg5658.t2.intron20;Parent=jg5658.t2;
JAACXV010000273	AUGUSTUS	CDS	328319	328494	1	+	2	ID=jg5658.t1.CDS21;Parent=jg5658.t1;
JAACXV010000273	AUGUSTUS	CDS	328319	328494	1	+	2	ID=jg5658.t3.CDS21;Parent=jg5658.t3;
JAACXV010000273	AUGUSTUS	exon	328319	328494	.	+	.	ID=jg5658.t1.exon21;Parent=jg5658.t1;
JAACXV010000273	AUGUSTUS	exon	328319	328494	.	+	.	ID=jg5658.t3.exon21;Parent=jg5658.t3;
JAACXV010000273	AUGUSTUS	exon	328319	328494	.	+	.	ID=jg5658.t2.exon21;Parent=jg5658.t2;
JAACXV010000273	AUGUSTUS	CDS	328319	328494	1	+	2	ID=jg5658.t2.CDS21;Parent=jg5658.t2;
JAACXV010000273	AUGUSTUS	intron	328495	328550	.	+	.	ID=jg5658.t1.intron21;Parent=jg5658.t1;
JAACXV010000273	AUGUSTUS	intron	328495	328550	.	+	.	ID=jg5658.t3.intron21;Parent=jg5658.t3;
JAACXV010000273	AUGUSTUS	intron	328495	328550	.	+	.	ID=jg5658.t2.intron21;Parent=jg5658.t2;
JAACXV010000273	AUGUSTUS	exon	328551	329937	.	+	.	ID=jg5658.t3.exon22;Parent=jg5658.t3;
JAACXV010000273	AUGUSTUS	exon	328551	329937	.	+	.	ID=jg5658.t2.exon22;Parent=jg5658.t2;
JAACXV010000273	AUGUSTUS	CDS	328551	329937	1	+	0	ID=jg5658.t2.CDS22;Parent=jg5658.t2;
JAACXV010000273	AUGUSTUS	CDS	328551	329937	1	+	0	ID=jg5658.t3.CDS22;Parent=jg5658.t3;
JAACXV010000273	AUGUSTUS	exon	328551	329937	.	+	.	ID=jg5658.t1.exon22;Parent=jg5658.t1;
JAACXV010000273	AUGUSTUS	CDS	328551	329937	1	+	0	ID=jg5658.t1.CDS22;Parent=jg5658.t1;
JAACXV010000273	AUGUSTUS	intron	329938	329992	.	+	.	ID=jg5658.t3.intron22;Parent=jg5658.t3;
JAACXV010000273	AUGUSTUS	intron	329938	329992	.	+	.	ID=jg5658.t1.intron22;Parent=jg5658.t1;
JAACXV010000273	AUGUSTUS	intron	329938	329992	.	+	.	ID=jg5658.t2.intron22;Parent=jg5658.t2;
JAACXV010000273	AUGUSTUS	CDS	329993	330199	1	+	2	ID=jg5658.t2.CDS23;Parent=jg5658.t2;
JAACXV010000273	AUGUSTUS	exon	329993	330199	.	+	.	ID=jg5658.t1.exon23;Parent=jg5658.t1;
JAACXV010000273	AUGUSTUS	CDS	329993	330199	1	+	2	ID=jg5658.t1.CDS23;Parent=jg5658.t1;
JAACXV010000273	AUGUSTUS	CDS	329993	330199	1	+	2	ID=jg5658.t3.CDS23;Parent=jg5658.t3;
JAACXV010000273	AUGUSTUS	exon	329993	330199	.	+	.	ID=jg5658.t3.exon23;Parent=jg5658.t3;
JAACXV010000273	AUGUSTUS	exon	329993	330199	.	+	.	ID=jg5658.t2.exon23;Parent=jg5658.t2;
JAACXV010000273	AUGUSTUS	intron	330200	330264	.	+	.	ID=jg5658.t2.intron23;Parent=jg5658.t2;
JAACXV010000273	AUGUSTUS	intron	330200	330264	.	+	.	ID=jg5658.t3.intron23;Parent=jg5658.t3;
JAACXV010000273	AUGUSTUS	intron	330200	330264	.	+	.	ID=jg5658.t1.intron23;Parent=jg5658.t1;
JAACXV010000273	AUGUSTUS	exon	330265	330425	.	+	.	ID=jg5658.t2.exon24;Parent=jg5658.t2;
JAACXV010000273	AUGUSTUS	exon	330265	330425	.	+	.	ID=jg5658.t1.exon24;Parent=jg5658.t1;
JAACXV010000273	AUGUSTUS	CDS	330265	330425	1	+	2	ID=jg5658.t2.CDS24;Parent=jg5658.t2;
JAACXV010000273	AUGUSTUS	CDS	330265	330425	1	+	2	ID=jg5658.t1.CDS24;Parent=jg5658.t1;
JAACXV010000273	AUGUSTUS	CDS	330265	330425	1	+	2	ID=jg5658.t3.CDS24;Parent=jg5658.t3;
JAACXV010000273	AUGUSTUS	exon	330265	330425	.	+	.	ID=jg5658.t3.exon24;Parent=jg5658.t3;
JAACXV010000273	AUGUSTUS	intron	330426	331980	.	+	.	ID=jg5658.t2.intron24;Parent=jg5658.t2;
JAACXV010000273	AUGUSTUS	intron	330426	331980	.	+	.	ID=jg5658.t1.intron24;Parent=jg5658.t1;
JAACXV010000273	AUGUSTUS	intron	330426	331980	.	+	.	ID=jg5658.t3.intron24;Parent=jg5658.t3;
JAACXV010000273	AUGUSTUS	exon	331981	334605	.	+	.	ID=jg5658.t2.exon25;Parent=jg5658.t2;
JAACXV010000273	AUGUSTUS	exon	331981	334605	.	+	.	ID=jg5658.t3.exon25;Parent=jg5658.t3;
JAACXV010000273	AUGUSTUS	CDS	331981	334605	1	+	0	ID=jg5658.t2.CDS25;Parent=jg5658.t2;
JAACXV010000273	AUGUSTUS	CDS	331981	334605	1	+	0	ID=jg5658.t1.CDS25;Parent=jg5658.t1;
JAACXV010000273	AUGUSTUS	CDS	331981	334605	1	+	0	ID=jg5658.t3.CDS25;Parent=jg5658.t3;
JAACXV010000273	AUGUSTUS	exon	331981	334605	.	+	.	ID=jg5658.t1.exon25;Parent=jg5658.t1;
JAACXV010000273	AUGUSTUS	intron	334606	336173	.	+	.	ID=jg5658.t1.intron25;Parent=jg5658.t1;
JAACXV010000273	AUGUSTUS	intron	334606	336173	.	+	.	ID=jg5658.t3.intron25;Parent=jg5658.t3;
JAACXV010000273	AUGUSTUS	intron	334606	336173	.	+	.	ID=jg5658.t2.intron25;Parent=jg5658.t2;
JAACXV010000273	AUGUSTUS	CDS	336174	336730	1	+	0	ID=jg5658.t3.CDS26;Parent=jg5658.t3;
JAACXV010000273	AUGUSTUS	CDS	336174	336730	1	+	0	ID=jg5658.t2.CDS26;Parent=jg5658.t2;
JAACXV010000273	AUGUSTUS	exon	336174	336730	.	+	.	ID=jg5658.t3.exon26;Parent=jg5658.t3;
JAACXV010000273	AUGUSTUS	exon	336174	336730	.	+	.	ID=jg5658.t1.exon26;Parent=jg5658.t1;
JAACXV010000273	AUGUSTUS	CDS	336174	336730	1	+	0	ID=jg5658.t1.CDS26;Parent=jg5658.t1;
JAACXV010000273	AUGUSTUS	exon	336174	336730	.	+	.	ID=jg5658.t2.exon26;Parent=jg5658.t2;
JAACXV010000273	AUGUSTUS	intron	336731	336791	.	+	.	ID=jg5658.t2.intron26;Parent=jg5658.t2;
JAACXV010000273	AUGUSTUS	intron	336731	336791	.	+	.	ID=jg5658.t1.intron26;Parent=jg5658.t1;
JAACXV010000273	AUGUSTUS	intron	336731	336791	.	+	.	ID=jg5658.t3.intron26;Parent=jg5658.t3;
JAACXV010000273	AUGUSTUS	exon	336792	337148	.	+	.	ID=jg5658.t3.exon27;Parent=jg5658.t3;
JAACXV010000273	AUGUSTUS	exon	336792	337148	.	+	.	ID=jg5658.t2.exon27;Parent=jg5658.t2;
JAACXV010000273	AUGUSTUS	CDS	336792	337148	1	+	1	ID=jg5658.t1.CDS27;Parent=jg5658.t1;
JAACXV010000273	AUGUSTUS	CDS	336792	337148	1	+	1	ID=jg5658.t3.CDS27;Parent=jg5658.t3;
JAACXV010000273	AUGUSTUS	exon	336792	337148	.	+	.	ID=jg5658.t1.exon27;Parent=jg5658.t1;
JAACXV010000273	AUGUSTUS	CDS	336792	337148	1	+	1	ID=jg5658.t2.CDS27;Parent=jg5658.t2;
JAACXV010000273	AUGUSTUS	intron	337149	338359	.	+	.	ID=jg5658.t1.intron27;Parent=jg5658.t1;
JAACXV010000273	AUGUSTUS	intron	337149	338359	.	+	.	ID=jg5658.t2.intron27;Parent=jg5658.t2;
JAACXV010000273	AUGUSTUS	intron	337149	338359	.	+	.	ID=jg5658.t3.intron27;Parent=jg5658.t3;
JAACXV010000273	AUGUSTUS	exon	338360	338844	.	+	.	ID=jg5658.t1.exon28;Parent=jg5658.t1;
JAACXV010000273	AUGUSTUS	CDS	338360	338844	1	+	1	ID=jg5658.t3.CDS28;Parent=jg5658.t3;
JAACXV010000273	AUGUSTUS	CDS	338360	338844	1	+	1	ID=jg5658.t2.CDS28;Parent=jg5658.t2;
JAACXV010000273	AUGUSTUS	exon	338360	338844	.	+	.	ID=jg5658.t3.exon28;Parent=jg5658.t3;
JAACXV010000273	AUGUSTUS	exon	338360	338844	.	+	.	ID=jg5658.t2.exon28;Parent=jg5658.t2;
JAACXV010000273	AUGUSTUS	CDS	338360	338844	1	+	1	ID=jg5658.t1.CDS28;Parent=jg5658.t1;
JAACXV010000273	AUGUSTUS	intron	338845	341234	.	+	.	ID=jg5658.t1.intron28;Parent=jg5658.t1;
JAACXV010000273	AUGUSTUS	intron	338845	341234	.	+	.	ID=jg5658.t2.intron28;Parent=jg5658.t2;
JAACXV010000273	AUGUSTUS	intron	338845	341234	.	+	.	ID=jg5658.t3.intron28;Parent=jg5658.t3;
JAACXV010000273	AUGUSTUS	CDS	341235	341645	1	+	2	ID=jg5658.t1.CDS29;Parent=jg5658.t1;
JAACXV010000273	AUGUSTUS	exon	341235	341645	.	+	.	ID=jg5658.t1.exon29;Parent=jg5658.t1;
JAACXV010000273	AUGUSTUS	exon	341235	341555	.	+	.	ID=jg5658.t2.exon29;Parent=jg5658.t2;
JAACXV010000273	AUGUSTUS	CDS	341235	341645	1	+	2	ID=jg5658.t3.CDS29;Parent=jg5658.t3;
JAACXV010000273	AUGUSTUS	CDS	341235	341555	1	+	2	ID=jg5658.t2.CDS29;Parent=jg5658.t2;
JAACXV010000273	AUGUSTUS	exon	341235	341645	.	+	.	ID=jg5658.t3.exon29;Parent=jg5658.t3;
JAACXV010000273	AUGUSTUS	intron	341556	343399	.	+	.	ID=jg5658.t2.intron29;Parent=jg5658.t2;
JAACXV010000273	AUGUSTUS	intron	341646	343399	.	+	.	ID=jg5658.t1.intron29;Parent=jg5658.t1;
JAACXV010000273	AUGUSTUS	intron	341646	343402	.	+	.	ID=jg5658.t3.intron29;Parent=jg5658.t3;
JAACXV010000273	AUGUSTUS	exon	343400	343503	.	+	.	ID=jg5658.t1.exon30;Parent=jg5658.t1;
JAACXV010000273	AUGUSTUS	CDS	343400	343503	1	+	2	ID=jg5658.t2.CDS30;Parent=jg5658.t2;
JAACXV010000273	AUGUSTUS	exon	343400	343503	.	+	.	ID=jg5658.t2.exon30;Parent=jg5658.t2;
JAACXV010000273	AUGUSTUS	CDS	343400	343503	1	+	2	ID=jg5658.t1.CDS30;Parent=jg5658.t1;
JAACXV010000273	AUGUSTUS	exon	343403	343503	.	+	.	ID=jg5658.t3.exon30;Parent=jg5658.t3;
JAACXV010000273	AUGUSTUS	CDS	343403	343503	1	+	2	ID=jg5658.t3.CDS30;Parent=jg5658.t3;
JAACXV010000273	AUGUSTUS	intron	343504	343566	.	+	.	ID=jg5658.t3.intron30;Parent=jg5658.t3;
JAACXV010000273	AUGUSTUS	intron	343504	343566	.	+	.	ID=jg5658.t2.intron30;Parent=jg5658.t2;
JAACXV010000273	AUGUSTUS	intron	343504	343566	.	+	.	ID=jg5658.t1.intron30;Parent=jg5658.t1;
JAACXV010000273	AUGUSTUS	CDS	343567	343747	1	+	0	ID=jg5658.t3.CDS31;Parent=jg5658.t3;
JAACXV010000273	AUGUSTUS	exon	343567	343747	.	+	.	ID=jg5658.t3.exon31;Parent=jg5658.t3;
JAACXV010000273	AUGUSTUS	CDS	343567	343747	1	+	0	ID=jg5658.t2.CDS31;Parent=jg5658.t2;
JAACXV010000273	AUGUSTUS	CDS	343567	343747	1	+	0	ID=jg5658.t1.CDS31;Parent=jg5658.t1;
JAACXV010000273	AUGUSTUS	exon	343567	343747	.	+	.	ID=jg5658.t1.exon31;Parent=jg5658.t1;
JAACXV010000273	AUGUSTUS	exon	343567	343747	.	+	.	ID=jg5658.t2.exon31;Parent=jg5658.t2;
JAACXV010000273	AUGUSTUS	intron	343748	345275	.	+	.	ID=jg5658.t2.intron31;Parent=jg5658.t2;
JAACXV010000273	AUGUSTUS	intron	343748	345275	.	+	.	ID=jg5658.t1.intron31;Parent=jg5658.t1;
JAACXV010000273	AUGUSTUS	intron	343748	345275	.	+	.	ID=jg5658.t3.intron31;Parent=jg5658.t3;
JAACXV010000273	AUGUSTUS	exon	345276	345353	.	+	.	ID=jg5658.t1.exon32;Parent=jg5658.t1;
JAACXV010000273	AUGUSTUS	CDS	345276	345353	1	+	2	ID=jg5658.t1.CDS32;Parent=jg5658.t1;
JAACXV010000273	AUGUSTUS	CDS	345276	345353	1	+	2	ID=jg5658.t3.CDS32;Parent=jg5658.t3;
JAACXV010000273	AUGUSTUS	exon	345276	345353	.	+	.	ID=jg5658.t2.exon32;Parent=jg5658.t2;
JAACXV010000273	AUGUSTUS	CDS	345276	345353	1	+	2	ID=jg5658.t2.CDS32;Parent=jg5658.t2;
JAACXV010000273	AUGUSTUS	exon	345276	345353	.	+	.	ID=jg5658.t3.exon32;Parent=jg5658.t3;
JAACXV010000273	AUGUSTUS	intron	345354	366536	.	+	.	ID=jg5658.t1.intron32;Parent=jg5658.t1;
JAACXV010000273	AUGUSTUS	intron	345354	366536	.	+	.	ID=jg5658.t3.intron32;Parent=jg5658.t3;
JAACXV010000273	AUGUSTUS	intron	345354	366536	.	+	.	ID=jg5658.t2.intron32;Parent=jg5658.t2;
JAACXV010000273	AUGUSTUS	exon	366537	366676	.	+	.	ID=jg5658.t2.exon33;Parent=jg5658.t2;
JAACXV010000273	AUGUSTUS	CDS	366537	366676	0.96	+	2	ID=jg5658.t2.CDS33;Parent=jg5658.t2;
JAACXV010000273	AUGUSTUS	CDS	366537	366676	0.96	+	2	ID=jg5658.t1.CDS33;Parent=jg5658.t1;
JAACXV010000273	AUGUSTUS	CDS	366537	366676	0.96	+	2	ID=jg5658.t3.CDS33;Parent=jg5658.t3;
JAACXV010000273	AUGUSTUS	exon	366537	366676	.	+	.	ID=jg5658.t1.exon33;Parent=jg5658.t1;
JAACXV010000273	AUGUSTUS	exon	366537	366676	.	+	.	ID=jg5658.t3.exon33;Parent=jg5658.t3;
JAACXV010000273	AUGUSTUS	stop_codon	366674	366676	.	+	0	ID=jg5658.t2.stop1;Parent=jg5658.t2;
JAACXV010000273	AUGUSTUS	stop_codon	366674	366676	.	+	0	ID=jg5658.t3.stop1;Parent=jg5658.t3;
JAACXV010000273	AUGUSTUS	stop_codon	366674	366676	.	+	0	ID=jg5658.t1.stop1;Parent=jg5658.t1;
JAACXV010000273	AUGUSTUS	gene	371972	372344	.	-	.	ID=jg5659;
JAACXV010000273	AUGUSTUS	mRNA	371972	372344	.	-	.	ID=jg5659.t1;Parent=jg5659;
JAACXV010000273	AUGUSTUS	CDS	371972	371998	1	-	0	ID=jg5659.t1.CDS1;Parent=jg5659.t1;
JAACXV010000273	AUGUSTUS	stop_codon	371972	371974	.	-	0	ID=jg5659.t1.stop1;Parent=jg5659.t1;
JAACXV010000273	AUGUSTUS	exon	371972	371998	.	-	.	ID=jg5659.t1.exon1;Parent=jg5659.t1;
JAACXV010000273	AUGUSTUS	intron	371999	372152	.	-	.	ID=jg5659.t1.intron1;Parent=jg5659.t1;
JAACXV010000273	AUGUSTUS	CDS	372153	372344	0.81	-	0	ID=jg5659.t1.CDS2;Parent=jg5659.t1;
JAACXV010000273	AUGUSTUS	exon	372153	372344	.	-	.	ID=jg5659.t1.exon2;Parent=jg5659.t1;
JAACXV010000273	AUGUSTUS	start_codon	372342	372344	.	-	0	ID=jg5659.t1.start1;Parent=jg5659.t1;
JAACXV010000273	AUGUSTUS	gene	372677	494665	.	+	.	ID=jg5660;
JAACXV010000273	AUGUSTUS	mRNA	372677	494665	.	+	.	ID=jg5660.t3;Parent=jg5660;product=XP_030752856.1titin isoform X1;Ontology_term=GO:0005515;
JAACXV010000273	AUGUSTUS	mRNA	372677	488315	.	+	.	ID=jg5660.t1;Parent=jg5660;product=XP_030752856.1titin isoform X1;Ontology_term=GO:0005515;
JAACXV010000273	AUGUSTUS	mRNA	372677	488506	.	+	.	ID=jg5660.t2;Parent=jg5660;product=XP_030752856.1titin isoform X1;Ontology_term=GO:0005515;
JAACXV010000273	AUGUSTUS	CDS	372677	372815	1	+	0	ID=jg5660.t3.CDS1;Parent=jg5660.t3;
JAACXV010000273	AUGUSTUS	exon	372677	372815	.	+	.	ID=jg5660.t1.exon1;Parent=jg5660.t1;
JAACXV010000273	AUGUSTUS	exon	372677	372815	.	+	.	ID=jg5660.t3.exon1;Parent=jg5660.t3;
JAACXV010000273	AUGUSTUS	CDS	372677	372815	1	+	0	ID=jg5660.t2.CDS1;Parent=jg5660.t2;
JAACXV010000273	AUGUSTUS	exon	372677	372815	.	+	.	ID=jg5660.t2.exon1;Parent=jg5660.t2;
JAACXV010000273	AUGUSTUS	start_codon	372677	372679	.	+	0	ID=jg5660.t2.start1;Parent=jg5660.t2;
JAACXV010000273	AUGUSTUS	start_codon	372677	372679	.	+	0	ID=jg5660.t3.start1;Parent=jg5660.t3;
JAACXV010000273	AUGUSTUS	CDS	372677	372815	1	+	0	ID=jg5660.t1.CDS1;Parent=jg5660.t1;
JAACXV010000273	AUGUSTUS	start_codon	372677	372679	.	+	0	ID=jg5660.t1.start1;Parent=jg5660.t1;
JAACXV010000273	AUGUSTUS	intron	372816	378047	.	+	.	ID=jg5660.t2.intron1;Parent=jg5660.t2;
JAACXV010000273	AUGUSTUS	intron	372816	378047	.	+	.	ID=jg5660.t3.intron1;Parent=jg5660.t3;
JAACXV010000273	AUGUSTUS	intron	372816	378047	.	+	.	ID=jg5660.t1.intron1;Parent=jg5660.t1;
JAACXV010000273	AUGUSTUS	CDS	378048	378298	1	+	2	ID=jg5660.t3.CDS2;Parent=jg5660.t3;
JAACXV010000273	AUGUSTUS	CDS	378048	378298	1	+	2	ID=jg5660.t1.CDS2;Parent=jg5660.t1;
JAACXV010000273	AUGUSTUS	exon	378048	378298	.	+	.	ID=jg5660.t3.exon2;Parent=jg5660.t3;
JAACXV010000273	AUGUSTUS	CDS	378048	378298	1	+	2	ID=jg5660.t2.CDS2;Parent=jg5660.t2;
JAACXV010000273	AUGUSTUS	exon	378048	378298	.	+	.	ID=jg5660.t2.exon2;Parent=jg5660.t2;
JAACXV010000273	AUGUSTUS	exon	378048	378298	.	+	.	ID=jg5660.t1.exon2;Parent=jg5660.t1;
JAACXV010000273	AUGUSTUS	intron	378299	378424	.	+	.	ID=jg5660.t3.intron2;Parent=jg5660.t3;
JAACXV010000273	AUGUSTUS	intron	378299	378424	.	+	.	ID=jg5660.t1.intron2;Parent=jg5660.t1;
JAACXV010000273	AUGUSTUS	intron	378299	378424	.	+	.	ID=jg5660.t2.intron2;Parent=jg5660.t2;
JAACXV010000273	AUGUSTUS	exon	378425	378627	.	+	.	ID=jg5660.t1.exon3;Parent=jg5660.t1;
JAACXV010000273	AUGUSTUS	CDS	378425	378627	1	+	0	ID=jg5660.t1.CDS3;Parent=jg5660.t1;
JAACXV010000273	AUGUSTUS	exon	378425	378627	.	+	.	ID=jg5660.t3.exon3;Parent=jg5660.t3;
JAACXV010000273	AUGUSTUS	CDS	378425	378627	1	+	0	ID=jg5660.t2.CDS3;Parent=jg5660.t2;
JAACXV010000273	AUGUSTUS	exon	378425	378627	.	+	.	ID=jg5660.t2.exon3;Parent=jg5660.t2;
JAACXV010000273	AUGUSTUS	CDS	378425	378627	1	+	0	ID=jg5660.t3.CDS3;Parent=jg5660.t3;
JAACXV010000273	AUGUSTUS	intron	378628	381760	.	+	.	ID=jg5660.t3.intron3;Parent=jg5660.t3;
JAACXV010000273	AUGUSTUS	intron	378628	381760	.	+	.	ID=jg5660.t1.intron3;Parent=jg5660.t1;
JAACXV010000273	AUGUSTUS	intron	378628	381760	.	+	.	ID=jg5660.t2.intron3;Parent=jg5660.t2;
JAACXV010000273	AUGUSTUS	CDS	381761	382549	1	+	1	ID=jg5660.t3.CDS4;Parent=jg5660.t3;
JAACXV010000273	AUGUSTUS	exon	381761	382549	.	+	.	ID=jg5660.t3.exon4;Parent=jg5660.t3;
JAACXV010000273	AUGUSTUS	exon	381761	382549	.	+	.	ID=jg5660.t1.exon4;Parent=jg5660.t1;
JAACXV010000273	AUGUSTUS	CDS	381761	382549	1	+	1	ID=jg5660.t1.CDS4;Parent=jg5660.t1;
JAACXV010000273	AUGUSTUS	CDS	381761	382549	1	+	1	ID=jg5660.t2.CDS4;Parent=jg5660.t2;
JAACXV010000273	AUGUSTUS	exon	381761	382549	.	+	.	ID=jg5660.t2.exon4;Parent=jg5660.t2;
JAACXV010000273	AUGUSTUS	intron	382550	384185	.	+	.	ID=jg5660.t2.intron4;Parent=jg5660.t2;
JAACXV010000273	AUGUSTUS	intron	382550	384185	.	+	.	ID=jg5660.t3.intron4;Parent=jg5660.t3;
JAACXV010000273	AUGUSTUS	intron	382550	384185	.	+	.	ID=jg5660.t1.intron4;Parent=jg5660.t1;
JAACXV010000273	AUGUSTUS	CDS	384186	384353	1	+	1	ID=jg5660.t1.CDS5;Parent=jg5660.t1;
JAACXV010000273	AUGUSTUS	CDS	384186	384353	1	+	1	ID=jg5660.t3.CDS5;Parent=jg5660.t3;
JAACXV010000273	AUGUSTUS	exon	384186	384353	.	+	.	ID=jg5660.t1.exon5;Parent=jg5660.t1;
JAACXV010000273	AUGUSTUS	exon	384186	384353	.	+	.	ID=jg5660.t2.exon5;Parent=jg5660.t2;
JAACXV010000273	AUGUSTUS	CDS	384186	384353	1	+	1	ID=jg5660.t2.CDS5;Parent=jg5660.t2;
JAACXV010000273	AUGUSTUS	exon	384186	384353	.	+	.	ID=jg5660.t3.exon5;Parent=jg5660.t3;
JAACXV010000273	AUGUSTUS	intron	384354	384415	.	+	.	ID=jg5660.t3.intron5;Parent=jg5660.t3;
JAACXV010000273	AUGUSTUS	intron	384354	384415	.	+	.	ID=jg5660.t1.intron5;Parent=jg5660.t1;
JAACXV010000273	AUGUSTUS	intron	384354	384415	.	+	.	ID=jg5660.t2.intron5;Parent=jg5660.t2;
JAACXV010000273	AUGUSTUS	exon	384416	384574	.	+	.	ID=jg5660.t2.exon6;Parent=jg5660.t2;
JAACXV010000273	AUGUSTUS	exon	384416	384574	.	+	.	ID=jg5660.t3.exon6;Parent=jg5660.t3;
JAACXV010000273	AUGUSTUS	exon	384416	384574	.	+	.	ID=jg5660.t1.exon6;Parent=jg5660.t1;
JAACXV010000273	AUGUSTUS	CDS	384416	384574	1	+	1	ID=jg5660.t3.CDS6;Parent=jg5660.t3;
JAACXV010000273	AUGUSTUS	CDS	384416	384574	1	+	1	ID=jg5660.t1.CDS6;Parent=jg5660.t1;
JAACXV010000273	AUGUSTUS	CDS	384416	384574	1	+	1	ID=jg5660.t2.CDS6;Parent=jg5660.t2;
JAACXV010000273	AUGUSTUS	intron	384575	385012	.	+	.	ID=jg5660.t1.intron6;Parent=jg5660.t1;
JAACXV010000273	AUGUSTUS	intron	384575	385012	.	+	.	ID=jg5660.t3.intron6;Parent=jg5660.t3;
JAACXV010000273	AUGUSTUS	intron	384575	385012	.	+	.	ID=jg5660.t2.intron6;Parent=jg5660.t2;
JAACXV010000273	AUGUSTUS	CDS	385013	385242	1	+	1	ID=jg5660.t3.CDS7;Parent=jg5660.t3;
JAACXV010000273	AUGUSTUS	CDS	385013	385242	1	+	1	ID=jg5660.t1.CDS7;Parent=jg5660.t1;
JAACXV010000273	AUGUSTUS	exon	385013	385242	.	+	.	ID=jg5660.t2.exon7;Parent=jg5660.t2;
JAACXV010000273	AUGUSTUS	exon	385013	385242	.	+	.	ID=jg5660.t3.exon7;Parent=jg5660.t3;
JAACXV010000273	AUGUSTUS	exon	385013	385242	.	+	.	ID=jg5660.t1.exon7;Parent=jg5660.t1;
JAACXV010000273	AUGUSTUS	CDS	385013	385242	1	+	1	ID=jg5660.t2.CDS7;Parent=jg5660.t2;
JAACXV010000273	AUGUSTUS	intron	385243	385301	.	+	.	ID=jg5660.t2.intron7;Parent=jg5660.t2;
JAACXV010000273	AUGUSTUS	intron	385243	385301	.	+	.	ID=jg5660.t1.intron7;Parent=jg5660.t1;
JAACXV010000273	AUGUSTUS	intron	385243	385301	.	+	.	ID=jg5660.t3.intron7;Parent=jg5660.t3;
JAACXV010000273	AUGUSTUS	CDS	385302	385521	1	+	2	ID=jg5660.t3.CDS8;Parent=jg5660.t3;
JAACXV010000273	AUGUSTUS	exon	385302	385521	.	+	.	ID=jg5660.t1.exon8;Parent=jg5660.t1;
JAACXV010000273	AUGUSTUS	CDS	385302	385521	1	+	2	ID=jg5660.t1.CDS8;Parent=jg5660.t1;
JAACXV010000273	AUGUSTUS	exon	385302	385521	.	+	.	ID=jg5660.t3.exon8;Parent=jg5660.t3;
JAACXV010000273	AUGUSTUS	CDS	385302	385521	1	+	2	ID=jg5660.t2.CDS8;Parent=jg5660.t2;
JAACXV010000273	AUGUSTUS	exon	385302	385521	.	+	.	ID=jg5660.t2.exon8;Parent=jg5660.t2;
JAACXV010000273	AUGUSTUS	intron	385522	385580	.	+	.	ID=jg5660.t3.intron8;Parent=jg5660.t3;
JAACXV010000273	AUGUSTUS	intron	385522	385580	.	+	.	ID=jg5660.t1.intron8;Parent=jg5660.t1;
JAACXV010000273	AUGUSTUS	intron	385522	385580	.	+	.	ID=jg5660.t2.intron8;Parent=jg5660.t2;
JAACXV010000273	AUGUSTUS	CDS	385581	385725	1	+	1	ID=jg5660.t2.CDS9;Parent=jg5660.t2;
JAACXV010000273	AUGUSTUS	exon	385581	385725	.	+	.	ID=jg5660.t1.exon9;Parent=jg5660.t1;
JAACXV010000273	AUGUSTUS	CDS	385581	385725	1	+	1	ID=jg5660.t3.CDS9;Parent=jg5660.t3;
JAACXV010000273	AUGUSTUS	CDS	385581	385725	1	+	1	ID=jg5660.t1.CDS9;Parent=jg5660.t1;
JAACXV010000273	AUGUSTUS	exon	385581	385725	.	+	.	ID=jg5660.t2.exon9;Parent=jg5660.t2;
JAACXV010000273	AUGUSTUS	exon	385581	385725	.	+	.	ID=jg5660.t3.exon9;Parent=jg5660.t3;
JAACXV010000273	AUGUSTUS	intron	385726	385785	.	+	.	ID=jg5660.t1.intron9;Parent=jg5660.t1;
JAACXV010000273	AUGUSTUS	intron	385726	385785	.	+	.	ID=jg5660.t2.intron9;Parent=jg5660.t2;
JAACXV010000273	AUGUSTUS	intron	385726	385785	.	+	.	ID=jg5660.t3.intron9;Parent=jg5660.t3;
JAACXV010000273	AUGUSTUS	exon	385786	386025	.	+	.	ID=jg5660.t3.exon10;Parent=jg5660.t3;
JAACXV010000273	AUGUSTUS	CDS	385786	386025	1	+	0	ID=jg5660.t1.CDS10;Parent=jg5660.t1;
JAACXV010000273	AUGUSTUS	exon	385786	386025	.	+	.	ID=jg5660.t1.exon10;Parent=jg5660.t1;
JAACXV010000273	AUGUSTUS	CDS	385786	386025	1	+	0	ID=jg5660.t3.CDS10;Parent=jg5660.t3;
JAACXV010000273	AUGUSTUS	CDS	385786	386025	1	+	0	ID=jg5660.t2.CDS10;Parent=jg5660.t2;
JAACXV010000273	AUGUSTUS	exon	385786	386025	.	+	.	ID=jg5660.t2.exon10;Parent=jg5660.t2;
JAACXV010000273	AUGUSTUS	intron	386026	386109	.	+	.	ID=jg5660.t3.intron10;Parent=jg5660.t3;
JAACXV010000273	AUGUSTUS	intron	386026	386109	.	+	.	ID=jg5660.t1.intron10;Parent=jg5660.t1;
JAACXV010000273	AUGUSTUS	intron	386026	386109	.	+	.	ID=jg5660.t2.intron10;Parent=jg5660.t2;
JAACXV010000273	AUGUSTUS	exon	386110	386869	.	+	.	ID=jg5660.t2.exon11;Parent=jg5660.t2;
JAACXV010000273	AUGUSTUS	CDS	386110	386869	1	+	0	ID=jg5660.t2.CDS11;Parent=jg5660.t2;
JAACXV010000273	AUGUSTUS	exon	386110	386869	.	+	.	ID=jg5660.t1.exon11;Parent=jg5660.t1;
JAACXV010000273	AUGUSTUS	exon	386110	386869	.	+	.	ID=jg5660.t3.exon11;Parent=jg5660.t3;
JAACXV010000273	AUGUSTUS	CDS	386110	386869	1	+	0	ID=jg5660.t1.CDS11;Parent=jg5660.t1;
JAACXV010000273	AUGUSTUS	CDS	386110	386869	1	+	0	ID=jg5660.t3.CDS11;Parent=jg5660.t3;
JAACXV010000273	AUGUSTUS	intron	386870	386926	.	+	.	ID=jg5660.t3.intron11;Parent=jg5660.t3;
JAACXV010000273	AUGUSTUS	intron	386870	386926	.	+	.	ID=jg5660.t1.intron11;Parent=jg5660.t1;
JAACXV010000273	AUGUSTUS	intron	386870	386926	.	+	.	ID=jg5660.t2.intron11;Parent=jg5660.t2;
JAACXV010000273	AUGUSTUS	exon	386927	388783	.	+	.	ID=jg5660.t2.exon12;Parent=jg5660.t2;
JAACXV010000273	AUGUSTUS	CDS	386927	388783	1	+	2	ID=jg5660.t3.CDS12;Parent=jg5660.t3;
JAACXV010000273	AUGUSTUS	CDS	386927	388783	1	+	2	ID=jg5660.t2.CDS12;Parent=jg5660.t2;
JAACXV010000273	AUGUSTUS	CDS	386927	388783	1	+	2	ID=jg5660.t1.CDS12;Parent=jg5660.t1;
JAACXV010000273	AUGUSTUS	exon	386927	388783	.	+	.	ID=jg5660.t1.exon12;Parent=jg5660.t1;
JAACXV010000273	AUGUSTUS	exon	386927	388783	.	+	.	ID=jg5660.t3.exon12;Parent=jg5660.t3;
JAACXV010000273	AUGUSTUS	intron	388784	388844	.	+	.	ID=jg5660.t1.intron12;Parent=jg5660.t1;
JAACXV010000273	AUGUSTUS	intron	388784	388844	.	+	.	ID=jg5660.t3.intron12;Parent=jg5660.t3;
JAACXV010000273	AUGUSTUS	intron	388784	388844	.	+	.	ID=jg5660.t2.intron12;Parent=jg5660.t2;
JAACXV010000273	AUGUSTUS	exon	388845	388988	.	+	.	ID=jg5660.t3.exon13;Parent=jg5660.t3;
JAACXV010000273	AUGUSTUS	CDS	388845	388988	1	+	2	ID=jg5660.t3.CDS13;Parent=jg5660.t3;
JAACXV010000273	AUGUSTUS	exon	388845	388988	.	+	.	ID=jg5660.t1.exon13;Parent=jg5660.t1;
JAACXV010000273	AUGUSTUS	exon	388845	388988	.	+	.	ID=jg5660.t2.exon13;Parent=jg5660.t2;
JAACXV010000273	AUGUSTUS	CDS	388845	388988	1	+	2	ID=jg5660.t1.CDS13;Parent=jg5660.t1;
JAACXV010000273	AUGUSTUS	CDS	388845	388988	1	+	2	ID=jg5660.t2.CDS13;Parent=jg5660.t2;
JAACXV010000273	AUGUSTUS	intron	388989	389041	.	+	.	ID=jg5660.t2.intron13;Parent=jg5660.t2;
JAACXV010000273	AUGUSTUS	intron	388989	389041	.	+	.	ID=jg5660.t3.intron13;Parent=jg5660.t3;
JAACXV010000273	AUGUSTUS	intron	388989	389041	.	+	.	ID=jg5660.t1.intron13;Parent=jg5660.t1;
JAACXV010000273	AUGUSTUS	exon	389042	389443	.	+	.	ID=jg5660.t3.exon14;Parent=jg5660.t3;
JAACXV010000273	AUGUSTUS	CDS	389042	389443	1	+	2	ID=jg5660.t3.CDS14;Parent=jg5660.t3;
JAACXV010000273	AUGUSTUS	CDS	389042	389443	1	+	2	ID=jg5660.t1.CDS14;Parent=jg5660.t1;
JAACXV010000273	AUGUSTUS	exon	389042	389443	.	+	.	ID=jg5660.t2.exon14;Parent=jg5660.t2;
JAACXV010000273	AUGUSTUS	CDS	389042	389443	1	+	2	ID=jg5660.t2.CDS14;Parent=jg5660.t2;
JAACXV010000273	AUGUSTUS	exon	389042	389443	.	+	.	ID=jg5660.t1.exon14;Parent=jg5660.t1;
JAACXV010000273	AUGUSTUS	intron	389444	389501	.	+	.	ID=jg5660.t2.intron14;Parent=jg5660.t2;
JAACXV010000273	AUGUSTUS	intron	389444	389501	.	+	.	ID=jg5660.t3.intron14;Parent=jg5660.t3;
JAACXV010000273	AUGUSTUS	intron	389444	389501	.	+	.	ID=jg5660.t1.intron14;Parent=jg5660.t1;
JAACXV010000273	AUGUSTUS	exon	389502	391100	.	+	.	ID=jg5660.t2.exon15;Parent=jg5660.t2;
JAACXV010000273	AUGUSTUS	CDS	389502	391100	1	+	2	ID=jg5660.t2.CDS15;Parent=jg5660.t2;
JAACXV010000273	AUGUSTUS	exon	389502	391100	.	+	.	ID=jg5660.t1.exon15;Parent=jg5660.t1;
JAACXV010000273	AUGUSTUS	CDS	389502	391100	1	+	2	ID=jg5660.t3.CDS15;Parent=jg5660.t3;
JAACXV010000273	AUGUSTUS	CDS	389502	391100	1	+	2	ID=jg5660.t1.CDS15;Parent=jg5660.t1;
JAACXV010000273	AUGUSTUS	exon	389502	391100	.	+	.	ID=jg5660.t3.exon15;Parent=jg5660.t3;
JAACXV010000273	AUGUSTUS	intron	391101	391156	.	+	.	ID=jg5660.t3.intron15;Parent=jg5660.t3;
JAACXV010000273	AUGUSTUS	intron	391101	391156	.	+	.	ID=jg5660.t1.intron15;Parent=jg5660.t1;
JAACXV010000273	AUGUSTUS	intron	391101	391156	.	+	.	ID=jg5660.t2.intron15;Parent=jg5660.t2;
JAACXV010000273	AUGUSTUS	exon	391157	393915	.	+	.	ID=jg5660.t3.exon16;Parent=jg5660.t3;
JAACXV010000273	AUGUSTUS	CDS	391157	393915	1	+	2	ID=jg5660.t1.CDS16;Parent=jg5660.t1;
JAACXV010000273	AUGUSTUS	CDS	391157	393915	1	+	2	ID=jg5660.t3.CDS16;Parent=jg5660.t3;
JAACXV010000273	AUGUSTUS	exon	391157	393915	.	+	.	ID=jg5660.t2.exon16;Parent=jg5660.t2;
JAACXV010000273	AUGUSTUS	exon	391157	393915	.	+	.	ID=jg5660.t1.exon16;Parent=jg5660.t1;
JAACXV010000273	AUGUSTUS	CDS	391157	393915	1	+	2	ID=jg5660.t2.CDS16;Parent=jg5660.t2;
JAACXV010000273	AUGUSTUS	intron	393916	393976	.	+	.	ID=jg5660.t1.intron16;Parent=jg5660.t1;
JAACXV010000273	AUGUSTUS	intron	393916	393976	.	+	.	ID=jg5660.t3.intron16;Parent=jg5660.t3;
JAACXV010000273	AUGUSTUS	intron	393916	393976	.	+	.	ID=jg5660.t2.intron16;Parent=jg5660.t2;
JAACXV010000273	AUGUSTUS	CDS	393977	395864	1	+	0	ID=jg5660.t1.CDS17;Parent=jg5660.t1;
JAACXV010000273	AUGUSTUS	exon	393977	395864	.	+	.	ID=jg5660.t1.exon17;Parent=jg5660.t1;
JAACXV010000273	AUGUSTUS	CDS	393977	395864	1	+	0	ID=jg5660.t2.CDS17;Parent=jg5660.t2;
JAACXV010000273	AUGUSTUS	CDS	393977	395864	1	+	0	ID=jg5660.t3.CDS17;Parent=jg5660.t3;
JAACXV010000273	AUGUSTUS	exon	393977	395864	.	+	.	ID=jg5660.t3.exon17;Parent=jg5660.t3;
JAACXV010000273	AUGUSTUS	exon	393977	395864	.	+	.	ID=jg5660.t2.exon17;Parent=jg5660.t2;
JAACXV010000273	AUGUSTUS	intron	395865	395952	.	+	.	ID=jg5660.t3.intron17;Parent=jg5660.t3;
JAACXV010000273	AUGUSTUS	intron	395865	395952	.	+	.	ID=jg5660.t1.intron17;Parent=jg5660.t1;
JAACXV010000273	AUGUSTUS	intron	395865	395952	.	+	.	ID=jg5660.t2.intron17;Parent=jg5660.t2;
JAACXV010000273	AUGUSTUS	exon	395953	396184	.	+	.	ID=jg5660.t3.exon18;Parent=jg5660.t3;
JAACXV010000273	AUGUSTUS	CDS	395953	396184	1	+	2	ID=jg5660.t2.CDS18;Parent=jg5660.t2;
JAACXV010000273	AUGUSTUS	exon	395953	396184	.	+	.	ID=jg5660.t2.exon18;Parent=jg5660.t2;
JAACXV010000273	AUGUSTUS	exon	395953	396184	.	+	.	ID=jg5660.t1.exon18;Parent=jg5660.t1;
JAACXV010000273	AUGUSTUS	CDS	395953	396184	1	+	2	ID=jg5660.t3.CDS18;Parent=jg5660.t3;
JAACXV010000273	AUGUSTUS	CDS	395953	396184	1	+	2	ID=jg5660.t1.CDS18;Parent=jg5660.t1;
JAACXV010000273	AUGUSTUS	intron	396185	396248	.	+	.	ID=jg5660.t2.intron18;Parent=jg5660.t2;
JAACXV010000273	AUGUSTUS	intron	396185	396248	.	+	.	ID=jg5660.t3.intron18;Parent=jg5660.t3;
JAACXV010000273	AUGUSTUS	intron	396185	396248	.	+	.	ID=jg5660.t1.intron18;Parent=jg5660.t1;
JAACXV010000273	AUGUSTUS	exon	396249	396384	.	+	.	ID=jg5660.t1.exon19;Parent=jg5660.t1;
JAACXV010000273	AUGUSTUS	CDS	396249	396384	1	+	1	ID=jg5660.t2.CDS19;Parent=jg5660.t2;
JAACXV010000273	AUGUSTUS	exon	396249	396384	.	+	.	ID=jg5660.t3.exon19;Parent=jg5660.t3;
JAACXV010000273	AUGUSTUS	CDS	396249	396384	1	+	1	ID=jg5660.t1.CDS19;Parent=jg5660.t1;
JAACXV010000273	AUGUSTUS	CDS	396249	396384	1	+	1	ID=jg5660.t3.CDS19;Parent=jg5660.t3;
JAACXV010000273	AUGUSTUS	exon	396249	396384	.	+	.	ID=jg5660.t2.exon19;Parent=jg5660.t2;
JAACXV010000273	AUGUSTUS	intron	396385	397693	.	+	.	ID=jg5660.t1.intron19;Parent=jg5660.t1;
JAACXV010000273	AUGUSTUS	intron	396385	397693	.	+	.	ID=jg5660.t3.intron19;Parent=jg5660.t3;
JAACXV010000273	AUGUSTUS	intron	396385	397693	.	+	.	ID=jg5660.t2.intron19;Parent=jg5660.t2;
JAACXV010000273	AUGUSTUS	exon	397694	397916	.	+	.	ID=jg5660.t3.exon20;Parent=jg5660.t3;
JAACXV010000273	AUGUSTUS	CDS	397694	397916	1	+	0	ID=jg5660.t2.CDS20;Parent=jg5660.t2;
JAACXV010000273	AUGUSTUS	exon	397694	397916	.	+	.	ID=jg5660.t1.exon20;Parent=jg5660.t1;
JAACXV010000273	AUGUSTUS	CDS	397694	397916	1	+	0	ID=jg5660.t1.CDS20;Parent=jg5660.t1;
JAACXV010000273	AUGUSTUS	CDS	397694	397916	1	+	0	ID=jg5660.t3.CDS20;Parent=jg5660.t3;
JAACXV010000273	AUGUSTUS	exon	397694	397916	.	+	.	ID=jg5660.t2.exon20;Parent=jg5660.t2;
JAACXV010000273	AUGUSTUS	intron	397917	398611	.	+	.	ID=jg5660.t1.intron20;Parent=jg5660.t1;
JAACXV010000273	AUGUSTUS	intron	397917	398611	.	+	.	ID=jg5660.t2.intron20;Parent=jg5660.t2;
JAACXV010000273	AUGUSTUS	intron	397917	398611	.	+	.	ID=jg5660.t3.intron20;Parent=jg5660.t3;
JAACXV010000273	AUGUSTUS	CDS	398612	398954	1	+	2	ID=jg5660.t1.CDS21;Parent=jg5660.t1;
JAACXV010000273	AUGUSTUS	exon	398612	398954	.	+	.	ID=jg5660.t3.exon21;Parent=jg5660.t3;
JAACXV010000273	AUGUSTUS	exon	398612	398954	.	+	.	ID=jg5660.t1.exon21;Parent=jg5660.t1;
JAACXV010000273	AUGUSTUS	CDS	398612	398954	1	+	2	ID=jg5660.t3.CDS21;Parent=jg5660.t3;
JAACXV010000273	AUGUSTUS	CDS	398612	398954	1	+	2	ID=jg5660.t2.CDS21;Parent=jg5660.t2;
JAACXV010000273	AUGUSTUS	exon	398612	398954	.	+	.	ID=jg5660.t2.exon21;Parent=jg5660.t2;
JAACXV010000273	AUGUSTUS	intron	398955	399017	.	+	.	ID=jg5660.t1.intron21;Parent=jg5660.t1;
JAACXV010000273	AUGUSTUS	intron	398955	399017	.	+	.	ID=jg5660.t3.intron21;Parent=jg5660.t3;
JAACXV010000273	AUGUSTUS	intron	398955	399017	.	+	.	ID=jg5660.t2.intron21;Parent=jg5660.t2;
JAACXV010000273	AUGUSTUS	CDS	399018	400452	1	+	1	ID=jg5660.t3.CDS22;Parent=jg5660.t3;
JAACXV010000273	AUGUSTUS	CDS	399018	400452	1	+	1	ID=jg5660.t1.CDS22;Parent=jg5660.t1;
JAACXV010000273	AUGUSTUS	exon	399018	400452	.	+	.	ID=jg5660.t3.exon22;Parent=jg5660.t3;
JAACXV010000273	AUGUSTUS	exon	399018	400452	.	+	.	ID=jg5660.t2.exon22;Parent=jg5660.t2;
JAACXV010000273	AUGUSTUS	CDS	399018	400452	1	+	1	ID=jg5660.t2.CDS22;Parent=jg5660.t2;
JAACXV010000273	AUGUSTUS	exon	399018	400452	.	+	.	ID=jg5660.t1.exon22;Parent=jg5660.t1;
JAACXV010000273	AUGUSTUS	intron	400453	402928	.	+	.	ID=jg5660.t2.intron22;Parent=jg5660.t2;
JAACXV010000273	AUGUSTUS	intron	400453	402928	.	+	.	ID=jg5660.t3.intron22;Parent=jg5660.t3;
JAACXV010000273	AUGUSTUS	intron	400453	402928	.	+	.	ID=jg5660.t1.intron22;Parent=jg5660.t1;
JAACXV010000273	AUGUSTUS	exon	402929	403058	.	+	.	ID=jg5660.t1.exon23;Parent=jg5660.t1;
JAACXV010000273	AUGUSTUS	exon	402929	403058	.	+	.	ID=jg5660.t2.exon23;Parent=jg5660.t2;
JAACXV010000273	AUGUSTUS	CDS	402929	403058	1	+	0	ID=jg5660.t1.CDS23;Parent=jg5660.t1;
JAACXV010000273	AUGUSTUS	CDS	402929	403058	1	+	0	ID=jg5660.t3.CDS23;Parent=jg5660.t3;
JAACXV010000273	AUGUSTUS	exon	402929	403058	.	+	.	ID=jg5660.t3.exon23;Parent=jg5660.t3;
JAACXV010000273	AUGUSTUS	CDS	402929	403058	1	+	0	ID=jg5660.t2.CDS23;Parent=jg5660.t2;
JAACXV010000273	AUGUSTUS	intron	403059	413331	.	+	.	ID=jg5660.t2.intron23;Parent=jg5660.t2;
JAACXV010000273	AUGUSTUS	intron	403059	413331	.	+	.	ID=jg5660.t3.intron23;Parent=jg5660.t3;
JAACXV010000273	AUGUSTUS	intron	403059	413331	.	+	.	ID=jg5660.t1.intron23;Parent=jg5660.t1;
JAACXV010000273	AUGUSTUS	exon	413332	420003	.	+	.	ID=jg5660.t2.exon24;Parent=jg5660.t2;
JAACXV010000273	AUGUSTUS	exon	413332	420003	.	+	.	ID=jg5660.t1.exon24;Parent=jg5660.t1;
JAACXV010000273	AUGUSTUS	exon	413332	420003	.	+	.	ID=jg5660.t3.exon24;Parent=jg5660.t3;
JAACXV010000273	AUGUSTUS	CDS	413332	420003	0.41	+	2	ID=jg5660.t3.CDS24;Parent=jg5660.t3;
JAACXV010000273	AUGUSTUS	CDS	413332	420003	0.43	+	2	ID=jg5660.t2.CDS24;Parent=jg5660.t2;
JAACXV010000273	AUGUSTUS	CDS	413332	420003	0.43	+	2	ID=jg5660.t1.CDS24;Parent=jg5660.t1;
JAACXV010000273	AUGUSTUS	intron	420004	420054	.	+	.	ID=jg5660.t2.intron24;Parent=jg5660.t2;
JAACXV010000273	AUGUSTUS	intron	420004	420054	.	+	.	ID=jg5660.t1.intron24;Parent=jg5660.t1;
JAACXV010000273	AUGUSTUS	intron	420004	420054	.	+	.	ID=jg5660.t3.intron24;Parent=jg5660.t3;
JAACXV010000273	AUGUSTUS	CDS	420055	429924	0.43	+	2	ID=jg5660.t2.CDS25;Parent=jg5660.t2;
JAACXV010000273	AUGUSTUS	exon	420055	429924	.	+	.	ID=jg5660.t2.exon25;Parent=jg5660.t2;
JAACXV010000273	AUGUSTUS	exon	420055	429924	.	+	.	ID=jg5660.t1.exon25;Parent=jg5660.t1;
JAACXV010000273	AUGUSTUS	CDS	420055	429924	0.43	+	2	ID=jg5660.t1.CDS25;Parent=jg5660.t1;
JAACXV010000273	AUGUSTUS	CDS	420055	429924	0.41	+	2	ID=jg5660.t3.CDS25;Parent=jg5660.t3;
JAACXV010000273	AUGUSTUS	exon	420055	429924	.	+	.	ID=jg5660.t3.exon25;Parent=jg5660.t3;
JAACXV010000273	AUGUSTUS	intron	429925	431202	.	+	.	ID=jg5660.t1.intron25;Parent=jg5660.t1;
JAACXV010000273	AUGUSTUS	intron	429925	431202	.	+	.	ID=jg5660.t3.intron25;Parent=jg5660.t3;
JAACXV010000273	AUGUSTUS	intron	429925	431202	.	+	.	ID=jg5660.t2.intron25;Parent=jg5660.t2;
JAACXV010000273	AUGUSTUS	exon	431203	432382	.	+	.	ID=jg5660.t3.exon26;Parent=jg5660.t3;
JAACXV010000273	AUGUSTUS	CDS	431203	432382	1	+	2	ID=jg5660.t1.CDS26;Parent=jg5660.t1;
JAACXV010000273	AUGUSTUS	CDS	431203	432382	1	+	2	ID=jg5660.t3.CDS26;Parent=jg5660.t3;
JAACXV010000273	AUGUSTUS	exon	431203	432382	.	+	.	ID=jg5660.t1.exon26;Parent=jg5660.t1;
JAACXV010000273	AUGUSTUS	CDS	431203	432382	1	+	2	ID=jg5660.t2.CDS26;Parent=jg5660.t2;
JAACXV010000273	AUGUSTUS	exon	431203	432382	.	+	.	ID=jg5660.t2.exon26;Parent=jg5660.t2;
JAACXV010000273	AUGUSTUS	intron	432383	433609	.	+	.	ID=jg5660.t1.intron26;Parent=jg5660.t1;
JAACXV010000273	AUGUSTUS	intron	432383	433609	.	+	.	ID=jg5660.t3.intron26;Parent=jg5660.t3;
JAACXV010000273	AUGUSTUS	intron	432383	433609	.	+	.	ID=jg5660.t2.intron26;Parent=jg5660.t2;
JAACXV010000273	AUGUSTUS	CDS	433610	433837	1	+	1	ID=jg5660.t3.CDS27;Parent=jg5660.t3;
JAACXV010000273	AUGUSTUS	exon	433610	433837	.	+	.	ID=jg5660.t2.exon27;Parent=jg5660.t2;
JAACXV010000273	AUGUSTUS	CDS	433610	433837	1	+	1	ID=jg5660.t1.CDS27;Parent=jg5660.t1;
JAACXV010000273	AUGUSTUS	CDS	433610	433837	1	+	1	ID=jg5660.t2.CDS27;Parent=jg5660.t2;
JAACXV010000273	AUGUSTUS	exon	433610	433837	.	+	.	ID=jg5660.t1.exon27;Parent=jg5660.t1;
JAACXV010000273	AUGUSTUS	exon	433610	433837	.	+	.	ID=jg5660.t3.exon27;Parent=jg5660.t3;
JAACXV010000273	AUGUSTUS	intron	433838	433895	.	+	.	ID=jg5660.t3.intron27;Parent=jg5660.t3;
JAACXV010000273	AUGUSTUS	intron	433838	433895	.	+	.	ID=jg5660.t1.intron27;Parent=jg5660.t1;
JAACXV010000273	AUGUSTUS	intron	433838	433895	.	+	.	ID=jg5660.t2.intron27;Parent=jg5660.t2;
JAACXV010000273	AUGUSTUS	exon	433896	434125	.	+	.	ID=jg5660.t2.exon28;Parent=jg5660.t2;
JAACXV010000273	AUGUSTUS	exon	433896	434125	.	+	.	ID=jg5660.t1.exon28;Parent=jg5660.t1;
JAACXV010000273	AUGUSTUS	CDS	433896	434125	1	+	1	ID=jg5660.t1.CDS28;Parent=jg5660.t1;
JAACXV010000273	AUGUSTUS	CDS	433896	434125	1	+	1	ID=jg5660.t2.CDS28;Parent=jg5660.t2;
JAACXV010000273	AUGUSTUS	exon	433896	434125	.	+	.	ID=jg5660.t3.exon28;Parent=jg5660.t3;
JAACXV010000273	AUGUSTUS	CDS	433896	434125	1	+	1	ID=jg5660.t3.CDS28;Parent=jg5660.t3;
JAACXV010000273	AUGUSTUS	intron	434126	434425	.	+	.	ID=jg5660.t3.intron28;Parent=jg5660.t3;
JAACXV010000273	AUGUSTUS	intron	434126	434425	.	+	.	ID=jg5660.t2.intron28;Parent=jg5660.t2;
JAACXV010000273	AUGUSTUS	intron	434126	434425	.	+	.	ID=jg5660.t1.intron28;Parent=jg5660.t1;
JAACXV010000273	AUGUSTUS	exon	434426	434500	.	+	.	ID=jg5660.t3.exon29;Parent=jg5660.t3;
JAACXV010000273	AUGUSTUS	CDS	434426	434500	1	+	2	ID=jg5660.t1.CDS29;Parent=jg5660.t1;
JAACXV010000273	AUGUSTUS	CDS	434426	434500	1	+	2	ID=jg5660.t2.CDS29;Parent=jg5660.t2;
JAACXV010000273	AUGUSTUS	exon	434426	434500	.	+	.	ID=jg5660.t2.exon29;Parent=jg5660.t2;
JAACXV010000273	AUGUSTUS	exon	434426	434500	.	+	.	ID=jg5660.t1.exon29;Parent=jg5660.t1;
JAACXV010000273	AUGUSTUS	CDS	434426	434500	1	+	2	ID=jg5660.t3.CDS29;Parent=jg5660.t3;
JAACXV010000273	AUGUSTUS	intron	434501	440018	.	+	.	ID=jg5660.t3.intron29;Parent=jg5660.t3;
JAACXV010000273	AUGUSTUS	intron	434501	440018	.	+	.	ID=jg5660.t2.intron29;Parent=jg5660.t2;
JAACXV010000273	AUGUSTUS	intron	434501	440018	.	+	.	ID=jg5660.t1.intron29;Parent=jg5660.t1;
JAACXV010000273	AUGUSTUS	CDS	440019	440123	1	+	2	ID=jg5660.t3.CDS30;Parent=jg5660.t3;
JAACXV010000273	AUGUSTUS	CDS	440019	440123	1	+	2	ID=jg5660.t1.CDS30;Parent=jg5660.t1;
JAACXV010000273	AUGUSTUS	exon	440019	440123	.	+	.	ID=jg5660.t1.exon30;Parent=jg5660.t1;
JAACXV010000273	AUGUSTUS	CDS	440019	440123	1	+	2	ID=jg5660.t2.CDS30;Parent=jg5660.t2;
JAACXV010000273	AUGUSTUS	exon	440019	440123	.	+	.	ID=jg5660.t3.exon30;Parent=jg5660.t3;
JAACXV010000273	AUGUSTUS	exon	440019	440123	.	+	.	ID=jg5660.t2.exon30;Parent=jg5660.t2;
JAACXV010000273	AUGUSTUS	intron	440124	440180	.	+	.	ID=jg5660.t2.intron30;Parent=jg5660.t2;
JAACXV010000273	AUGUSTUS	intron	440124	440180	.	+	.	ID=jg5660.t1.intron30;Parent=jg5660.t1;
JAACXV010000273	AUGUSTUS	intron	440124	440180	.	+	.	ID=jg5660.t3.intron30;Parent=jg5660.t3;
JAACXV010000273	AUGUSTUS	exon	440181	441304	.	+	.	ID=jg5660.t2.exon31;Parent=jg5660.t2;
JAACXV010000273	AUGUSTUS	CDS	440181	441304	1	+	2	ID=jg5660.t2.CDS31;Parent=jg5660.t2;
JAACXV010000273	AUGUSTUS	CDS	440181	441304	1	+	2	ID=jg5660.t1.CDS31;Parent=jg5660.t1;
JAACXV010000273	AUGUSTUS	CDS	440181	441304	1	+	2	ID=jg5660.t3.CDS31;Parent=jg5660.t3;
JAACXV010000273	AUGUSTUS	exon	440181	441304	.	+	.	ID=jg5660.t3.exon31;Parent=jg5660.t3;
JAACXV010000273	AUGUSTUS	exon	440181	441304	.	+	.	ID=jg5660.t1.exon31;Parent=jg5660.t1;
JAACXV010000273	AUGUSTUS	intron	441305	443975	.	+	.	ID=jg5660.t2.intron31;Parent=jg5660.t2;
JAACXV010000273	AUGUSTUS	intron	441305	443975	.	+	.	ID=jg5660.t3.intron31;Parent=jg5660.t3;
JAACXV010000273	AUGUSTUS	intron	441305	443975	.	+	.	ID=jg5660.t1.intron31;Parent=jg5660.t1;
JAACXV010000273	AUGUSTUS	exon	443976	444036	.	+	.	ID=jg5660.t2.exon32;Parent=jg5660.t2;
JAACXV010000273	AUGUSTUS	CDS	443976	444036	1	+	0	ID=jg5660.t1.CDS32;Parent=jg5660.t1;
JAACXV010000273	AUGUSTUS	exon	443976	444036	.	+	.	ID=jg5660.t1.exon32;Parent=jg5660.t1;
JAACXV010000273	AUGUSTUS	exon	443976	444036	.	+	.	ID=jg5660.t3.exon32;Parent=jg5660.t3;
JAACXV010000273	AUGUSTUS	CDS	443976	444036	1	+	0	ID=jg5660.t3.CDS32;Parent=jg5660.t3;
JAACXV010000273	AUGUSTUS	CDS	443976	444036	1	+	0	ID=jg5660.t2.CDS32;Parent=jg5660.t2;
JAACXV010000273	AUGUSTUS	intron	444037	444293	.	+	.	ID=jg5660.t1.intron32;Parent=jg5660.t1;
JAACXV010000273	AUGUSTUS	intron	444037	444293	.	+	.	ID=jg5660.t3.intron32;Parent=jg5660.t3;
JAACXV010000273	AUGUSTUS	intron	444037	444293	.	+	.	ID=jg5660.t2.intron32;Parent=jg5660.t2;
JAACXV010000273	AUGUSTUS	exon	444294	444344	.	+	.	ID=jg5660.t3.exon33;Parent=jg5660.t3;
JAACXV010000273	AUGUSTUS	CDS	444294	444344	1	+	2	ID=jg5660.t1.CDS33;Parent=jg5660.t1;
JAACXV010000273	AUGUSTUS	CDS	444294	444344	1	+	2	ID=jg5660.t2.CDS33;Parent=jg5660.t2;
JAACXV010000273	AUGUSTUS	exon	444294	444344	.	+	.	ID=jg5660.t2.exon33;Parent=jg5660.t2;
JAACXV010000273	AUGUSTUS	exon	444294	444344	.	+	.	ID=jg5660.t1.exon33;Parent=jg5660.t1;
JAACXV010000273	AUGUSTUS	CDS	444294	444344	1	+	2	ID=jg5660.t3.CDS33;Parent=jg5660.t3;
JAACXV010000273	AUGUSTUS	intron	444345	445036	.	+	.	ID=jg5660.t1.intron33;Parent=jg5660.t1;
JAACXV010000273	AUGUSTUS	intron	444345	445036	.	+	.	ID=jg5660.t3.intron33;Parent=jg5660.t3;
JAACXV010000273	AUGUSTUS	intron	444345	445036	.	+	.	ID=jg5660.t2.intron33;Parent=jg5660.t2;
JAACXV010000273	AUGUSTUS	CDS	445037	454273	1	+	2	ID=jg5660.t3.CDS34;Parent=jg5660.t3;
JAACXV010000273	AUGUSTUS	CDS	445037	454273	1	+	2	ID=jg5660.t2.CDS34;Parent=jg5660.t2;
JAACXV010000273	AUGUSTUS	exon	445037	454273	.	+	.	ID=jg5660.t2.exon34;Parent=jg5660.t2;
JAACXV010000273	AUGUSTUS	exon	445037	454273	.	+	.	ID=jg5660.t3.exon34;Parent=jg5660.t3;
JAACXV010000273	AUGUSTUS	exon	445037	454273	.	+	.	ID=jg5660.t1.exon34;Parent=jg5660.t1;
JAACXV010000273	AUGUSTUS	CDS	445037	454273	1	+	2	ID=jg5660.t1.CDS34;Parent=jg5660.t1;
JAACXV010000273	AUGUSTUS	intron	454274	454520	.	+	.	ID=jg5660.t3.intron34;Parent=jg5660.t3;
JAACXV010000273	AUGUSTUS	intron	454274	454520	.	+	.	ID=jg5660.t1.intron34;Parent=jg5660.t1;
JAACXV010000273	AUGUSTUS	intron	454274	454520	.	+	.	ID=jg5660.t2.intron34;Parent=jg5660.t2;
JAACXV010000273	AUGUSTUS	CDS	454521	465944	1	+	2	ID=jg5660.t1.CDS35;Parent=jg5660.t1;
JAACXV010000273	AUGUSTUS	exon	454521	465944	.	+	.	ID=jg5660.t1.exon35;Parent=jg5660.t1;
JAACXV010000273	AUGUSTUS	exon	454521	465944	.	+	.	ID=jg5660.t3.exon35;Parent=jg5660.t3;
JAACXV010000273	AUGUSTUS	CDS	454521	465944	1	+	2	ID=jg5660.t2.CDS35;Parent=jg5660.t2;
JAACXV010000273	AUGUSTUS	exon	454521	465944	.	+	.	ID=jg5660.t2.exon35;Parent=jg5660.t2;
JAACXV010000273	AUGUSTUS	CDS	454521	465944	1	+	2	ID=jg5660.t3.CDS35;Parent=jg5660.t3;
JAACXV010000273	AUGUSTUS	intron	465945	466125	.	+	.	ID=jg5660.t1.intron35;Parent=jg5660.t1;
JAACXV010000273	AUGUSTUS	intron	465945	466125	.	+	.	ID=jg5660.t3.intron35;Parent=jg5660.t3;
JAACXV010000273	AUGUSTUS	intron	465945	466125	.	+	.	ID=jg5660.t2.intron35;Parent=jg5660.t2;
JAACXV010000273	AUGUSTUS	CDS	466126	468018	0.35	+	2	ID=jg5660.t2.CDS36;Parent=jg5660.t2;
JAACXV010000273	AUGUSTUS	CDS	466126	468018	0.33	+	2	ID=jg5660.t3.CDS36;Parent=jg5660.t3;
JAACXV010000273	AUGUSTUS	exon	466126	468018	.	+	.	ID=jg5660.t2.exon36;Parent=jg5660.t2;
JAACXV010000273	AUGUSTUS	exon	466126	468018	.	+	.	ID=jg5660.t1.exon36;Parent=jg5660.t1;
JAACXV010000273	AUGUSTUS	exon	466126	468018	.	+	.	ID=jg5660.t3.exon36;Parent=jg5660.t3;
JAACXV010000273	AUGUSTUS	CDS	466126	468018	0.41	+	2	ID=jg5660.t1.CDS36;Parent=jg5660.t1;
JAACXV010000273	AUGUSTUS	intron	468019	468066	.	+	.	ID=jg5660.t3.intron36;Parent=jg5660.t3;
JAACXV010000273	AUGUSTUS	intron	468019	468066	.	+	.	ID=jg5660.t2.intron36;Parent=jg5660.t2;
JAACXV010000273	AUGUSTUS	intron	468019	468066	.	+	.	ID=jg5660.t1.intron36;Parent=jg5660.t1;
JAACXV010000273	AUGUSTUS	CDS	468067	481350	0.32	+	2	ID=jg5660.t3.CDS37;Parent=jg5660.t3;
JAACXV010000273	AUGUSTUS	CDS	468067	481350	0.34	+	2	ID=jg5660.t2.CDS37;Parent=jg5660.t2;
JAACXV010000273	AUGUSTUS	exon	468067	481350	.	+	.	ID=jg5660.t1.exon37;Parent=jg5660.t1;
JAACXV010000273	AUGUSTUS	exon	468067	481350	.	+	.	ID=jg5660.t2.exon37;Parent=jg5660.t2;
JAACXV010000273	AUGUSTUS	exon	468067	481350	.	+	.	ID=jg5660.t3.exon37;Parent=jg5660.t3;
JAACXV010000273	AUGUSTUS	CDS	468067	481350	0.39	+	2	ID=jg5660.t1.CDS37;Parent=jg5660.t1;
JAACXV010000273	AUGUSTUS	intron	481351	481405	.	+	.	ID=jg5660.t2.intron37;Parent=jg5660.t2;
JAACXV010000273	AUGUSTUS	intron	481351	481405	.	+	.	ID=jg5660.t3.intron37;Parent=jg5660.t3;
JAACXV010000273	AUGUSTUS	intron	481351	481405	.	+	.	ID=jg5660.t1.intron37;Parent=jg5660.t1;
JAACXV010000273	AUGUSTUS	CDS	481406	481720	1	+	2	ID=jg5660.t1.CDS38;Parent=jg5660.t1;
JAACXV010000273	AUGUSTUS	CDS	481406	481720	1	+	2	ID=jg5660.t3.CDS38;Parent=jg5660.t3;
JAACXV010000273	AUGUSTUS	exon	481406	481720	.	+	.	ID=jg5660.t2.exon38;Parent=jg5660.t2;
JAACXV010000273	AUGUSTUS	CDS	481406	481720	1	+	2	ID=jg5660.t2.CDS38;Parent=jg5660.t2;
JAACXV010000273	AUGUSTUS	exon	481406	481720	.	+	.	ID=jg5660.t1.exon38;Parent=jg5660.t1;
JAACXV010000273	AUGUSTUS	exon	481406	481720	.	+	.	ID=jg5660.t3.exon38;Parent=jg5660.t3;
JAACXV010000273	AUGUSTUS	intron	481721	481879	.	+	.	ID=jg5660.t2.intron38;Parent=jg5660.t2;
JAACXV010000273	AUGUSTUS	intron	481721	481879	.	+	.	ID=jg5660.t3.intron38;Parent=jg5660.t3;
JAACXV010000273	AUGUSTUS	intron	481721	481879	.	+	.	ID=jg5660.t1.intron38;Parent=jg5660.t1;
JAACXV010000273	AUGUSTUS	CDS	481880	482851	1	+	2	ID=jg5660.t3.CDS39;Parent=jg5660.t3;
JAACXV010000273	AUGUSTUS	CDS	481880	482851	1	+	2	ID=jg5660.t1.CDS39;Parent=jg5660.t1;
JAACXV010000273	AUGUSTUS	exon	481880	482851	.	+	.	ID=jg5660.t2.exon39;Parent=jg5660.t2;
JAACXV010000273	AUGUSTUS	exon	481880	482851	.	+	.	ID=jg5660.t1.exon39;Parent=jg5660.t1;
JAACXV010000273	AUGUSTUS	exon	481880	482851	.	+	.	ID=jg5660.t3.exon39;Parent=jg5660.t3;
JAACXV010000273	AUGUSTUS	CDS	481880	482851	1	+	2	ID=jg5660.t2.CDS39;Parent=jg5660.t2;
JAACXV010000273	AUGUSTUS	intron	482852	483222	.	+	.	ID=jg5660.t3.intron39;Parent=jg5660.t3;
JAACXV010000273	AUGUSTUS	intron	482852	483222	.	+	.	ID=jg5660.t1.intron39;Parent=jg5660.t1;
JAACXV010000273	AUGUSTUS	intron	482852	483222	.	+	.	ID=jg5660.t2.intron39;Parent=jg5660.t2;
JAACXV010000273	AUGUSTUS	exon	483223	484911	.	+	.	ID=jg5660.t3.exon40;Parent=jg5660.t3;
JAACXV010000273	AUGUSTUS	CDS	483223	484911	1	+	2	ID=jg5660.t1.CDS40;Parent=jg5660.t1;
JAACXV010000273	AUGUSTUS	CDS	483223	484911	1	+	2	ID=jg5660.t3.CDS40;Parent=jg5660.t3;
JAACXV010000273	AUGUSTUS	CDS	483223	484911	1	+	2	ID=jg5660.t2.CDS40;Parent=jg5660.t2;
JAACXV010000273	AUGUSTUS	exon	483223	484911	.	+	.	ID=jg5660.t2.exon40;Parent=jg5660.t2;
JAACXV010000273	AUGUSTUS	exon	483223	484911	.	+	.	ID=jg5660.t1.exon40;Parent=jg5660.t1;
JAACXV010000273	AUGUSTUS	intron	484912	484975	.	+	.	ID=jg5660.t2.intron40;Parent=jg5660.t2;
JAACXV010000273	AUGUSTUS	intron	484912	484975	.	+	.	ID=jg5660.t3.intron40;Parent=jg5660.t3;
JAACXV010000273	AUGUSTUS	intron	484912	484975	.	+	.	ID=jg5660.t1.intron40;Parent=jg5660.t1;
JAACXV010000273	AUGUSTUS	CDS	484976	485059	1	+	2	ID=jg5660.t3.CDS41;Parent=jg5660.t3;
JAACXV010000273	AUGUSTUS	exon	484976	485059	.	+	.	ID=jg5660.t2.exon41;Parent=jg5660.t2;
JAACXV010000273	AUGUSTUS	CDS	484976	485059	1	+	2	ID=jg5660.t2.CDS41;Parent=jg5660.t2;
JAACXV010000273	AUGUSTUS	CDS	484976	485059	1	+	2	ID=jg5660.t1.CDS41;Parent=jg5660.t1;
JAACXV010000273	AUGUSTUS	exon	484976	485059	.	+	.	ID=jg5660.t3.exon41;Parent=jg5660.t3;
JAACXV010000273	AUGUSTUS	exon	484976	485059	.	+	.	ID=jg5660.t1.exon41;Parent=jg5660.t1;
JAACXV010000273	AUGUSTUS	intron	485060	485140	.	+	.	ID=jg5660.t1.intron41;Parent=jg5660.t1;
JAACXV010000273	AUGUSTUS	intron	485060	485140	.	+	.	ID=jg5660.t2.intron41;Parent=jg5660.t2;
JAACXV010000273	AUGUSTUS	intron	485060	485140	.	+	.	ID=jg5660.t3.intron41;Parent=jg5660.t3;
JAACXV010000273	AUGUSTUS	CDS	485141	485440	1	+	2	ID=jg5660.t3.CDS42;Parent=jg5660.t3;
JAACXV010000273	AUGUSTUS	exon	485141	485440	.	+	.	ID=jg5660.t2.exon42;Parent=jg5660.t2;
JAACXV010000273	AUGUSTUS	exon	485141	485440	.	+	.	ID=jg5660.t3.exon42;Parent=jg5660.t3;
JAACXV010000273	AUGUSTUS	CDS	485141	485440	1	+	2	ID=jg5660.t2.CDS42;Parent=jg5660.t2;
JAACXV010000273	AUGUSTUS	exon	485141	485440	.	+	.	ID=jg5660.t1.exon42;Parent=jg5660.t1;
JAACXV010000273	AUGUSTUS	CDS	485141	485440	1	+	2	ID=jg5660.t1.CDS42;Parent=jg5660.t1;
JAACXV010000273	AUGUSTUS	intron	485441	485507	.	+	.	ID=jg5660.t2.intron42;Parent=jg5660.t2;
JAACXV010000273	AUGUSTUS	intron	485441	485507	.	+	.	ID=jg5660.t1.intron42;Parent=jg5660.t1;
JAACXV010000273	AUGUSTUS	intron	485441	485507	.	+	.	ID=jg5660.t3.intron42;Parent=jg5660.t3;
JAACXV010000273	AUGUSTUS	CDS	485508	485635	1	+	2	ID=jg5660.t2.CDS43;Parent=jg5660.t2;
JAACXV010000273	AUGUSTUS	exon	485508	485635	.	+	.	ID=jg5660.t2.exon43;Parent=jg5660.t2;
JAACXV010000273	AUGUSTUS	CDS	485508	485635	1	+	2	ID=jg5660.t3.CDS43;Parent=jg5660.t3;
JAACXV010000273	AUGUSTUS	exon	485508	485635	.	+	.	ID=jg5660.t1.exon43;Parent=jg5660.t1;
JAACXV010000273	AUGUSTUS	CDS	485508	485635	1	+	2	ID=jg5660.t1.CDS43;Parent=jg5660.t1;
JAACXV010000273	AUGUSTUS	exon	485508	485635	.	+	.	ID=jg5660.t3.exon43;Parent=jg5660.t3;
JAACXV010000273	AUGUSTUS	intron	485636	485695	.	+	.	ID=jg5660.t2.intron43;Parent=jg5660.t2;
JAACXV010000273	AUGUSTUS	intron	485636	485695	.	+	.	ID=jg5660.t3.intron43;Parent=jg5660.t3;
JAACXV010000273	AUGUSTUS	intron	485636	485695	.	+	.	ID=jg5660.t1.intron43;Parent=jg5660.t1;
JAACXV010000273	AUGUSTUS	exon	485696	485873	.	+	.	ID=jg5660.t1.exon44;Parent=jg5660.t1;
JAACXV010000273	AUGUSTUS	CDS	485696	485873	1	+	0	ID=jg5660.t1.CDS44;Parent=jg5660.t1;
JAACXV010000273	AUGUSTUS	exon	485696	485873	.	+	.	ID=jg5660.t3.exon44;Parent=jg5660.t3;
JAACXV010000273	AUGUSTUS	CDS	485696	485873	1	+	0	ID=jg5660.t2.CDS44;Parent=jg5660.t2;
JAACXV010000273	AUGUSTUS	CDS	485696	485873	1	+	0	ID=jg5660.t3.CDS44;Parent=jg5660.t3;
JAACXV010000273	AUGUSTUS	exon	485696	485873	.	+	.	ID=jg5660.t2.exon44;Parent=jg5660.t2;
JAACXV010000273	AUGUSTUS	intron	485874	488121	.	+	.	ID=jg5660.t3.intron44;Parent=jg5660.t3;
JAACXV010000273	AUGUSTUS	intron	485874	488121	.	+	.	ID=jg5660.t1.intron44;Parent=jg5660.t1;
JAACXV010000273	AUGUSTUS	intron	485874	488121	.	+	.	ID=jg5660.t2.intron44;Parent=jg5660.t2;
JAACXV010000273	AUGUSTUS	CDS	488122	488311	1	+	2	ID=jg5660.t2.CDS45;Parent=jg5660.t2;
JAACXV010000273	AUGUSTUS	exon	488122	488298	.	+	.	ID=jg5660.t3.exon45;Parent=jg5660.t3;
JAACXV010000273	AUGUSTUS	exon	488122	488315	.	+	.	ID=jg5660.t1.exon45;Parent=jg5660.t1;
JAACXV010000273	AUGUSTUS	CDS	488122	488315	1	+	2	ID=jg5660.t1.CDS45;Parent=jg5660.t1;
JAACXV010000273	AUGUSTUS	exon	488122	488311	.	+	.	ID=jg5660.t2.exon45;Parent=jg5660.t2;
JAACXV010000273	AUGUSTUS	CDS	488122	488298	1	+	2	ID=jg5660.t3.CDS45;Parent=jg5660.t3;
JAACXV010000273	AUGUSTUS	intron	488299	494636	.	+	.	ID=jg5660.t3.intron45;Parent=jg5660.t3;
JAACXV010000273	AUGUSTUS	intron	488312	488436	.	+	.	ID=jg5660.t2.intron45;Parent=jg5660.t2;
JAACXV010000273	AUGUSTUS	stop_codon	488313	488315	.	+	0	ID=jg5660.t1.stop1;Parent=jg5660.t1;
JAACXV010000273	AUGUSTUS	CDS	488437	488506	1	+	1	ID=jg5660.t2.CDS46;Parent=jg5660.t2;
JAACXV010000273	AUGUSTUS	exon	488437	488506	.	+	.	ID=jg5660.t2.exon46;Parent=jg5660.t2;
JAACXV010000273	AUGUSTUS	stop_codon	488504	488506	.	+	0	ID=jg5660.t2.stop1;Parent=jg5660.t2;
JAACXV010000273	AUGUSTUS	CDS	494637	494665	1	+	2	ID=jg5660.t3.CDS46;Parent=jg5660.t3;
JAACXV010000273	AUGUSTUS	exon	494637	494665	.	+	.	ID=jg5660.t3.exon46;Parent=jg5660.t3;
JAACXV010000273	AUGUSTUS	stop_codon	494663	494665	.	+	0	ID=jg5660.t3.stop1;Parent=jg5660.t3;
JAACXV010000273	AUGUSTUS	gene	496349	526175	.	-	.	ID=jg5661;
JAACXV010000273	AUGUSTUS	mRNA	496349	526175	.	-	.	ID=jg5661.t1;Parent=jg5661;product=XP_031357649.1metabotropic glutamate receptor 1 isoform X1;Ontology_term=GO:0005887;
JAACXV010000273	AUGUSTUS	exon	496349	496470	.	-	.	ID=jg5661.t1.exon1;Parent=jg5661.t1;
JAACXV010000273	AUGUSTUS	stop_codon	496349	496351	.	-	0	ID=jg5661.t1.stop1;Parent=jg5661.t1;
JAACXV010000273	AUGUSTUS	CDS	496349	496470	1	-	2	ID=jg5661.t1.CDS1;Parent=jg5661.t1;
JAACXV010000273	AUGUSTUS	intron	496471	526066	.	-	.	ID=jg5661.t1.intron1;Parent=jg5661.t1;
JAACXV010000273	AUGUSTUS	gene	520272	520487	.	-	.	ID=m1-g14348;
JAACXV010000273	AUGUSTUS	mRNA	520272	520487	0.75	-	.	ID=m1-g14348.t1;Parent=m1-g14348;
JAACXV010000273	AUGUSTUS	exon	520272	520487	.	-	.	ID=m1-g14348.t1.exon1;Parent=m1-g14348.t1;
JAACXV010000273	AUGUSTUS	stop_codon	520272	520274	.	-	0	ID=m1-g14348.t1.stop1;Parent=m1-g14348.t1;
JAACXV010000273	AUGUSTUS	exon	520272	520487	.	-	.	ID=m1-g14348.t1.exon2;Parent=m1-g14348.t1;
JAACXV010000273	AUGUSTUS	CDS	520272	520487	0.75	-	0	ID=m1-g14348.t1.CDS1;Parent=m1-g14348.t1;
JAACXV010000273	AUGUSTUS	start_codon	520485	520487	.	-	0	ID=m1-g14348.t1.start1;Parent=m1-g14348.t1;
JAACXV010000273	AUGUSTUS	exon	526067	526175	.	-	.	ID=jg5661.t1.exon2;Parent=jg5661.t1;
JAACXV010000273	AUGUSTUS	CDS	526067	526175	0.66	-	0	ID=jg5661.t1.CDS2;Parent=jg5661.t1;
JAACXV010000273	AUGUSTUS	start_codon	526173	526175	.	-	0	ID=jg5661.t1.start1;Parent=jg5661.t1;
JAACXV010000273	AUGUSTUS	gene	612507	614174	.	-	.	ID=jg5662;
JAACXV010000273	AUGUSTUS	mRNA	612507	614174	.	-	.	ID=jg5662.t1;Parent=jg5662;product=RZC38312.17tm 3 domain containing protein;Ontology_term=GO:0001641;
JAACXV010000273	AUGUSTUS	stop_codon	612507	612509	.	-	0	ID=jg5662.t1.stop1;Parent=jg5662.t1;
JAACXV010000273	AUGUSTUS	CDS	612507	614174	1	-	0	ID=jg5662.t1.CDS1;Parent=jg5662.t1;
JAACXV010000273	AUGUSTUS	exon	612507	614174	.	-	.	ID=jg5662.t1.exon1;Parent=jg5662.t1;
JAACXV010000273	AUGUSTUS	start_codon	614172	614174	.	-	0	ID=jg5662.t1.start1;Parent=jg5662.t1;
JAACXV010000273	AUGUSTUS	gene	688764	689003	.	-	.	ID=jg5663;
JAACXV010000273	AUGUSTUS	mRNA	688764	689003	.	-	.	ID=jg5663.t1;Parent=jg5663;
JAACXV010000273	AUGUSTUS	CDS	688764	689003	0.66	-	0	ID=jg5663.t1.CDS1;Parent=jg5663.t1;
JAACXV010000273	AUGUSTUS	exon	688764	689003	.	-	.	ID=jg5663.t1.exon1;Parent=jg5663.t1;
JAACXV010000273	AUGUSTUS	stop_codon	688764	688766	.	-	0	ID=jg5663.t1.stop1;Parent=jg5663.t1;
JAACXV010000273	AUGUSTUS	start_codon	689001	689003	.	-	0	ID=jg5663.t1.start1;Parent=jg5663.t1;
JAACXV010000273	AUGUSTUS	gene	721623	724165	.	-	.	ID=jg5664;
JAACXV010000273	AUGUSTUS	mRNA	721623	724165	.	-	.	ID=jg5664.t1;Parent=jg5664;
JAACXV010000273	AUGUSTUS	exon	721623	721910	.	-	.	ID=jg5664.t1.exon1;Parent=jg5664.t1;
JAACXV010000273	AUGUSTUS	CDS	721623	721910	0.56	-	0	ID=jg5664.t1.CDS1;Parent=jg5664.t1;
JAACXV010000273	AUGUSTUS	stop_codon	721623	721625	.	-	0	ID=jg5664.t1.stop1;Parent=jg5664.t1;
JAACXV010000273	AUGUSTUS	intron	721911	724012	.	-	.	ID=jg5664.t1.intron1;Parent=jg5664.t1;
JAACXV010000273	AUGUSTUS	CDS	724013	724165	0.49	-	0	ID=jg5664.t1.CDS2;Parent=jg5664.t1;
JAACXV010000273	AUGUSTUS	exon	724013	724165	.	-	.	ID=jg5664.t1.exon2;Parent=jg5664.t1;
JAACXV010000273	AUGUSTUS	start_codon	724163	724165	.	-	0	ID=jg5664.t1.start1;Parent=jg5664.t1;
JAACXV010000273	AUGUSTUS	gene	775946	777351	.	-	.	ID=jg5665;
JAACXV010000273	AUGUSTUS	mRNA	775946	777351	.	-	.	ID=jg5665.t1;Parent=jg5665;
JAACXV010000273	AUGUSTUS	CDS	775946	776127	0.53	-	2	ID=jg5665.t1.CDS1;Parent=jg5665.t1;
JAACXV010000273	AUGUSTUS	stop_codon	775946	775948	.	-	0	ID=jg5665.t1.stop1;Parent=jg5665.t1;
JAACXV010000273	AUGUSTUS	exon	775946	776127	.	-	.	ID=jg5665.t1.exon1;Parent=jg5665.t1;
JAACXV010000273	AUGUSTUS	intron	776128	777209	.	-	.	ID=jg5665.t1.intron1;Parent=jg5665.t1;
JAACXV010000273	AUGUSTUS	CDS	777210	777351	0.42	-	0	ID=jg5665.t1.CDS2;Parent=jg5665.t1;
JAACXV010000273	AUGUSTUS	exon	777210	777351	.	-	.	ID=jg5665.t1.exon2;Parent=jg5665.t1;
JAACXV010000273	AUGUSTUS	start_codon	777349	777351	.	-	0	ID=jg5665.t1.start1;Parent=jg5665.t1;
JAACXV010000273	AUGUSTUS	gene	794927	802715	.	-	.	ID=jg5666;
JAACXV010000273	AUGUSTUS	mRNA	794927	802715	.	-	.	ID=jg5666.t1;Parent=jg5666;
JAACXV010000273	AUGUSTUS	CDS	794927	795029	0.98	-	1	ID=jg5666.t1.CDS1;Parent=jg5666.t1;
JAACXV010000273	AUGUSTUS	stop_codon	794927	794929	.	-	0	ID=jg5666.t1.stop1;Parent=jg5666.t1;
JAACXV010000273	AUGUSTUS	exon	794927	795029	.	-	.	ID=jg5666.t1.exon1;Parent=jg5666.t1;
JAACXV010000273	AUGUSTUS	intron	795030	798998	.	-	.	ID=jg5666.t1.intron1;Parent=jg5666.t1;
JAACXV010000273	AUGUSTUS	CDS	798999	799054	0.98	-	0	ID=jg5666.t1.CDS2;Parent=jg5666.t1;
JAACXV010000273	AUGUSTUS	exon	798999	799054	.	-	.	ID=jg5666.t1.exon2;Parent=jg5666.t1;
JAACXV010000273	AUGUSTUS	intron	799055	802508	.	-	.	ID=jg5666.t1.intron2;Parent=jg5666.t1;
JAACXV010000273	AUGUSTUS	CDS	802509	802715	0.96	-	0	ID=jg5666.t1.CDS3;Parent=jg5666.t1;
JAACXV010000273	AUGUSTUS	exon	802509	802715	.	-	.	ID=jg5666.t1.exon3;Parent=jg5666.t1;
JAACXV010000273	AUGUSTUS	start_codon	802713	802715	.	-	0	ID=jg5666.t1.start1;Parent=jg5666.t1;
JAACXV010000273	AUGUSTUS	gene	823486	827030	.	+	.	ID=jg5667;
JAACXV010000273	AUGUSTUS	mRNA	823486	827030	.	+	.	ID=jg5667.t1;Parent=jg5667;
JAACXV010000273	AUGUSTUS	start_codon	823486	823488	.	+	0	ID=jg5667.t1.start1;Parent=jg5667.t1;
JAACXV010000273	AUGUSTUS	CDS	823486	823573	1	+	0	ID=jg5667.t1.CDS1;Parent=jg5667.t1;
JAACXV010000273	AUGUSTUS	exon	823486	823573	.	+	.	ID=jg5667.t1.exon1;Parent=jg5667.t1;
JAACXV010000273	AUGUSTUS	intron	823574	823644	.	+	.	ID=jg5667.t1.intron1;Parent=jg5667.t1;
JAACXV010000273	AUGUSTUS	exon	823645	823794	.	+	.	ID=jg5667.t1.exon2;Parent=jg5667.t1;
JAACXV010000273	AUGUSTUS	CDS	823645	823794	1	+	2	ID=jg5667.t1.CDS2;Parent=jg5667.t1;
JAACXV010000273	AUGUSTUS	intron	823795	826896	.	+	.	ID=jg5667.t1.intron2;Parent=jg5667.t1;
JAACXV010000273	AUGUSTUS	CDS	826897	827030	1	+	2	ID=jg5667.t1.CDS3;Parent=jg5667.t1;
JAACXV010000273	AUGUSTUS	exon	826897	827030	.	+	.	ID=jg5667.t1.exon3;Parent=jg5667.t1;
JAACXV010000273	AUGUSTUS	stop_codon	827028	827030	.	+	0	ID=jg5667.t1.stop1;Parent=jg5667.t1;
JAACXV010000273	AUGUSTUS	gene	830485	831618	.	+	.	ID=jg5668;
JAACXV010000273	AUGUSTUS	mRNA	830485	831618	.	+	.	ID=jg5668.t1;Parent=jg5668;
JAACXV010000273	AUGUSTUS	exon	830485	830521	.	+	.	ID=jg5668.t1.exon1;Parent=jg5668.t1;
JAACXV010000273	AUGUSTUS	CDS	830485	830521	0.3	+	0	ID=jg5668.t1.CDS1;Parent=jg5668.t1;
JAACXV010000273	AUGUSTUS	start_codon	830485	830487	.	+	0	ID=jg5668.t1.start1;Parent=jg5668.t1;
JAACXV010000273	AUGUSTUS	intron	830522	830766	.	+	.	ID=jg5668.t1.intron1;Parent=jg5668.t1;
JAACXV010000273	AUGUSTUS	CDS	830767	830916	0.37	+	2	ID=jg5668.t1.CDS2;Parent=jg5668.t1;
JAACXV010000273	AUGUSTUS	exon	830767	830916	.	+	.	ID=jg5668.t1.exon2;Parent=jg5668.t1;
JAACXV010000273	AUGUSTUS	intron	830917	831481	.	+	.	ID=jg5668.t1.intron2;Parent=jg5668.t1;
JAACXV010000273	AUGUSTUS	CDS	831482	831618	0.36	+	2	ID=jg5668.t1.CDS3;Parent=jg5668.t1;
JAACXV010000273	AUGUSTUS	exon	831482	831618	.	+	.	ID=jg5668.t1.exon3;Parent=jg5668.t1;
JAACXV010000273	AUGUSTUS	stop_codon	831616	831618	.	+	0	ID=jg5668.t1.stop1;Parent=jg5668.t1;
JAACXV010000273	AUGUSTUS	gene	831813	840305	.	+	.	ID=jg5669;
JAACXV010000273	AUGUSTUS	mRNA	831813	840305	.	+	.	ID=jg5669.t1;Parent=jg5669;
JAACXV010000273	AUGUSTUS	exon	831813	831873	.	+	.	ID=jg5669.t1.exon1;Parent=jg5669.t1;
JAACXV010000273	AUGUSTUS	start_codon	831813	831815	.	+	0	ID=jg5669.t1.start1;Parent=jg5669.t1;
JAACXV010000273	AUGUSTUS	CDS	831813	831873	0.77	+	0	ID=jg5669.t1.CDS1;Parent=jg5669.t1;
JAACXV010000273	AUGUSTUS	intron	831874	834678	.	+	.	ID=jg5669.t1.intron1;Parent=jg5669.t1;
JAACXV010000273	AUGUSTUS	exon	834679	834810	.	+	.	ID=jg5669.t1.exon2;Parent=jg5669.t1;
JAACXV010000273	AUGUSTUS	CDS	834679	834810	1	+	2	ID=jg5669.t1.CDS2;Parent=jg5669.t1;
JAACXV010000273	AUGUSTUS	intron	834811	840222	.	+	.	ID=jg5669.t1.intron2;Parent=jg5669.t1;
JAACXV010000273	AUGUSTUS	CDS	840223	840305	1	+	2	ID=jg5669.t1.CDS3;Parent=jg5669.t1;
JAACXV010000273	AUGUSTUS	exon	840223	840305	.	+	.	ID=jg5669.t1.exon3;Parent=jg5669.t1;
JAACXV010000273	AUGUSTUS	stop_codon	840303	840305	.	+	0	ID=jg5669.t1.stop1;Parent=jg5669.t1;
JAACXV010000273	AUGUSTUS	gene	840639	841078	.	+	.	ID=jg5670;
JAACXV010000273	AUGUSTUS	mRNA	840639	841078	.	+	.	ID=jg5670.t1;Parent=jg5670;
JAACXV010000273	AUGUSTUS	CDS	840639	840690	0.47	+	0	ID=jg5670.t1.CDS1;Parent=jg5670.t1;
JAACXV010000273	AUGUSTUS	start_codon	840639	840641	.	+	0	ID=jg5670.t1.start1;Parent=jg5670.t1;
JAACXV010000273	AUGUSTUS	exon	840639	840690	.	+	.	ID=jg5670.t1.exon1;Parent=jg5670.t1;
JAACXV010000273	AUGUSTUS	intron	840691	840760	.	+	.	ID=jg5670.t1.intron1;Parent=jg5670.t1;
JAACXV010000273	AUGUSTUS	exon	840761	840883	.	+	.	ID=jg5670.t1.exon2;Parent=jg5670.t1;
JAACXV010000273	AUGUSTUS	CDS	840761	840883	1	+	2	ID=jg5670.t1.CDS2;Parent=jg5670.t1;
JAACXV010000273	AUGUSTUS	intron	840884	840941	.	+	.	ID=jg5670.t1.intron2;Parent=jg5670.t1;
JAACXV010000273	AUGUSTUS	exon	840942	841078	.	+	.	ID=jg5670.t1.exon3;Parent=jg5670.t1;
JAACXV010000273	AUGUSTUS	CDS	840942	841078	1	+	2	ID=jg5670.t1.CDS3;Parent=jg5670.t1;
JAACXV010000273	AUGUSTUS	stop_codon	841076	841078	.	+	0	ID=jg5670.t1.stop1;Parent=jg5670.t1;
JAACXV010000273	AUGUSTUS	gene	844678	847012	.	+	.	ID=jg5671;
JAACXV010000273	AUGUSTUS	mRNA	844678	847012	.	+	.	ID=jg5671.t1;Parent=jg5671;product=XP_030755618.1isopentenyl-diphosphate Delta-isomerase 1-like;Ontology_term=GO:0000154;
JAACXV010000273	AUGUSTUS	start_codon	844678	844680	.	+	0	ID=jg5671.t1.start1;Parent=jg5671.t1;
JAACXV010000273	AUGUSTUS	CDS	844678	844895	1	+	0	ID=jg5671.t1.CDS1;Parent=jg5671.t1;
JAACXV010000273	AUGUSTUS	exon	844678	844895	.	+	.	ID=jg5671.t1.exon1;Parent=jg5671.t1;
JAACXV010000273	AUGUSTUS	intron	844896	846555	.	+	.	ID=jg5671.t1.intron1;Parent=jg5671.t1;
JAACXV010000273	AUGUSTUS	exon	846556	847012	.	+	.	ID=jg5671.t1.exon2;Parent=jg5671.t1;
JAACXV010000273	AUGUSTUS	CDS	846556	847012	1	+	1	ID=jg5671.t1.CDS2;Parent=jg5671.t1;
JAACXV010000273	AUGUSTUS	stop_codon	847010	847012	.	+	0	ID=jg5671.t1.stop1;Parent=jg5671.t1;
JAACXV010000273	AUGUSTUS	gene	850802	852533	.	+	.	ID=jg5672;
JAACXV010000273	AUGUSTUS	mRNA	850802	852533	.	+	.	ID=jg5672.t1;Parent=jg5672;product=XP_030755618.1isopentenyl-diphosphate Delta-isomerase 1-like;Ontology_term=GO:0000154;
JAACXV010000273	AUGUSTUS	start_codon	850802	850804	.	+	0	ID=jg5672.t1.start1;Parent=jg5672.t1;
JAACXV010000273	AUGUSTUS	exon	850802	851019	.	+	.	ID=jg5672.t1.exon1;Parent=jg5672.t1;
JAACXV010000273	AUGUSTUS	CDS	850802	851019	1	+	0	ID=jg5672.t1.CDS1;Parent=jg5672.t1;
JAACXV010000273	AUGUSTUS	intron	851020	852076	.	+	.	ID=jg5672.t1.intron1;Parent=jg5672.t1;
JAACXV010000273	AUGUSTUS	exon	852077	852533	.	+	.	ID=jg5672.t1.exon2;Parent=jg5672.t1;
JAACXV010000273	AUGUSTUS	CDS	852077	852533	1	+	1	ID=jg5672.t1.CDS2;Parent=jg5672.t1;
JAACXV010000273	AUGUSTUS	stop_codon	852531	852533	.	+	0	ID=jg5672.t1.stop1;Parent=jg5672.t1;
JAACXV010000273	AUGUSTUS	gene	865018	865493	.	+	.	ID=jg5673;
JAACXV010000273	AUGUSTUS	mRNA	865018	865493	.	+	.	ID=jg5673.t1;Parent=jg5673;
JAACXV010000273	AUGUSTUS	CDS	865018	865087	1	+	0	ID=jg5673.t1.CDS1;Parent=jg5673.t1;
JAACXV010000273	AUGUSTUS	exon	865018	865087	.	+	.	ID=jg5673.t1.exon1;Parent=jg5673.t1;
JAACXV010000273	AUGUSTUS	start_codon	865018	865020	.	+	0	ID=jg5673.t1.start1;Parent=jg5673.t1;
JAACXV010000273	AUGUSTUS	intron	865088	865155	.	+	.	ID=jg5673.t1.intron1;Parent=jg5673.t1;
JAACXV010000273	AUGUSTUS	exon	865156	865278	.	+	.	ID=jg5673.t1.exon2;Parent=jg5673.t1;
JAACXV010000273	AUGUSTUS	CDS	865156	865278	1	+	2	ID=jg5673.t1.CDS2;Parent=jg5673.t1;
JAACXV010000273	AUGUSTUS	intron	865279	865329	.	+	.	ID=jg5673.t1.intron2;Parent=jg5673.t1;
JAACXV010000273	AUGUSTUS	exon	865330	865493	.	+	.	ID=jg5673.t1.exon3;Parent=jg5673.t1;
JAACXV010000273	AUGUSTUS	CDS	865330	865493	0.98	+	2	ID=jg5673.t1.CDS3;Parent=jg5673.t1;
JAACXV010000273	AUGUSTUS	stop_codon	865491	865493	.	+	0	ID=jg5673.t1.stop1;Parent=jg5673.t1;
JAACXV010000273	AUGUSTUS	gene	866708	873503	.	+	.	ID=jg5674;
JAACXV010000273	AUGUSTUS	mRNA	866708	873503	.	+	.	ID=jg5674.t2;Parent=jg5674;product=XP_030752840.1phosphatidylinositol 4,5-bisphosphate 5-phosphatase A-like isoform X1;Ontology_term=GO:0001726;
JAACXV010000273	AUGUSTUS	mRNA	866708	873503	.	+	.	ID=jg5674.t1;Parent=jg5674;product=XP_030752841.1phosphatidylinositol 4,5-bisphosphate 5-phosphatase A-like isoform X2;Ontology_term=GO:0001726;
JAACXV010000273	AUGUSTUS	exon	866708	866721	.	+	.	ID=jg5674.t1.exon1;Parent=jg5674.t1;
JAACXV010000273	AUGUSTUS	exon	866708	866721	.	+	.	ID=jg5674.t2.exon1;Parent=jg5674.t2;
JAACXV010000273	AUGUSTUS	start_codon	866708	866710	.	+	0	ID=jg5674.t2.start1;Parent=jg5674.t2;
JAACXV010000273	AUGUSTUS	start_codon	866708	866710	.	+	0	ID=jg5674.t1.start1;Parent=jg5674.t1;
JAACXV010000273	AUGUSTUS	CDS	866708	866721	1	+	0	ID=jg5674.t1.CDS1;Parent=jg5674.t1;
JAACXV010000273	AUGUSTUS	CDS	866708	866721	1	+	0	ID=jg5674.t2.CDS1;Parent=jg5674.t2;
JAACXV010000273	AUGUSTUS	intron	866722	866815	.	+	.	ID=jg5674.t1.intron1;Parent=jg5674.t1;
JAACXV010000273	AUGUSTUS	intron	866722	866815	.	+	.	ID=jg5674.t2.intron1;Parent=jg5674.t2;
JAACXV010000273	AUGUSTUS	CDS	866816	866984	1	+	1	ID=jg5674.t2.CDS2;Parent=jg5674.t2;
JAACXV010000273	AUGUSTUS	exon	866816	866984	.	+	.	ID=jg5674.t1.exon2;Parent=jg5674.t1;
JAACXV010000273	AUGUSTUS	CDS	866816	866984	1	+	1	ID=jg5674.t1.CDS2;Parent=jg5674.t1;
JAACXV010000273	AUGUSTUS	exon	866816	866984	.	+	.	ID=jg5674.t2.exon2;Parent=jg5674.t2;
JAACXV010000273	AUGUSTUS	intron	866985	867042	.	+	.	ID=jg5674.t2.intron2;Parent=jg5674.t2;
JAACXV010000273	AUGUSTUS	intron	866985	867042	.	+	.	ID=jg5674.t1.intron2;Parent=jg5674.t1;
JAACXV010000273	AUGUSTUS	exon	867043	867213	.	+	.	ID=jg5674.t1.exon3;Parent=jg5674.t1;
JAACXV010000273	AUGUSTUS	exon	867043	867213	.	+	.	ID=jg5674.t2.exon3;Parent=jg5674.t2;
JAACXV010000273	AUGUSTUS	CDS	867043	867213	1	+	0	ID=jg5674.t1.CDS3;Parent=jg5674.t1;
JAACXV010000273	AUGUSTUS	CDS	867043	867213	1	+	0	ID=jg5674.t2.CDS3;Parent=jg5674.t2;
JAACXV010000273	AUGUSTUS	intron	867214	870925	.	+	.	ID=jg5674.t2.intron3;Parent=jg5674.t2;
JAACXV010000273	AUGUSTUS	intron	867214	870925	.	+	.	ID=jg5674.t1.intron3;Parent=jg5674.t1;
JAACXV010000273	AUGUSTUS	CDS	870926	871101	1	+	0	ID=jg5674.t2.CDS4;Parent=jg5674.t2;
JAACXV010000273	AUGUSTUS	CDS	870926	871101	1	+	0	ID=jg5674.t1.CDS4;Parent=jg5674.t1;
JAACXV010000273	AUGUSTUS	exon	870926	871101	.	+	.	ID=jg5674.t2.exon4;Parent=jg5674.t2;
JAACXV010000273	AUGUSTUS	exon	870926	871101	.	+	.	ID=jg5674.t1.exon4;Parent=jg5674.t1;
JAACXV010000273	AUGUSTUS	intron	871102	871160	.	+	.	ID=jg5674.t2.intron4;Parent=jg5674.t2;
JAACXV010000273	AUGUSTUS	intron	871102	871160	.	+	.	ID=jg5674.t1.intron4;Parent=jg5674.t1;
JAACXV010000273	AUGUSTUS	CDS	871161	871391	1	+	1	ID=jg5674.t1.CDS5;Parent=jg5674.t1;
JAACXV010000273	AUGUSTUS	exon	871161	871391	.	+	.	ID=jg5674.t1.exon5;Parent=jg5674.t1;
JAACXV010000273	AUGUSTUS	exon	871161	871391	.	+	.	ID=jg5674.t2.exon5;Parent=jg5674.t2;
JAACXV010000273	AUGUSTUS	CDS	871161	871391	1	+	1	ID=jg5674.t2.CDS5;Parent=jg5674.t2;
JAACXV010000273	AUGUSTUS	intron	871392	871443	.	+	.	ID=jg5674.t2.intron5;Parent=jg5674.t2;
JAACXV010000273	AUGUSTUS	intron	871392	871443	.	+	.	ID=jg5674.t1.intron5;Parent=jg5674.t1;
JAACXV010000273	AUGUSTUS	exon	871444	871597	.	+	.	ID=jg5674.t1.exon6;Parent=jg5674.t1;
JAACXV010000273	AUGUSTUS	CDS	871444	871597	1	+	1	ID=jg5674.t1.CDS6;Parent=jg5674.t1;
JAACXV010000273	AUGUSTUS	CDS	871444	871597	1	+	1	ID=jg5674.t2.CDS6;Parent=jg5674.t2;
JAACXV010000273	AUGUSTUS	exon	871444	871597	.	+	.	ID=jg5674.t2.exon6;Parent=jg5674.t2;
JAACXV010000273	AUGUSTUS	intron	871598	872923	.	+	.	ID=jg5674.t2.intron6;Parent=jg5674.t2;
JAACXV010000273	AUGUSTUS	intron	871598	872998	.	+	.	ID=jg5674.t1.intron6;Parent=jg5674.t1;
JAACXV010000273	AUGUSTUS	CDS	872924	873136	1	+	0	ID=jg5674.t2.CDS7;Parent=jg5674.t2;
JAACXV010000273	AUGUSTUS	exon	872924	873136	.	+	.	ID=jg5674.t2.exon7;Parent=jg5674.t2;
JAACXV010000273	AUGUSTUS	CDS	872999	873136	1	+	0	ID=jg5674.t1.CDS7;Parent=jg5674.t1;
JAACXV010000273	AUGUSTUS	exon	872999	873136	.	+	.	ID=jg5674.t1.exon7;Parent=jg5674.t1;
JAACXV010000273	AUGUSTUS	intron	873137	873198	.	+	.	ID=jg5674.t1.intron7;Parent=jg5674.t1;
JAACXV010000273	AUGUSTUS	intron	873137	873198	.	+	.	ID=jg5674.t2.intron7;Parent=jg5674.t2;
JAACXV010000273	AUGUSTUS	CDS	873199	873387	1	+	0	ID=jg5674.t2.CDS8;Parent=jg5674.t2;
JAACXV010000273	AUGUSTUS	exon	873199	873387	.	+	.	ID=jg5674.t2.exon8;Parent=jg5674.t2;
JAACXV010000273	AUGUSTUS	exon	873199	873387	.	+	.	ID=jg5674.t1.exon8;Parent=jg5674.t1;
JAACXV010000273	AUGUSTUS	CDS	873199	873387	1	+	0	ID=jg5674.t1.CDS8;Parent=jg5674.t1;
JAACXV010000273	AUGUSTUS	intron	873388	873443	.	+	.	ID=jg5674.t1.intron8;Parent=jg5674.t1;
JAACXV010000273	AUGUSTUS	intron	873388	873443	.	+	.	ID=jg5674.t2.intron8;Parent=jg5674.t2;
JAACXV010000273	AUGUSTUS	exon	873444	873503	.	+	.	ID=jg5674.t1.exon9;Parent=jg5674.t1;
JAACXV010000273	AUGUSTUS	CDS	873444	873503	1	+	0	ID=jg5674.t1.CDS9;Parent=jg5674.t1;
JAACXV010000273	AUGUSTUS	exon	873444	873503	.	+	.	ID=jg5674.t2.exon9;Parent=jg5674.t2;
JAACXV010000273	AUGUSTUS	CDS	873444	873503	1	+	0	ID=jg5674.t2.CDS9;Parent=jg5674.t2;
JAACXV010000273	AUGUSTUS	stop_codon	873501	873503	.	+	0	ID=jg5674.t1.stop1;Parent=jg5674.t1;
JAACXV010000273	AUGUSTUS	stop_codon	873501	873503	.	+	0	ID=jg5674.t2.stop1;Parent=jg5674.t2;
JAACXV010000273	AUGUSTUS	gene	882227	895560	.	-	.	ID=jg5675;
JAACXV010000273	AUGUSTUS	mRNA	882227	895560	.	-	.	ID=jg5675.t1;Parent=jg5675;product=XP_030752846.1G-protein coupled receptor Mth-like isoform X2;Ontology_term=GO:0004930;
JAACXV010000273	AUGUSTUS	exon	882227	882423	.	-	.	ID=jg5675.t1.exon1;Parent=jg5675.t1;
JAACXV010000273	AUGUSTUS	CDS	882227	882423	1	-	2	ID=jg5675.t1.CDS1;Parent=jg5675.t1;
JAACXV010000273	AUGUSTUS	stop_codon	882227	882229	.	-	0	ID=jg5675.t1.stop1;Parent=jg5675.t1;
JAACXV010000273	AUGUSTUS	intron	882424	887073	.	-	.	ID=jg5675.t1.intron1;Parent=jg5675.t1;
JAACXV010000273	AUGUSTUS	exon	887074	887183	.	-	.	ID=jg5675.t1.exon2;Parent=jg5675.t1;
JAACXV010000273	AUGUSTUS	CDS	887074	887183	1	-	1	ID=jg5675.t1.CDS2;Parent=jg5675.t1;
JAACXV010000273	AUGUSTUS	intron	887184	888061	.	-	.	ID=jg5675.t1.intron2;Parent=jg5675.t1;
JAACXV010000273	AUGUSTUS	CDS	888062	888155	1	-	2	ID=jg5675.t1.CDS3;Parent=jg5675.t1;
JAACXV010000273	AUGUSTUS	exon	888062	888155	.	-	.	ID=jg5675.t1.exon3;Parent=jg5675.t1;
JAACXV010000273	AUGUSTUS	intron	888156	888215	.	-	.	ID=jg5675.t1.intron3;Parent=jg5675.t1;
JAACXV010000273	AUGUSTUS	CDS	888216	888227	1	-	2	ID=jg5675.t1.CDS4;Parent=jg5675.t1;
JAACXV010000273	AUGUSTUS	exon	888216	888227	.	-	.	ID=jg5675.t1.exon4;Parent=jg5675.t1;
JAACXV010000273	AUGUSTUS	intron	888228	888280	.	-	.	ID=jg5675.t1.intron4;Parent=jg5675.t1;
JAACXV010000273	AUGUSTUS	CDS	888281	888526	1	-	2	ID=jg5675.t1.CDS5;Parent=jg5675.t1;
JAACXV010000273	AUGUSTUS	exon	888281	888526	.	-	.	ID=jg5675.t1.exon5;Parent=jg5675.t1;
JAACXV010000273	AUGUSTUS	intron	888527	889580	.	-	.	ID=jg5675.t1.intron5;Parent=jg5675.t1;
JAACXV010000273	AUGUSTUS	CDS	889581	889757	0.71	-	2	ID=jg5675.t1.CDS6;Parent=jg5675.t1;
JAACXV010000273	AUGUSTUS	exon	889581	889757	.	-	.	ID=jg5675.t1.exon6;Parent=jg5675.t1;
JAACXV010000273	AUGUSTUS	intron	889758	895010	.	-	.	ID=jg5675.t1.intron6;Parent=jg5675.t1;
JAACXV010000273	AUGUSTUS	CDS	895011	895560	0.73	-	0	ID=jg5675.t1.CDS7;Parent=jg5675.t1;
JAACXV010000273	AUGUSTUS	exon	895011	895560	.	-	.	ID=jg5675.t1.exon7;Parent=jg5675.t1;
JAACXV010000273	AUGUSTUS	start_codon	895558	895560	.	-	0	ID=jg5675.t1.start1;Parent=jg5675.t1;
JAACXV010000273	AUGUSTUS	gene	914733	915314	.	-	.	ID=jg5676;
JAACXV010000273	AUGUSTUS	mRNA	914733	915314	.	-	.	ID=jg5676.t1;Parent=jg5676;product=---NA---;Ontology_term=GO:0004930;
JAACXV010000273	AUGUSTUS	CDS	914733	915314	1	-	0	ID=jg5676.t1.CDS1;Parent=jg5676.t1;
JAACXV010000273	AUGUSTUS	exon	914733	915314	.	-	.	ID=jg5676.t1.exon1;Parent=jg5676.t1;
JAACXV010000273	AUGUSTUS	stop_codon	914733	914735	.	-	0	ID=jg5676.t1.stop1;Parent=jg5676.t1;
JAACXV010000273	AUGUSTUS	start_codon	915312	915314	.	-	0	ID=jg5676.t1.start1;Parent=jg5676.t1;
JAACXV010000273	AUGUSTUS	gene	920982	921542	.	-	.	ID=jg5677;
JAACXV010000273	AUGUSTUS	mRNA	920982	921542	.	-	.	ID=jg5677.t1;Parent=jg5677;product=---NA---;Ontology_term=GO:0004930;
JAACXV010000273	AUGUSTUS	stop_codon	920982	920984	.	-	0	ID=jg5677.t1.stop1;Parent=jg5677.t1;
JAACXV010000273	AUGUSTUS	CDS	920982	921542	0.89	-	0	ID=jg5677.t1.CDS1;Parent=jg5677.t1;
JAACXV010000273	AUGUSTUS	exon	920982	921542	.	-	.	ID=jg5677.t1.exon1;Parent=jg5677.t1;
JAACXV010000273	AUGUSTUS	start_codon	921540	921542	.	-	0	ID=jg5677.t1.start1;Parent=jg5677.t1;
JAACXV010000273	AUGUSTUS	gene	930846	1015897	.	-	.	ID=jg5678;
JAACXV010000273	AUGUSTUS	mRNA	930846	1015897	.	-	.	ID=jg5678.t1;Parent=jg5678;
JAACXV010000273	AUGUSTUS	stop_codon	930846	930848	.	-	0	ID=jg5678.t1.stop1;Parent=jg5678.t1;
JAACXV010000273	AUGUSTUS	exon	930846	931047	.	-	.	ID=jg5678.t1.exon1;Parent=jg5678.t1;
JAACXV010000273	AUGUSTUS	CDS	930846	931047	0.98	-	1	ID=jg5678.t1.CDS1;Parent=jg5678.t1;
JAACXV010000273	AUGUSTUS	intron	931048	939754	.	-	.	ID=jg5678.t1.intron1;Parent=jg5678.t1;
JAACXV010000273	AUGUSTUS	exon	939755	939972	.	-	.	ID=jg5678.t1.exon2;Parent=jg5678.t1;
JAACXV010000273	AUGUSTUS	CDS	939755	939972	1	-	0	ID=jg5678.t1.CDS2;Parent=jg5678.t1;
JAACXV010000273	AUGUSTUS	intron	939973	940060	.	-	.	ID=jg5678.t1.intron2;Parent=jg5678.t1;
JAACXV010000273	AUGUSTUS	CDS	940061	940221	1	-	2	ID=jg5678.t1.CDS3;Parent=jg5678.t1;
JAACXV010000273	AUGUSTUS	exon	940061	940221	.	-	.	ID=jg5678.t1.exon3;Parent=jg5678.t1;
JAACXV010000273	AUGUSTUS	intron	940222	951006	.	-	.	ID=jg5678.t1.intron3;Parent=jg5678.t1;
JAACXV010000273	AUGUSTUS	CDS	951007	951220	1	-	0	ID=jg5678.t1.CDS4;Parent=jg5678.t1;
JAACXV010000273	AUGUSTUS	exon	951007	951220	.	-	.	ID=jg5678.t1.exon4;Parent=jg5678.t1;
JAACXV010000273	AUGUSTUS	intron	951221	1015786	.	-	.	ID=jg5678.t1.intron4;Parent=jg5678.t1;
JAACXV010000273	AUGUSTUS	exon	1015787	1015897	.	-	.	ID=jg5678.t1.exon5;Parent=jg5678.t1;
JAACXV010000273	AUGUSTUS	CDS	1015787	1015897	0.91	-	0	ID=jg5678.t1.CDS5;Parent=jg5678.t1;
JAACXV010000273	AUGUSTUS	start_codon	1015895	1015897	.	-	0	ID=jg5678.t1.start1;Parent=jg5678.t1;
JAACXV010000273	AUGUSTUS	gene	1152353	1152712	.	-	.	ID=jg5679;
JAACXV010000273	AUGUSTUS	mRNA	1152353	1152712	.	-	.	ID=jg5679.t1;Parent=jg5679;
JAACXV010000273	AUGUSTUS	stop_codon	1152353	1152355	.	-	0	ID=jg5679.t1.stop1;Parent=jg5679.t1;
JAACXV010000273	AUGUSTUS	exon	1152353	1152712	.	-	.	ID=jg5679.t1.exon1;Parent=jg5679.t1;
JAACXV010000273	AUGUSTUS	CDS	1152353	1152712	1	-	0	ID=jg5679.t1.CDS1;Parent=jg5679.t1;
JAACXV010000273	AUGUSTUS	start_codon	1152710	1152712	.	-	0	ID=jg5679.t1.start1;Parent=jg5679.t1;
JAACXV010000273	AUGUSTUS	gene	1152765	1153808	.	+	.	ID=jg5680;
JAACXV010000273	AUGUSTUS	mRNA	1152765	1153808	.	+	.	ID=jg5680.t1;Parent=jg5680;
JAACXV010000273	AUGUSTUS	exon	1152765	1153808	.	+	.	ID=jg5680.t1.exon1;Parent=jg5680.t1;
JAACXV010000273	AUGUSTUS	CDS	1152765	1153808	1	+	0	ID=jg5680.t1.CDS1;Parent=jg5680.t1;
JAACXV010000273	AUGUSTUS	start_codon	1152765	1152767	.	+	0	ID=jg5680.t1.start1;Parent=jg5680.t1;
JAACXV010000643	AUGUSTUS	gene	89	353	.	+	.	ID=jg14042;
JAACXV010000643	AUGUSTUS	mRNA	89	353	.	+	.	ID=jg14042.t1;Parent=jg14042;product=XP_030745207.1cardioacceleratory peptide receptor-like;Ontology_term=GO:0004831;
JAACXV010000643	AUGUSTUS	CDS	89	182	0.83	+	0	ID=jg14042.t1.CDS1;Parent=jg14042.t1;
JAACXV010000643	AUGUSTUS	exon	89	182	.	+	.	ID=jg14042.t1.exon1;Parent=jg14042.t1;
JAACXV010000643	AUGUSTUS	intron	183	257	.	+	.	ID=jg14042.t1.intron1;Parent=jg14042.t1;
JAACXV010000643	AUGUSTUS	exon	258	353	.	+	.	ID=jg14042.t1.exon2;Parent=jg14042.t1;
JAACXV010000643	AUGUSTUS	CDS	258	353	0.98	+	2	ID=jg14042.t1.CDS2;Parent=jg14042.t1;
JAACXV010000274	AUGUSTUS	gene	15464	97970	.	+	.	ID=jg9272;
JAACXV010000274	AUGUSTUS	mRNA	15464	97970	.	+	.	ID=jg9272.t1;Parent=jg9272;
JAACXV010000274	AUGUSTUS	CDS	15464	15475	0.9	+	0	ID=jg9272.t1.CDS1;Parent=jg9272.t1;
JAACXV010000274	AUGUSTUS	start_codon	15464	15466	.	+	0	ID=jg9272.t1.start1;Parent=jg9272.t1;
JAACXV010000274	AUGUSTUS	exon	15464	15475	.	+	.	ID=jg9272.t1.exon1;Parent=jg9272.t1;
JAACXV010000274	AUGUSTUS	intron	15476	15539	.	+	.	ID=jg9272.t1.intron1;Parent=jg9272.t1;
JAACXV010000274	AUGUSTUS	exon	15540	15809	.	+	.	ID=jg9272.t1.exon2;Parent=jg9272.t1;
JAACXV010000274	AUGUSTUS	CDS	15540	15809	0.9	+	0	ID=jg9272.t1.CDS2;Parent=jg9272.t1;
JAACXV010000274	AUGUSTUS	intron	15810	15874	.	+	.	ID=jg9272.t1.intron2;Parent=jg9272.t1;
JAACXV010000274	AUGUSTUS	exon	15875	16333	.	+	.	ID=jg9272.t1.exon3;Parent=jg9272.t1;
JAACXV010000274	AUGUSTUS	CDS	15875	16333	0.88	+	0	ID=jg9272.t1.CDS3;Parent=jg9272.t1;
JAACXV010000274	AUGUSTUS	intron	16334	58069	.	+	.	ID=jg9272.t1.intron3;Parent=jg9272.t1;
JAACXV010000274	AUGUSTUS	exon	58070	58102	.	+	.	ID=jg9272.t1.exon4;Parent=jg9272.t1;
JAACXV010000274	AUGUSTUS	CDS	58070	58102	0.91	+	0	ID=jg9272.t1.CDS4;Parent=jg9272.t1;
JAACXV010000274	AUGUSTUS	intron	58103	78486	.	+	.	ID=jg9272.t1.intron4;Parent=jg9272.t1;
JAACXV010000274	AUGUSTUS	exon	78487	78537	.	+	.	ID=jg9272.t1.exon5;Parent=jg9272.t1;
JAACXV010000274	AUGUSTUS	CDS	78487	78537	0.8	+	0	ID=jg9272.t1.CDS5;Parent=jg9272.t1;
JAACXV010000274	AUGUSTUS	intron	78538	97754	.	+	.	ID=jg9272.t1.intron5;Parent=jg9272.t1;
JAACXV010000274	AUGUSTUS	CDS	97755	97970	0.2	+	0	ID=jg9272.t1.CDS6;Parent=jg9272.t1;
JAACXV010000274	AUGUSTUS	exon	97755	97970	.	+	.	ID=jg9272.t1.exon6;Parent=jg9272.t1;
JAACXV010000274	AUGUSTUS	stop_codon	97968	97970	.	+	0	ID=jg9272.t1.stop1;Parent=jg9272.t1;
JAACXV010000274	AUGUSTUS	gene	117875	138976	.	+	.	ID=jg9273;
JAACXV010000274	AUGUSTUS	mRNA	117875	138976	.	+	.	ID=jg9273.t1;Parent=jg9273;product=XP_030748821.1nucleolysin TIA-1 isoform X2;Ontology_term=GO:0003723;
JAACXV010000274	AUGUSTUS	exon	117875	118040	.	+	.	ID=jg9273.t1.exon1;Parent=jg9273.t1;
JAACXV010000274	AUGUSTUS	CDS	117875	118040	1	+	0	ID=jg9273.t1.CDS1;Parent=jg9273.t1;
JAACXV010000274	AUGUSTUS	start_codon	117875	117877	.	+	0	ID=jg9273.t1.start1;Parent=jg9273.t1;
JAACXV010000274	AUGUSTUS	intron	118041	128824	.	+	.	ID=jg9273.t1.intron1;Parent=jg9273.t1;
JAACXV010000274	AUGUSTUS	CDS	128825	128912	1	+	2	ID=jg9273.t1.CDS2;Parent=jg9273.t1;
JAACXV010000274	AUGUSTUS	exon	128825	128912	.	+	.	ID=jg9273.t1.exon2;Parent=jg9273.t1;
JAACXV010000274	AUGUSTUS	intron	128913	138587	.	+	.	ID=jg9273.t1.intron2;Parent=jg9273.t1;
JAACXV010000274	AUGUSTUS	exon	138588	138663	.	+	.	ID=jg9273.t1.exon3;Parent=jg9273.t1;
JAACXV010000274	AUGUSTUS	CDS	138588	138663	1	+	1	ID=jg9273.t1.CDS3;Parent=jg9273.t1;
JAACXV010000274	AUGUSTUS	intron	138664	138718	.	+	.	ID=jg9273.t1.intron3;Parent=jg9273.t1;
JAACXV010000274	AUGUSTUS	exon	138719	138976	.	+	.	ID=jg9273.t1.exon4;Parent=jg9273.t1;
JAACXV010000274	AUGUSTUS	CDS	138719	138976	0.94	+	0	ID=jg9273.t1.CDS4;Parent=jg9273.t1;
JAACXV010000274	AUGUSTUS	stop_codon	138974	138976	.	+	0	ID=jg9273.t1.stop1;Parent=jg9273.t1;
JAACXV010000275	AUGUSTUS	gene	250452	257244	.	+	.	ID=jg16554;
JAACXV010000275	AUGUSTUS	mRNA	250452	257244	.	+	.	ID=jg16554.t1;Parent=jg16554;
JAACXV010000275	AUGUSTUS	exon	250452	250629	.	+	.	ID=jg16554.t1.exon1;Parent=jg16554.t1;
JAACXV010000275	AUGUSTUS	CDS	250452	250629	0.53	+	0	ID=jg16554.t1.CDS1;Parent=jg16554.t1;
JAACXV010000275	AUGUSTUS	start_codon	250452	250454	.	+	0	ID=jg16554.t1.start1;Parent=jg16554.t1;
JAACXV010000275	AUGUSTUS	intron	250630	254712	.	+	.	ID=jg16554.t1.intron1;Parent=jg16554.t1;
JAACXV010000275	AUGUSTUS	exon	254713	254974	.	+	.	ID=jg16554.t1.exon2;Parent=jg16554.t1;
JAACXV010000275	AUGUSTUS	CDS	254713	254974	0.21	+	2	ID=jg16554.t1.CDS2;Parent=jg16554.t1;
JAACXV010000275	AUGUSTUS	intron	254975	257132	.	+	.	ID=jg16554.t1.intron2;Parent=jg16554.t1;
JAACXV010000275	AUGUSTUS	CDS	257133	257244	0.47	+	1	ID=jg16554.t1.CDS3;Parent=jg16554.t1;
JAACXV010000275	AUGUSTUS	exon	257133	257244	.	+	.	ID=jg16554.t1.exon3;Parent=jg16554.t1;
JAACXV010000275	AUGUSTUS	stop_codon	257242	257244	.	+	0	ID=jg16554.t1.stop1;Parent=jg16554.t1;
JAACXV010000275	AUGUSTUS	gene	304580	304861	.	+	.	ID=jg16555;
JAACXV010000275	AUGUSTUS	mRNA	304580	304861	.	+	.	ID=jg16555.t1;Parent=jg16555;
JAACXV010000275	AUGUSTUS	exon	304580	304861	.	+	.	ID=jg16555.t1.exon1;Parent=jg16555.t1;
JAACXV010000275	AUGUSTUS	start_codon	304580	304582	.	+	0	ID=jg16555.t1.start1;Parent=jg16555.t1;
JAACXV010000275	AUGUSTUS	CDS	304580	304861	0.7	+	0	ID=jg16555.t1.CDS1;Parent=jg16555.t1;
JAACXV010000275	AUGUSTUS	stop_codon	304859	304861	.	+	0	ID=jg16555.t1.stop1;Parent=jg16555.t1;
JAACXV010000275	AUGUSTUS	gene	315891	316296	.	-	.	ID=jg16556;
JAACXV010000275	AUGUSTUS	mRNA	315891	316296	.	-	.	ID=jg16556.t1;Parent=jg16556;product=XP_033225801.1histone-lysine N-methyltransferase SETMAR-like;Ontology_term=GO:0005488;
JAACXV010000275	AUGUSTUS	exon	315891	316203	.	-	.	ID=jg16556.t1.exon1;Parent=jg16556.t1;
JAACXV010000275	AUGUSTUS	CDS	315891	316203	1	-	1	ID=jg16556.t1.CDS1;Parent=jg16556.t1;
JAACXV010000275	AUGUSTUS	stop_codon	315891	315893	.	-	0	ID=jg16556.t1.stop1;Parent=jg16556.t1;
JAACXV010000275	AUGUSTUS	intron	316204	316267	.	-	.	ID=jg16556.t1.intron1;Parent=jg16556.t1;
JAACXV010000275	AUGUSTUS	exon	316268	316296	.	-	.	ID=jg16556.t1.exon2;Parent=jg16556.t1;
JAACXV010000275	AUGUSTUS	CDS	316268	316296	1	-	0	ID=jg16556.t1.CDS2;Parent=jg16556.t1;
JAACXV010000275	AUGUSTUS	start_codon	316294	316296	.	-	0	ID=jg16556.t1.start1;Parent=jg16556.t1;
JAACXV010000275	AUGUSTUS	gene	337630	410031	.	+	.	ID=jg16557;
JAACXV010000275	AUGUSTUS	mRNA	337630	410031	.	+	.	ID=jg16557.t1;Parent=jg16557;product=XP_030754925.1SH3 and multiple ankyrin repeat domains protein 3 isoform X3;Ontology_term=GO:0005515;
JAACXV010000275	AUGUSTUS	mRNA	337630	410031	.	+	.	ID=jg16557.t2;Parent=jg16557;product=XP_030754923.1SH3 and multiple ankyrin repeat domains protein 3 isoform X1;Ontology_term=GO:0005515;
JAACXV010000275	AUGUSTUS	exon	337630	337709	.	+	.	ID=jg16557.t2.exon1;Parent=jg16557.t2;
JAACXV010000275	AUGUSTUS	start_codon	337630	337632	.	+	0	ID=jg16557.t1.start1;Parent=jg16557.t1;
JAACXV010000275	AUGUSTUS	CDS	337630	337709	0.76	+	0	ID=jg16557.t2.CDS1;Parent=jg16557.t2;
JAACXV010000275	AUGUSTUS	exon	337630	337709	.	+	.	ID=jg16557.t1.exon1;Parent=jg16557.t1;
JAACXV010000275	AUGUSTUS	start_codon	337630	337632	.	+	0	ID=jg16557.t2.start1;Parent=jg16557.t2;
JAACXV010000275	AUGUSTUS	CDS	337630	337709	0.76	+	0	ID=jg16557.t1.CDS1;Parent=jg16557.t1;
JAACXV010000275	AUGUSTUS	intron	337710	339689	.	+	.	ID=jg16557.t1.intron1;Parent=jg16557.t1;
JAACXV010000275	AUGUSTUS	intron	337710	339689	.	+	.	ID=jg16557.t2.intron1;Parent=jg16557.t2;
JAACXV010000275	AUGUSTUS	exon	339690	339870	.	+	.	ID=jg16557.t2.exon2;Parent=jg16557.t2;
JAACXV010000275	AUGUSTUS	CDS	339690	339870	1	+	1	ID=jg16557.t1.CDS2;Parent=jg16557.t1;
JAACXV010000275	AUGUSTUS	exon	339690	339870	.	+	.	ID=jg16557.t1.exon2;Parent=jg16557.t1;
JAACXV010000275	AUGUSTUS	CDS	339690	339870	1	+	1	ID=jg16557.t2.CDS2;Parent=jg16557.t2;
JAACXV010000275	AUGUSTUS	intron	339871	365030	.	+	.	ID=jg16557.t2.intron2;Parent=jg16557.t2;
JAACXV010000275	AUGUSTUS	intron	339871	365030	.	+	.	ID=jg16557.t1.intron2;Parent=jg16557.t1;
JAACXV010000275	AUGUSTUS	exon	365031	365156	.	+	.	ID=jg16557.t2.exon3;Parent=jg16557.t2;
JAACXV010000275	AUGUSTUS	CDS	365031	365156	1	+	0	ID=jg16557.t1.CDS3;Parent=jg16557.t1;
JAACXV010000275	AUGUSTUS	CDS	365031	365156	1	+	0	ID=jg16557.t2.CDS3;Parent=jg16557.t2;
JAACXV010000275	AUGUSTUS	exon	365031	365156	.	+	.	ID=jg16557.t1.exon3;Parent=jg16557.t1;
JAACXV010000275	AUGUSTUS	intron	365157	367805	.	+	.	ID=jg16557.t2.intron3;Parent=jg16557.t2;
JAACXV010000275	AUGUSTUS	intron	365157	367805	.	+	.	ID=jg16557.t1.intron3;Parent=jg16557.t1;
JAACXV010000275	AUGUSTUS	exon	367806	367986	.	+	.	ID=jg16557.t1.exon4;Parent=jg16557.t1;
JAACXV010000275	AUGUSTUS	CDS	367806	367986	1	+	0	ID=jg16557.t1.CDS4;Parent=jg16557.t1;
JAACXV010000275	AUGUSTUS	CDS	367806	367986	1	+	0	ID=jg16557.t2.CDS4;Parent=jg16557.t2;
JAACXV010000275	AUGUSTUS	exon	367806	367986	.	+	.	ID=jg16557.t2.exon4;Parent=jg16557.t2;
JAACXV010000275	AUGUSTUS	intron	367987	375686	.	+	.	ID=jg16557.t2.intron4;Parent=jg16557.t2;
JAACXV010000275	AUGUSTUS	intron	367987	375686	.	+	.	ID=jg16557.t1.intron4;Parent=jg16557.t1;
JAACXV010000275	AUGUSTUS	CDS	375687	376006	1	+	2	ID=jg16557.t2.CDS5;Parent=jg16557.t2;
JAACXV010000275	AUGUSTUS	exon	375687	376006	.	+	.	ID=jg16557.t1.exon5;Parent=jg16557.t1;
JAACXV010000275	AUGUSTUS	CDS	375687	376006	1	+	2	ID=jg16557.t1.CDS5;Parent=jg16557.t1;
JAACXV010000275	AUGUSTUS	exon	375687	376006	.	+	.	ID=jg16557.t2.exon5;Parent=jg16557.t2;
JAACXV010000275	AUGUSTUS	intron	376007	376075	.	+	.	ID=jg16557.t2.intron5;Parent=jg16557.t2;
JAACXV010000275	AUGUSTUS	intron	376007	376075	.	+	.	ID=jg16557.t1.intron5;Parent=jg16557.t1;
JAACXV010000275	AUGUSTUS	exon	376076	376337	.	+	.	ID=jg16557.t2.exon6;Parent=jg16557.t2;
JAACXV010000275	AUGUSTUS	CDS	376076	376337	1	+	0	ID=jg16557.t2.CDS6;Parent=jg16557.t2;
JAACXV010000275	AUGUSTUS	CDS	376076	376337	1	+	0	ID=jg16557.t1.CDS6;Parent=jg16557.t1;
JAACXV010000275	AUGUSTUS	exon	376076	376337	.	+	.	ID=jg16557.t1.exon6;Parent=jg16557.t1;
JAACXV010000275	AUGUSTUS	intron	376338	387350	.	+	.	ID=jg16557.t2.intron6;Parent=jg16557.t2;
JAACXV010000275	AUGUSTUS	intron	376338	387350	.	+	.	ID=jg16557.t1.intron6;Parent=jg16557.t1;
JAACXV010000275	AUGUSTUS	CDS	387351	387554	1	+	2	ID=jg16557.t1.CDS7;Parent=jg16557.t1;
JAACXV010000275	AUGUSTUS	CDS	387351	387554	1	+	2	ID=jg16557.t2.CDS7;Parent=jg16557.t2;
JAACXV010000275	AUGUSTUS	exon	387351	387554	.	+	.	ID=jg16557.t1.exon7;Parent=jg16557.t1;
JAACXV010000275	AUGUSTUS	exon	387351	387554	.	+	.	ID=jg16557.t2.exon7;Parent=jg16557.t2;
JAACXV010000275	AUGUSTUS	intron	387555	398182	.	+	.	ID=jg16557.t1.intron7;Parent=jg16557.t1;
JAACXV010000275	AUGUSTUS	intron	387555	398161	.	+	.	ID=jg16557.t2.intron7;Parent=jg16557.t2;
JAACXV010000275	AUGUSTUS	CDS	398162	398359	1	+	2	ID=jg16557.t2.CDS8;Parent=jg16557.t2;
JAACXV010000275	AUGUSTUS	exon	398162	398359	.	+	.	ID=jg16557.t2.exon8;Parent=jg16557.t2;
JAACXV010000275	AUGUSTUS	exon	398183	398359	.	+	.	ID=jg16557.t1.exon8;Parent=jg16557.t1;
JAACXV010000275	AUGUSTUS	CDS	398183	398359	1	+	2	ID=jg16557.t1.CDS8;Parent=jg16557.t1;
JAACXV010000275	AUGUSTUS	intron	398360	402308	.	+	.	ID=jg16557.t1.intron8;Parent=jg16557.t1;
JAACXV010000275	AUGUSTUS	intron	398360	402308	.	+	.	ID=jg16557.t2.intron8;Parent=jg16557.t2;
JAACXV010000275	AUGUSTUS	exon	402309	402546	.	+	.	ID=jg16557.t1.exon9;Parent=jg16557.t1;
JAACXV010000275	AUGUSTUS	CDS	402309	402546	1	+	2	ID=jg16557.t2.CDS9;Parent=jg16557.t2;
JAACXV010000275	AUGUSTUS	exon	402309	402546	.	+	.	ID=jg16557.t2.exon9;Parent=jg16557.t2;
JAACXV010000275	AUGUSTUS	CDS	402309	402546	1	+	2	ID=jg16557.t1.CDS9;Parent=jg16557.t1;
JAACXV010000275	AUGUSTUS	intron	402547	405428	.	+	.	ID=jg16557.t1.intron9;Parent=jg16557.t1;
JAACXV010000275	AUGUSTUS	intron	402547	405428	.	+	.	ID=jg16557.t2.intron9;Parent=jg16557.t2;
JAACXV010000275	AUGUSTUS	exon	405429	405589	.	+	.	ID=jg16557.t2.exon10;Parent=jg16557.t2;
JAACXV010000275	AUGUSTUS	CDS	405429	405589	1	+	1	ID=jg16557.t1.CDS10;Parent=jg16557.t1;
JAACXV010000275	AUGUSTUS	exon	405429	405589	.	+	.	ID=jg16557.t1.exon10;Parent=jg16557.t1;
JAACXV010000275	AUGUSTUS	CDS	405429	405589	1	+	1	ID=jg16557.t2.CDS10;Parent=jg16557.t2;
JAACXV010000275	AUGUSTUS	intron	405590	405653	.	+	.	ID=jg16557.t2.intron10;Parent=jg16557.t2;
JAACXV010000275	AUGUSTUS	intron	405590	405653	.	+	.	ID=jg16557.t1.intron10;Parent=jg16557.t1;
JAACXV010000275	AUGUSTUS	CDS	405654	405787	1	+	2	ID=jg16557.t2.CDS11;Parent=jg16557.t2;
JAACXV010000275	AUGUSTUS	exon	405654	405787	.	+	.	ID=jg16557.t1.exon11;Parent=jg16557.t1;
JAACXV010000275	AUGUSTUS	exon	405654	405787	.	+	.	ID=jg16557.t2.exon11;Parent=jg16557.t2;
JAACXV010000275	AUGUSTUS	CDS	405654	405787	1	+	2	ID=jg16557.t1.CDS11;Parent=jg16557.t1;
JAACXV010000275	AUGUSTUS	intron	405788	405867	.	+	.	ID=jg16557.t2.intron11;Parent=jg16557.t2;
JAACXV010000275	AUGUSTUS	intron	405788	405867	.	+	.	ID=jg16557.t1.intron11;Parent=jg16557.t1;
JAACXV010000275	AUGUSTUS	CDS	405868	406111	1	+	0	ID=jg16557.t2.CDS12;Parent=jg16557.t2;
JAACXV010000275	AUGUSTUS	CDS	405868	406111	1	+	0	ID=jg16557.t1.CDS12;Parent=jg16557.t1;
JAACXV010000275	AUGUSTUS	exon	405868	406111	.	+	.	ID=jg16557.t2.exon12;Parent=jg16557.t2;
JAACXV010000275	AUGUSTUS	exon	405868	406111	.	+	.	ID=jg16557.t1.exon12;Parent=jg16557.t1;
JAACXV010000275	AUGUSTUS	intron	406112	406215	.	+	.	ID=jg16557.t1.intron12;Parent=jg16557.t1;
JAACXV010000275	AUGUSTUS	intron	406112	406215	.	+	.	ID=jg16557.t2.intron12;Parent=jg16557.t2;
JAACXV010000275	AUGUSTUS	CDS	406216	406490	1	+	2	ID=jg16557.t2.CDS13;Parent=jg16557.t2;
JAACXV010000275	AUGUSTUS	exon	406216	406490	.	+	.	ID=jg16557.t2.exon13;Parent=jg16557.t2;
JAACXV010000275	AUGUSTUS	CDS	406216	406490	1	+	2	ID=jg16557.t1.CDS13;Parent=jg16557.t1;
JAACXV010000275	AUGUSTUS	exon	406216	406490	.	+	.	ID=jg16557.t1.exon13;Parent=jg16557.t1;
JAACXV010000275	AUGUSTUS	intron	406491	408362	.	+	.	ID=jg16557.t2.intron13;Parent=jg16557.t2;
JAACXV010000275	AUGUSTUS	intron	406491	408362	.	+	.	ID=jg16557.t1.intron13;Parent=jg16557.t1;
JAACXV010000275	AUGUSTUS	exon	408363	408645	.	+	.	ID=jg16557.t2.exon14;Parent=jg16557.t2;
JAACXV010000275	AUGUSTUS	CDS	408363	408645	1	+	0	ID=jg16557.t2.CDS14;Parent=jg16557.t2;
JAACXV010000275	AUGUSTUS	CDS	408363	408645	1	+	0	ID=jg16557.t1.CDS14;Parent=jg16557.t1;
JAACXV010000275	AUGUSTUS	exon	408363	408645	.	+	.	ID=jg16557.t1.exon14;Parent=jg16557.t1;
JAACXV010000275	AUGUSTUS	intron	408646	408706	.	+	.	ID=jg16557.t1.intron14;Parent=jg16557.t1;
JAACXV010000275	AUGUSTUS	intron	408646	408706	.	+	.	ID=jg16557.t2.intron14;Parent=jg16557.t2;
JAACXV010000275	AUGUSTUS	exon	408707	408947	.	+	.	ID=jg16557.t2.exon15;Parent=jg16557.t2;
JAACXV010000275	AUGUSTUS	CDS	408707	408947	1	+	2	ID=jg16557.t1.CDS15;Parent=jg16557.t1;
JAACXV010000275	AUGUSTUS	exon	408707	408947	.	+	.	ID=jg16557.t1.exon15;Parent=jg16557.t1;
JAACXV010000275	AUGUSTUS	CDS	408707	408947	1	+	2	ID=jg16557.t2.CDS15;Parent=jg16557.t2;
JAACXV010000275	AUGUSTUS	intron	408948	409003	.	+	.	ID=jg16557.t1.intron15;Parent=jg16557.t1;
JAACXV010000275	AUGUSTUS	intron	408948	409003	.	+	.	ID=jg16557.t2.intron15;Parent=jg16557.t2;
JAACXV010000275	AUGUSTUS	CDS	409004	409243	1	+	1	ID=jg16557.t2.CDS16;Parent=jg16557.t2;
JAACXV010000275	AUGUSTUS	exon	409004	409243	.	+	.	ID=jg16557.t2.exon16;Parent=jg16557.t2;
JAACXV010000275	AUGUSTUS	CDS	409004	409243	1	+	1	ID=jg16557.t1.CDS16;Parent=jg16557.t1;
JAACXV010000275	AUGUSTUS	exon	409004	409243	.	+	.	ID=jg16557.t1.exon16;Parent=jg16557.t1;
JAACXV010000275	AUGUSTUS	intron	409244	409351	.	+	.	ID=jg16557.t2.intron16;Parent=jg16557.t2;
JAACXV010000275	AUGUSTUS	intron	409244	409351	.	+	.	ID=jg16557.t1.intron16;Parent=jg16557.t1;
JAACXV010000275	AUGUSTUS	exon	409352	409617	.	+	.	ID=jg16557.t2.exon17;Parent=jg16557.t2;
JAACXV010000275	AUGUSTUS	CDS	409352	409617	1	+	1	ID=jg16557.t1.CDS17;Parent=jg16557.t1;
JAACXV010000275	AUGUSTUS	exon	409352	409617	.	+	.	ID=jg16557.t1.exon17;Parent=jg16557.t1;
JAACXV010000275	AUGUSTUS	CDS	409352	409617	1	+	1	ID=jg16557.t2.CDS17;Parent=jg16557.t2;
JAACXV010000275	AUGUSTUS	intron	409618	409676	.	+	.	ID=jg16557.t1.intron17;Parent=jg16557.t1;
JAACXV010000275	AUGUSTUS	intron	409618	409676	.	+	.	ID=jg16557.t2.intron17;Parent=jg16557.t2;
JAACXV010000275	AUGUSTUS	exon	409677	409867	.	+	.	ID=jg16557.t1.exon18;Parent=jg16557.t1;
JAACXV010000275	AUGUSTUS	CDS	409677	409867	1	+	2	ID=jg16557.t2.CDS18;Parent=jg16557.t2;
JAACXV010000275	AUGUSTUS	CDS	409677	409867	1	+	2	ID=jg16557.t1.CDS18;Parent=jg16557.t1;
JAACXV010000275	AUGUSTUS	exon	409677	409867	.	+	.	ID=jg16557.t2.exon18;Parent=jg16557.t2;
JAACXV010000275	AUGUSTUS	intron	409868	409944	.	+	.	ID=jg16557.t2.intron18;Parent=jg16557.t2;
JAACXV010000275	AUGUSTUS	intron	409868	409944	.	+	.	ID=jg16557.t1.intron18;Parent=jg16557.t1;
JAACXV010000275	AUGUSTUS	exon	409945	410031	.	+	.	ID=jg16557.t1.exon19;Parent=jg16557.t1;
JAACXV010000275	AUGUSTUS	exon	409945	410031	.	+	.	ID=jg16557.t2.exon19;Parent=jg16557.t2;
JAACXV010000275	AUGUSTUS	CDS	409945	410031	1	+	0	ID=jg16557.t2.CDS19;Parent=jg16557.t2;
JAACXV010000275	AUGUSTUS	CDS	409945	410031	1	+	0	ID=jg16557.t1.CDS19;Parent=jg16557.t1;
JAACXV010000275	AUGUSTUS	stop_codon	410029	410031	.	+	0	ID=jg16557.t2.stop1;Parent=jg16557.t2;
JAACXV010000275	AUGUSTUS	stop_codon	410029	410031	.	+	0	ID=jg16557.t1.stop1;Parent=jg16557.t1;
JAACXV010000275	AUGUSTUS	gene	410561	414759	.	+	.	ID=jg16558;
JAACXV010000275	AUGUSTUS	mRNA	410561	414759	.	+	.	ID=jg16558.t1;Parent=jg16558;
JAACXV010000275	AUGUSTUS	CDS	410561	410598	0.69	+	0	ID=jg16558.t1.CDS1;Parent=jg16558.t1;
JAACXV010000275	AUGUSTUS	start_codon	410561	410563	.	+	0	ID=jg16558.t1.start1;Parent=jg16558.t1;
JAACXV010000275	AUGUSTUS	exon	410561	410598	.	+	.	ID=jg16558.t1.exon1;Parent=jg16558.t1;
JAACXV010000275	AUGUSTUS	intron	410599	413833	.	+	.	ID=jg16558.t1.intron1;Parent=jg16558.t1;
JAACXV010000275	AUGUSTUS	exon	413834	414521	.	+	.	ID=jg16558.t1.exon2;Parent=jg16558.t1;
JAACXV010000275	AUGUSTUS	CDS	413834	414521	0.7	+	1	ID=jg16558.t1.CDS2;Parent=jg16558.t1;
JAACXV010000275	AUGUSTUS	intron	414522	414573	.	+	.	ID=jg16558.t1.intron2;Parent=jg16558.t1;
JAACXV010000275	AUGUSTUS	CDS	414574	414759	0.64	+	0	ID=jg16558.t1.CDS3;Parent=jg16558.t1;
JAACXV010000275	AUGUSTUS	exon	414574	414759	.	+	.	ID=jg16558.t1.exon3;Parent=jg16558.t1;
JAACXV010000275	AUGUSTUS	stop_codon	414757	414759	.	+	0	ID=jg16558.t1.stop1;Parent=jg16558.t1;
JAACXV010000275	AUGUSTUS	gene	420336	432671	.	+	.	ID=jg16559;
JAACXV010000275	AUGUSTUS	mRNA	420336	432671	.	+	.	ID=jg16559.t1;Parent=jg16559;
JAACXV010000275	AUGUSTUS	start_codon	420336	420338	.	+	0	ID=jg16559.t1.start1;Parent=jg16559.t1;
JAACXV010000275	AUGUSTUS	exon	420336	420557	.	+	.	ID=jg16559.t1.exon1;Parent=jg16559.t1;
JAACXV010000275	AUGUSTUS	CDS	420336	420557	0.62	+	0	ID=jg16559.t1.CDS1;Parent=jg16559.t1;
JAACXV010000275	AUGUSTUS	intron	420558	423671	.	+	.	ID=jg16559.t1.intron1;Parent=jg16559.t1;
JAACXV010000275	AUGUSTUS	CDS	423672	423788	1	+	0	ID=jg16559.t1.CDS2;Parent=jg16559.t1;
JAACXV010000275	AUGUSTUS	exon	423672	423788	.	+	.	ID=jg16559.t1.exon2;Parent=jg16559.t1;
JAACXV010000275	AUGUSTUS	intron	423789	423937	.	+	.	ID=jg16559.t1.intron2;Parent=jg16559.t1;
JAACXV010000275	AUGUSTUS	CDS	423938	424027	1	+	0	ID=jg16559.t1.CDS3;Parent=jg16559.t1;
JAACXV010000275	AUGUSTUS	exon	423938	424027	.	+	.	ID=jg16559.t1.exon3;Parent=jg16559.t1;
JAACXV010000275	AUGUSTUS	intron	424028	432238	.	+	.	ID=jg16559.t1.intron3;Parent=jg16559.t1;
JAACXV010000275	AUGUSTUS	exon	432239	432316	.	+	.	ID=jg16559.t1.exon4;Parent=jg16559.t1;
JAACXV010000275	AUGUSTUS	CDS	432239	432316	1	+	0	ID=jg16559.t1.CDS4;Parent=jg16559.t1;
JAACXV010000275	AUGUSTUS	intron	432317	432388	.	+	.	ID=jg16559.t1.intron4;Parent=jg16559.t1;
JAACXV010000275	AUGUSTUS	exon	432389	432538	.	+	.	ID=jg16559.t1.exon5;Parent=jg16559.t1;
JAACXV010000275	AUGUSTUS	CDS	432389	432538	1	+	0	ID=jg16559.t1.CDS5;Parent=jg16559.t1;
JAACXV010000275	AUGUSTUS	intron	432539	432605	.	+	.	ID=jg16559.t1.intron5;Parent=jg16559.t1;
JAACXV010000275	AUGUSTUS	exon	432606	432671	.	+	.	ID=jg16559.t1.exon6;Parent=jg16559.t1;
JAACXV010000275	AUGUSTUS	CDS	432606	432671	1	+	0	ID=jg16559.t1.CDS6;Parent=jg16559.t1;
JAACXV010000275	AUGUSTUS	stop_codon	432669	432671	.	+	0	ID=jg16559.t1.stop1;Parent=jg16559.t1;
JAACXV010000275	AUGUSTUS	gene	436963	449208	.	+	.	ID=jg16560;
JAACXV010000275	AUGUSTUS	mRNA	436963	449208	.	+	.	ID=jg16560.t1;Parent=jg16560;product=XP_008192520.1 transmembrane protein 237;Ontology_term=GO:0016021;
JAACXV010000275	AUGUSTUS	exon	436963	437149	.	+	.	ID=jg16560.t1.exon1;Parent=jg16560.t1;
JAACXV010000275	AUGUSTUS	CDS	436963	437149	1	+	0	ID=jg16560.t1.CDS1;Parent=jg16560.t1;
JAACXV010000275	AUGUSTUS	start_codon	436963	436965	.	+	0	ID=jg16560.t1.start1;Parent=jg16560.t1;
JAACXV010000275	AUGUSTUS	intron	437150	439547	.	+	.	ID=jg16560.t1.intron1;Parent=jg16560.t1;
JAACXV010000275	AUGUSTUS	CDS	439548	439727	1	+	2	ID=jg16560.t1.CDS2;Parent=jg16560.t1;
JAACXV010000275	AUGUSTUS	exon	439548	439727	.	+	.	ID=jg16560.t1.exon2;Parent=jg16560.t1;
JAACXV010000275	AUGUSTUS	intron	439728	439791	.	+	.	ID=jg16560.t1.intron2;Parent=jg16560.t1;
JAACXV010000275	AUGUSTUS	CDS	439792	440113	1	+	2	ID=jg16560.t1.CDS3;Parent=jg16560.t1;
JAACXV010000275	AUGUSTUS	exon	439792	440113	.	+	.	ID=jg16560.t1.exon3;Parent=jg16560.t1;
JAACXV010000275	AUGUSTUS	intron	440114	446927	.	+	.	ID=jg16560.t1.intron3;Parent=jg16560.t1;
JAACXV010000275	AUGUSTUS	exon	446928	447173	.	+	.	ID=jg16560.t1.exon4;Parent=jg16560.t1;
JAACXV010000275	AUGUSTUS	CDS	446928	447173	1	+	1	ID=jg16560.t1.CDS4;Parent=jg16560.t1;
JAACXV010000275	AUGUSTUS	intron	447174	447227	.	+	.	ID=jg16560.t1.intron4;Parent=jg16560.t1;
JAACXV010000275	AUGUSTUS	exon	447228	447461	.	+	.	ID=jg16560.t1.exon5;Parent=jg16560.t1;
JAACXV010000275	AUGUSTUS	CDS	447228	447461	1	+	1	ID=jg16560.t1.CDS5;Parent=jg16560.t1;
JAACXV010000275	AUGUSTUS	intron	447462	448773	.	+	.	ID=jg16560.t1.intron5;Parent=jg16560.t1;
JAACXV010000275	AUGUSTUS	exon	448774	449005	.	+	.	ID=jg16560.t1.exon6;Parent=jg16560.t1;
JAACXV010000275	AUGUSTUS	CDS	448774	449005	1	+	1	ID=jg16560.t1.CDS6;Parent=jg16560.t1;
JAACXV010000275	AUGUSTUS	intron	449006	449055	.	+	.	ID=jg16560.t1.intron6;Parent=jg16560.t1;
JAACXV010000275	AUGUSTUS	exon	449056	449208	.	+	.	ID=jg16560.t1.exon7;Parent=jg16560.t1;
JAACXV010000275	AUGUSTUS	CDS	449056	449208	1	+	0	ID=jg16560.t1.CDS7;Parent=jg16560.t1;
JAACXV010000275	AUGUSTUS	stop_codon	449206	449208	.	+	0	ID=jg16560.t1.stop1;Parent=jg16560.t1;
JAACXV010000275	AUGUSTUS	gene	450223	450951	.	-	.	ID=jg16561;
JAACXV010000275	AUGUSTUS	mRNA	450223	450951	.	-	.	ID=jg16561.t1;Parent=jg16561;product=XP_030755068.1programmed cell death protein 6-like;Ontology_term=GO:0005509;
JAACXV010000275	AUGUSTUS	mRNA	450223	450951	.	-	.	ID=jg16561.t2;Parent=jg16561;product=XP_030755068.1programmed cell death protein 6-like;Ontology_term=GO:0005509;
JAACXV010000275	AUGUSTUS	CDS	450223	450324	1	-	0	ID=jg16561.t1.CDS1;Parent=jg16561.t1;
JAACXV010000275	AUGUSTUS	exon	450223	450324	.	-	.	ID=jg16561.t1.exon1;Parent=jg16561.t1;
JAACXV010000275	AUGUSTUS	CDS	450223	450324	1	-	0	ID=jg16561.t2.CDS1;Parent=jg16561.t2;
JAACXV010000275	AUGUSTUS	exon	450223	450324	.	-	.	ID=jg16561.t2.exon1;Parent=jg16561.t2;
JAACXV010000275	AUGUSTUS	stop_codon	450223	450225	.	-	0	ID=jg16561.t1.stop1;Parent=jg16561.t1;
JAACXV010000275	AUGUSTUS	stop_codon	450223	450225	.	-	0	ID=jg16561.t2.stop1;Parent=jg16561.t2;
JAACXV010000275	AUGUSTUS	intron	450325	450378	.	-	.	ID=jg16561.t2.intron1;Parent=jg16561.t2;
JAACXV010000275	AUGUSTUS	intron	450325	450378	.	-	.	ID=jg16561.t1.intron1;Parent=jg16561.t1;
JAACXV010000275	AUGUSTUS	CDS	450379	450647	1	-	2	ID=jg16561.t1.CDS2;Parent=jg16561.t1;
JAACXV010000275	AUGUSTUS	CDS	450379	450671	1	-	2	ID=jg16561.t2.CDS2;Parent=jg16561.t2;
JAACXV010000275	AUGUSTUS	exon	450379	450647	.	-	.	ID=jg16561.t1.exon2;Parent=jg16561.t1;
JAACXV010000275	AUGUSTUS	exon	450379	450671	.	-	.	ID=jg16561.t2.exon2;Parent=jg16561.t2;
JAACXV010000275	AUGUSTUS	intron	450648	450727	.	-	.	ID=jg16561.t1.intron2;Parent=jg16561.t1;
JAACXV010000275	AUGUSTUS	intron	450672	450727	.	-	.	ID=jg16561.t2.intron2;Parent=jg16561.t2;
JAACXV010000275	AUGUSTUS	CDS	450728	450834	1	-	1	ID=jg16561.t2.CDS3;Parent=jg16561.t2;
JAACXV010000275	AUGUSTUS	CDS	450728	450834	1	-	1	ID=jg16561.t1.CDS3;Parent=jg16561.t1;
JAACXV010000275	AUGUSTUS	exon	450728	450834	.	-	.	ID=jg16561.t2.exon3;Parent=jg16561.t2;
JAACXV010000275	AUGUSTUS	exon	450728	450834	.	-	.	ID=jg16561.t1.exon3;Parent=jg16561.t1;
JAACXV010000275	AUGUSTUS	intron	450835	450895	.	-	.	ID=jg16561.t2.intron3;Parent=jg16561.t2;
JAACXV010000275	AUGUSTUS	intron	450835	450895	.	-	.	ID=jg16561.t1.intron3;Parent=jg16561.t1;
JAACXV010000275	AUGUSTUS	exon	450896	450951	.	-	.	ID=jg16561.t1.exon4;Parent=jg16561.t1;
JAACXV010000275	AUGUSTUS	CDS	450896	450951	1	-	0	ID=jg16561.t2.CDS4;Parent=jg16561.t2;
JAACXV010000275	AUGUSTUS	exon	450896	450951	.	-	.	ID=jg16561.t2.exon4;Parent=jg16561.t2;
JAACXV010000275	AUGUSTUS	CDS	450896	450951	1	-	0	ID=jg16561.t1.CDS4;Parent=jg16561.t1;
JAACXV010000275	AUGUSTUS	start_codon	450949	450951	.	-	0	ID=jg16561.t1.start1;Parent=jg16561.t1;
JAACXV010000275	AUGUSTUS	start_codon	450949	450951	.	-	0	ID=jg16561.t2.start1;Parent=jg16561.t2;
JAACXV010000275	AUGUSTUS	gene	451030	452423	.	+	.	ID=jg16562;
JAACXV010000275	AUGUSTUS	mRNA	451030	452423	.	+	.	ID=jg16562.t1;Parent=jg16562;product=XP_030765197.1programmed cell death protein 6-like;Ontology_term=GO:0005509;
JAACXV010000275	AUGUSTUS	exon	451030	451034	.	+	.	ID=jg16562.t1.exon1;Parent=jg16562.t1;
JAACXV010000275	AUGUSTUS	start_codon	451030	451032	.	+	0	ID=jg16562.t1.start1;Parent=jg16562.t1;
JAACXV010000275	AUGUSTUS	CDS	451030	451034	1	+	0	ID=jg16562.t1.CDS1;Parent=jg16562.t1;
JAACXV010000275	AUGUSTUS	intron	451035	451308	.	+	.	ID=jg16562.t1.intron1;Parent=jg16562.t1;
JAACXV010000275	AUGUSTUS	CDS	451309	451341	0.98	+	1	ID=jg16562.t1.CDS2;Parent=jg16562.t1;
JAACXV010000275	AUGUSTUS	exon	451309	451341	.	+	.	ID=jg16562.t1.exon2;Parent=jg16562.t1;
JAACXV010000275	AUGUSTUS	intron	451342	451591	.	+	.	ID=jg16562.t1.intron2;Parent=jg16562.t1;
JAACXV010000275	AUGUSTUS	mRNA	451466	452423	.	+	.	ID=jg16562.t2;Parent=jg16562;product=XP_030765197.1programmed cell death protein 6-like;Ontology_term=GO:0005509;
JAACXV010000275	AUGUSTUS	CDS	451466	451482	0.53	+	0	ID=jg16562.t2.CDS1;Parent=jg16562.t2;
JAACXV010000275	AUGUSTUS	start_codon	451466	451468	.	+	0	ID=jg16562.t2.start1;Parent=jg16562.t2;
JAACXV010000275	AUGUSTUS	exon	451466	451482	.	+	.	ID=jg16562.t2.exon1;Parent=jg16562.t2;
JAACXV010000275	AUGUSTUS	intron	451483	451591	.	+	.	ID=jg16562.t2.intron1;Parent=jg16562.t2;
JAACXV010000275	AUGUSTUS	exon	451592	451648	.	+	.	ID=jg16562.t2.exon2;Parent=jg16562.t2;
JAACXV010000275	AUGUSTUS	exon	451592	451648	.	+	.	ID=jg16562.t1.exon3;Parent=jg16562.t1;
JAACXV010000275	AUGUSTUS	CDS	451592	451648	1	+	1	ID=jg16562.t1.CDS3;Parent=jg16562.t1;
JAACXV010000275	AUGUSTUS	CDS	451592	451648	0.53	+	1	ID=jg16562.t2.CDS2;Parent=jg16562.t2;
JAACXV010000275	AUGUSTUS	intron	451649	451702	.	+	.	ID=jg16562.t2.intron2;Parent=jg16562.t2;
JAACXV010000275	AUGUSTUS	intron	451649	451702	.	+	.	ID=jg16562.t1.intron3;Parent=jg16562.t1;
JAACXV010000275	AUGUSTUS	CDS	451703	451809	1	+	1	ID=jg16562.t1.CDS4;Parent=jg16562.t1;
JAACXV010000275	AUGUSTUS	CDS	451703	451809	1	+	1	ID=jg16562.t2.CDS3;Parent=jg16562.t2;
JAACXV010000275	AUGUSTUS	exon	451703	451809	.	+	.	ID=jg16562.t2.exon3;Parent=jg16562.t2;
JAACXV010000275	AUGUSTUS	exon	451703	451809	.	+	.	ID=jg16562.t1.exon4;Parent=jg16562.t1;
JAACXV010000275	AUGUSTUS	intron	451810	451909	.	+	.	ID=jg16562.t2.intron3;Parent=jg16562.t2;
JAACXV010000275	AUGUSTUS	intron	451810	451909	.	+	.	ID=jg16562.t1.intron4;Parent=jg16562.t1;
JAACXV010000275	AUGUSTUS	exon	451910	452178	.	+	.	ID=jg16562.t1.exon5;Parent=jg16562.t1;
JAACXV010000275	AUGUSTUS	CDS	451910	452178	1	+	2	ID=jg16562.t1.CDS5;Parent=jg16562.t1;
JAACXV010000275	AUGUSTUS	CDS	451910	452178	1	+	2	ID=jg16562.t2.CDS4;Parent=jg16562.t2;
JAACXV010000275	AUGUSTUS	exon	451910	452178	.	+	.	ID=jg16562.t2.exon4;Parent=jg16562.t2;
JAACXV010000275	AUGUSTUS	intron	452179	452321	.	+	.	ID=jg16562.t1.intron5;Parent=jg16562.t1;
JAACXV010000275	AUGUSTUS	intron	452179	452321	.	+	.	ID=jg16562.t2.intron4;Parent=jg16562.t2;
JAACXV010000275	AUGUSTUS	exon	452322	452423	.	+	.	ID=jg16562.t2.exon5;Parent=jg16562.t2;
JAACXV010000275	AUGUSTUS	exon	452322	452423	.	+	.	ID=jg16562.t1.exon6;Parent=jg16562.t1;
JAACXV010000275	AUGUSTUS	CDS	452322	452423	1	+	0	ID=jg16562.t1.CDS6;Parent=jg16562.t1;
JAACXV010000275	AUGUSTUS	CDS	452322	452423	1	+	0	ID=jg16562.t2.CDS5;Parent=jg16562.t2;
JAACXV010000275	AUGUSTUS	stop_codon	452421	452423	.	+	0	ID=jg16562.t2.stop1;Parent=jg16562.t2;
JAACXV010000275	AUGUSTUS	stop_codon	452421	452423	.	+	0	ID=jg16562.t1.stop1;Parent=jg16562.t1;
JAACXV010000275	AUGUSTUS	gene	454476	456000	.	-	.	ID=jg16563;
JAACXV010000275	AUGUSTUS	mRNA	454476	456000	.	-	.	ID=jg16563.t1;Parent=jg16563;product=XP_030765180.1upstream stimulatory factor 1;Ontology_term=GO:0046983;
JAACXV010000275	AUGUSTUS	exon	454476	454829	.	-	.	ID=jg16563.t1.exon1;Parent=jg16563.t1;
JAACXV010000275	AUGUSTUS	CDS	454476	454829	1	-	0	ID=jg16563.t1.CDS1;Parent=jg16563.t1;
JAACXV010000275	AUGUSTUS	stop_codon	454476	454478	.	-	0	ID=jg16563.t1.stop1;Parent=jg16563.t1;
JAACXV010000275	AUGUSTUS	intron	454830	454952	.	-	.	ID=jg16563.t1.intron1;Parent=jg16563.t1;
JAACXV010000275	AUGUSTUS	exon	454953	455194	.	-	.	ID=jg16563.t1.exon2;Parent=jg16563.t1;
JAACXV010000275	AUGUSTUS	CDS	454953	455194	1	-	2	ID=jg16563.t1.CDS2;Parent=jg16563.t1;
JAACXV010000275	AUGUSTUS	intron	455195	455658	.	-	.	ID=jg16563.t1.intron2;Parent=jg16563.t1;
JAACXV010000275	AUGUSTUS	exon	455659	455816	.	-	.	ID=jg16563.t1.exon3;Parent=jg16563.t1;
JAACXV010000275	AUGUSTUS	CDS	455659	455816	1	-	1	ID=jg16563.t1.CDS3;Parent=jg16563.t1;
JAACXV010000275	AUGUSTUS	intron	455817	455971	.	-	.	ID=jg16563.t1.intron3;Parent=jg16563.t1;
JAACXV010000275	AUGUSTUS	CDS	455972	456000	1	-	0	ID=jg16563.t1.CDS4;Parent=jg16563.t1;
JAACXV010000275	AUGUSTUS	exon	455972	456000	.	-	.	ID=jg16563.t1.exon4;Parent=jg16563.t1;
JAACXV010000275	AUGUSTUS	start_codon	455998	456000	.	-	0	ID=jg16563.t1.start1;Parent=jg16563.t1;
JAACXV010000275	AUGUSTUS	gene	456172	457989	.	+	.	ID=jg16564;
JAACXV010000275	AUGUSTUS	mRNA	456172	457989	.	+	.	ID=jg16564.t1;Parent=jg16564;product=XP_030765069.1tRNA pseudouridine(38/39) synthase isoform X1;Ontology_term=GO:0001522;
JAACXV010000275	AUGUSTUS	start_codon	456172	456174	.	+	0	ID=jg16564.t1.start1;Parent=jg16564.t1;
JAACXV010000275	AUGUSTUS	CDS	456172	456178	0.91	+	0	ID=jg16564.t1.CDS1;Parent=jg16564.t1;
JAACXV010000275	AUGUSTUS	exon	456172	456178	.	+	.	ID=jg16564.t1.exon1;Parent=jg16564.t1;
JAACXV010000275	AUGUSTUS	intron	456179	456246	.	+	.	ID=jg16564.t1.intron1;Parent=jg16564.t1;
JAACXV010000275	AUGUSTUS	CDS	456247	456359	1	+	2	ID=jg16564.t1.CDS2;Parent=jg16564.t1;
JAACXV010000275	AUGUSTUS	exon	456247	456359	.	+	.	ID=jg16564.t1.exon2;Parent=jg16564.t1;
JAACXV010000275	AUGUSTUS	intron	456360	456412	.	+	.	ID=jg16564.t1.intron2;Parent=jg16564.t1;
JAACXV010000275	AUGUSTUS	exon	456413	456528	.	+	.	ID=jg16564.t1.exon3;Parent=jg16564.t1;
JAACXV010000275	AUGUSTUS	CDS	456413	456528	1	+	0	ID=jg16564.t1.CDS3;Parent=jg16564.t1;
JAACXV010000275	AUGUSTUS	intron	456529	456590	.	+	.	ID=jg16564.t1.intron3;Parent=jg16564.t1;
JAACXV010000275	AUGUSTUS	exon	456591	456792	.	+	.	ID=jg16564.t1.exon4;Parent=jg16564.t1;
JAACXV010000275	AUGUSTUS	CDS	456591	456792	1	+	1	ID=jg16564.t1.CDS4;Parent=jg16564.t1;
JAACXV010000275	AUGUSTUS	intron	456793	456845	.	+	.	ID=jg16564.t1.intron4;Parent=jg16564.t1;
JAACXV010000275	AUGUSTUS	CDS	456846	457052	1	+	0	ID=jg16564.t1.CDS5;Parent=jg16564.t1;
JAACXV010000275	AUGUSTUS	exon	456846	457052	.	+	.	ID=jg16564.t1.exon5;Parent=jg16564.t1;
JAACXV010000275	AUGUSTUS	intron	457053	457103	.	+	.	ID=jg16564.t1.intron5;Parent=jg16564.t1;
JAACXV010000275	AUGUSTUS	CDS	457104	457251	1	+	0	ID=jg16564.t1.CDS6;Parent=jg16564.t1;
JAACXV010000275	AUGUSTUS	exon	457104	457251	.	+	.	ID=jg16564.t1.exon6;Parent=jg16564.t1;
JAACXV010000275	AUGUSTUS	intron	457252	457310	.	+	.	ID=jg16564.t1.intron6;Parent=jg16564.t1;
JAACXV010000275	AUGUSTUS	CDS	457311	457340	0.98	+	2	ID=jg16564.t1.CDS7;Parent=jg16564.t1;
JAACXV010000275	AUGUSTUS	exon	457311	457340	.	+	.	ID=jg16564.t1.exon7;Parent=jg16564.t1;
JAACXV010000275	AUGUSTUS	intron	457341	457397	.	+	.	ID=jg16564.t1.intron7;Parent=jg16564.t1;
JAACXV010000275	AUGUSTUS	CDS	457398	457458	0.98	+	2	ID=jg16564.t1.CDS8;Parent=jg16564.t1;
JAACXV010000275	AUGUSTUS	exon	457398	457458	.	+	.	ID=jg16564.t1.exon8;Parent=jg16564.t1;
JAACXV010000275	AUGUSTUS	intron	457459	457525	.	+	.	ID=jg16564.t1.intron8;Parent=jg16564.t1;
JAACXV010000275	AUGUSTUS	CDS	457526	457669	1	+	1	ID=jg16564.t1.CDS9;Parent=jg16564.t1;
JAACXV010000275	AUGUSTUS	exon	457526	457669	.	+	.	ID=jg16564.t1.exon9;Parent=jg16564.t1;
JAACXV010000275	AUGUSTUS	intron	457670	457717	.	+	.	ID=jg16564.t1.intron9;Parent=jg16564.t1;
JAACXV010000275	AUGUSTUS	CDS	457718	457860	1	+	1	ID=jg16564.t1.CDS10;Parent=jg16564.t1;
JAACXV010000275	AUGUSTUS	exon	457718	457860	.	+	.	ID=jg16564.t1.exon10;Parent=jg16564.t1;
JAACXV010000275	AUGUSTUS	intron	457861	457918	.	+	.	ID=jg16564.t1.intron10;Parent=jg16564.t1;
JAACXV010000275	AUGUSTUS	CDS	457919	457989	1	+	2	ID=jg16564.t1.CDS11;Parent=jg16564.t1;
JAACXV010000275	AUGUSTUS	exon	457919	457989	.	+	.	ID=jg16564.t1.exon11;Parent=jg16564.t1;
JAACXV010000275	AUGUSTUS	stop_codon	457987	457989	.	+	0	ID=jg16564.t1.stop1;Parent=jg16564.t1;
JAACXV010000275	AUGUSTUS	gene	458004	461278	.	-	.	ID=jg16565;
JAACXV010000275	AUGUSTUS	mRNA	458004	461278	.	-	.	ID=jg16565.t1;Parent=jg16565;product=XP_030765068.1ATP-dependent DNA helicase DDX11;Ontology_term=GO:0005524;
JAACXV010000275	AUGUSTUS	CDS	458004	458036	1	-	0	ID=jg16565.t1.CDS1;Parent=jg16565.t1;
JAACXV010000275	AUGUSTUS	stop_codon	458004	458006	.	-	0	ID=jg16565.t1.stop1;Parent=jg16565.t1;
JAACXV010000275	AUGUSTUS	exon	458004	458036	.	-	.	ID=jg16565.t1.exon1;Parent=jg16565.t1;
JAACXV010000275	AUGUSTUS	intron	458037	458091	.	-	.	ID=jg16565.t1.intron1;Parent=jg16565.t1;
JAACXV010000275	AUGUSTUS	exon	458092	458307	.	-	.	ID=jg16565.t1.exon2;Parent=jg16565.t1;
JAACXV010000275	AUGUSTUS	CDS	458092	458307	1	-	0	ID=jg16565.t1.CDS2;Parent=jg16565.t1;
JAACXV010000275	AUGUSTUS	intron	458308	458352	.	-	.	ID=jg16565.t1.intron2;Parent=jg16565.t1;
JAACXV010000275	AUGUSTUS	CDS	458353	458483	1	-	2	ID=jg16565.t1.CDS3;Parent=jg16565.t1;
JAACXV010000275	AUGUSTUS	exon	458353	458483	.	-	.	ID=jg16565.t1.exon3;Parent=jg16565.t1;
JAACXV010000275	AUGUSTUS	intron	458484	458533	.	-	.	ID=jg16565.t1.intron3;Parent=jg16565.t1;
JAACXV010000275	AUGUSTUS	CDS	458534	458768	1	-	0	ID=jg16565.t1.CDS4;Parent=jg16565.t1;
JAACXV010000275	AUGUSTUS	exon	458534	458768	.	-	.	ID=jg16565.t1.exon4;Parent=jg16565.t1;
JAACXV010000275	AUGUSTUS	intron	458769	458826	.	-	.	ID=jg16565.t1.intron4;Parent=jg16565.t1;
JAACXV010000275	AUGUSTUS	exon	458827	459027	.	-	.	ID=jg16565.t1.exon5;Parent=jg16565.t1;
JAACXV010000275	AUGUSTUS	CDS	458827	459027	0.61	-	0	ID=jg16565.t1.CDS5;Parent=jg16565.t1;
JAACXV010000275	AUGUSTUS	intron	459028	459075	.	-	.	ID=jg16565.t1.intron5;Parent=jg16565.t1;
JAACXV010000275	AUGUSTUS	exon	459076	459393	.	-	.	ID=jg16565.t1.exon6;Parent=jg16565.t1;
JAACXV010000275	AUGUSTUS	CDS	459076	459393	0.99	-	0	ID=jg16565.t1.CDS6;Parent=jg16565.t1;
JAACXV010000275	AUGUSTUS	intron	459394	459456	.	-	.	ID=jg16565.t1.intron6;Parent=jg16565.t1;
JAACXV010000275	AUGUSTUS	exon	459457	459584	.	-	.	ID=jg16565.t1.exon7;Parent=jg16565.t1;
JAACXV010000275	AUGUSTUS	CDS	459457	459584	1	-	2	ID=jg16565.t1.CDS7;Parent=jg16565.t1;
JAACXV010000275	AUGUSTUS	intron	459585	459634	.	-	.	ID=jg16565.t1.intron7;Parent=jg16565.t1;
JAACXV010000275	AUGUSTUS	CDS	459635	459901	1	-	2	ID=jg16565.t1.CDS8;Parent=jg16565.t1;
JAACXV010000275	AUGUSTUS	exon	459635	459901	.	-	.	ID=jg16565.t1.exon8;Parent=jg16565.t1;
JAACXV010000275	AUGUSTUS	intron	459902	459954	.	-	.	ID=jg16565.t1.intron8;Parent=jg16565.t1;
JAACXV010000275	AUGUSTUS	exon	459955	460186	.	-	.	ID=jg16565.t1.exon9;Parent=jg16565.t1;
JAACXV010000275	AUGUSTUS	CDS	459955	460186	1	-	0	ID=jg16565.t1.CDS9;Parent=jg16565.t1;
JAACXV010000275	AUGUSTUS	intron	460187	460745	.	-	.	ID=jg16565.t1.intron9;Parent=jg16565.t1;
JAACXV010000275	AUGUSTUS	exon	460746	460814	.	-	.	ID=jg16565.t1.exon10;Parent=jg16565.t1;
JAACXV010000275	AUGUSTUS	CDS	460746	460814	0.99	-	0	ID=jg16565.t1.CDS10;Parent=jg16565.t1;
JAACXV010000275	AUGUSTUS	intron	460815	460863	.	-	.	ID=jg16565.t1.intron10;Parent=jg16565.t1;
JAACXV010000275	AUGUSTUS	exon	460864	461055	.	-	.	ID=jg16565.t1.exon11;Parent=jg16565.t1;
JAACXV010000275	AUGUSTUS	CDS	460864	461055	1	-	0	ID=jg16565.t1.CDS11;Parent=jg16565.t1;
JAACXV010000275	AUGUSTUS	intron	461056	461122	.	-	.	ID=jg16565.t1.intron11;Parent=jg16565.t1;
JAACXV010000275	AUGUSTUS	CDS	461123	461278	1	-	0	ID=jg16565.t1.CDS12;Parent=jg16565.t1;
JAACXV010000275	AUGUSTUS	exon	461123	461278	.	-	.	ID=jg16565.t1.exon12;Parent=jg16565.t1;
JAACXV010000275	AUGUSTUS	start_codon	461276	461278	.	-	0	ID=jg16565.t1.start1;Parent=jg16565.t1;
JAACXV010000275	AUGUSTUS	gene	462051	464792	.	+	.	ID=jg16566;
JAACXV010000275	AUGUSTUS	mRNA	462051	464792	.	+	.	ID=jg16566.t1;Parent=jg16566;
JAACXV010000275	AUGUSTUS	start_codon	462051	462053	.	+	0	ID=jg16566.t1.start1;Parent=jg16566.t1;
JAACXV010000275	AUGUSTUS	CDS	462051	462185	1	+	0	ID=jg16566.t1.CDS1;Parent=jg16566.t1;
JAACXV010000275	AUGUSTUS	exon	462051	462185	.	+	.	ID=jg16566.t1.exon1;Parent=jg16566.t1;
JAACXV010000275	AUGUSTUS	intron	462186	462240	.	+	.	ID=jg16566.t1.intron1;Parent=jg16566.t1;
JAACXV010000275	AUGUSTUS	CDS	462241	462555	1	+	0	ID=jg16566.t1.CDS2;Parent=jg16566.t1;
JAACXV010000275	AUGUSTUS	exon	462241	462555	.	+	.	ID=jg16566.t1.exon2;Parent=jg16566.t1;
JAACXV010000275	AUGUSTUS	intron	462556	462604	.	+	.	ID=jg16566.t1.intron2;Parent=jg16566.t1;
JAACXV010000275	AUGUSTUS	exon	462605	462723	.	+	.	ID=jg16566.t1.exon3;Parent=jg16566.t1;
JAACXV010000275	AUGUSTUS	CDS	462605	462723	1	+	0	ID=jg16566.t1.CDS3;Parent=jg16566.t1;
JAACXV010000275	AUGUSTUS	intron	462724	462812	.	+	.	ID=jg16566.t1.intron3;Parent=jg16566.t1;
JAACXV010000275	AUGUSTUS	CDS	462813	462874	1	+	1	ID=jg16566.t1.CDS4;Parent=jg16566.t1;
JAACXV010000275	AUGUSTUS	exon	462813	462874	.	+	.	ID=jg16566.t1.exon4;Parent=jg16566.t1;
JAACXV010000275	AUGUSTUS	intron	462875	462927	.	+	.	ID=jg16566.t1.intron4;Parent=jg16566.t1;
JAACXV010000275	AUGUSTUS	exon	462928	463342	.	+	.	ID=jg16566.t1.exon5;Parent=jg16566.t1;
JAACXV010000275	AUGUSTUS	CDS	462928	463342	0.84	+	2	ID=jg16566.t1.CDS5;Parent=jg16566.t1;
JAACXV010000275	AUGUSTUS	intron	463343	463408	.	+	.	ID=jg16566.t1.intron5;Parent=jg16566.t1;
JAACXV010000275	AUGUSTUS	CDS	463409	463637	1	+	1	ID=jg16566.t1.CDS6;Parent=jg16566.t1;
JAACXV010000275	AUGUSTUS	exon	463409	463637	.	+	.	ID=jg16566.t1.exon6;Parent=jg16566.t1;
JAACXV010000275	AUGUSTUS	intron	463638	463695	.	+	.	ID=jg16566.t1.intron6;Parent=jg16566.t1;
JAACXV010000275	AUGUSTUS	exon	463696	463775	.	+	.	ID=jg16566.t1.exon7;Parent=jg16566.t1;
JAACXV010000275	AUGUSTUS	CDS	463696	463775	1	+	0	ID=jg16566.t1.CDS7;Parent=jg16566.t1;
JAACXV010000275	AUGUSTUS	intron	463776	463836	.	+	.	ID=jg16566.t1.intron7;Parent=jg16566.t1;
JAACXV010000275	AUGUSTUS	CDS	463837	464042	1	+	1	ID=jg16566.t1.CDS8;Parent=jg16566.t1;
JAACXV010000275	AUGUSTUS	exon	463837	464042	.	+	.	ID=jg16566.t1.exon8;Parent=jg16566.t1;
JAACXV010000275	AUGUSTUS	intron	464043	464092	.	+	.	ID=jg16566.t1.intron8;Parent=jg16566.t1;
JAACXV010000275	AUGUSTUS	CDS	464093	464246	1	+	2	ID=jg16566.t1.CDS9;Parent=jg16566.t1;
JAACXV010000275	AUGUSTUS	exon	464093	464246	.	+	.	ID=jg16566.t1.exon9;Parent=jg16566.t1;
JAACXV010000275	AUGUSTUS	intron	464247	464296	.	+	.	ID=jg16566.t1.intron9;Parent=jg16566.t1;
JAACXV010000275	AUGUSTUS	CDS	464297	464397	1	+	1	ID=jg16566.t1.CDS10;Parent=jg16566.t1;
JAACXV010000275	AUGUSTUS	exon	464297	464397	.	+	.	ID=jg16566.t1.exon10;Parent=jg16566.t1;
JAACXV010000275	AUGUSTUS	intron	464398	464489	.	+	.	ID=jg16566.t1.intron10;Parent=jg16566.t1;
JAACXV010000275	AUGUSTUS	exon	464490	464633	.	+	.	ID=jg16566.t1.exon11;Parent=jg16566.t1;
JAACXV010000275	AUGUSTUS	CDS	464490	464633	1	+	2	ID=jg16566.t1.CDS11;Parent=jg16566.t1;
JAACXV010000275	AUGUSTUS	intron	464634	464718	.	+	.	ID=jg16566.t1.intron11;Parent=jg16566.t1;
JAACXV010000275	AUGUSTUS	CDS	464719	464792	1	+	2	ID=jg16566.t1.CDS12;Parent=jg16566.t1;
JAACXV010000275	AUGUSTUS	exon	464719	464792	.	+	.	ID=jg16566.t1.exon12;Parent=jg16566.t1;
JAACXV010000275	AUGUSTUS	stop_codon	464790	464792	.	+	0	ID=jg16566.t1.stop1;Parent=jg16566.t1;
JAACXV010000275	AUGUSTUS	gene	464951	467171	.	-	.	ID=jg16567;
JAACXV010000275	AUGUSTUS	mRNA	464951	467171	.	-	.	ID=jg16567.t1;Parent=jg16567;product=KYB27878.1Thioredoxin, mitochondrial-like Protein;Ontology_term=GO:0016020;
JAACXV010000275	AUGUSTUS	CDS	464951	465258	1	-	2	ID=jg16567.t1.CDS1;Parent=jg16567.t1;
JAACXV010000275	AUGUSTUS	stop_codon	464951	464953	.	-	0	ID=jg16567.t1.stop1;Parent=jg16567.t1;
JAACXV010000275	AUGUSTUS	exon	464951	465258	.	-	.	ID=jg16567.t1.exon1;Parent=jg16567.t1;
JAACXV010000275	AUGUSTUS	intron	465259	465307	.	-	.	ID=jg16567.t1.intron1;Parent=jg16567.t1;
JAACXV010000275	AUGUSTUS	CDS	465308	465379	0.78	-	2	ID=jg16567.t1.CDS2;Parent=jg16567.t1;
JAACXV010000275	AUGUSTUS	exon	465308	465379	.	-	.	ID=jg16567.t1.exon2;Parent=jg16567.t1;
JAACXV010000275	AUGUSTUS	intron	465380	465426	.	-	.	ID=jg16567.t1.intron2;Parent=jg16567.t1;
JAACXV010000275	AUGUSTUS	exon	465427	465553	.	-	.	ID=jg16567.t1.exon3;Parent=jg16567.t1;
JAACXV010000275	AUGUSTUS	CDS	465427	465553	0.96	-	0	ID=jg16567.t1.CDS3;Parent=jg16567.t1;
JAACXV010000275	AUGUSTUS	intron	465554	465605	.	-	.	ID=jg16567.t1.intron3;Parent=jg16567.t1;
JAACXV010000275	AUGUSTUS	CDS	465606	465805	1	-	2	ID=jg16567.t1.CDS4;Parent=jg16567.t1;
JAACXV010000275	AUGUSTUS	exon	465606	465805	.	-	.	ID=jg16567.t1.exon4;Parent=jg16567.t1;
JAACXV010000275	AUGUSTUS	intron	465806	465861	.	-	.	ID=jg16567.t1.intron4;Parent=jg16567.t1;
JAACXV010000275	AUGUSTUS	CDS	465862	465913	1	-	0	ID=jg16567.t1.CDS5;Parent=jg16567.t1;
JAACXV010000275	AUGUSTUS	exon	465862	465913	.	-	.	ID=jg16567.t1.exon5;Parent=jg16567.t1;
JAACXV010000275	AUGUSTUS	intron	465914	467156	.	-	.	ID=jg16567.t1.intron5;Parent=jg16567.t1;
JAACXV010000275	AUGUSTUS	exon	467157	467171	.	-	.	ID=jg16567.t1.exon6;Parent=jg16567.t1;
JAACXV010000275	AUGUSTUS	CDS	467157	467171	0.36	-	0	ID=jg16567.t1.CDS6;Parent=jg16567.t1;
JAACXV010000275	AUGUSTUS	start_codon	467169	467171	.	-	0	ID=jg16567.t1.start1;Parent=jg16567.t1;
JAACXV010000275	AUGUSTUS	gene	526501	526833	.	-	.	ID=jg16568;
JAACXV010000275	AUGUSTUS	mRNA	526501	526833	.	-	.	ID=jg16568.t1;Parent=jg16568;
JAACXV010000275	AUGUSTUS	exon	526501	526833	.	-	.	ID=jg16568.t1.exon1;Parent=jg16568.t1;
JAACXV010000275	AUGUSTUS	CDS	526501	526833	0.98	-	0	ID=jg16568.t1.CDS1;Parent=jg16568.t1;
JAACXV010000275	AUGUSTUS	stop_codon	526501	526503	.	-	0	ID=jg16568.t1.stop1;Parent=jg16568.t1;
JAACXV010000275	AUGUSTUS	start_codon	526831	526833	.	-	0	ID=jg16568.t1.start1;Parent=jg16568.t1;
JAACXV010000275	AUGUSTUS	gene	549235	549624	.	+	.	ID=jg16569;
JAACXV010000275	AUGUSTUS	mRNA	549235	549624	.	+	.	ID=jg16569.t1;Parent=jg16569;
JAACXV010000275	AUGUSTUS	exon	549235	549480	.	+	.	ID=jg16569.t1.exon1;Parent=jg16569.t1;
JAACXV010000275	AUGUSTUS	CDS	549235	549480	0.58	+	0	ID=jg16569.t1.CDS1;Parent=jg16569.t1;
JAACXV010000275	AUGUSTUS	start_codon	549235	549237	.	+	0	ID=jg16569.t1.start1;Parent=jg16569.t1;
JAACXV010000275	AUGUSTUS	intron	549481	549531	.	+	.	ID=jg16569.t1.intron1;Parent=jg16569.t1;
JAACXV010000275	AUGUSTUS	CDS	549532	549624	0.87	+	0	ID=jg16569.t1.CDS2;Parent=jg16569.t1;
JAACXV010000275	AUGUSTUS	exon	549532	549624	.	+	.	ID=jg16569.t1.exon2;Parent=jg16569.t1;
JAACXV010000275	AUGUSTUS	stop_codon	549622	549624	.	+	0	ID=jg16569.t1.stop1;Parent=jg16569.t1;
JAACXV010000275	AUGUSTUS	gene	569536	569757	.	+	.	ID=jg16570;
JAACXV010000275	AUGUSTUS	mRNA	569536	569757	.	+	.	ID=jg16570.t1;Parent=jg16570;
JAACXV010000275	AUGUSTUS	start_codon	569536	569538	.	+	0	ID=jg16570.t1.start1;Parent=jg16570.t1;
JAACXV010000275	AUGUSTUS	exon	569536	569757	.	+	.	ID=jg16570.t1.exon1;Parent=jg16570.t1;
JAACXV010000275	AUGUSTUS	CDS	569536	569757	1	+	0	ID=jg16570.t1.CDS1;Parent=jg16570.t1;
JAACXV010000275	AUGUSTUS	stop_codon	569755	569757	.	+	0	ID=jg16570.t1.stop1;Parent=jg16570.t1;
JAACXV010000275	AUGUSTUS	gene	576389	581098	.	-	.	ID=jg16571;
JAACXV010000275	AUGUSTUS	mRNA	576389	581098	.	-	.	ID=jg16571.t1;Parent=jg16571;
JAACXV010000275	AUGUSTUS	CDS	576389	576574	0.65	-	0	ID=jg16571.t1.CDS1;Parent=jg16571.t1;
JAACXV010000275	AUGUSTUS	exon	576389	576574	.	-	.	ID=jg16571.t1.exon1;Parent=jg16571.t1;
JAACXV010000275	AUGUSTUS	stop_codon	576389	576391	.	-	0	ID=jg16571.t1.stop1;Parent=jg16571.t1;
JAACXV010000275	AUGUSTUS	intron	576575	580960	.	-	.	ID=jg16571.t1.intron1;Parent=jg16571.t1;
JAACXV010000275	AUGUSTUS	CDS	580961	581098	1	-	0	ID=jg16571.t1.CDS2;Parent=jg16571.t1;
JAACXV010000275	AUGUSTUS	exon	580961	581098	.	-	.	ID=jg16571.t1.exon2;Parent=jg16571.t1;
JAACXV010000275	AUGUSTUS	start_codon	581096	581098	.	-	0	ID=jg16571.t1.start1;Parent=jg16571.t1;
JAACXV010000275	AUGUSTUS	gene	615065	644513	.	+	.	ID=jg16572;
JAACXV010000275	AUGUSTUS	mRNA	615065	644513	.	+	.	ID=jg16572.t1;Parent=jg16572;product=XP_025835050.1paired box protein Pax-6-like isoform X2;Ontology_term=GO:0043704;
JAACXV010000275	AUGUSTUS	start_codon	615065	615067	.	+	0	ID=jg16572.t1.start1;Parent=jg16572.t1;
JAACXV010000275	AUGUSTUS	exon	615065	615150	.	+	.	ID=jg16572.t1.exon1;Parent=jg16572.t1;
JAACXV010000275	AUGUSTUS	CDS	615065	615150	0.43	+	0	ID=jg16572.t1.CDS1;Parent=jg16572.t1;
JAACXV010000275	AUGUSTUS	intron	615151	620866	.	+	.	ID=jg16572.t1.intron1;Parent=jg16572.t1;
JAACXV010000275	AUGUSTUS	CDS	620867	620958	0.53	+	1	ID=jg16572.t1.CDS2;Parent=jg16572.t1;
JAACXV010000275	AUGUSTUS	exon	620867	620958	.	+	.	ID=jg16572.t1.exon2;Parent=jg16572.t1;
JAACXV010000275	AUGUSTUS	intron	620959	641247	.	+	.	ID=jg16572.t1.intron2;Parent=jg16572.t1;
JAACXV010000275	AUGUSTUS	CDS	641248	641413	1	+	2	ID=jg16572.t1.CDS3;Parent=jg16572.t1;
JAACXV010000275	AUGUSTUS	exon	641248	641413	.	+	.	ID=jg16572.t1.exon3;Parent=jg16572.t1;
JAACXV010000275	AUGUSTUS	intron	641414	644317	.	+	.	ID=jg16572.t1.intron3;Parent=jg16572.t1;
JAACXV010000275	AUGUSTUS	CDS	644318	644513	0.25	+	1	ID=jg16572.t1.CDS4;Parent=jg16572.t1;
JAACXV010000275	AUGUSTUS	exon	644318	644513	.	+	.	ID=jg16572.t1.exon4;Parent=jg16572.t1;
JAACXV010000275	AUGUSTUS	stop_codon	644511	644513	.	+	0	ID=jg16572.t1.stop1;Parent=jg16572.t1;
JAACXV010000275	AUGUSTUS	gene	662525	666006	.	+	.	ID=jg16573;
JAACXV010000275	AUGUSTUS	mRNA	662525	666006	.	+	.	ID=jg16573.t1;Parent=jg16573;
JAACXV010000275	AUGUSTUS	start_codon	662525	662527	.	+	0	ID=jg16573.t1.start1;Parent=jg16573.t1;
JAACXV010000275	AUGUSTUS	CDS	662525	662670	0.35	+	0	ID=jg16573.t1.CDS1;Parent=jg16573.t1;
JAACXV010000275	AUGUSTUS	exon	662525	662670	.	+	.	ID=jg16573.t1.exon1;Parent=jg16573.t1;
JAACXV010000275	AUGUSTUS	intron	662671	665717	.	+	.	ID=jg16573.t1.intron1;Parent=jg16573.t1;
JAACXV010000275	AUGUSTUS	exon	665718	666006	.	+	.	ID=jg16573.t1.exon2;Parent=jg16573.t1;
JAACXV010000275	AUGUSTUS	CDS	665718	666006	0.72	+	1	ID=jg16573.t1.CDS2;Parent=jg16573.t1;
JAACXV010000275	AUGUSTUS	stop_codon	666004	666006	.	+	0	ID=jg16573.t1.stop1;Parent=jg16573.t1;
JAACXV010000275	AUGUSTUS	gene	670494	678705	.	+	.	ID=jg16574;
JAACXV010000275	AUGUSTUS	mRNA	670494	678705	.	+	.	ID=jg16574.t1;Parent=jg16574;product=XP_030765119.1paired box protein Pax-6-like isoform X3;Ontology_term=GO:0005634;
JAACXV010000275	AUGUSTUS	exon	670494	670652	.	+	.	ID=jg16574.t1.exon1;Parent=jg16574.t1;
JAACXV010000275	AUGUSTUS	start_codon	670494	670496	.	+	0	ID=jg16574.t1.start1;Parent=jg16574.t1;
JAACXV010000275	AUGUSTUS	CDS	670494	670652	0.71	+	0	ID=jg16574.t1.CDS1;Parent=jg16574.t1;
JAACXV010000275	AUGUSTUS	intron	670653	672395	.	+	.	ID=jg16574.t1.intron1;Parent=jg16574.t1;
JAACXV010000275	AUGUSTUS	CDS	672396	672624	0.8	+	0	ID=jg16574.t1.CDS2;Parent=jg16574.t1;
JAACXV010000275	AUGUSTUS	exon	672396	672624	.	+	.	ID=jg16574.t1.exon2;Parent=jg16574.t1;
JAACXV010000275	AUGUSTUS	intron	672625	678550	.	+	.	ID=jg16574.t1.intron2;Parent=jg16574.t1;
JAACXV010000275	AUGUSTUS	CDS	678551	678705	0.92	+	2	ID=jg16574.t1.CDS3;Parent=jg16574.t1;
JAACXV010000275	AUGUSTUS	exon	678551	678705	.	+	.	ID=jg16574.t1.exon3;Parent=jg16574.t1;
JAACXV010000275	AUGUSTUS	stop_codon	678703	678705	.	+	0	ID=jg16574.t1.stop1;Parent=jg16574.t1;
JAACXV010000275	AUGUSTUS	gene	685104	685662	.	+	.	ID=jg16575;
JAACXV010000275	AUGUSTUS	mRNA	685104	685662	.	+	.	ID=jg16575.t1;Parent=jg16575;
JAACXV010000275	AUGUSTUS	start_codon	685104	685106	.	+	0	ID=jg16575.t1.start1;Parent=jg16575.t1;
JAACXV010000275	AUGUSTUS	exon	685104	685207	.	+	.	ID=jg16575.t1.exon1;Parent=jg16575.t1;
JAACXV010000275	AUGUSTUS	CDS	685104	685207	1	+	0	ID=jg16575.t1.CDS1;Parent=jg16575.t1;
JAACXV010000275	AUGUSTUS	intron	685208	685264	.	+	.	ID=jg16575.t1.intron1;Parent=jg16575.t1;
JAACXV010000275	AUGUSTUS	CDS	685265	685423	0.84	+	1	ID=jg16575.t1.CDS2;Parent=jg16575.t1;
JAACXV010000275	AUGUSTUS	exon	685265	685423	.	+	.	ID=jg16575.t1.exon2;Parent=jg16575.t1;
JAACXV010000275	AUGUSTUS	intron	685424	685484	.	+	.	ID=jg16575.t1.intron2;Parent=jg16575.t1;
JAACXV010000275	AUGUSTUS	exon	685485	685662	.	+	.	ID=jg16575.t1.exon3;Parent=jg16575.t1;
JAACXV010000275	AUGUSTUS	CDS	685485	685662	1	+	1	ID=jg16575.t1.CDS3;Parent=jg16575.t1;
JAACXV010000275	AUGUSTUS	stop_codon	685660	685662	.	+	0	ID=jg16575.t1.stop1;Parent=jg16575.t1;
JAACXV010000275	AUGUSTUS	gene	689324	691860	.	-	.	ID=jg16576;
JAACXV010000275	AUGUSTUS	mRNA	689324	691860	.	-	.	ID=jg16576.t1;Parent=jg16576;
JAACXV010000275	AUGUSTUS	stop_codon	689324	689326	.	-	0	ID=jg16576.t1.stop1;Parent=jg16576.t1;
JAACXV010000275	AUGUSTUS	exon	689324	689656	.	-	.	ID=jg16576.t1.exon1;Parent=jg16576.t1;
JAACXV010000275	AUGUSTUS	CDS	689324	689656	1	-	0	ID=jg16576.t1.CDS1;Parent=jg16576.t1;
JAACXV010000275	AUGUSTUS	intron	689657	689711	.	-	.	ID=jg16576.t1.intron1;Parent=jg16576.t1;
JAACXV010000275	AUGUSTUS	exon	689712	689859	.	-	.	ID=jg16576.t1.exon2;Parent=jg16576.t1;
JAACXV010000275	AUGUSTUS	CDS	689712	689859	1	-	1	ID=jg16576.t1.CDS2;Parent=jg16576.t1;
JAACXV010000275	AUGUSTUS	intron	689860	689911	.	-	.	ID=jg16576.t1.intron2;Parent=jg16576.t1;
JAACXV010000275	AUGUSTUS	CDS	689912	690057	0.7	-	0	ID=jg16576.t1.CDS3;Parent=jg16576.t1;
JAACXV010000275	AUGUSTUS	exon	689912	690057	.	-	.	ID=jg16576.t1.exon3;Parent=jg16576.t1;
JAACXV010000275	AUGUSTUS	intron	690058	691800	.	-	.	ID=jg16576.t1.intron3;Parent=jg16576.t1;
JAACXV010000275	AUGUSTUS	CDS	691801	691860	1	-	0	ID=jg16576.t1.CDS4;Parent=jg16576.t1;
JAACXV010000275	AUGUSTUS	exon	691801	691860	.	-	.	ID=jg16576.t1.exon4;Parent=jg16576.t1;
JAACXV010000275	AUGUSTUS	start_codon	691858	691860	.	-	0	ID=jg16576.t1.start1;Parent=jg16576.t1;
JAACXV010000275	AUGUSTUS	gene	715922	727875	.	+	.	ID=jg16577;
JAACXV010000275	AUGUSTUS	mRNA	715922	727875	.	+	.	ID=jg16577.t1;Parent=jg16577;product=XP_030765119.1paired box protein Pax-6-like isoform X3;Ontology_term=GO:0005634;
JAACXV010000275	AUGUSTUS	start_codon	715922	715924	.	+	0	ID=jg16577.t1.start1;Parent=jg16577.t1;
JAACXV010000275	AUGUSTUS	CDS	715922	715988	0.6	+	0	ID=jg16577.t1.CDS1;Parent=jg16577.t1;
JAACXV010000275	AUGUSTUS	exon	715922	715988	.	+	.	ID=jg16577.t1.exon1;Parent=jg16577.t1;
JAACXV010000275	AUGUSTUS	intron	715989	724994	.	+	.	ID=jg16577.t1.intron1;Parent=jg16577.t1;
JAACXV010000275	AUGUSTUS	exon	724995	725162	.	+	.	ID=jg16577.t1.exon2;Parent=jg16577.t1;
JAACXV010000275	AUGUSTUS	CDS	724995	725162	0.99	+	2	ID=jg16577.t1.CDS2;Parent=jg16577.t1;
JAACXV010000275	AUGUSTUS	intron	725163	725220	.	+	.	ID=jg16577.t1.intron2;Parent=jg16577.t1;
JAACXV010000275	AUGUSTUS	CDS	725221	725494	1	+	2	ID=jg16577.t1.CDS3;Parent=jg16577.t1;
JAACXV010000275	AUGUSTUS	exon	725221	725494	.	+	.	ID=jg16577.t1.exon3;Parent=jg16577.t1;
JAACXV010000275	AUGUSTUS	intron	725495	727480	.	+	.	ID=jg16577.t1.intron3;Parent=jg16577.t1;
JAACXV010000275	AUGUSTUS	exon	727481	727725	.	+	.	ID=jg16577.t1.exon4;Parent=jg16577.t1;
JAACXV010000275	AUGUSTUS	CDS	727481	727725	1	+	1	ID=jg16577.t1.CDS4;Parent=jg16577.t1;
JAACXV010000275	AUGUSTUS	intron	727726	727789	.	+	.	ID=jg16577.t1.intron4;Parent=jg16577.t1;
JAACXV010000275	AUGUSTUS	exon	727790	727875	.	+	.	ID=jg16577.t1.exon5;Parent=jg16577.t1;
JAACXV010000275	AUGUSTUS	CDS	727790	727875	1	+	2	ID=jg16577.t1.CDS5;Parent=jg16577.t1;
JAACXV010000275	AUGUSTUS	stop_codon	727873	727875	.	+	0	ID=jg16577.t1.stop1;Parent=jg16577.t1;
JAACXV010000275	AUGUSTUS	gene	734618	741556	.	-	.	ID=jg16578;
JAACXV010000275	AUGUSTUS	mRNA	734618	741556	.	-	.	ID=jg16578.t1;Parent=jg16578;product=XP_019754046.1 WD repeat-containing protein 19 isoform X1;Ontology_term=GO:0005929;
JAACXV010000275	AUGUSTUS	stop_codon	734618	734620	.	-	0	ID=jg16578.t1.stop1;Parent=jg16578.t1;
JAACXV010000275	AUGUSTUS	exon	734618	734720	.	-	.	ID=jg16578.t1.exon1;Parent=jg16578.t1;
JAACXV010000275	AUGUSTUS	CDS	734618	734720	1	-	1	ID=jg16578.t1.CDS1;Parent=jg16578.t1;
JAACXV010000275	AUGUSTUS	intron	734721	734779	.	-	.	ID=jg16578.t1.intron1;Parent=jg16578.t1;
JAACXV010000275	AUGUSTUS	exon	734780	734856	.	-	.	ID=jg16578.t1.exon2;Parent=jg16578.t1;
JAACXV010000275	AUGUSTUS	CDS	734780	734856	1	-	0	ID=jg16578.t1.CDS2;Parent=jg16578.t1;
JAACXV010000275	AUGUSTUS	intron	734857	734909	.	-	.	ID=jg16578.t1.intron2;Parent=jg16578.t1;
JAACXV010000275	AUGUSTUS	CDS	734910	735098	1	-	0	ID=jg16578.t1.CDS3;Parent=jg16578.t1;
JAACXV010000275	AUGUSTUS	exon	734910	735098	.	-	.	ID=jg16578.t1.exon3;Parent=jg16578.t1;
JAACXV010000275	AUGUSTUS	intron	735099	735182	.	-	.	ID=jg16578.t1.intron3;Parent=jg16578.t1;
JAACXV010000275	AUGUSTUS	exon	735183	735292	.	-	.	ID=jg16578.t1.exon4;Parent=jg16578.t1;
JAACXV010000275	AUGUSTUS	CDS	735183	735292	1	-	2	ID=jg16578.t1.CDS4;Parent=jg16578.t1;
JAACXV010000275	AUGUSTUS	intron	735293	735363	.	-	.	ID=jg16578.t1.intron4;Parent=jg16578.t1;
JAACXV010000275	AUGUSTUS	CDS	735364	735560	1	-	1	ID=jg16578.t1.CDS5;Parent=jg16578.t1;
JAACXV010000275	AUGUSTUS	exon	735364	735560	.	-	.	ID=jg16578.t1.exon5;Parent=jg16578.t1;
JAACXV010000275	AUGUSTUS	intron	735561	735621	.	-	.	ID=jg16578.t1.intron5;Parent=jg16578.t1;
JAACXV010000275	AUGUSTUS	exon	735622	735881	.	-	.	ID=jg16578.t1.exon6;Parent=jg16578.t1;
JAACXV010000275	AUGUSTUS	CDS	735622	735881	1	-	0	ID=jg16578.t1.CDS6;Parent=jg16578.t1;
JAACXV010000275	AUGUSTUS	intron	735882	736820	.	-	.	ID=jg16578.t1.intron6;Parent=jg16578.t1;
JAACXV010000275	AUGUSTUS	exon	736821	737070	.	-	.	ID=jg16578.t1.exon7;Parent=jg16578.t1;
JAACXV010000275	AUGUSTUS	CDS	736821	737070	1	-	1	ID=jg16578.t1.CDS7;Parent=jg16578.t1;
JAACXV010000275	AUGUSTUS	intron	737071	737128	.	-	.	ID=jg16578.t1.intron7;Parent=jg16578.t1;
JAACXV010000275	AUGUSTUS	exon	737129	737400	.	-	.	ID=jg16578.t1.exon8;Parent=jg16578.t1;
JAACXV010000275	AUGUSTUS	CDS	737129	737400	1	-	0	ID=jg16578.t1.CDS8;Parent=jg16578.t1;
JAACXV010000275	AUGUSTUS	intron	737401	737449	.	-	.	ID=jg16578.t1.intron8;Parent=jg16578.t1;
JAACXV010000275	AUGUSTUS	CDS	737450	737693	1	-	1	ID=jg16578.t1.CDS9;Parent=jg16578.t1;
JAACXV010000275	AUGUSTUS	exon	737450	737693	.	-	.	ID=jg16578.t1.exon9;Parent=jg16578.t1;
JAACXV010000275	AUGUSTUS	intron	737694	737747	.	-	.	ID=jg16578.t1.intron9;Parent=jg16578.t1;
JAACXV010000275	AUGUSTUS	exon	737748	738030	.	-	.	ID=jg16578.t1.exon10;Parent=jg16578.t1;
JAACXV010000275	AUGUSTUS	CDS	737748	738030	1	-	2	ID=jg16578.t1.CDS10;Parent=jg16578.t1;
JAACXV010000275	AUGUSTUS	intron	738031	738081	.	-	.	ID=jg16578.t1.intron10;Parent=jg16578.t1;
JAACXV010000275	AUGUSTUS	CDS	738082	738179	1	-	1	ID=jg16578.t1.CDS11;Parent=jg16578.t1;
JAACXV010000275	AUGUSTUS	exon	738082	738179	.	-	.	ID=jg16578.t1.exon11;Parent=jg16578.t1;
JAACXV010000275	AUGUSTUS	intron	738180	738823	.	-	.	ID=jg16578.t1.intron11;Parent=jg16578.t1;
JAACXV010000275	AUGUSTUS	exon	738824	739028	.	-	.	ID=jg16578.t1.exon12;Parent=jg16578.t1;
JAACXV010000275	AUGUSTUS	CDS	738824	739028	1	-	2	ID=jg16578.t1.CDS12;Parent=jg16578.t1;
JAACXV010000275	AUGUSTUS	intron	739029	739086	.	-	.	ID=jg16578.t1.intron12;Parent=jg16578.t1;
JAACXV010000275	AUGUSTUS	CDS	739087	739234	1	-	0	ID=jg16578.t1.CDS13;Parent=jg16578.t1;
JAACXV010000275	AUGUSTUS	exon	739087	739234	.	-	.	ID=jg16578.t1.exon13;Parent=jg16578.t1;
JAACXV010000275	AUGUSTUS	intron	739235	739291	.	-	.	ID=jg16578.t1.intron13;Parent=jg16578.t1;
JAACXV010000275	AUGUSTUS	CDS	739292	739564	1	-	0	ID=jg16578.t1.CDS14;Parent=jg16578.t1;
JAACXV010000275	AUGUSTUS	exon	739292	739564	.	-	.	ID=jg16578.t1.exon14;Parent=jg16578.t1;
JAACXV010000275	AUGUSTUS	intron	739565	739626	.	-	.	ID=jg16578.t1.intron14;Parent=jg16578.t1;
JAACXV010000275	AUGUSTUS	CDS	739627	739872	1	-	0	ID=jg16578.t1.CDS15;Parent=jg16578.t1;
JAACXV010000275	AUGUSTUS	exon	739627	739872	.	-	.	ID=jg16578.t1.exon15;Parent=jg16578.t1;
JAACXV010000275	AUGUSTUS	intron	739873	740002	.	-	.	ID=jg16578.t1.intron15;Parent=jg16578.t1;
JAACXV010000275	AUGUSTUS	CDS	740003	740246	1	-	1	ID=jg16578.t1.CDS16;Parent=jg16578.t1;
JAACXV010000275	AUGUSTUS	exon	740003	740246	.	-	.	ID=jg16578.t1.exon16;Parent=jg16578.t1;
JAACXV010000275	AUGUSTUS	intron	740247	740300	.	-	.	ID=jg16578.t1.intron16;Parent=jg16578.t1;
JAACXV010000275	AUGUSTUS	CDS	740301	740587	1	-	0	ID=jg16578.t1.CDS17;Parent=jg16578.t1;
JAACXV010000275	AUGUSTUS	exon	740301	740587	.	-	.	ID=jg16578.t1.exon17;Parent=jg16578.t1;
JAACXV010000275	AUGUSTUS	intron	740588	740796	.	-	.	ID=jg16578.t1.intron17;Parent=jg16578.t1;
JAACXV010000275	AUGUSTUS	CDS	740797	741007	1	-	1	ID=jg16578.t1.CDS18;Parent=jg16578.t1;
JAACXV010000275	AUGUSTUS	exon	740797	741007	.	-	.	ID=jg16578.t1.exon18;Parent=jg16578.t1;
JAACXV010000275	AUGUSTUS	intron	741008	741057	.	-	.	ID=jg16578.t1.intron18;Parent=jg16578.t1;
JAACXV010000275	AUGUSTUS	CDS	741058	741276	1	-	1	ID=jg16578.t1.CDS19;Parent=jg16578.t1;
JAACXV010000275	AUGUSTUS	exon	741058	741276	.	-	.	ID=jg16578.t1.exon19;Parent=jg16578.t1;
JAACXV010000275	AUGUSTUS	intron	741277	741336	.	-	.	ID=jg16578.t1.intron19;Parent=jg16578.t1;
JAACXV010000275	AUGUSTUS	CDS	741337	741491	1	-	0	ID=jg16578.t1.CDS20;Parent=jg16578.t1;
JAACXV010000275	AUGUSTUS	exon	741337	741491	.	-	.	ID=jg16578.t1.exon20;Parent=jg16578.t1;
JAACXV010000275	AUGUSTUS	intron	741492	741547	.	-	.	ID=jg16578.t1.intron20;Parent=jg16578.t1;
JAACXV010000275	AUGUSTUS	CDS	741548	741556	1	-	0	ID=jg16578.t1.CDS21;Parent=jg16578.t1;
JAACXV010000275	AUGUSTUS	exon	741548	741556	.	-	.	ID=jg16578.t1.exon21;Parent=jg16578.t1;
JAACXV010000275	AUGUSTUS	start_codon	741554	741556	.	-	0	ID=jg16578.t1.start1;Parent=jg16578.t1;
JAACXV010000275	AUGUSTUS	gene	741902	745373	.	+	.	ID=jg16579;
JAACXV010000275	AUGUSTUS	mRNA	741902	745373	.	+	.	ID=jg16579.t2;Parent=jg16579;product=XP_030765130.1translation initiation factor eIF-2B subunit epsilon isoform X2;Ontology_term=GO:0003743;
JAACXV010000275	AUGUSTUS	mRNA	741902	745373	.	+	.	ID=jg16579.t1;Parent=jg16579;product=XP_030765136.1translation initiation factor eIF-2B subunit epsilon isoform X7;Ontology_term=GO:0003743;
JAACXV010000275	AUGUSTUS	exon	741902	742009	.	+	.	ID=jg16579.t1.exon1;Parent=jg16579.t1;
JAACXV010000275	AUGUSTUS	start_codon	741902	741904	.	+	0	ID=jg16579.t2.start1;Parent=jg16579.t2;
JAACXV010000275	AUGUSTUS	CDS	741902	742009	1	+	0	ID=jg16579.t1.CDS1;Parent=jg16579.t1;
JAACXV010000275	AUGUSTUS	start_codon	741902	741904	.	+	0	ID=jg16579.t1.start1;Parent=jg16579.t1;
JAACXV010000275	AUGUSTUS	exon	741902	742009	.	+	.	ID=jg16579.t2.exon1;Parent=jg16579.t2;
JAACXV010000275	AUGUSTUS	CDS	741902	742009	1	+	0	ID=jg16579.t2.CDS1;Parent=jg16579.t2;
JAACXV010000275	AUGUSTUS	intron	742010	742098	.	+	.	ID=jg16579.t2.intron1;Parent=jg16579.t2;
JAACXV010000275	AUGUSTUS	intron	742010	742098	.	+	.	ID=jg16579.t1.intron1;Parent=jg16579.t1;
JAACXV010000275	AUGUSTUS	exon	742099	742223	.	+	.	ID=jg16579.t1.exon2;Parent=jg16579.t1;
JAACXV010000275	AUGUSTUS	CDS	742099	742223	1	+	0	ID=jg16579.t2.CDS2;Parent=jg16579.t2;
JAACXV010000275	AUGUSTUS	CDS	742099	742223	1	+	0	ID=jg16579.t1.CDS2;Parent=jg16579.t1;
JAACXV010000275	AUGUSTUS	exon	742099	742223	.	+	.	ID=jg16579.t2.exon2;Parent=jg16579.t2;
JAACXV010000275	AUGUSTUS	intron	742224	742273	.	+	.	ID=jg16579.t1.intron2;Parent=jg16579.t1;
JAACXV010000275	AUGUSTUS	intron	742224	742273	.	+	.	ID=jg16579.t2.intron2;Parent=jg16579.t2;
JAACXV010000275	AUGUSTUS	exon	742274	742465	.	+	.	ID=jg16579.t1.exon3;Parent=jg16579.t1;
JAACXV010000275	AUGUSTUS	CDS	742274	742465	1	+	1	ID=jg16579.t1.CDS3;Parent=jg16579.t1;
JAACXV010000275	AUGUSTUS	CDS	742274	742465	1	+	1	ID=jg16579.t2.CDS3;Parent=jg16579.t2;
JAACXV010000275	AUGUSTUS	exon	742274	742465	.	+	.	ID=jg16579.t2.exon3;Parent=jg16579.t2;
JAACXV010000275	AUGUSTUS	intron	742466	742521	.	+	.	ID=jg16579.t2.intron3;Parent=jg16579.t2;
JAACXV010000275	AUGUSTUS	intron	742466	742521	.	+	.	ID=jg16579.t1.intron3;Parent=jg16579.t1;
JAACXV010000275	AUGUSTUS	exon	742522	742699	.	+	.	ID=jg16579.t2.exon4;Parent=jg16579.t2;
JAACXV010000275	AUGUSTUS	exon	742522	742699	.	+	.	ID=jg16579.t1.exon4;Parent=jg16579.t1;
JAACXV010000275	AUGUSTUS	CDS	742522	742699	1	+	1	ID=jg16579.t1.CDS4;Parent=jg16579.t1;
JAACXV010000275	AUGUSTUS	CDS	742522	742699	1	+	1	ID=jg16579.t2.CDS4;Parent=jg16579.t2;
JAACXV010000275	AUGUSTUS	intron	742700	742761	.	+	.	ID=jg16579.t1.intron4;Parent=jg16579.t1;
JAACXV010000275	AUGUSTUS	intron	742700	742761	.	+	.	ID=jg16579.t2.intron4;Parent=jg16579.t2;
JAACXV010000275	AUGUSTUS	exon	742762	743057	.	+	.	ID=jg16579.t2.exon5;Parent=jg16579.t2;
JAACXV010000275	AUGUSTUS	exon	742762	743057	.	+	.	ID=jg16579.t1.exon5;Parent=jg16579.t1;
JAACXV010000275	AUGUSTUS	CDS	742762	743057	1	+	0	ID=jg16579.t2.CDS5;Parent=jg16579.t2;
JAACXV010000275	AUGUSTUS	CDS	742762	743057	1	+	0	ID=jg16579.t1.CDS5;Parent=jg16579.t1;
JAACXV010000275	AUGUSTUS	intron	743058	743636	.	+	.	ID=jg16579.t2.intron5;Parent=jg16579.t2;
JAACXV010000275	AUGUSTUS	intron	743058	743636	.	+	.	ID=jg16579.t1.intron5;Parent=jg16579.t1;
JAACXV010000275	AUGUSTUS	CDS	743637	743661	0.85	+	1	ID=jg16579.t2.CDS6;Parent=jg16579.t2;
JAACXV010000275	AUGUSTUS	exon	743637	743661	.	+	.	ID=jg16579.t1.exon6;Parent=jg16579.t1;
JAACXV010000275	AUGUSTUS	CDS	743637	743661	0.91	+	1	ID=jg16579.t1.CDS6;Parent=jg16579.t1;
JAACXV010000275	AUGUSTUS	exon	743637	743661	.	+	.	ID=jg16579.t2.exon6;Parent=jg16579.t2;
JAACXV010000275	AUGUSTUS	intron	743662	743719	.	+	.	ID=jg16579.t1.intron6;Parent=jg16579.t1;
JAACXV010000275	AUGUSTUS	intron	743662	743719	.	+	.	ID=jg16579.t2.intron6;Parent=jg16579.t2;
JAACXV010000275	AUGUSTUS	exon	743720	743745	.	+	.	ID=jg16579.t2.exon7;Parent=jg16579.t2;
JAACXV010000275	AUGUSTUS	CDS	743720	743745	0.91	+	0	ID=jg16579.t1.CDS7;Parent=jg16579.t1;
JAACXV010000275	AUGUSTUS	exon	743720	743745	.	+	.	ID=jg16579.t1.exon7;Parent=jg16579.t1;
JAACXV010000275	AUGUSTUS	CDS	743720	743745	0.85	+	0	ID=jg16579.t2.CDS7;Parent=jg16579.t2;
JAACXV010000275	AUGUSTUS	intron	743746	743813	.	+	.	ID=jg16579.t1.intron7;Parent=jg16579.t1;
JAACXV010000275	AUGUSTUS	intron	743746	743813	.	+	.	ID=jg16579.t2.intron7;Parent=jg16579.t2;
JAACXV010000275	AUGUSTUS	exon	743814	743947	.	+	.	ID=jg16579.t2.exon8;Parent=jg16579.t2;
JAACXV010000275	AUGUSTUS	CDS	743814	743947	0.85	+	1	ID=jg16579.t2.CDS8;Parent=jg16579.t2;
JAACXV010000275	AUGUSTUS	exon	743814	743947	.	+	.	ID=jg16579.t1.exon8;Parent=jg16579.t1;
JAACXV010000275	AUGUSTUS	CDS	743814	743947	0.91	+	1	ID=jg16579.t1.CDS8;Parent=jg16579.t1;
JAACXV010000275	AUGUSTUS	intron	743948	744001	.	+	.	ID=jg16579.t1.intron8;Parent=jg16579.t1;
JAACXV010000275	AUGUSTUS	intron	743948	743995	.	+	.	ID=jg16579.t2.intron8;Parent=jg16579.t2;
JAACXV010000275	AUGUSTUS	CDS	743996	744217	1	+	2	ID=jg16579.t2.CDS9;Parent=jg16579.t2;
JAACXV010000275	AUGUSTUS	exon	743996	744217	.	+	.	ID=jg16579.t2.exon9;Parent=jg16579.t2;
JAACXV010000275	AUGUSTUS	exon	744002	744217	.	+	.	ID=jg16579.t1.exon9;Parent=jg16579.t1;
JAACXV010000275	AUGUSTUS	CDS	744002	744217	1	+	2	ID=jg16579.t1.CDS9;Parent=jg16579.t1;
JAACXV010000275	AUGUSTUS	intron	744218	744264	.	+	.	ID=jg16579.t1.intron9;Parent=jg16579.t1;
JAACXV010000275	AUGUSTUS	intron	744218	744264	.	+	.	ID=jg16579.t2.intron9;Parent=jg16579.t2;
JAACXV010000275	AUGUSTUS	CDS	744265	744383	1	+	2	ID=jg16579.t1.CDS10;Parent=jg16579.t1;
JAACXV010000275	AUGUSTUS	CDS	744265	744383	1	+	2	ID=jg16579.t2.CDS10;Parent=jg16579.t2;
JAACXV010000275	AUGUSTUS	exon	744265	744383	.	+	.	ID=jg16579.t1.exon10;Parent=jg16579.t1;
JAACXV010000275	AUGUSTUS	exon	744265	744383	.	+	.	ID=jg16579.t2.exon10;Parent=jg16579.t2;
JAACXV010000275	AUGUSTUS	intron	744384	744939	.	+	.	ID=jg16579.t2.intron10;Parent=jg16579.t2;
JAACXV010000275	AUGUSTUS	intron	744384	744939	.	+	.	ID=jg16579.t1.intron10;Parent=jg16579.t1;
JAACXV010000275	AUGUSTUS	CDS	744940	745104	1	+	0	ID=jg16579.t1.CDS11;Parent=jg16579.t1;
JAACXV010000275	AUGUSTUS	exon	744940	745104	.	+	.	ID=jg16579.t2.exon11;Parent=jg16579.t2;
JAACXV010000275	AUGUSTUS	CDS	744940	745104	1	+	0	ID=jg16579.t2.CDS11;Parent=jg16579.t2;
JAACXV010000275	AUGUSTUS	exon	744940	745104	.	+	.	ID=jg16579.t1.exon11;Parent=jg16579.t1;
JAACXV010000275	AUGUSTUS	intron	745105	745160	.	+	.	ID=jg16579.t2.intron11;Parent=jg16579.t2;
JAACXV010000275	AUGUSTUS	intron	745105	745160	.	+	.	ID=jg16579.t1.intron11;Parent=jg16579.t1;
JAACXV010000275	AUGUSTUS	CDS	745161	745373	1	+	0	ID=jg16579.t2.CDS12;Parent=jg16579.t2;
JAACXV010000275	AUGUSTUS	exon	745161	745373	.	+	.	ID=jg16579.t2.exon12;Parent=jg16579.t2;
JAACXV010000275	AUGUSTUS	exon	745161	745373	.	+	.	ID=jg16579.t1.exon12;Parent=jg16579.t1;
JAACXV010000275	AUGUSTUS	CDS	745161	745373	1	+	0	ID=jg16579.t1.CDS12;Parent=jg16579.t1;
JAACXV010000275	AUGUSTUS	stop_codon	745371	745373	.	+	0	ID=jg16579.t2.stop1;Parent=jg16579.t2;
JAACXV010000275	AUGUSTUS	stop_codon	745371	745373	.	+	0	ID=jg16579.t1.stop1;Parent=jg16579.t1;
JAACXV010000276	AUGUSTUS	gene	343	118138	.	-	.	ID=jg2547;
JAACXV010000276	AUGUSTUS	mRNA	343	118138	.	-	.	ID=jg2547.t1;Parent=jg2547;
JAACXV010000276	AUGUSTUS	CDS	343	425	1	-	2	ID=jg2547.t1.CDS1;Parent=jg2547.t1;
JAACXV010000276	AUGUSTUS	stop_codon	343	345	.	-	0	ID=jg2547.t1.stop1;Parent=jg2547.t1;
JAACXV010000276	AUGUSTUS	exon	343	425	.	-	.	ID=jg2547.t1.exon1;Parent=jg2547.t1;
JAACXV010000276	AUGUSTUS	intron	426	480	.	-	.	ID=jg2547.t1.intron1;Parent=jg2547.t1;
JAACXV010000276	AUGUSTUS	CDS	481	538	1	-	0	ID=jg2547.t1.CDS2;Parent=jg2547.t1;
JAACXV010000276	AUGUSTUS	exon	481	538	.	-	.	ID=jg2547.t1.exon2;Parent=jg2547.t1;
JAACXV010000276	AUGUSTUS	intron	539	595	.	-	.	ID=jg2547.t1.intron2;Parent=jg2547.t1;
JAACXV010000276	AUGUSTUS	exon	596	883	.	-	.	ID=jg2547.t1.exon3;Parent=jg2547.t1;
JAACXV010000276	AUGUSTUS	CDS	596	883	1	-	0	ID=jg2547.t1.CDS3;Parent=jg2547.t1;
JAACXV010000276	AUGUSTUS	intron	884	2991	.	-	.	ID=jg2547.t1.intron3;Parent=jg2547.t1;
JAACXV010000276	AUGUSTUS	exon	2992	3136	.	-	.	ID=jg2547.t1.exon4;Parent=jg2547.t1;
JAACXV010000276	AUGUSTUS	CDS	2992	3136	1	-	1	ID=jg2547.t1.CDS4;Parent=jg2547.t1;
JAACXV010000276	AUGUSTUS	intron	3137	4897	.	-	.	ID=jg2547.t1.intron4;Parent=jg2547.t1;
JAACXV010000276	AUGUSTUS	CDS	4898	5005	1	-	1	ID=jg2547.t1.CDS5;Parent=jg2547.t1;
JAACXV010000276	AUGUSTUS	exon	4898	5005	.	-	.	ID=jg2547.t1.exon5;Parent=jg2547.t1;
JAACXV010000276	AUGUSTUS	intron	5006	5056	.	-	.	ID=jg2547.t1.intron5;Parent=jg2547.t1;
JAACXV010000276	AUGUSTUS	exon	5057	5281	.	-	.	ID=jg2547.t1.exon6;Parent=jg2547.t1;
JAACXV010000276	AUGUSTUS	CDS	5057	5281	1	-	1	ID=jg2547.t1.CDS6;Parent=jg2547.t1;
JAACXV010000276	AUGUSTUS	intron	5282	14293	.	-	.	ID=jg2547.t1.intron6;Parent=jg2547.t1;
JAACXV010000276	AUGUSTUS	CDS	14294	14366	1	-	2	ID=jg2547.t1.CDS7;Parent=jg2547.t1;
JAACXV010000276	AUGUSTUS	exon	14294	14366	.	-	.	ID=jg2547.t1.exon7;Parent=jg2547.t1;
JAACXV010000276	AUGUSTUS	intron	14367	14417	.	-	.	ID=jg2547.t1.intron7;Parent=jg2547.t1;
JAACXV010000276	AUGUSTUS	exon	14418	14519	.	-	.	ID=jg2547.t1.exon8;Parent=jg2547.t1;
JAACXV010000276	AUGUSTUS	CDS	14418	14519	1	-	2	ID=jg2547.t1.CDS8;Parent=jg2547.t1;
JAACXV010000276	AUGUSTUS	intron	14520	14575	.	-	.	ID=jg2547.t1.intron8;Parent=jg2547.t1;
JAACXV010000276	AUGUSTUS	exon	14576	14725	.	-	.	ID=jg2547.t1.exon9;Parent=jg2547.t1;
JAACXV010000276	AUGUSTUS	CDS	14576	14725	1	-	2	ID=jg2547.t1.CDS9;Parent=jg2547.t1;
JAACXV010000276	AUGUSTUS	intron	14726	14786	.	-	.	ID=jg2547.t1.intron9;Parent=jg2547.t1;
JAACXV010000276	AUGUSTUS	exon	14787	14906	.	-	.	ID=jg2547.t1.exon10;Parent=jg2547.t1;
JAACXV010000276	AUGUSTUS	CDS	14787	14906	1	-	2	ID=jg2547.t1.CDS10;Parent=jg2547.t1;
JAACXV010000276	AUGUSTUS	intron	14907	16635	.	-	.	ID=jg2547.t1.intron10;Parent=jg2547.t1;
JAACXV010000276	AUGUSTUS	exon	16636	16834	.	-	.	ID=jg2547.t1.exon11;Parent=jg2547.t1;
JAACXV010000276	AUGUSTUS	CDS	16636	16834	1	-	0	ID=jg2547.t1.CDS11;Parent=jg2547.t1;
JAACXV010000276	AUGUSTUS	intron	16835	22620	.	-	.	ID=jg2547.t1.intron11;Parent=jg2547.t1;
JAACXV010000276	AUGUSTUS	CDS	22621	22881	1	-	0	ID=jg2547.t1.CDS12;Parent=jg2547.t1;
JAACXV010000276	AUGUSTUS	exon	22621	22881	.	-	.	ID=jg2547.t1.exon12;Parent=jg2547.t1;
JAACXV010000276	AUGUSTUS	intron	22882	22949	.	-	.	ID=jg2547.t1.intron12;Parent=jg2547.t1;
JAACXV010000276	AUGUSTUS	exon	22950	23225	.	-	.	ID=jg2547.t1.exon13;Parent=jg2547.t1;
JAACXV010000276	AUGUSTUS	CDS	22950	23225	1	-	0	ID=jg2547.t1.CDS13;Parent=jg2547.t1;
JAACXV010000276	AUGUSTUS	intron	23226	26132	.	-	.	ID=jg2547.t1.intron13;Parent=jg2547.t1;
JAACXV010000276	AUGUSTUS	CDS	26133	26243	1	-	0	ID=jg2547.t1.CDS14;Parent=jg2547.t1;
JAACXV010000276	AUGUSTUS	exon	26133	26243	.	-	.	ID=jg2547.t1.exon14;Parent=jg2547.t1;
JAACXV010000276	AUGUSTUS	intron	26244	26295	.	-	.	ID=jg2547.t1.intron14;Parent=jg2547.t1;
JAACXV010000276	AUGUSTUS	exon	26296	26411	.	-	.	ID=jg2547.t1.exon15;Parent=jg2547.t1;
JAACXV010000276	AUGUSTUS	CDS	26296	26411	1	-	2	ID=jg2547.t1.CDS15;Parent=jg2547.t1;
JAACXV010000276	AUGUSTUS	intron	26412	26466	.	-	.	ID=jg2547.t1.intron15;Parent=jg2547.t1;
JAACXV010000276	AUGUSTUS	CDS	26467	26634	1	-	2	ID=jg2547.t1.CDS16;Parent=jg2547.t1;
JAACXV010000276	AUGUSTUS	exon	26467	26634	.	-	.	ID=jg2547.t1.exon16;Parent=jg2547.t1;
JAACXV010000276	AUGUSTUS	intron	26635	28255	.	-	.	ID=jg2547.t1.intron16;Parent=jg2547.t1;
JAACXV010000276	AUGUSTUS	CDS	28256	28486	1	-	2	ID=jg2547.t1.CDS17;Parent=jg2547.t1;
JAACXV010000276	AUGUSTUS	exon	28256	28486	.	-	.	ID=jg2547.t1.exon17;Parent=jg2547.t1;
JAACXV010000276	AUGUSTUS	intron	28487	30509	.	-	.	ID=jg2547.t1.intron17;Parent=jg2547.t1;
JAACXV010000276	AUGUSTUS	exon	30510	30628	.	-	.	ID=jg2547.t1.exon18;Parent=jg2547.t1;
JAACXV010000276	AUGUSTUS	CDS	30510	30628	1	-	1	ID=jg2547.t1.CDS18;Parent=jg2547.t1;
JAACXV010000276	AUGUSTUS	intron	30629	30680	.	-	.	ID=jg2547.t1.intron18;Parent=jg2547.t1;
JAACXV010000276	AUGUSTUS	exon	30681	30790	.	-	.	ID=jg2547.t1.exon19;Parent=jg2547.t1;
JAACXV010000276	AUGUSTUS	CDS	30681	30790	1	-	0	ID=jg2547.t1.CDS19;Parent=jg2547.t1;
JAACXV010000276	AUGUSTUS	intron	30791	30855	.	-	.	ID=jg2547.t1.intron19;Parent=jg2547.t1;
JAACXV010000276	AUGUSTUS	exon	30856	30956	.	-	.	ID=jg2547.t1.exon20;Parent=jg2547.t1;
JAACXV010000276	AUGUSTUS	CDS	30856	30956	1	-	2	ID=jg2547.t1.CDS20;Parent=jg2547.t1;
JAACXV010000276	AUGUSTUS	intron	30957	31575	.	-	.	ID=jg2547.t1.intron20;Parent=jg2547.t1;
JAACXV010000276	AUGUSTUS	CDS	31576	31929	1	-	2	ID=jg2547.t1.CDS21;Parent=jg2547.t1;
JAACXV010000276	AUGUSTUS	exon	31576	31929	.	-	.	ID=jg2547.t1.exon21;Parent=jg2547.t1;
JAACXV010000276	AUGUSTUS	intron	31930	32100	.	-	.	ID=jg2547.t1.intron21;Parent=jg2547.t1;
JAACXV010000276	AUGUSTUS	exon	32101	32681	.	-	.	ID=jg2547.t1.exon22;Parent=jg2547.t1;
JAACXV010000276	AUGUSTUS	CDS	32101	32681	1	-	1	ID=jg2547.t1.CDS22;Parent=jg2547.t1;
JAACXV010000276	AUGUSTUS	intron	32682	32746	.	-	.	ID=jg2547.t1.intron22;Parent=jg2547.t1;
JAACXV010000276	AUGUSTUS	exon	32747	32856	.	-	.	ID=jg2547.t1.exon23;Parent=jg2547.t1;
JAACXV010000276	AUGUSTUS	CDS	32747	32856	0.86	-	0	ID=jg2547.t1.CDS23;Parent=jg2547.t1;
JAACXV010000276	AUGUSTUS	intron	32857	46551	.	-	.	ID=jg2547.t1.intron23;Parent=jg2547.t1;
JAACXV010000276	AUGUSTUS	exon	46552	46671	.	-	.	ID=jg2547.t1.exon24;Parent=jg2547.t1;
JAACXV010000276	AUGUSTUS	CDS	46552	46671	1	-	0	ID=jg2547.t1.CDS24;Parent=jg2547.t1;
JAACXV010000276	AUGUSTUS	intron	46672	46734	.	-	.	ID=jg2547.t1.intron24;Parent=jg2547.t1;
JAACXV010000276	AUGUSTUS	exon	46735	46823	.	-	.	ID=jg2547.t1.exon25;Parent=jg2547.t1;
JAACXV010000276	AUGUSTUS	CDS	46735	46823	1	-	2	ID=jg2547.t1.CDS25;Parent=jg2547.t1;
JAACXV010000276	AUGUSTUS	intron	46824	47377	.	-	.	ID=jg2547.t1.intron25;Parent=jg2547.t1;
JAACXV010000276	AUGUSTUS	exon	47378	47417	.	-	.	ID=jg2547.t1.exon26;Parent=jg2547.t1;
JAACXV010000276	AUGUSTUS	CDS	47378	47417	1	-	0	ID=jg2547.t1.CDS26;Parent=jg2547.t1;
JAACXV010000276	AUGUSTUS	intron	47418	47480	.	-	.	ID=jg2547.t1.intron26;Parent=jg2547.t1;
JAACXV010000276	AUGUSTUS	exon	47481	47571	.	-	.	ID=jg2547.t1.exon27;Parent=jg2547.t1;
JAACXV010000276	AUGUSTUS	CDS	47481	47571	1	-	1	ID=jg2547.t1.CDS27;Parent=jg2547.t1;
JAACXV010000276	AUGUSTUS	intron	47572	47624	.	-	.	ID=jg2547.t1.intron27;Parent=jg2547.t1;
JAACXV010000276	AUGUSTUS	CDS	47625	47707	1	-	0	ID=jg2547.t1.CDS28;Parent=jg2547.t1;
JAACXV010000276	AUGUSTUS	exon	47625	47707	.	-	.	ID=jg2547.t1.exon28;Parent=jg2547.t1;
JAACXV010000276	AUGUSTUS	intron	47708	47768	.	-	.	ID=jg2547.t1.intron28;Parent=jg2547.t1;
JAACXV010000276	AUGUSTUS	exon	47769	48004	.	-	.	ID=jg2547.t1.exon29;Parent=jg2547.t1;
JAACXV010000276	AUGUSTUS	CDS	47769	48004	1	-	2	ID=jg2547.t1.CDS29;Parent=jg2547.t1;
JAACXV010000276	AUGUSTUS	intron	48005	53018	.	-	.	ID=jg2547.t1.intron29;Parent=jg2547.t1;
JAACXV010000276	AUGUSTUS	exon	53019	53125	.	-	.	ID=jg2547.t1.exon30;Parent=jg2547.t1;
JAACXV010000276	AUGUSTUS	CDS	53019	53125	1	-	1	ID=jg2547.t1.CDS30;Parent=jg2547.t1;
JAACXV010000276	AUGUSTUS	intron	53126	53179	.	-	.	ID=jg2547.t1.intron30;Parent=jg2547.t1;
JAACXV010000276	AUGUSTUS	exon	53180	53297	.	-	.	ID=jg2547.t1.exon31;Parent=jg2547.t1;
JAACXV010000276	AUGUSTUS	CDS	53180	53297	1	-	2	ID=jg2547.t1.CDS31;Parent=jg2547.t1;
JAACXV010000276	AUGUSTUS	intron	53298	55159	.	-	.	ID=jg2547.t1.intron31;Parent=jg2547.t1;
JAACXV010000276	AUGUSTUS	CDS	55160	55685	1	-	0	ID=jg2547.t1.CDS32;Parent=jg2547.t1;
JAACXV010000276	AUGUSTUS	exon	55160	55685	.	-	.	ID=jg2547.t1.exon32;Parent=jg2547.t1;
JAACXV010000276	AUGUSTUS	intron	55686	62262	.	-	.	ID=jg2547.t1.intron32;Parent=jg2547.t1;
JAACXV010000276	AUGUSTUS	CDS	62263	62354	1	-	2	ID=jg2547.t1.CDS33;Parent=jg2547.t1;
JAACXV010000276	AUGUSTUS	exon	62263	62354	.	-	.	ID=jg2547.t1.exon33;Parent=jg2547.t1;
JAACXV010000276	AUGUSTUS	intron	62355	62411	.	-	.	ID=jg2547.t1.intron33;Parent=jg2547.t1;
JAACXV010000276	AUGUSTUS	exon	62412	62576	.	-	.	ID=jg2547.t1.exon34;Parent=jg2547.t1;
JAACXV010000276	AUGUSTUS	CDS	62412	62576	1	-	2	ID=jg2547.t1.CDS34;Parent=jg2547.t1;
JAACXV010000276	AUGUSTUS	intron	62577	65599	.	-	.	ID=jg2547.t1.intron34;Parent=jg2547.t1;
JAACXV010000276	AUGUSTUS	CDS	65600	65752	1	-	2	ID=jg2547.t1.CDS35;Parent=jg2547.t1;
JAACXV010000276	AUGUSTUS	exon	65600	65752	.	-	.	ID=jg2547.t1.exon35;Parent=jg2547.t1;
JAACXV010000276	AUGUSTUS	intron	65753	65803	.	-	.	ID=jg2547.t1.intron35;Parent=jg2547.t1;
JAACXV010000276	AUGUSTUS	exon	65804	65909	.	-	.	ID=jg2547.t1.exon36;Parent=jg2547.t1;
JAACXV010000276	AUGUSTUS	CDS	65804	65909	1	-	0	ID=jg2547.t1.CDS36;Parent=jg2547.t1;
JAACXV010000276	AUGUSTUS	intron	65910	65966	.	-	.	ID=jg2547.t1.intron36;Parent=jg2547.t1;
JAACXV010000276	AUGUSTUS	exon	65967	66087	.	-	.	ID=jg2547.t1.exon37;Parent=jg2547.t1;
JAACXV010000276	AUGUSTUS	CDS	65967	66087	1	-	1	ID=jg2547.t1.CDS37;Parent=jg2547.t1;
JAACXV010000276	AUGUSTUS	intron	66088	69024	.	-	.	ID=jg2547.t1.intron37;Parent=jg2547.t1;
JAACXV010000276	AUGUSTUS	CDS	69025	69107	1	-	0	ID=jg2547.t1.CDS38;Parent=jg2547.t1;
JAACXV010000276	AUGUSTUS	exon	69025	69107	.	-	.	ID=jg2547.t1.exon38;Parent=jg2547.t1;
JAACXV010000276	AUGUSTUS	intron	69108	78793	.	-	.	ID=jg2547.t1.intron38;Parent=jg2547.t1;
JAACXV010000276	AUGUSTUS	CDS	78794	78850	1	-	0	ID=jg2547.t1.CDS39;Parent=jg2547.t1;
JAACXV010000276	AUGUSTUS	exon	78794	78850	.	-	.	ID=jg2547.t1.exon39;Parent=jg2547.t1;
JAACXV010000276	AUGUSTUS	intron	78851	78908	.	-	.	ID=jg2547.t1.intron39;Parent=jg2547.t1;
JAACXV010000276	AUGUSTUS	CDS	78909	79108	1	-	2	ID=jg2547.t1.CDS40;Parent=jg2547.t1;
JAACXV010000276	AUGUSTUS	exon	78909	79108	.	-	.	ID=jg2547.t1.exon40;Parent=jg2547.t1;
JAACXV010000276	AUGUSTUS	intron	79109	81821	.	-	.	ID=jg2547.t1.intron40;Parent=jg2547.t1;
JAACXV010000276	AUGUSTUS	CDS	81822	82000	1	-	1	ID=jg2547.t1.CDS41;Parent=jg2547.t1;
JAACXV010000276	AUGUSTUS	exon	81822	82000	.	-	.	ID=jg2547.t1.exon41;Parent=jg2547.t1;
JAACXV010000276	AUGUSTUS	intron	82001	85371	.	-	.	ID=jg2547.t1.intron41;Parent=jg2547.t1;
JAACXV010000276	AUGUSTUS	exon	85372	85524	.	-	.	ID=jg2547.t1.exon42;Parent=jg2547.t1;
JAACXV010000276	AUGUSTUS	CDS	85372	85524	1	-	1	ID=jg2547.t1.CDS42;Parent=jg2547.t1;
JAACXV010000276	AUGUSTUS	intron	85525	85584	.	-	.	ID=jg2547.t1.intron42;Parent=jg2547.t1;
JAACXV010000276	AUGUSTUS	CDS	85585	85714	1	-	2	ID=jg2547.t1.CDS43;Parent=jg2547.t1;
JAACXV010000276	AUGUSTUS	exon	85585	85714	.	-	.	ID=jg2547.t1.exon43;Parent=jg2547.t1;
JAACXV010000276	AUGUSTUS	intron	85715	88276	.	-	.	ID=jg2547.t1.intron43;Parent=jg2547.t1;
JAACXV010000276	AUGUSTUS	CDS	88277	88409	1	-	0	ID=jg2547.t1.CDS44;Parent=jg2547.t1;
JAACXV010000276	AUGUSTUS	exon	88277	88409	.	-	.	ID=jg2547.t1.exon44;Parent=jg2547.t1;
JAACXV010000276	AUGUSTUS	intron	88410	88458	.	-	.	ID=jg2547.t1.intron44;Parent=jg2547.t1;
JAACXV010000276	AUGUSTUS	exon	88459	88580	.	-	.	ID=jg2547.t1.exon45;Parent=jg2547.t1;
JAACXV010000276	AUGUSTUS	CDS	88459	88580	1	-	2	ID=jg2547.t1.CDS45;Parent=jg2547.t1;
JAACXV010000276	AUGUSTUS	intron	88581	88649	.	-	.	ID=jg2547.t1.intron45;Parent=jg2547.t1;
JAACXV010000276	AUGUSTUS	CDS	88650	88712	1	-	2	ID=jg2547.t1.CDS46;Parent=jg2547.t1;
JAACXV010000276	AUGUSTUS	exon	88650	88712	.	-	.	ID=jg2547.t1.exon46;Parent=jg2547.t1;
JAACXV010000276	AUGUSTUS	intron	88713	90245	.	-	.	ID=jg2547.t1.intron46;Parent=jg2547.t1;
JAACXV010000276	AUGUSTUS	CDS	90246	90352	1	-	1	ID=jg2547.t1.CDS47;Parent=jg2547.t1;
JAACXV010000276	AUGUSTUS	exon	90246	90352	.	-	.	ID=jg2547.t1.exon47;Parent=jg2547.t1;
JAACXV010000276	AUGUSTUS	intron	90353	90407	.	-	.	ID=jg2547.t1.intron47;Parent=jg2547.t1;
JAACXV010000276	AUGUSTUS	CDS	90408	90537	1	-	2	ID=jg2547.t1.CDS48;Parent=jg2547.t1;
JAACXV010000276	AUGUSTUS	exon	90408	90537	.	-	.	ID=jg2547.t1.exon48;Parent=jg2547.t1;
JAACXV010000276	AUGUSTUS	intron	90538	90979	.	-	.	ID=jg2547.t1.intron48;Parent=jg2547.t1;
JAACXV010000276	AUGUSTUS	exon	90980	91018	.	-	.	ID=jg2547.t1.exon49;Parent=jg2547.t1;
JAACXV010000276	AUGUSTUS	CDS	90980	91018	1	-	2	ID=jg2547.t1.CDS49;Parent=jg2547.t1;
JAACXV010000276	AUGUSTUS	intron	91019	91066	.	-	.	ID=jg2547.t1.intron49;Parent=jg2547.t1;
JAACXV010000276	AUGUSTUS	exon	91067	91108	.	-	.	ID=jg2547.t1.exon50;Parent=jg2547.t1;
JAACXV010000276	AUGUSTUS	CDS	91067	91108	1	-	2	ID=jg2547.t1.CDS50;Parent=jg2547.t1;
JAACXV010000276	AUGUSTUS	intron	91109	91398	.	-	.	ID=jg2547.t1.intron50;Parent=jg2547.t1;
JAACXV010000276	AUGUSTUS	exon	91399	91437	.	-	.	ID=jg2547.t1.exon51;Parent=jg2547.t1;
JAACXV010000276	AUGUSTUS	CDS	91399	91437	1	-	2	ID=jg2547.t1.CDS51;Parent=jg2547.t1;
JAACXV010000276	AUGUSTUS	intron	91438	93421	.	-	.	ID=jg2547.t1.intron51;Parent=jg2547.t1;
JAACXV010000276	AUGUSTUS	exon	93422	93556	.	-	.	ID=jg2547.t1.exon52;Parent=jg2547.t1;
JAACXV010000276	AUGUSTUS	CDS	93422	93556	1	-	2	ID=jg2547.t1.CDS52;Parent=jg2547.t1;
JAACXV010000276	AUGUSTUS	intron	93557	96397	.	-	.	ID=jg2547.t1.intron52;Parent=jg2547.t1;
JAACXV010000276	AUGUSTUS	CDS	96398	96442	1	-	2	ID=jg2547.t1.CDS53;Parent=jg2547.t1;
JAACXV010000276	AUGUSTUS	exon	96398	96442	.	-	.	ID=jg2547.t1.exon53;Parent=jg2547.t1;
JAACXV010000276	AUGUSTUS	intron	96443	97554	.	-	.	ID=jg2547.t1.intron53;Parent=jg2547.t1;
JAACXV010000276	AUGUSTUS	exon	97555	97689	.	-	.	ID=jg2547.t1.exon54;Parent=jg2547.t1;
JAACXV010000276	AUGUSTUS	CDS	97555	97689	1	-	2	ID=jg2547.t1.CDS54;Parent=jg2547.t1;
JAACXV010000276	AUGUSTUS	intron	97690	98881	.	-	.	ID=jg2547.t1.intron54;Parent=jg2547.t1;
JAACXV010000276	AUGUSTUS	CDS	98882	98926	1	-	2	ID=jg2547.t1.CDS55;Parent=jg2547.t1;
JAACXV010000276	AUGUSTUS	exon	98882	98926	.	-	.	ID=jg2547.t1.exon55;Parent=jg2547.t1;
JAACXV010000276	AUGUSTUS	intron	98927	98995	.	-	.	ID=jg2547.t1.intron55;Parent=jg2547.t1;
JAACXV010000276	AUGUSTUS	CDS	98996	99040	1	-	2	ID=jg2547.t1.CDS56;Parent=jg2547.t1;
JAACXV010000276	AUGUSTUS	exon	98996	99040	.	-	.	ID=jg2547.t1.exon56;Parent=jg2547.t1;
JAACXV010000276	AUGUSTUS	intron	99041	101016	.	-	.	ID=jg2547.t1.intron56;Parent=jg2547.t1;
JAACXV010000276	AUGUSTUS	exon	101017	101151	.	-	.	ID=jg2547.t1.exon57;Parent=jg2547.t1;
JAACXV010000276	AUGUSTUS	CDS	101017	101151	1	-	2	ID=jg2547.t1.CDS57;Parent=jg2547.t1;
JAACXV010000276	AUGUSTUS	intron	101152	103203	.	-	.	ID=jg2547.t1.intron57;Parent=jg2547.t1;
JAACXV010000276	AUGUSTUS	exon	103204	103236	.	-	.	ID=jg2547.t1.exon58;Parent=jg2547.t1;
JAACXV010000276	AUGUSTUS	CDS	103204	103236	1	-	2	ID=jg2547.t1.CDS58;Parent=jg2547.t1;
JAACXV010000276	AUGUSTUS	intron	103237	103290	.	-	.	ID=jg2547.t1.intron58;Parent=jg2547.t1;
JAACXV010000276	AUGUSTUS	CDS	103291	103335	1	-	2	ID=jg2547.t1.CDS59;Parent=jg2547.t1;
JAACXV010000276	AUGUSTUS	exon	103291	103335	.	-	.	ID=jg2547.t1.exon59;Parent=jg2547.t1;
JAACXV010000276	AUGUSTUS	intron	103336	103408	.	-	.	ID=jg2547.t1.intron59;Parent=jg2547.t1;
JAACXV010000276	AUGUSTUS	CDS	103409	103453	1	-	2	ID=jg2547.t1.CDS60;Parent=jg2547.t1;
JAACXV010000276	AUGUSTUS	exon	103409	103453	.	-	.	ID=jg2547.t1.exon60;Parent=jg2547.t1;
JAACXV010000276	AUGUSTUS	intron	103454	104889	.	-	.	ID=jg2547.t1.intron60;Parent=jg2547.t1;
JAACXV010000276	AUGUSTUS	exon	104890	105155	.	-	.	ID=jg2547.t1.exon61;Parent=jg2547.t1;
JAACXV010000276	AUGUSTUS	CDS	104890	105155	1	-	1	ID=jg2547.t1.CDS61;Parent=jg2547.t1;
JAACXV010000276	AUGUSTUS	intron	105156	105210	.	-	.	ID=jg2547.t1.intron61;Parent=jg2547.t1;
JAACXV010000276	AUGUSTUS	CDS	105211	105382	1	-	2	ID=jg2547.t1.CDS62;Parent=jg2547.t1;
JAACXV010000276	AUGUSTUS	exon	105211	105382	.	-	.	ID=jg2547.t1.exon62;Parent=jg2547.t1;
JAACXV010000276	AUGUSTUS	intron	105383	105919	.	-	.	ID=jg2547.t1.intron62;Parent=jg2547.t1;
JAACXV010000276	AUGUSTUS	CDS	105920	106058	1	-	0	ID=jg2547.t1.CDS63;Parent=jg2547.t1;
JAACXV010000276	AUGUSTUS	exon	105920	106058	.	-	.	ID=jg2547.t1.exon63;Parent=jg2547.t1;
JAACXV010000276	AUGUSTUS	intron	106059	108880	.	-	.	ID=jg2547.t1.intron63;Parent=jg2547.t1;
JAACXV010000276	AUGUSTUS	exon	108881	109281	.	-	.	ID=jg2547.t1.exon64;Parent=jg2547.t1;
JAACXV010000276	AUGUSTUS	CDS	108881	109281	1	-	2	ID=jg2547.t1.CDS64;Parent=jg2547.t1;
JAACXV010000276	AUGUSTUS	intron	109282	112582	.	-	.	ID=jg2547.t1.intron64;Parent=jg2547.t1;
JAACXV010000276	AUGUSTUS	exon	112583	112978	.	-	.	ID=jg2547.t1.exon65;Parent=jg2547.t1;
JAACXV010000276	AUGUSTUS	CDS	112583	112978	1	-	2	ID=jg2547.t1.CDS65;Parent=jg2547.t1;
JAACXV010000276	AUGUSTUS	intron	112979	114313	.	-	.	ID=jg2547.t1.intron65;Parent=jg2547.t1;
JAACXV010000276	AUGUSTUS	exon	114314	114554	.	-	.	ID=jg2547.t1.exon66;Parent=jg2547.t1;
JAACXV010000276	AUGUSTUS	CDS	114314	114554	1	-	0	ID=jg2547.t1.CDS66;Parent=jg2547.t1;
JAACXV010000276	AUGUSTUS	intron	114555	114605	.	-	.	ID=jg2547.t1.intron66;Parent=jg2547.t1;
JAACXV010000276	AUGUSTUS	exon	114606	114787	.	-	.	ID=jg2547.t1.exon67;Parent=jg2547.t1;
JAACXV010000276	AUGUSTUS	CDS	114606	114787	1	-	2	ID=jg2547.t1.CDS67;Parent=jg2547.t1;
JAACXV010000276	AUGUSTUS	intron	114788	118056	.	-	.	ID=jg2547.t1.intron67;Parent=jg2547.t1;
JAACXV010000276	AUGUSTUS	exon	118057	118138	.	-	.	ID=jg2547.t1.exon68;Parent=jg2547.t1;
JAACXV010000276	AUGUSTUS	CDS	118057	118138	1	-	0	ID=jg2547.t1.CDS68;Parent=jg2547.t1;
JAACXV010000276	AUGUSTUS	start_codon	118136	118138	.	-	0	ID=jg2547.t1.start1;Parent=jg2547.t1;
JAACXV010000276	AUGUSTUS	gene	126287	143909	.	+	.	ID=jg2548;
JAACXV010000276	AUGUSTUS	mRNA	126287	143909	.	+	.	ID=jg2548.t1;Parent=jg2548;product=XP_030746116.1serine-enriched protein;Ontology_term=GO:0005515;
JAACXV010000276	AUGUSTUS	CDS	126287	126517	1	+	0	ID=jg2548.t1.CDS1;Parent=jg2548.t1;
JAACXV010000276	AUGUSTUS	exon	126287	126517	.	+	.	ID=jg2548.t1.exon1;Parent=jg2548.t1;
JAACXV010000276	AUGUSTUS	start_codon	126287	126289	.	+	0	ID=jg2548.t1.start1;Parent=jg2548.t1;
JAACXV010000276	AUGUSTUS	intron	126518	128932	.	+	.	ID=jg2548.t1.intron1;Parent=jg2548.t1;
JAACXV010000276	AUGUSTUS	exon	128933	129043	.	+	.	ID=jg2548.t1.exon2;Parent=jg2548.t1;
JAACXV010000276	AUGUSTUS	CDS	128933	129043	1	+	0	ID=jg2548.t1.CDS2;Parent=jg2548.t1;
JAACXV010000276	AUGUSTUS	intron	129044	129313	.	+	.	ID=jg2548.t1.intron2;Parent=jg2548.t1;
JAACXV010000276	AUGUSTUS	exon	129314	129349	.	+	.	ID=jg2548.t1.exon3;Parent=jg2548.t1;
JAACXV010000276	AUGUSTUS	CDS	129314	129349	1	+	0	ID=jg2548.t1.CDS3;Parent=jg2548.t1;
JAACXV010000276	AUGUSTUS	intron	129350	135995	.	+	.	ID=jg2548.t1.intron3;Parent=jg2548.t1;
JAACXV010000276	AUGUSTUS	exon	135996	136113	.	+	.	ID=jg2548.t1.exon4;Parent=jg2548.t1;
JAACXV010000276	AUGUSTUS	CDS	135996	136113	1	+	0	ID=jg2548.t1.CDS4;Parent=jg2548.t1;
JAACXV010000276	AUGUSTUS	intron	136114	136172	.	+	.	ID=jg2548.t1.intron4;Parent=jg2548.t1;
JAACXV010000276	AUGUSTUS	CDS	136173	136330	1	+	2	ID=jg2548.t1.CDS5;Parent=jg2548.t1;
JAACXV010000276	AUGUSTUS	exon	136173	136330	.	+	.	ID=jg2548.t1.exon5;Parent=jg2548.t1;
JAACXV010000276	AUGUSTUS	intron	136331	138528	.	+	.	ID=jg2548.t1.intron5;Parent=jg2548.t1;
JAACXV010000276	AUGUSTUS	CDS	138529	138676	1	+	0	ID=jg2548.t1.CDS6;Parent=jg2548.t1;
JAACXV010000276	AUGUSTUS	exon	138529	138676	.	+	.	ID=jg2548.t1.exon6;Parent=jg2548.t1;
JAACXV010000276	AUGUSTUS	intron	138677	141952	.	+	.	ID=jg2548.t1.intron6;Parent=jg2548.t1;
JAACXV010000276	AUGUSTUS	CDS	141953	142119	1	+	2	ID=jg2548.t1.CDS7;Parent=jg2548.t1;
JAACXV010000276	AUGUSTUS	exon	141953	142119	.	+	.	ID=jg2548.t1.exon7;Parent=jg2548.t1;
JAACXV010000276	AUGUSTUS	intron	142120	143732	.	+	.	ID=jg2548.t1.intron7;Parent=jg2548.t1;
JAACXV010000276	AUGUSTUS	CDS	143733	143909	1	+	0	ID=jg2548.t1.CDS8;Parent=jg2548.t1;
JAACXV010000276	AUGUSTUS	exon	143733	143909	.	+	.	ID=jg2548.t1.exon8;Parent=jg2548.t1;
JAACXV010000276	AUGUSTUS	stop_codon	143907	143909	.	+	0	ID=jg2548.t1.stop1;Parent=jg2548.t1;
JAACXV010000276	AUGUSTUS	gene	143925	144215	.	+	.	ID=jg2549;
JAACXV010000276	AUGUSTUS	mRNA	143925	144215	.	+	.	ID=jg2549.t1;Parent=jg2549;
JAACXV010000276	AUGUSTUS	CDS	143925	144215	1	+	0	ID=jg2549.t1.CDS1;Parent=jg2549.t1;
JAACXV010000276	AUGUSTUS	start_codon	143925	143927	.	+	0	ID=jg2549.t1.start1;Parent=jg2549.t1;
JAACXV010000276	AUGUSTUS	exon	143925	144215	.	+	.	ID=jg2549.t1.exon1;Parent=jg2549.t1;
JAACXV010000276	AUGUSTUS	stop_codon	144213	144215	.	+	0	ID=jg2549.t1.stop1;Parent=jg2549.t1;
JAACXV010000276	AUGUSTUS	gene	150047	150310	.	-	.	ID=jg2550;
JAACXV010000276	AUGUSTUS	mRNA	150047	150310	.	-	.	ID=jg2550.t1;Parent=jg2550;
JAACXV010000276	AUGUSTUS	stop_codon	150047	150049	.	-	0	ID=jg2550.t1.stop1;Parent=jg2550.t1;
JAACXV010000276	AUGUSTUS	exon	150047	150310	.	-	.	ID=jg2550.t1.exon1;Parent=jg2550.t1;
JAACXV010000276	AUGUSTUS	CDS	150047	150310	0.95	-	0	ID=jg2550.t1.CDS1;Parent=jg2550.t1;
JAACXV010000276	AUGUSTUS	start_codon	150308	150310	.	-	0	ID=jg2550.t1.start1;Parent=jg2550.t1;
JAACXV010000276	AUGUSTUS	gene	161145	172355	.	+	.	ID=jg2551;
JAACXV010000276	AUGUSTUS	mRNA	161145	172355	.	+	.	ID=jg2551.t1;Parent=jg2551;product=XP_019878750.1 pickpocket protein 28-like;Ontology_term=GO:0016020;
JAACXV010000276	AUGUSTUS	exon	161145	161284	.	+	.	ID=jg2551.t1.exon1;Parent=jg2551.t1;
JAACXV010000276	AUGUSTUS	start_codon	161145	161147	.	+	0	ID=jg2551.t1.start1;Parent=jg2551.t1;
JAACXV010000276	AUGUSTUS	CDS	161145	161284	1	+	0	ID=jg2551.t1.CDS1;Parent=jg2551.t1;
JAACXV010000276	AUGUSTUS	intron	161285	161341	.	+	.	ID=jg2551.t1.intron1;Parent=jg2551.t1;
JAACXV010000276	AUGUSTUS	exon	161342	161584	.	+	.	ID=jg2551.t1.exon2;Parent=jg2551.t1;
JAACXV010000276	AUGUSTUS	CDS	161342	161584	1	+	1	ID=jg2551.t1.CDS2;Parent=jg2551.t1;
JAACXV010000276	AUGUSTUS	intron	161585	165224	.	+	.	ID=jg2551.t1.intron2;Parent=jg2551.t1;
JAACXV010000276	AUGUSTUS	CDS	165225	165336	1	+	1	ID=jg2551.t1.CDS3;Parent=jg2551.t1;
JAACXV010000276	AUGUSTUS	exon	165225	165336	.	+	.	ID=jg2551.t1.exon3;Parent=jg2551.t1;
JAACXV010000276	AUGUSTUS	intron	165337	165434	.	+	.	ID=jg2551.t1.intron3;Parent=jg2551.t1;
JAACXV010000276	AUGUSTUS	exon	165435	165580	.	+	.	ID=jg2551.t1.exon4;Parent=jg2551.t1;
JAACXV010000276	AUGUSTUS	CDS	165435	165580	1	+	0	ID=jg2551.t1.CDS4;Parent=jg2551.t1;
JAACXV010000276	AUGUSTUS	intron	165581	166057	.	+	.	ID=jg2551.t1.intron4;Parent=jg2551.t1;
JAACXV010000276	AUGUSTUS	CDS	166058	166262	1	+	1	ID=jg2551.t1.CDS5;Parent=jg2551.t1;
JAACXV010000276	AUGUSTUS	exon	166058	166262	.	+	.	ID=jg2551.t1.exon5;Parent=jg2551.t1;
JAACXV010000276	AUGUSTUS	intron	166263	168986	.	+	.	ID=jg2551.t1.intron5;Parent=jg2551.t1;
JAACXV010000276	AUGUSTUS	exon	168987	169257	.	+	.	ID=jg2551.t1.exon6;Parent=jg2551.t1;
JAACXV010000276	AUGUSTUS	CDS	168987	169257	1	+	0	ID=jg2551.t1.CDS6;Parent=jg2551.t1;
JAACXV010000276	AUGUSTUS	intron	169258	169888	.	+	.	ID=jg2551.t1.intron6;Parent=jg2551.t1;
JAACXV010000276	AUGUSTUS	exon	169889	170034	.	+	.	ID=jg2551.t1.exon7;Parent=jg2551.t1;
JAACXV010000276	AUGUSTUS	CDS	169889	170034	1	+	2	ID=jg2551.t1.CDS7;Parent=jg2551.t1;
JAACXV010000276	AUGUSTUS	intron	170035	171951	.	+	.	ID=jg2551.t1.intron7;Parent=jg2551.t1;
JAACXV010000276	AUGUSTUS	CDS	171952	172079	1	+	0	ID=jg2551.t1.CDS8;Parent=jg2551.t1;
JAACXV010000276	AUGUSTUS	exon	171952	172079	.	+	.	ID=jg2551.t1.exon8;Parent=jg2551.t1;
JAACXV010000276	AUGUSTUS	intron	172080	172129	.	+	.	ID=jg2551.t1.intron8;Parent=jg2551.t1;
JAACXV010000276	AUGUSTUS	exon	172130	172355	.	+	.	ID=jg2551.t1.exon9;Parent=jg2551.t1;
JAACXV010000276	AUGUSTUS	CDS	172130	172355	1	+	1	ID=jg2551.t1.CDS9;Parent=jg2551.t1;
JAACXV010000276	AUGUSTUS	stop_codon	172353	172355	.	+	0	ID=jg2551.t1.stop1;Parent=jg2551.t1;
JAACXV010000276	AUGUSTUS	gene	175378	176294	.	-	.	ID=jg2552;
JAACXV010000276	AUGUSTUS	mRNA	175378	176294	.	-	.	ID=jg2552.t1;Parent=jg2552;
JAACXV010000276	AUGUSTUS	stop_codon	175378	175380	.	-	0	ID=jg2552.t1.stop1;Parent=jg2552.t1;
JAACXV010000276	AUGUSTUS	exon	175378	175563	.	-	.	ID=jg2552.t1.exon1;Parent=jg2552.t1;
JAACXV010000276	AUGUSTUS	CDS	175378	175563	1	-	0	ID=jg2552.t1.CDS1;Parent=jg2552.t1;
JAACXV010000276	AUGUSTUS	intron	175564	175935	.	-	.	ID=jg2552.t1.intron1;Parent=jg2552.t1;
JAACXV010000276	AUGUSTUS	CDS	175936	176117	1	-	2	ID=jg2552.t1.CDS2;Parent=jg2552.t1;
JAACXV010000276	AUGUSTUS	exon	175936	176117	.	-	.	ID=jg2552.t1.exon2;Parent=jg2552.t1;
JAACXV010000276	AUGUSTUS	intron	176118	176203	.	-	.	ID=jg2552.t1.intron2;Parent=jg2552.t1;
JAACXV010000276	AUGUSTUS	CDS	176204	176294	1	-	0	ID=jg2552.t1.CDS3;Parent=jg2552.t1;
JAACXV010000276	AUGUSTUS	exon	176204	176294	.	-	.	ID=jg2552.t1.exon3;Parent=jg2552.t1;
JAACXV010000276	AUGUSTUS	start_codon	176292	176294	.	-	0	ID=jg2552.t1.start1;Parent=jg2552.t1;
JAACXV010000276	AUGUSTUS	gene	181078	181550	.	-	.	ID=jg2553;
JAACXV010000276	AUGUSTUS	mRNA	181078	181550	.	-	.	ID=jg2553.t1;Parent=jg2553;product=XP_030745231.1lisH domain-containing protein FOPNL-like;Ontology_term=GO:0031514;
JAACXV010000276	AUGUSTUS	stop_codon	181078	181080	.	-	0	ID=jg2553.t1.stop1;Parent=jg2553.t1;
JAACXV010000276	AUGUSTUS	CDS	181078	181208	1	-	2	ID=jg2553.t1.CDS1;Parent=jg2553.t1;
JAACXV010000276	AUGUSTUS	exon	181078	181208	.	-	.	ID=jg2553.t1.exon1;Parent=jg2553.t1;
JAACXV010000276	AUGUSTUS	intron	181209	181260	.	-	.	ID=jg2553.t1.intron1;Parent=jg2553.t1;
JAACXV010000276	AUGUSTUS	exon	181261	181464	.	-	.	ID=jg2553.t1.exon2;Parent=jg2553.t1;
JAACXV010000276	AUGUSTUS	CDS	181261	181464	1	-	2	ID=jg2553.t1.CDS2;Parent=jg2553.t1;
JAACXV010000276	AUGUSTUS	intron	181465	181516	.	-	.	ID=jg2553.t1.intron2;Parent=jg2553.t1;
JAACXV010000276	AUGUSTUS	exon	181517	181550	.	-	.	ID=jg2553.t1.exon3;Parent=jg2553.t1;
JAACXV010000276	AUGUSTUS	CDS	181517	181550	1	-	0	ID=jg2553.t1.CDS3;Parent=jg2553.t1;
JAACXV010000276	AUGUSTUS	start_codon	181548	181550	.	-	0	ID=jg2553.t1.start1;Parent=jg2553.t1;
JAACXV010000276	AUGUSTUS	gene	184670	201419	.	+	.	ID=jg2554;
JAACXV010000276	AUGUSTUS	mRNA	184670	201419	.	+	.	ID=jg2554.t1;Parent=jg2554;
JAACXV010000276	AUGUSTUS	CDS	184670	184850	0.9	+	0	ID=jg2554.t1.CDS1;Parent=jg2554.t1;
JAACXV010000276	AUGUSTUS	exon	184670	184850	.	+	.	ID=jg2554.t1.exon1;Parent=jg2554.t1;
JAACXV010000276	AUGUSTUS	start_codon	184670	184672	.	+	0	ID=jg2554.t1.start1;Parent=jg2554.t1;
JAACXV010000276	AUGUSTUS	intron	184851	188463	.	+	.	ID=jg2554.t1.intron1;Parent=jg2554.t1;
JAACXV010000276	AUGUSTUS	CDS	188464	188628	1	+	2	ID=jg2554.t1.CDS2;Parent=jg2554.t1;
JAACXV010000276	AUGUSTUS	exon	188464	188628	.	+	.	ID=jg2554.t1.exon2;Parent=jg2554.t1;
JAACXV010000276	AUGUSTUS	intron	188629	189874	.	+	.	ID=jg2554.t1.intron2;Parent=jg2554.t1;
JAACXV010000276	AUGUSTUS	exon	189875	190149	.	+	.	ID=jg2554.t1.exon3;Parent=jg2554.t1;
JAACXV010000276	AUGUSTUS	CDS	189875	190149	1	+	2	ID=jg2554.t1.CDS3;Parent=jg2554.t1;
JAACXV010000276	AUGUSTUS	intron	190150	193406	.	+	.	ID=jg2554.t1.intron3;Parent=jg2554.t1;
JAACXV010000276	AUGUSTUS	CDS	193407	193513	1	+	0	ID=jg2554.t1.CDS4;Parent=jg2554.t1;
JAACXV010000276	AUGUSTUS	exon	193407	193513	.	+	.	ID=jg2554.t1.exon4;Parent=jg2554.t1;
JAACXV010000276	AUGUSTUS	intron	193514	195701	.	+	.	ID=jg2554.t1.intron4;Parent=jg2554.t1;
JAACXV010000276	AUGUSTUS	exon	195702	195830	.	+	.	ID=jg2554.t1.exon5;Parent=jg2554.t1;
JAACXV010000276	AUGUSTUS	CDS	195702	195830	1	+	1	ID=jg2554.t1.CDS5;Parent=jg2554.t1;
JAACXV010000276	AUGUSTUS	intron	195831	195886	.	+	.	ID=jg2554.t1.intron5;Parent=jg2554.t1;
JAACXV010000276	AUGUSTUS	exon	195887	196005	.	+	.	ID=jg2554.t1.exon6;Parent=jg2554.t1;
JAACXV010000276	AUGUSTUS	CDS	195887	196005	1	+	1	ID=jg2554.t1.CDS6;Parent=jg2554.t1;
JAACXV010000276	AUGUSTUS	intron	196006	198133	.	+	.	ID=jg2554.t1.intron6;Parent=jg2554.t1;
JAACXV010000276	AUGUSTUS	exon	198134	198318	.	+	.	ID=jg2554.t1.exon7;Parent=jg2554.t1;
JAACXV010000276	AUGUSTUS	CDS	198134	198318	1	+	2	ID=jg2554.t1.CDS7;Parent=jg2554.t1;
JAACXV010000276	AUGUSTUS	intron	198319	201260	.	+	.	ID=jg2554.t1.intron7;Parent=jg2554.t1;
JAACXV010000276	AUGUSTUS	CDS	201261	201419	1	+	0	ID=jg2554.t1.CDS8;Parent=jg2554.t1;
JAACXV010000276	AUGUSTUS	exon	201261	201419	.	+	.	ID=jg2554.t1.exon8;Parent=jg2554.t1;
JAACXV010000276	AUGUSTUS	stop_codon	201417	201419	.	+	0	ID=jg2554.t1.stop1;Parent=jg2554.t1;
JAACXV010000276	AUGUSTUS	gene	203624	220721	.	-	.	ID=jg2555;
JAACXV010000276	AUGUSTUS	mRNA	203624	220721	.	-	.	ID=jg2555.t1;Parent=jg2555;product=XP_030745226.1pickpocket protein 28-like;Ontology_term=GO:0005272;
JAACXV010000276	AUGUSTUS	exon	203624	204075	.	-	.	ID=jg2555.t1.exon1;Parent=jg2555.t1;
JAACXV010000276	AUGUSTUS	CDS	203624	204075	0.96	-	2	ID=jg2555.t1.CDS1;Parent=jg2555.t1;
JAACXV010000276	AUGUSTUS	stop_codon	203624	203626	.	-	0	ID=jg2555.t1.stop1;Parent=jg2555.t1;
JAACXV010000276	AUGUSTUS	intron	204076	204132	.	-	.	ID=jg2555.t1.intron1;Parent=jg2555.t1;
JAACXV010000276	AUGUSTUS	CDS	204133	204192	1	-	2	ID=jg2555.t1.CDS2;Parent=jg2555.t1;
JAACXV010000276	AUGUSTUS	exon	204133	204192	.	-	.	ID=jg2555.t1.exon2;Parent=jg2555.t1;
JAACXV010000276	AUGUSTUS	intron	204193	207318	.	-	.	ID=jg2555.t1.intron2;Parent=jg2555.t1;
JAACXV010000276	AUGUSTUS	CDS	207319	207589	1	-	0	ID=jg2555.t1.CDS3;Parent=jg2555.t1;
JAACXV010000276	AUGUSTUS	exon	207319	207589	.	-	.	ID=jg2555.t1.exon3;Parent=jg2555.t1;
JAACXV010000276	AUGUSTUS	intron	207590	207642	.	-	.	ID=jg2555.t1.intron3;Parent=jg2555.t1;
JAACXV010000276	AUGUSTUS	exon	207643	207844	.	-	.	ID=jg2555.t1.exon4;Parent=jg2555.t1;
JAACXV010000276	AUGUSTUS	CDS	207643	207844	1	-	1	ID=jg2555.t1.CDS4;Parent=jg2555.t1;
JAACXV010000276	AUGUSTUS	intron	207845	208687	.	-	.	ID=jg2555.t1.intron4;Parent=jg2555.t1;
JAACXV010000276	AUGUSTUS	CDS	208688	208839	1	-	0	ID=jg2555.t1.CDS5;Parent=jg2555.t1;
JAACXV010000276	AUGUSTUS	exon	208688	208839	.	-	.	ID=jg2555.t1.exon5;Parent=jg2555.t1;
JAACXV010000276	AUGUSTUS	intron	208840	211551	.	-	.	ID=jg2555.t1.intron5;Parent=jg2555.t1;
JAACXV010000276	AUGUSTUS	exon	211552	211651	.	-	.	ID=jg2555.t1.exon6;Parent=jg2555.t1;
JAACXV010000276	AUGUSTUS	CDS	211552	211651	1	-	1	ID=jg2555.t1.CDS6;Parent=jg2555.t1;
JAACXV010000276	AUGUSTUS	intron	211652	211714	.	-	.	ID=jg2555.t1.intron6;Parent=jg2555.t1;
JAACXV010000276	AUGUSTUS	exon	211715	211817	.	-	.	ID=jg2555.t1.exon7;Parent=jg2555.t1;
JAACXV010000276	AUGUSTUS	CDS	211715	211817	1	-	2	ID=jg2555.t1.CDS7;Parent=jg2555.t1;
JAACXV010000276	AUGUSTUS	intron	211818	211872	.	-	.	ID=jg2555.t1.intron7;Parent=jg2555.t1;
JAACXV010000276	AUGUSTUS	CDS	211873	212015	1	-	1	ID=jg2555.t1.CDS8;Parent=jg2555.t1;
JAACXV010000276	AUGUSTUS	exon	211873	212015	.	-	.	ID=jg2555.t1.exon8;Parent=jg2555.t1;
JAACXV010000276	AUGUSTUS	intron	212016	220503	.	-	.	ID=jg2555.t1.intron8;Parent=jg2555.t1;
JAACXV010000276	AUGUSTUS	exon	220504	220721	.	-	.	ID=jg2555.t1.exon9;Parent=jg2555.t1;
JAACXV010000276	AUGUSTUS	CDS	220504	220721	0.97	-	0	ID=jg2555.t1.CDS9;Parent=jg2555.t1;
JAACXV010000276	AUGUSTUS	start_codon	220719	220721	.	-	0	ID=jg2555.t1.start1;Parent=jg2555.t1;
JAACXV010000276	AUGUSTUS	gene	234341	238113	.	+	.	ID=jg2556;
JAACXV010000276	AUGUSTUS	mRNA	234341	238113	.	+	.	ID=jg2556.t1;Parent=jg2556;product=XP_030745225.1trifunctional purine biosynthetic protein adenosine-3;Ontology_term=GO:0004644;
JAACXV010000276	AUGUSTUS	start_codon	234341	234343	.	+	0	ID=jg2556.t1.start1;Parent=jg2556.t1;
JAACXV010000276	AUGUSTUS	CDS	234341	234508	1	+	0	ID=jg2556.t1.CDS1;Parent=jg2556.t1;
JAACXV010000276	AUGUSTUS	exon	234341	234508	.	+	.	ID=jg2556.t1.exon1;Parent=jg2556.t1;
JAACXV010000276	AUGUSTUS	intron	234509	234585	.	+	.	ID=jg2556.t1.intron1;Parent=jg2556.t1;
JAACXV010000276	AUGUSTUS	CDS	234586	234833	1	+	0	ID=jg2556.t1.CDS2;Parent=jg2556.t1;
JAACXV010000276	AUGUSTUS	exon	234586	234833	.	+	.	ID=jg2556.t1.exon2;Parent=jg2556.t1;
JAACXV010000276	AUGUSTUS	intron	234834	234886	.	+	.	ID=jg2556.t1.intron2;Parent=jg2556.t1;
JAACXV010000276	AUGUSTUS	exon	234887	235281	.	+	.	ID=jg2556.t1.exon3;Parent=jg2556.t1;
JAACXV010000276	AUGUSTUS	CDS	234887	235281	1	+	1	ID=jg2556.t1.CDS3;Parent=jg2556.t1;
JAACXV010000276	AUGUSTUS	intron	235282	235333	.	+	.	ID=jg2556.t1.intron3;Parent=jg2556.t1;
JAACXV010000276	AUGUSTUS	exon	235334	235588	.	+	.	ID=jg2556.t1.exon4;Parent=jg2556.t1;
JAACXV010000276	AUGUSTUS	CDS	235334	235588	1	+	2	ID=jg2556.t1.CDS4;Parent=jg2556.t1;
JAACXV010000276	AUGUSTUS	intron	235589	235647	.	+	.	ID=jg2556.t1.intron4;Parent=jg2556.t1;
JAACXV010000276	AUGUSTUS	exon	235648	235867	.	+	.	ID=jg2556.t1.exon5;Parent=jg2556.t1;
JAACXV010000276	AUGUSTUS	CDS	235648	235867	1	+	2	ID=jg2556.t1.CDS5;Parent=jg2556.t1;
JAACXV010000276	AUGUSTUS	intron	235868	235924	.	+	.	ID=jg2556.t1.intron5;Parent=jg2556.t1;
JAACXV010000276	AUGUSTUS	exon	235925	236147	.	+	.	ID=jg2556.t1.exon6;Parent=jg2556.t1;
JAACXV010000276	AUGUSTUS	CDS	235925	236147	1	+	1	ID=jg2556.t1.CDS6;Parent=jg2556.t1;
JAACXV010000276	AUGUSTUS	intron	236148	236195	.	+	.	ID=jg2556.t1.intron6;Parent=jg2556.t1;
JAACXV010000276	AUGUSTUS	CDS	236196	236394	1	+	0	ID=jg2556.t1.CDS7;Parent=jg2556.t1;
JAACXV010000276	AUGUSTUS	exon	236196	236394	.	+	.	ID=jg2556.t1.exon7;Parent=jg2556.t1;
JAACXV010000276	AUGUSTUS	intron	236395	236472	.	+	.	ID=jg2556.t1.intron7;Parent=jg2556.t1;
JAACXV010000276	AUGUSTUS	CDS	236473	236529	1	+	2	ID=jg2556.t1.CDS8;Parent=jg2556.t1;
JAACXV010000276	AUGUSTUS	exon	236473	236529	.	+	.	ID=jg2556.t1.exon8;Parent=jg2556.t1;
JAACXV010000276	AUGUSTUS	intron	236530	236588	.	+	.	ID=jg2556.t1.intron8;Parent=jg2556.t1;
JAACXV010000276	AUGUSTUS	exon	236589	236783	.	+	.	ID=jg2556.t1.exon9;Parent=jg2556.t1;
JAACXV010000276	AUGUSTUS	CDS	236589	236783	1	+	2	ID=jg2556.t1.CDS9;Parent=jg2556.t1;
JAACXV010000276	AUGUSTUS	intron	236784	236838	.	+	.	ID=jg2556.t1.intron9;Parent=jg2556.t1;
JAACXV010000276	AUGUSTUS	exon	236839	237070	.	+	.	ID=jg2556.t1.exon10;Parent=jg2556.t1;
JAACXV010000276	AUGUSTUS	CDS	236839	237070	1	+	2	ID=jg2556.t1.CDS10;Parent=jg2556.t1;
JAACXV010000276	AUGUSTUS	intron	237071	237123	.	+	.	ID=jg2556.t1.intron10;Parent=jg2556.t1;
JAACXV010000276	AUGUSTUS	CDS	237124	237245	1	+	1	ID=jg2556.t1.CDS11;Parent=jg2556.t1;
JAACXV010000276	AUGUSTUS	exon	237124	237245	.	+	.	ID=jg2556.t1.exon11;Parent=jg2556.t1;
JAACXV010000276	AUGUSTUS	intron	237246	237303	.	+	.	ID=jg2556.t1.intron11;Parent=jg2556.t1;
JAACXV010000276	AUGUSTUS	exon	237304	237563	.	+	.	ID=jg2556.t1.exon12;Parent=jg2556.t1;
JAACXV010000276	AUGUSTUS	CDS	237304	237563	1	+	2	ID=jg2556.t1.CDS12;Parent=jg2556.t1;
JAACXV010000276	AUGUSTUS	intron	237564	237620	.	+	.	ID=jg2556.t1.intron12;Parent=jg2556.t1;
JAACXV010000276	AUGUSTUS	exon	237621	237878	.	+	.	ID=jg2556.t1.exon13;Parent=jg2556.t1;
JAACXV010000276	AUGUSTUS	CDS	237621	237878	1	+	0	ID=jg2556.t1.CDS13;Parent=jg2556.t1;
JAACXV010000276	AUGUSTUS	intron	237879	237930	.	+	.	ID=jg2556.t1.intron13;Parent=jg2556.t1;
JAACXV010000276	AUGUSTUS	CDS	237931	238113	1	+	0	ID=jg2556.t1.CDS14;Parent=jg2556.t1;
JAACXV010000276	AUGUSTUS	exon	237931	238113	.	+	.	ID=jg2556.t1.exon14;Parent=jg2556.t1;
JAACXV010000276	AUGUSTUS	stop_codon	238111	238113	.	+	0	ID=jg2556.t1.stop1;Parent=jg2556.t1;
JAACXV010000276	AUGUSTUS	gene	238361	241423	.	+	.	ID=jg2557;
JAACXV010000276	AUGUSTUS	mRNA	238361	241423	.	+	.	ID=jg2557.t1;Parent=jg2557;product=XP_030745224.1tetratricopeptide repeat protein 36 homolog;Ontology_term=GO:0005515;
JAACXV010000276	AUGUSTUS	start_codon	238361	238363	.	+	0	ID=jg2557.t1.start1;Parent=jg2557.t1;
JAACXV010000276	AUGUSTUS	exon	238361	238460	.	+	.	ID=jg2557.t1.exon1;Parent=jg2557.t1;
JAACXV010000276	AUGUSTUS	CDS	238361	238460	1	+	0	ID=jg2557.t1.CDS1;Parent=jg2557.t1;
JAACXV010000276	AUGUSTUS	intron	238461	238524	.	+	.	ID=jg2557.t1.intron1;Parent=jg2557.t1;
JAACXV010000276	AUGUSTUS	exon	238525	238713	.	+	.	ID=jg2557.t1.exon2;Parent=jg2557.t1;
JAACXV010000276	AUGUSTUS	CDS	238525	238713	1	+	2	ID=jg2557.t1.CDS2;Parent=jg2557.t1;
JAACXV010000276	AUGUSTUS	intron	238714	240027	.	+	.	ID=jg2557.t1.intron2;Parent=jg2557.t1;
JAACXV010000276	AUGUSTUS	CDS	240028	240203	1	+	2	ID=jg2557.t1.CDS3;Parent=jg2557.t1;
JAACXV010000276	AUGUSTUS	exon	240028	240203	.	+	.	ID=jg2557.t1.exon3;Parent=jg2557.t1;
JAACXV010000276	AUGUSTUS	intron	240204	241351	.	+	.	ID=jg2557.t1.intron3;Parent=jg2557.t1;
JAACXV010000276	AUGUSTUS	exon	241352	241423	.	+	.	ID=jg2557.t1.exon4;Parent=jg2557.t1;
JAACXV010000276	AUGUSTUS	CDS	241352	241423	1	+	0	ID=jg2557.t1.CDS4;Parent=jg2557.t1;
JAACXV010000276	AUGUSTUS	stop_codon	241421	241423	.	+	0	ID=jg2557.t1.stop1;Parent=jg2557.t1;
JAACXV010000276	AUGUSTUS	gene	241883	243834	.	-	.	ID=jg2558;
JAACXV010000276	AUGUSTUS	mRNA	241883	243834	.	-	.	ID=jg2558.t1;Parent=jg2558;product=XP_030745223.1translocation protein SEC62;Ontology_term=GO:0030176;
JAACXV010000276	AUGUSTUS	stop_codon	241883	241885	.	-	0	ID=jg2558.t1.stop1;Parent=jg2558.t1;
JAACXV010000276	AUGUSTUS	exon	241883	242012	.	-	.	ID=jg2558.t1.exon1;Parent=jg2558.t1;
JAACXV010000276	AUGUSTUS	CDS	241883	242012	1	-	1	ID=jg2558.t1.CDS1;Parent=jg2558.t1;
JAACXV010000276	AUGUSTUS	intron	242013	242061	.	-	.	ID=jg2558.t1.intron1;Parent=jg2558.t1;
JAACXV010000276	AUGUSTUS	CDS	242062	242246	1	-	0	ID=jg2558.t1.CDS2;Parent=jg2558.t1;
JAACXV010000276	AUGUSTUS	exon	242062	242246	.	-	.	ID=jg2558.t1.exon2;Parent=jg2558.t1;
JAACXV010000276	AUGUSTUS	intron	242247	242297	.	-	.	ID=jg2558.t1.intron2;Parent=jg2558.t1;
JAACXV010000276	AUGUSTUS	exon	242298	242445	.	-	.	ID=jg2558.t1.exon3;Parent=jg2558.t1;
JAACXV010000276	AUGUSTUS	CDS	242298	242445	1	-	1	ID=jg2558.t1.CDS3;Parent=jg2558.t1;
JAACXV010000276	AUGUSTUS	intron	242446	242504	.	-	.	ID=jg2558.t1.intron3;Parent=jg2558.t1;
JAACXV010000276	AUGUSTUS	exon	242505	242692	.	-	.	ID=jg2558.t1.exon4;Parent=jg2558.t1;
JAACXV010000276	AUGUSTUS	CDS	242505	242692	1	-	0	ID=jg2558.t1.CDS4;Parent=jg2558.t1;
JAACXV010000276	AUGUSTUS	intron	242693	242745	.	-	.	ID=jg2558.t1.intron4;Parent=jg2558.t1;
JAACXV010000276	AUGUSTUS	CDS	242746	242885	1	-	2	ID=jg2558.t1.CDS5;Parent=jg2558.t1;
JAACXV010000276	AUGUSTUS	exon	242746	242885	.	-	.	ID=jg2558.t1.exon5;Parent=jg2558.t1;
JAACXV010000276	AUGUSTUS	intron	242886	242935	.	-	.	ID=jg2558.t1.intron5;Parent=jg2558.t1;
JAACXV010000276	AUGUSTUS	CDS	242936	243088	1	-	2	ID=jg2558.t1.CDS6;Parent=jg2558.t1;
JAACXV010000276	AUGUSTUS	exon	242936	243088	.	-	.	ID=jg2558.t1.exon6;Parent=jg2558.t1;
JAACXV010000276	AUGUSTUS	intron	243089	243216	.	-	.	ID=jg2558.t1.intron6;Parent=jg2558.t1;
JAACXV010000276	AUGUSTUS	CDS	243217	243349	1	-	0	ID=jg2558.t1.CDS7;Parent=jg2558.t1;
JAACXV010000276	AUGUSTUS	exon	243217	243349	.	-	.	ID=jg2558.t1.exon7;Parent=jg2558.t1;
JAACXV010000276	AUGUSTUS	intron	243350	243798	.	-	.	ID=jg2558.t1.intron7;Parent=jg2558.t1;
JAACXV010000276	AUGUSTUS	exon	243799	243834	.	-	.	ID=jg2558.t1.exon8;Parent=jg2558.t1;
JAACXV010000276	AUGUSTUS	CDS	243799	243834	1	-	0	ID=jg2558.t1.CDS8;Parent=jg2558.t1;
JAACXV010000276	AUGUSTUS	start_codon	243832	243834	.	-	0	ID=jg2558.t1.start1;Parent=jg2558.t1;
JAACXV010000276	AUGUSTUS	gene	244171	245549	.	+	.	ID=jg2559;
JAACXV010000276	AUGUSTUS	mRNA	244171	245549	.	+	.	ID=jg2559.t1;Parent=jg2559;product=XP_030745221.1dnaJ homolog subfamily C member 28;Ontology_term=GO:0005739;
JAACXV010000276	AUGUSTUS	start_codon	244171	244173	.	+	0	ID=jg2559.t1.start1;Parent=jg2559.t1;
JAACXV010000276	AUGUSTUS	exon	244171	244269	.	+	.	ID=jg2559.t1.exon1;Parent=jg2559.t1;
JAACXV010000276	AUGUSTUS	CDS	244171	244269	1	+	0	ID=jg2559.t1.CDS1;Parent=jg2559.t1;
JAACXV010000276	AUGUSTUS	intron	244270	244322	.	+	.	ID=jg2559.t1.intron1;Parent=jg2559.t1;
JAACXV010000276	AUGUSTUS	CDS	244323	244454	1	+	0	ID=jg2559.t1.CDS2;Parent=jg2559.t1;
JAACXV010000276	AUGUSTUS	exon	244323	244454	.	+	.	ID=jg2559.t1.exon2;Parent=jg2559.t1;
JAACXV010000276	AUGUSTUS	intron	244455	244507	.	+	.	ID=jg2559.t1.intron2;Parent=jg2559.t1;
JAACXV010000276	AUGUSTUS	exon	244508	244603	.	+	.	ID=jg2559.t1.exon3;Parent=jg2559.t1;
JAACXV010000276	AUGUSTUS	CDS	244508	244603	1	+	0	ID=jg2559.t1.CDS3;Parent=jg2559.t1;
JAACXV010000276	AUGUSTUS	intron	244604	244664	.	+	.	ID=jg2559.t1.intron3;Parent=jg2559.t1;
JAACXV010000276	AUGUSTUS	exon	244665	244864	.	+	.	ID=jg2559.t1.exon4;Parent=jg2559.t1;
JAACXV010000276	AUGUSTUS	CDS	244665	244864	1	+	0	ID=jg2559.t1.CDS4;Parent=jg2559.t1;
JAACXV010000276	AUGUSTUS	intron	244865	244916	.	+	.	ID=jg2559.t1.intron4;Parent=jg2559.t1;
JAACXV010000276	AUGUSTUS	CDS	244917	245064	1	+	1	ID=jg2559.t1.CDS5;Parent=jg2559.t1;
JAACXV010000276	AUGUSTUS	exon	244917	245064	.	+	.	ID=jg2559.t1.exon5;Parent=jg2559.t1;
JAACXV010000276	AUGUSTUS	intron	245065	245114	.	+	.	ID=jg2559.t1.intron5;Parent=jg2559.t1;
JAACXV010000276	AUGUSTUS	CDS	245115	245549	0.99	+	0	ID=jg2559.t1.CDS6;Parent=jg2559.t1;
JAACXV010000276	AUGUSTUS	exon	245115	245549	.	+	.	ID=jg2559.t1.exon6;Parent=jg2559.t1;
JAACXV010000276	AUGUSTUS	stop_codon	245547	245549	.	+	0	ID=jg2559.t1.stop1;Parent=jg2559.t1;
JAACXV010000276	AUGUSTUS	gene	246559	246811	.	-	.	ID=jg2560;
JAACXV010000276	AUGUSTUS	mRNA	246559	246811	.	-	.	ID=jg2560.t1;Parent=jg2560;
JAACXV010000276	AUGUSTUS	exon	246559	246667	.	-	.	ID=jg2560.t1.exon1;Parent=jg2560.t1;
JAACXV010000276	AUGUSTUS	CDS	246559	246667	1	-	1	ID=jg2560.t1.CDS1;Parent=jg2560.t1;
JAACXV010000276	AUGUSTUS	stop_codon	246559	246561	.	-	0	ID=jg2560.t1.stop1;Parent=jg2560.t1;
JAACXV010000276	AUGUSTUS	intron	246668	246713	.	-	.	ID=jg2560.t1.intron1;Parent=jg2560.t1;
JAACXV010000276	AUGUSTUS	exon	246714	246811	.	-	.	ID=jg2560.t1.exon2;Parent=jg2560.t1;
JAACXV010000276	AUGUSTUS	CDS	246714	246811	0.49	-	0	ID=jg2560.t1.CDS2;Parent=jg2560.t1;
JAACXV010000276	AUGUSTUS	start_codon	246809	246811	.	-	0	ID=jg2560.t1.start1;Parent=jg2560.t1;
JAACXV010000276	AUGUSTUS	gene	261041	277690	.	-	.	ID=jg2561;
JAACXV010000276	AUGUSTUS	mRNA	261041	277690	.	-	.	ID=jg2561.t1;Parent=jg2561;product=XP_030745219.1protein KIAA0100;Ontology_term=GO:0016021;
JAACXV010000276	AUGUSTUS	exon	261041	261103	.	-	.	ID=jg2561.t1.exon1;Parent=jg2561.t1;
JAACXV010000276	AUGUSTUS	CDS	261041	261103	1	-	0	ID=jg2561.t1.CDS1;Parent=jg2561.t1;
JAACXV010000276	AUGUSTUS	stop_codon	261041	261043	.	-	0	ID=jg2561.t1.stop1;Parent=jg2561.t1;
JAACXV010000276	AUGUSTUS	intron	261104	261234	.	-	.	ID=jg2561.t1.intron1;Parent=jg2561.t1;
JAACXV010000276	AUGUSTUS	exon	261235	261552	.	-	.	ID=jg2561.t1.exon2;Parent=jg2561.t1;
JAACXV010000276	AUGUSTUS	CDS	261235	261552	1	-	0	ID=jg2561.t1.CDS2;Parent=jg2561.t1;
JAACXV010000276	AUGUSTUS	intron	261553	261700	.	-	.	ID=jg2561.t1.intron2;Parent=jg2561.t1;
JAACXV010000276	AUGUSTUS	CDS	261701	261891	1	-	2	ID=jg2561.t1.CDS3;Parent=jg2561.t1;
JAACXV010000276	AUGUSTUS	exon	261701	261891	.	-	.	ID=jg2561.t1.exon3;Parent=jg2561.t1;
JAACXV010000276	AUGUSTUS	intron	261892	262145	.	-	.	ID=jg2561.t1.intron3;Parent=jg2561.t1;
JAACXV010000276	AUGUSTUS	exon	262146	262239	.	-	.	ID=jg2561.t1.exon4;Parent=jg2561.t1;
JAACXV010000276	AUGUSTUS	CDS	262146	262239	1	-	0	ID=jg2561.t1.CDS4;Parent=jg2561.t1;
JAACXV010000276	AUGUSTUS	intron	262240	262920	.	-	.	ID=jg2561.t1.intron4;Parent=jg2561.t1;
JAACXV010000276	AUGUSTUS	exon	262921	263068	.	-	.	ID=jg2561.t1.exon5;Parent=jg2561.t1;
JAACXV010000276	AUGUSTUS	CDS	262921	263068	1	-	1	ID=jg2561.t1.CDS5;Parent=jg2561.t1;
JAACXV010000276	AUGUSTUS	intron	263069	263117	.	-	.	ID=jg2561.t1.intron5;Parent=jg2561.t1;
JAACXV010000276	AUGUSTUS	CDS	263118	263347	1	-	0	ID=jg2561.t1.CDS6;Parent=jg2561.t1;
JAACXV010000276	AUGUSTUS	exon	263118	263347	.	-	.	ID=jg2561.t1.exon6;Parent=jg2561.t1;
JAACXV010000276	AUGUSTUS	intron	263348	263427	.	-	.	ID=jg2561.t1.intron6;Parent=jg2561.t1;
JAACXV010000276	AUGUSTUS	CDS	263428	263703	1	-	0	ID=jg2561.t1.CDS7;Parent=jg2561.t1;
JAACXV010000276	AUGUSTUS	exon	263428	263703	.	-	.	ID=jg2561.t1.exon7;Parent=jg2561.t1;
JAACXV010000276	AUGUSTUS	intron	263704	263778	.	-	.	ID=jg2561.t1.intron7;Parent=jg2561.t1;
JAACXV010000276	AUGUSTUS	exon	263779	263900	.	-	.	ID=jg2561.t1.exon8;Parent=jg2561.t1;
JAACXV010000276	AUGUSTUS	CDS	263779	263900	1	-	2	ID=jg2561.t1.CDS8;Parent=jg2561.t1;
JAACXV010000276	AUGUSTUS	intron	263901	271544	.	-	.	ID=jg2561.t1.intron8;Parent=jg2561.t1;
JAACXV010000276	AUGUSTUS	CDS	271545	271620	1	-	0	ID=jg2561.t1.CDS9;Parent=jg2561.t1;
JAACXV010000276	AUGUSTUS	exon	271545	271620	.	-	.	ID=jg2561.t1.exon9;Parent=jg2561.t1;
JAACXV010000276	AUGUSTUS	intron	271621	271673	.	-	.	ID=jg2561.t1.intron9;Parent=jg2561.t1;
JAACXV010000276	AUGUSTUS	CDS	271674	271822	1	-	2	ID=jg2561.t1.CDS10;Parent=jg2561.t1;
JAACXV010000276	AUGUSTUS	exon	271674	271822	.	-	.	ID=jg2561.t1.exon10;Parent=jg2561.t1;
JAACXV010000276	AUGUSTUS	intron	271823	271883	.	-	.	ID=jg2561.t1.intron10;Parent=jg2561.t1;
JAACXV010000276	AUGUSTUS	CDS	271884	271990	1	-	1	ID=jg2561.t1.CDS11;Parent=jg2561.t1;
JAACXV010000276	AUGUSTUS	exon	271884	271990	.	-	.	ID=jg2561.t1.exon11;Parent=jg2561.t1;
JAACXV010000276	AUGUSTUS	intron	271991	272041	.	-	.	ID=jg2561.t1.intron11;Parent=jg2561.t1;
JAACXV010000276	AUGUSTUS	exon	272042	272090	.	-	.	ID=jg2561.t1.exon12;Parent=jg2561.t1;
JAACXV010000276	AUGUSTUS	CDS	272042	272090	1	-	2	ID=jg2561.t1.CDS12;Parent=jg2561.t1;
JAACXV010000276	AUGUSTUS	intron	272091	273377	.	-	.	ID=jg2561.t1.intron12;Parent=jg2561.t1;
JAACXV010000276	AUGUSTUS	CDS	273378	273591	1	-	0	ID=jg2561.t1.CDS13;Parent=jg2561.t1;
JAACXV010000276	AUGUSTUS	exon	273378	273591	.	-	.	ID=jg2561.t1.exon13;Parent=jg2561.t1;
JAACXV010000276	AUGUSTUS	intron	273592	273647	.	-	.	ID=jg2561.t1.intron13;Parent=jg2561.t1;
JAACXV010000276	AUGUSTUS	exon	273648	273767	.	-	.	ID=jg2561.t1.exon14;Parent=jg2561.t1;
JAACXV010000276	AUGUSTUS	CDS	273648	273767	1	-	0	ID=jg2561.t1.CDS14;Parent=jg2561.t1;
JAACXV010000276	AUGUSTUS	intron	273768	273823	.	-	.	ID=jg2561.t1.intron14;Parent=jg2561.t1;
JAACXV010000276	AUGUSTUS	CDS	273824	273985	1	-	0	ID=jg2561.t1.CDS15;Parent=jg2561.t1;
JAACXV010000276	AUGUSTUS	exon	273824	273985	.	-	.	ID=jg2561.t1.exon15;Parent=jg2561.t1;
JAACXV010000276	AUGUSTUS	intron	273986	275323	.	-	.	ID=jg2561.t1.intron15;Parent=jg2561.t1;
JAACXV010000276	AUGUSTUS	exon	275324	275517	.	-	.	ID=jg2561.t1.exon16;Parent=jg2561.t1;
JAACXV010000276	AUGUSTUS	CDS	275324	275517	1	-	2	ID=jg2561.t1.CDS16;Parent=jg2561.t1;
JAACXV010000276	AUGUSTUS	intron	275518	275580	.	-	.	ID=jg2561.t1.intron16;Parent=jg2561.t1;
JAACXV010000276	AUGUSTUS	exon	275581	275769	.	-	.	ID=jg2561.t1.exon17;Parent=jg2561.t1;
JAACXV010000276	AUGUSTUS	CDS	275581	275769	1	-	2	ID=jg2561.t1.CDS17;Parent=jg2561.t1;
JAACXV010000276	AUGUSTUS	intron	275770	276771	.	-	.	ID=jg2561.t1.intron17;Parent=jg2561.t1;
JAACXV010000276	AUGUSTUS	exon	276772	276931	.	-	.	ID=jg2561.t1.exon18;Parent=jg2561.t1;
JAACXV010000276	AUGUSTUS	CDS	276772	276931	1	-	0	ID=jg2561.t1.CDS18;Parent=jg2561.t1;
JAACXV010000276	AUGUSTUS	intron	276932	277012	.	-	.	ID=jg2561.t1.intron18;Parent=jg2561.t1;
JAACXV010000276	AUGUSTUS	exon	277013	277206	.	-	.	ID=jg2561.t1.exon19;Parent=jg2561.t1;
JAACXV010000276	AUGUSTUS	CDS	277013	277206	1	-	2	ID=jg2561.t1.CDS19;Parent=jg2561.t1;
JAACXV010000276	AUGUSTUS	intron	277207	277268	.	-	.	ID=jg2561.t1.intron19;Parent=jg2561.t1;
JAACXV010000276	AUGUSTUS	exon	277269	277469	.	-	.	ID=jg2561.t1.exon20;Parent=jg2561.t1;
JAACXV010000276	AUGUSTUS	CDS	277269	277469	1	-	2	ID=jg2561.t1.CDS20;Parent=jg2561.t1;
JAACXV010000276	AUGUSTUS	intron	277470	277568	.	-	.	ID=jg2561.t1.intron20;Parent=jg2561.t1;
JAACXV010000276	AUGUSTUS	CDS	277569	277618	1	-	1	ID=jg2561.t1.CDS21;Parent=jg2561.t1;
JAACXV010000276	AUGUSTUS	exon	277569	277618	.	-	.	ID=jg2561.t1.exon21;Parent=jg2561.t1;
JAACXV010000276	AUGUSTUS	intron	277619	277673	.	-	.	ID=jg2561.t1.intron21;Parent=jg2561.t1;
JAACXV010000276	AUGUSTUS	exon	277674	277690	.	-	.	ID=jg2561.t1.exon22;Parent=jg2561.t1;
JAACXV010000276	AUGUSTUS	CDS	277674	277690	1	-	0	ID=jg2561.t1.CDS22;Parent=jg2561.t1;
JAACXV010000276	AUGUSTUS	start_codon	277688	277690	.	-	0	ID=jg2561.t1.start1;Parent=jg2561.t1;
JAACXV010000276	AUGUSTUS	gene	279167	280707	.	+	.	ID=jg2562;
JAACXV010000276	AUGUSTUS	mRNA	279167	280707	.	+	.	ID=jg2562.t1;Parent=jg2562;
JAACXV010000276	AUGUSTUS	start_codon	279167	279169	.	+	0	ID=jg2562.t1.start1;Parent=jg2562.t1;
JAACXV010000276	AUGUSTUS	exon	279167	279265	.	+	.	ID=jg2562.t1.exon1;Parent=jg2562.t1;
JAACXV010000276	AUGUSTUS	CDS	279167	279265	0.99	+	0	ID=jg2562.t1.CDS1;Parent=jg2562.t1;
JAACXV010000276	AUGUSTUS	intron	279266	280575	.	+	.	ID=jg2562.t1.intron1;Parent=jg2562.t1;
JAACXV010000276	AUGUSTUS	CDS	280576	280707	1	+	0	ID=jg2562.t1.CDS2;Parent=jg2562.t1;
JAACXV010000276	AUGUSTUS	exon	280576	280707	.	+	.	ID=jg2562.t1.exon2;Parent=jg2562.t1;
JAACXV010000276	AUGUSTUS	stop_codon	280705	280707	.	+	0	ID=jg2562.t1.stop1;Parent=jg2562.t1;
JAACXV010000276	AUGUSTUS	gene	288174	304886	.	-	.	ID=jg2563;
JAACXV010000276	AUGUSTUS	mRNA	288174	304886	.	-	.	ID=jg2563.t1;Parent=jg2563;
JAACXV010000276	AUGUSTUS	exon	288174	288419	.	-	.	ID=jg2563.t1.exon1;Parent=jg2563.t1;
JAACXV010000276	AUGUSTUS	stop_codon	288174	288176	.	-	0	ID=jg2563.t1.stop1;Parent=jg2563.t1;
JAACXV010000276	AUGUSTUS	CDS	288174	288419	0.92	-	0	ID=jg2563.t1.CDS1;Parent=jg2563.t1;
JAACXV010000276	AUGUSTUS	intron	288420	298928	.	-	.	ID=jg2563.t1.intron1;Parent=jg2563.t1;
JAACXV010000276	AUGUSTUS	gene	294117	294383	.	+	.	ID=jg2564;
JAACXV010000276	AUGUSTUS	mRNA	294117	294383	.	+	.	ID=jg2564.t1;Parent=jg2564;
JAACXV010000276	AUGUSTUS	CDS	294117	294383	0.99	+	0	ID=jg2564.t1.CDS1;Parent=jg2564.t1;
JAACXV010000276	AUGUSTUS	exon	294117	294383	.	+	.	ID=jg2564.t1.exon1;Parent=jg2564.t1;
JAACXV010000276	AUGUSTUS	start_codon	294117	294119	.	+	0	ID=jg2564.t1.start1;Parent=jg2564.t1;
JAACXV010000276	AUGUSTUS	stop_codon	294381	294383	.	+	0	ID=jg2564.t1.stop1;Parent=jg2564.t1;
JAACXV010000276	AUGUSTUS	CDS	298929	299105	1	-	0	ID=jg2563.t1.CDS2;Parent=jg2563.t1;
JAACXV010000276	AUGUSTUS	exon	298929	299105	.	-	.	ID=jg2563.t1.exon2;Parent=jg2563.t1;
JAACXV010000276	AUGUSTUS	intron	299106	299167	.	-	.	ID=jg2563.t1.intron2;Parent=jg2563.t1;
JAACXV010000276	AUGUSTUS	CDS	299168	299290	1	-	0	ID=jg2563.t1.CDS3;Parent=jg2563.t1;
JAACXV010000276	AUGUSTUS	exon	299168	299290	.	-	.	ID=jg2563.t1.exon3;Parent=jg2563.t1;
JAACXV010000276	AUGUSTUS	intron	299291	299347	.	-	.	ID=jg2563.t1.intron3;Parent=jg2563.t1;
JAACXV010000276	AUGUSTUS	exon	299348	299488	.	-	.	ID=jg2563.t1.exon4;Parent=jg2563.t1;
JAACXV010000276	AUGUSTUS	CDS	299348	299488	1	-	0	ID=jg2563.t1.CDS4;Parent=jg2563.t1;
JAACXV010000276	AUGUSTUS	intron	299489	299537	.	-	.	ID=jg2563.t1.intron4;Parent=jg2563.t1;
JAACXV010000276	AUGUSTUS	CDS	299538	299782	1	-	2	ID=jg2563.t1.CDS5;Parent=jg2563.t1;
JAACXV010000276	AUGUSTUS	exon	299538	299782	.	-	.	ID=jg2563.t1.exon5;Parent=jg2563.t1;
JAACXV010000276	AUGUSTUS	intron	299783	300684	.	-	.	ID=jg2563.t1.intron5;Parent=jg2563.t1;
JAACXV010000276	AUGUSTUS	exon	300685	300848	.	-	.	ID=jg2563.t1.exon6;Parent=jg2563.t1;
JAACXV010000276	AUGUSTUS	CDS	300685	300848	1	-	1	ID=jg2563.t1.CDS6;Parent=jg2563.t1;
JAACXV010000276	AUGUSTUS	intron	300849	300975	.	-	.	ID=jg2563.t1.intron6;Parent=jg2563.t1;
JAACXV010000276	AUGUSTUS	exon	300976	301255	.	-	.	ID=jg2563.t1.exon7;Parent=jg2563.t1;
JAACXV010000276	AUGUSTUS	CDS	300976	301255	1	-	2	ID=jg2563.t1.CDS7;Parent=jg2563.t1;
JAACXV010000276	AUGUSTUS	intron	301256	302441	.	-	.	ID=jg2563.t1.intron7;Parent=jg2563.t1;
JAACXV010000276	AUGUSTUS	CDS	302442	302575	1	-	1	ID=jg2563.t1.CDS8;Parent=jg2563.t1;
JAACXV010000276	AUGUSTUS	exon	302442	302575	.	-	.	ID=jg2563.t1.exon8;Parent=jg2563.t1;
JAACXV010000276	AUGUSTUS	intron	302576	302725	.	-	.	ID=jg2563.t1.intron8;Parent=jg2563.t1;
JAACXV010000276	AUGUSTUS	CDS	302726	302880	1	-	0	ID=jg2563.t1.CDS9;Parent=jg2563.t1;
JAACXV010000276	AUGUSTUS	exon	302726	302880	.	-	.	ID=jg2563.t1.exon9;Parent=jg2563.t1;
JAACXV010000276	AUGUSTUS	intron	302881	302948	.	-	.	ID=jg2563.t1.intron9;Parent=jg2563.t1;
JAACXV010000276	AUGUSTUS	exon	302949	303070	.	-	.	ID=jg2563.t1.exon10;Parent=jg2563.t1;
JAACXV010000276	AUGUSTUS	CDS	302949	303070	1	-	2	ID=jg2563.t1.CDS10;Parent=jg2563.t1;
JAACXV010000276	AUGUSTUS	intron	303071	303122	.	-	.	ID=jg2563.t1.intron10;Parent=jg2563.t1;
JAACXV010000276	AUGUSTUS	CDS	303123	303453	1	-	0	ID=jg2563.t1.CDS11;Parent=jg2563.t1;
JAACXV010000276	AUGUSTUS	exon	303123	303453	.	-	.	ID=jg2563.t1.exon11;Parent=jg2563.t1;
JAACXV010000276	AUGUSTUS	intron	303454	303579	.	-	.	ID=jg2563.t1.intron11;Parent=jg2563.t1;
JAACXV010000276	AUGUSTUS	CDS	303580	303798	1	-	0	ID=jg2563.t1.CDS12;Parent=jg2563.t1;
JAACXV010000276	AUGUSTUS	exon	303580	303798	.	-	.	ID=jg2563.t1.exon12;Parent=jg2563.t1;
JAACXV010000276	AUGUSTUS	intron	303799	303851	.	-	.	ID=jg2563.t1.intron12;Parent=jg2563.t1;
JAACXV010000276	AUGUSTUS	CDS	303852	304037	1	-	0	ID=jg2563.t1.CDS13;Parent=jg2563.t1;
JAACXV010000276	AUGUSTUS	exon	303852	304037	.	-	.	ID=jg2563.t1.exon13;Parent=jg2563.t1;
JAACXV010000276	AUGUSTUS	intron	304038	304088	.	-	.	ID=jg2563.t1.intron13;Parent=jg2563.t1;
JAACXV010000276	AUGUSTUS	exon	304089	304352	.	-	.	ID=jg2563.t1.exon14;Parent=jg2563.t1;
JAACXV010000276	AUGUSTUS	CDS	304089	304352	1	-	0	ID=jg2563.t1.CDS14;Parent=jg2563.t1;
JAACXV010000276	AUGUSTUS	intron	304353	304404	.	-	.	ID=jg2563.t1.intron14;Parent=jg2563.t1;
JAACXV010000276	AUGUSTUS	CDS	304405	304596	1	-	0	ID=jg2563.t1.CDS15;Parent=jg2563.t1;
JAACXV010000276	AUGUSTUS	exon	304405	304596	.	-	.	ID=jg2563.t1.exon15;Parent=jg2563.t1;
JAACXV010000276	AUGUSTUS	intron	304597	304651	.	-	.	ID=jg2563.t1.intron15;Parent=jg2563.t1;
JAACXV010000276	AUGUSTUS	exon	304652	304778	.	-	.	ID=jg2563.t1.exon16;Parent=jg2563.t1;
JAACXV010000276	AUGUSTUS	CDS	304652	304778	1	-	1	ID=jg2563.t1.CDS16;Parent=jg2563.t1;
JAACXV010000276	AUGUSTUS	intron	304779	304830	.	-	.	ID=jg2563.t1.intron16;Parent=jg2563.t1;
JAACXV010000276	AUGUSTUS	exon	304831	304886	.	-	.	ID=jg2563.t1.exon17;Parent=jg2563.t1;
JAACXV010000276	AUGUSTUS	CDS	304831	304886	1	-	0	ID=jg2563.t1.CDS17;Parent=jg2563.t1;
JAACXV010000276	AUGUSTUS	start_codon	304884	304886	.	-	0	ID=jg2563.t1.start1;Parent=jg2563.t1;
JAACXV010000276	AUGUSTUS	gene	305001	306372	.	-	.	ID=jg2565;
JAACXV010000276	AUGUSTUS	mRNA	305001	306372	.	-	.	ID=jg2565.t1;Parent=jg2565;product=XP_030745217.139S ribosomal protein L50, mitochondrial isoform X1;Ontology_term=GO:0005739;
JAACXV010000276	AUGUSTUS	CDS	305001	305005	0.44	-	2	ID=jg2565.t1.CDS1;Parent=jg2565.t1;
JAACXV010000276	AUGUSTUS	exon	305001	305005	.	-	.	ID=jg2565.t1.exon1;Parent=jg2565.t1;
JAACXV010000276	AUGUSTUS	stop_codon	305001	305003	.	-	0	ID=jg2565.t1.stop1;Parent=jg2565.t1;
JAACXV010000276	AUGUSTUS	intron	305006	305063	.	-	.	ID=jg2565.t1.intron1;Parent=jg2565.t1;
JAACXV010000276	AUGUSTUS	exon	305064	305182	.	-	.	ID=jg2565.t1.exon2;Parent=jg2565.t1;
JAACXV010000276	AUGUSTUS	CDS	305064	305182	0.42	-	1	ID=jg2565.t1.CDS2;Parent=jg2565.t1;
JAACXV010000276	AUGUSTUS	intron	305183	305357	.	-	.	ID=jg2565.t1.intron2;Parent=jg2565.t1;
JAACXV010000276	AUGUSTUS	exon	305358	305424	.	-	.	ID=jg2565.t1.exon3;Parent=jg2565.t1;
JAACXV010000276	AUGUSTUS	CDS	305358	305424	0.79	-	2	ID=jg2565.t1.CDS3;Parent=jg2565.t1;
JAACXV010000276	AUGUSTUS	intron	305425	305475	.	-	.	ID=jg2565.t1.intron3;Parent=jg2565.t1;
JAACXV010000276	AUGUSTUS	exon	305476	305798	.	-	.	ID=jg2565.t1.exon4;Parent=jg2565.t1;
JAACXV010000276	AUGUSTUS	CDS	305476	305798	1	-	1	ID=jg2565.t1.CDS4;Parent=jg2565.t1;
JAACXV010000276	AUGUSTUS	intron	305799	306042	.	-	.	ID=jg2565.t1.intron4;Parent=jg2565.t1;
JAACXV010000276	AUGUSTUS	exon	306043	306146	.	-	.	ID=jg2565.t1.exon5;Parent=jg2565.t1;
JAACXV010000276	AUGUSTUS	CDS	306043	306146	1	-	0	ID=jg2565.t1.CDS5;Parent=jg2565.t1;
JAACXV010000276	AUGUSTUS	intron	306147	306312	.	-	.	ID=jg2565.t1.intron5;Parent=jg2565.t1;
JAACXV010000276	AUGUSTUS	CDS	306313	306372	1	-	0	ID=jg2565.t1.CDS6;Parent=jg2565.t1;
JAACXV010000276	AUGUSTUS	exon	306313	306372	.	-	.	ID=jg2565.t1.exon6;Parent=jg2565.t1;
JAACXV010000276	AUGUSTUS	start_codon	306370	306372	.	-	0	ID=jg2565.t1.start1;Parent=jg2565.t1;
JAACXV010000276	AUGUSTUS	gene	306707	357576	.	+	.	ID=jg2566;
JAACXV010000276	AUGUSTUS	mRNA	306707	357576	.	+	.	ID=jg2566.t1;Parent=jg2566;product=XP_030745216.1mediator of RNA polymerase II transcription subunit 13-like isoform X5;Ontology_term=GO:0016592;
JAACXV010000276	AUGUSTUS	mRNA	306707	357576	.	+	.	ID=jg2566.t3;Parent=jg2566;product=XP_030745213.1mediator of RNA polymerase II transcription subunit 13 isoform X2;Ontology_term=GO:0016592;
JAACXV010000276	AUGUSTUS	mRNA	306707	357576	.	+	.	ID=jg2566.t2;Parent=jg2566;product=XP_030745216.1mediator of RNA polymerase II transcription subunit 13-like isoform X5;Ontology_term=GO:0016592;
JAACXV010000276	AUGUSTUS	exon	306707	306775	.	+	.	ID=jg2566.t3.exon1;Parent=jg2566.t3;
JAACXV010000276	AUGUSTUS	CDS	306707	306775	1	+	0	ID=jg2566.t3.CDS1;Parent=jg2566.t3;
JAACXV010000276	AUGUSTUS	exon	306707	306775	.	+	.	ID=jg2566.t2.exon1;Parent=jg2566.t2;
JAACXV010000276	AUGUSTUS	start_codon	306707	306709	.	+	0	ID=jg2566.t1.start1;Parent=jg2566.t1;
JAACXV010000276	AUGUSTUS	CDS	306707	306775	1	+	0	ID=jg2566.t1.CDS1;Parent=jg2566.t1;
JAACXV010000276	AUGUSTUS	CDS	306707	306775	1	+	0	ID=jg2566.t2.CDS1;Parent=jg2566.t2;
JAACXV010000276	AUGUSTUS	exon	306707	306775	.	+	.	ID=jg2566.t1.exon1;Parent=jg2566.t1;
JAACXV010000276	AUGUSTUS	start_codon	306707	306709	.	+	0	ID=jg2566.t3.start1;Parent=jg2566.t3;
JAACXV010000276	AUGUSTUS	start_codon	306707	306709	.	+	0	ID=jg2566.t2.start1;Parent=jg2566.t2;
JAACXV010000276	AUGUSTUS	intron	306776	322097	.	+	.	ID=jg2566.t2.intron1;Parent=jg2566.t2;
JAACXV010000276	AUGUSTUS	intron	306776	322097	.	+	.	ID=jg2566.t1.intron1;Parent=jg2566.t1;
JAACXV010000276	AUGUSTUS	intron	306776	322097	.	+	.	ID=jg2566.t3.intron1;Parent=jg2566.t3;
JAACXV010000276	AUGUSTUS	CDS	322098	322443	0.88	+	0	ID=jg2566.t2.CDS2;Parent=jg2566.t2;
JAACXV010000276	AUGUSTUS	exon	322098	322443	.	+	.	ID=jg2566.t3.exon2;Parent=jg2566.t3;
JAACXV010000276	AUGUSTUS	exon	322098	322443	.	+	.	ID=jg2566.t2.exon2;Parent=jg2566.t2;
JAACXV010000276	AUGUSTUS	CDS	322098	322443	0.96	+	0	ID=jg2566.t3.CDS2;Parent=jg2566.t3;
JAACXV010000276	AUGUSTUS	exon	322098	322443	.	+	.	ID=jg2566.t1.exon2;Parent=jg2566.t1;
JAACXV010000276	AUGUSTUS	CDS	322098	322443	0.94	+	0	ID=jg2566.t1.CDS2;Parent=jg2566.t1;
JAACXV010000276	AUGUSTUS	intron	322444	343653	.	+	.	ID=jg2566.t3.intron2;Parent=jg2566.t3;
JAACXV010000276	AUGUSTUS	intron	322444	343653	.	+	.	ID=jg2566.t1.intron2;Parent=jg2566.t1;
JAACXV010000276	AUGUSTUS	intron	322444	343653	.	+	.	ID=jg2566.t2.intron2;Parent=jg2566.t2;
JAACXV010000276	AUGUSTUS	exon	343654	343753	.	+	.	ID=jg2566.t3.exon3;Parent=jg2566.t3;
JAACXV010000276	AUGUSTUS	CDS	343654	343753	1	+	2	ID=jg2566.t2.CDS3;Parent=jg2566.t2;
JAACXV010000276	AUGUSTUS	exon	343654	343753	.	+	.	ID=jg2566.t2.exon3;Parent=jg2566.t2;
JAACXV010000276	AUGUSTUS	CDS	343654	343753	1	+	2	ID=jg2566.t3.CDS3;Parent=jg2566.t3;
JAACXV010000276	AUGUSTUS	exon	343654	343753	.	+	.	ID=jg2566.t1.exon3;Parent=jg2566.t1;
JAACXV010000276	AUGUSTUS	CDS	343654	343753	1	+	2	ID=jg2566.t1.CDS3;Parent=jg2566.t1;
JAACXV010000276	AUGUSTUS	intron	343754	345201	.	+	.	ID=jg2566.t1.intron3;Parent=jg2566.t1;
JAACXV010000276	AUGUSTUS	intron	343754	345201	.	+	.	ID=jg2566.t2.intron3;Parent=jg2566.t2;
JAACXV010000276	AUGUSTUS	intron	343754	345201	.	+	.	ID=jg2566.t3.intron3;Parent=jg2566.t3;
JAACXV010000276	AUGUSTUS	exon	345202	345491	.	+	.	ID=jg2566.t2.exon4;Parent=jg2566.t2;
JAACXV010000276	AUGUSTUS	exon	345202	345491	.	+	.	ID=jg2566.t1.exon4;Parent=jg2566.t1;
JAACXV010000276	AUGUSTUS	CDS	345202	345491	1	+	1	ID=jg2566.t3.CDS4;Parent=jg2566.t3;
JAACXV010000276	AUGUSTUS	CDS	345202	345491	1	+	1	ID=jg2566.t2.CDS4;Parent=jg2566.t2;
JAACXV010000276	AUGUSTUS	CDS	345202	345491	1	+	1	ID=jg2566.t1.CDS4;Parent=jg2566.t1;
JAACXV010000276	AUGUSTUS	exon	345202	345491	.	+	.	ID=jg2566.t3.exon4;Parent=jg2566.t3;
JAACXV010000276	AUGUSTUS	intron	345492	345547	.	+	.	ID=jg2566.t1.intron4;Parent=jg2566.t1;
JAACXV010000276	AUGUSTUS	intron	345492	345547	.	+	.	ID=jg2566.t2.intron4;Parent=jg2566.t2;
JAACXV010000276	AUGUSTUS	intron	345492	345547	.	+	.	ID=jg2566.t3.intron4;Parent=jg2566.t3;
JAACXV010000276	AUGUSTUS	exon	345548	345719	.	+	.	ID=jg2566.t2.exon5;Parent=jg2566.t2;
JAACXV010000276	AUGUSTUS	CDS	345548	345719	1	+	2	ID=jg2566.t2.CDS5;Parent=jg2566.t2;
JAACXV010000276	AUGUSTUS	exon	345548	345719	.	+	.	ID=jg2566.t3.exon5;Parent=jg2566.t3;
JAACXV010000276	AUGUSTUS	exon	345548	345719	.	+	.	ID=jg2566.t1.exon5;Parent=jg2566.t1;
JAACXV010000276	AUGUSTUS	CDS	345548	345719	1	+	2	ID=jg2566.t3.CDS5;Parent=jg2566.t3;
JAACXV010000276	AUGUSTUS	CDS	345548	345719	1	+	2	ID=jg2566.t1.CDS5;Parent=jg2566.t1;
JAACXV010000276	AUGUSTUS	intron	345720	345778	.	+	.	ID=jg2566.t1.intron5;Parent=jg2566.t1;
JAACXV010000276	AUGUSTUS	intron	345720	345778	.	+	.	ID=jg2566.t2.intron5;Parent=jg2566.t2;
JAACXV010000276	AUGUSTUS	intron	345720	345778	.	+	.	ID=jg2566.t3.intron5;Parent=jg2566.t3;
JAACXV010000276	AUGUSTUS	CDS	345779	345892	1	+	1	ID=jg2566.t3.CDS6;Parent=jg2566.t3;
JAACXV010000276	AUGUSTUS	exon	345779	345892	.	+	.	ID=jg2566.t1.exon6;Parent=jg2566.t1;
JAACXV010000276	AUGUSTUS	CDS	345779	345892	1	+	1	ID=jg2566.t1.CDS6;Parent=jg2566.t1;
JAACXV010000276	AUGUSTUS	exon	345779	345892	.	+	.	ID=jg2566.t3.exon6;Parent=jg2566.t3;
JAACXV010000276	AUGUSTUS	CDS	345779	345892	1	+	1	ID=jg2566.t2.CDS6;Parent=jg2566.t2;
JAACXV010000276	AUGUSTUS	exon	345779	345892	.	+	.	ID=jg2566.t2.exon6;Parent=jg2566.t2;
JAACXV010000276	AUGUSTUS	intron	345893	345957	.	+	.	ID=jg2566.t3.intron6;Parent=jg2566.t3;
JAACXV010000276	AUGUSTUS	intron	345893	345957	.	+	.	ID=jg2566.t2.intron6;Parent=jg2566.t2;
JAACXV010000276	AUGUSTUS	intron	345893	345957	.	+	.	ID=jg2566.t1.intron6;Parent=jg2566.t1;
JAACXV010000276	AUGUSTUS	CDS	345958	346257	1	+	1	ID=jg2566.t3.CDS7;Parent=jg2566.t3;
JAACXV010000276	AUGUSTUS	exon	345958	346257	.	+	.	ID=jg2566.t3.exon7;Parent=jg2566.t3;
JAACXV010000276	AUGUSTUS	CDS	345958	346257	1	+	1	ID=jg2566.t2.CDS7;Parent=jg2566.t2;
JAACXV010000276	AUGUSTUS	CDS	345958	346257	1	+	1	ID=jg2566.t1.CDS7;Parent=jg2566.t1;
JAACXV010000276	AUGUSTUS	exon	345958	346257	.	+	.	ID=jg2566.t1.exon7;Parent=jg2566.t1;
JAACXV010000276	AUGUSTUS	exon	345958	346257	.	+	.	ID=jg2566.t2.exon7;Parent=jg2566.t2;
JAACXV010000276	AUGUSTUS	intron	346258	347801	.	+	.	ID=jg2566.t2.intron7;Parent=jg2566.t2;
JAACXV010000276	AUGUSTUS	intron	346258	347801	.	+	.	ID=jg2566.t3.intron7;Parent=jg2566.t3;
JAACXV010000276	AUGUSTUS	intron	346258	347801	.	+	.	ID=jg2566.t1.intron7;Parent=jg2566.t1;
JAACXV010000276	AUGUSTUS	exon	347802	347873	.	+	.	ID=jg2566.t1.exon8;Parent=jg2566.t1;
JAACXV010000276	AUGUSTUS	exon	347802	347873	.	+	.	ID=jg2566.t2.exon8;Parent=jg2566.t2;
JAACXV010000276	AUGUSTUS	CDS	347802	347873	0.9	+	1	ID=jg2566.t3.CDS8;Parent=jg2566.t3;
JAACXV010000276	AUGUSTUS	CDS	347802	347873	0.88	+	1	ID=jg2566.t1.CDS8;Parent=jg2566.t1;
JAACXV010000276	AUGUSTUS	exon	347802	347873	.	+	.	ID=jg2566.t3.exon8;Parent=jg2566.t3;
JAACXV010000276	AUGUSTUS	CDS	347802	347873	0.91	+	1	ID=jg2566.t2.CDS8;Parent=jg2566.t2;
JAACXV010000276	AUGUSTUS	intron	347874	347931	.	+	.	ID=jg2566.t3.intron8;Parent=jg2566.t3;
JAACXV010000276	AUGUSTUS	intron	347874	347931	.	+	.	ID=jg2566.t1.intron8;Parent=jg2566.t1;
JAACXV010000276	AUGUSTUS	intron	347874	347931	.	+	.	ID=jg2566.t2.intron8;Parent=jg2566.t2;
JAACXV010000276	AUGUSTUS	exon	347932	348012	.	+	.	ID=jg2566.t1.exon9;Parent=jg2566.t1;
JAACXV010000276	AUGUSTUS	CDS	347932	348012	1	+	1	ID=jg2566.t1.CDS9;Parent=jg2566.t1;
JAACXV010000276	AUGUSTUS	CDS	347932	348012	1	+	1	ID=jg2566.t3.CDS9;Parent=jg2566.t3;
JAACXV010000276	AUGUSTUS	exon	347932	348012	.	+	.	ID=jg2566.t2.exon9;Parent=jg2566.t2;
JAACXV010000276	AUGUSTUS	exon	347932	348012	.	+	.	ID=jg2566.t3.exon9;Parent=jg2566.t3;
JAACXV010000276	AUGUSTUS	CDS	347932	348012	1	+	1	ID=jg2566.t2.CDS9;Parent=jg2566.t2;
JAACXV010000276	AUGUSTUS	intron	348013	348913	.	+	.	ID=jg2566.t3.intron9;Parent=jg2566.t3;
JAACXV010000276	AUGUSTUS	intron	348013	348913	.	+	.	ID=jg2566.t2.intron9;Parent=jg2566.t2;
JAACXV010000276	AUGUSTUS	intron	348013	348913	.	+	.	ID=jg2566.t1.intron9;Parent=jg2566.t1;
JAACXV010000276	AUGUSTUS	exon	348914	349058	.	+	.	ID=jg2566.t2.exon10;Parent=jg2566.t2;
JAACXV010000276	AUGUSTUS	CDS	348914	349058	1	+	1	ID=jg2566.t3.CDS10;Parent=jg2566.t3;
JAACXV010000276	AUGUSTUS	exon	348914	349058	.	+	.	ID=jg2566.t3.exon10;Parent=jg2566.t3;
JAACXV010000276	AUGUSTUS	CDS	348914	349058	1	+	1	ID=jg2566.t1.CDS10;Parent=jg2566.t1;
JAACXV010000276	AUGUSTUS	CDS	348914	349058	1	+	1	ID=jg2566.t2.CDS10;Parent=jg2566.t2;
JAACXV010000276	AUGUSTUS	exon	348914	349058	.	+	.	ID=jg2566.t1.exon10;Parent=jg2566.t1;
JAACXV010000276	AUGUSTUS	intron	349059	349124	.	+	.	ID=jg2566.t1.intron10;Parent=jg2566.t1;
JAACXV010000276	AUGUSTUS	intron	349059	349124	.	+	.	ID=jg2566.t3.intron10;Parent=jg2566.t3;
JAACXV010000276	AUGUSTUS	intron	349059	349124	.	+	.	ID=jg2566.t2.intron10;Parent=jg2566.t2;
JAACXV010000276	AUGUSTUS	CDS	349125	349389	1	+	0	ID=jg2566.t1.CDS11;Parent=jg2566.t1;
JAACXV010000276	AUGUSTUS	exon	349125	349389	.	+	.	ID=jg2566.t2.exon11;Parent=jg2566.t2;
JAACXV010000276	AUGUSTUS	CDS	349125	349389	1	+	0	ID=jg2566.t2.CDS11;Parent=jg2566.t2;
JAACXV010000276	AUGUSTUS	exon	349125	349389	.	+	.	ID=jg2566.t1.exon11;Parent=jg2566.t1;
JAACXV010000276	AUGUSTUS	exon	349125	349389	.	+	.	ID=jg2566.t3.exon11;Parent=jg2566.t3;
JAACXV010000276	AUGUSTUS	CDS	349125	349389	1	+	0	ID=jg2566.t3.CDS11;Parent=jg2566.t3;
JAACXV010000276	AUGUSTUS	intron	349390	349446	.	+	.	ID=jg2566.t3.intron11;Parent=jg2566.t3;
JAACXV010000276	AUGUSTUS	intron	349390	349446	.	+	.	ID=jg2566.t1.intron11;Parent=jg2566.t1;
JAACXV010000276	AUGUSTUS	intron	349390	349446	.	+	.	ID=jg2566.t2.intron11;Parent=jg2566.t2;
JAACXV010000276	AUGUSTUS	exon	349447	349670	.	+	.	ID=jg2566.t2.exon12;Parent=jg2566.t2;
JAACXV010000276	AUGUSTUS	CDS	349447	349670	1	+	2	ID=jg2566.t1.CDS12;Parent=jg2566.t1;
JAACXV010000276	AUGUSTUS	CDS	349447	349670	1	+	2	ID=jg2566.t2.CDS12;Parent=jg2566.t2;
JAACXV010000276	AUGUSTUS	CDS	349447	349670	1	+	2	ID=jg2566.t3.CDS12;Parent=jg2566.t3;
JAACXV010000276	AUGUSTUS	exon	349447	349670	.	+	.	ID=jg2566.t3.exon12;Parent=jg2566.t3;
JAACXV010000276	AUGUSTUS	exon	349447	349670	.	+	.	ID=jg2566.t1.exon12;Parent=jg2566.t1;
JAACXV010000276	AUGUSTUS	intron	349671	349720	.	+	.	ID=jg2566.t2.intron12;Parent=jg2566.t2;
JAACXV010000276	AUGUSTUS	intron	349671	349720	.	+	.	ID=jg2566.t1.intron12;Parent=jg2566.t1;
JAACXV010000276	AUGUSTUS	intron	349671	349720	.	+	.	ID=jg2566.t3.intron12;Parent=jg2566.t3;
JAACXV010000276	AUGUSTUS	CDS	349721	349957	1	+	0	ID=jg2566.t2.CDS13;Parent=jg2566.t2;
JAACXV010000276	AUGUSTUS	exon	349721	349957	.	+	.	ID=jg2566.t1.exon13;Parent=jg2566.t1;
JAACXV010000276	AUGUSTUS	exon	349721	349957	.	+	.	ID=jg2566.t3.exon13;Parent=jg2566.t3;
JAACXV010000276	AUGUSTUS	exon	349721	349957	.	+	.	ID=jg2566.t2.exon13;Parent=jg2566.t2;
JAACXV010000276	AUGUSTUS	CDS	349721	349957	1	+	0	ID=jg2566.t3.CDS13;Parent=jg2566.t3;
JAACXV010000276	AUGUSTUS	CDS	349721	349957	1	+	0	ID=jg2566.t1.CDS13;Parent=jg2566.t1;
JAACXV010000276	AUGUSTUS	intron	349958	351522	.	+	.	ID=jg2566.t2.intron13;Parent=jg2566.t2;
JAACXV010000276	AUGUSTUS	intron	349958	351498	.	+	.	ID=jg2566.t3.intron13;Parent=jg2566.t3;
JAACXV010000276	AUGUSTUS	intron	349958	351510	.	+	.	ID=jg2566.t1.intron13;Parent=jg2566.t1;
JAACXV010000276	AUGUSTUS	CDS	351499	351814	0.88	+	0	ID=jg2566.t3.CDS14;Parent=jg2566.t3;
JAACXV010000276	AUGUSTUS	exon	351499	351814	.	+	.	ID=jg2566.t3.exon14;Parent=jg2566.t3;
JAACXV010000276	AUGUSTUS	exon	351511	351814	.	+	.	ID=jg2566.t1.exon14;Parent=jg2566.t1;
JAACXV010000276	AUGUSTUS	CDS	351511	351814	1	+	0	ID=jg2566.t1.CDS14;Parent=jg2566.t1;
JAACXV010000276	AUGUSTUS	CDS	351523	351814	1	+	0	ID=jg2566.t2.CDS14;Parent=jg2566.t2;
JAACXV010000276	AUGUSTUS	exon	351523	351814	.	+	.	ID=jg2566.t2.exon14;Parent=jg2566.t2;
JAACXV010000276	AUGUSTUS	intron	351815	351874	.	+	.	ID=jg2566.t3.intron14;Parent=jg2566.t3;
JAACXV010000276	AUGUSTUS	intron	351815	351874	.	+	.	ID=jg2566.t2.intron14;Parent=jg2566.t2;
JAACXV010000276	AUGUSTUS	intron	351815	351874	.	+	.	ID=jg2566.t1.intron14;Parent=jg2566.t1;
JAACXV010000276	AUGUSTUS	CDS	351875	352198	0.8	+	2	ID=jg2566.t3.CDS15;Parent=jg2566.t3;
JAACXV010000276	AUGUSTUS	exon	351875	352198	.	+	.	ID=jg2566.t1.exon15;Parent=jg2566.t1;
JAACXV010000276	AUGUSTUS	CDS	351875	352198	0.76	+	2	ID=jg2566.t1.CDS15;Parent=jg2566.t1;
JAACXV010000276	AUGUSTUS	exon	351875	352198	.	+	.	ID=jg2566.t2.exon15;Parent=jg2566.t2;
JAACXV010000276	AUGUSTUS	exon	351875	352198	.	+	.	ID=jg2566.t3.exon15;Parent=jg2566.t3;
JAACXV010000276	AUGUSTUS	CDS	351875	352198	0.72	+	2	ID=jg2566.t2.CDS15;Parent=jg2566.t2;
JAACXV010000276	AUGUSTUS	intron	352199	352254	.	+	.	ID=jg2566.t3.intron15;Parent=jg2566.t3;
JAACXV010000276	AUGUSTUS	intron	352199	352254	.	+	.	ID=jg2566.t2.intron15;Parent=jg2566.t2;
JAACXV010000276	AUGUSTUS	intron	352199	352254	.	+	.	ID=jg2566.t1.intron15;Parent=jg2566.t1;
JAACXV010000276	AUGUSTUS	exon	352255	352493	.	+	.	ID=jg2566.t3.exon16;Parent=jg2566.t3;
JAACXV010000276	AUGUSTUS	CDS	352255	352493	1	+	2	ID=jg2566.t2.CDS16;Parent=jg2566.t2;
JAACXV010000276	AUGUSTUS	exon	352255	352493	.	+	.	ID=jg2566.t1.exon16;Parent=jg2566.t1;
JAACXV010000276	AUGUSTUS	exon	352255	352493	.	+	.	ID=jg2566.t2.exon16;Parent=jg2566.t2;
JAACXV010000276	AUGUSTUS	CDS	352255	352493	1	+	2	ID=jg2566.t1.CDS16;Parent=jg2566.t1;
JAACXV010000276	AUGUSTUS	CDS	352255	352493	1	+	2	ID=jg2566.t3.CDS16;Parent=jg2566.t3;
JAACXV010000276	AUGUSTUS	intron	352494	352547	.	+	.	ID=jg2566.t3.intron16;Parent=jg2566.t3;
JAACXV010000276	AUGUSTUS	intron	352494	352547	.	+	.	ID=jg2566.t1.intron16;Parent=jg2566.t1;
JAACXV010000276	AUGUSTUS	intron	352494	352547	.	+	.	ID=jg2566.t2.intron16;Parent=jg2566.t2;
JAACXV010000276	AUGUSTUS	CDS	352548	352809	1	+	0	ID=jg2566.t1.CDS17;Parent=jg2566.t1;
JAACXV010000276	AUGUSTUS	CDS	352548	352809	1	+	0	ID=jg2566.t3.CDS17;Parent=jg2566.t3;
JAACXV010000276	AUGUSTUS	exon	352548	352809	.	+	.	ID=jg2566.t2.exon17;Parent=jg2566.t2;
JAACXV010000276	AUGUSTUS	exon	352548	352809	.	+	.	ID=jg2566.t3.exon17;Parent=jg2566.t3;
JAACXV010000276	AUGUSTUS	CDS	352548	352809	1	+	0	ID=jg2566.t2.CDS17;Parent=jg2566.t2;
JAACXV010000276	AUGUSTUS	exon	352548	352809	.	+	.	ID=jg2566.t1.exon17;Parent=jg2566.t1;
JAACXV010000276	AUGUSTUS	intron	352810	352863	.	+	.	ID=jg2566.t1.intron17;Parent=jg2566.t1;
JAACXV010000276	AUGUSTUS	intron	352810	352863	.	+	.	ID=jg2566.t3.intron17;Parent=jg2566.t3;
JAACXV010000276	AUGUSTUS	intron	352810	352863	.	+	.	ID=jg2566.t2.intron17;Parent=jg2566.t2;
JAACXV010000276	AUGUSTUS	exon	352864	353189	.	+	.	ID=jg2566.t3.exon18;Parent=jg2566.t3;
JAACXV010000276	AUGUSTUS	exon	352864	353189	.	+	.	ID=jg2566.t1.exon18;Parent=jg2566.t1;
JAACXV010000276	AUGUSTUS	CDS	352864	353189	1	+	2	ID=jg2566.t2.CDS18;Parent=jg2566.t2;
JAACXV010000276	AUGUSTUS	exon	352864	353189	.	+	.	ID=jg2566.t2.exon18;Parent=jg2566.t2;
JAACXV010000276	AUGUSTUS	CDS	352864	353189	1	+	2	ID=jg2566.t3.CDS18;Parent=jg2566.t3;
JAACXV010000276	AUGUSTUS	CDS	352864	353189	1	+	2	ID=jg2566.t1.CDS18;Parent=jg2566.t1;
JAACXV010000276	AUGUSTUS	intron	353190	353249	.	+	.	ID=jg2566.t2.intron18;Parent=jg2566.t2;
JAACXV010000276	AUGUSTUS	intron	353190	353249	.	+	.	ID=jg2566.t3.intron18;Parent=jg2566.t3;
JAACXV010000276	AUGUSTUS	intron	353190	353249	.	+	.	ID=jg2566.t1.intron18;Parent=jg2566.t1;
JAACXV010000276	AUGUSTUS	exon	353250	353478	.	+	.	ID=jg2566.t2.exon19;Parent=jg2566.t2;
JAACXV010000276	AUGUSTUS	CDS	353250	353478	1	+	0	ID=jg2566.t1.CDS19;Parent=jg2566.t1;
JAACXV010000276	AUGUSTUS	exon	353250	353478	.	+	.	ID=jg2566.t3.exon19;Parent=jg2566.t3;
JAACXV010000276	AUGUSTUS	exon	353250	353478	.	+	.	ID=jg2566.t1.exon19;Parent=jg2566.t1;
JAACXV010000276	AUGUSTUS	CDS	353250	353478	1	+	0	ID=jg2566.t2.CDS19;Parent=jg2566.t2;
JAACXV010000276	AUGUSTUS	CDS	353250	353478	1	+	0	ID=jg2566.t3.CDS19;Parent=jg2566.t3;
JAACXV010000276	AUGUSTUS	intron	353479	353543	.	+	.	ID=jg2566.t1.intron19;Parent=jg2566.t1;
JAACXV010000276	AUGUSTUS	intron	353479	353543	.	+	.	ID=jg2566.t3.intron19;Parent=jg2566.t3;
JAACXV010000276	AUGUSTUS	intron	353479	353543	.	+	.	ID=jg2566.t2.intron19;Parent=jg2566.t2;
JAACXV010000276	AUGUSTUS	exon	353544	353746	.	+	.	ID=jg2566.t3.exon20;Parent=jg2566.t3;
JAACXV010000276	AUGUSTUS	CDS	353544	353746	1	+	2	ID=jg2566.t3.CDS20;Parent=jg2566.t3;
JAACXV010000276	AUGUSTUS	CDS	353544	353746	1	+	2	ID=jg2566.t2.CDS20;Parent=jg2566.t2;
JAACXV010000276	AUGUSTUS	CDS	353544	353746	1	+	2	ID=jg2566.t1.CDS20;Parent=jg2566.t1;
JAACXV010000276	AUGUSTUS	exon	353544	353746	.	+	.	ID=jg2566.t1.exon20;Parent=jg2566.t1;
JAACXV010000276	AUGUSTUS	exon	353544	353746	.	+	.	ID=jg2566.t2.exon20;Parent=jg2566.t2;
JAACXV010000276	AUGUSTUS	intron	353747	353814	.	+	.	ID=jg2566.t2.intron20;Parent=jg2566.t2;
JAACXV010000276	AUGUSTUS	intron	353747	353814	.	+	.	ID=jg2566.t3.intron20;Parent=jg2566.t3;
JAACXV010000276	AUGUSTUS	intron	353747	353814	.	+	.	ID=jg2566.t1.intron20;Parent=jg2566.t1;
JAACXV010000276	AUGUSTUS	exon	353815	354000	.	+	.	ID=jg2566.t1.exon21;Parent=jg2566.t1;
JAACXV010000276	AUGUSTUS	CDS	353815	354000	1	+	0	ID=jg2566.t3.CDS21;Parent=jg2566.t3;
JAACXV010000276	AUGUSTUS	exon	353815	354000	.	+	.	ID=jg2566.t2.exon21;Parent=jg2566.t2;
JAACXV010000276	AUGUSTUS	CDS	353815	354000	1	+	0	ID=jg2566.t1.CDS21;Parent=jg2566.t1;
JAACXV010000276	AUGUSTUS	CDS	353815	354000	1	+	0	ID=jg2566.t2.CDS21;Parent=jg2566.t2;
JAACXV010000276	AUGUSTUS	exon	353815	354000	.	+	.	ID=jg2566.t3.exon21;Parent=jg2566.t3;
JAACXV010000276	AUGUSTUS	intron	354001	354053	.	+	.	ID=jg2566.t3.intron21;Parent=jg2566.t3;
JAACXV010000276	AUGUSTUS	intron	354001	354053	.	+	.	ID=jg2566.t2.intron21;Parent=jg2566.t2;
JAACXV010000276	AUGUSTUS	intron	354001	354053	.	+	.	ID=jg2566.t1.intron21;Parent=jg2566.t1;
JAACXV010000276	AUGUSTUS	exon	354054	354231	.	+	.	ID=jg2566.t3.exon22;Parent=jg2566.t3;
JAACXV010000276	AUGUSTUS	CDS	354054	354231	1	+	0	ID=jg2566.t2.CDS22;Parent=jg2566.t2;
JAACXV010000276	AUGUSTUS	exon	354054	354231	.	+	.	ID=jg2566.t1.exon22;Parent=jg2566.t1;
JAACXV010000276	AUGUSTUS	CDS	354054	354231	1	+	0	ID=jg2566.t3.CDS22;Parent=jg2566.t3;
JAACXV010000276	AUGUSTUS	exon	354054	354231	.	+	.	ID=jg2566.t2.exon22;Parent=jg2566.t2;
JAACXV010000276	AUGUSTUS	CDS	354054	354231	1	+	0	ID=jg2566.t1.CDS22;Parent=jg2566.t1;
JAACXV010000276	AUGUSTUS	intron	354232	354294	.	+	.	ID=jg2566.t1.intron22;Parent=jg2566.t1;
JAACXV010000276	AUGUSTUS	intron	354232	354294	.	+	.	ID=jg2566.t2.intron22;Parent=jg2566.t2;
JAACXV010000276	AUGUSTUS	intron	354232	354294	.	+	.	ID=jg2566.t3.intron22;Parent=jg2566.t3;
JAACXV010000276	AUGUSTUS	exon	354295	354524	.	+	.	ID=jg2566.t3.exon23;Parent=jg2566.t3;
JAACXV010000276	AUGUSTUS	CDS	354295	354524	1	+	2	ID=jg2566.t3.CDS23;Parent=jg2566.t3;
JAACXV010000276	AUGUSTUS	CDS	354295	354524	1	+	2	ID=jg2566.t2.CDS23;Parent=jg2566.t2;
JAACXV010000276	AUGUSTUS	exon	354295	354524	.	+	.	ID=jg2566.t2.exon23;Parent=jg2566.t2;
JAACXV010000276	AUGUSTUS	exon	354295	354524	.	+	.	ID=jg2566.t1.exon23;Parent=jg2566.t1;
JAACXV010000276	AUGUSTUS	CDS	354295	354524	1	+	2	ID=jg2566.t1.CDS23;Parent=jg2566.t1;
JAACXV010000276	AUGUSTUS	intron	354525	354584	.	+	.	ID=jg2566.t1.intron23;Parent=jg2566.t1;
JAACXV010000276	AUGUSTUS	intron	354525	354584	.	+	.	ID=jg2566.t2.intron23;Parent=jg2566.t2;
JAACXV010000276	AUGUSTUS	intron	354525	354584	.	+	.	ID=jg2566.t3.intron23;Parent=jg2566.t3;
JAACXV010000276	AUGUSTUS	exon	354585	354776	.	+	.	ID=jg2566.t1.exon24;Parent=jg2566.t1;
JAACXV010000276	AUGUSTUS	CDS	354585	354776	1	+	0	ID=jg2566.t1.CDS24;Parent=jg2566.t1;
JAACXV010000276	AUGUSTUS	CDS	354585	354776	1	+	0	ID=jg2566.t3.CDS24;Parent=jg2566.t3;
JAACXV010000276	AUGUSTUS	exon	354585	354776	.	+	.	ID=jg2566.t2.exon24;Parent=jg2566.t2;
JAACXV010000276	AUGUSTUS	CDS	354585	354776	1	+	0	ID=jg2566.t2.CDS24;Parent=jg2566.t2;
JAACXV010000276	AUGUSTUS	exon	354585	354776	.	+	.	ID=jg2566.t3.exon24;Parent=jg2566.t3;
JAACXV010000276	AUGUSTUS	intron	354777	354844	.	+	.	ID=jg2566.t3.intron24;Parent=jg2566.t3;
JAACXV010000276	AUGUSTUS	intron	354777	354844	.	+	.	ID=jg2566.t2.intron24;Parent=jg2566.t2;
JAACXV010000276	AUGUSTUS	intron	354777	354844	.	+	.	ID=jg2566.t1.intron24;Parent=jg2566.t1;
JAACXV010000276	AUGUSTUS	exon	354845	355199	.	+	.	ID=jg2566.t1.exon25;Parent=jg2566.t1;
JAACXV010000276	AUGUSTUS	exon	354845	355199	.	+	.	ID=jg2566.t2.exon25;Parent=jg2566.t2;
JAACXV010000276	AUGUSTUS	CDS	354845	355199	0.99	+	0	ID=jg2566.t3.CDS25;Parent=jg2566.t3;
JAACXV010000276	AUGUSTUS	CDS	354845	355199	0.99	+	0	ID=jg2566.t1.CDS25;Parent=jg2566.t1;
JAACXV010000276	AUGUSTUS	CDS	354845	355199	1	+	0	ID=jg2566.t2.CDS25;Parent=jg2566.t2;
JAACXV010000276	AUGUSTUS	exon	354845	355199	.	+	.	ID=jg2566.t3.exon25;Parent=jg2566.t3;
JAACXV010000276	AUGUSTUS	intron	355200	355375	.	+	.	ID=jg2566.t2.intron25;Parent=jg2566.t2;
JAACXV010000276	AUGUSTUS	intron	355200	355375	.	+	.	ID=jg2566.t1.intron25;Parent=jg2566.t1;
JAACXV010000276	AUGUSTUS	intron	355200	355375	.	+	.	ID=jg2566.t3.intron25;Parent=jg2566.t3;
JAACXV010000276	AUGUSTUS	exon	355376	355692	.	+	.	ID=jg2566.t3.exon26;Parent=jg2566.t3;
JAACXV010000276	AUGUSTUS	CDS	355376	355692	1	+	2	ID=jg2566.t3.CDS26;Parent=jg2566.t3;
JAACXV010000276	AUGUSTUS	CDS	355376	355692	1	+	2	ID=jg2566.t1.CDS26;Parent=jg2566.t1;
JAACXV010000276	AUGUSTUS	CDS	355376	355692	1	+	2	ID=jg2566.t2.CDS26;Parent=jg2566.t2;
JAACXV010000276	AUGUSTUS	exon	355376	355692	.	+	.	ID=jg2566.t2.exon26;Parent=jg2566.t2;
JAACXV010000276	AUGUSTUS	exon	355376	355692	.	+	.	ID=jg2566.t1.exon26;Parent=jg2566.t1;
JAACXV010000276	AUGUSTUS	intron	355693	355746	.	+	.	ID=jg2566.t2.intron26;Parent=jg2566.t2;
JAACXV010000276	AUGUSTUS	intron	355693	355746	.	+	.	ID=jg2566.t1.intron26;Parent=jg2566.t1;
JAACXV010000276	AUGUSTUS	intron	355693	355746	.	+	.	ID=jg2566.t3.intron26;Parent=jg2566.t3;
JAACXV010000276	AUGUSTUS	exon	355747	355998	.	+	.	ID=jg2566.t3.exon27;Parent=jg2566.t3;
JAACXV010000276	AUGUSTUS	CDS	355747	355998	1	+	0	ID=jg2566.t2.CDS27;Parent=jg2566.t2;
JAACXV010000276	AUGUSTUS	exon	355747	355998	.	+	.	ID=jg2566.t1.exon27;Parent=jg2566.t1;
JAACXV010000276	AUGUSTUS	CDS	355747	355998	1	+	0	ID=jg2566.t1.CDS27;Parent=jg2566.t1;
JAACXV010000276	AUGUSTUS	CDS	355747	355998	1	+	0	ID=jg2566.t3.CDS27;Parent=jg2566.t3;
JAACXV010000276	AUGUSTUS	exon	355747	355998	.	+	.	ID=jg2566.t2.exon27;Parent=jg2566.t2;
JAACXV010000276	AUGUSTUS	intron	355999	356053	.	+	.	ID=jg2566.t3.intron27;Parent=jg2566.t3;
JAACXV010000276	AUGUSTUS	intron	355999	356053	.	+	.	ID=jg2566.t2.intron27;Parent=jg2566.t2;
JAACXV010000276	AUGUSTUS	intron	355999	356053	.	+	.	ID=jg2566.t1.intron27;Parent=jg2566.t1;
JAACXV010000276	AUGUSTUS	CDS	356054	356298	1	+	0	ID=jg2566.t2.CDS28;Parent=jg2566.t2;
JAACXV010000276	AUGUSTUS	CDS	356054	356298	1	+	0	ID=jg2566.t1.CDS28;Parent=jg2566.t1;
JAACXV010000276	AUGUSTUS	exon	356054	356298	.	+	.	ID=jg2566.t2.exon28;Parent=jg2566.t2;
JAACXV010000276	AUGUSTUS	exon	356054	356298	.	+	.	ID=jg2566.t1.exon28;Parent=jg2566.t1;
JAACXV010000276	AUGUSTUS	exon	356054	356298	.	+	.	ID=jg2566.t3.exon28;Parent=jg2566.t3;
JAACXV010000276	AUGUSTUS	CDS	356054	356298	1	+	0	ID=jg2566.t3.CDS28;Parent=jg2566.t3;
JAACXV010000276	AUGUSTUS	intron	356299	357443	.	+	.	ID=jg2566.t1.intron28;Parent=jg2566.t1;
JAACXV010000276	AUGUSTUS	intron	356299	357443	.	+	.	ID=jg2566.t2.intron28;Parent=jg2566.t2;
JAACXV010000276	AUGUSTUS	intron	356299	357443	.	+	.	ID=jg2566.t3.intron28;Parent=jg2566.t3;
JAACXV010000276	AUGUSTUS	exon	357444	357576	.	+	.	ID=jg2566.t3.exon29;Parent=jg2566.t3;
JAACXV010000276	AUGUSTUS	CDS	357444	357576	1	+	1	ID=jg2566.t3.CDS29;Parent=jg2566.t3;
JAACXV010000276	AUGUSTUS	exon	357444	357576	.	+	.	ID=jg2566.t2.exon29;Parent=jg2566.t2;
JAACXV010000276	AUGUSTUS	CDS	357444	357576	1	+	1	ID=jg2566.t1.CDS29;Parent=jg2566.t1;
JAACXV010000276	AUGUSTUS	CDS	357444	357576	1	+	1	ID=jg2566.t2.CDS29;Parent=jg2566.t2;
JAACXV010000276	AUGUSTUS	exon	357444	357576	.	+	.	ID=jg2566.t1.exon29;Parent=jg2566.t1;
JAACXV010000276	AUGUSTUS	stop_codon	357574	357576	.	+	0	ID=jg2566.t1.stop1;Parent=jg2566.t1;
JAACXV010000276	AUGUSTUS	stop_codon	357574	357576	.	+	0	ID=jg2566.t3.stop1;Parent=jg2566.t3;
JAACXV010000276	AUGUSTUS	stop_codon	357574	357576	.	+	0	ID=jg2566.t2.stop1;Parent=jg2566.t2;
JAACXV010000276	AUGUSTUS	gene	376866	382311	.	-	.	ID=jg2567;
JAACXV010000276	AUGUSTUS	mRNA	376866	382311	.	-	.	ID=jg2567.t1;Parent=jg2567;product=GBP45102.1Retrovirus-related Pol polyprotein from transposon TNT 1-94;Ontology_term=GO:0005488;
JAACXV010000276	AUGUSTUS	stop_codon	376866	376868	.	-	0	ID=jg2567.t1.stop1;Parent=jg2567.t1;
JAACXV010000276	AUGUSTUS	exon	376866	376937	.	-	.	ID=jg2567.t1.exon1;Parent=jg2567.t1;
JAACXV010000276	AUGUSTUS	CDS	376866	376937	0.18	-	0	ID=jg2567.t1.CDS1;Parent=jg2567.t1;
JAACXV010000276	AUGUSTUS	intron	376938	380874	.	-	.	ID=jg2567.t1.intron1;Parent=jg2567.t1;
JAACXV010000276	AUGUSTUS	CDS	380875	381081	0.9	-	0	ID=jg2567.t1.CDS2;Parent=jg2567.t1;
JAACXV010000276	AUGUSTUS	exon	380875	381081	.	-	.	ID=jg2567.t1.exon2;Parent=jg2567.t1;
JAACXV010000276	AUGUSTUS	intron	381082	381130	.	-	.	ID=jg2567.t1.intron2;Parent=jg2567.t1;
JAACXV010000276	AUGUSTUS	CDS	381131	381324	0.98	-	2	ID=jg2567.t1.CDS3;Parent=jg2567.t1;
JAACXV010000276	AUGUSTUS	exon	381131	381324	.	-	.	ID=jg2567.t1.exon3;Parent=jg2567.t1;
JAACXV010000276	AUGUSTUS	intron	381325	381881	.	-	.	ID=jg2567.t1.intron3;Parent=jg2567.t1;
JAACXV010000276	AUGUSTUS	CDS	381882	382311	0.98	-	0	ID=jg2567.t1.CDS4;Parent=jg2567.t1;
JAACXV010000276	AUGUSTUS	exon	381882	382311	.	-	.	ID=jg2567.t1.exon4;Parent=jg2567.t1;
JAACXV010000276	AUGUSTUS	start_codon	382309	382311	.	-	0	ID=jg2567.t1.start1;Parent=jg2567.t1;
JAACXV010000276	AUGUSTUS	gene	412108	412311	.	+	.	ID=jg2568;
JAACXV010000276	AUGUSTUS	mRNA	412108	412311	.	+	.	ID=jg2568.t1;Parent=jg2568;
JAACXV010000276	AUGUSTUS	exon	412108	412311	.	+	.	ID=jg2568.t1.exon1;Parent=jg2568.t1;
JAACXV010000276	AUGUSTUS	start_codon	412108	412110	.	+	0	ID=jg2568.t1.start1;Parent=jg2568.t1;
JAACXV010000276	AUGUSTUS	CDS	412108	412311	0.93	+	0	ID=jg2568.t1.CDS1;Parent=jg2568.t1;
JAACXV010000276	AUGUSTUS	stop_codon	412309	412311	.	+	0	ID=jg2568.t1.stop1;Parent=jg2568.t1;
JAACXV010000276	AUGUSTUS	gene	414995	415969	.	-	.	ID=jg2569;
JAACXV010000276	AUGUSTUS	mRNA	414995	415969	.	-	.	ID=jg2569.t1;Parent=jg2569;product=XP_019762079.1 sesquipedalian-1-like;Ontology_term=GO:0005769;
JAACXV010000276	AUGUSTUS	CDS	414995	415170	1	-	2	ID=jg2569.t1.CDS1;Parent=jg2569.t1;
JAACXV010000276	AUGUSTUS	exon	414995	415170	.	-	.	ID=jg2569.t1.exon1;Parent=jg2569.t1;
JAACXV010000276	AUGUSTUS	stop_codon	414995	414997	.	-	0	ID=jg2569.t1.stop1;Parent=jg2569.t1;
JAACXV010000276	AUGUSTUS	intron	415171	415220	.	-	.	ID=jg2569.t1.intron1;Parent=jg2569.t1;
JAACXV010000276	AUGUSTUS	CDS	415221	415340	1	-	2	ID=jg2569.t1.CDS2;Parent=jg2569.t1;
JAACXV010000276	AUGUSTUS	exon	415221	415340	.	-	.	ID=jg2569.t1.exon2;Parent=jg2569.t1;
JAACXV010000276	AUGUSTUS	intron	415341	415528	.	-	.	ID=jg2569.t1.intron2;Parent=jg2569.t1;
JAACXV010000276	AUGUSTUS	exon	415529	415717	.	-	.	ID=jg2569.t1.exon3;Parent=jg2569.t1;
JAACXV010000276	AUGUSTUS	CDS	415529	415717	1	-	2	ID=jg2569.t1.CDS3;Parent=jg2569.t1;
JAACXV010000276	AUGUSTUS	intron	415718	415764	.	-	.	ID=jg2569.t1.intron3;Parent=jg2569.t1;
JAACXV010000276	AUGUSTUS	exon	415765	415969	.	-	.	ID=jg2569.t1.exon4;Parent=jg2569.t1;
JAACXV010000276	AUGUSTUS	CDS	415765	415969	1	-	0	ID=jg2569.t1.CDS4;Parent=jg2569.t1;
JAACXV010000276	AUGUSTUS	start_codon	415967	415969	.	-	0	ID=jg2569.t1.start1;Parent=jg2569.t1;
JAACXV010000276	AUGUSTUS	gene	416942	420330	.	+	.	ID=jg2570;
JAACXV010000276	AUGUSTUS	mRNA	416942	420001	.	+	.	ID=jg2570.t2;Parent=jg2570;product=XP_019762074.1 telomerase Cajal body protein 1 isoform X2;Ontology_term=GO:0015030;
JAACXV010000276	AUGUSTUS	mRNA	416942	420330	.	+	.	ID=jg2570.t1;Parent=jg2570;product=XP_030745210.1telomerase Cajal body protein 1 homolog;Ontology_term=GO:0015030;
JAACXV010000276	AUGUSTUS	start_codon	416942	416944	.	+	0	ID=jg2570.t1.start1;Parent=jg2570.t1;
JAACXV010000276	AUGUSTUS	start_codon	416942	416944	.	+	0	ID=jg2570.t2.start1;Parent=jg2570.t2;
JAACXV010000276	AUGUSTUS	exon	416942	417291	.	+	.	ID=jg2570.t2.exon1;Parent=jg2570.t2;
JAACXV010000276	AUGUSTUS	exon	416942	417291	.	+	.	ID=jg2570.t1.exon1;Parent=jg2570.t1;
JAACXV010000276	AUGUSTUS	CDS	416942	417291	1	+	0	ID=jg2570.t2.CDS1;Parent=jg2570.t2;
JAACXV010000276	AUGUSTUS	CDS	416942	417291	1	+	0	ID=jg2570.t1.CDS1;Parent=jg2570.t1;
JAACXV010000276	AUGUSTUS	intron	417292	417348	.	+	.	ID=jg2570.t2.intron1;Parent=jg2570.t2;
JAACXV010000276	AUGUSTUS	intron	417292	417348	.	+	.	ID=jg2570.t1.intron1;Parent=jg2570.t1;
JAACXV010000276	AUGUSTUS	exon	417349	417425	.	+	.	ID=jg2570.t1.exon2;Parent=jg2570.t1;
JAACXV010000276	AUGUSTUS	exon	417349	417425	.	+	.	ID=jg2570.t2.exon2;Parent=jg2570.t2;
JAACXV010000276	AUGUSTUS	CDS	417349	417425	0.91	+	1	ID=jg2570.t1.CDS2;Parent=jg2570.t1;
JAACXV010000276	AUGUSTUS	CDS	417349	417425	0.89	+	1	ID=jg2570.t2.CDS2;Parent=jg2570.t2;
JAACXV010000276	AUGUSTUS	intron	417426	417479	.	+	.	ID=jg2570.t1.intron2;Parent=jg2570.t1;
JAACXV010000276	AUGUSTUS	intron	417426	417479	.	+	.	ID=jg2570.t2.intron2;Parent=jg2570.t2;
JAACXV010000276	AUGUSTUS	exon	417480	417626	.	+	.	ID=jg2570.t2.exon3;Parent=jg2570.t2;
JAACXV010000276	AUGUSTUS	CDS	417480	417626	0.91	+	2	ID=jg2570.t1.CDS3;Parent=jg2570.t1;
JAACXV010000276	AUGUSTUS	CDS	417480	417626	0.89	+	2	ID=jg2570.t2.CDS3;Parent=jg2570.t2;
