## Supplementary material for "Haplotype-resolved genome assembly enables gene discovery in the red palm weevil *Rhynchophorus ferrugineus*": File S4 (part 11 of 42)

JAACXV010000001	AUGUSTUS	gene	10708	45969	.	-	.	ID=jg8369;
JAACXV010000276	AUGUSTUS	exon	417480	417626	.	+	.	ID=jg2570.t1.exon3;Parent=jg2570.t1;
JAACXV010000276	AUGUSTUS	intron	417627	417680	.	+	.	ID=jg2570.t1.intron3;Parent=jg2570.t1;
JAACXV010000276	AUGUSTUS	intron	417627	417680	.	+	.	ID=jg2570.t2.intron3;Parent=jg2570.t2;
JAACXV010000276	AUGUSTUS	CDS	417681	417853	1	+	2	ID=jg2570.t2.CDS4;Parent=jg2570.t2;
JAACXV010000276	AUGUSTUS	exon	417681	417853	.	+	.	ID=jg2570.t2.exon4;Parent=jg2570.t2;
JAACXV010000276	AUGUSTUS	CDS	417681	417853	1	+	2	ID=jg2570.t1.CDS4;Parent=jg2570.t1;
JAACXV010000276	AUGUSTUS	exon	417681	417853	.	+	.	ID=jg2570.t1.exon4;Parent=jg2570.t1;
JAACXV010000276	AUGUSTUS	intron	417854	417968	.	+	.	ID=jg2570.t1.intron4;Parent=jg2570.t1;
JAACXV010000276	AUGUSTUS	intron	417854	417968	.	+	.	ID=jg2570.t2.intron4;Parent=jg2570.t2;
JAACXV010000276	AUGUSTUS	CDS	417969	418133	1	+	0	ID=jg2570.t1.CDS5;Parent=jg2570.t1;
JAACXV010000276	AUGUSTUS	exon	417969	418133	.	+	.	ID=jg2570.t2.exon5;Parent=jg2570.t2;
JAACXV010000276	AUGUSTUS	CDS	417969	418133	1	+	0	ID=jg2570.t2.CDS5;Parent=jg2570.t2;
JAACXV010000276	AUGUSTUS	exon	417969	418133	.	+	.	ID=jg2570.t1.exon5;Parent=jg2570.t1;
JAACXV010000276	AUGUSTUS	intron	418134	419908	.	+	.	ID=jg2570.t2.intron5;Parent=jg2570.t2;
JAACXV010000276	AUGUSTUS	intron	418134	420108	.	+	.	ID=jg2570.t1.intron5;Parent=jg2570.t1;
JAACXV010000276	AUGUSTUS	CDS	419909	420001	0.62	+	0	ID=jg2570.t2.CDS6;Parent=jg2570.t2;
JAACXV010000276	AUGUSTUS	exon	419909	420001	.	+	.	ID=jg2570.t2.exon6;Parent=jg2570.t2;
JAACXV010000276	AUGUSTUS	stop_codon	419999	420001	.	+	0	ID=jg2570.t2.stop1;Parent=jg2570.t2;
JAACXV010000276	AUGUSTUS	CDS	420109	420330	1	+	0	ID=jg2570.t1.CDS6;Parent=jg2570.t1;
JAACXV010000276	AUGUSTUS	exon	420109	420330	.	+	.	ID=jg2570.t1.exon6;Parent=jg2570.t1;
JAACXV010000276	AUGUSTUS	stop_codon	420328	420330	.	+	0	ID=jg2570.t1.stop1;Parent=jg2570.t1;
JAACXV010000277	AUGUSTUS	gene	7208	15027	.	-	.	ID=jg17826;
JAACXV010000277	AUGUSTUS	mRNA	7208	15027	.	-	.	ID=jg17826.t1;Parent=jg17826;product=XP_030764660.1 5-oxoprolinase;Ontology_term=GO:0006749;
JAACXV010000277	AUGUSTUS	exon	7208	7472	.	-	.	ID=jg17826.t1.exon1;Parent=jg17826.t1;
JAACXV010000277	AUGUSTUS	CDS	7208	7472	0.79	-	1	ID=jg17826.t1.CDS1;Parent=jg17826.t1;
JAACXV010000277	AUGUSTUS	stop_codon	7208	7210	.	-	0	ID=jg17826.t1.stop1;Parent=jg17826.t1;
JAACXV010000277	AUGUSTUS	intron	7473	10058	.	-	.	ID=jg17826.t1.intron1;Parent=jg17826.t1;
JAACXV010000277	AUGUSTUS	exon	10059	10269	.	-	.	ID=jg17826.t1.exon2;Parent=jg17826.t1;
JAACXV010000277	AUGUSTUS	CDS	10059	10269	1	-	2	ID=jg17826.t1.CDS2;Parent=jg17826.t1;
JAACXV010000277	AUGUSTUS	intron	10270	11413	.	-	.	ID=jg17826.t1.intron2;Parent=jg17826.t1;
JAACXV010000277	AUGUSTUS	CDS	11414	11656	1	-	2	ID=jg17826.t1.CDS3;Parent=jg17826.t1;
JAACXV010000277	AUGUSTUS	exon	11414	11656	.	-	.	ID=jg17826.t1.exon3;Parent=jg17826.t1;
JAACXV010000277	AUGUSTUS	intron	11657	11713	.	-	.	ID=jg17826.t1.intron3;Parent=jg17826.t1;
JAACXV010000277	AUGUSTUS	CDS	11714	12005	1	-	0	ID=jg17826.t1.CDS4;Parent=jg17826.t1;
JAACXV010000277	AUGUSTUS	exon	11714	12005	.	-	.	ID=jg17826.t1.exon4;Parent=jg17826.t1;
JAACXV010000277	AUGUSTUS	intron	12006	14623	.	-	.	ID=jg17826.t1.intron4;Parent=jg17826.t1;
JAACXV010000277	AUGUSTUS	exon	14624	14815	.	-	.	ID=jg17826.t1.exon5;Parent=jg17826.t1;
JAACXV010000277	AUGUSTUS	CDS	14624	14815	1	-	0	ID=jg17826.t1.CDS5;Parent=jg17826.t1;
JAACXV010000277	AUGUSTUS	intron	14816	14865	.	-	.	ID=jg17826.t1.intron5;Parent=jg17826.t1;
JAACXV010000277	AUGUSTUS	CDS	14866	15027	1	-	0	ID=jg17826.t1.CDS6;Parent=jg17826.t1;
JAACXV010000277	AUGUSTUS	exon	14866	15027	.	-	.	ID=jg17826.t1.exon6;Parent=jg17826.t1;
JAACXV010000277	AUGUSTUS	start_codon	15025	15027	.	-	0	ID=jg17826.t1.start1;Parent=jg17826.t1;
JAACXV010000277	AUGUSTUS	gene	15824	18430	.	+	.	ID=jg17827;
JAACXV010000277	AUGUSTUS	mRNA	15824	18430	.	+	.	ID=jg17827.t1;Parent=jg17827;product=XP_030764663.1glucose-6-phosphate isomerase;Ontology_term=GO:0005829;
JAACXV010000277	AUGUSTUS	CDS	15824	16023	0.65	+	0	ID=jg17827.t1.CDS1;Parent=jg17827.t1;
JAACXV010000277	AUGUSTUS	exon	15824	16023	.	+	.	ID=jg17827.t1.exon1;Parent=jg17827.t1;
JAACXV010000277	AUGUSTUS	start_codon	15824	15826	.	+	0	ID=jg17827.t1.start1;Parent=jg17827.t1;
JAACXV010000277	AUGUSTUS	intron	16024	16415	.	+	.	ID=jg17827.t1.intron1;Parent=jg17827.t1;
JAACXV010000277	AUGUSTUS	CDS	16416	16724	1	+	1	ID=jg17827.t1.CDS2;Parent=jg17827.t1;
JAACXV010000277	AUGUSTUS	exon	16416	16724	.	+	.	ID=jg17827.t1.exon2;Parent=jg17827.t1;
JAACXV010000277	AUGUSTUS	intron	16725	16912	.	+	.	ID=jg17827.t1.intron2;Parent=jg17827.t1;
JAACXV010000277	AUGUSTUS	CDS	16913	17186	1	+	1	ID=jg17827.t1.CDS3;Parent=jg17827.t1;
JAACXV010000277	AUGUSTUS	exon	16913	17186	.	+	.	ID=jg17827.t1.exon3;Parent=jg17827.t1;
JAACXV010000277	AUGUSTUS	intron	17187	17245	.	+	.	ID=jg17827.t1.intron3;Parent=jg17827.t1;
JAACXV010000277	AUGUSTUS	exon	17246	17485	.	+	.	ID=jg17827.t1.exon4;Parent=jg17827.t1;
JAACXV010000277	AUGUSTUS	CDS	17246	17485	1	+	0	ID=jg17827.t1.CDS4;Parent=jg17827.t1;
JAACXV010000277	AUGUSTUS	intron	17486	17539	.	+	.	ID=jg17827.t1.intron4;Parent=jg17827.t1;
JAACXV010000277	AUGUSTUS	exon	17540	17704	.	+	.	ID=jg17827.t1.exon5;Parent=jg17827.t1;
JAACXV010000277	AUGUSTUS	CDS	17540	17704	1	+	0	ID=jg17827.t1.CDS5;Parent=jg17827.t1;
JAACXV010000277	AUGUSTUS	intron	17705	17758	.	+	.	ID=jg17827.t1.intron5;Parent=jg17827.t1;
JAACXV010000277	AUGUSTUS	CDS	17759	17898	1	+	0	ID=jg17827.t1.CDS6;Parent=jg17827.t1;
JAACXV010000277	AUGUSTUS	exon	17759	17898	.	+	.	ID=jg17827.t1.exon6;Parent=jg17827.t1;
JAACXV010000277	AUGUSTUS	intron	17899	17957	.	+	.	ID=jg17827.t1.intron6;Parent=jg17827.t1;
JAACXV010000277	AUGUSTUS	CDS	17958	18181	1	+	1	ID=jg17827.t1.CDS7;Parent=jg17827.t1;
JAACXV010000277	AUGUSTUS	exon	17958	18181	.	+	.	ID=jg17827.t1.exon7;Parent=jg17827.t1;
JAACXV010000277	AUGUSTUS	intron	18182	18242	.	+	.	ID=jg17827.t1.intron7;Parent=jg17827.t1;
JAACXV010000277	AUGUSTUS	exon	18243	18430	.	+	.	ID=jg17827.t1.exon8;Parent=jg17827.t1;
JAACXV010000277	AUGUSTUS	CDS	18243	18430	1	+	2	ID=jg17827.t1.CDS8;Parent=jg17827.t1;
JAACXV010000277	AUGUSTUS	stop_codon	18428	18430	.	+	0	ID=jg17827.t1.stop1;Parent=jg17827.t1;
JAACXV010000277	AUGUSTUS	gene	18966	19233	.	+	.	ID=jg17828;
JAACXV010000277	AUGUSTUS	mRNA	18966	19233	.	+	.	ID=jg17828.t1;Parent=jg17828;product=ENN77680.1hypothetical protein YQE_05831, partial;Ontology_term=GO:0016021;
JAACXV010000277	AUGUSTUS	start_codon	18966	18968	.	+	0	ID=jg17828.t1.start1;Parent=jg17828.t1;
JAACXV010000277	AUGUSTUS	exon	18966	19121	.	+	.	ID=jg17828.t1.exon1;Parent=jg17828.t1;
JAACXV010000277	AUGUSTUS	CDS	18966	19121	1	+	0	ID=jg17828.t1.CDS1;Parent=jg17828.t1;
JAACXV010000277	AUGUSTUS	intron	19122	19179	.	+	.	ID=jg17828.t1.intron1;Parent=jg17828.t1;
JAACXV010000277	AUGUSTUS	CDS	19180	19233	1	+	0	ID=jg17828.t1.CDS2;Parent=jg17828.t1;
JAACXV010000277	AUGUSTUS	exon	19180	19233	.	+	.	ID=jg17828.t1.exon2;Parent=jg17828.t1;
JAACXV010000277	AUGUSTUS	stop_codon	19231	19233	.	+	0	ID=jg17828.t1.stop1;Parent=jg17828.t1;
JAACXV010000277	AUGUSTUS	gene	19781	21962	.	-	.	ID=jg17829;
JAACXV010000277	AUGUSTUS	mRNA	19781	21962	.	-	.	ID=jg17829.t1;Parent=jg17829;product=XP_030764664.1cyclin-dependent kinase-like 1 isoform X1;Ontology_term=GO:0003676;
JAACXV010000277	AUGUSTUS	CDS	19781	19906	1	-	0	ID=jg17829.t1.CDS1;Parent=jg17829.t1;
JAACXV010000277	AUGUSTUS	stop_codon	19781	19783	.	-	0	ID=jg17829.t1.stop1;Parent=jg17829.t1;
JAACXV010000277	AUGUSTUS	exon	19781	19906	.	-	.	ID=jg17829.t1.exon1;Parent=jg17829.t1;
JAACXV010000277	AUGUSTUS	intron	19907	19957	.	-	.	ID=jg17829.t1.intron1;Parent=jg17829.t1;
JAACXV010000277	AUGUSTUS	CDS	19958	20095	1	-	0	ID=jg17829.t1.CDS2;Parent=jg17829.t1;
JAACXV010000277	AUGUSTUS	exon	19958	20095	.	-	.	ID=jg17829.t1.exon2;Parent=jg17829.t1;
JAACXV010000277	AUGUSTUS	intron	20096	20173	.	-	.	ID=jg17829.t1.intron2;Parent=jg17829.t1;
JAACXV010000277	AUGUSTUS	exon	20174	20403	.	-	.	ID=jg17829.t1.exon3;Parent=jg17829.t1;
JAACXV010000277	AUGUSTUS	CDS	20174	20403	1	-	2	ID=jg17829.t1.CDS3;Parent=jg17829.t1;
JAACXV010000277	AUGUSTUS	intron	20404	20454	.	-	.	ID=jg17829.t1.intron3;Parent=jg17829.t1;
JAACXV010000277	AUGUSTUS	CDS	20455	20562	1	-	2	ID=jg17829.t1.CDS4;Parent=jg17829.t1;
JAACXV010000277	AUGUSTUS	exon	20455	20562	.	-	.	ID=jg17829.t1.exon4;Parent=jg17829.t1;
JAACXV010000277	AUGUSTUS	intron	20563	20614	.	-	.	ID=jg17829.t1.intron4;Parent=jg17829.t1;
JAACXV010000277	AUGUSTUS	CDS	20615	20900	1	-	0	ID=jg17829.t1.CDS5;Parent=jg17829.t1;
JAACXV010000277	AUGUSTUS	exon	20615	20900	.	-	.	ID=jg17829.t1.exon5;Parent=jg17829.t1;
JAACXV010000277	AUGUSTUS	intron	20901	20957	.	-	.	ID=jg17829.t1.intron5;Parent=jg17829.t1;
JAACXV010000277	AUGUSTUS	CDS	20958	21147	1	-	1	ID=jg17829.t1.CDS6;Parent=jg17829.t1;
JAACXV010000277	AUGUSTUS	exon	20958	21147	.	-	.	ID=jg17829.t1.exon6;Parent=jg17829.t1;
JAACXV010000277	AUGUSTUS	intron	21148	21894	.	-	.	ID=jg17829.t1.intron6;Parent=jg17829.t1;
JAACXV010000277	AUGUSTUS	exon	21895	21962	.	-	.	ID=jg17829.t1.exon7;Parent=jg17829.t1;
JAACXV010000277	AUGUSTUS	CDS	21895	21962	1	-	0	ID=jg17829.t1.CDS7;Parent=jg17829.t1;
JAACXV010000277	AUGUSTUS	start_codon	21960	21962	.	-	0	ID=jg17829.t1.start1;Parent=jg17829.t1;
JAACXV010000277	AUGUSTUS	gene	23343	35188	.	-	.	ID=jg17830;
JAACXV010000277	AUGUSTUS	mRNA	23343	35188	.	-	.	ID=jg17830.t1;Parent=jg17830;product=XP_030764678.1ankyrin repeat domain-containing protein 12 isoform X1;Ontology_term=GO:0005515;
JAACXV010000277	AUGUSTUS	stop_codon	23343	23345	.	-	0	ID=jg17830.t1.stop1;Parent=jg17830.t1;
JAACXV010000277	AUGUSTUS	exon	23343	23620	.	-	.	ID=jg17830.t1.exon1;Parent=jg17830.t1;
JAACXV010000277	AUGUSTUS	CDS	23343	23620	1	-	2	ID=jg17830.t1.CDS1;Parent=jg17830.t1;
JAACXV010000277	AUGUSTUS	intron	23621	23683	.	-	.	ID=jg17830.t1.intron1;Parent=jg17830.t1;
JAACXV010000277	AUGUSTUS	CDS	23684	24033	1	-	1	ID=jg17830.t1.CDS2;Parent=jg17830.t1;
JAACXV010000277	AUGUSTUS	exon	23684	24033	.	-	.	ID=jg17830.t1.exon2;Parent=jg17830.t1;
JAACXV010000277	AUGUSTUS	intron	24034	24306	.	-	.	ID=jg17830.t1.intron2;Parent=jg17830.t1;
JAACXV010000277	AUGUSTUS	CDS	24307	24630	1	-	1	ID=jg17830.t1.CDS3;Parent=jg17830.t1;
JAACXV010000277	AUGUSTUS	exon	24307	24630	.	-	.	ID=jg17830.t1.exon3;Parent=jg17830.t1;
JAACXV010000277	AUGUSTUS	intron	24631	25536	.	-	.	ID=jg17830.t1.intron3;Parent=jg17830.t1;
JAACXV010000277	AUGUSTUS	exon	25537	27857	.	-	.	ID=jg17830.t1.exon4;Parent=jg17830.t1;
JAACXV010000277	AUGUSTUS	CDS	25537	27857	1	-	0	ID=jg17830.t1.CDS4;Parent=jg17830.t1;
JAACXV010000277	AUGUSTUS	intron	27858	29815	.	-	.	ID=jg17830.t1.intron4;Parent=jg17830.t1;
JAACXV010000277	AUGUSTUS	CDS	29816	30135	1	-	2	ID=jg17830.t1.CDS5;Parent=jg17830.t1;
JAACXV010000277	AUGUSTUS	exon	29816	30135	.	-	.	ID=jg17830.t1.exon5;Parent=jg17830.t1;
JAACXV010000277	AUGUSTUS	intron	30136	30221	.	-	.	ID=jg17830.t1.intron5;Parent=jg17830.t1;
JAACXV010000277	AUGUSTUS	exon	30222	30361	.	-	.	ID=jg17830.t1.exon6;Parent=jg17830.t1;
JAACXV010000277	AUGUSTUS	CDS	30222	30361	1	-	1	ID=jg17830.t1.CDS6;Parent=jg17830.t1;
JAACXV010000277	AUGUSTUS	intron	30362	30413	.	-	.	ID=jg17830.t1.intron6;Parent=jg17830.t1;
JAACXV010000277	AUGUSTUS	exon	30414	30592	.	-	.	ID=jg17830.t1.exon7;Parent=jg17830.t1;
JAACXV010000277	AUGUSTUS	CDS	30414	30592	1	-	0	ID=jg17830.t1.CDS7;Parent=jg17830.t1;
JAACXV010000277	AUGUSTUS	intron	30593	30649	.	-	.	ID=jg17830.t1.intron7;Parent=jg17830.t1;
JAACXV010000277	AUGUSTUS	CDS	30650	30762	1	-	2	ID=jg17830.t1.CDS8;Parent=jg17830.t1;
JAACXV010000277	AUGUSTUS	exon	30650	30762	.	-	.	ID=jg17830.t1.exon8;Parent=jg17830.t1;
JAACXV010000277	AUGUSTUS	intron	30763	33253	.	-	.	ID=jg17830.t1.intron8;Parent=jg17830.t1;
JAACXV010000277	AUGUSTUS	CDS	33254	33521	1	-	0	ID=jg17830.t1.CDS9;Parent=jg17830.t1;
JAACXV010000277	AUGUSTUS	exon	33254	33521	.	-	.	ID=jg17830.t1.exon9;Parent=jg17830.t1;
JAACXV010000277	AUGUSTUS	intron	33522	35056	.	-	.	ID=jg17830.t1.intron9;Parent=jg17830.t1;
JAACXV010000277	AUGUSTUS	exon	35057	35188	.	-	.	ID=jg17830.t1.exon10;Parent=jg17830.t1;
JAACXV010000277	AUGUSTUS	CDS	35057	35188	1	-	0	ID=jg17830.t1.CDS10;Parent=jg17830.t1;
JAACXV010000277	AUGUSTUS	start_codon	35186	35188	.	-	0	ID=jg17830.t1.start1;Parent=jg17830.t1;
JAACXV010000277	AUGUSTUS	gene	42039	43823	.	+	.	ID=jg17831;
JAACXV010000277	AUGUSTUS	mRNA	42039	43823	.	+	.	ID=jg17831.t1;Parent=jg17831;product=XP_019772042.1 peripherin-2-like;Ontology_term=GO:0016021;
JAACXV010000277	AUGUSTUS	start_codon	42039	42041	.	+	0	ID=jg17831.t1.start1;Parent=jg17831.t1;
JAACXV010000277	AUGUSTUS	CDS	42039	42046	1	+	0	ID=jg17831.t1.CDS1;Parent=jg17831.t1;
JAACXV010000277	AUGUSTUS	exon	42039	42046	.	+	.	ID=jg17831.t1.exon1;Parent=jg17831.t1;
JAACXV010000277	AUGUSTUS	intron	42047	42103	.	+	.	ID=jg17831.t1.intron1;Parent=jg17831.t1;
JAACXV010000277	AUGUSTUS	CDS	42104	42563	0.99	+	1	ID=jg17831.t1.CDS2;Parent=jg17831.t1;
JAACXV010000277	AUGUSTUS	exon	42104	42563	.	+	.	ID=jg17831.t1.exon2;Parent=jg17831.t1;
JAACXV010000277	AUGUSTUS	intron	42564	42622	.	+	.	ID=jg17831.t1.intron2;Parent=jg17831.t1;
JAACXV010000277	AUGUSTUS	CDS	42623	42843	1	+	0	ID=jg17831.t1.CDS3;Parent=jg17831.t1;
JAACXV010000277	AUGUSTUS	exon	42623	42843	.	+	.	ID=jg17831.t1.exon3;Parent=jg17831.t1;
JAACXV010000277	AUGUSTUS	intron	42844	42893	.	+	.	ID=jg17831.t1.intron3;Parent=jg17831.t1;
JAACXV010000277	AUGUSTUS	CDS	42894	43119	1	+	1	ID=jg17831.t1.CDS4;Parent=jg17831.t1;
JAACXV010000277	AUGUSTUS	exon	42894	43119	.	+	.	ID=jg17831.t1.exon4;Parent=jg17831.t1;
JAACXV010000277	AUGUSTUS	intron	43120	43652	.	+	.	ID=jg17831.t1.intron4;Parent=jg17831.t1;
JAACXV010000277	AUGUSTUS	exon	43653	43823	.	+	.	ID=jg17831.t1.exon5;Parent=jg17831.t1;
JAACXV010000277	AUGUSTUS	CDS	43653	43823	1	+	0	ID=jg17831.t1.CDS5;Parent=jg17831.t1;
JAACXV010000277	AUGUSTUS	stop_codon	43821	43823	.	+	0	ID=jg17831.t1.stop1;Parent=jg17831.t1;
JAACXV010000277	AUGUSTUS	gene	44710	45485	.	+	.	ID=jg17832;
JAACXV010000277	AUGUSTUS	mRNA	44710	45485	.	+	.	ID=jg17832.t1;Parent=jg17832;
JAACXV010000277	AUGUSTUS	CDS	44710	44731	0.99	+	0	ID=jg17832.t1.CDS1;Parent=jg17832.t1;
JAACXV010000277	AUGUSTUS	start_codon	44710	44712	.	+	0	ID=jg17832.t1.start1;Parent=jg17832.t1;
JAACXV010000277	AUGUSTUS	exon	44710	44731	.	+	.	ID=jg17832.t1.exon1;Parent=jg17832.t1;
JAACXV010000277	AUGUSTUS	intron	44732	44829	.	+	.	ID=jg17832.t1.intron1;Parent=jg17832.t1;
JAACXV010000277	AUGUSTUS	CDS	44830	44904	1	+	2	ID=jg17832.t1.CDS2;Parent=jg17832.t1;
JAACXV010000277	AUGUSTUS	exon	44830	44904	.	+	.	ID=jg17832.t1.exon2;Parent=jg17832.t1;
JAACXV010000277	AUGUSTUS	intron	44905	45026	.	+	.	ID=jg17832.t1.intron2;Parent=jg17832.t1;
JAACXV010000277	AUGUSTUS	exon	45027	45108	.	+	.	ID=jg17832.t1.exon3;Parent=jg17832.t1;
JAACXV010000277	AUGUSTUS	CDS	45027	45108	0.97	+	2	ID=jg17832.t1.CDS3;Parent=jg17832.t1;
JAACXV010000277	AUGUSTUS	intron	45109	45155	.	+	.	ID=jg17832.t1.intron3;Parent=jg17832.t1;
JAACXV010000277	AUGUSTUS	exon	45156	45191	.	+	.	ID=jg17832.t1.exon4;Parent=jg17832.t1;
JAACXV010000277	AUGUSTUS	CDS	45156	45191	0.97	+	1	ID=jg17832.t1.CDS4;Parent=jg17832.t1;
JAACXV010000277	AUGUSTUS	intron	45192	45244	.	+	.	ID=jg17832.t1.intron4;Parent=jg17832.t1;
JAACXV010000277	AUGUSTUS	CDS	45245	45485	0.99	+	1	ID=jg17832.t1.CDS5;Parent=jg17832.t1;
JAACXV010000277	AUGUSTUS	exon	45245	45485	.	+	.	ID=jg17832.t1.exon5;Parent=jg17832.t1;
JAACXV010000277	AUGUSTUS	stop_codon	45483	45485	.	+	0	ID=jg17832.t1.stop1;Parent=jg17832.t1;
JAACXV010000277	AUGUSTUS	gene	45709	47523	.	-	.	ID=jg17833;
JAACXV010000277	AUGUSTUS	mRNA	45709	47523	.	-	.	ID=jg17833.t1;Parent=jg17833;product=XP_019772097.1 glucose-dependent insulinotropic receptor-like;Ontology_term=GO:0004930;
JAACXV010000277	AUGUSTUS	CDS	45709	46310	1	-	2	ID=jg17833.t1.CDS1;Parent=jg17833.t1;
JAACXV010000277	AUGUSTUS	exon	45709	46310	.	-	.	ID=jg17833.t1.exon1;Parent=jg17833.t1;
JAACXV010000277	AUGUSTUS	stop_codon	45709	45711	.	-	0	ID=jg17833.t1.stop1;Parent=jg17833.t1;
JAACXV010000277	AUGUSTUS	intron	46311	46397	.	-	.	ID=jg17833.t1.intron1;Parent=jg17833.t1;
JAACXV010000277	AUGUSTUS	exon	46398	46547	.	-	.	ID=jg17833.t1.exon2;Parent=jg17833.t1;
JAACXV010000277	AUGUSTUS	CDS	46398	46547	1	-	2	ID=jg17833.t1.CDS2;Parent=jg17833.t1;
JAACXV010000277	AUGUSTUS	intron	46548	46602	.	-	.	ID=jg17833.t1.intron2;Parent=jg17833.t1;
JAACXV010000277	AUGUSTUS	CDS	46603	46737	1	-	2	ID=jg17833.t1.CDS3;Parent=jg17833.t1;
JAACXV010000277	AUGUSTUS	exon	46603	46737	.	-	.	ID=jg17833.t1.exon3;Parent=jg17833.t1;
JAACXV010000277	AUGUSTUS	intron	46738	47351	.	-	.	ID=jg17833.t1.intron3;Parent=jg17833.t1;
JAACXV010000277	AUGUSTUS	exon	47352	47523	.	-	.	ID=jg17833.t1.exon4;Parent=jg17833.t1;
JAACXV010000277	AUGUSTUS	CDS	47352	47523	0.73	-	0	ID=jg17833.t1.CDS4;Parent=jg17833.t1;
JAACXV010000277	AUGUSTUS	start_codon	47521	47523	.	-	0	ID=jg17833.t1.start1;Parent=jg17833.t1;
JAACXV010000277	AUGUSTUS	gene	47862	50378	.	+	.	ID=jg17834;
JAACXV010000277	AUGUSTUS	mRNA	47862	50378	.	+	.	ID=jg17834.t1;Parent=jg17834;product=XP_030764670.1putative FERM domain-containing protein FRMD8P1;Ontology_term=GO:0005856;
JAACXV010000277	AUGUSTUS	exon	47862	48159	.	+	.	ID=jg17834.t1.exon1;Parent=jg17834.t1;
JAACXV010000277	AUGUSTUS	CDS	47862	48159	0.99	+	0	ID=jg17834.t1.CDS1;Parent=jg17834.t1;
JAACXV010000277	AUGUSTUS	start_codon	47862	47864	.	+	0	ID=jg17834.t1.start1;Parent=jg17834.t1;
JAACXV010000277	AUGUSTUS	intron	48160	48214	.	+	.	ID=jg17834.t1.intron1;Parent=jg17834.t1;
JAACXV010000277	AUGUSTUS	exon	48215	48380	.	+	.	ID=jg17834.t1.exon2;Parent=jg17834.t1;
JAACXV010000277	AUGUSTUS	CDS	48215	48380	1	+	2	ID=jg17834.t1.CDS2;Parent=jg17834.t1;
JAACXV010000277	AUGUSTUS	intron	48381	48454	.	+	.	ID=jg17834.t1.intron2;Parent=jg17834.t1;
JAACXV010000277	AUGUSTUS	exon	48455	48593	.	+	.	ID=jg17834.t1.exon3;Parent=jg17834.t1;
JAACXV010000277	AUGUSTUS	CDS	48455	48593	1	+	1	ID=jg17834.t1.CDS3;Parent=jg17834.t1;
JAACXV010000277	AUGUSTUS	intron	48594	48647	.	+	.	ID=jg17834.t1.intron3;Parent=jg17834.t1;
JAACXV010000277	AUGUSTUS	exon	48648	48859	.	+	.	ID=jg17834.t1.exon4;Parent=jg17834.t1;
JAACXV010000277	AUGUSTUS	CDS	48648	48859	1	+	0	ID=jg17834.t1.CDS4;Parent=jg17834.t1;
JAACXV010000277	AUGUSTUS	intron	48860	48913	.	+	.	ID=jg17834.t1.intron4;Parent=jg17834.t1;
JAACXV010000277	AUGUSTUS	exon	48914	49043	.	+	.	ID=jg17834.t1.exon5;Parent=jg17834.t1;
JAACXV010000277	AUGUSTUS	CDS	48914	49043	1	+	1	ID=jg17834.t1.CDS5;Parent=jg17834.t1;
JAACXV010000277	AUGUSTUS	intron	49044	49095	.	+	.	ID=jg17834.t1.intron5;Parent=jg17834.t1;
JAACXV010000277	AUGUSTUS	CDS	49096	49363	1	+	0	ID=jg17834.t1.CDS6;Parent=jg17834.t1;
JAACXV010000277	AUGUSTUS	exon	49096	49363	.	+	.	ID=jg17834.t1.exon6;Parent=jg17834.t1;
JAACXV010000277	AUGUSTUS	intron	49364	50232	.	+	.	ID=jg17834.t1.intron6;Parent=jg17834.t1;
JAACXV010000277	AUGUSTUS	exon	50233	50378	.	+	.	ID=jg17834.t1.exon7;Parent=jg17834.t1;
JAACXV010000277	AUGUSTUS	CDS	50233	50378	1	+	2	ID=jg17834.t1.CDS7;Parent=jg17834.t1;
JAACXV010000277	AUGUSTUS	stop_codon	50376	50378	.	+	0	ID=jg17834.t1.stop1;Parent=jg17834.t1;
JAACXV010000277	AUGUSTUS	gene	50665	57092	.	-	.	ID=jg17835;
JAACXV010000277	AUGUSTUS	mRNA	50665	57092	.	-	.	ID=jg17835.t1;Parent=jg17835;product=XP_030764668.1dynein regulatory complex subunit 7;Ontology_term=GO:0031514;
JAACXV010000277	AUGUSTUS	CDS	50665	50725	1	-	1	ID=jg17835.t1.CDS1;Parent=jg17835.t1;
JAACXV010000277	AUGUSTUS	exon	50665	50725	.	-	.	ID=jg17835.t1.exon1;Parent=jg17835.t1;
JAACXV010000277	AUGUSTUS	stop_codon	50665	50667	.	-	0	ID=jg17835.t1.stop1;Parent=jg17835.t1;
JAACXV010000277	AUGUSTUS	intron	50726	51972	.	-	.	ID=jg17835.t1.intron1;Parent=jg17835.t1;
JAACXV010000277	AUGUSTUS	exon	51973	52136	.	-	.	ID=jg17835.t1.exon2;Parent=jg17835.t1;
JAACXV010000277	AUGUSTUS	CDS	51973	52136	1	-	0	ID=jg17835.t1.CDS2;Parent=jg17835.t1;
JAACXV010000277	AUGUSTUS	intron	52137	52190	.	-	.	ID=jg17835.t1.intron2;Parent=jg17835.t1;
JAACXV010000277	AUGUSTUS	exon	52191	52496	.	-	.	ID=jg17835.t1.exon3;Parent=jg17835.t1;
JAACXV010000277	AUGUSTUS	CDS	52191	52496	1	-	0	ID=jg17835.t1.CDS3;Parent=jg17835.t1;
JAACXV010000277	AUGUSTUS	intron	52497	52541	.	-	.	ID=jg17835.t1.intron3;Parent=jg17835.t1;
JAACXV010000277	AUGUSTUS	exon	52542	52865	.	-	.	ID=jg17835.t1.exon4;Parent=jg17835.t1;
JAACXV010000277	AUGUSTUS	CDS	52542	52865	1	-	0	ID=jg17835.t1.CDS4;Parent=jg17835.t1;
JAACXV010000277	AUGUSTUS	intron	52866	52917	.	-	.	ID=jg17835.t1.intron4;Parent=jg17835.t1;
JAACXV010000277	AUGUSTUS	exon	52918	52990	.	-	.	ID=jg17835.t1.exon5;Parent=jg17835.t1;
JAACXV010000277	AUGUSTUS	CDS	52918	52990	1	-	1	ID=jg17835.t1.CDS5;Parent=jg17835.t1;
JAACXV010000277	AUGUSTUS	intron	52991	53046	.	-	.	ID=jg17835.t1.intron5;Parent=jg17835.t1;
JAACXV010000277	AUGUSTUS	CDS	53047	53191	1	-	2	ID=jg17835.t1.CDS6;Parent=jg17835.t1;
JAACXV010000277	AUGUSTUS	exon	53047	53191	.	-	.	ID=jg17835.t1.exon6;Parent=jg17835.t1;
JAACXV010000277	AUGUSTUS	intron	53192	53244	.	-	.	ID=jg17835.t1.intron6;Parent=jg17835.t1;
JAACXV010000277	AUGUSTUS	exon	53245	53502	.	-	.	ID=jg17835.t1.exon7;Parent=jg17835.t1;
JAACXV010000277	AUGUSTUS	CDS	53245	53502	1	-	2	ID=jg17835.t1.CDS7;Parent=jg17835.t1;
JAACXV010000277	AUGUSTUS	intron	53503	53642	.	-	.	ID=jg17835.t1.intron7;Parent=jg17835.t1;
JAACXV010000277	AUGUSTUS	CDS	53643	53856	1	-	0	ID=jg17835.t1.CDS8;Parent=jg17835.t1;
JAACXV010000277	AUGUSTUS	exon	53643	53856	.	-	.	ID=jg17835.t1.exon8;Parent=jg17835.t1;
JAACXV010000277	AUGUSTUS	intron	53857	55501	.	-	.	ID=jg17835.t1.intron8;Parent=jg17835.t1;
JAACXV010000277	AUGUSTUS	exon	55502	55687	.	-	.	ID=jg17835.t1.exon9;Parent=jg17835.t1;
JAACXV010000277	AUGUSTUS	CDS	55502	55687	1	-	0	ID=jg17835.t1.CDS9;Parent=jg17835.t1;
JAACXV010000277	AUGUSTUS	intron	55688	55745	.	-	.	ID=jg17835.t1.intron9;Parent=jg17835.t1;
JAACXV010000277	AUGUSTUS	CDS	55746	55977	1	-	1	ID=jg17835.t1.CDS10;Parent=jg17835.t1;
JAACXV010000277	AUGUSTUS	exon	55746	55977	.	-	.	ID=jg17835.t1.exon10;Parent=jg17835.t1;
JAACXV010000277	AUGUSTUS	intron	55978	56864	.	-	.	ID=jg17835.t1.intron10;Parent=jg17835.t1;
JAACXV010000277	AUGUSTUS	exon	56865	56986	.	-	.	ID=jg17835.t1.exon11;Parent=jg17835.t1;
JAACXV010000277	AUGUSTUS	CDS	56865	56986	1	-	0	ID=jg17835.t1.CDS11;Parent=jg17835.t1;
JAACXV010000277	AUGUSTUS	intron	56987	57089	.	-	.	ID=jg17835.t1.intron11;Parent=jg17835.t1;
JAACXV010000277	AUGUSTUS	exon	57090	57092	.	-	.	ID=jg17835.t1.exon12;Parent=jg17835.t1;
JAACXV010000277	AUGUSTUS	CDS	57090	57092	0.6	-	0	ID=jg17835.t1.CDS12;Parent=jg17835.t1;
JAACXV010000277	AUGUSTUS	start_codon	57090	57092	.	-	0	ID=jg17835.t1.start1;Parent=jg17835.t1;
JAACXV010000277	AUGUSTUS	gene	74484	74798	.	+	.	ID=jg17836;
JAACXV010000277	AUGUSTUS	mRNA	74484	74798	.	+	.	ID=jg17836.t1;Parent=jg17836;
JAACXV010000277	AUGUSTUS	start_codon	74484	74486	.	+	0	ID=jg17836.t1.start1;Parent=jg17836.t1;
JAACXV010000277	AUGUSTUS	CDS	74484	74798	0.54	+	0	ID=jg17836.t1.CDS1;Parent=jg17836.t1;
JAACXV010000277	AUGUSTUS	exon	74484	74798	.	+	.	ID=jg17836.t1.exon1;Parent=jg17836.t1;
JAACXV010000277	AUGUSTUS	stop_codon	74796	74798	.	+	0	ID=jg17836.t1.stop1;Parent=jg17836.t1;
JAACXV010000277	AUGUSTUS	gene	77462	77818	.	+	.	ID=jg17837;
JAACXV010000277	AUGUSTUS	mRNA	77462	77818	.	+	.	ID=jg17837.t1;Parent=jg17837;
JAACXV010000277	AUGUSTUS	exon	77462	77818	.	+	.	ID=jg17837.t1.exon1;Parent=jg17837.t1;
JAACXV010000277	AUGUSTUS	start_codon	77462	77464	.	+	0	ID=jg17837.t1.start1;Parent=jg17837.t1;
JAACXV010000277	AUGUSTUS	CDS	77462	77818	0.74	+	0	ID=jg17837.t1.CDS1;Parent=jg17837.t1;
JAACXV010000277	AUGUSTUS	stop_codon	77816	77818	.	+	0	ID=jg17837.t1.stop1;Parent=jg17837.t1;
JAACXV010000277	AUGUSTUS	gene	83635	85756	.	+	.	ID=jg17838;
JAACXV010000277	AUGUSTUS	mRNA	83635	85756	.	+	.	ID=jg17838.t1;Parent=jg17838;
JAACXV010000277	AUGUSTUS	start_codon	83635	83637	.	+	0	ID=jg17838.t1.start1;Parent=jg17838.t1;
JAACXV010000277	AUGUSTUS	CDS	83635	83760	0.81	+	0	ID=jg17838.t1.CDS1;Parent=jg17838.t1;
JAACXV010000277	AUGUSTUS	exon	83635	83760	.	+	.	ID=jg17838.t1.exon1;Parent=jg17838.t1;
JAACXV010000277	AUGUSTUS	intron	83761	83820	.	+	.	ID=jg17838.t1.intron1;Parent=jg17838.t1;
JAACXV010000277	AUGUSTUS	CDS	83821	84029	0.54	+	0	ID=jg17838.t1.CDS2;Parent=jg17838.t1;
JAACXV010000277	AUGUSTUS	exon	83821	84029	.	+	.	ID=jg17838.t1.exon2;Parent=jg17838.t1;
JAACXV010000277	AUGUSTUS	intron	84030	85299	.	+	.	ID=jg17838.t1.intron2;Parent=jg17838.t1;
JAACXV010000277	AUGUSTUS	CDS	85300	85756	0.41	+	1	ID=jg17838.t1.CDS3;Parent=jg17838.t1;
JAACXV010000277	AUGUSTUS	exon	85300	85756	.	+	.	ID=jg17838.t1.exon3;Parent=jg17838.t1;
JAACXV010000277	AUGUSTUS	stop_codon	85754	85756	.	+	0	ID=jg17838.t1.stop1;Parent=jg17838.t1;
JAACXV010000277	AUGUSTUS	gene	101733	102137	.	+	.	ID=jg17839;
JAACXV010000277	AUGUSTUS	mRNA	101733	102137	.	+	.	ID=jg17839.t1;Parent=jg17839;
JAACXV010000277	AUGUSTUS	start_codon	101733	101735	.	+	0	ID=jg17839.t1.start1;Parent=jg17839.t1;
JAACXV010000277	AUGUSTUS	exon	101733	102137	.	+	.	ID=jg17839.t1.exon1;Parent=jg17839.t1;
JAACXV010000277	AUGUSTUS	CDS	101733	102137	0.98	+	0	ID=jg17839.t1.CDS1;Parent=jg17839.t1;
JAACXV010000277	AUGUSTUS	stop_codon	102135	102137	.	+	0	ID=jg17839.t1.stop1;Parent=jg17839.t1;
JAACXV010000277	AUGUSTUS	gene	104386	104778	.	+	.	ID=jg17840;
JAACXV010000277	AUGUSTUS	mRNA	104386	104778	.	+	.	ID=jg17840.t1;Parent=jg17840;
JAACXV010000277	AUGUSTUS	start_codon	104386	104388	.	+	0	ID=jg17840.t1.start1;Parent=jg17840.t1;
JAACXV010000277	AUGUSTUS	CDS	104386	104778	0.74	+	0	ID=jg17840.t1.CDS1;Parent=jg17840.t1;
JAACXV010000277	AUGUSTUS	exon	104386	104778	.	+	.	ID=jg17840.t1.exon1;Parent=jg17840.t1;
JAACXV010000277	AUGUSTUS	stop_codon	104776	104778	.	+	0	ID=jg17840.t1.stop1;Parent=jg17840.t1;
JAACXV010000277	AUGUSTUS	gene	110301	112842	.	+	.	ID=jg17841;
JAACXV010000277	AUGUSTUS	mRNA	110301	112842	.	+	.	ID=jg17841.t1;Parent=jg17841;
JAACXV010000277	AUGUSTUS	CDS	110301	110554	0.32	+	0	ID=jg17841.t1.CDS1;Parent=jg17841.t1;
JAACXV010000277	AUGUSTUS	exon	110301	110554	.	+	.	ID=jg17841.t1.exon1;Parent=jg17841.t1;
JAACXV010000277	AUGUSTUS	start_codon	110301	110303	.	+	0	ID=jg17841.t1.start1;Parent=jg17841.t1;
JAACXV010000277	AUGUSTUS	intron	110555	112118	.	+	.	ID=jg17841.t1.intron1;Parent=jg17841.t1;
JAACXV010000277	AUGUSTUS	CDS	112119	112842	0.49	+	1	ID=jg17841.t1.CDS2;Parent=jg17841.t1;
JAACXV010000277	AUGUSTUS	exon	112119	112842	.	+	.	ID=jg17841.t1.exon2;Parent=jg17841.t1;
JAACXV010000277	AUGUSTUS	stop_codon	112840	112842	.	+	0	ID=jg17841.t1.stop1;Parent=jg17841.t1;
JAACXV010000277	AUGUSTUS	gene	115352	118183	.	-	.	ID=jg17842;
JAACXV010000277	AUGUSTUS	mRNA	115352	118183	.	-	.	ID=jg17842.t1;Parent=jg17842;
JAACXV010000277	AUGUSTUS	exon	115352	115921	.	-	.	ID=jg17842.t1.exon1;Parent=jg17842.t1;
JAACXV010000277	AUGUSTUS	stop_codon	115352	115354	.	-	0	ID=jg17842.t1.stop1;Parent=jg17842.t1;
JAACXV010000277	AUGUSTUS	CDS	115352	115921	0.74	-	0	ID=jg17842.t1.CDS1;Parent=jg17842.t1;
JAACXV010000277	AUGUSTUS	intron	115922	118075	.	-	.	ID=jg17842.t1.intron1;Parent=jg17842.t1;
JAACXV010000277	AUGUSTUS	CDS	118076	118183	0.28	-	0	ID=jg17842.t1.CDS2;Parent=jg17842.t1;
JAACXV010000277	AUGUSTUS	exon	118076	118183	.	-	.	ID=jg17842.t1.exon2;Parent=jg17842.t1;
JAACXV010000277	AUGUSTUS	start_codon	118181	118183	.	-	0	ID=jg17842.t1.start1;Parent=jg17842.t1;
JAACXV010000277	AUGUSTUS	gene	126405	126701	.	-	.	ID=jg17843;
JAACXV010000277	AUGUSTUS	mRNA	126405	126701	.	-	.	ID=jg17843.t1;Parent=jg17843;
JAACXV010000277	AUGUSTUS	CDS	126405	126701	0.69	-	0	ID=jg17843.t1.CDS1;Parent=jg17843.t1;
JAACXV010000277	AUGUSTUS	exon	126405	126701	.	-	.	ID=jg17843.t1.exon1;Parent=jg17843.t1;
JAACXV010000277	AUGUSTUS	stop_codon	126405	126407	.	-	0	ID=jg17843.t1.stop1;Parent=jg17843.t1;
JAACXV010000277	AUGUSTUS	start_codon	126699	126701	.	-	0	ID=jg17843.t1.start1;Parent=jg17843.t1;
JAACXV010000277	AUGUSTUS	gene	128580	128780	.	+	.	ID=jg17844;
JAACXV010000277	AUGUSTUS	mRNA	128580	128780	.	+	.	ID=jg17844.t1;Parent=jg17844;
JAACXV010000277	AUGUSTUS	exon	128580	128780	.	+	.	ID=jg17844.t1.exon1;Parent=jg17844.t1;
JAACXV010000277	AUGUSTUS	start_codon	128580	128582	.	+	0	ID=jg17844.t1.start1;Parent=jg17844.t1;
JAACXV010000277	AUGUSTUS	CDS	128580	128780	0.74	+	0	ID=jg17844.t1.CDS1;Parent=jg17844.t1;
JAACXV010000277	AUGUSTUS	stop_codon	128778	128780	.	+	0	ID=jg17844.t1.stop1;Parent=jg17844.t1;
JAACXV010000277	AUGUSTUS	gene	132156	132686	.	+	.	ID=jg17845;
JAACXV010000277	AUGUSTUS	mRNA	132156	132686	.	+	.	ID=jg17845.t1;Parent=jg17845;
JAACXV010000277	AUGUSTUS	CDS	132156	132686	0.8	+	0	ID=jg17845.t1.CDS1;Parent=jg17845.t1;
JAACXV010000277	AUGUSTUS	start_codon	132156	132158	.	+	0	ID=jg17845.t1.start1;Parent=jg17845.t1;
JAACXV010000277	AUGUSTUS	exon	132156	132686	.	+	.	ID=jg17845.t1.exon1;Parent=jg17845.t1;
JAACXV010000277	AUGUSTUS	stop_codon	132684	132686	.	+	0	ID=jg17845.t1.stop1;Parent=jg17845.t1;
JAACXV010000277	AUGUSTUS	gene	135260	135571	.	+	.	ID=jg17846;
JAACXV010000277	AUGUSTUS	mRNA	135260	135571	.	+	.	ID=jg17846.t1;Parent=jg17846;
JAACXV010000277	AUGUSTUS	CDS	135260	135571	0.91	+	0	ID=jg17846.t1.CDS1;Parent=jg17846.t1;
JAACXV010000277	AUGUSTUS	exon	135260	135571	.	+	.	ID=jg17846.t1.exon1;Parent=jg17846.t1;
JAACXV010000277	AUGUSTUS	start_codon	135260	135262	.	+	0	ID=jg17846.t1.start1;Parent=jg17846.t1;
JAACXV010000277	AUGUSTUS	stop_codon	135569	135571	.	+	0	ID=jg17846.t1.stop1;Parent=jg17846.t1;
JAACXV010000277	AUGUSTUS	gene	144032	149251	.	-	.	ID=jg17847;
JAACXV010000277	AUGUSTUS	mRNA	144032	149251	.	-	.	ID=jg17847.t1;Parent=jg17847;
JAACXV010000277	AUGUSTUS	stop_codon	144032	144034	.	-	0	ID=jg17847.t1.stop1;Parent=jg17847.t1;
JAACXV010000277	AUGUSTUS	exon	144032	144384	.	-	.	ID=jg17847.t1.exon1;Parent=jg17847.t1;
JAACXV010000277	AUGUSTUS	CDS	144032	144384	0.96	-	2	ID=jg17847.t1.CDS1;Parent=jg17847.t1;
JAACXV010000277	AUGUSTUS	intron	144385	144439	.	-	.	ID=jg17847.t1.intron1;Parent=jg17847.t1;
JAACXV010000277	AUGUSTUS	exon	144440	144668	.	-	.	ID=jg17847.t1.exon2;Parent=jg17847.t1;
JAACXV010000277	AUGUSTUS	CDS	144440	144668	0.98	-	0	ID=jg17847.t1.CDS2;Parent=jg17847.t1;
JAACXV010000277	AUGUSTUS	intron	144669	145995	.	-	.	ID=jg17847.t1.intron2;Parent=jg17847.t1;
JAACXV010000277	AUGUSTUS	exon	145996	146262	.	-	.	ID=jg17847.t1.exon3;Parent=jg17847.t1;
JAACXV010000277	AUGUSTUS	CDS	145996	146262	0.98	-	0	ID=jg17847.t1.CDS3;Parent=jg17847.t1;
JAACXV010000277	AUGUSTUS	intron	146263	148990	.	-	.	ID=jg17847.t1.intron3;Parent=jg17847.t1;
JAACXV010000277	AUGUSTUS	CDS	148991	149251	0.98	-	0	ID=jg17847.t1.CDS4;Parent=jg17847.t1;
JAACXV010000277	AUGUSTUS	exon	148991	149251	.	-	.	ID=jg17847.t1.exon4;Parent=jg17847.t1;
JAACXV010000277	AUGUSTUS	start_codon	149249	149251	.	-	0	ID=jg17847.t1.start1;Parent=jg17847.t1;
JAACXV010000277	AUGUSTUS	gene	151282	156409	.	+	.	ID=jg17848;
JAACXV010000277	AUGUSTUS	mRNA	151282	156409	.	+	.	ID=jg17848.t1;Parent=jg17848;
JAACXV010000277	AUGUSTUS	CDS	151282	151750	0.6	+	0	ID=jg17848.t1.CDS1;Parent=jg17848.t1;
JAACXV010000277	AUGUSTUS	exon	151282	151750	.	+	.	ID=jg17848.t1.exon1;Parent=jg17848.t1;
JAACXV010000277	AUGUSTUS	start_codon	151282	151284	.	+	0	ID=jg17848.t1.start1;Parent=jg17848.t1;
JAACXV010000277	AUGUSTUS	intron	151751	156098	.	+	.	ID=jg17848.t1.intron1;Parent=jg17848.t1;
JAACXV010000277	AUGUSTUS	CDS	156099	156409	0.73	+	2	ID=jg17848.t1.CDS2;Parent=jg17848.t1;
JAACXV010000277	AUGUSTUS	exon	156099	156409	.	+	.	ID=jg17848.t1.exon2;Parent=jg17848.t1;
JAACXV010000277	AUGUSTUS	stop_codon	156407	156409	.	+	0	ID=jg17848.t1.stop1;Parent=jg17848.t1;
JAACXV010000277	AUGUSTUS	gene	161350	162765	.	-	.	ID=jg17849;
JAACXV010000277	AUGUSTUS	mRNA	161350	162765	.	-	.	ID=jg17849.t1;Parent=jg17849;product=XP_028139732.1protein distal antenna;Ontology_term=GO:0003677;
JAACXV010000277	AUGUSTUS	exon	161350	162765	.	-	.	ID=jg17849.t1.exon1;Parent=jg17849.t1;
JAACXV010000277	AUGUSTUS	stop_codon	161350	161352	.	-	0	ID=jg17849.t1.stop1;Parent=jg17849.t1;
JAACXV010000277	AUGUSTUS	CDS	161350	162765	0.82	-	0	ID=jg17849.t1.CDS1;Parent=jg17849.t1;
JAACXV010000277	AUGUSTUS	start_codon	162763	162765	.	-	0	ID=jg17849.t1.start1;Parent=jg17849.t1;
JAACXV010000277	AUGUSTUS	gene	162874	163296	.	-	.	ID=jg17850;
JAACXV010000277	AUGUSTUS	mRNA	162874	163296	.	-	.	ID=jg17850.t1;Parent=jg17850;
JAACXV010000277	AUGUSTUS	CDS	162874	163296	0.98	-	0	ID=jg17850.t1.CDS1;Parent=jg17850.t1;
JAACXV010000277	AUGUSTUS	exon	162874	163296	.	-	.	ID=jg17850.t1.exon1;Parent=jg17850.t1;
JAACXV010000277	AUGUSTUS	stop_codon	162874	162876	.	-	0	ID=jg17850.t1.stop1;Parent=jg17850.t1;
JAACXV010000277	AUGUSTUS	start_codon	163294	163296	.	-	0	ID=jg17850.t1.start1;Parent=jg17850.t1;
JAACXV010000277	AUGUSTUS	gene	166030	166752	.	-	.	ID=jg17851;
JAACXV010000277	AUGUSTUS	mRNA	166030	166752	.	-	.	ID=jg17851.t1;Parent=jg17851;product=XP_018560913.1protein distal antenna-like;Ontology_term=GO:0003677;
JAACXV010000277	AUGUSTUS	CDS	166030	166752	0.5	-	0	ID=jg17851.t1.CDS1;Parent=jg17851.t1;
JAACXV010000277	AUGUSTUS	exon	166030	166752	.	-	.	ID=jg17851.t1.exon1;Parent=jg17851.t1;
JAACXV010000277	AUGUSTUS	stop_codon	166030	166032	.	-	0	ID=jg17851.t1.stop1;Parent=jg17851.t1;
JAACXV010000277	AUGUSTUS	start_codon	166750	166752	.	-	0	ID=jg17851.t1.start1;Parent=jg17851.t1;
JAACXV010000277	AUGUSTUS	gene	183416	192923	.	+	.	ID=jg17852;
JAACXV010000277	AUGUSTUS	mRNA	183416	192923	.	+	.	ID=jg17852.t1;Parent=jg17852;
JAACXV010000277	AUGUSTUS	CDS	183416	183664	0.93	+	0	ID=jg17852.t1.CDS1;Parent=jg17852.t1;
JAACXV010000277	AUGUSTUS	start_codon	183416	183418	.	+	0	ID=jg17852.t1.start1;Parent=jg17852.t1;
JAACXV010000277	AUGUSTUS	exon	183416	183664	.	+	.	ID=jg17852.t1.exon1;Parent=jg17852.t1;
JAACXV010000277	AUGUSTUS	intron	183665	187994	.	+	.	ID=jg17852.t1.intron1;Parent=jg17852.t1;
JAACXV010000277	AUGUSTUS	CDS	187995	188120	0.98	+	0	ID=jg17852.t1.CDS2;Parent=jg17852.t1;
JAACXV010000277	AUGUSTUS	exon	187995	188120	.	+	.	ID=jg17852.t1.exon2;Parent=jg17852.t1;
JAACXV010000277	AUGUSTUS	intron	188121	190421	.	+	.	ID=jg17852.t1.intron2;Parent=jg17852.t1;
JAACXV010000277	AUGUSTUS	CDS	190422	190593	1	+	0	ID=jg17852.t1.CDS3;Parent=jg17852.t1;
JAACXV010000277	AUGUSTUS	exon	190422	190593	.	+	.	ID=jg17852.t1.exon3;Parent=jg17852.t1;
JAACXV010000277	AUGUSTUS	intron	190594	190646	.	+	.	ID=jg17852.t1.intron3;Parent=jg17852.t1;
JAACXV010000277	AUGUSTUS	CDS	190647	190832	1	+	2	ID=jg17852.t1.CDS4;Parent=jg17852.t1;
JAACXV010000277	AUGUSTUS	exon	190647	190832	.	+	.	ID=jg17852.t1.exon4;Parent=jg17852.t1;
JAACXV010000277	AUGUSTUS	intron	190833	190891	.	+	.	ID=jg17852.t1.intron4;Parent=jg17852.t1;
JAACXV010000277	AUGUSTUS	exon	190892	191088	.	+	.	ID=jg17852.t1.exon5;Parent=jg17852.t1;
JAACXV010000277	AUGUSTUS	CDS	190892	191088	1	+	2	ID=jg17852.t1.CDS5;Parent=jg17852.t1;
JAACXV010000277	AUGUSTUS	intron	191089	191139	.	+	.	ID=jg17852.t1.intron5;Parent=jg17852.t1;
JAACXV010000277	AUGUSTUS	exon	191140	191314	.	+	.	ID=jg17852.t1.exon6;Parent=jg17852.t1;
JAACXV010000277	AUGUSTUS	CDS	191140	191314	1	+	0	ID=jg17852.t1.CDS6;Parent=jg17852.t1;
JAACXV010000277	AUGUSTUS	intron	191315	192040	.	+	.	ID=jg17852.t1.intron6;Parent=jg17852.t1;
JAACXV010000277	AUGUSTUS	CDS	192041	192213	1	+	2	ID=jg17852.t1.CDS7;Parent=jg17852.t1;
JAACXV010000277	AUGUSTUS	exon	192041	192213	.	+	.	ID=jg17852.t1.exon7;Parent=jg17852.t1;
JAACXV010000277	AUGUSTUS	intron	192214	192275	.	+	.	ID=jg17852.t1.intron7;Parent=jg17852.t1;
JAACXV010000277	AUGUSTUS	CDS	192276	192411	1	+	0	ID=jg17852.t1.CDS8;Parent=jg17852.t1;
JAACXV010000277	AUGUSTUS	exon	192276	192411	.	+	.	ID=jg17852.t1.exon8;Parent=jg17852.t1;
JAACXV010000277	AUGUSTUS	intron	192412	192468	.	+	.	ID=jg17852.t1.intron8;Parent=jg17852.t1;
JAACXV010000277	AUGUSTUS	exon	192469	192595	.	+	.	ID=jg17852.t1.exon9;Parent=jg17852.t1;
JAACXV010000277	AUGUSTUS	CDS	192469	192595	1	+	2	ID=jg17852.t1.CDS9;Parent=jg17852.t1;
JAACXV010000277	AUGUSTUS	intron	192596	192736	.	+	.	ID=jg17852.t1.intron9;Parent=jg17852.t1;
JAACXV010000277	AUGUSTUS	exon	192737	192923	.	+	.	ID=jg17852.t1.exon10;Parent=jg17852.t1;
JAACXV010000277	AUGUSTUS	CDS	192737	192923	1	+	1	ID=jg17852.t1.CDS10;Parent=jg17852.t1;
JAACXV010000277	AUGUSTUS	stop_codon	192921	192923	.	+	0	ID=jg17852.t1.stop1;Parent=jg17852.t1;
JAACXV010000277	AUGUSTUS	gene	192986	193669	.	-	.	ID=jg17853;
JAACXV010000277	AUGUSTUS	mRNA	192986	193669	.	-	.	ID=jg17853.t1;Parent=jg17853;
JAACXV010000277	AUGUSTUS	stop_codon	192986	192988	.	-	0	ID=jg17853.t1.stop1;Parent=jg17853.t1;
JAACXV010000277	AUGUSTUS	exon	192986	193079	.	-	.	ID=jg17853.t1.exon1;Parent=jg17853.t1;
JAACXV010000277	AUGUSTUS	CDS	192986	193079	0.96	-	1	ID=jg17853.t1.CDS1;Parent=jg17853.t1;
JAACXV010000277	AUGUSTUS	intron	193080	193135	.	-	.	ID=jg17853.t1.intron1;Parent=jg17853.t1;
JAACXV010000277	AUGUSTUS	exon	193136	193161	.	-	.	ID=jg17853.t1.exon2;Parent=jg17853.t1;
JAACXV010000277	AUGUSTUS	CDS	193136	193161	0.9	-	0	ID=jg17853.t1.CDS2;Parent=jg17853.t1;
JAACXV010000277	AUGUSTUS	intron	193162	193300	.	-	.	ID=jg17853.t1.intron2;Parent=jg17853.t1;
JAACXV010000277	AUGUSTUS	exon	193301	193669	.	-	.	ID=jg17853.t1.exon3;Parent=jg17853.t1;
JAACXV010000277	AUGUSTUS	CDS	193301	193669	0.9	-	0	ID=jg17853.t1.CDS3;Parent=jg17853.t1;
JAACXV010000277	AUGUSTUS	start_codon	193667	193669	.	-	0	ID=jg17853.t1.start1;Parent=jg17853.t1;
JAACXV010000277	AUGUSTUS	gene	194514	203020	.	+	.	ID=jg17854;
JAACXV010000277	AUGUSTUS	mRNA	194514	203020	.	+	.	ID=jg17854.t1;Parent=jg17854;product=XP_030764676.1collagen type IV alpha-3-binding protein;Ontology_term=GO:0070273;
JAACXV010000277	AUGUSTUS	CDS	194514	194723	1	+	0	ID=jg17854.t1.CDS1;Parent=jg17854.t1;
JAACXV010000277	AUGUSTUS	exon	194514	194723	.	+	.	ID=jg17854.t1.exon1;Parent=jg17854.t1;
JAACXV010000277	AUGUSTUS	start_codon	194514	194516	.	+	0	ID=jg17854.t1.start1;Parent=jg17854.t1;
JAACXV010000277	AUGUSTUS	intron	194724	194777	.	+	.	ID=jg17854.t1.intron1;Parent=jg17854.t1;
JAACXV010000277	AUGUSTUS	CDS	194778	194894	1	+	0	ID=jg17854.t1.CDS2;Parent=jg17854.t1;
JAACXV010000277	AUGUSTUS	exon	194778	194894	.	+	.	ID=jg17854.t1.exon2;Parent=jg17854.t1;
JAACXV010000277	AUGUSTUS	intron	194895	194951	.	+	.	ID=jg17854.t1.intron2;Parent=jg17854.t1;
JAACXV010000277	AUGUSTUS	CDS	194952	195198	1	+	0	ID=jg17854.t1.CDS3;Parent=jg17854.t1;
JAACXV010000277	AUGUSTUS	exon	194952	195198	.	+	.	ID=jg17854.t1.exon3;Parent=jg17854.t1;
JAACXV010000277	AUGUSTUS	intron	195199	195263	.	+	.	ID=jg17854.t1.intron3;Parent=jg17854.t1;
JAACXV010000277	AUGUSTUS	exon	195264	195496	.	+	.	ID=jg17854.t1.exon4;Parent=jg17854.t1;
JAACXV010000277	AUGUSTUS	CDS	195264	195496	1	+	2	ID=jg17854.t1.CDS4;Parent=jg17854.t1;
JAACXV010000277	AUGUSTUS	intron	195497	201337	.	+	.	ID=jg17854.t1.intron4;Parent=jg17854.t1;
JAACXV010000277	AUGUSTUS	CDS	201338	201505	1	+	0	ID=jg17854.t1.CDS5;Parent=jg17854.t1;
JAACXV010000277	AUGUSTUS	exon	201338	201505	.	+	.	ID=jg17854.t1.exon5;Parent=jg17854.t1;
JAACXV010000277	AUGUSTUS	intron	201506	201558	.	+	.	ID=jg17854.t1.intron5;Parent=jg17854.t1;
JAACXV010000277	AUGUSTUS	CDS	201559	201790	0.77	+	0	ID=jg17854.t1.CDS6;Parent=jg17854.t1;
JAACXV010000277	AUGUSTUS	exon	201559	201790	.	+	.	ID=jg17854.t1.exon6;Parent=jg17854.t1;
JAACXV010000277	AUGUSTUS	intron	201791	201847	.	+	.	ID=jg17854.t1.intron6;Parent=jg17854.t1;
JAACXV010000277	AUGUSTUS	CDS	201848	202050	1	+	2	ID=jg17854.t1.CDS7;Parent=jg17854.t1;
JAACXV010000277	AUGUSTUS	exon	201848	202050	.	+	.	ID=jg17854.t1.exon7;Parent=jg17854.t1;
JAACXV010000277	AUGUSTUS	intron	202051	202107	.	+	.	ID=jg17854.t1.intron7;Parent=jg17854.t1;
JAACXV010000277	AUGUSTUS	CDS	202108	202240	1	+	0	ID=jg17854.t1.CDS8;Parent=jg17854.t1;
JAACXV010000277	AUGUSTUS	exon	202108	202240	.	+	.	ID=jg17854.t1.exon8;Parent=jg17854.t1;
JAACXV010000277	AUGUSTUS	intron	202241	202892	.	+	.	ID=jg17854.t1.intron8;Parent=jg17854.t1;
JAACXV010000277	AUGUSTUS	exon	202893	203020	.	+	.	ID=jg17854.t1.exon9;Parent=jg17854.t1;
JAACXV010000277	AUGUSTUS	CDS	202893	203020	1	+	2	ID=jg17854.t1.CDS9;Parent=jg17854.t1;
JAACXV010000277	AUGUSTUS	stop_codon	203018	203020	.	+	0	ID=jg17854.t1.stop1;Parent=jg17854.t1;
JAACXV010000277	AUGUSTUS	gene	203260	203596	.	-	.	ID=jg17855;
JAACXV010000277	AUGUSTUS	mRNA	203260	203596	.	-	.	ID=jg17855.t1;Parent=jg17855;
JAACXV010000277	AUGUSTUS	exon	203260	203377	.	-	.	ID=jg17855.t1.exon1;Parent=jg17855.t1;
JAACXV010000277	AUGUSTUS	stop_codon	203260	203262	.	-	0	ID=jg17855.t1.stop1;Parent=jg17855.t1;
JAACXV010000277	AUGUSTUS	CDS	203260	203377	1	-	1	ID=jg17855.t1.CDS1;Parent=jg17855.t1;
JAACXV010000277	AUGUSTUS	intron	203378	203440	.	-	.	ID=jg17855.t1.intron1;Parent=jg17855.t1;
JAACXV010000277	AUGUSTUS	CDS	203441	203520	1	-	0	ID=jg17855.t1.CDS2;Parent=jg17855.t1;
JAACXV010000277	AUGUSTUS	exon	203441	203520	.	-	.	ID=jg17855.t1.exon2;Parent=jg17855.t1;
JAACXV010000277	AUGUSTUS	intron	203521	203572	.	-	.	ID=jg17855.t1.intron2;Parent=jg17855.t1;
JAACXV010000277	AUGUSTUS	exon	203573	203596	.	-	.	ID=jg17855.t1.exon3;Parent=jg17855.t1;
JAACXV010000277	AUGUSTUS	CDS	203573	203596	1	-	0	ID=jg17855.t1.CDS3;Parent=jg17855.t1;
JAACXV010000277	AUGUSTUS	start_codon	203594	203596	.	-	0	ID=jg17855.t1.start1;Parent=jg17855.t1;
JAACXV010000277	AUGUSTUS	gene	204313	204901	.	+	.	ID=jg17856;
JAACXV010000277	AUGUSTUS	mRNA	204313	204901	.	+	.	ID=jg17856.t1;Parent=jg17856;product=KFB44426.1AGAP005312-PA-like protein;Ontology_term=GO:0003723;
JAACXV010000277	AUGUSTUS	exon	204313	204336	.	+	.	ID=jg17856.t1.exon1;Parent=jg17856.t1;
JAACXV010000277	AUGUSTUS	CDS	204313	204336	1	+	0	ID=jg17856.t1.CDS1;Parent=jg17856.t1;
JAACXV010000277	AUGUSTUS	start_codon	204313	204315	.	+	0	ID=jg17856.t1.start1;Parent=jg17856.t1;
JAACXV010000277	AUGUSTUS	intron	204337	204601	.	+	.	ID=jg17856.t1.intron1;Parent=jg17856.t1;
JAACXV010000277	AUGUSTUS	CDS	204602	204901	1	+	0	ID=jg17856.t1.CDS2;Parent=jg17856.t1;
JAACXV010000277	AUGUSTUS	exon	204602	204901	.	+	.	ID=jg17856.t1.exon2;Parent=jg17856.t1;
JAACXV010000277	AUGUSTUS	stop_codon	204899	204901	.	+	0	ID=jg17856.t1.stop1;Parent=jg17856.t1;
JAACXV010000277	AUGUSTUS	gene	204989	206185	.	-	.	ID=jg17857;
JAACXV010000277	AUGUSTUS	mRNA	204989	206185	.	-	.	ID=jg17857.t1;Parent=jg17857;product=XP_030749144.1aurora kinase B;Ontology_term=GO:0007094;
JAACXV010000277	AUGUSTUS	stop_codon	204989	204991	.	-	0	ID=jg17857.t1.stop1;Parent=jg17857.t1;
JAACXV010000277	AUGUSTUS	CDS	204989	205066	1	-	0	ID=jg17857.t1.CDS1;Parent=jg17857.t1;
JAACXV010000277	AUGUSTUS	exon	204989	205066	.	-	.	ID=jg17857.t1.exon1;Parent=jg17857.t1;
JAACXV010000277	AUGUSTUS	intron	205067	205129	.	-	.	ID=jg17857.t1.intron1;Parent=jg17857.t1;
JAACXV010000277	AUGUSTUS	exon	205130	205269	.	-	.	ID=jg17857.t1.exon2;Parent=jg17857.t1;
JAACXV010000277	AUGUSTUS	CDS	205130	205269	1	-	2	ID=jg17857.t1.CDS2;Parent=jg17857.t1;
JAACXV010000277	AUGUSTUS	intron	205270	205321	.	-	.	ID=jg17857.t1.intron2;Parent=jg17857.t1;
JAACXV010000277	AUGUSTUS	exon	205322	205572	.	-	.	ID=jg17857.t1.exon3;Parent=jg17857.t1;
JAACXV010000277	AUGUSTUS	CDS	205322	205572	1	-	1	ID=jg17857.t1.CDS3;Parent=jg17857.t1;
JAACXV010000277	AUGUSTUS	intron	205573	205626	.	-	.	ID=jg17857.t1.intron3;Parent=jg17857.t1;
JAACXV010000277	AUGUSTUS	exon	205627	205761	.	-	.	ID=jg17857.t1.exon4;Parent=jg17857.t1;
JAACXV010000277	AUGUSTUS	CDS	205627	205761	1	-	1	ID=jg17857.t1.CDS4;Parent=jg17857.t1;
JAACXV010000277	AUGUSTUS	intron	205762	205813	.	-	.	ID=jg17857.t1.intron4;Parent=jg17857.t1;
JAACXV010000277	AUGUSTUS	exon	205814	206005	.	-	.	ID=jg17857.t1.exon5;Parent=jg17857.t1;
JAACXV010000277	AUGUSTUS	CDS	205814	206005	1	-	1	ID=jg17857.t1.CDS5;Parent=jg17857.t1;
JAACXV010000277	AUGUSTUS	intron	206006	206060	.	-	.	ID=jg17857.t1.intron5;Parent=jg17857.t1;
JAACXV010000277	AUGUSTUS	exon	206061	206185	.	-	.	ID=jg17857.t1.exon6;Parent=jg17857.t1;
JAACXV010000277	AUGUSTUS	CDS	206061	206185	1	-	0	ID=jg17857.t1.CDS6;Parent=jg17857.t1;
JAACXV010000277	AUGUSTUS	start_codon	206183	206185	.	-	0	ID=jg17857.t1.start1;Parent=jg17857.t1;
JAACXV010000277	AUGUSTUS	gene	207489	217127	.	+	.	ID=jg17858;
JAACXV010000277	AUGUSTUS	mRNA	207489	217127	.	+	.	ID=jg17858.t1;Parent=jg17858;product=XP_030754446.1guanine nucleotide exchange factor subunit Rich isoform X1;Ontology_term=GO:0000139;
JAACXV010000277	AUGUSTUS	mRNA	207489	217127	.	+	.	ID=jg17858.t2;Parent=jg17858;product=XP_030754448.1guanine nucleotide exchange factor subunit Rich isoform X3;Ontology_term=GO:0000139;
JAACXV010000277	AUGUSTUS	CDS	207489	207537	0.98	+	0	ID=jg17858.t2.CDS1;Parent=jg17858.t2;
JAACXV010000277	AUGUSTUS	CDS	207489	207537	0.98	+	0	ID=jg17858.t1.CDS1;Parent=jg17858.t1;
JAACXV010000277	AUGUSTUS	exon	207489	207537	.	+	.	ID=jg17858.t1.exon1;Parent=jg17858.t1;
JAACXV010000277	AUGUSTUS	start_codon	207489	207491	.	+	0	ID=jg17858.t1.start1;Parent=jg17858.t1;
JAACXV010000277	AUGUSTUS	exon	207489	207537	.	+	.	ID=jg17858.t2.exon1;Parent=jg17858.t2;
JAACXV010000277	AUGUSTUS	start_codon	207489	207491	.	+	0	ID=jg17858.t2.start1;Parent=jg17858.t2;
JAACXV010000277	AUGUSTUS	intron	207538	207612	.	+	.	ID=jg17858.t1.intron1;Parent=jg17858.t1;
JAACXV010000277	AUGUSTUS	intron	207538	207612	.	+	.	ID=jg17858.t2.intron1;Parent=jg17858.t2;
JAACXV010000277	AUGUSTUS	CDS	207613	207629	0.98	+	2	ID=jg17858.t1.CDS2;Parent=jg17858.t1;
JAACXV010000277	AUGUSTUS	CDS	207613	207629	0.98	+	2	ID=jg17858.t2.CDS2;Parent=jg17858.t2;
JAACXV010000277	AUGUSTUS	exon	207613	207629	.	+	.	ID=jg17858.t1.exon2;Parent=jg17858.t1;
JAACXV010000277	AUGUSTUS	exon	207613	207629	.	+	.	ID=jg17858.t2.exon2;Parent=jg17858.t2;
JAACXV010000277	AUGUSTUS	intron	207630	207687	.	+	.	ID=jg17858.t2.intron2;Parent=jg17858.t2;
JAACXV010000277	AUGUSTUS	intron	207630	207687	.	+	.	ID=jg17858.t1.intron2;Parent=jg17858.t1;
JAACXV010000277	AUGUSTUS	CDS	207688	207795	1	+	0	ID=jg17858.t2.CDS3;Parent=jg17858.t2;
JAACXV010000277	AUGUSTUS	exon	207688	207795	.	+	.	ID=jg17858.t1.exon3;Parent=jg17858.t1;
JAACXV010000277	AUGUSTUS	CDS	207688	207795	1	+	0	ID=jg17858.t1.CDS3;Parent=jg17858.t1;
JAACXV010000277	AUGUSTUS	exon	207688	207795	.	+	.	ID=jg17858.t2.exon3;Parent=jg17858.t2;
JAACXV010000277	AUGUSTUS	intron	207796	207850	.	+	.	ID=jg17858.t2.intron3;Parent=jg17858.t2;
JAACXV010000277	AUGUSTUS	intron	207796	207850	.	+	.	ID=jg17858.t1.intron3;Parent=jg17858.t1;
JAACXV010000277	AUGUSTUS	CDS	207851	208003	1	+	0	ID=jg17858.t2.CDS4;Parent=jg17858.t2;
JAACXV010000277	AUGUSTUS	CDS	207851	208003	1	+	0	ID=jg17858.t1.CDS4;Parent=jg17858.t1;
JAACXV010000277	AUGUSTUS	exon	207851	208003	.	+	.	ID=jg17858.t1.exon4;Parent=jg17858.t1;
JAACXV010000277	AUGUSTUS	exon	207851	208003	.	+	.	ID=jg17858.t2.exon4;Parent=jg17858.t2;
JAACXV010000277	AUGUSTUS	intron	208004	208062	.	+	.	ID=jg17858.t1.intron4;Parent=jg17858.t1;
JAACXV010000277	AUGUSTUS	intron	208004	208062	.	+	.	ID=jg17858.t2.intron4;Parent=jg17858.t2;
JAACXV010000277	AUGUSTUS	CDS	208063	208246	1	+	0	ID=jg17858.t2.CDS5;Parent=jg17858.t2;
JAACXV010000277	AUGUSTUS	CDS	208063	208246	1	+	0	ID=jg17858.t1.CDS5;Parent=jg17858.t1;
JAACXV010000277	AUGUSTUS	exon	208063	208246	.	+	.	ID=jg17858.t1.exon5;Parent=jg17858.t1;
JAACXV010000277	AUGUSTUS	exon	208063	208246	.	+	.	ID=jg17858.t2.exon5;Parent=jg17858.t2;
JAACXV010000277	AUGUSTUS	intron	208247	208299	.	+	.	ID=jg17858.t1.intron5;Parent=jg17858.t1;
JAACXV010000277	AUGUSTUS	intron	208247	208299	.	+	.	ID=jg17858.t2.intron5;Parent=jg17858.t2;
JAACXV010000277	AUGUSTUS	CDS	208300	208433	1	+	2	ID=jg17858.t2.CDS6;Parent=jg17858.t2;
JAACXV010000277	AUGUSTUS	exon	208300	208433	.	+	.	ID=jg17858.t1.exon6;Parent=jg17858.t1;
JAACXV010000277	AUGUSTUS	exon	208300	208433	.	+	.	ID=jg17858.t2.exon6;Parent=jg17858.t2;
JAACXV010000277	AUGUSTUS	CDS	208300	208433	1	+	2	ID=jg17858.t1.CDS6;Parent=jg17858.t1;
JAACXV010000277	AUGUSTUS	intron	208434	208483	.	+	.	ID=jg17858.t1.intron6;Parent=jg17858.t1;
JAACXV010000277	AUGUSTUS	intron	208434	208483	.	+	.	ID=jg17858.t2.intron6;Parent=jg17858.t2;
JAACXV010000277	AUGUSTUS	exon	208484	208575	.	+	.	ID=jg17858.t2.exon7;Parent=jg17858.t2;
JAACXV010000277	AUGUSTUS	CDS	208484	208575	1	+	0	ID=jg17858.t1.CDS7;Parent=jg17858.t1;
JAACXV010000277	AUGUSTUS	exon	208484	208575	.	+	.	ID=jg17858.t1.exon7;Parent=jg17858.t1;
JAACXV010000277	AUGUSTUS	CDS	208484	208575	1	+	0	ID=jg17858.t2.CDS7;Parent=jg17858.t2;
JAACXV010000277	AUGUSTUS	intron	208576	208631	.	+	.	ID=jg17858.t1.intron7;Parent=jg17858.t1;
JAACXV010000277	AUGUSTUS	intron	208576	208631	.	+	.	ID=jg17858.t2.intron7;Parent=jg17858.t2;
JAACXV010000277	AUGUSTUS	exon	208632	208905	.	+	.	ID=jg17858.t2.exon8;Parent=jg17858.t2;
JAACXV010000277	AUGUSTUS	exon	208632	208905	.	+	.	ID=jg17858.t1.exon8;Parent=jg17858.t1;
JAACXV010000277	AUGUSTUS	CDS	208632	208905	1	+	1	ID=jg17858.t1.CDS8;Parent=jg17858.t1;
JAACXV010000277	AUGUSTUS	CDS	208632	208905	1	+	1	ID=jg17858.t2.CDS8;Parent=jg17858.t2;
JAACXV010000277	AUGUSTUS	intron	208906	208959	.	+	.	ID=jg17858.t2.intron8;Parent=jg17858.t2;
JAACXV010000277	AUGUSTUS	intron	208906	208959	.	+	.	ID=jg17858.t1.intron8;Parent=jg17858.t1;
JAACXV010000277	AUGUSTUS	exon	208960	209139	.	+	.	ID=jg17858.t2.exon9;Parent=jg17858.t2;
JAACXV010000277	AUGUSTUS	exon	208960	209139	.	+	.	ID=jg17858.t1.exon9;Parent=jg17858.t1;
JAACXV010000277	AUGUSTUS	CDS	208960	209139	1	+	0	ID=jg17858.t1.CDS9;Parent=jg17858.t1;
JAACXV010000277	AUGUSTUS	CDS	208960	209139	1	+	0	ID=jg17858.t2.CDS9;Parent=jg17858.t2;
JAACXV010000277	AUGUSTUS	intron	209140	209356	.	+	.	ID=jg17858.t2.intron9;Parent=jg17858.t2;
JAACXV010000277	AUGUSTUS	intron	209140	209356	.	+	.	ID=jg17858.t1.intron9;Parent=jg17858.t1;
JAACXV010000277	AUGUSTUS	exon	209357	209566	.	+	.	ID=jg17858.t1.exon10;Parent=jg17858.t1;
JAACXV010000277	AUGUSTUS	exon	209357	209566	.	+	.	ID=jg17858.t2.exon10;Parent=jg17858.t2;
JAACXV010000277	AUGUSTUS	CDS	209357	209566	1	+	0	ID=jg17858.t1.CDS10;Parent=jg17858.t1;
JAACXV010000277	AUGUSTUS	CDS	209357	209566	1	+	0	ID=jg17858.t2.CDS10;Parent=jg17858.t2;
JAACXV010000277	AUGUSTUS	intron	209567	209618	.	+	.	ID=jg17858.t2.intron10;Parent=jg17858.t2;
JAACXV010000277	AUGUSTUS	intron	209567	209618	.	+	.	ID=jg17858.t1.intron10;Parent=jg17858.t1;
JAACXV010000277	AUGUSTUS	exon	209619	209979	.	+	.	ID=jg17858.t2.exon11;Parent=jg17858.t2;
JAACXV010000277	AUGUSTUS	CDS	209619	209979	1	+	0	ID=jg17858.t1.CDS11;Parent=jg17858.t1;
JAACXV010000277	AUGUSTUS	exon	209619	209979	.	+	.	ID=jg17858.t1.exon11;Parent=jg17858.t1;
JAACXV010000277	AUGUSTUS	CDS	209619	209979	1	+	0	ID=jg17858.t2.CDS11;Parent=jg17858.t2;
JAACXV010000277	AUGUSTUS	intron	209980	210998	.	+	.	ID=jg17858.t1.intron11;Parent=jg17858.t1;
JAACXV010000277	AUGUSTUS	intron	209980	211001	.	+	.	ID=jg17858.t2.intron11;Parent=jg17858.t2;
JAACXV010000277	AUGUSTUS	exon	210999	211282	.	+	.	ID=jg17858.t1.exon12;Parent=jg17858.t1;
JAACXV010000277	AUGUSTUS	CDS	210999	211282	1	+	2	ID=jg17858.t1.CDS12;Parent=jg17858.t1;
JAACXV010000277	AUGUSTUS	exon	211002	211282	.	+	.	ID=jg17858.t2.exon12;Parent=jg17858.t2;
JAACXV010000277	AUGUSTUS	CDS	211002	211282	1	+	2	ID=jg17858.t2.CDS12;Parent=jg17858.t2;
JAACXV010000277	AUGUSTUS	intron	211283	211342	.	+	.	ID=jg17858.t1.intron12;Parent=jg17858.t1;
JAACXV010000277	AUGUSTUS	intron	211283	211342	.	+	.	ID=jg17858.t2.intron12;Parent=jg17858.t2;
JAACXV010000277	AUGUSTUS	CDS	211343	211490	1	+	0	ID=jg17858.t2.CDS13;Parent=jg17858.t2;
JAACXV010000277	AUGUSTUS	exon	211343	211490	.	+	.	ID=jg17858.t1.exon13;Parent=jg17858.t1;
JAACXV010000277	AUGUSTUS	CDS	211343	211490	1	+	0	ID=jg17858.t1.CDS13;Parent=jg17858.t1;
JAACXV010000277	AUGUSTUS	exon	211343	211490	.	+	.	ID=jg17858.t2.exon13;Parent=jg17858.t2;
JAACXV010000277	AUGUSTUS	intron	211491	211545	.	+	.	ID=jg17858.t2.intron13;Parent=jg17858.t2;
JAACXV010000277	AUGUSTUS	intron	211491	211545	.	+	.	ID=jg17858.t1.intron13;Parent=jg17858.t1;
JAACXV010000277	AUGUSTUS	exon	211546	211655	.	+	.	ID=jg17858.t1.exon14;Parent=jg17858.t1;
JAACXV010000277	AUGUSTUS	exon	211546	211655	.	+	.	ID=jg17858.t2.exon14;Parent=jg17858.t2;
JAACXV010000277	AUGUSTUS	CDS	211546	211655	1	+	2	ID=jg17858.t2.CDS14;Parent=jg17858.t2;
JAACXV010000277	AUGUSTUS	CDS	211546	211655	1	+	2	ID=jg17858.t1.CDS14;Parent=jg17858.t1;
JAACXV010000277	AUGUSTUS	intron	211656	211710	.	+	.	ID=jg17858.t1.intron14;Parent=jg17858.t1;
JAACXV010000277	AUGUSTUS	intron	211656	211710	.	+	.	ID=jg17858.t2.intron14;Parent=jg17858.t2;
JAACXV010000277	AUGUSTUS	exon	211711	211842	.	+	.	ID=jg17858.t1.exon15;Parent=jg17858.t1;
JAACXV010000277	AUGUSTUS	exon	211711	211842	.	+	.	ID=jg17858.t2.exon15;Parent=jg17858.t2;
JAACXV010000277	AUGUSTUS	CDS	211711	211842	1	+	0	ID=jg17858.t1.CDS15;Parent=jg17858.t1;
JAACXV010000277	AUGUSTUS	CDS	211711	211842	1	+	0	ID=jg17858.t2.CDS15;Parent=jg17858.t2;
JAACXV010000277	AUGUSTUS	intron	211843	212231	.	+	.	ID=jg17858.t1.intron15;Parent=jg17858.t1;
JAACXV010000277	AUGUSTUS	intron	211843	212231	.	+	.	ID=jg17858.t2.intron15;Parent=jg17858.t2;
JAACXV010000277	AUGUSTUS	CDS	212232	212471	1	+	0	ID=jg17858.t2.CDS16;Parent=jg17858.t2;
JAACXV010000277	AUGUSTUS	exon	212232	212471	.	+	.	ID=jg17858.t2.exon16;Parent=jg17858.t2;
JAACXV010000277	AUGUSTUS	CDS	212232	212471	1	+	0	ID=jg17858.t1.CDS16;Parent=jg17858.t1;
JAACXV010000277	AUGUSTUS	exon	212232	212471	.	+	.	ID=jg17858.t1.exon16;Parent=jg17858.t1;
JAACXV010000277	AUGUSTUS	intron	212472	212530	.	+	.	ID=jg17858.t2.intron16;Parent=jg17858.t2;
JAACXV010000277	AUGUSTUS	intron	212472	212530	.	+	.	ID=jg17858.t1.intron16;Parent=jg17858.t1;
JAACXV010000277	AUGUSTUS	exon	212531	212645	.	+	.	ID=jg17858.t1.exon17;Parent=jg17858.t1;
JAACXV010000277	AUGUSTUS	CDS	212531	212645	1	+	0	ID=jg17858.t2.CDS17;Parent=jg17858.t2;
JAACXV010000277	AUGUSTUS	exon	212531	212645	.	+	.	ID=jg17858.t2.exon17;Parent=jg17858.t2;
JAACXV010000277	AUGUSTUS	CDS	212531	212645	1	+	0	ID=jg17858.t1.CDS17;Parent=jg17858.t1;
JAACXV010000277	AUGUSTUS	intron	212646	212703	.	+	.	ID=jg17858.t1.intron17;Parent=jg17858.t1;
JAACXV010000277	AUGUSTUS	intron	212646	212703	.	+	.	ID=jg17858.t2.intron17;Parent=jg17858.t2;
JAACXV010000277	AUGUSTUS	CDS	212704	212977	1	+	2	ID=jg17858.t1.CDS18;Parent=jg17858.t1;
JAACXV010000277	AUGUSTUS	exon	212704	212977	.	+	.	ID=jg17858.t2.exon18;Parent=jg17858.t2;
JAACXV010000277	AUGUSTUS	CDS	212704	212977	1	+	2	ID=jg17858.t2.CDS18;Parent=jg17858.t2;
JAACXV010000277	AUGUSTUS	exon	212704	212977	.	+	.	ID=jg17858.t1.exon18;Parent=jg17858.t1;
JAACXV010000277	AUGUSTUS	intron	212978	213114	.	+	.	ID=jg17858.t1.intron18;Parent=jg17858.t1;
JAACXV010000277	AUGUSTUS	intron	212978	214137	.	+	.	ID=jg17858.t2.intron18;Parent=jg17858.t2;
JAACXV010000277	AUGUSTUS	CDS	213115	213180	1	+	1	ID=jg17858.t1.CDS19;Parent=jg17858.t1;
JAACXV010000277	AUGUSTUS	exon	213115	213180	.	+	.	ID=jg17858.t1.exon19;Parent=jg17858.t1;
JAACXV010000277	AUGUSTUS	intron	213181	214137	.	+	.	ID=jg17858.t1.intron19;Parent=jg17858.t1;
JAACXV010000277	AUGUSTUS	CDS	214138	214403	1	+	1	ID=jg17858.t2.CDS19;Parent=jg17858.t2;
JAACXV010000277	AUGUSTUS	exon	214138	214403	.	+	.	ID=jg17858.t2.exon19;Parent=jg17858.t2;
JAACXV010000277	AUGUSTUS	exon	214138	214403	.	+	.	ID=jg17858.t1.exon20;Parent=jg17858.t1;
JAACXV010000277	AUGUSTUS	CDS	214138	214403	1	+	1	ID=jg17858.t1.CDS20;Parent=jg17858.t1;
JAACXV010000277	AUGUSTUS	intron	214404	214453	.	+	.	ID=jg17858.t2.intron19;Parent=jg17858.t2;
JAACXV010000277	AUGUSTUS	intron	214404	214453	.	+	.	ID=jg17858.t1.intron20;Parent=jg17858.t1;
JAACXV010000277	AUGUSTUS	CDS	214454	214774	1	+	2	ID=jg17858.t1.CDS21;Parent=jg17858.t1;
JAACXV010000277	AUGUSTUS	exon	214454	214774	.	+	.	ID=jg17858.t1.exon21;Parent=jg17858.t1;
JAACXV010000277	AUGUSTUS	exon	214454	214774	.	+	.	ID=jg17858.t2.exon20;Parent=jg17858.t2;
JAACXV010000277	AUGUSTUS	CDS	214454	214774	1	+	2	ID=jg17858.t2.CDS20;Parent=jg17858.t2;
JAACXV010000277	AUGUSTUS	intron	214775	214829	.	+	.	ID=jg17858.t2.intron20;Parent=jg17858.t2;
JAACXV010000277	AUGUSTUS	intron	214775	214829	.	+	.	ID=jg17858.t1.intron21;Parent=jg17858.t1;
JAACXV010000277	AUGUSTUS	CDS	214830	215217	1	+	2	ID=jg17858.t1.CDS22;Parent=jg17858.t1;
JAACXV010000277	AUGUSTUS	exon	214830	215217	.	+	.	ID=jg17858.t2.exon21;Parent=jg17858.t2;
JAACXV010000277	AUGUSTUS	exon	214830	215217	.	+	.	ID=jg17858.t1.exon22;Parent=jg17858.t1;
JAACXV010000277	AUGUSTUS	CDS	214830	215217	1	+	2	ID=jg17858.t2.CDS21;Parent=jg17858.t2;
JAACXV010000277	AUGUSTUS	intron	215218	216778	.	+	.	ID=jg17858.t1.intron22;Parent=jg17858.t1;
JAACXV010000277	AUGUSTUS	intron	215218	216778	.	+	.	ID=jg17858.t2.intron21;Parent=jg17858.t2;
JAACXV010000277	AUGUSTUS	CDS	216779	217127	1	+	1	ID=jg17858.t1.CDS23;Parent=jg17858.t1;
JAACXV010000277	AUGUSTUS	exon	216779	217127	.	+	.	ID=jg17858.t2.exon22;Parent=jg17858.t2;
JAACXV010000277	AUGUSTUS	exon	216779	217127	.	+	.	ID=jg17858.t1.exon23;Parent=jg17858.t1;
JAACXV010000277	AUGUSTUS	CDS	216779	217127	1	+	1	ID=jg17858.t2.CDS22;Parent=jg17858.t2;
JAACXV010000277	AUGUSTUS	stop_codon	217125	217127	.	+	0	ID=jg17858.t2.stop1;Parent=jg17858.t2;
JAACXV010000277	AUGUSTUS	stop_codon	217125	217127	.	+	0	ID=jg17858.t1.stop1;Parent=jg17858.t1;
JAACXV010000277	AUGUSTUS	gene	219742	221686	.	-	.	ID=jg17859;
JAACXV010000277	AUGUSTUS	mRNA	219742	221686	.	-	.	ID=jg17859.t1;Parent=jg17859;product=XP_030754453.1uncharacterized protein LOC115881188 isoform X1;Ontology_term=GO:0016021;
JAACXV010000277	AUGUSTUS	exon	219742	219996	.	-	.	ID=jg17859.t1.exon1;Parent=jg17859.t1;
JAACXV010000277	AUGUSTUS	CDS	219742	219996	1	-	0	ID=jg17859.t1.CDS1;Parent=jg17859.t1;
JAACXV010000277	AUGUSTUS	stop_codon	219742	219744	.	-	0	ID=jg17859.t1.stop1;Parent=jg17859.t1;
JAACXV010000277	AUGUSTUS	intron	219997	221674	.	-	.	ID=jg17859.t1.intron1;Parent=jg17859.t1;
JAACXV010000277	AUGUSTUS	CDS	221675	221686	0.74	-	0	ID=jg17859.t1.CDS2;Parent=jg17859.t1;
JAACXV010000277	AUGUSTUS	exon	221675	221686	.	-	.	ID=jg17859.t1.exon2;Parent=jg17859.t1;
JAACXV010000277	AUGUSTUS	start_codon	221684	221686	.	-	0	ID=jg17859.t1.start1;Parent=jg17859.t1;
JAACXV010000277	AUGUSTUS	gene	225435	228134	.	+	.	ID=jg17860;
JAACXV010000277	AUGUSTUS	mRNA	225435	228134	.	+	.	ID=jg17860.t1;Parent=jg17860;
JAACXV010000277	AUGUSTUS	CDS	225435	225491	0.85	+	0	ID=jg17860.t1.CDS1;Parent=jg17860.t1;
JAACXV010000277	AUGUSTUS	start_codon	225435	225437	.	+	0	ID=jg17860.t1.start1;Parent=jg17860.t1;
JAACXV010000277	AUGUSTUS	exon	225435	225491	.	+	.	ID=jg17860.t1.exon1;Parent=jg17860.t1;
JAACXV010000277	AUGUSTUS	intron	225492	227969	.	+	.	ID=jg17860.t1.intron1;Parent=jg17860.t1;
JAACXV010000277	AUGUSTUS	exon	227970	228134	.	+	.	ID=jg17860.t1.exon2;Parent=jg17860.t1;
JAACXV010000277	AUGUSTUS	CDS	227970	228134	1	+	0	ID=jg17860.t1.CDS2;Parent=jg17860.t1;
JAACXV010000277	AUGUSTUS	stop_codon	228132	228134	.	+	0	ID=jg17860.t1.stop1;Parent=jg17860.t1;
JAACXV010000277	AUGUSTUS	gene	228229	239247	.	-	.	ID=jg17861;
JAACXV010000277	AUGUSTUS	mRNA	228229	239247	.	-	.	ID=jg17861.t1;Parent=jg17861;product=XP_030754450.1probable 2-oxoglutarate dehydrogenase E1 component DHKTD1 homolog, mitochondrial isoform X1;Ontology_term=GO:0030976;
JAACXV010000277	AUGUSTUS	CDS	228229	228333	1	-	0	ID=jg17861.t1.CDS1;Parent=jg17861.t1;
JAACXV010000277	AUGUSTUS	exon	228229	228333	.	-	.	ID=jg17861.t1.exon1;Parent=jg17861.t1;
JAACXV010000277	AUGUSTUS	stop_codon	228229	228231	.	-	0	ID=jg17861.t1.stop1;Parent=jg17861.t1;
JAACXV010000277	AUGUSTUS	intron	228334	230365	.	-	.	ID=jg17861.t1.intron1;Parent=jg17861.t1;
JAACXV010000277	AUGUSTUS	CDS	230366	230451	1	-	2	ID=jg17861.t1.CDS2;Parent=jg17861.t1;
JAACXV010000277	AUGUSTUS	exon	230366	230451	.	-	.	ID=jg17861.t1.exon2;Parent=jg17861.t1;
JAACXV010000277	AUGUSTUS	intron	230452	230507	.	-	.	ID=jg17861.t1.intron2;Parent=jg17861.t1;
JAACXV010000277	AUGUSTUS	CDS	230508	230696	1	-	2	ID=jg17861.t1.CDS3;Parent=jg17861.t1;
JAACXV010000277	AUGUSTUS	exon	230508	230696	.	-	.	ID=jg17861.t1.exon3;Parent=jg17861.t1;
JAACXV010000277	AUGUSTUS	intron	230697	230761	.	-	.	ID=jg17861.t1.intron3;Parent=jg17861.t1;
JAACXV010000277	AUGUSTUS	exon	230762	230882	.	-	.	ID=jg17861.t1.exon4;Parent=jg17861.t1;
JAACXV010000277	AUGUSTUS	CDS	230762	230882	1	-	0	ID=jg17861.t1.CDS4;Parent=jg17861.t1;
JAACXV010000277	AUGUSTUS	intron	230883	231986	.	-	.	ID=jg17861.t1.intron4;Parent=jg17861.t1;
JAACXV010000277	AUGUSTUS	CDS	231987	232189	1	-	2	ID=jg17861.t1.CDS5;Parent=jg17861.t1;
JAACXV010000277	AUGUSTUS	exon	231987	232189	.	-	.	ID=jg17861.t1.exon5;Parent=jg17861.t1;
JAACXV010000277	AUGUSTUS	intron	232190	232249	.	-	.	ID=jg17861.t1.intron5;Parent=jg17861.t1;
JAACXV010000277	AUGUSTUS	CDS	232250	232543	1	-	2	ID=jg17861.t1.CDS6;Parent=jg17861.t1;
JAACXV010000277	AUGUSTUS	exon	232250	232543	.	-	.	ID=jg17861.t1.exon6;Parent=jg17861.t1;
JAACXV010000277	AUGUSTUS	intron	232544	234241	.	-	.	ID=jg17861.t1.intron6;Parent=jg17861.t1;
JAACXV010000277	AUGUSTUS	exon	234242	234362	.	-	.	ID=jg17861.t1.exon7;Parent=jg17861.t1;
JAACXV010000277	AUGUSTUS	CDS	234242	234362	1	-	0	ID=jg17861.t1.CDS7;Parent=jg17861.t1;
JAACXV010000277	AUGUSTUS	intron	234363	234423	.	-	.	ID=jg17861.t1.intron7;Parent=jg17861.t1;
JAACXV010000277	AUGUSTUS	CDS	234424	234555	1	-	0	ID=jg17861.t1.CDS8;Parent=jg17861.t1;
JAACXV010000277	AUGUSTUS	exon	234424	234555	.	-	.	ID=jg17861.t1.exon8;Parent=jg17861.t1;
JAACXV010000277	AUGUSTUS	intron	234556	234617	.	-	.	ID=jg17861.t1.intron8;Parent=jg17861.t1;
JAACXV010000277	AUGUSTUS	CDS	234618	234753	1	-	1	ID=jg17861.t1.CDS9;Parent=jg17861.t1;
JAACXV010000277	AUGUSTUS	exon	234618	234753	.	-	.	ID=jg17861.t1.exon9;Parent=jg17861.t1;
JAACXV010000277	AUGUSTUS	intron	234754	234810	.	-	.	ID=jg17861.t1.intron9;Parent=jg17861.t1;
JAACXV010000277	AUGUSTUS	CDS	234811	234968	1	-	0	ID=jg17861.t1.CDS10;Parent=jg17861.t1;
JAACXV010000277	AUGUSTUS	exon	234811	234968	.	-	.	ID=jg17861.t1.exon10;Parent=jg17861.t1;
JAACXV010000277	AUGUSTUS	intron	234969	236369	.	-	.	ID=jg17861.t1.intron10;Parent=jg17861.t1;
JAACXV010000277	AUGUSTUS	exon	236370	236591	.	-	.	ID=jg17861.t1.exon11;Parent=jg17861.t1;
JAACXV010000277	AUGUSTUS	CDS	236370	236591	1	-	0	ID=jg17861.t1.CDS11;Parent=jg17861.t1;
JAACXV010000277	AUGUSTUS	intron	236592	236651	.	-	.	ID=jg17861.t1.intron11;Parent=jg17861.t1;
JAACXV010000277	AUGUSTUS	CDS	236652	236833	1	-	2	ID=jg17861.t1.CDS12;Parent=jg17861.t1;
JAACXV010000277	AUGUSTUS	exon	236652	236833	.	-	.	ID=jg17861.t1.exon12;Parent=jg17861.t1;
JAACXV010000277	AUGUSTUS	intron	236834	237371	.	-	.	ID=jg17861.t1.intron12;Parent=jg17861.t1;
JAACXV010000277	AUGUSTUS	CDS	237372	237533	1	-	2	ID=jg17861.t1.CDS13;Parent=jg17861.t1;
JAACXV010000277	AUGUSTUS	exon	237372	237533	.	-	.	ID=jg17861.t1.exon13;Parent=jg17861.t1;
JAACXV010000277	AUGUSTUS	intron	237534	237589	.	-	.	ID=jg17861.t1.intron13;Parent=jg17861.t1;
JAACXV010000277	AUGUSTUS	exon	237590	237809	.	-	.	ID=jg17861.t1.exon14;Parent=jg17861.t1;
JAACXV010000277	AUGUSTUS	CDS	237590	237809	1	-	0	ID=jg17861.t1.CDS14;Parent=jg17861.t1;
JAACXV010000277	AUGUSTUS	intron	237810	238152	.	-	.	ID=jg17861.t1.intron14;Parent=jg17861.t1;
JAACXV010000277	AUGUSTUS	CDS	238153	238330	1	-	1	ID=jg17861.t1.CDS15;Parent=jg17861.t1;
JAACXV010000277	AUGUSTUS	exon	238153	238330	.	-	.	ID=jg17861.t1.exon15;Parent=jg17861.t1;
JAACXV010000277	AUGUSTUS	intron	238331	238813	.	-	.	ID=jg17861.t1.intron15;Parent=jg17861.t1;
JAACXV010000277	AUGUSTUS	CDS	238814	238937	1	-	2	ID=jg17861.t1.CDS16;Parent=jg17861.t1;
JAACXV010000277	AUGUSTUS	exon	238814	238937	.	-	.	ID=jg17861.t1.exon16;Parent=jg17861.t1;
JAACXV010000277	AUGUSTUS	intron	238938	239114	.	-	.	ID=jg17861.t1.intron16;Parent=jg17861.t1;
JAACXV010000277	AUGUSTUS	exon	239115	239247	.	-	.	ID=jg17861.t1.exon17;Parent=jg17861.t1;
JAACXV010000277	AUGUSTUS	CDS	239115	239247	1	-	0	ID=jg17861.t1.CDS17;Parent=jg17861.t1;
JAACXV010000277	AUGUSTUS	start_codon	239245	239247	.	-	0	ID=jg17861.t1.start1;Parent=jg17861.t1;
JAACXV010000277	AUGUSTUS	gene	241153	241699	.	-	.	ID=jg17862;
JAACXV010000277	AUGUSTUS	mRNA	241153	241699	.	-	.	ID=jg17862.t1;Parent=jg17862;product=KRZ76707.1Protein roller-3;Ontology_term=GO:0003998;
JAACXV010000277	AUGUSTUS	stop_codon	241153	241155	.	-	0	ID=jg17862.t1.stop1;Parent=jg17862.t1;
JAACXV010000277	AUGUSTUS	exon	241153	241348	.	-	.	ID=jg17862.t1.exon1;Parent=jg17862.t1;
JAACXV010000277	AUGUSTUS	CDS	241153	241348	1	-	1	ID=jg17862.t1.CDS1;Parent=jg17862.t1;
JAACXV010000277	AUGUSTUS	intron	241349	241401	.	-	.	ID=jg17862.t1.intron1;Parent=jg17862.t1;
JAACXV010000277	AUGUSTUS	CDS	241402	241511	1	-	0	ID=jg17862.t1.CDS2;Parent=jg17862.t1;
JAACXV010000277	AUGUSTUS	exon	241402	241511	.	-	.	ID=jg17862.t1.exon2;Parent=jg17862.t1;
JAACXV010000277	AUGUSTUS	intron	241512	241563	.	-	.	ID=jg17862.t1.intron2;Parent=jg17862.t1;
JAACXV010000277	AUGUSTUS	CDS	241564	241580	1	-	2	ID=jg17862.t1.CDS3;Parent=jg17862.t1;
JAACXV010000277	AUGUSTUS	exon	241564	241580	.	-	.	ID=jg17862.t1.exon3;Parent=jg17862.t1;
JAACXV010000277	AUGUSTUS	intron	241581	241638	.	-	.	ID=jg17862.t1.intron3;Parent=jg17862.t1;
JAACXV010000277	AUGUSTUS	exon	241639	241699	.	-	.	ID=jg17862.t1.exon4;Parent=jg17862.t1;
JAACXV010000277	AUGUSTUS	CDS	241639	241699	0.99	-	0	ID=jg17862.t1.CDS4;Parent=jg17862.t1;
JAACXV010000277	AUGUSTUS	start_codon	241697	241699	.	-	0	ID=jg17862.t1.start1;Parent=jg17862.t1;
JAACXV010000277	AUGUSTUS	gene	241908	242714	.	-	.	ID=jg17863;
JAACXV010000277	AUGUSTUS	mRNA	241908	242714	.	-	.	ID=jg17863.t1;Parent=jg17863;product=XP_015930485.1acylphosphatase-1 isoform X1;Ontology_term=GO:0003998;
JAACXV010000277	AUGUSTUS	stop_codon	241908	241910	.	-	0	ID=jg17863.t1.stop1;Parent=jg17863.t1;
JAACXV010000277	AUGUSTUS	exon	241908	242085	.	-	.	ID=jg17863.t1.exon1;Parent=jg17863.t1;
JAACXV010000277	AUGUSTUS	CDS	241908	242085	0.99	-	1	ID=jg17863.t1.CDS1;Parent=jg17863.t1;
JAACXV010000277	AUGUSTUS	intron	242086	242400	.	-	.	ID=jg17863.t1.intron1;Parent=jg17863.t1;
JAACXV010000277	AUGUSTUS	exon	242401	242510	.	-	.	ID=jg17863.t1.exon2;Parent=jg17863.t1;
JAACXV010000277	AUGUSTUS	CDS	242401	242510	1	-	0	ID=jg17863.t1.CDS2;Parent=jg17863.t1;
JAACXV010000277	AUGUSTUS	intron	242511	242566	.	-	.	ID=jg17863.t1.intron2;Parent=jg17863.t1;
JAACXV010000277	AUGUSTUS	CDS	242567	242583	1	-	2	ID=jg17863.t1.CDS3;Parent=jg17863.t1;
JAACXV010000277	AUGUSTUS	exon	242567	242583	.	-	.	ID=jg17863.t1.exon3;Parent=jg17863.t1;
JAACXV010000277	AUGUSTUS	intron	242584	242656	.	-	.	ID=jg17863.t1.intron3;Parent=jg17863.t1;
JAACXV010000277	AUGUSTUS	CDS	242657	242714	1	-	0	ID=jg17863.t1.CDS4;Parent=jg17863.t1;
JAACXV010000277	AUGUSTUS	exon	242657	242714	.	-	.	ID=jg17863.t1.exon4;Parent=jg17863.t1;
JAACXV010000277	AUGUSTUS	start_codon	242712	242714	.	-	0	ID=jg17863.t1.start1;Parent=jg17863.t1;
JAACXV010000277	AUGUSTUS	gene	242968	243674	.	-	.	ID=jg17864;
JAACXV010000277	AUGUSTUS	mRNA	242968	243674	.	-	.	ID=jg17864.t1;Parent=jg17864;product=XP_018786421.1 acylphosphatase-2;Ontology_term=GO:0003998;
JAACXV010000277	AUGUSTUS	stop_codon	242968	242970	.	-	0	ID=jg17864.t1.stop1;Parent=jg17864.t1;
JAACXV010000277	AUGUSTUS	CDS	242968	243094	1	-	1	ID=jg17864.t1.CDS1;Parent=jg17864.t1;
JAACXV010000277	AUGUSTUS	exon	242968	243094	.	-	.	ID=jg17864.t1.exon1;Parent=jg17864.t1;
JAACXV010000277	AUGUSTUS	intron	243095	243344	.	-	.	ID=jg17864.t1.intron1;Parent=jg17864.t1;
JAACXV010000277	AUGUSTUS	CDS	243345	243454	1	-	0	ID=jg17864.t1.CDS2;Parent=jg17864.t1;
JAACXV010000277	AUGUSTUS	exon	243345	243454	.	-	.	ID=jg17864.t1.exon2;Parent=jg17864.t1;
JAACXV010000277	AUGUSTUS	intron	243455	243508	.	-	.	ID=jg17864.t1.intron2;Parent=jg17864.t1;
JAACXV010000277	AUGUSTUS	CDS	243509	243525	1	-	2	ID=jg17864.t1.CDS3;Parent=jg17864.t1;
JAACXV010000277	AUGUSTUS	exon	243509	243525	.	-	.	ID=jg17864.t1.exon3;Parent=jg17864.t1;
JAACXV010000277	AUGUSTUS	intron	243526	243586	.	-	.	ID=jg17864.t1.intron3;Parent=jg17864.t1;
JAACXV010000277	AUGUSTUS	exon	243587	243674	.	-	.	ID=jg17864.t1.exon4;Parent=jg17864.t1;
JAACXV010000277	AUGUSTUS	CDS	243587	243674	1	-	0	ID=jg17864.t1.CDS4;Parent=jg17864.t1;
JAACXV010000277	AUGUSTUS	start_codon	243672	243674	.	-	0	ID=jg17864.t1.start1;Parent=jg17864.t1;
JAACXV010000277	AUGUSTUS	gene	244063	245256	.	-	.	ID=jg17865;
JAACXV010000277	AUGUSTUS	mRNA	244063	245256	.	-	.	ID=jg17865.t1;Parent=jg17865;product=---NA---;Ontology_term=GO:0003998;
JAACXV010000277	AUGUSTUS	CDS	244063	244276	1	-	1	ID=jg17865.t1.CDS1;Parent=jg17865.t1;
JAACXV010000277	AUGUSTUS	stop_codon	244063	244065	.	-	0	ID=jg17865.t1.stop1;Parent=jg17865.t1;
JAACXV010000277	AUGUSTUS	exon	244063	244276	.	-	.	ID=jg17865.t1.exon1;Parent=jg17865.t1;
JAACXV010000277	AUGUSTUS	intron	244277	244903	.	-	.	ID=jg17865.t1.intron1;Parent=jg17865.t1;
JAACXV010000277	AUGUSTUS	mRNA	244653	245256	.	-	.	ID=jg17865.t2;Parent=jg17865;product=---NA---;Ontology_term=GO:0003998;
JAACXV010000277	AUGUSTUS	stop_codon	244653	244655	.	-	0	ID=jg17865.t2.stop1;Parent=jg17865.t2;
JAACXV010000277	AUGUSTUS	CDS	244653	244782	0.99	-	1	ID=jg17865.t2.CDS1;Parent=jg17865.t2;
JAACXV010000277	AUGUSTUS	exon	244653	244782	.	-	.	ID=jg17865.t2.exon1;Parent=jg17865.t2;
JAACXV010000277	AUGUSTUS	intron	244783	244903	.	-	.	ID=jg17865.t2.intron1;Parent=jg17865.t2;
JAACXV010000277	AUGUSTUS	exon	244904	245013	.	-	.	ID=jg17865.t2.exon2;Parent=jg17865.t2;
JAACXV010000277	AUGUSTUS	CDS	244904	245013	1	-	0	ID=jg17865.t1.CDS2;Parent=jg17865.t1;
JAACXV010000277	AUGUSTUS	exon	244904	245013	.	-	.	ID=jg17865.t1.exon2;Parent=jg17865.t1;
JAACXV010000277	AUGUSTUS	CDS	244904	245013	1	-	0	ID=jg17865.t2.CDS2;Parent=jg17865.t2;
JAACXV010000277	AUGUSTUS	intron	245014	245070	.	-	.	ID=jg17865.t1.intron2;Parent=jg17865.t1;
JAACXV010000277	AUGUSTUS	intron	245014	245070	.	-	.	ID=jg17865.t2.intron2;Parent=jg17865.t2;
JAACXV010000277	AUGUSTUS	exon	245071	245087	.	-	.	ID=jg17865.t2.exon3;Parent=jg17865.t2;
JAACXV010000277	AUGUSTUS	CDS	245071	245087	1	-	2	ID=jg17865.t1.CDS3;Parent=jg17865.t1;
JAACXV010000277	AUGUSTUS	CDS	245071	245087	1	-	2	ID=jg17865.t2.CDS3;Parent=jg17865.t2;
JAACXV010000277	AUGUSTUS	exon	245071	245087	.	-	.	ID=jg17865.t1.exon3;Parent=jg17865.t1;
JAACXV010000277	AUGUSTUS	intron	245088	245156	.	-	.	ID=jg17865.t2.intron3;Parent=jg17865.t2;
JAACXV010000277	AUGUSTUS	intron	245088	245156	.	-	.	ID=jg17865.t1.intron3;Parent=jg17865.t1;
JAACXV010000277	AUGUSTUS	exon	245157	245256	.	-	.	ID=jg17865.t1.exon4;Parent=jg17865.t1;
JAACXV010000277	AUGUSTUS	CDS	245157	245256	1	-	0	ID=jg17865.t1.CDS4;Parent=jg17865.t1;
JAACXV010000277	AUGUSTUS	exon	245157	245256	.	-	.	ID=jg17865.t2.exon4;Parent=jg17865.t2;
JAACXV010000277	AUGUSTUS	CDS	245157	245256	1	-	0	ID=jg17865.t2.CDS4;Parent=jg17865.t2;
JAACXV010000277	AUGUSTUS	start_codon	245254	245256	.	-	0	ID=jg17865.t1.start1;Parent=jg17865.t1;
JAACXV010000277	AUGUSTUS	start_codon	245254	245256	.	-	0	ID=jg17865.t2.start1;Parent=jg17865.t2;
JAACXV010000277	AUGUSTUS	gene	245550	246088	.	-	.	ID=jg17866;
JAACXV010000277	AUGUSTUS	mRNA	245550	246088	.	-	.	ID=jg17866.t1;Parent=jg17866;product=XP_014270767.1 acylphosphatase-2;Ontology_term=GO:0003998;
JAACXV010000277	AUGUSTUS	CDS	245550	245724	1	-	1	ID=jg17866.t1.CDS1;Parent=jg17866.t1;
JAACXV010000277	AUGUSTUS	stop_codon	245550	245552	.	-	0	ID=jg17866.t1.stop1;Parent=jg17866.t1;
JAACXV010000277	AUGUSTUS	exon	245550	245724	.	-	.	ID=jg17866.t1.exon1;Parent=jg17866.t1;
JAACXV010000277	AUGUSTUS	intron	245725	245774	.	-	.	ID=jg17866.t1.intron1;Parent=jg17866.t1;
JAACXV010000277	AUGUSTUS	exon	245775	245884	.	-	.	ID=jg17866.t1.exon2;Parent=jg17866.t1;
JAACXV010000277	AUGUSTUS	CDS	245775	245884	1	-	0	ID=jg17866.t1.CDS2;Parent=jg17866.t1;
JAACXV010000277	AUGUSTUS	intron	245885	245941	.	-	.	ID=jg17866.t1.intron2;Parent=jg17866.t1;
JAACXV010000277	AUGUSTUS	exon	245942	245958	.	-	.	ID=jg17866.t1.exon3;Parent=jg17866.t1;
JAACXV010000277	AUGUSTUS	CDS	245942	245958	1	-	2	ID=jg17866.t1.CDS3;Parent=jg17866.t1;
JAACXV010000277	AUGUSTUS	intron	245959	246009	.	-	.	ID=jg17866.t1.intron3;Parent=jg17866.t1;
JAACXV010000277	AUGUSTUS	CDS	246010	246088	1	-	0	ID=jg17866.t1.CDS4;Parent=jg17866.t1;
JAACXV010000277	AUGUSTUS	exon	246010	246088	.	-	.	ID=jg17866.t1.exon4;Parent=jg17866.t1;
JAACXV010000277	AUGUSTUS	start_codon	246086	246088	.	-	0	ID=jg17866.t1.start1;Parent=jg17866.t1;
JAACXV010000277	AUGUSTUS	gene	246553	247089	.	-	.	ID=jg17867;
JAACXV010000277	AUGUSTUS	mRNA	246553	247089	.	-	.	ID=jg17867.t1;Parent=jg17867;
JAACXV010000277	AUGUSTUS	CDS	246553	246676	1	-	1	ID=jg17867.t1.CDS1;Parent=jg17867.t1;
JAACXV010000277	AUGUSTUS	exon	246553	246676	.	-	.	ID=jg17867.t1.exon1;Parent=jg17867.t1;
JAACXV010000277	AUGUSTUS	stop_codon	246553	246555	.	-	0	ID=jg17867.t1.stop1;Parent=jg17867.t1;
JAACXV010000277	AUGUSTUS	intron	246677	246788	.	-	.	ID=jg17867.t1.intron1;Parent=jg17867.t1;
JAACXV010000277	AUGUSTUS	exon	246789	246898	.	-	.	ID=jg17867.t1.exon2;Parent=jg17867.t1;
JAACXV010000277	AUGUSTUS	CDS	246789	246898	1	-	0	ID=jg17867.t1.CDS2;Parent=jg17867.t1;
JAACXV010000277	AUGUSTUS	intron	246899	246947	.	-	.	ID=jg17867.t1.intron2;Parent=jg17867.t1;
JAACXV010000277	AUGUSTUS	CDS	246948	246964	1	-	2	ID=jg17867.t1.CDS3;Parent=jg17867.t1;
JAACXV010000277	AUGUSTUS	exon	246948	246964	.	-	.	ID=jg17867.t1.exon3;Parent=jg17867.t1;
JAACXV010000277	AUGUSTUS	intron	246965	247019	.	-	.	ID=jg17867.t1.intron3;Parent=jg17867.t1;
JAACXV010000277	AUGUSTUS	CDS	247020	247089	1	-	0	ID=jg17867.t1.CDS4;Parent=jg17867.t1;
JAACXV010000277	AUGUSTUS	exon	247020	247089	.	-	.	ID=jg17867.t1.exon4;Parent=jg17867.t1;
JAACXV010000277	AUGUSTUS	start_codon	247087	247089	.	-	0	ID=jg17867.t1.start1;Parent=jg17867.t1;
JAACXV010000277	AUGUSTUS	gene	250668	255421	.	+	.	ID=jg17868;
JAACXV010000277	AUGUSTUS	mRNA	250668	255421	.	+	.	ID=jg17868.t1;Parent=jg17868;product=XP_030754435.1hrp65 protein-like isoform X2;Ontology_term=GO:0003676;
JAACXV010000277	AUGUSTUS	exon	250668	251340	.	+	.	ID=jg17868.t1.exon1;Parent=jg17868.t1;
JAACXV010000277	AUGUSTUS	CDS	250668	251340	0.92	+	0	ID=jg17868.t1.CDS1;Parent=jg17868.t1;
JAACXV010000277	AUGUSTUS	start_codon	250668	250670	.	+	0	ID=jg17868.t1.start1;Parent=jg17868.t1;
JAACXV010000277	AUGUSTUS	intron	251341	252101	.	+	.	ID=jg17868.t1.intron1;Parent=jg17868.t1;
JAACXV010000277	AUGUSTUS	CDS	252102	252271	1	+	2	ID=jg17868.t1.CDS2;Parent=jg17868.t1;
JAACXV010000277	AUGUSTUS	exon	252102	252271	.	+	.	ID=jg17868.t1.exon2;Parent=jg17868.t1;
JAACXV010000277	AUGUSTUS	intron	252272	252855	.	+	.	ID=jg17868.t1.intron2;Parent=jg17868.t1;
JAACXV010000277	AUGUSTUS	CDS	252856	253122	1	+	0	ID=jg17868.t1.CDS3;Parent=jg17868.t1;
JAACXV010000277	AUGUSTUS	exon	252856	253122	.	+	.	ID=jg17868.t1.exon3;Parent=jg17868.t1;
JAACXV010000277	AUGUSTUS	intron	253123	253188	.	+	.	ID=jg17868.t1.intron3;Parent=jg17868.t1;
JAACXV010000277	AUGUSTUS	CDS	253189	253387	1	+	0	ID=jg17868.t1.CDS4;Parent=jg17868.t1;
JAACXV010000277	AUGUSTUS	exon	253189	253387	.	+	.	ID=jg17868.t1.exon4;Parent=jg17868.t1;
JAACXV010000277	AUGUSTUS	intron	253388	255272	.	+	.	ID=jg17868.t1.intron4;Parent=jg17868.t1;
JAACXV010000277	AUGUSTUS	CDS	255273	255421	1	+	2	ID=jg17868.t1.CDS5;Parent=jg17868.t1;
JAACXV010000277	AUGUSTUS	exon	255273	255421	.	+	.	ID=jg17868.t1.exon5;Parent=jg17868.t1;
JAACXV010000277	AUGUSTUS	stop_codon	255419	255421	.	+	0	ID=jg17868.t1.stop1;Parent=jg17868.t1;
JAACXV010000277	AUGUSTUS	gene	259874	288754	.	+	.	ID=jg17869;
JAACXV010000277	AUGUSTUS	mRNA	259874	288754	.	+	.	ID=jg17869.t1;Parent=jg17869;product=XP_030754436.1cell growth regulator with RING finger domain protein 1-like;Ontology_term=GO:0016021;
JAACXV010000277	AUGUSTUS	exon	259874	259899	.	+	.	ID=jg17869.t1.exon1;Parent=jg17869.t1;
JAACXV010000277	AUGUSTUS	start_codon	259874	259876	.	+	0	ID=jg17869.t1.start1;Parent=jg17869.t1;
JAACXV010000277	AUGUSTUS	CDS	259874	259899	0.47	+	0	ID=jg17869.t1.CDS1;Parent=jg17869.t1;
JAACXV010000277	AUGUSTUS	intron	259900	260673	.	+	.	ID=jg17869.t1.intron1;Parent=jg17869.t1;
JAACXV010000277	AUGUSTUS	CDS	260674	260828	1	+	1	ID=jg17869.t1.CDS2;Parent=jg17869.t1;
JAACXV010000277	AUGUSTUS	exon	260674	260828	.	+	.	ID=jg17869.t1.exon2;Parent=jg17869.t1;
JAACXV010000277	AUGUSTUS	gene	260695	260964	.	-	.	ID=jg17870;
JAACXV010000277	AUGUSTUS	mRNA	260695	260964	.	-	.	ID=jg17870.t1;Parent=jg17870;
JAACXV010000277	AUGUSTUS	exon	260695	260964	.	-	.	ID=jg17870.t1.exon1;Parent=jg17870.t1;
JAACXV010000277	AUGUSTUS	stop_codon	260695	260697	.	-	0	ID=jg17870.t1.stop1;Parent=jg17870.t1;
JAACXV010000277	AUGUSTUS	CDS	260695	260964	1	-	0	ID=jg17870.t1.CDS1;Parent=jg17870.t1;
JAACXV010000277	AUGUSTUS	intron	260829	283944	.	+	.	ID=jg17869.t1.intron2;Parent=jg17869.t1;
JAACXV010000277	AUGUSTUS	start_codon	260962	260964	.	-	0	ID=jg17870.t1.start1;Parent=jg17870.t1;
JAACXV010000277	AUGUSTUS	CDS	283945	284116	1	+	2	ID=jg17869.t1.CDS3;Parent=jg17869.t1;
JAACXV010000277	AUGUSTUS	exon	283945	284116	.	+	.	ID=jg17869.t1.exon3;Parent=jg17869.t1;
JAACXV010000277	AUGUSTUS	intron	284117	284175	.	+	.	ID=jg17869.t1.intron3;Parent=jg17869.t1;
JAACXV010000277	AUGUSTUS	CDS	284176	284323	1	+	1	ID=jg17869.t1.CDS4;Parent=jg17869.t1;
JAACXV010000277	AUGUSTUS	exon	284176	284323	.	+	.	ID=jg17869.t1.exon4;Parent=jg17869.t1;
JAACXV010000277	AUGUSTUS	intron	284324	285764	.	+	.	ID=jg17869.t1.intron4;Parent=jg17869.t1;
JAACXV010000277	AUGUSTUS	CDS	285765	285872	1	+	0	ID=jg17869.t1.CDS5;Parent=jg17869.t1;
JAACXV010000277	AUGUSTUS	exon	285765	285872	.	+	.	ID=jg17869.t1.exon5;Parent=jg17869.t1;
JAACXV010000277	AUGUSTUS	intron	285873	287006	.	+	.	ID=jg17869.t1.intron5;Parent=jg17869.t1;
JAACXV010000277	AUGUSTUS	exon	287007	287209	.	+	.	ID=jg17869.t1.exon6;Parent=jg17869.t1;
JAACXV010000277	AUGUSTUS	CDS	287007	287209	1	+	0	ID=jg17869.t1.CDS6;Parent=jg17869.t1;
JAACXV010000277	AUGUSTUS	intron	287210	288507	.	+	.	ID=jg17869.t1.intron6;Parent=jg17869.t1;
JAACXV010000277	AUGUSTUS	CDS	288508	288754	1	+	1	ID=jg17869.t1.CDS7;Parent=jg17869.t1;
JAACXV010000277	AUGUSTUS	exon	288508	288754	.	+	.	ID=jg17869.t1.exon7;Parent=jg17869.t1;
JAACXV010000277	AUGUSTUS	stop_codon	288752	288754	.	+	0	ID=jg17869.t1.stop1;Parent=jg17869.t1;
JAACXV010000277	AUGUSTUS	gene	291400	295886	.	-	.	ID=jg17871;
JAACXV010000277	AUGUSTUS	mRNA	291400	295886	.	-	.	ID=jg17871.t1;Parent=jg17871;product=XP_030754437.1conserved oligomeric Golgi complex subunit 1 isoform X1;Ontology_term=GO:0017119;
JAACXV010000277	AUGUSTUS	mRNA	291400	295886	.	-	.	ID=jg17871.t2;Parent=jg17871;product=XP_030754437.1conserved oligomeric Golgi complex subunit 1 isoform X1;Ontology_term=GO:0017119;
JAACXV010000277	AUGUSTUS	CDS	291400	291516	1	-	0	ID=jg17871.t2.CDS1;Parent=jg17871.t2;
JAACXV010000277	AUGUSTUS	CDS	291400	291516	1	-	0	ID=jg17871.t1.CDS1;Parent=jg17871.t1;
JAACXV010000277	AUGUSTUS	stop_codon	291400	291402	.	-	0	ID=jg17871.t1.stop1;Parent=jg17871.t1;
JAACXV010000277	AUGUSTUS	exon	291400	291516	.	-	.	ID=jg17871.t1.exon1;Parent=jg17871.t1;
JAACXV010000277	AUGUSTUS	exon	291400	291516	.	-	.	ID=jg17871.t2.exon1;Parent=jg17871.t2;
JAACXV010000277	AUGUSTUS	stop_codon	291400	291402	.	-	0	ID=jg17871.t2.stop1;Parent=jg17871.t2;
JAACXV010000277	AUGUSTUS	intron	291517	292463	.	-	.	ID=jg17871.t2.intron1;Parent=jg17871.t2;
JAACXV010000277	AUGUSTUS	intron	291517	292463	.	-	.	ID=jg17871.t1.intron1;Parent=jg17871.t1;
JAACXV010000277	AUGUSTUS	CDS	292464	292661	1	-	0	ID=jg17871.t1.CDS2;Parent=jg17871.t1;
JAACXV010000277	AUGUSTUS	exon	292464	292661	.	-	.	ID=jg17871.t1.exon2;Parent=jg17871.t1;
JAACXV010000277	AUGUSTUS	exon	292464	292661	.	-	.	ID=jg17871.t2.exon2;Parent=jg17871.t2;
JAACXV010000277	AUGUSTUS	CDS	292464	292661	1	-	0	ID=jg17871.t2.CDS2;Parent=jg17871.t2;
JAACXV010000277	AUGUSTUS	intron	292662	292723	.	-	.	ID=jg17871.t1.intron2;Parent=jg17871.t1;
JAACXV010000277	AUGUSTUS	intron	292662	292723	.	-	.	ID=jg17871.t2.intron2;Parent=jg17871.t2;
JAACXV010000277	AUGUSTUS	CDS	292724	293152	1	-	0	ID=jg17871.t2.CDS3;Parent=jg17871.t2;
JAACXV010000277	AUGUSTUS	CDS	292724	293152	1	-	0	ID=jg17871.t1.CDS3;Parent=jg17871.t1;
JAACXV010000277	AUGUSTUS	exon	292724	293152	.	-	.	ID=jg17871.t1.exon3;Parent=jg17871.t1;
JAACXV010000277	AUGUSTUS	exon	292724	293152	.	-	.	ID=jg17871.t2.exon3;Parent=jg17871.t2;
JAACXV010000277	AUGUSTUS	intron	293153	293209	.	-	.	ID=jg17871.t2.intron3;Parent=jg17871.t2;
JAACXV010000277	AUGUSTUS	intron	293153	293209	.	-	.	ID=jg17871.t1.intron3;Parent=jg17871.t1;
JAACXV010000277	AUGUSTUS	exon	293210	293501	.	-	.	ID=jg17871.t2.exon4;Parent=jg17871.t2;
JAACXV010000277	AUGUSTUS	CDS	293210	293501	1	-	1	ID=jg17871.t2.CDS4;Parent=jg17871.t2;
JAACXV010000277	AUGUSTUS	CDS	293210	293501	1	-	1	ID=jg17871.t1.CDS4;Parent=jg17871.t1;
JAACXV010000277	AUGUSTUS	exon	293210	293501	.	-	.	ID=jg17871.t1.exon4;Parent=jg17871.t1;
JAACXV010000277	AUGUSTUS	intron	293502	293555	.	-	.	ID=jg17871.t1.intron4;Parent=jg17871.t1;
JAACXV010000277	AUGUSTUS	intron	293502	293555	.	-	.	ID=jg17871.t2.intron4;Parent=jg17871.t2;
JAACXV010000277	AUGUSTUS	exon	293556	293790	.	-	.	ID=jg17871.t1.exon5;Parent=jg17871.t1;
JAACXV010000277	AUGUSTUS	exon	293556	293790	.	-	.	ID=jg17871.t2.exon5;Parent=jg17871.t2;
JAACXV010000277	AUGUSTUS	CDS	293556	293790	1	-	2	ID=jg17871.t2.CDS5;Parent=jg17871.t2;
JAACXV010000277	AUGUSTUS	CDS	293556	293790	1	-	2	ID=jg17871.t1.CDS5;Parent=jg17871.t1;
JAACXV010000277	AUGUSTUS	intron	293791	293846	.	-	.	ID=jg17871.t2.intron5;Parent=jg17871.t2;
JAACXV010000277	AUGUSTUS	intron	293791	293846	.	-	.	ID=jg17871.t1.intron5;Parent=jg17871.t1;
JAACXV010000277	AUGUSTUS	exon	293847	294116	.	-	.	ID=jg17871.t2.exon6;Parent=jg17871.t2;
JAACXV010000277	AUGUSTUS	CDS	293847	294116	1	-	2	ID=jg17871.t2.CDS6;Parent=jg17871.t2;
JAACXV010000277	AUGUSTUS	CDS	293847	294116	1	-	2	ID=jg17871.t1.CDS6;Parent=jg17871.t1;
JAACXV010000277	AUGUSTUS	exon	293847	294116	.	-	.	ID=jg17871.t1.exon6;Parent=jg17871.t1;
JAACXV010000277	AUGUSTUS	intron	294117	294494	.	-	.	ID=jg17871.t2.intron6;Parent=jg17871.t2;
JAACXV010000277	AUGUSTUS	intron	294117	294494	.	-	.	ID=jg17871.t1.intron6;Parent=jg17871.t1;
JAACXV010000277	AUGUSTUS	CDS	294495	294667	1	-	1	ID=jg17871.t2.CDS7;Parent=jg17871.t2;
JAACXV010000277	AUGUSTUS	exon	294495	294667	.	-	.	ID=jg17871.t2.exon7;Parent=jg17871.t2;
JAACXV010000277	AUGUSTUS	CDS	294495	294667	1	-	1	ID=jg17871.t1.CDS7;Parent=jg17871.t1;
JAACXV010000277	AUGUSTUS	exon	294495	294667	.	-	.	ID=jg17871.t1.exon7;Parent=jg17871.t1;
JAACXV010000277	AUGUSTUS	intron	294668	294723	.	-	.	ID=jg17871.t1.intron7;Parent=jg17871.t1;
JAACXV010000277	AUGUSTUS	intron	294668	294723	.	-	.	ID=jg17871.t2.intron7;Parent=jg17871.t2;
JAACXV010000277	AUGUSTUS	CDS	294724	294862	1	-	2	ID=jg17871.t1.CDS8;Parent=jg17871.t1;
JAACXV010000277	AUGUSTUS	exon	294724	294862	.	-	.	ID=jg17871.t2.exon8;Parent=jg17871.t2;
JAACXV010000277	AUGUSTUS	CDS	294724	294862	1	-	2	ID=jg17871.t2.CDS8;Parent=jg17871.t2;
JAACXV010000277	AUGUSTUS	exon	294724	294862	.	-	.	ID=jg17871.t1.exon8;Parent=jg17871.t1;
JAACXV010000277	AUGUSTUS	intron	294863	294913	.	-	.	ID=jg17871.t1.intron8;Parent=jg17871.t1;
JAACXV010000277	AUGUSTUS	intron	294863	294913	.	-	.	ID=jg17871.t2.intron8;Parent=jg17871.t2;
JAACXV010000277	AUGUSTUS	exon	294914	295112	.	-	.	ID=jg17871.t2.exon9;Parent=jg17871.t2;
JAACXV010000277	AUGUSTUS	CDS	294914	295112	1	-	0	ID=jg17871.t1.CDS9;Parent=jg17871.t1;
JAACXV010000277	AUGUSTUS	exon	294914	295112	.	-	.	ID=jg17871.t1.exon9;Parent=jg17871.t1;
JAACXV010000277	AUGUSTUS	CDS	294914	295112	1	-	0	ID=jg17871.t2.CDS9;Parent=jg17871.t2;
JAACXV010000277	AUGUSTUS	intron	295113	295169	.	-	.	ID=jg17871.t1.intron9;Parent=jg17871.t1;
JAACXV010000277	AUGUSTUS	intron	295113	295169	.	-	.	ID=jg17871.t2.intron9;Parent=jg17871.t2;
JAACXV010000277	AUGUSTUS	exon	295170	295446	.	-	.	ID=jg17871.t1.exon10;Parent=jg17871.t1;
JAACXV010000277	AUGUSTUS	CDS	295170	295446	1	-	1	ID=jg17871.t1.CDS10;Parent=jg17871.t1;
JAACXV010000277	AUGUSTUS	exon	295170	295443	.	-	.	ID=jg17871.t2.exon10;Parent=jg17871.t2;
JAACXV010000277	AUGUSTUS	CDS	295170	295443	1	-	1	ID=jg17871.t2.CDS10;Parent=jg17871.t2;
JAACXV010000277	AUGUSTUS	intron	295444	295500	.	-	.	ID=jg17871.t2.intron10;Parent=jg17871.t2;
JAACXV010000277	AUGUSTUS	intron	295447	295500	.	-	.	ID=jg17871.t1.intron10;Parent=jg17871.t1;
JAACXV010000277	AUGUSTUS	CDS	295501	295668	1	-	1	ID=jg17871.t2.CDS11;Parent=jg17871.t2;
JAACXV010000277	AUGUSTUS	exon	295501	295668	.	-	.	ID=jg17871.t1.exon11;Parent=jg17871.t1;
JAACXV010000277	AUGUSTUS	exon	295501	295668	.	-	.	ID=jg17871.t2.exon11;Parent=jg17871.t2;
JAACXV010000277	AUGUSTUS	CDS	295501	295668	1	-	1	ID=jg17871.t1.CDS11;Parent=jg17871.t1;
JAACXV010000277	AUGUSTUS	intron	295669	295749	.	-	.	ID=jg17871.t2.intron11;Parent=jg17871.t2;
JAACXV010000277	AUGUSTUS	intron	295669	295749	.	-	.	ID=jg17871.t1.intron11;Parent=jg17871.t1;
JAACXV010000277	AUGUSTUS	exon	295750	295886	.	-	.	ID=jg17871.t2.exon12;Parent=jg17871.t2;
JAACXV010000277	AUGUSTUS	exon	295750	295886	.	-	.	ID=jg17871.t1.exon12;Parent=jg17871.t1;
JAACXV010000277	AUGUSTUS	CDS	295750	295886	1	-	0	ID=jg17871.t2.CDS12;Parent=jg17871.t2;
JAACXV010000277	AUGUSTUS	CDS	295750	295886	1	-	0	ID=jg17871.t1.CDS12;Parent=jg17871.t1;
JAACXV010000277	AUGUSTUS	start_codon	295884	295886	.	-	0	ID=jg17871.t2.start1;Parent=jg17871.t2;
JAACXV010000277	AUGUSTUS	start_codon	295884	295886	.	-	0	ID=jg17871.t1.start1;Parent=jg17871.t1;
JAACXV010000277	AUGUSTUS	gene	297713	316387	.	-	.	ID=jg17872;
JAACXV010000277	AUGUSTUS	mRNA	297713	316387	.	-	.	ID=jg17872.t1;Parent=jg17872;product=XP_019759421.1 zinc finger protein Xfin-like;Ontology_term=GO:0003700;
JAACXV010000277	AUGUSTUS	stop_codon	297713	297715	.	-	0	ID=jg17872.t1.stop1;Parent=jg17872.t1;
JAACXV010000277	AUGUSTUS	exon	297713	298916	.	-	.	ID=jg17872.t1.exon1;Parent=jg17872.t1;
JAACXV010000277	AUGUSTUS	CDS	297713	298916	1	-	1	ID=jg17872.t1.CDS1;Parent=jg17872.t1;
JAACXV010000277	AUGUSTUS	intron	298917	300230	.	-	.	ID=jg17872.t1.intron1;Parent=jg17872.t1;
JAACXV010000277	AUGUSTUS	exon	300231	303456	.	-	.	ID=jg17872.t1.exon2;Parent=jg17872.t1;
JAACXV010000277	AUGUSTUS	CDS	300231	303456	1	-	2	ID=jg17872.t1.CDS2;Parent=jg17872.t1;
JAACXV010000277	AUGUSTUS	intron	303457	315299	.	-	.	ID=jg17872.t1.intron2;Parent=jg17872.t1;
JAACXV010000277	AUGUSTUS	exon	315300	315380	.	-	.	ID=jg17872.t1.exon3;Parent=jg17872.t1;
JAACXV010000277	AUGUSTUS	CDS	315300	315380	1	-	2	ID=jg17872.t1.CDS3;Parent=jg17872.t1;
JAACXV010000277	AUGUSTUS	intron	315381	316296	.	-	.	ID=jg17872.t1.intron3;Parent=jg17872.t1;
JAACXV010000277	AUGUSTUS	exon	316297	316387	.	-	.	ID=jg17872.t1.exon4;Parent=jg17872.t1;
JAACXV010000277	AUGUSTUS	CDS	316297	316387	1	-	0	ID=jg17872.t1.CDS4;Parent=jg17872.t1;
JAACXV010000277	AUGUSTUS	start_codon	316385	316387	.	-	0	ID=jg17872.t1.start1;Parent=jg17872.t1;
JAACXV010000277	AUGUSTUS	gene	327977	328246	.	+	.	ID=jg17873;
JAACXV010000277	AUGUSTUS	mRNA	327977	328246	.	+	.	ID=jg17873.t1;Parent=jg17873;
JAACXV010000277	AUGUSTUS	start_codon	327977	327979	.	+	0	ID=jg17873.t1.start1;Parent=jg17873.t1;
JAACXV010000277	AUGUSTUS	CDS	327977	328246	0.61	+	0	ID=jg17873.t1.CDS1;Parent=jg17873.t1;
JAACXV010000277	AUGUSTUS	exon	327977	328246	.	+	.	ID=jg17873.t1.exon1;Parent=jg17873.t1;
JAACXV010000277	AUGUSTUS	stop_codon	328244	328246	.	+	0	ID=jg17873.t1.stop1;Parent=jg17873.t1;
JAACXV010000278	AUGUSTUS	gene	22469	22720	.	+	.	ID=jg12821;
JAACXV010000278	AUGUSTUS	mRNA	22469	22720	.	+	.	ID=jg12821.t1;Parent=jg12821;
JAACXV010000278	AUGUSTUS	exon	22469	22720	.	+	.	ID=jg12821.t1.exon1;Parent=jg12821.t1;
JAACXV010000278	AUGUSTUS	CDS	22469	22720	0.64	+	0	ID=jg12821.t1.CDS1;Parent=jg12821.t1;
JAACXV010000278	AUGUSTUS	start_codon	22469	22471	.	+	0	ID=jg12821.t1.start1;Parent=jg12821.t1;
JAACXV010000278	AUGUSTUS	stop_codon	22718	22720	.	+	0	ID=jg12821.t1.stop1;Parent=jg12821.t1;
JAACXV010000278	AUGUSTUS	gene	81659	146348	.	+	.	ID=jg12822;
JAACXV010000278	AUGUSTUS	mRNA	81659	146348	.	+	.	ID=jg12822.t1;Parent=jg12822;product=XP_008190418.1 probable serine/threonine-protein kinase nek3;Ontology_term=GO:0016021;
JAACXV010000278	AUGUSTUS	exon	81659	81733	.	+	.	ID=jg12822.t1.exon1;Parent=jg12822.t1;
JAACXV010000278	AUGUSTUS	CDS	81659	81733	1	+	0	ID=jg12822.t1.CDS1;Parent=jg12822.t1;
JAACXV010000278	AUGUSTUS	start_codon	81659	81661	.	+	0	ID=jg12822.t1.start1;Parent=jg12822.t1;
JAACXV010000278	AUGUSTUS	intron	81734	98618	.	+	.	ID=jg12822.t1.intron1;Parent=jg12822.t1;
JAACXV010000278	AUGUSTUS	mRNA	90396	146348	.	+	.	ID=jg12822.t2;Parent=jg12822;product=XP_008190418.1 probable serine/threonine-protein kinase nek3;Ontology_term=GO:0016021;
JAACXV010000278	AUGUSTUS	CDS	90396	90404	1	+	0	ID=jg12822.t2.CDS1;Parent=jg12822.t2;
JAACXV010000278	AUGUSTUS	exon	90396	90404	.	+	.	ID=jg12822.t2.exon1;Parent=jg12822.t2;
JAACXV010000278	AUGUSTUS	start_codon	90396	90398	.	+	0	ID=jg12822.t2.start1;Parent=jg12822.t2;
JAACXV010000278	AUGUSTUS	intron	90405	98618	.	+	.	ID=jg12822.t2.intron1;Parent=jg12822.t2;
JAACXV010000278	AUGUSTUS	exon	98619	98955	.	+	.	ID=jg12822.t1.exon2;Parent=jg12822.t1;
JAACXV010000278	AUGUSTUS	CDS	98619	98955	1	+	0	ID=jg12822.t1.CDS2;Parent=jg12822.t1;
JAACXV010000278	AUGUSTUS	exon	98619	98955	.	+	.	ID=jg12822.t2.exon2;Parent=jg12822.t2;
JAACXV010000278	AUGUSTUS	CDS	98619	98955	1	+	0	ID=jg12822.t2.CDS2;Parent=jg12822.t2;
JAACXV010000278	AUGUSTUS	intron	98956	99020	.	+	.	ID=jg12822.t1.intron2;Parent=jg12822.t1;
JAACXV010000278	AUGUSTUS	intron	98956	99020	.	+	.	ID=jg12822.t2.intron2;Parent=jg12822.t2;
JAACXV010000278	AUGUSTUS	exon	99021	99681	.	+	.	ID=jg12822.t1.exon3;Parent=jg12822.t1;
JAACXV010000278	AUGUSTUS	exon	99021	99681	.	+	.	ID=jg12822.t2.exon3;Parent=jg12822.t2;
JAACXV010000278	AUGUSTUS	CDS	99021	99681	1	+	2	ID=jg12822.t1.CDS3;Parent=jg12822.t1;
JAACXV010000278	AUGUSTUS	CDS	99021	99681	1	+	2	ID=jg12822.t2.CDS3;Parent=jg12822.t2;
JAACXV010000278	AUGUSTUS	intron	99682	100890	.	+	.	ID=jg12822.t1.intron3;Parent=jg12822.t1;
JAACXV010000278	AUGUSTUS	intron	99682	100890	.	+	.	ID=jg12822.t2.intron3;Parent=jg12822.t2;
JAACXV010000278	AUGUSTUS	CDS	100891	101085	1	+	1	ID=jg12822.t1.CDS4;Parent=jg12822.t1;
JAACXV010000278	AUGUSTUS	exon	100891	101085	.	+	.	ID=jg12822.t2.exon4;Parent=jg12822.t2;
JAACXV010000278	AUGUSTUS	CDS	100891	101085	1	+	1	ID=jg12822.t2.CDS4;Parent=jg12822.t2;
JAACXV010000278	AUGUSTUS	exon	100891	101085	.	+	.	ID=jg12822.t1.exon4;Parent=jg12822.t1;
JAACXV010000278	AUGUSTUS	intron	101086	101137	.	+	.	ID=jg12822.t1.intron4;Parent=jg12822.t1;
JAACXV010000278	AUGUSTUS	intron	101086	101137	.	+	.	ID=jg12822.t2.intron4;Parent=jg12822.t2;
JAACXV010000278	AUGUSTUS	exon	101138	101939	.	+	.	ID=jg12822.t2.exon5;Parent=jg12822.t2;
JAACXV010000278	AUGUSTUS	CDS	101138	101939	1	+	1	ID=jg12822.t2.CDS5;Parent=jg12822.t2;
JAACXV010000278	AUGUSTUS	exon	101138	101939	.	+	.	ID=jg12822.t1.exon5;Parent=jg12822.t1;
JAACXV010000278	AUGUSTUS	CDS	101138	101939	1	+	1	ID=jg12822.t1.CDS5;Parent=jg12822.t1;
JAACXV010000278	AUGUSTUS	intron	101940	118652	.	+	.	ID=jg12822.t1.intron5;Parent=jg12822.t1;
JAACXV010000278	AUGUSTUS	intron	101940	118652	.	+	.	ID=jg12822.t2.intron5;Parent=jg12822.t2;
JAACXV010000278	AUGUSTUS	CDS	118653	118856	1	+	0	ID=jg12822.t1.CDS6;Parent=jg12822.t1;
JAACXV010000278	AUGUSTUS	exon	118653	118856	.	+	.	ID=jg12822.t2.exon6;Parent=jg12822.t2;
JAACXV010000278	AUGUSTUS	CDS	118653	118856	1	+	0	ID=jg12822.t2.CDS6;Parent=jg12822.t2;
JAACXV010000278	AUGUSTUS	exon	118653	118856	.	+	.	ID=jg12822.t1.exon6;Parent=jg12822.t1;
JAACXV010000278	AUGUSTUS	intron	118857	145976	.	+	.	ID=jg12822.t2.intron6;Parent=jg12822.t2;
JAACXV010000278	AUGUSTUS	intron	118857	145976	.	+	.	ID=jg12822.t1.intron6;Parent=jg12822.t1;
JAACXV010000278	AUGUSTUS	CDS	145977	146109	1	+	0	ID=jg12822.t1.CDS7;Parent=jg12822.t1;
JAACXV010000278	AUGUSTUS	CDS	145977	146109	1	+	0	ID=jg12822.t2.CDS7;Parent=jg12822.t2;
JAACXV010000278	AUGUSTUS	exon	145977	146109	.	+	.	ID=jg12822.t1.exon7;Parent=jg12822.t1;
JAACXV010000278	AUGUSTUS	exon	145977	146109	.	+	.	ID=jg12822.t2.exon7;Parent=jg12822.t2;
JAACXV010000278	AUGUSTUS	intron	146110	146163	.	+	.	ID=jg12822.t2.intron7;Parent=jg12822.t2;
JAACXV010000278	AUGUSTUS	intron	146110	146163	.	+	.	ID=jg12822.t1.intron7;Parent=jg12822.t1;
JAACXV010000278	AUGUSTUS	exon	146164	146348	.	+	.	ID=jg12822.t2.exon8;Parent=jg12822.t2;
JAACXV010000278	AUGUSTUS	CDS	146164	146348	1	+	2	ID=jg12822.t2.CDS8;Parent=jg12822.t2;
JAACXV010000278	AUGUSTUS	exon	146164	146348	.	+	.	ID=jg12822.t1.exon8;Parent=jg12822.t1;
JAACXV010000278	AUGUSTUS	CDS	146164	146348	1	+	2	ID=jg12822.t1.CDS8;Parent=jg12822.t1;
JAACXV010000278	AUGUSTUS	stop_codon	146346	146348	.	+	0	ID=jg12822.t2.stop1;Parent=jg12822.t2;
JAACXV010000278	AUGUSTUS	stop_codon	146346	146348	.	+	0	ID=jg12822.t1.stop1;Parent=jg12822.t1;
JAACXV010000278	AUGUSTUS	gene	149303	151273	.	-	.	ID=jg12823;
JAACXV010000278	AUGUSTUS	mRNA	149303	151273	.	-	.	ID=jg12823.t1;Parent=jg12823;product=XP_030763267.1recQ-mediated genome instability protein 1-like isoform X1;Ontology_term=GO:0031422;
JAACXV010000278	AUGUSTUS	CDS	149303	149410	1	-	0	ID=jg12823.t1.CDS1;Parent=jg12823.t1;
JAACXV010000278	AUGUSTUS	exon	149303	149410	.	-	.	ID=jg12823.t1.exon1;Parent=jg12823.t1;
JAACXV010000278	AUGUSTUS	stop_codon	149303	149305	.	-	0	ID=jg12823.t1.stop1;Parent=jg12823.t1;
JAACXV010000278	AUGUSTUS	intron	149411	149463	.	-	.	ID=jg12823.t1.intron1;Parent=jg12823.t1;
JAACXV010000278	AUGUSTUS	exon	149464	150386	.	-	.	ID=jg12823.t1.exon2;Parent=jg12823.t1;
JAACXV010000278	AUGUSTUS	CDS	149464	150386	0.98	-	2	ID=jg12823.t1.CDS2;Parent=jg12823.t1;
JAACXV010000278	AUGUSTUS	intron	150387	150440	.	-	.	ID=jg12823.t1.intron2;Parent=jg12823.t1;
JAACXV010000278	AUGUSTUS	exon	150441	150570	.	-	.	ID=jg12823.t1.exon3;Parent=jg12823.t1;
JAACXV010000278	AUGUSTUS	CDS	150441	150570	1	-	0	ID=jg12823.t1.CDS3;Parent=jg12823.t1;
JAACXV010000278	AUGUSTUS	intron	150571	150635	.	-	.	ID=jg12823.t1.intron3;Parent=jg12823.t1;
JAACXV010000278	AUGUSTUS	CDS	150636	150800	1	-	0	ID=jg12823.t1.CDS4;Parent=jg12823.t1;
JAACXV010000278	AUGUSTUS	exon	150636	150800	.	-	.	ID=jg12823.t1.exon4;Parent=jg12823.t1;
JAACXV010000278	AUGUSTUS	intron	150801	150860	.	-	.	ID=jg12823.t1.intron4;Parent=jg12823.t1;
JAACXV010000278	AUGUSTUS	exon	150861	151051	.	-	.	ID=jg12823.t1.exon5;Parent=jg12823.t1;
JAACXV010000278	AUGUSTUS	CDS	150861	151051	1	-	2	ID=jg12823.t1.CDS5;Parent=jg12823.t1;
JAACXV010000278	AUGUSTUS	intron	151052	151104	.	-	.	ID=jg12823.t1.intron5;Parent=jg12823.t1;
JAACXV010000278	AUGUSTUS	exon	151105	151273	.	-	.	ID=jg12823.t1.exon6;Parent=jg12823.t1;
JAACXV010000278	AUGUSTUS	CDS	151105	151273	1	-	0	ID=jg12823.t1.CDS6;Parent=jg12823.t1;
JAACXV010000278	AUGUSTUS	start_codon	151271	151273	.	-	0	ID=jg12823.t1.start1;Parent=jg12823.t1;
JAACXV010000278	AUGUSTUS	gene	151679	153225	.	-	.	ID=jg12824;
JAACXV010000278	AUGUSTUS	mRNA	151679	153225	.	-	.	ID=jg12824.t1;Parent=jg12824;product=XP_030763265.1cytokine receptor-like factor 3;Ontology_term=GO:0005515;
JAACXV010000278	AUGUSTUS	exon	151679	151834	.	-	.	ID=jg12824.t1.exon1;Parent=jg12824.t1;
JAACXV010000278	AUGUSTUS	CDS	151679	151834	1	-	0	ID=jg12824.t1.CDS1;Parent=jg12824.t1;
JAACXV010000278	AUGUSTUS	stop_codon	151679	151681	.	-	0	ID=jg12824.t1.stop1;Parent=jg12824.t1;
JAACXV010000278	AUGUSTUS	intron	151835	151885	.	-	.	ID=jg12824.t1.intron1;Parent=jg12824.t1;
JAACXV010000278	AUGUSTUS	exon	151886	152065	.	-	.	ID=jg12824.t1.exon2;Parent=jg12824.t1;
JAACXV010000278	AUGUSTUS	CDS	151886	152065	1	-	0	ID=jg12824.t1.CDS2;Parent=jg12824.t1;
JAACXV010000278	AUGUSTUS	intron	152066	152120	.	-	.	ID=jg12824.t1.intron2;Parent=jg12824.t1;
JAACXV010000278	AUGUSTUS	exon	152121	152389	.	-	.	ID=jg12824.t1.exon3;Parent=jg12824.t1;
JAACXV010000278	AUGUSTUS	CDS	152121	152389	1	-	2	ID=jg12824.t1.CDS3;Parent=jg12824.t1;
JAACXV010000278	AUGUSTUS	intron	152390	152452	.	-	.	ID=jg12824.t1.intron3;Parent=jg12824.t1;
JAACXV010000278	AUGUSTUS	exon	152453	152621	.	-	.	ID=jg12824.t1.exon4;Parent=jg12824.t1;
JAACXV010000278	AUGUSTUS	CDS	152453	152621	1	-	0	ID=jg12824.t1.CDS4;Parent=jg12824.t1;
JAACXV010000278	AUGUSTUS	intron	152622	152675	.	-	.	ID=jg12824.t1.intron4;Parent=jg12824.t1;
JAACXV010000278	AUGUSTUS	exon	152676	152960	.	-	.	ID=jg12824.t1.exon5;Parent=jg12824.t1;
JAACXV010000278	AUGUSTUS	CDS	152676	152960	1	-	0	ID=jg12824.t1.CDS5;Parent=jg12824.t1;
JAACXV010000278	AUGUSTUS	intron	152961	153009	.	-	.	ID=jg12824.t1.intron5;Parent=jg12824.t1;
JAACXV010000278	AUGUSTUS	exon	153010	153225	.	-	.	ID=jg12824.t1.exon6;Parent=jg12824.t1;
JAACXV010000278	AUGUSTUS	CDS	153010	153225	1	-	0	ID=jg12824.t1.CDS6;Parent=jg12824.t1;
JAACXV010000278	AUGUSTUS	start_codon	153223	153225	.	-	0	ID=jg12824.t1.start1;Parent=jg12824.t1;
JAACXV010000278	AUGUSTUS	gene	166263	186496	.	+	.	ID=jg12825;
JAACXV010000278	AUGUSTUS	mRNA	166263	186496	.	+	.	ID=jg12825.t1;Parent=jg12825;
JAACXV010000278	AUGUSTUS	exon	166263	166486	.	+	.	ID=jg12825.t1.exon1;Parent=jg12825.t1;
JAACXV010000278	AUGUSTUS	start_codon	166263	166265	.	+	0	ID=jg12825.t1.start1;Parent=jg12825.t1;
JAACXV010000278	AUGUSTUS	CDS	166263	166486	0.18	+	0	ID=jg12825.t1.CDS1;Parent=jg12825.t1;
JAACXV010000278	AUGUSTUS	intron	166487	171613	.	+	.	ID=jg12825.t1.intron1;Parent=jg12825.t1;
JAACXV010000278	AUGUSTUS	exon	171614	171637	.	+	.	ID=jg12825.t1.exon2;Parent=jg12825.t1;
JAACXV010000278	AUGUSTUS	CDS	171614	171637	0.47	+	1	ID=jg12825.t1.CDS2;Parent=jg12825.t1;
JAACXV010000278	AUGUSTUS	intron	171638	186444	.	+	.	ID=jg12825.t1.intron2;Parent=jg12825.t1;
JAACXV010000278	AUGUSTUS	CDS	186445	186496	0.47	+	1	ID=jg12825.t1.CDS3;Parent=jg12825.t1;
JAACXV010000278	AUGUSTUS	exon	186445	186496	.	+	.	ID=jg12825.t1.exon3;Parent=jg12825.t1;
JAACXV010000278	AUGUSTUS	stop_codon	186494	186496	.	+	0	ID=jg12825.t1.stop1;Parent=jg12825.t1;
JAACXV010000278	AUGUSTUS	gene	186538	199421	.	+	.	ID=jg12826;
JAACXV010000278	AUGUSTUS	mRNA	186538	199421	.	+	.	ID=jg12826.t1;Parent=jg12826;
JAACXV010000278	AUGUSTUS	exon	186538	186821	.	+	.	ID=jg12826.t1.exon1;Parent=jg12826.t1;
JAACXV010000278	AUGUSTUS	CDS	186538	186821	0.54	+	0	ID=jg12826.t1.CDS1;Parent=jg12826.t1;
JAACXV010000278	AUGUSTUS	start_codon	186538	186540	.	+	0	ID=jg12826.t1.start1;Parent=jg12826.t1;
JAACXV010000278	AUGUSTUS	intron	186822	193122	.	+	.	ID=jg12826.t1.intron1;Parent=jg12826.t1;
JAACXV010000278	AUGUSTUS	CDS	193123	193148	0.47	+	1	ID=jg12826.t1.CDS2;Parent=jg12826.t1;
JAACXV010000278	AUGUSTUS	exon	193123	193148	.	+	.	ID=jg12826.t1.exon2;Parent=jg12826.t1;
JAACXV010000278	AUGUSTUS	intron	193149	199284	.	+	.	ID=jg12826.t1.intron2;Parent=jg12826.t1;
JAACXV010000278	AUGUSTUS	exon	199285	199421	.	+	.	ID=jg12826.t1.exon3;Parent=jg12826.t1;
JAACXV010000278	AUGUSTUS	CDS	199285	199421	0.48	+	2	ID=jg12826.t1.CDS3;Parent=jg12826.t1;
JAACXV010000278	AUGUSTUS	stop_codon	199419	199421	.	+	0	ID=jg12826.t1.stop1;Parent=jg12826.t1;
JAACXV010000278	AUGUSTUS	gene	225954	226262	.	+	.	ID=jg12827;
JAACXV010000278	AUGUSTUS	mRNA	225954	226262	.	+	.	ID=jg12827.t1;Parent=jg12827;
JAACXV010000278	AUGUSTUS	exon	225954	226262	.	+	.	ID=jg12827.t1.exon1;Parent=jg12827.t1;
JAACXV010000278	AUGUSTUS	start_codon	225954	225956	.	+	0	ID=jg12827.t1.start1;Parent=jg12827.t1;
JAACXV010000278	AUGUSTUS	CDS	225954	226262	0.96	+	0	ID=jg12827.t1.CDS1;Parent=jg12827.t1;
JAACXV010000278	AUGUSTUS	stop_codon	226260	226262	.	+	0	ID=jg12827.t1.stop1;Parent=jg12827.t1;
JAACXV010000278	AUGUSTUS	gene	306433	306693	.	-	.	ID=jg12828;
JAACXV010000278	AUGUSTUS	mRNA	306433	306693	.	-	.	ID=jg12828.t1;Parent=jg12828;
JAACXV010000278	AUGUSTUS	exon	306433	306693	.	-	.	ID=jg12828.t1.exon1;Parent=jg12828.t1;
JAACXV010000278	AUGUSTUS	CDS	306433	306693	0.91	-	0	ID=jg12828.t1.CDS1;Parent=jg12828.t1;
JAACXV010000278	AUGUSTUS	stop_codon	306433	306435	.	-	0	ID=jg12828.t1.stop1;Parent=jg12828.t1;
JAACXV010000278	AUGUSTUS	start_codon	306691	306693	.	-	0	ID=jg12828.t1.start1;Parent=jg12828.t1;
JAACXV010000278	AUGUSTUS	gene	320177	320425	.	-	.	ID=jg12829;
JAACXV010000278	AUGUSTUS	mRNA	320177	320425	.	-	.	ID=jg12829.t1;Parent=jg12829;
JAACXV010000278	AUGUSTUS	exon	320177	320425	.	-	.	ID=jg12829.t1.exon1;Parent=jg12829.t1;
JAACXV010000278	AUGUSTUS	stop_codon	320177	320179	.	-	0	ID=jg12829.t1.stop1;Parent=jg12829.t1;
JAACXV010000278	AUGUSTUS	CDS	320177	320425	1	-	0	ID=jg12829.t1.CDS1;Parent=jg12829.t1;
JAACXV010000278	AUGUSTUS	start_codon	320423	320425	.	-	0	ID=jg12829.t1.start1;Parent=jg12829.t1;
JAACXV010000278	AUGUSTUS	gene	336969	337190	.	-	.	ID=jg12830;
JAACXV010000278	AUGUSTUS	mRNA	336969	337190	.	-	.	ID=jg12830.t1;Parent=jg12830;
JAACXV010000278	AUGUSTUS	stop_codon	336969	336971	.	-	0	ID=jg12830.t1.stop1;Parent=jg12830.t1;
JAACXV010000278	AUGUSTUS	exon	336969	337190	.	-	.	ID=jg12830.t1.exon1;Parent=jg12830.t1;
JAACXV010000278	AUGUSTUS	CDS	336969	337190	1	-	0	ID=jg12830.t1.CDS1;Parent=jg12830.t1;
JAACXV010000278	AUGUSTUS	start_codon	337188	337190	.	-	0	ID=jg12830.t1.start1;Parent=jg12830.t1;
JAACXV010000278	AUGUSTUS	gene	361419	361706	.	-	.	ID=jg12831;
JAACXV010000278	AUGUSTUS	mRNA	361419	361706	.	-	.	ID=jg12831.t1;Parent=jg12831;
JAACXV010000278	AUGUSTUS	exon	361419	361706	.	-	.	ID=jg12831.t1.exon1;Parent=jg12831.t1;
JAACXV010000278	AUGUSTUS	CDS	361419	361706	0.82	-	0	ID=jg12831.t1.CDS1;Parent=jg12831.t1;
JAACXV010000278	AUGUSTUS	stop_codon	361419	361421	.	-	0	ID=jg12831.t1.stop1;Parent=jg12831.t1;
JAACXV010000278	AUGUSTUS	start_codon	361704	361706	.	-	0	ID=jg12831.t1.start1;Parent=jg12831.t1;
JAACXV010000278	AUGUSTUS	gene	370969	371364	.	-	.	ID=jg12832;
JAACXV010000278	AUGUSTUS	mRNA	370969	371364	.	-	.	ID=jg12832.t1;Parent=jg12832;
JAACXV010000278	AUGUSTUS	stop_codon	370969	370971	.	-	0	ID=jg12832.t1.stop1;Parent=jg12832.t1;
JAACXV010000278	AUGUSTUS	CDS	370969	371103	0.68	-	0	ID=jg12832.t1.CDS1;Parent=jg12832.t1;
JAACXV010000278	AUGUSTUS	exon	370969	371103	.	-	.	ID=jg12832.t1.exon1;Parent=jg12832.t1;
JAACXV010000278	AUGUSTUS	intron	371104	371211	.	-	.	ID=jg12832.t1.intron1;Parent=jg12832.t1;
JAACXV010000278	AUGUSTUS	exon	371212	371364	.	-	.	ID=jg12832.t1.exon2;Parent=jg12832.t1;
JAACXV010000278	AUGUSTUS	CDS	371212	371364	0.67	-	0	ID=jg12832.t1.CDS2;Parent=jg12832.t1;
JAACXV010000278	AUGUSTUS	start_codon	371362	371364	.	-	0	ID=jg12832.t1.start1;Parent=jg12832.t1;
JAACXV010000278	AUGUSTUS	gene	374768	375043	.	-	.	ID=jg12833;
JAACXV010000278	AUGUSTUS	mRNA	374768	375043	.	-	.	ID=jg12833.t1;Parent=jg12833;
JAACXV010000278	AUGUSTUS	stop_codon	374768	374770	.	-	0	ID=jg12833.t1.stop1;Parent=jg12833.t1;
JAACXV010000278	AUGUSTUS	exon	374768	375043	.	-	.	ID=jg12833.t1.exon1;Parent=jg12833.t1;
JAACXV010000278	AUGUSTUS	CDS	374768	375043	0.86	-	0	ID=jg12833.t1.CDS1;Parent=jg12833.t1;
JAACXV010000278	AUGUSTUS	start_codon	375041	375043	.	-	0	ID=jg12833.t1.start1;Parent=jg12833.t1;
JAACXV010000278	AUGUSTUS	gene	376997	380702	.	+	.	ID=jg12834;
JAACXV010000278	AUGUSTUS	mRNA	376997	380702	.	+	.	ID=jg12834.t1;Parent=jg12834;
JAACXV010000278	AUGUSTUS	start_codon	376997	376999	.	+	0	ID=jg12834.t1.start1;Parent=jg12834.t1;
JAACXV010000278	AUGUSTUS	exon	376997	377105	.	+	.	ID=jg12834.t1.exon1;Parent=jg12834.t1;
JAACXV010000278	AUGUSTUS	CDS	376997	377105	0.45	+	0	ID=jg12834.t1.CDS1;Parent=jg12834.t1;
JAACXV010000278	AUGUSTUS	intron	377106	380490	.	+	.	ID=jg12834.t1.intron1;Parent=jg12834.t1;
JAACXV010000278	AUGUSTUS	CDS	380491	380702	0.42	+	2	ID=jg12834.t1.CDS2;Parent=jg12834.t1;
JAACXV010000278	AUGUSTUS	exon	380491	380702	.	+	.	ID=jg12834.t1.exon2;Parent=jg12834.t1;
JAACXV010000278	AUGUSTUS	stop_codon	380700	380702	.	+	0	ID=jg12834.t1.stop1;Parent=jg12834.t1;
JAACXV010000278	AUGUSTUS	gene	424565	424828	.	-	.	ID=jg12835;
JAACXV010000278	AUGUSTUS	mRNA	424565	424828	.	-	.	ID=jg12835.t1;Parent=jg12835;
JAACXV010000278	AUGUSTUS	stop_codon	424565	424567	.	-	0	ID=jg12835.t1.stop1;Parent=jg12835.t1;
JAACXV010000278	AUGUSTUS	exon	424565	424828	.	-	.	ID=jg12835.t1.exon1;Parent=jg12835.t1;
JAACXV010000278	AUGUSTUS	CDS	424565	424828	1	-	0	ID=jg12835.t1.CDS1;Parent=jg12835.t1;
JAACXV010000278	AUGUSTUS	start_codon	424826	424828	.	-	0	ID=jg12835.t1.start1;Parent=jg12835.t1;
JAACXV010000278	AUGUSTUS	gene	427072	429887	.	+	.	ID=jg12836;
JAACXV010000278	AUGUSTUS	mRNA	427072	429887	.	+	.	ID=jg12836.t1;Parent=jg12836;
JAACXV010000278	AUGUSTUS	start_codon	427072	427074	.	+	0	ID=jg12836.t1.start1;Parent=jg12836.t1;
JAACXV010000278	AUGUSTUS	exon	427072	427264	.	+	.	ID=jg12836.t1.exon1;Parent=jg12836.t1;
JAACXV010000278	AUGUSTUS	CDS	427072	427264	0.71	+	0	ID=jg12836.t1.CDS1;Parent=jg12836.t1;
JAACXV010000278	AUGUSTUS	intron	427265	429789	.	+	.	ID=jg12836.t1.intron1;Parent=jg12836.t1;
JAACXV010000278	AUGUSTUS	CDS	429790	429887	0.66	+	2	ID=jg12836.t1.CDS2;Parent=jg12836.t1;
JAACXV010000278	AUGUSTUS	exon	429790	429887	.	+	.	ID=jg12836.t1.exon2;Parent=jg12836.t1;
JAACXV010000278	AUGUSTUS	stop_codon	429885	429887	.	+	0	ID=jg12836.t1.stop1;Parent=jg12836.t1;
JAACXV010000278	AUGUSTUS	gene	486898	487210	.	-	.	ID=jg12837;
JAACXV010000278	AUGUSTUS	mRNA	486898	487210	.	-	.	ID=jg12837.t1;Parent=jg12837;
JAACXV010000278	AUGUSTUS	CDS	486898	487065	0.83	-	0	ID=jg12837.t1.CDS1;Parent=jg12837.t1;
JAACXV010000278	AUGUSTUS	exon	486898	487065	.	-	.	ID=jg12837.t1.exon1;Parent=jg12837.t1;
JAACXV010000278	AUGUSTUS	stop_codon	486898	486900	.	-	0	ID=jg12837.t1.stop1;Parent=jg12837.t1;
JAACXV010000278	AUGUSTUS	intron	487066	487123	.	-	.	ID=jg12837.t1.intron1;Parent=jg12837.t1;
JAACXV010000278	AUGUSTUS	CDS	487124	487210	0.82	-	0	ID=jg12837.t1.CDS2;Parent=jg12837.t1;
JAACXV010000278	AUGUSTUS	exon	487124	487210	.	-	.	ID=jg12837.t1.exon2;Parent=jg12837.t1;
JAACXV010000278	AUGUSTUS	start_codon	487208	487210	.	-	0	ID=jg12837.t1.start1;Parent=jg12837.t1;
JAACXV010000278	AUGUSTUS	gene	522806	529647	.	-	.	ID=jg12838;
JAACXV010000278	AUGUSTUS	mRNA	522806	529647	.	-	.	ID=jg12838.t1;Parent=jg12838;
JAACXV010000278	AUGUSTUS	CDS	522806	523048	0.68	-	0	ID=jg12838.t1.CDS1;Parent=jg12838.t1;
JAACXV010000278	AUGUSTUS	exon	522806	523048	.	-	.	ID=jg12838.t1.exon1;Parent=jg12838.t1;
JAACXV010000278	AUGUSTUS	stop_codon	522806	522808	.	-	0	ID=jg12838.t1.stop1;Parent=jg12838.t1;
JAACXV010000278	AUGUSTUS	intron	523049	528784	.	-	.	ID=jg12838.t1.intron1;Parent=jg12838.t1;
JAACXV010000278	AUGUSTUS	exon	528785	528975	.	-	.	ID=jg12838.t1.exon2;Parent=jg12838.t1;
JAACXV010000278	AUGUSTUS	CDS	528785	528975	0.43	-	2	ID=jg12838.t1.CDS2;Parent=jg12838.t1;
JAACXV010000278	AUGUSTUS	intron	528976	529610	.	-	.	ID=jg12838.t1.intron2;Parent=jg12838.t1;
JAACXV010000278	AUGUSTUS	CDS	529611	529647	0.5	-	0	ID=jg12838.t1.CDS3;Parent=jg12838.t1;
JAACXV010000278	AUGUSTUS	exon	529611	529647	.	-	.	ID=jg12838.t1.exon3;Parent=jg12838.t1;
JAACXV010000278	AUGUSTUS	start_codon	529645	529647	.	-	0	ID=jg12838.t1.start1;Parent=jg12838.t1;
JAACXV010000278	AUGUSTUS	gene	547465	547875	.	-	.	ID=jg12839;
JAACXV010000278	AUGUSTUS	mRNA	547465	547875	.	-	.	ID=jg12839.t1;Parent=jg12839;
JAACXV010000278	AUGUSTUS	CDS	547465	547875	1	-	0	ID=jg12839.t1.CDS1;Parent=jg12839.t1;
JAACXV010000278	AUGUSTUS	exon	547465	547875	.	-	.	ID=jg12839.t1.exon1;Parent=jg12839.t1;
JAACXV010000278	AUGUSTUS	stop_codon	547465	547467	.	-	0	ID=jg12839.t1.stop1;Parent=jg12839.t1;
JAACXV010000278	AUGUSTUS	start_codon	547873	547875	.	-	0	ID=jg12839.t1.start1;Parent=jg12839.t1;
JAACXV010000278	AUGUSTUS	gene	583960	586287	.	-	.	ID=jg12840;
JAACXV010000278	AUGUSTUS	mRNA	583960	586287	.	-	.	ID=jg12840.t1;Parent=jg12840;
JAACXV010000278	AUGUSTUS	exon	583960	584097	.	-	.	ID=jg12840.t1.exon1;Parent=jg12840.t1;
JAACXV010000278	AUGUSTUS	stop_codon	583960	583962	.	-	0	ID=jg12840.t1.stop1;Parent=jg12840.t1;
JAACXV010000278	AUGUSTUS	CDS	583960	584097	0.77	-	0	ID=jg12840.t1.CDS1;Parent=jg12840.t1;
JAACXV010000278	AUGUSTUS	intron	584098	586077	.	-	.	ID=jg12840.t1.intron1;Parent=jg12840.t1;
JAACXV010000278	AUGUSTUS	exon	586078	586287	.	-	.	ID=jg12840.t1.exon2;Parent=jg12840.t1;
JAACXV010000278	AUGUSTUS	CDS	586078	586287	0.54	-	0	ID=jg12840.t1.CDS2;Parent=jg12840.t1;
JAACXV010000278	AUGUSTUS	start_codon	586285	586287	.	-	0	ID=jg12840.t1.start1;Parent=jg12840.t1;
JAACXV010000278	AUGUSTUS	gene	609846	610091	.	-	.	ID=jg12841;
JAACXV010000278	AUGUSTUS	mRNA	609846	610091	.	-	.	ID=jg12841.t1;Parent=jg12841;
JAACXV010000278	AUGUSTUS	CDS	609846	610091	0.69	-	0	ID=jg12841.t1.CDS1;Parent=jg12841.t1;
JAACXV010000278	AUGUSTUS	stop_codon	609846	609848	.	-	0	ID=jg12841.t1.stop1;Parent=jg12841.t1;
JAACXV010000278	AUGUSTUS	exon	609846	610091	.	-	.	ID=jg12841.t1.exon1;Parent=jg12841.t1;
JAACXV010000278	AUGUSTUS	start_codon	610089	610091	.	-	0	ID=jg12841.t1.start1;Parent=jg12841.t1;
JAACXV010000278	AUGUSTUS	gene	652956	653303	.	+	.	ID=jg12842;
JAACXV010000278	AUGUSTUS	mRNA	652956	653303	.	+	.	ID=jg12842.t1;Parent=jg12842;
JAACXV010000278	AUGUSTUS	CDS	652956	653303	0.99	+	0	ID=jg12842.t1.CDS1;Parent=jg12842.t1;
JAACXV010000278	AUGUSTUS	start_codon	652956	652958	.	+	0	ID=jg12842.t1.start1;Parent=jg12842.t1;
JAACXV010000278	AUGUSTUS	exon	652956	653303	.	+	.	ID=jg12842.t1.exon1;Parent=jg12842.t1;
JAACXV010000278	AUGUSTUS	stop_codon	653301	653303	.	+	0	ID=jg12842.t1.stop1;Parent=jg12842.t1;
JAACXV010000278	AUGUSTUS	gene	687875	716823	.	+	.	ID=jg12843;
JAACXV010000278	AUGUSTUS	mRNA	687875	716823	.	+	.	ID=jg12843.t1;Parent=jg12843;product=XP_030752529.1protein slit;Ontology_term=GO:0005576;
JAACXV010000278	AUGUSTUS	mRNA	687875	716823	.	+	.	ID=jg12843.t3;Parent=jg12843;product=XP_030752529.1protein slit;Ontology_term=GO:0005576;
JAACXV010000278	AUGUSTUS	mRNA	687875	716823	.	+	.	ID=jg12843.t2;Parent=jg12843;product=XP_030752529.1protein slit;Ontology_term=GO:0005576;
JAACXV010000278	AUGUSTUS	exon	687875	688014	.	+	.	ID=jg12843.t1.exon1;Parent=jg12843.t1;
JAACXV010000278	AUGUSTUS	exon	687875	688014	.	+	.	ID=jg12843.t2.exon1;Parent=jg12843.t2;
JAACXV010000278	AUGUSTUS	CDS	687875	688014	0.99	+	0	ID=jg12843.t1.CDS1;Parent=jg12843.t1;
JAACXV010000278	AUGUSTUS	CDS	687875	688014	0.99	+	0	ID=jg12843.t3.CDS1;Parent=jg12843.t3;
JAACXV010000278	AUGUSTUS	start_codon	687875	687877	.	+	0	ID=jg12843.t3.start1;Parent=jg12843.t3;
JAACXV010000278	AUGUSTUS	start_codon	687875	687877	.	+	0	ID=jg12843.t1.start1;Parent=jg12843.t1;
JAACXV010000278	AUGUSTUS	CDS	687875	688014	1	+	0	ID=jg12843.t2.CDS1;Parent=jg12843.t2;
JAACXV010000278	AUGUSTUS	exon	687875	688014	.	+	.	ID=jg12843.t3.exon1;Parent=jg12843.t3;
JAACXV010000278	AUGUSTUS	start_codon	687875	687877	.	+	0	ID=jg12843.t2.start1;Parent=jg12843.t2;
JAACXV010000278	AUGUSTUS	intron	688015	688649	.	+	.	ID=jg12843.t3.intron1;Parent=jg12843.t3;
JAACXV010000278	AUGUSTUS	intron	688015	688649	.	+	.	ID=jg12843.t2.intron1;Parent=jg12843.t2;
JAACXV010000278	AUGUSTUS	intron	688015	688649	.	+	.	ID=jg12843.t1.intron1;Parent=jg12843.t1;
JAACXV010000278	AUGUSTUS	CDS	688650	688721	1	+	1	ID=jg12843.t2.CDS2;Parent=jg12843.t2;
JAACXV010000278	AUGUSTUS	exon	688650	688721	.	+	.	ID=jg12843.t3.exon2;Parent=jg12843.t3;
JAACXV010000278	AUGUSTUS	CDS	688650	688721	1	+	1	ID=jg12843.t1.CDS2;Parent=jg12843.t1;
JAACXV010000278	AUGUSTUS	CDS	688650	688721	1	+	1	ID=jg12843.t3.CDS2;Parent=jg12843.t3;
JAACXV010000278	AUGUSTUS	exon	688650	688721	.	+	.	ID=jg12843.t1.exon2;Parent=jg12843.t1;
JAACXV010000278	AUGUSTUS	exon	688650	688721	.	+	.	ID=jg12843.t2.exon2;Parent=jg12843.t2;
JAACXV010000278	AUGUSTUS	intron	688722	693841	.	+	.	ID=jg12843.t1.intron2;Parent=jg12843.t1;
JAACXV010000278	AUGUSTUS	intron	688722	693841	.	+	.	ID=jg12843.t3.intron2;Parent=jg12843.t3;
JAACXV010000278	AUGUSTUS	intron	688722	693841	.	+	.	ID=jg12843.t2.intron2;Parent=jg12843.t2;
JAACXV010000278	AUGUSTUS	CDS	693842	693913	1	+	1	ID=jg12843.t1.CDS3;Parent=jg12843.t1;
JAACXV010000278	AUGUSTUS	CDS	693842	693913	1	+	1	ID=jg12843.t2.CDS3;Parent=jg12843.t2;
JAACXV010000278	AUGUSTUS	CDS	693842	693913	1	+	1	ID=jg12843.t3.CDS3;Parent=jg12843.t3;
JAACXV010000278	AUGUSTUS	exon	693842	693913	.	+	.	ID=jg12843.t3.exon3;Parent=jg12843.t3;
JAACXV010000278	AUGUSTUS	exon	693842	693913	.	+	.	ID=jg12843.t2.exon3;Parent=jg12843.t2;
JAACXV010000278	AUGUSTUS	exon	693842	693913	.	+	.	ID=jg12843.t1.exon3;Parent=jg12843.t1;
JAACXV010000278	AUGUSTUS	intron	693914	704737	.	+	.	ID=jg12843.t2.intron3;Parent=jg12843.t2;
JAACXV010000278	AUGUSTUS	intron	693914	704737	.	+	.	ID=jg12843.t1.intron3;Parent=jg12843.t1;
JAACXV010000278	AUGUSTUS	intron	693914	704737	.	+	.	ID=jg12843.t3.intron3;Parent=jg12843.t3;
JAACXV010000278	AUGUSTUS	exon	704738	704809	.	+	.	ID=jg12843.t3.exon4;Parent=jg12843.t3;
JAACXV010000278	AUGUSTUS	CDS	704738	704809	1	+	1	ID=jg12843.t1.CDS4;Parent=jg12843.t1;
JAACXV010000278	AUGUSTUS	exon	704738	704809	.	+	.	ID=jg12843.t2.exon4;Parent=jg12843.t2;
JAACXV010000278	AUGUSTUS	exon	704738	704809	.	+	.	ID=jg12843.t1.exon4;Parent=jg12843.t1;
JAACXV010000278	AUGUSTUS	CDS	704738	704809	1	+	1	ID=jg12843.t3.CDS4;Parent=jg12843.t3;
JAACXV010000278	AUGUSTUS	CDS	704738	704809	1	+	1	ID=jg12843.t2.CDS4;Parent=jg12843.t2;
JAACXV010000278	AUGUSTUS	intron	704810	704866	.	+	.	ID=jg12843.t1.intron4;Parent=jg12843.t1;
JAACXV010000278	AUGUSTUS	intron	704810	704866	.	+	.	ID=jg12843.t2.intron4;Parent=jg12843.t2;
JAACXV010000278	AUGUSTUS	intron	704810	704866	.	+	.	ID=jg12843.t3.intron4;Parent=jg12843.t3;
JAACXV010000278	AUGUSTUS	exon	704867	704938	.	+	.	ID=jg12843.t3.exon5;Parent=jg12843.t3;
JAACXV010000278	AUGUSTUS	exon	704867	704938	.	+	.	ID=jg12843.t2.exon5;Parent=jg12843.t2;
JAACXV010000278	AUGUSTUS	CDS	704867	704938	1	+	1	ID=jg12843.t1.CDS5;Parent=jg12843.t1;
JAACXV010000278	AUGUSTUS	CDS	704867	704938	1	+	1	ID=jg12843.t2.CDS5;Parent=jg12843.t2;
JAACXV010000278	AUGUSTUS	exon	704867	704938	.	+	.	ID=jg12843.t1.exon5;Parent=jg12843.t1;
JAACXV010000278	AUGUSTUS	CDS	704867	704938	1	+	1	ID=jg12843.t3.CDS5;Parent=jg12843.t3;
JAACXV010000278	AUGUSTUS	intron	704939	704994	.	+	.	ID=jg12843.t1.intron5;Parent=jg12843.t1;
JAACXV010000278	AUGUSTUS	intron	704939	704994	.	+	.	ID=jg12843.t3.intron5;Parent=jg12843.t3;
JAACXV010000278	AUGUSTUS	intron	704939	704994	.	+	.	ID=jg12843.t2.intron5;Parent=jg12843.t2;
JAACXV010000278	AUGUSTUS	CDS	704995	705375	1	+	1	ID=jg12843.t1.CDS6;Parent=jg12843.t1;
JAACXV010000278	AUGUSTUS	exon	704995	705375	.	+	.	ID=jg12843.t1.exon6;Parent=jg12843.t1;
JAACXV010000278	AUGUSTUS	exon	704995	705375	.	+	.	ID=jg12843.t2.exon6;Parent=jg12843.t2;
JAACXV010000278	AUGUSTUS	CDS	704995	705375	0.99	+	1	ID=jg12843.t2.CDS6;Parent=jg12843.t2;
JAACXV010000278	AUGUSTUS	CDS	704995	705375	1	+	1	ID=jg12843.t3.CDS6;Parent=jg12843.t3;
JAACXV010000278	AUGUSTUS	exon	704995	705375	.	+	.	ID=jg12843.t3.exon6;Parent=jg12843.t3;
JAACXV010000278	AUGUSTUS	intron	705376	705428	.	+	.	ID=jg12843.t2.intron6;Parent=jg12843.t2;
JAACXV010000278	AUGUSTUS	intron	705376	705428	.	+	.	ID=jg12843.t1.intron6;Parent=jg12843.t1;
JAACXV010000278	AUGUSTUS	intron	705376	705428	.	+	.	ID=jg12843.t3.intron6;Parent=jg12843.t3;
JAACXV010000278	AUGUSTUS	exon	705429	705500	.	+	.	ID=jg12843.t1.exon7;Parent=jg12843.t1;
JAACXV010000278	AUGUSTUS	exon	705429	705500	.	+	.	ID=jg12843.t3.exon7;Parent=jg12843.t3;
JAACXV010000278	AUGUSTUS	CDS	705429	705500	1	+	1	ID=jg12843.t3.CDS7;Parent=jg12843.t3;
JAACXV010000278	AUGUSTUS	exon	705429	705500	.	+	.	ID=jg12843.t2.exon7;Parent=jg12843.t2;
JAACXV010000278	AUGUSTUS	CDS	705429	705500	1	+	1	ID=jg12843.t2.CDS7;Parent=jg12843.t2;
JAACXV010000278	AUGUSTUS	CDS	705429	705500	1	+	1	ID=jg12843.t1.CDS7;Parent=jg12843.t1;
JAACXV010000278	AUGUSTUS	intron	705501	707831	.	+	.	ID=jg12843.t3.intron7;Parent=jg12843.t3;
JAACXV010000278	AUGUSTUS	intron	705501	707831	.	+	.	ID=jg12843.t1.intron7;Parent=jg12843.t1;
JAACXV010000278	AUGUSTUS	intron	705501	707831	.	+	.	ID=jg12843.t2.intron7;Parent=jg12843.t2;
JAACXV010000278	AUGUSTUS	exon	707832	707903	.	+	.	ID=jg12843.t3.exon8;Parent=jg12843.t3;
JAACXV010000278	AUGUSTUS	CDS	707832	707903	1	+	1	ID=jg12843.t2.CDS8;Parent=jg12843.t2;
JAACXV010000278	AUGUSTUS	exon	707832	707903	.	+	.	ID=jg12843.t1.exon8;Parent=jg12843.t1;
JAACXV010000278	AUGUSTUS	CDS	707832	707903	1	+	1	ID=jg12843.t1.CDS8;Parent=jg12843.t1;
JAACXV010000278	AUGUSTUS	exon	707832	707903	.	+	.	ID=jg12843.t2.exon8;Parent=jg12843.t2;
JAACXV010000278	AUGUSTUS	CDS	707832	707903	1	+	1	ID=jg12843.t3.CDS8;Parent=jg12843.t3;
JAACXV010000278	AUGUSTUS	intron	707904	707969	.	+	.	ID=jg12843.t2.intron8;Parent=jg12843.t2;
JAACXV010000278	AUGUSTUS	intron	707904	707969	.	+	.	ID=jg12843.t1.intron8;Parent=jg12843.t1;
JAACXV010000278	AUGUSTUS	intron	707904	707969	.	+	.	ID=jg12843.t3.intron8;Parent=jg12843.t3;
JAACXV010000278	AUGUSTUS	CDS	707970	708041	1	+	1	ID=jg12843.t2.CDS9;Parent=jg12843.t2;
JAACXV010000278	AUGUSTUS	CDS	707970	708041	1	+	1	ID=jg12843.t1.CDS9;Parent=jg12843.t1;
JAACXV010000278	AUGUSTUS	CDS	707970	708041	1	+	1	ID=jg12843.t3.CDS9;Parent=jg12843.t3;
JAACXV010000278	AUGUSTUS	exon	707970	708041	.	+	.	ID=jg12843.t2.exon9;Parent=jg12843.t2;
JAACXV010000278	AUGUSTUS	exon	707970	708041	.	+	.	ID=jg12843.t1.exon9;Parent=jg12843.t1;
JAACXV010000278	AUGUSTUS	exon	707970	708041	.	+	.	ID=jg12843.t3.exon9;Parent=jg12843.t3;
JAACXV010000278	AUGUSTUS	intron	708042	708100	.	+	.	ID=jg12843.t1.intron9;Parent=jg12843.t1;
JAACXV010000278	AUGUSTUS	intron	708042	708100	.	+	.	ID=jg12843.t2.intron9;Parent=jg12843.t2;
JAACXV010000278	AUGUSTUS	intron	708042	708100	.	+	.	ID=jg12843.t3.intron9;Parent=jg12843.t3;
JAACXV010000278	AUGUSTUS	exon	708101	708172	.	+	.	ID=jg12843.t3.exon10;Parent=jg12843.t3;
JAACXV010000278	AUGUSTUS	CDS	708101	708172	1	+	1	ID=jg12843.t3.CDS10;Parent=jg12843.t3;
JAACXV010000278	AUGUSTUS	exon	708101	708172	.	+	.	ID=jg12843.t2.exon10;Parent=jg12843.t2;
JAACXV010000278	AUGUSTUS	CDS	708101	708172	1	+	1	ID=jg12843.t2.CDS10;Parent=jg12843.t2;
JAACXV010000278	AUGUSTUS	exon	708101	708172	.	+	.	ID=jg12843.t1.exon10;Parent=jg12843.t1;
JAACXV010000278	AUGUSTUS	CDS	708101	708172	1	+	1	ID=jg12843.t1.CDS10;Parent=jg12843.t1;
JAACXV010000278	AUGUSTUS	intron	708173	708229	.	+	.	ID=jg12843.t3.intron10;Parent=jg12843.t3;
JAACXV010000278	AUGUSTUS	intron	708173	708229	.	+	.	ID=jg12843.t2.intron10;Parent=jg12843.t2;
JAACXV010000278	AUGUSTUS	intron	708173	708229	.	+	.	ID=jg12843.t1.intron10;Parent=jg12843.t1;
JAACXV010000278	AUGUSTUS	CDS	708230	708301	1	+	1	ID=jg12843.t3.CDS11;Parent=jg12843.t3;
JAACXV010000278	AUGUSTUS	CDS	708230	708301	1	+	1	ID=jg12843.t1.CDS11;Parent=jg12843.t1;
JAACXV010000278	AUGUSTUS	exon	708230	708301	.	+	.	ID=jg12843.t3.exon11;Parent=jg12843.t3;
JAACXV010000278	AUGUSTUS	exon	708230	708301	.	+	.	ID=jg12843.t2.exon11;Parent=jg12843.t2;
JAACXV010000278	AUGUSTUS	CDS	708230	708301	1	+	1	ID=jg12843.t2.CDS11;Parent=jg12843.t2;
JAACXV010000278	AUGUSTUS	exon	708230	708301	.	+	.	ID=jg12843.t1.exon11;Parent=jg12843.t1;
JAACXV010000278	AUGUSTUS	intron	708302	708361	.	+	.	ID=jg12843.t2.intron11;Parent=jg12843.t2;
JAACXV010000278	AUGUSTUS	intron	708302	708361	.	+	.	ID=jg12843.t1.intron11;Parent=jg12843.t1;
JAACXV010000278	AUGUSTUS	intron	708302	708361	.	+	.	ID=jg12843.t3.intron11;Parent=jg12843.t3;
JAACXV010000278	AUGUSTUS	exon	708362	708531	.	+	.	ID=jg12843.t1.exon12;Parent=jg12843.t1;
JAACXV010000278	AUGUSTUS	CDS	708362	708531	1	+	1	ID=jg12843.t1.CDS12;Parent=jg12843.t1;
JAACXV010000278	AUGUSTUS	CDS	708362	708531	1	+	1	ID=jg12843.t3.CDS12;Parent=jg12843.t3;
JAACXV010000278	AUGUSTUS	exon	708362	708531	.	+	.	ID=jg12843.t3.exon12;Parent=jg12843.t3;
JAACXV010000278	AUGUSTUS	exon	708362	708519	.	+	.	ID=jg12843.t2.exon12;Parent=jg12843.t2;
JAACXV010000278	AUGUSTUS	CDS	708362	708519	1	+	1	ID=jg12843.t2.CDS12;Parent=jg12843.t2;
JAACXV010000278	AUGUSTUS	intron	708520	708605	.	+	.	ID=jg12843.t2.intron12;Parent=jg12843.t2;
JAACXV010000278	AUGUSTUS	intron	708532	708605	.	+	.	ID=jg12843.t1.intron12;Parent=jg12843.t1;
JAACXV010000278	AUGUSTUS	intron	708532	708605	.	+	.	ID=jg12843.t3.intron12;Parent=jg12843.t3;
JAACXV010000278	AUGUSTUS	CDS	708606	708903	1	+	2	ID=jg12843.t3.CDS13;Parent=jg12843.t3;
JAACXV010000278	AUGUSTUS	exon	708606	708903	.	+	.	ID=jg12843.t2.exon13;Parent=jg12843.t2;
JAACXV010000278	AUGUSTUS	CDS	708606	708903	1	+	2	ID=jg12843.t1.CDS13;Parent=jg12843.t1;
JAACXV010000278	AUGUSTUS	exon	708606	708903	.	+	.	ID=jg12843.t3.exon13;Parent=jg12843.t3;
JAACXV010000278	AUGUSTUS	CDS	708606	708903	1	+	2	ID=jg12843.t2.CDS13;Parent=jg12843.t2;
JAACXV010000278	AUGUSTUS	exon	708606	708903	.	+	.	ID=jg12843.t1.exon13;Parent=jg12843.t1;
JAACXV010000278	AUGUSTUS	intron	708904	708958	.	+	.	ID=jg12843.t1.intron13;Parent=jg12843.t1;
JAACXV010000278	AUGUSTUS	intron	708904	708958	.	+	.	ID=jg12843.t3.intron13;Parent=jg12843.t3;
JAACXV010000278	AUGUSTUS	intron	708904	708958	.	+	.	ID=jg12843.t2.intron13;Parent=jg12843.t2;
JAACXV010000278	AUGUSTUS	CDS	708959	709102	1	+	1	ID=jg12843.t2.CDS14;Parent=jg12843.t2;
JAACXV010000278	AUGUSTUS	CDS	708959	709102	1	+	1	ID=jg12843.t1.CDS14;Parent=jg12843.t1;
JAACXV010000278	AUGUSTUS	exon	708959	709102	.	+	.	ID=jg12843.t2.exon14;Parent=jg12843.t2;
JAACXV010000278	AUGUSTUS	CDS	708959	709102	1	+	1	ID=jg12843.t3.CDS14;Parent=jg12843.t3;
JAACXV010000278	AUGUSTUS	exon	708959	709102	.	+	.	ID=jg12843.t1.exon14;Parent=jg12843.t1;
JAACXV010000278	AUGUSTUS	exon	708959	709102	.	+	.	ID=jg12843.t3.exon14;Parent=jg12843.t3;
JAACXV010000278	AUGUSTUS	intron	709103	709161	.	+	.	ID=jg12843.t1.intron14;Parent=jg12843.t1;
JAACXV010000278	AUGUSTUS	intron	709103	709161	.	+	.	ID=jg12843.t2.intron14;Parent=jg12843.t2;
JAACXV010000278	AUGUSTUS	intron	709103	709161	.	+	.	ID=jg12843.t3.intron14;Parent=jg12843.t3;
JAACXV010000278	AUGUSTUS	CDS	709162	709385	1	+	1	ID=jg12843.t3.CDS15;Parent=jg12843.t3;
JAACXV010000278	AUGUSTUS	exon	709162	709385	.	+	.	ID=jg12843.t3.exon15;Parent=jg12843.t3;
JAACXV010000278	AUGUSTUS	CDS	709162	709385	1	+	1	ID=jg12843.t2.CDS15;Parent=jg12843.t2;
JAACXV010000278	AUGUSTUS	CDS	709162	709385	1	+	1	ID=jg12843.t1.CDS15;Parent=jg12843.t1;
JAACXV010000278	AUGUSTUS	exon	709162	709385	.	+	.	ID=jg12843.t2.exon15;Parent=jg12843.t2;
JAACXV010000278	AUGUSTUS	exon	709162	709385	.	+	.	ID=jg12843.t1.exon15;Parent=jg12843.t1;
JAACXV010000278	AUGUSTUS	intron	709386	709435	.	+	.	ID=jg12843.t3.intron15;Parent=jg12843.t3;
JAACXV010000278	AUGUSTUS	intron	709386	709435	.	+	.	ID=jg12843.t2.intron15;Parent=jg12843.t2;
JAACXV010000278	AUGUSTUS	intron	709386	709435	.	+	.	ID=jg12843.t1.intron15;Parent=jg12843.t1;
JAACXV010000278	AUGUSTUS	exon	709436	709580	.	+	.	ID=jg12843.t3.exon16;Parent=jg12843.t3;
JAACXV010000278	AUGUSTUS	CDS	709436	709580	1	+	2	ID=jg12843.t1.CDS16;Parent=jg12843.t1;
JAACXV010000278	AUGUSTUS	exon	709436	709580	.	+	.	ID=jg12843.t2.exon16;Parent=jg12843.t2;
JAACXV010000278	AUGUSTUS	exon	709436	709580	.	+	.	ID=jg12843.t1.exon16;Parent=jg12843.t1;
JAACXV010000278	AUGUSTUS	CDS	709436	709580	1	+	2	ID=jg12843.t2.CDS16;Parent=jg12843.t2;
JAACXV010000278	AUGUSTUS	CDS	709436	709580	1	+	2	ID=jg12843.t3.CDS16;Parent=jg12843.t3;
JAACXV010000278	AUGUSTUS	intron	709581	709636	.	+	.	ID=jg12843.t3.intron16;Parent=jg12843.t3;
JAACXV010000278	AUGUSTUS	intron	709581	709636	.	+	.	ID=jg12843.t1.intron16;Parent=jg12843.t1;
JAACXV010000278	AUGUSTUS	intron	709581	709636	.	+	.	ID=jg12843.t2.intron16;Parent=jg12843.t2;
JAACXV010000278	AUGUSTUS	CDS	709637	709852	1	+	1	ID=jg12843.t2.CDS17;Parent=jg12843.t2;
JAACXV010000278	AUGUSTUS	exon	709637	709852	.	+	.	ID=jg12843.t1.exon17;Parent=jg12843.t1;
JAACXV010000278	AUGUSTUS	exon	709637	709852	.	+	.	ID=jg12843.t3.exon17;Parent=jg12843.t3;
JAACXV010000278	AUGUSTUS	CDS	709637	709852	1	+	1	ID=jg12843.t3.CDS17;Parent=jg12843.t3;
JAACXV010000278	AUGUSTUS	CDS	709637	709852	1	+	1	ID=jg12843.t1.CDS17;Parent=jg12843.t1;
JAACXV010000278	AUGUSTUS	exon	709637	709852	.	+	.	ID=jg12843.t2.exon17;Parent=jg12843.t2;
JAACXV010000278	AUGUSTUS	intron	709853	709911	.	+	.	ID=jg12843.t2.intron17;Parent=jg12843.t2;
JAACXV010000278	AUGUSTUS	intron	709853	709911	.	+	.	ID=jg12843.t3.intron17;Parent=jg12843.t3;
JAACXV010000278	AUGUSTUS	intron	709853	709911	.	+	.	ID=jg12843.t1.intron17;Parent=jg12843.t1;
JAACXV010000278	AUGUSTUS	exon	709912	710078	.	+	.	ID=jg12843.t2.exon18;Parent=jg12843.t2;
JAACXV010000278	AUGUSTUS	exon	709912	710078	.	+	.	ID=jg12843.t1.exon18;Parent=jg12843.t1;
JAACXV010000278	AUGUSTUS	CDS	709912	710078	1	+	1	ID=jg12843.t3.CDS18;Parent=jg12843.t3;
JAACXV010000278	AUGUSTUS	CDS	709912	710078	1	+	1	ID=jg12843.t2.CDS18;Parent=jg12843.t2;
JAACXV010000278	AUGUSTUS	exon	709912	710078	.	+	.	ID=jg12843.t3.exon18;Parent=jg12843.t3;
JAACXV010000278	AUGUSTUS	CDS	709912	710078	1	+	1	ID=jg12843.t1.CDS18;Parent=jg12843.t1;
JAACXV010000278	AUGUSTUS	intron	710079	711158	.	+	.	ID=jg12843.t2.intron18;Parent=jg12843.t2;
JAACXV010000278	AUGUSTUS	intron	710079	711158	.	+	.	ID=jg12843.t3.intron18;Parent=jg12843.t3;
JAACXV010000278	AUGUSTUS	intron	710079	711158	.	+	.	ID=jg12843.t1.intron18;Parent=jg12843.t1;
JAACXV010000278	AUGUSTUS	exon	711159	711375	.	+	.	ID=jg12843.t2.exon19;Parent=jg12843.t2;
JAACXV010000278	AUGUSTUS	CDS	711159	711375	1	+	2	ID=jg12843.t3.CDS19;Parent=jg12843.t3;
JAACXV010000278	AUGUSTUS	exon	711159	711375	.	+	.	ID=jg12843.t1.exon19;Parent=jg12843.t1;
JAACXV010000278	AUGUSTUS	CDS	711159	711375	1	+	2	ID=jg12843.t2.CDS19;Parent=jg12843.t2;
JAACXV010000278	AUGUSTUS	CDS	711159	711375	1	+	2	ID=jg12843.t1.CDS19;Parent=jg12843.t1;
JAACXV010000278	AUGUSTUS	exon	711159	711375	.	+	.	ID=jg12843.t3.exon19;Parent=jg12843.t3;
JAACXV010000278	AUGUSTUS	intron	711376	711433	.	+	.	ID=jg12843.t1.intron19;Parent=jg12843.t1;
JAACXV010000278	AUGUSTUS	intron	711376	711433	.	+	.	ID=jg12843.t2.intron19;Parent=jg12843.t2;
JAACXV010000278	AUGUSTUS	intron	711376	711433	.	+	.	ID=jg12843.t3.intron19;Parent=jg12843.t3;
JAACXV010000278	AUGUSTUS	CDS	711434	711573	1	+	1	ID=jg12843.t3.CDS20;Parent=jg12843.t3;
JAACXV010000278	AUGUSTUS	CDS	711434	711573	1	+	1	ID=jg12843.t1.CDS20;Parent=jg12843.t1;
JAACXV010000278	AUGUSTUS	CDS	711434	711573	1	+	1	ID=jg12843.t2.CDS20;Parent=jg12843.t2;
JAACXV010000278	AUGUSTUS	exon	711434	711573	.	+	.	ID=jg12843.t1.exon20;Parent=jg12843.t1;
JAACXV010000278	AUGUSTUS	exon	711434	711573	.	+	.	ID=jg12843.t3.exon20;Parent=jg12843.t3;
JAACXV010000278	AUGUSTUS	exon	711434	711573	.	+	.	ID=jg12843.t2.exon20;Parent=jg12843.t2;
JAACXV010000278	AUGUSTUS	intron	711574	711710	.	+	.	ID=jg12843.t2.intron20;Parent=jg12843.t2;
JAACXV010000278	AUGUSTUS	intron	711574	711710	.	+	.	ID=jg12843.t1.intron20;Parent=jg12843.t1;
JAACXV010000278	AUGUSTUS	intron	711574	711710	.	+	.	ID=jg12843.t3.intron20;Parent=jg12843.t3;
JAACXV010000278	AUGUSTUS	CDS	711711	711880	1	+	2	ID=jg12843.t2.CDS21;Parent=jg12843.t2;
JAACXV010000278	AUGUSTUS	CDS	711711	711880	1	+	2	ID=jg12843.t3.CDS21;Parent=jg12843.t3;
JAACXV010000278	AUGUSTUS	exon	711711	711880	.	+	.	ID=jg12843.t2.exon21;Parent=jg12843.t2;
JAACXV010000278	AUGUSTUS	exon	711711	711880	.	+	.	ID=jg12843.t1.exon21;Parent=jg12843.t1;
JAACXV010000278	AUGUSTUS	exon	711711	711880	.	+	.	ID=jg12843.t3.exon21;Parent=jg12843.t3;
JAACXV010000278	AUGUSTUS	CDS	711711	711880	1	+	2	ID=jg12843.t1.CDS21;Parent=jg12843.t1;
JAACXV010000278	AUGUSTUS	intron	711881	713934	.	+	.	ID=jg12843.t1.intron21;Parent=jg12843.t1;
JAACXV010000278	AUGUSTUS	intron	711881	713934	.	+	.	ID=jg12843.t3.intron21;Parent=jg12843.t3;
JAACXV010000278	AUGUSTUS	intron	711881	713934	.	+	.	ID=jg12843.t2.intron21;Parent=jg12843.t2;
JAACXV010000278	AUGUSTUS	exon	713935	714142	.	+	.	ID=jg12843.t3.exon22;Parent=jg12843.t3;
JAACXV010000278	AUGUSTUS	CDS	713935	714142	1	+	0	ID=jg12843.t3.CDS22;Parent=jg12843.t3;
JAACXV010000278	AUGUSTUS	CDS	713935	714142	1	+	0	ID=jg12843.t1.CDS22;Parent=jg12843.t1;
JAACXV010000278	AUGUSTUS	exon	713935	714142	.	+	.	ID=jg12843.t2.exon22;Parent=jg12843.t2;
JAACXV010000278	AUGUSTUS	exon	713935	714142	.	+	.	ID=jg12843.t1.exon22;Parent=jg12843.t1;
JAACXV010000278	AUGUSTUS	CDS	713935	714142	1	+	0	ID=jg12843.t2.CDS22;Parent=jg12843.t2;
JAACXV010000278	AUGUSTUS	intron	714143	714205	.	+	.	ID=jg12843.t1.intron22;Parent=jg12843.t1;
JAACXV010000278	AUGUSTUS	intron	714143	714205	.	+	.	ID=jg12843.t2.intron22;Parent=jg12843.t2;
JAACXV010000278	AUGUSTUS	intron	714143	714205	.	+	.	ID=jg12843.t3.intron22;Parent=jg12843.t3;
JAACXV010000278	AUGUSTUS	CDS	714206	714440	1	+	2	ID=jg12843.t2.CDS23;Parent=jg12843.t2;
JAACXV010000278	AUGUSTUS	CDS	714206	714440	1	+	2	ID=jg12843.t3.CDS23;Parent=jg12843.t3;
JAACXV010000278	AUGUSTUS	exon	714206	714440	.	+	.	ID=jg12843.t3.exon23;Parent=jg12843.t3;
JAACXV010000278	AUGUSTUS	exon	714206	714440	.	+	.	ID=jg12843.t2.exon23;Parent=jg12843.t2;
JAACXV010000278	AUGUSTUS	CDS	714206	714440	1	+	2	ID=jg12843.t1.CDS23;Parent=jg12843.t1;
JAACXV010000278	AUGUSTUS	exon	714206	714440	.	+	.	ID=jg12843.t1.exon23;Parent=jg12843.t1;
JAACXV010000278	AUGUSTUS	intron	714441	714507	.	+	.	ID=jg12843.t2.intron23;Parent=jg12843.t2;
JAACXV010000278	AUGUSTUS	intron	714441	714507	.	+	.	ID=jg12843.t1.intron23;Parent=jg12843.t1;
JAACXV010000278	AUGUSTUS	intron	714441	714507	.	+	.	ID=jg12843.t3.intron23;Parent=jg12843.t3;
JAACXV010000278	AUGUSTUS	CDS	714508	714731	1	+	1	ID=jg12843.t2.CDS24;Parent=jg12843.t2;
JAACXV010000278	AUGUSTUS	exon	714508	714731	.	+	.	ID=jg12843.t3.exon24;Parent=jg12843.t3;
JAACXV010000278	AUGUSTUS	exon	714508	714731	.	+	.	ID=jg12843.t2.exon24;Parent=jg12843.t2;
JAACXV010000278	AUGUSTUS	CDS	714508	714731	1	+	1	ID=jg12843.t1.CDS24;Parent=jg12843.t1;
JAACXV010000278	AUGUSTUS	CDS	714508	714731	1	+	1	ID=jg12843.t3.CDS24;Parent=jg12843.t3;
JAACXV010000278	AUGUSTUS	exon	714508	714731	.	+	.	ID=jg12843.t1.exon24;Parent=jg12843.t1;
JAACXV010000278	AUGUSTUS	intron	714732	714793	.	+	.	ID=jg12843.t1.intron24;Parent=jg12843.t1;
JAACXV010000278	AUGUSTUS	intron	714732	714793	.	+	.	ID=jg12843.t3.intron24;Parent=jg12843.t3;
JAACXV010000278	AUGUSTUS	intron	714732	714793	.	+	.	ID=jg12843.t2.intron24;Parent=jg12843.t2;
JAACXV010000278	AUGUSTUS	CDS	714794	714912	1	+	2	ID=jg12843.t2.CDS25;Parent=jg12843.t2;
JAACXV010000278	AUGUSTUS	exon	714794	714912	.	+	.	ID=jg12843.t3.exon25;Parent=jg12843.t3;
JAACXV010000278	AUGUSTUS	exon	714794	714912	.	+	.	ID=jg12843.t1.exon25;Parent=jg12843.t1;
JAACXV010000278	AUGUSTUS	CDS	714794	714912	1	+	2	ID=jg12843.t1.CDS25;Parent=jg12843.t1;
JAACXV010000278	AUGUSTUS	exon	714794	714912	.	+	.	ID=jg12843.t2.exon25;Parent=jg12843.t2;
JAACXV010000278	AUGUSTUS	CDS	714794	714912	1	+	2	ID=jg12843.t3.CDS25;Parent=jg12843.t3;
JAACXV010000278	AUGUSTUS	intron	714913	714971	.	+	.	ID=jg12843.t3.intron25;Parent=jg12843.t3;
JAACXV010000278	AUGUSTUS	intron	714913	714971	.	+	.	ID=jg12843.t2.intron25;Parent=jg12843.t2;
JAACXV010000278	AUGUSTUS	intron	714913	714971	.	+	.	ID=jg12843.t1.intron25;Parent=jg12843.t1;
JAACXV010000278	AUGUSTUS	exon	714972	715054	.	+	.	ID=jg12843.t1.exon26;Parent=jg12843.t1;
JAACXV010000278	AUGUSTUS	CDS	714972	715054	1	+	0	ID=jg12843.t2.CDS26;Parent=jg12843.t2;
JAACXV010000278	AUGUSTUS	exon	714972	715054	.	+	.	ID=jg12843.t2.exon26;Parent=jg12843.t2;
JAACXV010000278	AUGUSTUS	CDS	714972	715054	1	+	0	ID=jg12843.t1.CDS26;Parent=jg12843.t1;
JAACXV010000278	AUGUSTUS	CDS	714972	715054	1	+	0	ID=jg12843.t3.CDS26;Parent=jg12843.t3;
JAACXV010000278	AUGUSTUS	exon	714972	715054	.	+	.	ID=jg12843.t3.exon26;Parent=jg12843.t3;
JAACXV010000278	AUGUSTUS	intron	715055	716314	.	+	.	ID=jg12843.t2.intron26;Parent=jg12843.t2;
JAACXV010000278	AUGUSTUS	intron	715055	716314	.	+	.	ID=jg12843.t3.intron26;Parent=jg12843.t3;
JAACXV010000278	AUGUSTUS	intron	715055	716314	.	+	.	ID=jg12843.t1.intron26;Parent=jg12843.t1;
JAACXV010000278	AUGUSTUS	CDS	716315	716403	1	+	1	ID=jg12843.t2.CDS27;Parent=jg12843.t2;
JAACXV010000278	AUGUSTUS	CDS	716315	716403	1	+	1	ID=jg12843.t3.CDS27;Parent=jg12843.t3;
JAACXV010000278	AUGUSTUS	exon	716315	716403	.	+	.	ID=jg12843.t2.exon27;Parent=jg12843.t2;
JAACXV010000278	AUGUSTUS	exon	716315	716391	.	+	.	ID=jg12843.t1.exon27;Parent=jg12843.t1;
JAACXV010000278	AUGUSTUS	CDS	716315	716391	1	+	1	ID=jg12843.t1.CDS27;Parent=jg12843.t1;
JAACXV010000278	AUGUSTUS	exon	716315	716403	.	+	.	ID=jg12843.t3.exon27;Parent=jg12843.t3;
JAACXV010000278	AUGUSTUS	intron	716392	716533	.	+	.	ID=jg12843.t1.intron27;Parent=jg12843.t1;
JAACXV010000278	AUGUSTUS	intron	716404	716533	.	+	.	ID=jg12843.t2.intron27;Parent=jg12843.t2;
JAACXV010000278	AUGUSTUS	intron	716404	716533	.	+	.	ID=jg12843.t3.intron27;Parent=jg12843.t3;
JAACXV010000278	AUGUSTUS	CDS	716534	716673	1	+	2	ID=jg12843.t3.CDS28;Parent=jg12843.t3;
JAACXV010000278	AUGUSTUS	CDS	716534	716673	1	+	2	ID=jg12843.t2.CDS28;Parent=jg12843.t2;
JAACXV010000278	AUGUSTUS	exon	716534	716673	.	+	.	ID=jg12843.t1.exon28;Parent=jg12843.t1;
JAACXV010000278	AUGUSTUS	exon	716534	716673	.	+	.	ID=jg12843.t2.exon28;Parent=jg12843.t2;
JAACXV010000278	AUGUSTUS	exon	716534	716673	.	+	.	ID=jg12843.t3.exon28;Parent=jg12843.t3;
JAACXV010000278	AUGUSTUS	CDS	716534	716673	1	+	2	ID=jg12843.t1.CDS28;Parent=jg12843.t1;
JAACXV010000278	AUGUSTUS	intron	716674	716736	.	+	.	ID=jg12843.t2.intron28;Parent=jg12843.t2;
JAACXV010000278	AUGUSTUS	intron	716674	716736	.	+	.	ID=jg12843.t1.intron28;Parent=jg12843.t1;
JAACXV010000278	AUGUSTUS	intron	716674	716736	.	+	.	ID=jg12843.t3.intron28;Parent=jg12843.t3;
JAACXV010000278	AUGUSTUS	CDS	716737	716823	1	+	0	ID=jg12843.t1.CDS29;Parent=jg12843.t1;
JAACXV010000278	AUGUSTUS	exon	716737	716823	.	+	.	ID=jg12843.t1.exon29;Parent=jg12843.t1;
JAACXV010000278	AUGUSTUS	CDS	716737	716823	1	+	0	ID=jg12843.t3.CDS29;Parent=jg12843.t3;
JAACXV010000278	AUGUSTUS	exon	716737	716823	.	+	.	ID=jg12843.t2.exon29;Parent=jg12843.t2;
JAACXV010000278	AUGUSTUS	exon	716737	716823	.	+	.	ID=jg12843.t3.exon29;Parent=jg12843.t3;
JAACXV010000278	AUGUSTUS	CDS	716737	716823	1	+	0	ID=jg12843.t2.CDS29;Parent=jg12843.t2;
JAACXV010000278	AUGUSTUS	stop_codon	716821	716823	.	+	0	ID=jg12843.t2.stop1;Parent=jg12843.t2;
JAACXV010000278	AUGUSTUS	stop_codon	716821	716823	.	+	0	ID=jg12843.t3.stop1;Parent=jg12843.t3;
JAACXV010000278	AUGUSTUS	stop_codon	716821	716823	.	+	0	ID=jg12843.t1.stop1;Parent=jg12843.t1;
JAACXV010000278	AUGUSTUS	gene	716972	717402	.	+	.	ID=jg12844;
JAACXV010000278	AUGUSTUS	mRNA	716972	717402	.	+	.	ID=jg12844.t1;Parent=jg12844;
JAACXV010000278	AUGUSTUS	CDS	716972	717018	0.86	+	0	ID=jg12844.t1.CDS1;Parent=jg12844.t1;
JAACXV010000278	AUGUSTUS	exon	716972	717018	.	+	.	ID=jg12844.t1.exon1;Parent=jg12844.t1;
JAACXV010000278	AUGUSTUS	start_codon	716972	716974	.	+	0	ID=jg12844.t1.start1;Parent=jg12844.t1;
JAACXV010000278	AUGUSTUS	intron	717019	717126	.	+	.	ID=jg12844.t1.intron1;Parent=jg12844.t1;
JAACXV010000278	AUGUSTUS	exon	717127	717144	.	+	.	ID=jg12844.t1.exon2;Parent=jg12844.t1;
JAACXV010000278	AUGUSTUS	CDS	717127	717144	1	+	1	ID=jg12844.t1.CDS2;Parent=jg12844.t1;
JAACXV010000278	AUGUSTUS	intron	717145	717206	.	+	.	ID=jg12844.t1.intron2;Parent=jg12844.t1;
JAACXV010000278	AUGUSTUS	exon	717207	717331	.	+	.	ID=jg12844.t1.exon3;Parent=jg12844.t1;
JAACXV010000278	AUGUSTUS	CDS	717207	717331	1	+	1	ID=jg12844.t1.CDS3;Parent=jg12844.t1;
JAACXV010000278	AUGUSTUS	intron	717332	717391	.	+	.	ID=jg12844.t1.intron3;Parent=jg12844.t1;
JAACXV010000278	AUGUSTUS	exon	717392	717402	.	+	.	ID=jg12844.t1.exon4;Parent=jg12844.t1;
JAACXV010000278	AUGUSTUS	CDS	717392	717402	1	+	2	ID=jg12844.t1.CDS4;Parent=jg12844.t1;
JAACXV010000278	AUGUSTUS	stop_codon	717400	717402	.	+	0	ID=jg12844.t1.stop1;Parent=jg12844.t1;
JAACXV010000278	AUGUSTUS	gene	719178	719639	.	-	.	ID=jg12845;
JAACXV010000278	AUGUSTUS	mRNA	719178	719639	.	-	.	ID=jg12845.t1;Parent=jg12845;product=XP_971898.1 V-type proton ATPase subunit e 2;Ontology_term=GO:0033181;
JAACXV010000278	AUGUSTUS	stop_codon	719178	719180	.	-	0	ID=jg12845.t1.stop1;Parent=jg12845.t1;
JAACXV010000278	AUGUSTUS	exon	719178	719195	.	-	.	ID=jg12845.t1.exon1;Parent=jg12845.t1;
JAACXV010000278	AUGUSTUS	CDS	719178	719195	1	-	0	ID=jg12845.t1.CDS1;Parent=jg12845.t1;
JAACXV010000278	AUGUSTUS	intron	719196	719255	.	-	.	ID=jg12845.t1.intron1;Parent=jg12845.t1;
JAACXV010000278	AUGUSTUS	exon	719256	719343	.	-	.	ID=jg12845.t1.exon2;Parent=jg12845.t1;
JAACXV010000278	AUGUSTUS	CDS	719256	719343	1	-	1	ID=jg12845.t1.CDS2;Parent=jg12845.t1;
JAACXV010000278	AUGUSTUS	intron	719344	719434	.	-	.	ID=jg12845.t1.intron2;Parent=jg12845.t1;
JAACXV010000278	AUGUSTUS	CDS	719435	719482	1	-	1	ID=jg12845.t1.CDS3;Parent=jg12845.t1;
JAACXV010000278	AUGUSTUS	exon	719435	719482	.	-	.	ID=jg12845.t1.exon3;Parent=jg12845.t1;
JAACXV010000278	AUGUSTUS	intron	719483	719541	.	-	.	ID=jg12845.t1.intron3;Parent=jg12845.t1;
JAACXV010000278	AUGUSTUS	CDS	719542	719639	1	-	0	ID=jg12845.t1.CDS4;Parent=jg12845.t1;
JAACXV010000278	AUGUSTUS	exon	719542	719639	.	-	.	ID=jg12845.t1.exon4;Parent=jg12845.t1;
JAACXV010000278	AUGUSTUS	start_codon	719637	719639	.	-	0	ID=jg12845.t1.start1;Parent=jg12845.t1;
JAACXV010000278	AUGUSTUS	gene	719976	721804	.	-	.	ID=jg12846;
JAACXV010000278	AUGUSTUS	mRNA	719976	721804	.	-	.	ID=jg12846.t1;Parent=jg12846;product=XP_030752537.1NADH-ubiquinone oxidoreductase 49 kDa subunit-like isoform X1;Ontology_term=GO:0005747;
JAACXV010000278	AUGUSTUS	CDS	719976	720013	1	-	2	ID=jg12846.t1.CDS1;Parent=jg12846.t1;
JAACXV010000278	AUGUSTUS	stop_codon	719976	719978	.	-	0	ID=jg12846.t1.stop1;Parent=jg12846.t1;
JAACXV010000278	AUGUSTUS	exon	719976	720013	.	-	.	ID=jg12846.t1.exon1;Parent=jg12846.t1;
JAACXV010000278	AUGUSTUS	intron	720014	720074	.	-	.	ID=jg12846.t1.intron1;Parent=jg12846.t1;
JAACXV010000278	AUGUSTUS	CDS	720075	720215	1	-	2	ID=jg12846.t1.CDS2;Parent=jg12846.t1;
JAACXV010000278	AUGUSTUS	exon	720075	720215	.	-	.	ID=jg12846.t1.exon2;Parent=jg12846.t1;
JAACXV010000278	AUGUSTUS	intron	720216	720272	.	-	.	ID=jg12846.t1.intron2;Parent=jg12846.t1;
JAACXV010000278	AUGUSTUS	CDS	720273	720369	1	-	0	ID=jg12846.t1.CDS3;Parent=jg12846.t1;
JAACXV010000278	AUGUSTUS	exon	720273	720369	.	-	.	ID=jg12846.t1.exon3;Parent=jg12846.t1;
JAACXV010000278	AUGUSTUS	intron	720370	720430	.	-	.	ID=jg12846.t1.intron3;Parent=jg12846.t1;
JAACXV010000278	AUGUSTUS	exon	720431	720560	.	-	.	ID=jg12846.t1.exon4;Parent=jg12846.t1;
JAACXV010000278	AUGUSTUS	CDS	720431	720560	1	-	1	ID=jg12846.t1.CDS4;Parent=jg12846.t1;
JAACXV010000278	AUGUSTUS	intron	720561	720612	.	-	.	ID=jg12846.t1.intron4;Parent=jg12846.t1;
JAACXV010000278	AUGUSTUS	CDS	720613	720732	1	-	1	ID=jg12846.t1.CDS5;Parent=jg12846.t1;
JAACXV010000278	AUGUSTUS	exon	720613	720732	.	-	.	ID=jg12846.t1.exon5;Parent=jg12846.t1;
JAACXV010000278	AUGUSTUS	intron	720733	720790	.	-	.	ID=jg12846.t1.intron5;Parent=jg12846.t1;
JAACXV010000278	AUGUSTUS	exon	720791	721170	.	-	.	ID=jg12846.t1.exon6;Parent=jg12846.t1;
JAACXV010000278	AUGUSTUS	CDS	720791	721170	1	-	0	ID=jg12846.t1.CDS6;Parent=jg12846.t1;
JAACXV010000278	AUGUSTUS	intron	721171	721309	.	-	.	ID=jg12846.t1.intron6;Parent=jg12846.t1;
JAACXV010000278	AUGUSTUS	CDS	721310	721483	1	-	0	ID=jg12846.t1.CDS7;Parent=jg12846.t1;
JAACXV010000278	AUGUSTUS	exon	721310	721483	.	-	.	ID=jg12846.t1.exon7;Parent=jg12846.t1;
JAACXV010000278	AUGUSTUS	intron	721484	721537	.	-	.	ID=jg12846.t1.intron7;Parent=jg12846.t1;
JAACXV010000278	AUGUSTUS	CDS	721538	721704	0.97	-	2	ID=jg12846.t1.CDS8;Parent=jg12846.t1;
JAACXV010000278	AUGUSTUS	exon	721538	721704	.	-	.	ID=jg12846.t1.exon8;Parent=jg12846.t1;
JAACXV010000278	AUGUSTUS	intron	721705	721758	.	-	.	ID=jg12846.t1.intron8;Parent=jg12846.t1;
JAACXV010000278	AUGUSTUS	exon	721759	721804	.	-	.	ID=jg12846.t1.exon9;Parent=jg12846.t1;
JAACXV010000278	AUGUSTUS	CDS	721759	721804	0.97	-	0	ID=jg12846.t1.CDS9;Parent=jg12846.t1;
JAACXV010000278	AUGUSTUS	start_codon	721802	721804	.	-	0	ID=jg12846.t1.start1;Parent=jg12846.t1;
JAACXV010000278	AUGUSTUS	gene	722009	723604	.	+	.	ID=jg12847;
JAACXV010000278	AUGUSTUS	mRNA	722009	723604	.	+	.	ID=jg12847.t1;Parent=jg12847;product=XP_030753116.1probable proline--tRNA ligase, mitochondrial;Ontology_term=GO:0005524;
JAACXV010000278	AUGUSTUS	exon	722009	722110	.	+	.	ID=jg12847.t1.exon1;Parent=jg12847.t1;
JAACXV010000278	AUGUSTUS	start_codon	722009	722011	.	+	0	ID=jg12847.t1.start1;Parent=jg12847.t1;
JAACXV010000278	AUGUSTUS	CDS	722009	722110	1	+	0	ID=jg12847.t1.CDS1;Parent=jg12847.t1;
JAACXV010000278	AUGUSTUS	intron	722111	722169	.	+	.	ID=jg12847.t1.intron1;Parent=jg12847.t1;
JAACXV010000278	AUGUSTUS	exon	722170	722347	.	+	.	ID=jg12847.t1.exon2;Parent=jg12847.t1;
JAACXV010000278	AUGUSTUS	CDS	722170	722347	1	+	0	ID=jg12847.t1.CDS2;Parent=jg12847.t1;
JAACXV010000278	AUGUSTUS	intron	722348	722395	.	+	.	ID=jg12847.t1.intron2;Parent=jg12847.t1;
JAACXV010000278	AUGUSTUS	CDS	722396	722469	1	+	2	ID=jg12847.t1.CDS3;Parent=jg12847.t1;
JAACXV010000278	AUGUSTUS	exon	722396	722469	.	+	.	ID=jg12847.t1.exon3;Parent=jg12847.t1;
JAACXV010000278	AUGUSTUS	intron	722470	722533	.	+	.	ID=jg12847.t1.intron3;Parent=jg12847.t1;
JAACXV010000278	AUGUSTUS	CDS	722534	722795	1	+	0	ID=jg12847.t1.CDS4;Parent=jg12847.t1;
JAACXV010000278	AUGUSTUS	exon	722534	722795	.	+	.	ID=jg12847.t1.exon4;Parent=jg12847.t1;
JAACXV010000278	AUGUSTUS	intron	722796	722846	.	+	.	ID=jg12847.t1.intron4;Parent=jg12847.t1;
JAACXV010000278	AUGUSTUS	CDS	722847	722965	1	+	2	ID=jg12847.t1.CDS5;Parent=jg12847.t1;
JAACXV010000278	AUGUSTUS	exon	722847	722965	.	+	.	ID=jg12847.t1.exon5;Parent=jg12847.t1;
JAACXV010000278	AUGUSTUS	intron	722966	723009	.	+	.	ID=jg12847.t1.intron5;Parent=jg12847.t1;
JAACXV010000278	AUGUSTUS	exon	723010	723034	.	+	.	ID=jg12847.t1.exon6;Parent=jg12847.t1;
JAACXV010000278	AUGUSTUS	CDS	723010	723034	1	+	0	ID=jg12847.t1.CDS6;Parent=jg12847.t1;
JAACXV010000278	AUGUSTUS	intron	723035	723095	.	+	.	ID=jg12847.t1.intron6;Parent=jg12847.t1;
JAACXV010000278	AUGUSTUS	exon	723096	723250	.	+	.	ID=jg12847.t1.exon7;Parent=jg12847.t1;
JAACXV010000278	AUGUSTUS	CDS	723096	723250	1	+	2	ID=jg12847.t1.CDS7;Parent=jg12847.t1;
JAACXV010000278	AUGUSTUS	intron	723251	723304	.	+	.	ID=jg12847.t1.intron7;Parent=jg12847.t1;
JAACXV010000278	AUGUSTUS	CDS	723305	723604	1	+	0	ID=jg12847.t1.CDS8;Parent=jg12847.t1;
JAACXV010000278	AUGUSTUS	exon	723305	723604	.	+	.	ID=jg12847.t1.exon8;Parent=jg12847.t1;
JAACXV010000278	AUGUSTUS	stop_codon	723602	723604	.	+	0	ID=jg12847.t1.stop1;Parent=jg12847.t1;
JAACXV010000278	AUGUSTUS	gene	723628	724589	.	-	.	ID=jg12848;
JAACXV010000278	AUGUSTUS	mRNA	723628	724589	.	-	.	ID=jg12848.t1;Parent=jg12848;
JAACXV010000278	AUGUSTUS	CDS	723628	723740	1	-	2	ID=jg12848.t1.CDS1;Parent=jg12848.t1;
JAACXV010000278	AUGUSTUS	stop_codon	723628	723630	.	-	0	ID=jg12848.t1.stop1;Parent=jg12848.t1;
JAACXV010000278	AUGUSTUS	exon	723628	723740	.	-	.	ID=jg12848.t1.exon1;Parent=jg12848.t1;
JAACXV010000278	AUGUSTUS	intron	723741	723797	.	-	.	ID=jg12848.t1.intron1;Parent=jg12848.t1;
JAACXV010000278	AUGUSTUS	CDS	723798	724031	1	-	2	ID=jg12848.t1.CDS2;Parent=jg12848.t1;
JAACXV010000278	AUGUSTUS	exon	723798	724031	.	-	.	ID=jg12848.t1.exon2;Parent=jg12848.t1;
JAACXV010000278	AUGUSTUS	intron	724032	724081	.	-	.	ID=jg12848.t1.intron2;Parent=jg12848.t1;
JAACXV010000278	AUGUSTUS	exon	724082	724259	.	-	.	ID=jg12848.t1.exon3;Parent=jg12848.t1;
JAACXV010000278	AUGUSTUS	CDS	724082	724259	1	-	0	ID=jg12848.t1.CDS3;Parent=jg12848.t1;
JAACXV010000278	AUGUSTUS	intron	724260	724312	.	-	.	ID=jg12848.t1.intron3;Parent=jg12848.t1;
JAACXV010000278	AUGUSTUS	CDS	724313	724432	1	-	0	ID=jg12848.t1.CDS4;Parent=jg12848.t1;
JAACXV010000278	AUGUSTUS	exon	724313	724432	.	-	.	ID=jg12848.t1.exon4;Parent=jg12848.t1;
JAACXV010000278	AUGUSTUS	intron	724433	724490	.	-	.	ID=jg12848.t1.intron4;Parent=jg12848.t1;
JAACXV010000278	AUGUSTUS	CDS	724491	724589	1	-	0	ID=jg12848.t1.CDS5;Parent=jg12848.t1;
JAACXV010000278	AUGUSTUS	exon	724491	724589	.	-	.	ID=jg12848.t1.exon5;Parent=jg12848.t1;
JAACXV010000278	AUGUSTUS	start_codon	724587	724589	.	-	0	ID=jg12848.t1.start1;Parent=jg12848.t1;
JAACXV010000278	AUGUSTUS	gene	753109	753432	.	-	.	ID=jg12849;
JAACXV010000278	AUGUSTUS	mRNA	753109	753432	.	-	.	ID=jg12849.t1;Parent=jg12849;
JAACXV010000278	AUGUSTUS	CDS	753109	753432	0.63	-	0	ID=jg12849.t1.CDS1;Parent=jg12849.t1;
JAACXV010000278	AUGUSTUS	stop_codon	753109	753111	.	-	0	ID=jg12849.t1.stop1;Parent=jg12849.t1;
JAACXV010000278	AUGUSTUS	exon	753109	753432	.	-	.	ID=jg12849.t1.exon1;Parent=jg12849.t1;
JAACXV010000278	AUGUSTUS	start_codon	753430	753432	.	-	0	ID=jg12849.t1.start1;Parent=jg12849.t1;
JAACXV010000278	AUGUSTUS	gene	787668	787949	.	+	.	ID=jg12850;
JAACXV010000278	AUGUSTUS	mRNA	787668	787949	.	+	.	ID=jg12850.t1;Parent=jg12850;
JAACXV010000278	AUGUSTUS	start_codon	787668	787670	.	+	0	ID=jg12850.t1.start1;Parent=jg12850.t1;
JAACXV010000278	AUGUSTUS	exon	787668	787949	.	+	.	ID=jg12850.t1.exon1;Parent=jg12850.t1;
JAACXV010000278	AUGUSTUS	CDS	787668	787949	1	+	0	ID=jg12850.t1.CDS1;Parent=jg12850.t1;
JAACXV010000278	AUGUSTUS	stop_codon	787947	787949	.	+	0	ID=jg12850.t1.stop1;Parent=jg12850.t1;
JAACXV010000278	AUGUSTUS	gene	807962	818612	.	+	.	ID=jg12851;
JAACXV010000278	AUGUSTUS	mRNA	807962	818612	.	+	.	ID=jg12851.t1;Parent=jg12851;product=XP_030752563.1protein neuralized isoform X1;Ontology_term=GO:0046872;
JAACXV010000278	AUGUSTUS	CDS	807962	808073	0.99	+	0	ID=jg12851.t1.CDS1;Parent=jg12851.t1;
JAACXV010000278	AUGUSTUS	exon	807962	808073	.	+	.	ID=jg12851.t1.exon1;Parent=jg12851.t1;
JAACXV010000278	AUGUSTUS	start_codon	807962	807964	.	+	0	ID=jg12851.t1.start1;Parent=jg12851.t1;
JAACXV010000278	AUGUSTUS	intron	808074	816234	.	+	.	ID=jg12851.t1.intron1;Parent=jg12851.t1;
JAACXV010000278	AUGUSTUS	gene	810042	810641	.	-	.	ID=jg12852;
JAACXV010000278	AUGUSTUS	mRNA	810042	810641	.	-	.	ID=jg12852.t1;Parent=jg12852;
JAACXV010000278	AUGUSTUS	stop_codon	810042	810044	.	-	0	ID=jg12852.t1.stop1;Parent=jg12852.t1;
JAACXV010000278	AUGUSTUS	exon	810042	810641	.	-	.	ID=jg12852.t1.exon1;Parent=jg12852.t1;
JAACXV010000278	AUGUSTUS	CDS	810042	810641	1	-	0	ID=jg12852.t1.CDS1;Parent=jg12852.t1;
JAACXV010000278	AUGUSTUS	start_codon	810639	810641	.	-	0	ID=jg12852.t1.start1;Parent=jg12852.t1;
JAACXV010000278	AUGUSTUS	exon	816235	816407	.	+	.	ID=jg12851.t1.exon2;Parent=jg12851.t1;
JAACXV010000278	AUGUSTUS	CDS	816235	816407	1	+	2	ID=jg12851.t1.CDS2;Parent=jg12851.t1;
JAACXV010000278	AUGUSTUS	intron	816408	816472	.	+	.	ID=jg12851.t1.intron2;Parent=jg12851.t1;
JAACXV010000278	AUGUSTUS	exon	816473	816831	.	+	.	ID=jg12851.t1.exon3;Parent=jg12851.t1;
JAACXV010000278	AUGUSTUS	CDS	816473	816831	1	+	0	ID=jg12851.t1.CDS3;Parent=jg12851.t1;
JAACXV010000278	AUGUSTUS	intron	816832	816890	.	+	.	ID=jg12851.t1.intron3;Parent=jg12851.t1;
JAACXV010000278	AUGUSTUS	exon	816891	817291	.	+	.	ID=jg12851.t1.exon4;Parent=jg12851.t1;
JAACXV010000278	AUGUSTUS	CDS	816891	817291	1	+	1	ID=jg12851.t1.CDS4;Parent=jg12851.t1;
JAACXV010000278	AUGUSTUS	intron	817292	817359	.	+	.	ID=jg12851.t1.intron4;Parent=jg12851.t1;
JAACXV010000278	AUGUSTUS	exon	817360	817582	.	+	.	ID=jg12851.t1.exon5;Parent=jg12851.t1;
JAACXV010000278	AUGUSTUS	CDS	817360	817582	1	+	2	ID=jg12851.t1.CDS5;Parent=jg12851.t1;
JAACXV010000278	AUGUSTUS	intron	817583	817644	.	+	.	ID=jg12851.t1.intron5;Parent=jg12851.t1;
JAACXV010000278	AUGUSTUS	CDS	817645	817845	1	+	1	ID=jg12851.t1.CDS6;Parent=jg12851.t1;
JAACXV010000278	AUGUSTUS	exon	817645	817845	.	+	.	ID=jg12851.t1.exon6;Parent=jg12851.t1;
JAACXV010000278	AUGUSTUS	intron	817846	817924	.	+	.	ID=jg12851.t1.intron6;Parent=jg12851.t1;
JAACXV010000278	AUGUSTUS	CDS	817925	818024	1	+	1	ID=jg12851.t1.CDS7;Parent=jg12851.t1;
JAACXV010000278	AUGUSTUS	exon	817925	818024	.	+	.	ID=jg12851.t1.exon7;Parent=jg12851.t1;
JAACXV010000278	AUGUSTUS	intron	818025	818083	.	+	.	ID=jg12851.t1.intron7;Parent=jg12851.t1;
JAACXV010000278	AUGUSTUS	exon	818084	818281	.	+	.	ID=jg12851.t1.exon8;Parent=jg12851.t1;
JAACXV010000278	AUGUSTUS	CDS	818084	818281	1	+	0	ID=jg12851.t1.CDS8;Parent=jg12851.t1;
JAACXV010000278	AUGUSTUS	intron	818282	818342	.	+	.	ID=jg12851.t1.intron8;Parent=jg12851.t1;
JAACXV010000278	AUGUSTUS	exon	818343	818612	.	+	.	ID=jg12851.t1.exon9;Parent=jg12851.t1;
JAACXV010000278	AUGUSTUS	CDS	818343	818612	1	+	0	ID=jg12851.t1.CDS9;Parent=jg12851.t1;
JAACXV010000278	AUGUSTUS	stop_codon	818610	818612	.	+	0	ID=jg12851.t1.stop1;Parent=jg12851.t1;
JAACXV010000278	AUGUSTUS	gene	819827	821652	.	+	.	ID=jg12853;
JAACXV010000278	AUGUSTUS	mRNA	819827	821652	.	+	.	ID=jg12853.t1;Parent=jg12853;product=KMQ88042.1rna-directed dna polymerase from mobile element jockey-like protein;Ontology_term=GO:0003824;
JAACXV010000278	AUGUSTUS	CDS	819827	819846	0.67	+	0	ID=jg12853.t1.CDS1;Parent=jg12853.t1;
JAACXV010000278	AUGUSTUS	start_codon	819827	819829	.	+	0	ID=jg12853.t1.start1;Parent=jg12853.t1;
JAACXV010000278	AUGUSTUS	exon	819827	819846	.	+	.	ID=jg12853.t1.exon1;Parent=jg12853.t1;
JAACXV010000278	AUGUSTUS	intron	819847	819899	.	+	.	ID=jg12853.t1.intron1;Parent=jg12853.t1;
JAACXV010000278	AUGUSTUS	exon	819900	820102	.	+	.	ID=jg12853.t1.exon2;Parent=jg12853.t1;
JAACXV010000278	AUGUSTUS	CDS	819900	820102	0.88	+	1	ID=jg12853.t1.CDS2;Parent=jg12853.t1;
JAACXV010000278	AUGUSTUS	intron	820103	820975	.	+	.	ID=jg12853.t1.intron2;Parent=jg12853.t1;
JAACXV010000278	AUGUSTUS	exon	820976	821125	.	+	.	ID=jg12853.t1.exon3;Parent=jg12853.t1;
JAACXV010000278	AUGUSTUS	CDS	820976	821125	0.39	+	2	ID=jg12853.t1.CDS3;Parent=jg12853.t1;
JAACXV010000278	AUGUSTUS	intron	821126	821365	.	+	.	ID=jg12853.t1.intron3;Parent=jg12853.t1;
JAACXV010000278	AUGUSTUS	CDS	821366	821652	0.84	+	2	ID=jg12853.t1.CDS4;Parent=jg12853.t1;
JAACXV010000278	AUGUSTUS	exon	821366	821652	.	+	.	ID=jg12853.t1.exon4;Parent=jg12853.t1;
JAACXV010000278	AUGUSTUS	stop_codon	821650	821652	.	+	0	ID=jg12853.t1.stop1;Parent=jg12853.t1;
JAACXV010000278	AUGUSTUS	gene	823084	832904	.	-	.	ID=jg12854;
JAACXV010000278	AUGUSTUS	mRNA	823084	832904	.	-	.	ID=jg12854.t1;Parent=jg12854;product=XP_030752555.1spectrin alpha chain isoform X1;Ontology_term=GO:0005509;
JAACXV010000278	AUGUSTUS	CDS	823084	823212	1	-	0	ID=jg12854.t1.CDS1;Parent=jg12854.t1;
JAACXV010000278	AUGUSTUS	exon	823084	823212	.	-	.	ID=jg12854.t1.exon1;Parent=jg12854.t1;
JAACXV010000278	AUGUSTUS	stop_codon	823084	823086	.	-	0	ID=jg12854.t1.stop1;Parent=jg12854.t1;
JAACXV010000278	AUGUSTUS	intron	823213	823629	.	-	.	ID=jg12854.t1.intron1;Parent=jg12854.t1;
JAACXV010000278	AUGUSTUS	CDS	823630	823796	1	-	2	ID=jg12854.t1.CDS2;Parent=jg12854.t1;
JAACXV010000278	AUGUSTUS	exon	823630	823796	.	-	.	ID=jg12854.t1.exon2;Parent=jg12854.t1;
JAACXV010000278	AUGUSTUS	intron	823797	823859	.	-	.	ID=jg12854.t1.intron2;Parent=jg12854.t1;
JAACXV010000278	AUGUSTUS	CDS	823860	824293	1	-	1	ID=jg12854.t1.CDS3;Parent=jg12854.t1;
JAACXV010000278	AUGUSTUS	exon	823860	824293	.	-	.	ID=jg12854.t1.exon3;Parent=jg12854.t1;
JAACXV010000278	AUGUSTUS	intron	824294	824349	.	-	.	ID=jg12854.t1.intron3;Parent=jg12854.t1;
JAACXV010000278	AUGUSTUS	exon	824350	824953	.	-	.	ID=jg12854.t1.exon4;Parent=jg12854.t1;
JAACXV010000278	AUGUSTUS	CDS	824350	824953	1	-	2	ID=jg12854.t1.CDS4;Parent=jg12854.t1;
JAACXV010000278	AUGUSTUS	intron	824954	825014	.	-	.	ID=jg12854.t1.intron4;Parent=jg12854.t1;
JAACXV010000278	AUGUSTUS	exon	825015	825099	.	-	.	ID=jg12854.t1.exon5;Parent=jg12854.t1;
JAACXV010000278	AUGUSTUS	CDS	825015	825099	1	-	0	ID=jg12854.t1.CDS5;Parent=jg12854.t1;
JAACXV010000278	AUGUSTUS	intron	825100	825154	.	-	.	ID=jg12854.t1.intron5;Parent=jg12854.t1;
JAACXV010000278	AUGUSTUS	exon	825155	825371	.	-	.	ID=jg12854.t1.exon6;Parent=jg12854.t1;
JAACXV010000278	AUGUSTUS	CDS	825155	825371	1	-	1	ID=jg12854.t1.CDS6;Parent=jg12854.t1;
JAACXV010000278	AUGUSTUS	intron	825372	825432	.	-	.	ID=jg12854.t1.intron6;Parent=jg12854.t1;
JAACXV010000278	AUGUSTUS	exon	825433	825566	.	-	.	ID=jg12854.t1.exon7;Parent=jg12854.t1;
JAACXV010000278	AUGUSTUS	CDS	825433	825566	1	-	0	ID=jg12854.t1.CDS7;Parent=jg12854.t1;
JAACXV010000278	AUGUSTUS	intron	825567	825617	.	-	.	ID=jg12854.t1.intron7;Parent=jg12854.t1;
JAACXV010000278	AUGUSTUS	CDS	825618	825859	1	-	2	ID=jg12854.t1.CDS8;Parent=jg12854.t1;
JAACXV010000278	AUGUSTUS	exon	825618	825859	.	-	.	ID=jg12854.t1.exon8;Parent=jg12854.t1;
JAACXV010000278	AUGUSTUS	intron	825860	825915	.	-	.	ID=jg12854.t1.intron8;Parent=jg12854.t1;
JAACXV010000278	AUGUSTUS	CDS	825916	826161	1	-	2	ID=jg12854.t1.CDS9;Parent=jg12854.t1;
JAACXV010000278	AUGUSTUS	exon	825916	826161	.	-	.	ID=jg12854.t1.exon9;Parent=jg12854.t1;
JAACXV010000278	AUGUSTUS	intron	826162	826217	.	-	.	ID=jg12854.t1.intron9;Parent=jg12854.t1;
JAACXV010000278	AUGUSTUS	CDS	826218	826623	1	-	0	ID=jg12854.t1.CDS10;Parent=jg12854.t1;
JAACXV010000278	AUGUSTUS	exon	826218	826623	.	-	.	ID=jg12854.t1.exon10;Parent=jg12854.t1;
JAACXV010000278	AUGUSTUS	intron	826624	826677	.	-	.	ID=jg12854.t1.intron10;Parent=jg12854.t1;
JAACXV010000278	AUGUSTUS	exon	826678	826876	.	-	.	ID=jg12854.t1.exon11;Parent=jg12854.t1;
JAACXV010000278	AUGUSTUS	CDS	826678	826876	1	-	1	ID=jg12854.t1.CDS11;Parent=jg12854.t1;
JAACXV010000278	AUGUSTUS	intron	826877	826938	.	-	.	ID=jg12854.t1.intron11;Parent=jg12854.t1;
JAACXV010000278	AUGUSTUS	exon	826939	827333	.	-	.	ID=jg12854.t1.exon12;Parent=jg12854.t1;
JAACXV010000278	AUGUSTUS	CDS	826939	827333	1	-	0	ID=jg12854.t1.CDS12;Parent=jg12854.t1;
JAACXV010000278	AUGUSTUS	intron	827334	827698	.	-	.	ID=jg12854.t1.intron12;Parent=jg12854.t1;
JAACXV010000278	AUGUSTUS	CDS	827699	827740	1	-	0	ID=jg12854.t1.CDS13;Parent=jg12854.t1;
JAACXV010000278	AUGUSTUS	exon	827699	827740	.	-	.	ID=jg12854.t1.exon13;Parent=jg12854.t1;
JAACXV010000278	AUGUSTUS	intron	827741	827863	.	-	.	ID=jg12854.t1.intron13;Parent=jg12854.t1;
JAACXV010000278	AUGUSTUS	CDS	827864	827981	1	-	1	ID=jg12854.t1.CDS14;Parent=jg12854.t1;
JAACXV010000278	AUGUSTUS	exon	827864	827981	.	-	.	ID=jg12854.t1.exon14;Parent=jg12854.t1;
JAACXV010000278	AUGUSTUS	intron	827982	828043	.	-	.	ID=jg12854.t1.intron14;Parent=jg12854.t1;
JAACXV010000278	AUGUSTUS	exon	828044	828207	.	-	.	ID=jg12854.t1.exon15;Parent=jg12854.t1;
JAACXV010000278	AUGUSTUS	CDS	828044	828207	1	-	0	ID=jg12854.t1.CDS15;Parent=jg12854.t1;
JAACXV010000278	AUGUSTUS	intron	828208	828261	.	-	.	ID=jg12854.t1.intron15;Parent=jg12854.t1;
JAACXV010000278	AUGUSTUS	CDS	828262	828415	1	-	1	ID=jg12854.t1.CDS16;Parent=jg12854.t1;
JAACXV010000278	AUGUSTUS	exon	828262	828415	.	-	.	ID=jg12854.t1.exon16;Parent=jg12854.t1;
JAACXV010000278	AUGUSTUS	intron	828416	828472	.	-	.	ID=jg12854.t1.intron16;Parent=jg12854.t1;
JAACXV010000278	AUGUSTUS	CDS	828473	828702	1	-	0	ID=jg12854.t1.CDS17;Parent=jg12854.t1;
JAACXV010000278	AUGUSTUS	exon	828473	828702	.	-	.	ID=jg12854.t1.exon17;Parent=jg12854.t1;
JAACXV010000278	AUGUSTUS	intron	828703	828760	.	-	.	ID=jg12854.t1.intron17;Parent=jg12854.t1;
JAACXV010000278	AUGUSTUS	CDS	828761	828911	1	-	1	ID=jg12854.t1.CDS18;Parent=jg12854.t1;
JAACXV010000278	AUGUSTUS	exon	828761	828911	.	-	.	ID=jg12854.t1.exon18;Parent=jg12854.t1;
JAACXV010000278	AUGUSTUS	intron	828912	828970	.	-	.	ID=jg12854.t1.intron18;Parent=jg12854.t1;
JAACXV010000278	AUGUSTUS	exon	828971	829125	.	-	.	ID=jg12854.t1.exon19;Parent=jg12854.t1;
JAACXV010000278	AUGUSTUS	CDS	828971	829125	1	-	0	ID=jg12854.t1.CDS19;Parent=jg12854.t1;
JAACXV010000278	AUGUSTUS	intron	829126	829428	.	-	.	ID=jg12854.t1.intron19;Parent=jg12854.t1;
JAACXV010000278	AUGUSTUS	CDS	829429	829563	1	-	0	ID=jg12854.t1.CDS20;Parent=jg12854.t1;
JAACXV010000278	AUGUSTUS	exon	829429	829563	.	-	.	ID=jg12854.t1.exon20;Parent=jg12854.t1;
JAACXV010000278	AUGUSTUS	intron	829564	829623	.	-	.	ID=jg12854.t1.intron20;Parent=jg12854.t1;
JAACXV010000278	AUGUSTUS	CDS	829624	830324	1	-	2	ID=jg12854.t1.CDS21;Parent=jg12854.t1;
JAACXV010000278	AUGUSTUS	exon	829624	830324	.	-	.	ID=jg12854.t1.exon21;Parent=jg12854.t1;
JAACXV010000278	AUGUSTUS	intron	830325	830379	.	-	.	ID=jg12854.t1.intron21;Parent=jg12854.t1;
JAACXV010000278	AUGUSTUS	CDS	830380	830613	1	-	2	ID=jg12854.t1.CDS22;Parent=jg12854.t1;
JAACXV010000278	AUGUSTUS	exon	830380	830613	.	-	.	ID=jg12854.t1.exon22;Parent=jg12854.t1;
JAACXV010000278	AUGUSTUS	intron	830614	830670	.	-	.	ID=jg12854.t1.intron22;Parent=jg12854.t1;
JAACXV010000278	AUGUSTUS	CDS	830671	831000	1	-	2	ID=jg12854.t1.CDS23;Parent=jg12854.t1;
JAACXV010000278	AUGUSTUS	exon	830671	831000	.	-	.	ID=jg12854.t1.exon23;Parent=jg12854.t1;
JAACXV010000278	AUGUSTUS	intron	831001	831061	.	-	.	ID=jg12854.t1.intron23;Parent=jg12854.t1;
JAACXV010000278	AUGUSTUS	exon	831062	831233	.	-	.	ID=jg12854.t1.exon24;Parent=jg12854.t1;
JAACXV010000278	AUGUSTUS	CDS	831062	831233	1	-	0	ID=jg12854.t1.CDS24;Parent=jg12854.t1;
JAACXV010000278	AUGUSTUS	intron	831234	831284	.	-	.	ID=jg12854.t1.intron24;Parent=jg12854.t1;
JAACXV010000278	AUGUSTUS	CDS	831285	831759	1	-	1	ID=jg12854.t1.CDS25;Parent=jg12854.t1;
JAACXV010000278	AUGUSTUS	exon	831285	831759	.	-	.	ID=jg12854.t1.exon25;Parent=jg12854.t1;
JAACXV010000278	AUGUSTUS	intron	831760	831824	.	-	.	ID=jg12854.t1.intron25;Parent=jg12854.t1;
JAACXV010000278	AUGUSTUS	CDS	831825	831982	1	-	0	ID=jg12854.t1.CDS26;Parent=jg12854.t1;
JAACXV010000278	AUGUSTUS	exon	831825	831982	.	-	.	ID=jg12854.t1.exon26;Parent=jg12854.t1;
JAACXV010000278	AUGUSTUS	intron	831983	832039	.	-	.	ID=jg12854.t1.intron26;Parent=jg12854.t1;
JAACXV010000278	AUGUSTUS	CDS	832040	832373	1	-	1	ID=jg12854.t1.CDS27;Parent=jg12854.t1;
JAACXV010000278	AUGUSTUS	exon	832040	832373	.	-	.	ID=jg12854.t1.exon27;Parent=jg12854.t1;
JAACXV010000278	AUGUSTUS	intron	832374	832425	.	-	.	ID=jg12854.t1.intron27;Parent=jg12854.t1;
JAACXV010000278	AUGUSTUS	CDS	832426	832904	1	-	0	ID=jg12854.t1.CDS28;Parent=jg12854.t1;
JAACXV010000278	AUGUSTUS	exon	832426	832904	.	-	.	ID=jg12854.t1.exon28;Parent=jg12854.t1;
JAACXV010000278	AUGUSTUS	start_codon	832902	832904	.	-	0	ID=jg12854.t1.start1;Parent=jg12854.t1;
JAACXV010000278	AUGUSTUS	gene	834719	842192	.	+	.	ID=jg12855;
JAACXV010000278	AUGUSTUS	mRNA	834719	842192	.	+	.	ID=jg12855.t1;Parent=jg12855;product=XP_030752560.1ATP-dependent Clp protease ATP-binding subunit clpX-like, mitochondrial isoform X2;Ontology_term=GO:0005759;
JAACXV010000278	AUGUSTUS	mRNA	834719	842192	.	+	.	ID=jg12855.t2;Parent=jg12855;product=XP_030752558.1ATP-dependent Clp protease ATP-binding subunit clpX-like, mitochondrial isoform X1;Ontology_term=GO:0005759;
JAACXV010000278	AUGUSTUS	CDS	834719	834794	1	+	0	ID=jg12855.t1.CDS1;Parent=jg12855.t1;
JAACXV010000278	AUGUSTUS	start_codon	834719	834721	.	+	0	ID=jg12855.t2.start1;Parent=jg12855.t2;
JAACXV010000278	AUGUSTUS	exon	834719	834794	.	+	.	ID=jg12855.t1.exon1;Parent=jg12855.t1;
JAACXV010000278	AUGUSTUS	exon	834719	834794	.	+	.	ID=jg12855.t2.exon1;Parent=jg12855.t2;
JAACXV010000278	AUGUSTUS	CDS	834719	834794	1	+	0	ID=jg12855.t2.CDS1;Parent=jg12855.t2;
JAACXV010000278	AUGUSTUS	start_codon	834719	834721	.	+	0	ID=jg12855.t1.start1;Parent=jg12855.t1;
JAACXV010000278	AUGUSTUS	intron	834795	835380	.	+	.	ID=jg12855.t2.intron1;Parent=jg12855.t2;
JAACXV010000278	AUGUSTUS	intron	834795	835380	.	+	.	ID=jg12855.t1.intron1;Parent=jg12855.t1;
JAACXV010000278	AUGUSTUS	CDS	835381	835606	1	+	2	ID=jg12855.t1.CDS2;Parent=jg12855.t1;
JAACXV010000278	AUGUSTUS	exon	835381	835606	.	+	.	ID=jg12855.t2.exon2;Parent=jg12855.t2;
JAACXV010000278	AUGUSTUS	CDS	835381	835606	1	+	2	ID=jg12855.t2.CDS2;Parent=jg12855.t2;
JAACXV010000278	AUGUSTUS	exon	835381	835606	.	+	.	ID=jg12855.t1.exon2;Parent=jg12855.t1;
JAACXV010000278	AUGUSTUS	intron	835607	835654	.	+	.	ID=jg12855.t1.intron2;Parent=jg12855.t1;
JAACXV010000278	AUGUSTUS	intron	835607	835654	.	+	.	ID=jg12855.t2.intron2;Parent=jg12855.t2;
JAACXV010000278	AUGUSTUS	exon	835655	835829	.	+	.	ID=jg12855.t1.exon3;Parent=jg12855.t1;
JAACXV010000278	AUGUSTUS	CDS	835655	835829	0.78	+	1	ID=jg12855.t2.CDS3;Parent=jg12855.t2;
JAACXV010000278	AUGUSTUS	CDS	835655	835829	0.81	+	1	ID=jg12855.t1.CDS3;Parent=jg12855.t1;
JAACXV010000278	AUGUSTUS	exon	835655	835829	.	+	.	ID=jg12855.t2.exon3;Parent=jg12855.t2;
JAACXV010000278	AUGUSTUS	intron	835830	835908	.	+	.	ID=jg12855.t1.intron3;Parent=jg12855.t1;
JAACXV010000278	AUGUSTUS	intron	835830	835908	.	+	.	ID=jg12855.t2.intron3;Parent=jg12855.t2;
JAACXV010000278	AUGUSTUS	CDS	835909	836032	1	+	0	ID=jg12855.t1.CDS4;Parent=jg12855.t1;
JAACXV010000278	AUGUSTUS	CDS	835909	836032	1	+	0	ID=jg12855.t2.CDS4;Parent=jg12855.t2;
JAACXV010000278	AUGUSTUS	exon	835909	836032	.	+	.	ID=jg12855.t1.exon4;Parent=jg12855.t1;
JAACXV010000278	AUGUSTUS	exon	835909	836032	.	+	.	ID=jg12855.t2.exon4;Parent=jg12855.t2;
JAACXV010000278	AUGUSTUS	intron	836033	840747	.	+	.	ID=jg12855.t2.intron4;Parent=jg12855.t2;
JAACXV010000278	AUGUSTUS	intron	836033	840765	.	+	.	ID=jg12855.t1.intron4;Parent=jg12855.t1;
JAACXV010000278	AUGUSTUS	exon	840748	841059	.	+	.	ID=jg12855.t2.exon5;Parent=jg12855.t2;
JAACXV010000278	AUGUSTUS	CDS	840748	841059	1	+	2	ID=jg12855.t2.CDS5;Parent=jg12855.t2;
JAACXV010000278	AUGUSTUS	CDS	840766	841059	1	+	2	ID=jg12855.t1.CDS5;Parent=jg12855.t1;
JAACXV010000278	AUGUSTUS	exon	840766	841059	.	+	.	ID=jg12855.t1.exon5;Parent=jg12855.t1;
JAACXV010000278	AUGUSTUS	intron	841060	841119	.	+	.	ID=jg12855.t1.intron5;Parent=jg12855.t1;
JAACXV010000278	AUGUSTUS	intron	841060	841119	.	+	.	ID=jg12855.t2.intron5;Parent=jg12855.t2;
JAACXV010000278	AUGUSTUS	exon	841120	841213	.	+	.	ID=jg12855.t1.exon6;Parent=jg12855.t1;
JAACXV010000278	AUGUSTUS	exon	841120	841213	.	+	.	ID=jg12855.t2.exon6;Parent=jg12855.t2;
JAACXV010000278	AUGUSTUS	CDS	841120	841213	1	+	2	ID=jg12855.t2.CDS6;Parent=jg12855.t2;
JAACXV010000278	AUGUSTUS	CDS	841120	841213	1	+	2	ID=jg12855.t1.CDS6;Parent=jg12855.t1;
JAACXV010000278	AUGUSTUS	intron	841214	841266	.	+	.	ID=jg12855.t1.intron6;Parent=jg12855.t1;
JAACXV010000278	AUGUSTUS	intron	841214	841266	.	+	.	ID=jg12855.t2.intron6;Parent=jg12855.t2;
JAACXV010000278	AUGUSTUS	CDS	841267	841462	1	+	1	ID=jg12855.t2.CDS7;Parent=jg12855.t2;
JAACXV010000278	AUGUSTUS	exon	841267	841462	.	+	.	ID=jg12855.t1.exon7;Parent=jg12855.t1;
JAACXV010000278	AUGUSTUS	exon	841267	841462	.	+	.	ID=jg12855.t2.exon7;Parent=jg12855.t2;
JAACXV010000278	AUGUSTUS	CDS	841267	841462	1	+	1	ID=jg12855.t1.CDS7;Parent=jg12855.t1;
JAACXV010000278	AUGUSTUS	intron	841463	841518	.	+	.	ID=jg12855.t2.intron7;Parent=jg12855.t2;
JAACXV010000278	AUGUSTUS	intron	841463	841518	.	+	.	ID=jg12855.t1.intron7;Parent=jg12855.t1;
JAACXV010000278	AUGUSTUS	exon	841519	841686	.	+	.	ID=jg12855.t2.exon8;Parent=jg12855.t2;
JAACXV010000278	AUGUSTUS	exon	841519	841686	.	+	.	ID=jg12855.t1.exon8;Parent=jg12855.t1;
JAACXV010000278	AUGUSTUS	CDS	841519	841686	1	+	0	ID=jg12855.t1.CDS8;Parent=jg12855.t1;
JAACXV010000278	AUGUSTUS	CDS	841519	841686	1	+	0	ID=jg12855.t2.CDS8;Parent=jg12855.t2;
JAACXV010000278	AUGUSTUS	intron	841687	841748	.	+	.	ID=jg12855.t2.intron8;Parent=jg12855.t2;
JAACXV010000278	AUGUSTUS	intron	841687	841748	.	+	.	ID=jg12855.t1.intron8;Parent=jg12855.t1;
JAACXV010000278	AUGUSTUS	exon	841749	841808	.	+	.	ID=jg12855.t1.exon9;Parent=jg12855.t1;
JAACXV010000278	AUGUSTUS	CDS	841749	841808	1	+	0	ID=jg12855.t1.CDS9;Parent=jg12855.t1;
JAACXV010000278	AUGUSTUS	CDS	841749	841808	1	+	0	ID=jg12855.t2.CDS9;Parent=jg12855.t2;
JAACXV010000278	AUGUSTUS	exon	841749	841808	.	+	.	ID=jg12855.t2.exon9;Parent=jg12855.t2;
JAACXV010000278	AUGUSTUS	intron	841809	841856	.	+	.	ID=jg12855.t2.intron9;Parent=jg12855.t2;
JAACXV010000278	AUGUSTUS	intron	841809	841856	.	+	.	ID=jg12855.t1.intron9;Parent=jg12855.t1;
JAACXV010000278	AUGUSTUS	CDS	841857	841970	1	+	0	ID=jg12855.t2.CDS10;Parent=jg12855.t2;
JAACXV010000278	AUGUSTUS	CDS	841857	841970	1	+	0	ID=jg12855.t1.CDS10;Parent=jg12855.t1;
JAACXV010000278	AUGUSTUS	exon	841857	841970	.	+	.	ID=jg12855.t2.exon10;Parent=jg12855.t2;
JAACXV010000278	AUGUSTUS	exon	841857	841970	.	+	.	ID=jg12855.t1.exon10;Parent=jg12855.t1;
JAACXV010000278	AUGUSTUS	intron	841971	842024	.	+	.	ID=jg12855.t2.intron10;Parent=jg12855.t2;
JAACXV010000278	AUGUSTUS	intron	841971	842024	.	+	.	ID=jg12855.t1.intron10;Parent=jg12855.t1;
JAACXV010000278	AUGUSTUS	CDS	842025	842192	1	+	0	ID=jg12855.t2.CDS11;Parent=jg12855.t2;
JAACXV010000278	AUGUSTUS	exon	842025	842192	.	+	.	ID=jg12855.t2.exon11;Parent=jg12855.t2;
JAACXV010000278	AUGUSTUS	exon	842025	842192	.	+	.	ID=jg12855.t1.exon11;Parent=jg12855.t1;
JAACXV010000278	AUGUSTUS	CDS	842025	842192	1	+	0	ID=jg12855.t1.CDS11;Parent=jg12855.t1;
JAACXV010000278	AUGUSTUS	stop_codon	842190	842192	.	+	0	ID=jg12855.t2.stop1;Parent=jg12855.t2;
JAACXV010000278	AUGUSTUS	stop_codon	842190	842192	.	+	0	ID=jg12855.t1.stop1;Parent=jg12855.t1;
JAACXV010000278	AUGUSTUS	gene	844388	887112	.	+	.	ID=jg12856;
JAACXV010000278	AUGUSTUS	mRNA	844388	887112	.	+	.	ID=jg12856.t1;Parent=jg12856;
JAACXV010000278	AUGUSTUS	start_codon	844388	844390	.	+	0	ID=jg12856.t1.start1;Parent=jg12856.t1;
JAACXV010000278	AUGUSTUS	exon	844388	844465	.	+	.	ID=jg12856.t1.exon1;Parent=jg12856.t1;
JAACXV010000278	AUGUSTUS	CDS	844388	844465	0.99	+	0	ID=jg12856.t1.CDS1;Parent=jg12856.t1;
JAACXV010000278	AUGUSTUS	intron	844466	844520	.	+	.	ID=jg12856.t1.intron1;Parent=jg12856.t1;
JAACXV010000278	AUGUSTUS	exon	844521	844586	.	+	.	ID=jg12856.t1.exon2;Parent=jg12856.t1;
JAACXV010000278	AUGUSTUS	CDS	844521	844586	1	+	0	ID=jg12856.t1.CDS2;Parent=jg12856.t1;
JAACXV010000278	AUGUSTUS	intron	844587	845224	.	+	.	ID=jg12856.t1.intron2;Parent=jg12856.t1;
JAACXV010000278	AUGUSTUS	CDS	845225	845236	1	+	0	ID=jg12856.t1.CDS3;Parent=jg12856.t1;
JAACXV010000278	AUGUSTUS	exon	845225	845236	.	+	.	ID=jg12856.t1.exon3;Parent=jg12856.t1;
JAACXV010000278	AUGUSTUS	intron	845237	845303	.	+	.	ID=jg12856.t1.intron3;Parent=jg12856.t1;
JAACXV010000278	AUGUSTUS	CDS	845304	845330	0.82	+	0	ID=jg12856.t1.CDS4;Parent=jg12856.t1;
JAACXV010000278	AUGUSTUS	exon	845304	845330	.	+	.	ID=jg12856.t1.exon4;Parent=jg12856.t1;
JAACXV010000278	AUGUSTUS	intron	845331	865578	.	+	.	ID=jg12856.t1.intron4;Parent=jg12856.t1;
JAACXV010000278	AUGUSTUS	CDS	865579	865824	1	+	0	ID=jg12856.t1.CDS5;Parent=jg12856.t1;
JAACXV010000278	AUGUSTUS	exon	865579	865824	.	+	.	ID=jg12856.t1.exon5;Parent=jg12856.t1;
JAACXV010000278	AUGUSTUS	intron	865825	865880	.	+	.	ID=jg12856.t1.intron5;Parent=jg12856.t1;
JAACXV010000278	AUGUSTUS	CDS	865881	866061	1	+	0	ID=jg12856.t1.CDS6;Parent=jg12856.t1;
JAACXV010000278	AUGUSTUS	exon	865881	866061	.	+	.	ID=jg12856.t1.exon6;Parent=jg12856.t1;
JAACXV010000278	AUGUSTUS	intron	866062	871059	.	+	.	ID=jg12856.t1.intron6;Parent=jg12856.t1;
JAACXV010000278	AUGUSTUS	exon	871060	871316	.	+	.	ID=jg12856.t1.exon7;Parent=jg12856.t1;
JAACXV010000278	AUGUSTUS	CDS	871060	871316	1	+	2	ID=jg12856.t1.CDS7;Parent=jg12856.t1;
JAACXV010000278	AUGUSTUS	intron	871317	876580	.	+	.	ID=jg12856.t1.intron7;Parent=jg12856.t1;
JAACXV010000278	AUGUSTUS	exon	876581	876856	.	+	.	ID=jg12856.t1.exon8;Parent=jg12856.t1;
JAACXV010000278	AUGUSTUS	CDS	876581	876856	1	+	0	ID=jg12856.t1.CDS8;Parent=jg12856.t1;
JAACXV010000278	AUGUSTUS	intron	876857	879354	.	+	.	ID=jg12856.t1.intron8;Parent=jg12856.t1;
JAACXV010000278	AUGUSTUS	exon	879355	879495	.	+	.	ID=jg12856.t1.exon9;Parent=jg12856.t1;
JAACXV010000278	AUGUSTUS	CDS	879355	879495	1	+	0	ID=jg12856.t1.CDS9;Parent=jg12856.t1;
JAACXV010000278	AUGUSTUS	intron	879496	879554	.	+	.	ID=jg12856.t1.intron9;Parent=jg12856.t1;
JAACXV010000278	AUGUSTUS	exon	879555	879670	.	+	.	ID=jg12856.t1.exon10;Parent=jg12856.t1;
JAACXV010000278	AUGUSTUS	CDS	879555	879670	1	+	0	ID=jg12856.t1.CDS10;Parent=jg12856.t1;
JAACXV010000278	AUGUSTUS	intron	879671	883085	.	+	.	ID=jg12856.t1.intron10;Parent=jg12856.t1;
JAACXV010000278	AUGUSTUS	exon	883086	883242	.	+	.	ID=jg12856.t1.exon11;Parent=jg12856.t1;
JAACXV010000278	AUGUSTUS	CDS	883086	883242	1	+	1	ID=jg12856.t1.CDS11;Parent=jg12856.t1;
JAACXV010000278	AUGUSTUS	intron	883243	883298	.	+	.	ID=jg12856.t1.intron11;Parent=jg12856.t1;
JAACXV010000278	AUGUSTUS	exon	883299	883460	.	+	.	ID=jg12856.t1.exon12;Parent=jg12856.t1;
JAACXV010000278	AUGUSTUS	CDS	883299	883460	1	+	0	ID=jg12856.t1.CDS12;Parent=jg12856.t1;
JAACXV010000278	AUGUSTUS	intron	883461	887022	.	+	.	ID=jg12856.t1.intron12;Parent=jg12856.t1;
JAACXV010000278	AUGUSTUS	CDS	887023	887112	1	+	0	ID=jg12856.t1.CDS13;Parent=jg12856.t1;
JAACXV010000278	AUGUSTUS	exon	887023	887112	.	+	.	ID=jg12856.t1.exon13;Parent=jg12856.t1;
JAACXV010000278	AUGUSTUS	stop_codon	887110	887112	.	+	0	ID=jg12856.t1.stop1;Parent=jg12856.t1;
JAACXV010000278	AUGUSTUS	gene	887270	887869	.	-	.	ID=jg12857;
JAACXV010000278	AUGUSTUS	mRNA	887270	887869	.	-	.	ID=jg12857.t1;Parent=jg12857;
JAACXV010000278	AUGUSTUS	stop_codon	887270	887272	.	-	0	ID=jg12857.t1.stop1;Parent=jg12857.t1;
JAACXV010000278	AUGUSTUS	exon	887270	887480	.	-	.	ID=jg12857.t1.exon1;Parent=jg12857.t1;
JAACXV010000278	AUGUSTUS	CDS	887270	887480	1	-	1	ID=jg12857.t1.CDS1;Parent=jg12857.t1;
JAACXV010000278	AUGUSTUS	intron	887481	887540	.	-	.	ID=jg12857.t1.intron1;Parent=jg12857.t1;
JAACXV010000278	AUGUSTUS	CDS	887541	887651	1	-	1	ID=jg12857.t1.CDS2;Parent=jg12857.t1;
JAACXV010000278	AUGUSTUS	exon	887541	887651	.	-	.	ID=jg12857.t1.exon2;Parent=jg12857.t1;
JAACXV010000278	AUGUSTUS	intron	887652	887705	.	-	.	ID=jg12857.t1.intron2;Parent=jg12857.t1;
JAACXV010000278	AUGUSTUS	exon	887706	887869	.	-	.	ID=jg12857.t1.exon3;Parent=jg12857.t1;
JAACXV010000278	AUGUSTUS	CDS	887706	887869	0.97	-	0	ID=jg12857.t1.CDS3;Parent=jg12857.t1;
JAACXV010000278	AUGUSTUS	start_codon	887867	887869	.	-	0	ID=jg12857.t1.start1;Parent=jg12857.t1;
JAACXV010000278	AUGUSTUS	gene	892607	896926	.	-	.	ID=jg12858;
JAACXV010000278	AUGUSTUS	mRNA	892607	896926	.	-	.	ID=jg12858.t1;Parent=jg12858;
JAACXV010000278	AUGUSTUS	CDS	892607	892835	0.99	-	1	ID=jg12858.t1.CDS1;Parent=jg12858.t1;
JAACXV010000278	AUGUSTUS	stop_codon	892607	892609	.	-	0	ID=jg12858.t1.stop1;Parent=jg12858.t1;
JAACXV010000278	AUGUSTUS	exon	892607	892835	.	-	.	ID=jg12858.t1.exon1;Parent=jg12858.t1;
JAACXV010000278	AUGUSTUS	intron	892836	894786	.	-	.	ID=jg12858.t1.intron1;Parent=jg12858.t1;
JAACXV010000278	AUGUSTUS	exon	894787	894897	.	-	.	ID=jg12858.t1.exon2;Parent=jg12858.t1;
JAACXV010000278	AUGUSTUS	CDS	894787	894897	1	-	1	ID=jg12858.t1.CDS2;Parent=jg12858.t1;
JAACXV010000278	AUGUSTUS	intron	894898	894959	.	-	.	ID=jg12858.t1.intron2;Parent=jg12858.t1;
JAACXV010000278	AUGUSTUS	CDS	894960	895135	1	-	0	ID=jg12858.t1.CDS3;Parent=jg12858.t1;
JAACXV010000278	AUGUSTUS	exon	894960	895135	.	-	.	ID=jg12858.t1.exon3;Parent=jg12858.t1;
JAACXV010000278	AUGUSTUS	intron	895136	896824	.	-	.	ID=jg12858.t1.intron3;Parent=jg12858.t1;
JAACXV010000278	AUGUSTUS	exon	896825	896926	.	-	.	ID=jg12858.t1.exon4;Parent=jg12858.t1;
JAACXV010000278	AUGUSTUS	CDS	896825	896926	0.66	-	0	ID=jg12858.t1.CDS4;Parent=jg12858.t1;
JAACXV010000278	AUGUSTUS	start_codon	896924	896926	.	-	0	ID=jg12858.t1.start1;Parent=jg12858.t1;
JAACXV010000278	AUGUSTUS	gene	897257	900144	.	+	.	ID=jg12859;
JAACXV010000278	AUGUSTUS	mRNA	897257	900144	.	+	.	ID=jg12859.t1;Parent=jg12859;
JAACXV010000278	AUGUSTUS	start_codon	897257	897259	.	+	0	ID=jg12859.t1.start1;Parent=jg12859.t1;
JAACXV010000278	AUGUSTUS	CDS	897257	897475	0.87	+	0	ID=jg12859.t1.CDS1;Parent=jg12859.t1;
JAACXV010000278	AUGUSTUS	exon	897257	897475	.	+	.	ID=jg12859.t1.exon1;Parent=jg12859.t1;
JAACXV010000278	AUGUSTUS	intron	897476	899575	.	+	.	ID=jg12859.t1.intron1;Parent=jg12859.t1;
JAACXV010000278	AUGUSTUS	exon	899576	899763	.	+	.	ID=jg12859.t1.exon2;Parent=jg12859.t1;
JAACXV010000278	AUGUSTUS	CDS	899576	899763	1	+	0	ID=jg12859.t1.CDS2;Parent=jg12859.t1;
JAACXV010000278	AUGUSTUS	intron	899764	899817	.	+	.	ID=jg12859.t1.intron2;Parent=jg12859.t1;
JAACXV010000278	AUGUSTUS	exon	899818	899928	.	+	.	ID=jg12859.t1.exon3;Parent=jg12859.t1;
JAACXV010000278	AUGUSTUS	CDS	899818	899928	1	+	1	ID=jg12859.t1.CDS3;Parent=jg12859.t1;
JAACXV010000278	AUGUSTUS	intron	899929	899987	.	+	.	ID=jg12859.t1.intron3;Parent=jg12859.t1;
JAACXV010000278	AUGUSTUS	CDS	899988	900144	0.95	+	1	ID=jg12859.t1.CDS4;Parent=jg12859.t1;
JAACXV010000278	AUGUSTUS	exon	899988	900144	.	+	.	ID=jg12859.t1.exon4;Parent=jg12859.t1;
JAACXV010000278	AUGUSTUS	stop_codon	900142	900144	.	+	0	ID=jg12859.t1.stop1;Parent=jg12859.t1;
JAACXV010000278	AUGUSTUS	gene	905484	913319	.	+	.	ID=jg12860;
JAACXV010000278	AUGUSTUS	mRNA	905484	913319	.	+	.	ID=jg12860.t1;Parent=jg12860;
JAACXV010000278	AUGUSTUS	start_codon	905484	905486	.	+	0	ID=jg12860.t1.start1;Parent=jg12860.t1;
JAACXV010000278	AUGUSTUS	CDS	905484	905609	0.95	+	0	ID=jg12860.t1.CDS1;Parent=jg12860.t1;
JAACXV010000278	AUGUSTUS	exon	905484	905609	.	+	.	ID=jg12860.t1.exon1;Parent=jg12860.t1;
JAACXV010000278	AUGUSTUS	intron	905610	912564	.	+	.	ID=jg12860.t1.intron1;Parent=jg12860.t1;
JAACXV010000278	AUGUSTUS	exon	912565	912761	.	+	.	ID=jg12860.t1.exon2;Parent=jg12860.t1;
JAACXV010000278	AUGUSTUS	CDS	912565	912761	1	+	0	ID=jg12860.t1.CDS2;Parent=jg12860.t1;
JAACXV010000278	AUGUSTUS	intron	912762	912814	.	+	.	ID=jg12860.t1.intron2;Parent=jg12860.t1;
JAACXV010000278	AUGUSTUS	exon	912815	912925	.	+	.	ID=jg12860.t1.exon3;Parent=jg12860.t1;
JAACXV010000278	AUGUSTUS	CDS	912815	912925	1	+	1	ID=jg12860.t1.CDS3;Parent=jg12860.t1;
JAACXV010000278	AUGUSTUS	intron	912926	913150	.	+	.	ID=jg12860.t1.intron3;Parent=jg12860.t1;
JAACXV010000278	AUGUSTUS	CDS	913151	913319	1	+	1	ID=jg12860.t1.CDS4;Parent=jg12860.t1;
JAACXV010000278	AUGUSTUS	exon	913151	913319	.	+	.	ID=jg12860.t1.exon4;Parent=jg12860.t1;
JAACXV010000278	AUGUSTUS	stop_codon	913317	913319	.	+	0	ID=jg12860.t1.stop1;Parent=jg12860.t1;
JAACXV010000278	AUGUSTUS	gene	913362	919785	.	-	.	ID=jg12861;
JAACXV010000278	AUGUSTUS	mRNA	913362	919785	.	-	.	ID=jg12861.t1;Parent=jg12861;
JAACXV010000278	AUGUSTUS	stop_codon	913362	913364	.	-	0	ID=jg12861.t1.stop1;Parent=jg12861.t1;
JAACXV010000278	AUGUSTUS	exon	913362	913494	.	-	.	ID=jg12861.t1.exon1;Parent=jg12861.t1;
JAACXV010000278	AUGUSTUS	CDS	913362	913494	1	-	1	ID=jg12861.t1.CDS1;Parent=jg12861.t1;
JAACXV010000278	AUGUSTUS	intron	913495	916043	.	-	.	ID=jg12861.t1.intron1;Parent=jg12861.t1;
JAACXV010000278	AUGUSTUS	CDS	916044	916154	1	-	1	ID=jg12861.t1.CDS2;Parent=jg12861.t1;
JAACXV010000278	AUGUSTUS	exon	916044	916154	.	-	.	ID=jg12861.t1.exon2;Parent=jg12861.t1;
JAACXV010000278	AUGUSTUS	intron	916155	918915	.	-	.	ID=jg12861.t1.intron2;Parent=jg12861.t1;
JAACXV010000278	AUGUSTUS	CDS	918916	919023	1	-	1	ID=jg12861.t1.CDS3;Parent=jg12861.t1;
JAACXV010000278	AUGUSTUS	exon	918916	919023	.	-	.	ID=jg12861.t1.exon3;Parent=jg12861.t1;
JAACXV010000278	AUGUSTUS	intron	919024	919079	.	-	.	ID=jg12861.t1.intron3;Parent=jg12861.t1;
JAACXV010000278	AUGUSTUS	CDS	919080	919323	0.9	-	2	ID=jg12861.t1.CDS4;Parent=jg12861.t1;
JAACXV010000278	AUGUSTUS	exon	919080	919323	.	-	.	ID=jg12861.t1.exon4;Parent=jg12861.t1;
JAACXV010000278	AUGUSTUS	intron	919324	919375	.	-	.	ID=jg12861.t1.intron4;Parent=jg12861.t1;
JAACXV010000278	AUGUSTUS	exon	919376	919546	.	-	.	ID=jg12861.t1.exon5;Parent=jg12861.t1;
JAACXV010000278	AUGUSTUS	CDS	919376	919546	1	-	2	ID=jg12861.t1.CDS5;Parent=jg12861.t1;
JAACXV010000278	AUGUSTUS	intron	919547	919607	.	-	.	ID=jg12861.t1.intron5;Parent=jg12861.t1;
JAACXV010000278	AUGUSTUS	exon	919608	919785	.	-	.	ID=jg12861.t1.exon6;Parent=jg12861.t1;
JAACXV010000278	AUGUSTUS	CDS	919608	919785	1	-	0	ID=jg12861.t1.CDS6;Parent=jg12861.t1;
JAACXV010000278	AUGUSTUS	start_codon	919783	919785	.	-	0	ID=jg12861.t1.start1;Parent=jg12861.t1;
JAACXV010000278	AUGUSTUS	gene	920304	923673	.	+	.	ID=jg12862;
JAACXV010000278	AUGUSTUS	mRNA	920304	923673	.	+	.	ID=jg12862.t1;Parent=jg12862;
JAACXV010000278	AUGUSTUS	start_codon	920304	920306	.	+	0	ID=jg12862.t1.start1;Parent=jg12862.t1;
JAACXV010000278	AUGUSTUS	exon	920304	920448	.	+	.	ID=jg12862.t1.exon1;Parent=jg12862.t1;
JAACXV010000278	AUGUSTUS	CDS	920304	920448	1	+	0	ID=jg12862.t1.CDS1;Parent=jg12862.t1;
JAACXV010000278	AUGUSTUS	intron	920449	920501	.	+	.	ID=jg12862.t1.intron1;Parent=jg12862.t1;
JAACXV010000278	AUGUSTUS	exon	920502	920684	.	+	.	ID=jg12862.t1.exon2;Parent=jg12862.t1;
JAACXV010000278	AUGUSTUS	CDS	920502	920684	0.98	+	2	ID=jg12862.t1.CDS2;Parent=jg12862.t1;
JAACXV010000278	AUGUSTUS	intron	920685	922130	.	+	.	ID=jg12862.t1.intron2;Parent=jg12862.t1;
JAACXV010000278	AUGUSTUS	exon	922131	922335	.	+	.	ID=jg12862.t1.exon3;Parent=jg12862.t1;
JAACXV010000278	AUGUSTUS	CDS	922131	922335	1	+	2	ID=jg12862.t1.CDS3;Parent=jg12862.t1;
JAACXV010000278	AUGUSTUS	intron	922336	922387	.	+	.	ID=jg12862.t1.intron3;Parent=jg12862.t1;
JAACXV010000278	AUGUSTUS	exon	922388	922507	.	+	.	ID=jg12862.t1.exon4;Parent=jg12862.t1;
JAACXV010000278	AUGUSTUS	CDS	922388	922507	0.97	+	1	ID=jg12862.t1.CDS4;Parent=jg12862.t1;
JAACXV010000278	AUGUSTUS	intron	922508	922560	.	+	.	ID=jg12862.t1.intron4;Parent=jg12862.t1;
JAACXV010000278	AUGUSTUS	CDS	922561	922665	1	+	1	ID=jg12862.t1.CDS5;Parent=jg12862.t1;
JAACXV010000278	AUGUSTUS	exon	922561	922665	.	+	.	ID=jg12862.t1.exon5;Parent=jg12862.t1;
JAACXV010000278	AUGUSTUS	intron	922666	923537	.	+	.	ID=jg12862.t1.intron5;Parent=jg12862.t1;
JAACXV010000278	AUGUSTUS	exon	923538	923673	.	+	.	ID=jg12862.t1.exon6;Parent=jg12862.t1;
JAACXV010000278	AUGUSTUS	CDS	923538	923673	1	+	1	ID=jg12862.t1.CDS6;Parent=jg12862.t1;
JAACXV010000278	AUGUSTUS	stop_codon	923671	923673	.	+	0	ID=jg12862.t1.stop1;Parent=jg12862.t1;
JAACXV010000278	AUGUSTUS	gene	923769	924669	.	-	.	ID=jg12863;
JAACXV010000278	AUGUSTUS	mRNA	923769	924669	.	-	.	ID=jg12863.t1;Parent=jg12863;
JAACXV010000278	AUGUSTUS	stop_codon	923769	923771	.	-	0	ID=jg12863.t1.stop1;Parent=jg12863.t1;
JAACXV010000278	AUGUSTUS	exon	923769	923937	.	-	.	ID=jg12863.t1.exon1;Parent=jg12863.t1;
JAACXV010000278	AUGUSTUS	CDS	923769	923937	1	-	1	ID=jg12863.t1.CDS1;Parent=jg12863.t1;
JAACXV010000278	AUGUSTUS	intron	923938	924137	.	-	.	ID=jg12863.t1.intron1;Parent=jg12863.t1;
JAACXV010000278	AUGUSTUS	CDS	924138	924251	1	-	1	ID=jg12863.t1.CDS2;Parent=jg12863.t1;
JAACXV010000278	AUGUSTUS	exon	924138	924251	.	-	.	ID=jg12863.t1.exon2;Parent=jg12863.t1;
JAACXV010000278	AUGUSTUS	intron	924252	924315	.	-	.	ID=jg12863.t1.intron2;Parent=jg12863.t1;
JAACXV010000278	AUGUSTUS	exon	924316	924506	.	-	.	ID=jg12863.t1.exon3;Parent=jg12863.t1;
JAACXV010000278	AUGUSTUS	CDS	924316	924506	1	-	0	ID=jg12863.t1.CDS3;Parent=jg12863.t1;
JAACXV010000278	AUGUSTUS	intron	924507	924564	.	-	.	ID=jg12863.t1.intron3;Parent=jg12863.t1;
JAACXV010000278	AUGUSTUS	exon	924565	924669	.	-	.	ID=jg12863.t1.exon4;Parent=jg12863.t1;
JAACXV010000278	AUGUSTUS	CDS	924565	924669	0.87	-	0	ID=jg12863.t1.CDS4;Parent=jg12863.t1;
JAACXV010000278	AUGUSTUS	start_codon	924667	924669	.	-	0	ID=jg12863.t1.start1;Parent=jg12863.t1;
JAACXV010000278	AUGUSTUS	gene	927883	929823	.	-	.	ID=jg12864;
JAACXV010000278	AUGUSTUS	mRNA	927883	929823	.	-	.	ID=jg12864.t1;Parent=jg12864;
JAACXV010000278	AUGUSTUS	exon	927883	927997	.	-	.	ID=jg12864.t1.exon1;Parent=jg12864.t1;
JAACXV010000278	AUGUSTUS	CDS	927883	927997	1	-	1	ID=jg12864.t1.CDS1;Parent=jg12864.t1;
JAACXV010000278	AUGUSTUS	stop_codon	927883	927885	.	-	0	ID=jg12864.t1.stop1;Parent=jg12864.t1;
JAACXV010000278	AUGUSTUS	intron	927998	929292	.	-	.	ID=jg12864.t1.intron1;Parent=jg12864.t1;
JAACXV010000278	AUGUSTUS	exon	929293	929406	.	-	.	ID=jg12864.t1.exon2;Parent=jg12864.t1;
JAACXV010000278	AUGUSTUS	CDS	929293	929406	1	-	1	ID=jg12864.t1.CDS2;Parent=jg12864.t1;
JAACXV010000278	AUGUSTUS	intron	929407	929461	.	-	.	ID=jg12864.t1.intron2;Parent=jg12864.t1;
JAACXV010000278	AUGUSTUS	exon	929462	929619	.	-	.	ID=jg12864.t1.exon3;Parent=jg12864.t1;
JAACXV010000278	AUGUSTUS	CDS	929462	929619	1	-	0	ID=jg12864.t1.CDS3;Parent=jg12864.t1;
JAACXV010000278	AUGUSTUS	intron	929620	929679	.	-	.	ID=jg12864.t1.intron3;Parent=jg12864.t1;
JAACXV010000278	AUGUSTUS	CDS	929680	929823	1	-	0	ID=jg12864.t1.CDS4;Parent=jg12864.t1;
JAACXV010000278	AUGUSTUS	exon	929680	929823	.	-	.	ID=jg12864.t1.exon4;Parent=jg12864.t1;
JAACXV010000278	AUGUSTUS	start_codon	929821	929823	.	-	0	ID=jg12864.t1.start1;Parent=jg12864.t1;
JAACXV010000278	AUGUSTUS	gene	943001	972485	.	+	.	ID=jg12865;
JAACXV010000278	AUGUSTUS	mRNA	943001	972485	.	+	.	ID=jg12865.t1;Parent=jg12865;product=XP_030752574.1acetylcholine receptor subunit alpha-like 1;Ontology_term=GO:0060079;
JAACXV010000278	AUGUSTUS	start_codon	943001	943003	.	+	0	ID=jg12865.t1.start1;Parent=jg12865.t1;
JAACXV010000278	AUGUSTUS	CDS	943001	943183	1	+	0	ID=jg12865.t1.CDS1;Parent=jg12865.t1;
JAACXV010000278	AUGUSTUS	exon	943001	943183	.	+	.	ID=jg12865.t1.exon1;Parent=jg12865.t1;
JAACXV010000278	AUGUSTUS	intron	943184	943281	.	+	.	ID=jg12865.t1.intron1;Parent=jg12865.t1;
JAACXV010000278	AUGUSTUS	exon	943282	943326	.	+	.	ID=jg12865.t1.exon2;Parent=jg12865.t1;
JAACXV010000278	AUGUSTUS	CDS	943282	943326	1	+	0	ID=jg12865.t1.CDS2;Parent=jg12865.t1;
JAACXV010000278	AUGUSTUS	intron	943327	943393	.	+	.	ID=jg12865.t1.intron2;Parent=jg12865.t1;
JAACXV010000278	AUGUSTUS	CDS	943394	943503	1	+	0	ID=jg12865.t1.CDS3;Parent=jg12865.t1;
JAACXV010000278	AUGUSTUS	exon	943394	943503	.	+	.	ID=jg12865.t1.exon3;Parent=jg12865.t1;
JAACXV010000278	AUGUSTUS	intron	943504	949132	.	+	.	ID=jg12865.t1.intron3;Parent=jg12865.t1;
JAACXV010000278	AUGUSTUS	CDS	949133	949313	1	+	1	ID=jg12865.t1.CDS4;Parent=jg12865.t1;
JAACXV010000278	AUGUSTUS	exon	949133	949313	.	+	.	ID=jg12865.t1.exon4;Parent=jg12865.t1;
JAACXV010000278	AUGUSTUS	intron	949314	954202	.	+	.	ID=jg12865.t1.intron4;Parent=jg12865.t1;
JAACXV010000278	AUGUSTUS	exon	954203	954863	.	+	.	ID=jg12865.t1.exon5;Parent=jg12865.t1;
JAACXV010000278	AUGUSTUS	CDS	954203	954863	1	+	0	ID=jg12865.t1.CDS5;Parent=jg12865.t1;
JAACXV010000278	AUGUSTUS	intron	954864	958930	.	+	.	ID=jg12865.t1.intron5;Parent=jg12865.t1;
JAACXV010000278	AUGUSTUS	CDS	958931	959184	1	+	2	ID=jg12865.t1.CDS6;Parent=jg12865.t1;
JAACXV010000278	AUGUSTUS	exon	958931	959184	.	+	.	ID=jg12865.t1.exon6;Parent=jg12865.t1;
JAACXV010000278	AUGUSTUS	intron	959185	972281	.	+	.	ID=jg12865.t1.intron6;Parent=jg12865.t1;
JAACXV010000278	AUGUSTUS	CDS	972282	972485	1	+	0	ID=jg12865.t1.CDS7;Parent=jg12865.t1;
JAACXV010000278	AUGUSTUS	exon	972282	972485	.	+	.	ID=jg12865.t1.exon7;Parent=jg12865.t1;
JAACXV010000278	AUGUSTUS	stop_codon	972483	972485	.	+	0	ID=jg12865.t1.stop1;Parent=jg12865.t1;
JAACXV010000278	AUGUSTUS	gene	984009	985644	.	-	.	ID=jg12866;
JAACXV010000278	AUGUSTUS	mRNA	984009	985644	.	-	.	ID=jg12866.t1;Parent=jg12866;product=XP_030752584.1ATP synthase lipid-binding protein, mitochondrial;Ontology_term=GO:0000276;
JAACXV010000278	AUGUSTUS	exon	984009	984172	.	-	.	ID=jg12866.t1.exon1;Parent=jg12866.t1;
JAACXV010000278	AUGUSTUS	stop_codon	984009	984011	.	-	0	ID=jg12866.t1.stop1;Parent=jg12866.t1;
JAACXV010000278	AUGUSTUS	CDS	984009	984172	0.96	-	2	ID=jg12866.t1.CDS1;Parent=jg12866.t1;
JAACXV010000278	AUGUSTUS	intron	984173	984559	.	-	.	ID=jg12866.t1.intron1;Parent=jg12866.t1;
JAACXV010000278	AUGUSTUS	CDS	984560	984685	0.61	-	2	ID=jg12866.t1.CDS2;Parent=jg12866.t1;
JAACXV010000278	AUGUSTUS	exon	984560	984685	.	-	.	ID=jg12866.t1.exon2;Parent=jg12866.t1;
JAACXV010000278	AUGUSTUS	intron	984686	984780	.	-	.	ID=jg12866.t1.intron2;Parent=jg12866.t1;
JAACXV010000278	AUGUSTUS	exon	984781	984895	.	-	.	ID=jg12866.t1.exon3;Parent=jg12866.t1;
JAACXV010000278	AUGUSTUS	CDS	984781	984895	1	-	0	ID=jg12866.t1.CDS3;Parent=jg12866.t1;
JAACXV010000278	AUGUSTUS	intron	984896	984952	.	-	.	ID=jg12866.t1.intron3;Parent=jg12866.t1;
JAACXV010000278	AUGUSTUS	CDS	984953	985051	1	-	0	ID=jg12866.t1.CDS4;Parent=jg12866.t1;
JAACXV010000278	AUGUSTUS	exon	984953	985051	.	-	.	ID=jg12866.t1.exon4;Parent=jg12866.t1;
JAACXV010000278	AUGUSTUS	intron	985052	985599	.	-	.	ID=jg12866.t1.intron4;Parent=jg12866.t1;
JAACXV010000278	AUGUSTUS	exon	985600	985644	.	-	.	ID=jg12866.t1.exon5;Parent=jg12866.t1;
JAACXV010000278	AUGUSTUS	CDS	985600	985644	1	-	0	ID=jg12866.t1.CDS5;Parent=jg12866.t1;
JAACXV010000278	AUGUSTUS	start_codon	985642	985644	.	-	0	ID=jg12866.t1.start1;Parent=jg12866.t1;
JAACXV010000278	AUGUSTUS	gene	988589	990426	.	+	.	ID=jg12867;
JAACXV010000278	AUGUSTUS	mRNA	988589	990426	.	+	.	ID=jg12867.t1;Parent=jg12867;
JAACXV010000278	AUGUSTUS	CDS	988589	988643	0.64	+	0	ID=jg12867.t1.CDS1;Parent=jg12867.t1;
JAACXV010000278	AUGUSTUS	exon	988589	988643	.	+	.	ID=jg12867.t1.exon1;Parent=jg12867.t1;
JAACXV010000278	AUGUSTUS	start_codon	988589	988591	.	+	0	ID=jg12867.t1.start1;Parent=jg12867.t1;
JAACXV010000278	AUGUSTUS	intron	988644	988692	.	+	.	ID=jg12867.t1.intron1;Parent=jg12867.t1;
JAACXV010000278	AUGUSTUS	CDS	988693	988884	1	+	2	ID=jg12867.t1.CDS2;Parent=jg12867.t1;
JAACXV010000278	AUGUSTUS	exon	988693	988884	.	+	.	ID=jg12867.t1.exon2;Parent=jg12867.t1;
JAACXV010000278	AUGUSTUS	intron	988885	988932	.	+	.	ID=jg12867.t1.intron2;Parent=jg12867.t1;
JAACXV010000278	AUGUSTUS	CDS	988933	989067	1	+	2	ID=jg12867.t1.CDS3;Parent=jg12867.t1;
JAACXV010000278	AUGUSTUS	exon	988933	989067	.	+	.	ID=jg12867.t1.exon3;Parent=jg12867.t1;
JAACXV010000278	AUGUSTUS	intron	989068	989122	.	+	.	ID=jg12867.t1.intron3;Parent=jg12867.t1;
JAACXV010000278	AUGUSTUS	exon	989123	989299	.	+	.	ID=jg12867.t1.exon4;Parent=jg12867.t1;
JAACXV010000278	AUGUSTUS	CDS	989123	989299	1	+	2	ID=jg12867.t1.CDS4;Parent=jg12867.t1;
JAACXV010000278	AUGUSTUS	intron	989300	989359	.	+	.	ID=jg12867.t1.intron4;Parent=jg12867.t1;
JAACXV010000278	AUGUSTUS	exon	989360	989554	.	+	.	ID=jg12867.t1.exon5;Parent=jg12867.t1;
JAACXV010000278	AUGUSTUS	CDS	989360	989554	1	+	2	ID=jg12867.t1.CDS5;Parent=jg12867.t1;
JAACXV010000278	AUGUSTUS	intron	989555	989604	.	+	.	ID=jg12867.t1.intron5;Parent=jg12867.t1;
JAACXV010000278	AUGUSTUS	CDS	989605	989785	1	+	2	ID=jg12867.t1.CDS6;Parent=jg12867.t1;
JAACXV010000278	AUGUSTUS	exon	989605	989785	.	+	.	ID=jg12867.t1.exon6;Parent=jg12867.t1;
JAACXV010000278	AUGUSTUS	intron	989786	989838	.	+	.	ID=jg12867.t1.intron6;Parent=jg12867.t1;
JAACXV010000278	AUGUSTUS	exon	989839	989910	.	+	.	ID=jg12867.t1.exon7;Parent=jg12867.t1;
JAACXV010000278	AUGUSTUS	CDS	989839	989910	1	+	1	ID=jg12867.t1.CDS7;Parent=jg12867.t1;
JAACXV010000278	AUGUSTUS	intron	989911	989965	.	+	.	ID=jg12867.t1.intron7;Parent=jg12867.t1;
JAACXV010000278	AUGUSTUS	exon	989966	990093	.	+	.	ID=jg12867.t1.exon8;Parent=jg12867.t1;
JAACXV010000278	AUGUSTUS	CDS	989966	990093	1	+	1	ID=jg12867.t1.CDS8;Parent=jg12867.t1;
JAACXV010000278	AUGUSTUS	intron	990094	990310	.	+	.	ID=jg12867.t1.intron8;Parent=jg12867.t1;
JAACXV010000278	AUGUSTUS	CDS	990311	990426	1	+	2	ID=jg12867.t1.CDS9;Parent=jg12867.t1;
JAACXV010000278	AUGUSTUS	exon	990311	990426	.	+	.	ID=jg12867.t1.exon9;Parent=jg12867.t1;
JAACXV010000278	AUGUSTUS	stop_codon	990424	990426	.	+	0	ID=jg12867.t1.stop1;Parent=jg12867.t1;
JAACXV010000278	AUGUSTUS	gene	1021255	1021476	.	+	.	ID=jg12868;
JAACXV010000278	AUGUSTUS	mRNA	1021255	1021476	.	+	.	ID=jg12868.t1;Parent=jg12868;
JAACXV010000278	AUGUSTUS	exon	1021255	1021476	.	+	.	ID=jg12868.t1.exon1;Parent=jg12868.t1;
JAACXV010000278	AUGUSTUS	CDS	1021255	1021476	0.63	+	0	ID=jg12868.t1.CDS1;Parent=jg12868.t1;
JAACXV010000278	AUGUSTUS	start_codon	1021255	1021257	.	+	0	ID=jg12868.t1.start1;Parent=jg12868.t1;
JAACXV010000278	AUGUSTUS	stop_codon	1021474	1021476	.	+	0	ID=jg12868.t1.stop1;Parent=jg12868.t1;
JAACXV010000278	AUGUSTUS	gene	1044103	1050646	.	-	.	ID=jg12869;
JAACXV010000278	AUGUSTUS	mRNA	1044103	1050646	.	-	.	ID=jg12869.t1;Parent=jg12869;
JAACXV010000278	AUGUSTUS	CDS	1044103	1044630	0.88	-	0	ID=jg12869.t1.CDS1;Parent=jg12869.t1;
JAACXV010000278	AUGUSTUS	stop_codon	1044103	1044105	.	-	0	ID=jg12869.t1.stop1;Parent=jg12869.t1;
JAACXV010000278	AUGUSTUS	exon	1044103	1044630	.	-	.	ID=jg12869.t1.exon1;Parent=jg12869.t1;
JAACXV010000278	AUGUSTUS	intron	1044631	1050466	.	-	.	ID=jg12869.t1.intron1;Parent=jg12869.t1;
JAACXV010000278	AUGUSTUS	exon	1050467	1050536	.	-	.	ID=jg12869.t1.exon2;Parent=jg12869.t1;
JAACXV010000278	AUGUSTUS	CDS	1050467	1050536	1	-	1	ID=jg12869.t1.CDS2;Parent=jg12869.t1;
JAACXV010000278	AUGUSTUS	intron	1050537	1050602	.	-	.	ID=jg12869.t1.intron2;Parent=jg12869.t1;
JAACXV010000278	AUGUSTUS	exon	1050603	1050646	.	-	.	ID=jg12869.t1.exon3;Parent=jg12869.t1;
JAACXV010000278	AUGUSTUS	CDS	1050603	1050646	1	-	0	ID=jg12869.t1.CDS3;Parent=jg12869.t1;
JAACXV010000278	AUGUSTUS	start_codon	1050644	1050646	.	-	0	ID=jg12869.t1.start1;Parent=jg12869.t1;
JAACXV010000278	AUGUSTUS	gene	1056684	1057064	.	+	.	ID=jg12870;
JAACXV010000278	AUGUSTUS	mRNA	1056684	1057064	.	+	.	ID=jg12870.t1;Parent=jg12870;
JAACXV010000278	AUGUSTUS	CDS	1056684	1056787	0.82	+	0	ID=jg12870.t1.CDS1;Parent=jg12870.t1;
JAACXV010000278	AUGUSTUS	start_codon	1056684	1056686	.	+	0	ID=jg12870.t1.start1;Parent=jg12870.t1;
JAACXV010000278	AUGUSTUS	exon	1056684	1056787	.	+	.	ID=jg12870.t1.exon1;Parent=jg12870.t1;
JAACXV010000278	AUGUSTUS	intron	1056788	1056856	.	+	.	ID=jg12870.t1.intron1;Parent=jg12870.t1;
JAACXV010000278	AUGUSTUS	CDS	1056857	1057064	0.56	+	1	ID=jg12870.t1.CDS2;Parent=jg12870.t1;
JAACXV010000278	AUGUSTUS	exon	1056857	1057064	.	+	.	ID=jg12870.t1.exon2;Parent=jg12870.t1;
JAACXV010000278	AUGUSTUS	stop_codon	1057062	1057064	.	+	0	ID=jg12870.t1.stop1;Parent=jg12870.t1;
JAACXV010000278	AUGUSTUS	gene	1081569	1081850	.	-	.	ID=jg12871;
JAACXV010000278	AUGUSTUS	mRNA	1081569	1081850	.	-	.	ID=jg12871.t1;Parent=jg12871;
JAACXV010000278	AUGUSTUS	stop_codon	1081569	1081571	.	-	0	ID=jg12871.t1.stop1;Parent=jg12871.t1;
JAACXV010000278	AUGUSTUS	CDS	1081569	1081850	1	-	0	ID=jg12871.t1.CDS1;Parent=jg12871.t1;
JAACXV010000278	AUGUSTUS	exon	1081569	1081850	.	-	.	ID=jg12871.t1.exon1;Parent=jg12871.t1;
JAACXV010000278	AUGUSTUS	start_codon	1081848	1081850	.	-	0	ID=jg12871.t1.start1;Parent=jg12871.t1;
JAACXV010000278	AUGUSTUS	gene	1090762	1091507	.	+	.	ID=jg12872;
JAACXV010000278	AUGUSTUS	mRNA	1090762	1091507	.	+	.	ID=jg12872.t1;Parent=jg12872;
JAACXV010000278	AUGUSTUS	CDS	1090762	1090767	0.7	+	0	ID=jg12872.t1.CDS1;Parent=jg12872.t1;
JAACXV010000278	AUGUSTUS	start_codon	1090762	1090764	.	+	0	ID=jg12872.t1.start1;Parent=jg12872.t1;
JAACXV010000278	AUGUSTUS	exon	1090762	1090767	.	+	.	ID=jg12872.t1.exon1;Parent=jg12872.t1;
JAACXV010000278	AUGUSTUS	intron	1090768	1091297	.	+	.	ID=jg12872.t1.intron1;Parent=jg12872.t1;
JAACXV010000278	AUGUSTUS	mRNA	1091223	1091507	.	+	.	ID=jg12872.t2;Parent=jg12872;
JAACXV010000278	AUGUSTUS	start_codon	1091223	1091225	.	+	0	ID=jg12872.t2.start1;Parent=jg12872.t2;
JAACXV010000278	AUGUSTUS	exon	1091223	1091234	.	+	.	ID=jg12872.t2.exon1;Parent=jg12872.t2;
JAACXV010000278	AUGUSTUS	CDS	1091223	1091234	0.54	+	0	ID=jg12872.t2.CDS1;Parent=jg12872.t2;
JAACXV010000278	AUGUSTUS	intron	1091235	1091297	.	+	.	ID=jg12872.t2.intron1;Parent=jg12872.t2;
JAACXV010000278	AUGUSTUS	exon	1091298	1091507	.	+	.	ID=jg12872.t2.exon2;Parent=jg12872.t2;
JAACXV010000278	AUGUSTUS	exon	1091298	1091507	.	+	.	ID=jg12872.t1.exon2;Parent=jg12872.t1;
JAACXV010000278	AUGUSTUS	CDS	1091298	1091507	0.84	+	0	ID=jg12872.t1.CDS2;Parent=jg12872.t1;
JAACXV010000278	AUGUSTUS	CDS	1091298	1091507	0.57	+	0	ID=jg12872.t2.CDS2;Parent=jg12872.t2;
JAACXV010000278	AUGUSTUS	stop_codon	1091505	1091507	.	+	0	ID=jg12872.t2.stop1;Parent=jg12872.t2;
JAACXV010000278	AUGUSTUS	stop_codon	1091505	1091507	.	+	0	ID=jg12872.t1.stop1;Parent=jg12872.t1;
JAACXV010000278	AUGUSTUS	gene	1141995	1142417	.	-	.	ID=jg12873;
JAACXV010000278	AUGUSTUS	mRNA	1141995	1142417	.	-	.	ID=jg12873.t1;Parent=jg12873;
JAACXV010000278	AUGUSTUS	exon	1141995	1142417	.	-	.	ID=jg12873.t1.exon1;Parent=jg12873.t1;
JAACXV010000278	AUGUSTUS	CDS	1141995	1142417	0.73	-	0	ID=jg12873.t1.CDS1;Parent=jg12873.t1;
JAACXV010000278	AUGUSTUS	stop_codon	1141995	1141997	.	-	0	ID=jg12873.t1.stop1;Parent=jg12873.t1;
JAACXV010000278	AUGUSTUS	start_codon	1142415	1142417	.	-	0	ID=jg12873.t1.start1;Parent=jg12873.t1;
JAACXV010000278	AUGUSTUS	gene	1166849	1172423	.	-	.	ID=jg12874;
JAACXV010000278	AUGUSTUS	mRNA	1166849	1172423	.	-	.	ID=jg12874.t1;Parent=jg12874;
JAACXV010000278	AUGUSTUS	stop_codon	1166849	1166851	.	-	0	ID=jg12874.t1.stop1;Parent=jg12874.t1;
JAACXV010000278	AUGUSTUS	CDS	1166849	1166887	1	-	0	ID=jg12874.t1.CDS1;Parent=jg12874.t1;
JAACXV010000278	AUGUSTUS	exon	1166849	1166887	.	-	.	ID=jg12874.t1.exon1;Parent=jg12874.t1;
JAACXV010000278	AUGUSTUS	intron	1166888	1166946	.	-	.	ID=jg12874.t1.intron1;Parent=jg12874.t1;
JAACXV010000278	AUGUSTUS	CDS	1166947	1166955	1	-	0	ID=jg12874.t1.CDS2;Parent=jg12874.t1;
JAACXV010000278	AUGUSTUS	exon	1166947	1166955	.	-	.	ID=jg12874.t1.exon2;Parent=jg12874.t1;
JAACXV010000278	AUGUSTUS	intron	1166956	1167007	.	-	.	ID=jg12874.t1.intron2;Parent=jg12874.t1;
JAACXV010000278	AUGUSTUS	exon	1167008	1167308	.	-	.	ID=jg12874.t1.exon3;Parent=jg12874.t1;
JAACXV010000278	AUGUSTUS	CDS	1167008	1167308	1	-	1	ID=jg12874.t1.CDS3;Parent=jg12874.t1;
JAACXV010000278	AUGUSTUS	intron	1167309	1168413	.	-	.	ID=jg12874.t1.intron3;Parent=jg12874.t1;
JAACXV010000278	AUGUSTUS	exon	1168414	1168558	.	-	.	ID=jg12874.t1.exon4;Parent=jg12874.t1;
JAACXV010000278	AUGUSTUS	CDS	1168414	1168558	1	-	2	ID=jg12874.t1.CDS4;Parent=jg12874.t1;
JAACXV010000278	AUGUSTUS	intron	1168559	1172218	.	-	.	ID=jg12874.t1.intron4;Parent=jg12874.t1;
JAACXV010000278	AUGUSTUS	CDS	1172219	1172423	0.85	-	0	ID=jg12874.t1.CDS5;Parent=jg12874.t1;
JAACXV010000278	AUGUSTUS	exon	1172219	1172423	.	-	.	ID=jg12874.t1.exon5;Parent=jg12874.t1;
JAACXV010000278	AUGUSTUS	start_codon	1172421	1172423	.	-	0	ID=jg12874.t1.start1;Parent=jg12874.t1;
JAACXV010000278	AUGUSTUS	gene	1231808	1241755	.	-	.	ID=jg12875;
JAACXV010000278	AUGUSTUS	mRNA	1231808	1241755	.	-	.	ID=jg12875.t1;Parent=jg12875;
JAACXV010000278	AUGUSTUS	CDS	1231808	1232231	0.9	-	1	ID=jg12875.t1.CDS1;Parent=jg12875.t1;
JAACXV010000278	AUGUSTUS	exon	1231808	1232231	.	-	.	ID=jg12875.t1.exon1;Parent=jg12875.t1;
JAACXV010000278	AUGUSTUS	stop_codon	1231808	1231810	.	-	0	ID=jg12875.t1.stop1;Parent=jg12875.t1;
JAACXV010000278	AUGUSTUS	intron	1232232	1234463	.	-	.	ID=jg12875.t1.intron1;Parent=jg12875.t1;
JAACXV010000278	AUGUSTUS	CDS	1234464	1234631	0.91	-	1	ID=jg12875.t1.CDS2;Parent=jg12875.t1;
JAACXV010000278	AUGUSTUS	exon	1234464	1234631	.	-	.	ID=jg12875.t1.exon2;Parent=jg12875.t1;
JAACXV010000278	AUGUSTUS	intron	1234632	1235632	.	-	.	ID=jg12875.t1.intron2;Parent=jg12875.t1;
JAACXV010000278	AUGUSTUS	exon	1235633	1235844	.	-	.	ID=jg12875.t1.exon3;Parent=jg12875.t1;
JAACXV010000278	AUGUSTUS	CDS	1235633	1235844	0.83	-	0	ID=jg12875.t1.CDS3;Parent=jg12875.t1;
JAACXV010000278	AUGUSTUS	intron	1235845	1241596	.	-	.	ID=jg12875.t1.intron3;Parent=jg12875.t1;
JAACXV010000278	AUGUSTUS	exon	1241597	1241755	.	-	.	ID=jg12875.t1.exon4;Parent=jg12875.t1;
JAACXV010000278	AUGUSTUS	CDS	1241597	1241755	0.64	-	0	ID=jg12875.t1.CDS4;Parent=jg12875.t1;
JAACXV010000278	AUGUSTUS	start_codon	1241753	1241755	.	-	0	ID=jg12875.t1.start1;Parent=jg12875.t1;
JAACXV010000278	AUGUSTUS	gene	1245495	1248074	.	+	.	ID=jg12876;
JAACXV010000278	AUGUSTUS	mRNA	1245495	1248074	.	+	.	ID=jg12876.t1;Parent=jg12876;
JAACXV010000278	AUGUSTUS	start_codon	1245495	1245497	.	+	0	ID=jg12876.t1.start1;Parent=jg12876.t1;
JAACXV010000278	AUGUSTUS	exon	1245495	1245565	.	+	.	ID=jg12876.t1.exon1;Parent=jg12876.t1;
JAACXV010000278	AUGUSTUS	CDS	1245495	1245565	0.73	+	0	ID=jg12876.t1.CDS1;Parent=jg12876.t1;
JAACXV010000278	AUGUSTUS	intron	1245566	1247761	.	+	.	ID=jg12876.t1.intron1;Parent=jg12876.t1;
JAACXV010000278	AUGUSTUS	CDS	1247762	1247941	0.72	+	1	ID=jg12876.t1.CDS2;Parent=jg12876.t1;
JAACXV010000278	AUGUSTUS	exon	1247762	1247941	.	+	.	ID=jg12876.t1.exon2;Parent=jg12876.t1;
JAACXV010000278	AUGUSTUS	intron	1247942	1248022	.	+	.	ID=jg12876.t1.intron2;Parent=jg12876.t1;
JAACXV010000278	AUGUSTUS	exon	1248023	1248074	.	+	.	ID=jg12876.t1.exon3;Parent=jg12876.t1;
JAACXV010000278	AUGUSTUS	CDS	1248023	1248074	1	+	1	ID=jg12876.t1.CDS3;Parent=jg12876.t1;
JAACXV010000278	AUGUSTUS	stop_codon	1248072	1248074	.	+	0	ID=jg12876.t1.stop1;Parent=jg12876.t1;
JAACXV010000278	AUGUSTUS	gene	1269335	1274452	.	+	.	ID=jg12877;
JAACXV010000278	AUGUSTUS	mRNA	1269335	1274452	.	+	.	ID=jg12877.t1;Parent=jg12877;
JAACXV010000278	AUGUSTUS	CDS	1269335	1269502	0.96	+	0	ID=jg12877.t1.CDS1;Parent=jg12877.t1;
JAACXV010000278	AUGUSTUS	start_codon	1269335	1269337	.	+	0	ID=jg12877.t1.start1;Parent=jg12877.t1;
JAACXV010000278	AUGUSTUS	exon	1269335	1269502	.	+	.	ID=jg12877.t1.exon1;Parent=jg12877.t1;
JAACXV010000278	AUGUSTUS	intron	1269503	1274091	.	+	.	ID=jg12877.t1.intron1;Parent=jg12877.t1;
JAACXV010000278	AUGUSTUS	exon	1274092	1274247	.	+	.	ID=jg12877.t1.exon2;Parent=jg12877.t1;
JAACXV010000278	AUGUSTUS	CDS	1274092	1274247	0.73	+	0	ID=jg12877.t1.CDS2;Parent=jg12877.t1;
JAACXV010000278	AUGUSTUS	intron	1274248	1274293	.	+	.	ID=jg12877.t1.intron2;Parent=jg12877.t1;
JAACXV010000278	AUGUSTUS	CDS	1274294	1274452	0.94	+	0	ID=jg12877.t1.CDS3;Parent=jg12877.t1;
JAACXV010000278	AUGUSTUS	exon	1274294	1274452	.	+	.	ID=jg12877.t1.exon3;Parent=jg12877.t1;
JAACXV010000278	AUGUSTUS	stop_codon	1274450	1274452	.	+	0	ID=jg12877.t1.stop1;Parent=jg12877.t1;
JAACXV010000278	AUGUSTUS	gene	1277719	1277995	.	+	.	ID=jg12878;
JAACXV010000278	AUGUSTUS	mRNA	1277719	1277995	.	+	.	ID=jg12878.t1;Parent=jg12878;
JAACXV010000278	AUGUSTUS	start_codon	1277719	1277721	.	+	0	ID=jg12878.t1.start1;Parent=jg12878.t1;
JAACXV010000278	AUGUSTUS	CDS	1277719	1277838	0.56	+	0	ID=jg12878.t1.CDS1;Parent=jg12878.t1;
JAACXV010000278	AUGUSTUS	exon	1277719	1277838	.	+	.	ID=jg12878.t1.exon1;Parent=jg12878.t1;
JAACXV010000278	AUGUSTUS	intron	1277839	1277896	.	+	.	ID=jg12878.t1.intron1;Parent=jg12878.t1;
JAACXV010000278	AUGUSTUS	exon	1277897	1277995	.	+	.	ID=jg12878.t1.exon2;Parent=jg12878.t1;
JAACXV010000278	AUGUSTUS	CDS	1277897	1277995	0.56	+	0	ID=jg12878.t1.CDS2;Parent=jg12878.t1;
JAACXV010000278	AUGUSTUS	stop_codon	1277993	1277995	.	+	0	ID=jg12878.t1.stop1;Parent=jg12878.t1;
JAACXV010000278	AUGUSTUS	gene	1339400	1339666	.	+	.	ID=jg12879;
JAACXV010000278	AUGUSTUS	mRNA	1339400	1339666	.	+	.	ID=jg12879.t1;Parent=jg12879;
JAACXV010000278	AUGUSTUS	start_codon	1339400	1339402	.	+	0	ID=jg12879.t1.start1;Parent=jg12879.t1;
JAACXV010000278	AUGUSTUS	CDS	1339400	1339666	0.33	+	0	ID=jg12879.t1.CDS1;Parent=jg12879.t1;
JAACXV010000278	AUGUSTUS	exon	1339400	1339666	.	+	.	ID=jg12879.t1.exon1;Parent=jg12879.t1;
JAACXV010000278	AUGUSTUS	stop_codon	1339664	1339666	.	+	0	ID=jg12879.t1.stop1;Parent=jg12879.t1;
JAACXV010000278	AUGUSTUS	gene	1401550	1401883	.	+	.	ID=jg12880;
JAACXV010000278	AUGUSTUS	mRNA	1401550	1401883	.	+	.	ID=jg12880.t1;Parent=jg12880;
JAACXV010000278	AUGUSTUS	CDS	1401550	1401687	1	+	0	ID=jg12880.t1.CDS1;Parent=jg12880.t1;
JAACXV010000278	AUGUSTUS	exon	1401550	1401687	.	+	.	ID=jg12880.t1.exon1;Parent=jg12880.t1;
JAACXV010000278	AUGUSTUS	start_codon	1401550	1401552	.	+	0	ID=jg12880.t1.start1;Parent=jg12880.t1;
JAACXV010000278	AUGUSTUS	intron	1401688	1401739	.	+	.	ID=jg12880.t1.intron1;Parent=jg12880.t1;
JAACXV010000278	AUGUSTUS	exon	1401740	1401883	.	+	.	ID=jg12880.t1.exon2;Parent=jg12880.t1;
JAACXV010000278	AUGUSTUS	CDS	1401740	1401883	1	+	0	ID=jg12880.t1.CDS2;Parent=jg12880.t1;
JAACXV010000278	AUGUSTUS	stop_codon	1401881	1401883	.	+	0	ID=jg12880.t1.stop1;Parent=jg12880.t1;
JAACXV010000027	AUGUSTUS	gene	7873	13032	.	-	.	ID=jg16890;
JAACXV010000027	AUGUSTUS	mRNA	7873	13032	.	-	.	ID=jg16890.t1;Parent=jg16890;product=XP_030764256.1superoxide dismutase [Cu-Zn]-like;Ontology_term=GO:0005615;
JAACXV010000027	AUGUSTUS	CDS	7873	8133	1	-	0	ID=jg16890.t1.CDS1;Parent=jg16890.t1;
JAACXV010000027	AUGUSTUS	exon	7873	8133	.	-	.	ID=jg16890.t1.exon1;Parent=jg16890.t1;
JAACXV010000027	AUGUSTUS	stop_codon	7873	7875	.	-	0	ID=jg16890.t1.stop1;Parent=jg16890.t1;
JAACXV010000027	AUGUSTUS	intron	8134	12477	.	-	.	ID=jg16890.t1.intron1;Parent=jg16890.t1;
JAACXV010000027	AUGUSTUS	exon	12478	12572	.	-	.	ID=jg16890.t1.exon2;Parent=jg16890.t1;
JAACXV010000027	AUGUSTUS	CDS	12478	12572	1	-	2	ID=jg16890.t1.CDS2;Parent=jg16890.t1;
JAACXV010000027	AUGUSTUS	intron	12573	12631	.	-	.	ID=jg16890.t1.intron2;Parent=jg16890.t1;
JAACXV010000027	AUGUSTUS	exon	12632	12758	.	-	.	ID=jg16890.t1.exon3;Parent=jg16890.t1;
JAACXV010000027	AUGUSTUS	CDS	12632	12758	1	-	0	ID=jg16890.t1.CDS3;Parent=jg16890.t1;
JAACXV010000027	AUGUSTUS	intron	12759	12813	.	-	.	ID=jg16890.t1.intron3;Parent=jg16890.t1;
JAACXV010000027	AUGUSTUS	exon	12814	13032	.	-	.	ID=jg16890.t1.exon4;Parent=jg16890.t1;
JAACXV010000027	AUGUSTUS	CDS	12814	13032	1	-	0	ID=jg16890.t1.CDS4;Parent=jg16890.t1;
JAACXV010000027	AUGUSTUS	start_codon	13030	13032	.	-	0	ID=jg16890.t1.start1;Parent=jg16890.t1;
JAACXV010000027	AUGUSTUS	gene	28602	43614	.	+	.	ID=jg16891;
JAACXV010000027	AUGUSTUS	mRNA	28602	43614	.	+	.	ID=jg16891.t1;Parent=jg16891;
JAACXV010000027	AUGUSTUS	CDS	28602	28616	1	+	0	ID=jg16891.t1.CDS1;Parent=jg16891.t1;
JAACXV010000027	AUGUSTUS	start_codon	28602	28604	.	+	0	ID=jg16891.t1.start1;Parent=jg16891.t1;
JAACXV010000027	AUGUSTUS	exon	28602	28616	.	+	.	ID=jg16891.t1.exon1;Parent=jg16891.t1;
JAACXV010000027	AUGUSTUS	intron	28617	28681	.	+	.	ID=jg16891.t1.intron1;Parent=jg16891.t1;
JAACXV010000027	AUGUSTUS	CDS	28682	28881	1	+	0	ID=jg16891.t1.CDS2;Parent=jg16891.t1;
JAACXV010000027	AUGUSTUS	exon	28682	28881	.	+	.	ID=jg16891.t1.exon2;Parent=jg16891.t1;
JAACXV010000027	AUGUSTUS	intron	28882	28948	.	+	.	ID=jg16891.t1.intron2;Parent=jg16891.t1;
JAACXV010000027	AUGUSTUS	CDS	28949	29064	1	+	1	ID=jg16891.t1.CDS3;Parent=jg16891.t1;
JAACXV010000027	AUGUSTUS	exon	28949	29064	.	+	.	ID=jg16891.t1.exon3;Parent=jg16891.t1;
JAACXV010000027	AUGUSTUS	intron	29065	31661	.	+	.	ID=jg16891.t1.intron3;Parent=jg16891.t1;
JAACXV010000027	AUGUSTUS	exon	31662	31807	.	+	.	ID=jg16891.t1.exon4;Parent=jg16891.t1;
JAACXV010000027	AUGUSTUS	CDS	31662	31807	1	+	2	ID=jg16891.t1.CDS4;Parent=jg16891.t1;
JAACXV010000027	AUGUSTUS	intron	31808	31861	.	+	.	ID=jg16891.t1.intron4;Parent=jg16891.t1;
JAACXV010000027	AUGUSTUS	CDS	31862	32064	1	+	0	ID=jg16891.t1.CDS5;Parent=jg16891.t1;
JAACXV010000027	AUGUSTUS	exon	31862	32064	.	+	.	ID=jg16891.t1.exon5;Parent=jg16891.t1;
JAACXV010000027	AUGUSTUS	intron	32065	33636	.	+	.	ID=jg16891.t1.intron5;Parent=jg16891.t1;
JAACXV010000027	AUGUSTUS	CDS	33637	34099	1	+	1	ID=jg16891.t1.CDS6;Parent=jg16891.t1;
JAACXV010000027	AUGUSTUS	exon	33637	34099	.	+	.	ID=jg16891.t1.exon6;Parent=jg16891.t1;
JAACXV010000027	AUGUSTUS	intron	34100	34801	.	+	.	ID=jg16891.t1.intron6;Parent=jg16891.t1;
JAACXV010000027	AUGUSTUS	exon	34802	35043	.	+	.	ID=jg16891.t1.exon7;Parent=jg16891.t1;
JAACXV010000027	AUGUSTUS	CDS	34802	35043	1	+	0	ID=jg16891.t1.CDS7;Parent=jg16891.t1;
JAACXV010000027	AUGUSTUS	intron	35044	38886	.	+	.	ID=jg16891.t1.intron7;Parent=jg16891.t1;
JAACXV010000027	AUGUSTUS	exon	38887	39100	.	+	.	ID=jg16891.t1.exon8;Parent=jg16891.t1;
JAACXV010000027	AUGUSTUS	CDS	38887	39100	1	+	1	ID=jg16891.t1.CDS8;Parent=jg16891.t1;
JAACXV010000027	AUGUSTUS	intron	39101	39156	.	+	.	ID=jg16891.t1.intron8;Parent=jg16891.t1;
JAACXV010000027	AUGUSTUS	CDS	39157	39311	1	+	0	ID=jg16891.t1.CDS9;Parent=jg16891.t1;
JAACXV010000027	AUGUSTUS	exon	39157	39311	.	+	.	ID=jg16891.t1.exon9;Parent=jg16891.t1;
JAACXV010000027	AUGUSTUS	intron	39312	39365	.	+	.	ID=jg16891.t1.intron9;Parent=jg16891.t1;
JAACXV010000027	AUGUSTUS	exon	39366	39609	.	+	.	ID=jg16891.t1.exon10;Parent=jg16891.t1;
JAACXV010000027	AUGUSTUS	CDS	39366	39609	1	+	1	ID=jg16891.t1.CDS10;Parent=jg16891.t1;
JAACXV010000027	AUGUSTUS	intron	39610	42814	.	+	.	ID=jg16891.t1.intron10;Parent=jg16891.t1;
JAACXV010000027	AUGUSTUS	exon	42815	42989	.	+	.	ID=jg16891.t1.exon11;Parent=jg16891.t1;
JAACXV010000027	AUGUSTUS	CDS	42815	42989	1	+	0	ID=jg16891.t1.CDS11;Parent=jg16891.t1;
JAACXV010000027	AUGUSTUS	intron	42990	43081	.	+	.	ID=jg16891.t1.intron11;Parent=jg16891.t1;
JAACXV010000027	AUGUSTUS	exon	43082	43248	.	+	.	ID=jg16891.t1.exon12;Parent=jg16891.t1;
JAACXV010000027	AUGUSTUS	CDS	43082	43248	1	+	2	ID=jg16891.t1.CDS12;Parent=jg16891.t1;
JAACXV010000027	AUGUSTUS	intron	43249	43302	.	+	.	ID=jg16891.t1.intron12;Parent=jg16891.t1;
JAACXV010000027	AUGUSTUS	exon	43303	43614	.	+	.	ID=jg16891.t1.exon13;Parent=jg16891.t1;
JAACXV010000027	AUGUSTUS	CDS	43303	43614	1	+	0	ID=jg16891.t1.CDS13;Parent=jg16891.t1;
JAACXV010000027	AUGUSTUS	stop_codon	43612	43614	.	+	0	ID=jg16891.t1.stop1;Parent=jg16891.t1;
JAACXV010000027	AUGUSTUS	gene	44608	45248	.	-	.	ID=jg16892;
JAACXV010000027	AUGUSTUS	mRNA	44608	45248	.	-	.	ID=jg16892.t1;Parent=jg16892;product=XP_030764253.1APOPT family protein CG14806, mitochondrial;Ontology_term=GO:0005739;
JAACXV010000027	AUGUSTUS	CDS	44608	44814	1	-	0	ID=jg16892.t1.CDS1;Parent=jg16892.t1;
JAACXV010000027	AUGUSTUS	stop_codon	44608	44610	.	-	0	ID=jg16892.t1.stop1;Parent=jg16892.t1;
JAACXV010000027	AUGUSTUS	exon	44608	44814	.	-	.	ID=jg16892.t1.exon1;Parent=jg16892.t1;
JAACXV010000027	AUGUSTUS	intron	44815	44865	.	-	.	ID=jg16892.t1.intron1;Parent=jg16892.t1;
JAACXV010000027	AUGUSTUS	exon	44866	45126	.	-	.	ID=jg16892.t1.exon2;Parent=jg16892.t1;
JAACXV010000027	AUGUSTUS	CDS	44866	45126	1	-	0	ID=jg16892.t1.CDS2;Parent=jg16892.t1;
JAACXV010000027	AUGUSTUS	intron	45127	45191	.	-	.	ID=jg16892.t1.intron2;Parent=jg16892.t1;
JAACXV010000027	AUGUSTUS	exon	45192	45248	.	-	.	ID=jg16892.t1.exon3;Parent=jg16892.t1;
JAACXV010000027	AUGUSTUS	CDS	45192	45248	0.64	-	0	ID=jg16892.t1.CDS3;Parent=jg16892.t1;
JAACXV010000027	AUGUSTUS	start_codon	45246	45248	.	-	0	ID=jg16892.t1.start1;Parent=jg16892.t1;
JAACXV010000027	AUGUSTUS	gene	47218	49029	.	-	.	ID=jg16893;
JAACXV010000027	AUGUSTUS	mRNA	47218	49029	.	-	.	ID=jg16893.t1;Parent=jg16893;product=XP_018569494.1MATH and LRR domain-containing protein PFE0570w-like;Ontology_term=GO:0110165;
JAACXV010000027	AUGUSTUS	mRNA	47218	49029	.	-	.	ID=jg16893.t2;Parent=jg16893;product=XP_018569494.1MATH and LRR domain-containing protein PFE0570w-like;Ontology_term=GO:0110165;
JAACXV010000027	AUGUSTUS	CDS	47218	47894	1	-	2	ID=jg16893.t2.CDS1;Parent=jg16893.t2;
JAACXV010000027	AUGUSTUS	CDS	47218	47894	0.99	-	2	ID=jg16893.t1.CDS1;Parent=jg16893.t1;
JAACXV010000027	AUGUSTUS	stop_codon	47218	47220	.	-	0	ID=jg16893.t1.stop1;Parent=jg16893.t1;
JAACXV010000027	AUGUSTUS	exon	47218	47894	.	-	.	ID=jg16893.t2.exon1;Parent=jg16893.t2;
JAACXV010000027	AUGUSTUS	stop_codon	47218	47220	.	-	0	ID=jg16893.t2.stop1;Parent=jg16893.t2;
JAACXV010000027	AUGUSTUS	exon	47218	47894	.	-	.	ID=jg16893.t1.exon1;Parent=jg16893.t1;
JAACXV010000027	AUGUSTUS	intron	47895	47987	.	-	.	ID=jg16893.t1.intron1;Parent=jg16893.t1;
JAACXV010000027	AUGUSTUS	intron	47895	47987	.	-	.	ID=jg16893.t2.intron1;Parent=jg16893.t2;
JAACXV010000027	AUGUSTUS	exon	47988	48204	.	-	.	ID=jg16893.t2.exon2;Parent=jg16893.t2;
JAACXV010000027	AUGUSTUS	exon	47988	48204	.	-	.	ID=jg16893.t1.exon2;Parent=jg16893.t1;
JAACXV010000027	AUGUSTUS	CDS	47988	48204	1	-	0	ID=jg16893.t2.CDS2;Parent=jg16893.t2;
JAACXV010000027	AUGUSTUS	CDS	47988	48204	1	-	0	ID=jg16893.t1.CDS2;Parent=jg16893.t1;
JAACXV010000027	AUGUSTUS	intron	48205	48271	.	-	.	ID=jg16893.t2.intron2;Parent=jg16893.t2;
JAACXV010000027	AUGUSTUS	intron	48205	48271	.	-	.	ID=jg16893.t1.intron2;Parent=jg16893.t1;
JAACXV010000027	AUGUSTUS	exon	48272	48552	.	-	.	ID=jg16893.t1.exon3;Parent=jg16893.t1;
JAACXV010000027	AUGUSTUS	CDS	48272	48552	1	-	2	ID=jg16893.t2.CDS3;Parent=jg16893.t2;
JAACXV010000027	AUGUSTUS	CDS	48272	48552	1	-	2	ID=jg16893.t1.CDS3;Parent=jg16893.t1;
JAACXV010000027	AUGUSTUS	exon	48272	48552	.	-	.	ID=jg16893.t2.exon3;Parent=jg16893.t2;
JAACXV010000027	AUGUSTUS	intron	48553	48603	.	-	.	ID=jg16893.t2.intron3;Parent=jg16893.t2;
JAACXV010000027	AUGUSTUS	intron	48553	48603	.	-	.	ID=jg16893.t1.intron3;Parent=jg16893.t1;
JAACXV010000027	AUGUSTUS	CDS	48604	48909	1	-	2	ID=jg16893.t1.CDS4;Parent=jg16893.t1;
JAACXV010000027	AUGUSTUS	exon	48604	48909	.	-	.	ID=jg16893.t1.exon4;Parent=jg16893.t1;
JAACXV010000027	AUGUSTUS	CDS	48604	48900	0.99	-	2	ID=jg16893.t2.CDS4;Parent=jg16893.t2;
JAACXV010000027	AUGUSTUS	exon	48604	48900	.	-	.	ID=jg16893.t2.exon4;Parent=jg16893.t2;
JAACXV010000027	AUGUSTUS	intron	48901	48956	.	-	.	ID=jg16893.t2.intron4;Parent=jg16893.t2;
JAACXV010000027	AUGUSTUS	intron	48910	48956	.	-	.	ID=jg16893.t1.intron4;Parent=jg16893.t1;
JAACXV010000027	AUGUSTUS	CDS	48957	49029	0.8	-	0	ID=jg16893.t1.CDS5;Parent=jg16893.t1;
JAACXV010000027	AUGUSTUS	exon	48957	49029	.	-	.	ID=jg16893.t2.exon5;Parent=jg16893.t2;
JAACXV010000027	AUGUSTUS	CDS	48957	49029	0.68	-	0	ID=jg16893.t2.CDS5;Parent=jg16893.t2;
JAACXV010000027	AUGUSTUS	exon	48957	49029	.	-	.	ID=jg16893.t1.exon5;Parent=jg16893.t1;
JAACXV010000027	AUGUSTUS	start_codon	49027	49029	.	-	0	ID=jg16893.t1.start1;Parent=jg16893.t1;
JAACXV010000027	AUGUSTUS	start_codon	49027	49029	.	-	0	ID=jg16893.t2.start1;Parent=jg16893.t2;
JAACXV010000027	AUGUSTUS	gene	54613	197842	.	-	.	ID=jg16894;
JAACXV010000027	AUGUSTUS	mRNA	54613	197842	.	-	.	ID=jg16894.t1;Parent=jg16894;product=XP_030764241.1transmembrane protein 132E isoform X1;Ontology_term=GO:0016020;
JAACXV010000027	AUGUSTUS	CDS	54613	54627	1	-	0	ID=jg16894.t1.CDS1;Parent=jg16894.t1;
JAACXV010000027	AUGUSTUS	stop_codon	54613	54615	.	-	0	ID=jg16894.t1.stop1;Parent=jg16894.t1;
JAACXV010000027	AUGUSTUS	exon	54613	54627	.	-	.	ID=jg16894.t1.exon1;Parent=jg16894.t1;
JAACXV010000027	AUGUSTUS	intron	54628	54756	.	-	.	ID=jg16894.t1.intron1;Parent=jg16894.t1;
JAACXV010000027	AUGUSTUS	exon	54757	54944	.	-	.	ID=jg16894.t1.exon2;Parent=jg16894.t1;
JAACXV010000027	AUGUSTUS	CDS	54757	54944	1	-	2	ID=jg16894.t1.CDS2;Parent=jg16894.t1;
JAACXV010000027	AUGUSTUS	intron	54945	55373	.	-	.	ID=jg16894.t1.intron2;Parent=jg16894.t1;
JAACXV010000027	AUGUSTUS	exon	55374	55579	.	-	.	ID=jg16894.t1.exon3;Parent=jg16894.t1;
JAACXV010000027	AUGUSTUS	CDS	55374	55579	1	-	1	ID=jg16894.t1.CDS3;Parent=jg16894.t1;
JAACXV010000027	AUGUSTUS	intron	55580	55630	.	-	.	ID=jg16894.t1.intron3;Parent=jg16894.t1;
JAACXV010000027	AUGUSTUS	CDS	55631	55816	1	-	1	ID=jg16894.t1.CDS4;Parent=jg16894.t1;
JAACXV010000027	AUGUSTUS	exon	55631	55816	.	-	.	ID=jg16894.t1.exon4;Parent=jg16894.t1;
JAACXV010000027	AUGUSTUS	intron	55817	55876	.	-	.	ID=jg16894.t1.intron4;Parent=jg16894.t1;
JAACXV010000027	AUGUSTUS	CDS	55877	56157	1	-	0	ID=jg16894.t1.CDS5;Parent=jg16894.t1;
JAACXV010000027	AUGUSTUS	exon	55877	56157	.	-	.	ID=jg16894.t1.exon5;Parent=jg16894.t1;
JAACXV010000027	AUGUSTUS	intron	56158	56219	.	-	.	ID=jg16894.t1.intron5;Parent=jg16894.t1;
JAACXV010000027	AUGUSTUS	CDS	56220	56429	1	-	0	ID=jg16894.t1.CDS6;Parent=jg16894.t1;
JAACXV010000027	AUGUSTUS	exon	56220	56429	.	-	.	ID=jg16894.t1.exon6;Parent=jg16894.t1;
JAACXV010000027	AUGUSTUS	intron	56430	56481	.	-	.	ID=jg16894.t1.intron6;Parent=jg16894.t1;
JAACXV010000027	AUGUSTUS	exon	56482	56624	.	-	.	ID=jg16894.t1.exon7;Parent=jg16894.t1;
JAACXV010000027	AUGUSTUS	CDS	56482	56624	1	-	2	ID=jg16894.t1.CDS7;Parent=jg16894.t1;
JAACXV010000027	AUGUSTUS	intron	56625	56711	.	-	.	ID=jg16894.t1.intron7;Parent=jg16894.t1;
JAACXV010000027	AUGUSTUS	CDS	56712	56919	1	-	0	ID=jg16894.t1.CDS8;Parent=jg16894.t1;
JAACXV010000027	AUGUSTUS	exon	56712	56919	.	-	.	ID=jg16894.t1.exon8;Parent=jg16894.t1;
JAACXV010000027	AUGUSTUS	intron	56920	56977	.	-	.	ID=jg16894.t1.intron8;Parent=jg16894.t1;
JAACXV010000027	AUGUSTUS	exon	56978	57166	.	-	.	ID=jg16894.t1.exon9;Parent=jg16894.t1;
JAACXV010000027	AUGUSTUS	CDS	56978	57166	1	-	0	ID=jg16894.t1.CDS9;Parent=jg16894.t1;
JAACXV010000027	AUGUSTUS	intron	57167	57231	.	-	.	ID=jg16894.t1.intron9;Parent=jg16894.t1;
JAACXV010000027	AUGUSTUS	CDS	57232	57423	1	-	0	ID=jg16894.t1.CDS10;Parent=jg16894.t1;
JAACXV010000027	AUGUSTUS	exon	57232	57423	.	-	.	ID=jg16894.t1.exon10;Parent=jg16894.t1;
JAACXV010000027	AUGUSTUS	intron	57424	57481	.	-	.	ID=jg16894.t1.intron10;Parent=jg16894.t1;
JAACXV010000027	AUGUSTUS	exon	57482	57785	.	-	.	ID=jg16894.t1.exon11;Parent=jg16894.t1;
JAACXV010000027	AUGUSTUS	CDS	57482	57785	1	-	1	ID=jg16894.t1.CDS11;Parent=jg16894.t1;
JAACXV010000027	AUGUSTUS	intron	57786	65715	.	-	.	ID=jg16894.t1.intron11;Parent=jg16894.t1;
JAACXV010000027	AUGUSTUS	CDS	65716	65918	1	-	0	ID=jg16894.t1.CDS12;Parent=jg16894.t1;
JAACXV010000027	AUGUSTUS	exon	65716	65918	.	-	.	ID=jg16894.t1.exon12;Parent=jg16894.t1;
JAACXV010000027	AUGUSTUS	intron	65919	65985	.	-	.	ID=jg16894.t1.intron12;Parent=jg16894.t1;
JAACXV010000027	AUGUSTUS	exon	65986	66129	.	-	.	ID=jg16894.t1.exon13;Parent=jg16894.t1;
JAACXV010000027	AUGUSTUS	CDS	65986	66129	1	-	0	ID=jg16894.t1.CDS13;Parent=jg16894.t1;
JAACXV010000027	AUGUSTUS	intron	66130	130392	.	-	.	ID=jg16894.t1.intron13;Parent=jg16894.t1;
JAACXV010000027	AUGUSTUS	exon	130393	130597	.	-	.	ID=jg16894.t1.exon14;Parent=jg16894.t1;
JAACXV010000027	AUGUSTUS	CDS	130393	130597	1	-	1	ID=jg16894.t1.CDS14;Parent=jg16894.t1;
JAACXV010000027	AUGUSTUS	intron	130598	165365	.	-	.	ID=jg16894.t1.intron14;Parent=jg16894.t1;
JAACXV010000027	AUGUSTUS	exon	165366	165524	.	-	.	ID=jg16894.t1.exon15;Parent=jg16894.t1;
JAACXV010000027	AUGUSTUS	CDS	165366	165524	1	-	1	ID=jg16894.t1.CDS15;Parent=jg16894.t1;
JAACXV010000027	AUGUSTUS	intron	165525	192075	.	-	.	ID=jg16894.t1.intron15;Parent=jg16894.t1;
JAACXV010000027	AUGUSTUS	CDS	192076	192326	1	-	0	ID=jg16894.t1.CDS16;Parent=jg16894.t1;
JAACXV010000027	AUGUSTUS	exon	192076	192326	.	-	.	ID=jg16894.t1.exon16;Parent=jg16894.t1;
JAACXV010000027	AUGUSTUS	intron	192327	192385	.	-	.	ID=jg16894.t1.intron16;Parent=jg16894.t1;
JAACXV010000027	AUGUSTUS	CDS	192386	192564	1	-	2	ID=jg16894.t1.CDS17;Parent=jg16894.t1;
JAACXV010000027	AUGUSTUS	exon	192386	192564	.	-	.	ID=jg16894.t1.exon17;Parent=jg16894.t1;
JAACXV010000027	AUGUSTUS	intron	192565	192626	.	-	.	ID=jg16894.t1.intron17;Parent=jg16894.t1;
JAACXV010000027	AUGUSTUS	CDS	192627	192803	1	-	2	ID=jg16894.t1.CDS18;Parent=jg16894.t1;
JAACXV010000027	AUGUSTUS	exon	192627	192803	.	-	.	ID=jg16894.t1.exon18;Parent=jg16894.t1;
JAACXV010000027	AUGUSTUS	intron	192804	194937	.	-	.	ID=jg16894.t1.intron18;Parent=jg16894.t1;
JAACXV010000027	AUGUSTUS	exon	194938	195240	.	-	.	ID=jg16894.t1.exon19;Parent=jg16894.t1;
JAACXV010000027	AUGUSTUS	CDS	194938	195240	1	-	2	ID=jg16894.t1.CDS19;Parent=jg16894.t1;
JAACXV010000027	AUGUSTUS	intron	195241	197757	.	-	.	ID=jg16894.t1.intron19;Parent=jg16894.t1;
JAACXV010000027	AUGUSTUS	CDS	197758	197842	0.69	-	0	ID=jg16894.t1.CDS20;Parent=jg16894.t1;
JAACXV010000027	AUGUSTUS	exon	197758	197842	.	-	.	ID=jg16894.t1.exon20;Parent=jg16894.t1;
JAACXV010000027	AUGUSTUS	start_codon	197840	197842	.	-	0	ID=jg16894.t1.start1;Parent=jg16894.t1;
JAACXV010000027	AUGUSTUS	gene	464336	464554	.	-	.	ID=jg16895;
JAACXV010000027	AUGUSTUS	mRNA	464336	464554	.	-	.	ID=jg16895.t1;Parent=jg16895;
JAACXV010000027	AUGUSTUS	CDS	464336	464554	0.85	-	0	ID=jg16895.t1.CDS1;Parent=jg16895.t1;
JAACXV010000027	AUGUSTUS	exon	464336	464554	.	-	.	ID=jg16895.t1.exon1;Parent=jg16895.t1;
JAACXV010000027	AUGUSTUS	stop_codon	464336	464338	.	-	0	ID=jg16895.t1.stop1;Parent=jg16895.t1;
JAACXV010000027	AUGUSTUS	start_codon	464552	464554	.	-	0	ID=jg16895.t1.start1;Parent=jg16895.t1;
JAACXV010000027	AUGUSTUS	gene	477042	477617	.	-	.	ID=jg16896;
JAACXV010000027	AUGUSTUS	mRNA	477042	477617	.	-	.	ID=jg16896.t1;Parent=jg16896;
JAACXV010000027	AUGUSTUS	stop_codon	477042	477044	.	-	0	ID=jg16896.t1.stop1;Parent=jg16896.t1;
JAACXV010000027	AUGUSTUS	CDS	477042	477617	0.98	-	0	ID=jg16896.t1.CDS1;Parent=jg16896.t1;
JAACXV010000027	AUGUSTUS	exon	477042	477617	.	-	.	ID=jg16896.t1.exon1;Parent=jg16896.t1;
JAACXV010000027	AUGUSTUS	start_codon	477615	477617	.	-	0	ID=jg16896.t1.start1;Parent=jg16896.t1;
JAACXV010000027	AUGUSTUS	gene	486082	501863	.	+	.	ID=jg16897;
JAACXV010000027	AUGUSTUS	mRNA	486082	501863	.	+	.	ID=jg16897.t1;Parent=jg16897;product=XP_030758942.1pancreatic lipase-related protein 2;Ontology_term=GO:0004806;
JAACXV010000027	AUGUSTUS	exon	486082	486139	.	+	.	ID=jg16897.t1.exon1;Parent=jg16897.t1;
JAACXV010000027	AUGUSTUS	start_codon	486082	486084	.	+	0	ID=jg16897.t1.start1;Parent=jg16897.t1;
JAACXV010000027	AUGUSTUS	CDS	486082	486139	1	+	0	ID=jg16897.t1.CDS1;Parent=jg16897.t1;
JAACXV010000027	AUGUSTUS	intron	486140	489343	.	+	.	ID=jg16897.t1.intron1;Parent=jg16897.t1;
JAACXV010000027	AUGUSTUS	CDS	489344	489449	1	+	2	ID=jg16897.t1.CDS2;Parent=jg16897.t1;
JAACXV010000027	AUGUSTUS	exon	489344	489449	.	+	.	ID=jg16897.t1.exon2;Parent=jg16897.t1;
JAACXV010000027	AUGUSTUS	intron	489450	495635	.	+	.	ID=jg16897.t1.intron2;Parent=jg16897.t1;
JAACXV010000027	AUGUSTUS	exon	495636	495784	.	+	.	ID=jg16897.t1.exon3;Parent=jg16897.t1;
JAACXV010000027	AUGUSTUS	CDS	495636	495784	1	+	1	ID=jg16897.t1.CDS3;Parent=jg16897.t1;
JAACXV010000027	AUGUSTUS	intron	495785	500216	.	+	.	ID=jg16897.t1.intron3;Parent=jg16897.t1;
JAACXV010000027	AUGUSTUS	exon	500217	500462	.	+	.	ID=jg16897.t1.exon4;Parent=jg16897.t1;
JAACXV010000027	AUGUSTUS	CDS	500217	500462	1	+	2	ID=jg16897.t1.CDS4;Parent=jg16897.t1;
JAACXV010000027	AUGUSTUS	intron	500463	500539	.	+	.	ID=jg16897.t1.intron4;Parent=jg16897.t1;
JAACXV010000027	AUGUSTUS	CDS	500540	500731	1	+	2	ID=jg16897.t1.CDS5;Parent=jg16897.t1;
JAACXV010000027	AUGUSTUS	exon	500540	500731	.	+	.	ID=jg16897.t1.exon5;Parent=jg16897.t1;
JAACXV010000027	AUGUSTUS	intron	500732	501568	.	+	.	ID=jg16897.t1.intron5;Parent=jg16897.t1;
JAACXV010000027	AUGUSTUS	exon	501569	501737	.	+	.	ID=jg16897.t1.exon6;Parent=jg16897.t1;
JAACXV010000027	AUGUSTUS	CDS	501569	501737	1	+	2	ID=jg16897.t1.CDS6;Parent=jg16897.t1;
JAACXV010000027	AUGUSTUS	intron	501738	501805	.	+	.	ID=jg16897.t1.intron6;Parent=jg16897.t1;
JAACXV010000027	AUGUSTUS	exon	501806	501863	.	+	.	ID=jg16897.t1.exon7;Parent=jg16897.t1;
JAACXV010000027	AUGUSTUS	CDS	501806	501863	1	+	1	ID=jg16897.t1.CDS7;Parent=jg16897.t1;
JAACXV010000027	AUGUSTUS	stop_codon	501861	501863	.	+	0	ID=jg16897.t1.stop1;Parent=jg16897.t1;
JAACXV010000027	AUGUSTUS	gene	502073	504777	.	-	.	ID=jg16898;
JAACXV010000027	AUGUSTUS	mRNA	502073	504777	.	-	.	ID=jg16898.t1;Parent=jg16898;product=XP_030758954.1serine/threonine-protein kinase grp isoform X1;Ontology_term=GO:0005634;
JAACXV010000027	AUGUSTUS	exon	502073	502267	.	-	.	ID=jg16898.t1.exon1;Parent=jg16898.t1;
JAACXV010000027	AUGUSTUS	stop_codon	502073	502075	.	-	0	ID=jg16898.t1.stop1;Parent=jg16898.t1;
JAACXV010000027	AUGUSTUS	CDS	502073	502267	1	-	0	ID=jg16898.t1.CDS1;Parent=jg16898.t1;
JAACXV010000027	AUGUSTUS	intron	502268	502373	.	-	.	ID=jg16898.t1.intron1;Parent=jg16898.t1;
JAACXV010000027	AUGUSTUS	CDS	502374	502762	0.99	-	2	ID=jg16898.t1.CDS2;Parent=jg16898.t1;
JAACXV010000027	AUGUSTUS	exon	502374	502762	.	-	.	ID=jg16898.t1.exon2;Parent=jg16898.t1;
JAACXV010000027	AUGUSTUS	intron	502763	503739	.	-	.	ID=jg16898.t1.intron2;Parent=jg16898.t1;
JAACXV010000027	AUGUSTUS	CDS	503740	503943	1	-	2	ID=jg16898.t1.CDS3;Parent=jg16898.t1;
JAACXV010000027	AUGUSTUS	exon	503740	503943	.	-	.	ID=jg16898.t1.exon3;Parent=jg16898.t1;
JAACXV010000027	AUGUSTUS	intron	503944	503997	.	-	.	ID=jg16898.t1.intron3;Parent=jg16898.t1;
JAACXV010000027	AUGUSTUS	CDS	503998	504107	1	-	1	ID=jg16898.t1.CDS4;Parent=jg16898.t1;
JAACXV010000027	AUGUSTUS	exon	503998	504107	.	-	.	ID=jg16898.t1.exon4;Parent=jg16898.t1;
JAACXV010000027	AUGUSTUS	intron	504108	504162	.	-	.	ID=jg16898.t1.intron4;Parent=jg16898.t1;
JAACXV010000027	AUGUSTUS	exon	504163	504373	.	-	.	ID=jg16898.t1.exon5;Parent=jg16898.t1;
JAACXV010000027	AUGUSTUS	CDS	504163	504373	1	-	2	ID=jg16898.t1.CDS5;Parent=jg16898.t1;
JAACXV010000027	AUGUSTUS	intron	504374	504425	.	-	.	ID=jg16898.t1.intron5;Parent=jg16898.t1;
JAACXV010000027	AUGUSTUS	exon	504426	504649	.	-	.	ID=jg16898.t1.exon6;Parent=jg16898.t1;
JAACXV010000027	AUGUSTUS	CDS	504426	504649	0.96	-	1	ID=jg16898.t1.CDS6;Parent=jg16898.t1;
JAACXV010000027	AUGUSTUS	intron	504650	504706	.	-	.	ID=jg16898.t1.intron6;Parent=jg16898.t1;
JAACXV010000027	AUGUSTUS	CDS	504707	504777	1	-	0	ID=jg16898.t1.CDS7;Parent=jg16898.t1;
JAACXV010000027	AUGUSTUS	exon	504707	504777	.	-	.	ID=jg16898.t1.exon7;Parent=jg16898.t1;
JAACXV010000027	AUGUSTUS	start_codon	504775	504777	.	-	0	ID=jg16898.t1.start1;Parent=jg16898.t1;
JAACXV010000027	AUGUSTUS	gene	505803	508813	.	+	.	ID=jg16899;
JAACXV010000027	AUGUSTUS	mRNA	505803	508813	.	+	.	ID=jg16899.t1;Parent=jg16899;product=XP_030758985.1inhibitor of nuclear factor kappa-B kinase subunit beta-like;Ontology_term=GO:0005524;
JAACXV010000027	AUGUSTUS	start_codon	505803	505805	.	+	0	ID=jg16899.t1.start1;Parent=jg16899.t1;
JAACXV010000027	AUGUSTUS	CDS	505803	505911	1	+	0	ID=jg16899.t1.CDS1;Parent=jg16899.t1;
JAACXV010000027	AUGUSTUS	exon	505803	505911	.	+	.	ID=jg16899.t1.exon1;Parent=jg16899.t1;
JAACXV010000027	AUGUSTUS	intron	505912	505967	.	+	.	ID=jg16899.t1.intron1;Parent=jg16899.t1;
JAACXV010000027	AUGUSTUS	exon	505968	506171	.	+	.	ID=jg16899.t1.exon2;Parent=jg16899.t1;
JAACXV010000027	AUGUSTUS	CDS	505968	506171	1	+	2	ID=jg16899.t1.CDS2;Parent=jg16899.t1;
JAACXV010000027	AUGUSTUS	intron	506172	506220	.	+	.	ID=jg16899.t1.intron2;Parent=jg16899.t1;
JAACXV010000027	AUGUSTUS	exon	506221	506424	.	+	.	ID=jg16899.t1.exon3;Parent=jg16899.t1;
JAACXV010000027	AUGUSTUS	CDS	506221	506424	1	+	2	ID=jg16899.t1.CDS3;Parent=jg16899.t1;
JAACXV010000027	AUGUSTUS	intron	506425	506526	.	+	.	ID=jg16899.t1.intron3;Parent=jg16899.t1;
JAACXV010000027	AUGUSTUS	CDS	506527	506716	1	+	2	ID=jg16899.t1.CDS4;Parent=jg16899.t1;
JAACXV010000027	AUGUSTUS	exon	506527	506716	.	+	.	ID=jg16899.t1.exon4;Parent=jg16899.t1;
JAACXV010000027	AUGUSTUS	intron	506717	506766	.	+	.	ID=jg16899.t1.intron4;Parent=jg16899.t1;
JAACXV010000027	AUGUSTUS	CDS	506767	507687	0.9	+	1	ID=jg16899.t1.CDS5;Parent=jg16899.t1;
JAACXV010000027	AUGUSTUS	exon	506767	507687	.	+	.	ID=jg16899.t1.exon5;Parent=jg16899.t1;
JAACXV010000027	AUGUSTUS	intron	507688	508230	.	+	.	ID=jg16899.t1.intron5;Parent=jg16899.t1;
JAACXV010000027	AUGUSTUS	CDS	508231	508395	1	+	1	ID=jg16899.t1.CDS6;Parent=jg16899.t1;
JAACXV010000027	AUGUSTUS	exon	508231	508395	.	+	.	ID=jg16899.t1.exon6;Parent=jg16899.t1;
JAACXV010000027	AUGUSTUS	intron	508396	508459	.	+	.	ID=jg16899.t1.intron6;Parent=jg16899.t1;
JAACXV010000027	AUGUSTUS	exon	508460	508681	.	+	.	ID=jg16899.t1.exon7;Parent=jg16899.t1;
JAACXV010000027	AUGUSTUS	CDS	508460	508681	1	+	1	ID=jg16899.t1.CDS7;Parent=jg16899.t1;
JAACXV010000027	AUGUSTUS	intron	508682	508743	.	+	.	ID=jg16899.t1.intron7;Parent=jg16899.t1;
JAACXV010000027	AUGUSTUS	exon	508744	508813	.	+	.	ID=jg16899.t1.exon8;Parent=jg16899.t1;
JAACXV010000027	AUGUSTUS	CDS	508744	508813	1	+	1	ID=jg16899.t1.CDS8;Parent=jg16899.t1;
JAACXV010000027	AUGUSTUS	stop_codon	508811	508813	.	+	0	ID=jg16899.t1.stop1;Parent=jg16899.t1;
JAACXV010000027	AUGUSTUS	gene	519407	555348	.	-	.	ID=jg16900;
JAACXV010000027	AUGUSTUS	mRNA	519407	555348	.	-	.	ID=jg16900.t1;Parent=jg16900;
JAACXV010000027	AUGUSTUS	exon	519407	519611	.	-	.	ID=jg16900.t1.exon1;Parent=jg16900.t1;
JAACXV010000027	AUGUSTUS	stop_codon	519407	519409	.	-	0	ID=jg16900.t1.stop1;Parent=jg16900.t1;
JAACXV010000027	AUGUSTUS	CDS	519407	519611	1	-	1	ID=jg16900.t1.CDS1;Parent=jg16900.t1;
JAACXV010000027	AUGUSTUS	intron	519612	522422	.	-	.	ID=jg16900.t1.intron1;Parent=jg16900.t1;
JAACXV010000027	AUGUSTUS	CDS	522423	522582	1	-	2	ID=jg16900.t1.CDS2;Parent=jg16900.t1;
JAACXV010000027	AUGUSTUS	exon	522423	522582	.	-	.	ID=jg16900.t1.exon2;Parent=jg16900.t1;
JAACXV010000027	AUGUSTUS	intron	522583	552048	.	-	.	ID=jg16900.t1.intron2;Parent=jg16900.t1;
JAACXV010000027	AUGUSTUS	CDS	552049	552386	1	-	1	ID=jg16900.t1.CDS3;Parent=jg16900.t1;
JAACXV010000027	AUGUSTUS	exon	552049	552386	.	-	.	ID=jg16900.t1.exon3;Parent=jg16900.t1;
JAACXV010000027	AUGUSTUS	intron	552387	555301	.	-	.	ID=jg16900.t1.intron3;Parent=jg16900.t1;
JAACXV010000027	AUGUSTUS	CDS	555302	555348	1	-	0	ID=jg16900.t1.CDS4;Parent=jg16900.t1;
JAACXV010000027	AUGUSTUS	exon	555302	555348	.	-	.	ID=jg16900.t1.exon4;Parent=jg16900.t1;
JAACXV010000027	AUGUSTUS	start_codon	555346	555348	.	-	0	ID=jg16900.t1.start1;Parent=jg16900.t1;
JAACXV010000027	AUGUSTUS	gene	627023	637314	.	+	.	ID=jg16901;
JAACXV010000027	AUGUSTUS	mRNA	627023	637314	.	+	.	ID=jg16901.t1;Parent=jg16901;product=XP_019766590.1 syntaxin-1A-like isoform X1;Ontology_term=GO:0042734;
JAACXV010000027	AUGUSTUS	CDS	627023	627055	1	+	0	ID=jg16901.t1.CDS1;Parent=jg16901.t1;
JAACXV010000027	AUGUSTUS	exon	627023	627055	.	+	.	ID=jg16901.t1.exon1;Parent=jg16901.t1;
JAACXV010000027	AUGUSTUS	start_codon	627023	627025	.	+	0	ID=jg16901.t1.start1;Parent=jg16901.t1;
JAACXV010000027	AUGUSTUS	intron	627056	627105	.	+	.	ID=jg16901.t1.intron1;Parent=jg16901.t1;
JAACXV010000027	AUGUSTUS	CDS	627106	627147	1	+	0	ID=jg16901.t1.CDS2;Parent=jg16901.t1;
JAACXV010000027	AUGUSTUS	exon	627106	627147	.	+	.	ID=jg16901.t1.exon2;Parent=jg16901.t1;
JAACXV010000027	AUGUSTUS	intron	627148	633203	.	+	.	ID=jg16901.t1.intron2;Parent=jg16901.t1;
JAACXV010000027	AUGUSTUS	CDS	633204	633354	1	+	0	ID=jg16901.t1.CDS3;Parent=jg16901.t1;
JAACXV010000027	AUGUSTUS	exon	633204	633354	.	+	.	ID=jg16901.t1.exon3;Parent=jg16901.t1;
JAACXV010000027	AUGUSTUS	intron	633355	633411	.	+	.	ID=jg16901.t1.intron3;Parent=jg16901.t1;
JAACXV010000027	AUGUSTUS	exon	633412	633737	.	+	.	ID=jg16901.t1.exon4;Parent=jg16901.t1;
JAACXV010000027	AUGUSTUS	CDS	633412	633737	1	+	2	ID=jg16901.t1.CDS4;Parent=jg16901.t1;
JAACXV010000027	AUGUSTUS	intron	633738	633786	.	+	.	ID=jg16901.t1.intron4;Parent=jg16901.t1;
JAACXV010000027	AUGUSTUS	exon	633787	633924	.	+	.	ID=jg16901.t1.exon5;Parent=jg16901.t1;
JAACXV010000027	AUGUSTUS	CDS	633787	633924	1	+	0	ID=jg16901.t1.CDS5;Parent=jg16901.t1;
JAACXV010000027	AUGUSTUS	intron	633925	634026	.	+	.	ID=jg16901.t1.intron5;Parent=jg16901.t1;
JAACXV010000027	AUGUSTUS	CDS	634027	634137	1	+	0	ID=jg16901.t1.CDS6;Parent=jg16901.t1;
JAACXV010000027	AUGUSTUS	exon	634027	634137	.	+	.	ID=jg16901.t1.exon6;Parent=jg16901.t1;
JAACXV010000027	AUGUSTUS	intron	634138	637245	.	+	.	ID=jg16901.t1.intron6;Parent=jg16901.t1;
JAACXV010000027	AUGUSTUS	CDS	637246	637314	1	+	0	ID=jg16901.t1.CDS7;Parent=jg16901.t1;
JAACXV010000027	AUGUSTUS	exon	637246	637314	.	+	.	ID=jg16901.t1.exon7;Parent=jg16901.t1;
JAACXV010000027	AUGUSTUS	stop_codon	637312	637314	.	+	0	ID=jg16901.t1.stop1;Parent=jg16901.t1;
JAACXV010000027	AUGUSTUS	gene	644060	644914	.	-	.	ID=jg16902;
JAACXV010000027	AUGUSTUS	mRNA	644060	644914	.	-	.	ID=jg16902.t1;Parent=jg16902;product=XP_030759071.1ubiquitin-conjugating enzyme E2 S;Ontology_term=GO:0005634;
JAACXV010000027	AUGUSTUS	stop_codon	644060	644062	.	-	0	ID=jg16902.t1.stop1;Parent=jg16902.t1;
JAACXV010000027	AUGUSTUS	CDS	644060	644188	1	-	0	ID=jg16902.t1.CDS1;Parent=jg16902.t1;
JAACXV010000027	AUGUSTUS	exon	644060	644188	.	-	.	ID=jg16902.t1.exon1;Parent=jg16902.t1;
JAACXV010000027	AUGUSTUS	intron	644189	644248	.	-	.	ID=jg16902.t1.intron1;Parent=jg16902.t1;
JAACXV010000027	AUGUSTUS	exon	644249	644377	.	-	.	ID=jg16902.t1.exon2;Parent=jg16902.t1;
JAACXV010000027	AUGUSTUS	CDS	644249	644377	1	-	0	ID=jg16902.t1.CDS2;Parent=jg16902.t1;
JAACXV010000027	AUGUSTUS	intron	644378	644429	.	-	.	ID=jg16902.t1.intron2;Parent=jg16902.t1;
JAACXV010000027	AUGUSTUS	CDS	644430	644617	1	-	2	ID=jg16902.t1.CDS3;Parent=jg16902.t1;
JAACXV010000027	AUGUSTUS	exon	644430	644617	.	-	.	ID=jg16902.t1.exon3;Parent=jg16902.t1;
JAACXV010000027	AUGUSTUS	intron	644618	644760	.	-	.	ID=jg16902.t1.intron3;Parent=jg16902.t1;
JAACXV010000027	AUGUSTUS	exon	644761	644914	.	-	.	ID=jg16902.t1.exon4;Parent=jg16902.t1;
JAACXV010000027	AUGUSTUS	CDS	644761	644914	1	-	0	ID=jg16902.t1.CDS4;Parent=jg16902.t1;
JAACXV010000027	AUGUSTUS	start_codon	644912	644914	.	-	0	ID=jg16902.t1.start1;Parent=jg16902.t1;
JAACXV010000027	AUGUSTUS	gene	645690	646769	.	+	.	ID=jg16903;
JAACXV010000027	AUGUSTUS	mRNA	645690	646769	.	+	.	ID=jg16903.t1;Parent=jg16903;product=XP_030759168.1ADP-ribosylation factor-like protein 6-interacting protein 1;Ontology_term=GO:0016021;
JAACXV010000027	AUGUSTUS	start_codon	645690	645692	.	+	0	ID=jg16903.t1.start1;Parent=jg16903.t1;
JAACXV010000027	AUGUSTUS	CDS	645690	645701	1	+	0	ID=jg16903.t1.CDS1;Parent=jg16903.t1;
JAACXV010000027	AUGUSTUS	exon	645690	645701	.	+	.	ID=jg16903.t1.exon1;Parent=jg16903.t1;
JAACXV010000027	AUGUSTUS	intron	645702	645782	.	+	.	ID=jg16903.t1.intron1;Parent=jg16903.t1;
JAACXV010000027	AUGUSTUS	exon	645783	645938	.	+	.	ID=jg16903.t1.exon2;Parent=jg16903.t1;
JAACXV010000027	AUGUSTUS	CDS	645783	645938	1	+	0	ID=jg16903.t1.CDS2;Parent=jg16903.t1;
JAACXV010000027	AUGUSTUS	intron	645939	646061	.	+	.	ID=jg16903.t1.intron2;Parent=jg16903.t1;
JAACXV010000027	AUGUSTUS	exon	646062	646176	.	+	.	ID=jg16903.t1.exon3;Parent=jg16903.t1;
JAACXV010000027	AUGUSTUS	CDS	646062	646176	1	+	0	ID=jg16903.t1.CDS3;Parent=jg16903.t1;
JAACXV010000027	AUGUSTUS	intron	646177	646232	.	+	.	ID=jg16903.t1.intron3;Parent=jg16903.t1;
JAACXV010000027	AUGUSTUS	CDS	646233	646489	1	+	2	ID=jg16903.t1.CDS4;Parent=jg16903.t1;
JAACXV010000027	AUGUSTUS	exon	646233	646489	.	+	.	ID=jg16903.t1.exon4;Parent=jg16903.t1;
JAACXV010000027	AUGUSTUS	intron	646490	646550	.	+	.	ID=jg16903.t1.intron4;Parent=jg16903.t1;
JAACXV010000027	AUGUSTUS	CDS	646551	646769	1	+	0	ID=jg16903.t1.CDS5;Parent=jg16903.t1;
JAACXV010000027	AUGUSTUS	exon	646551	646769	.	+	.	ID=jg16903.t1.exon5;Parent=jg16903.t1;
JAACXV010000027	AUGUSTUS	stop_codon	646767	646769	.	+	0	ID=jg16903.t1.stop1;Parent=jg16903.t1;
JAACXV010000027	AUGUSTUS	gene	647123	664110	.	-	.	ID=jg16904;
JAACXV010000027	AUGUSTUS	mRNA	647123	664110	.	-	.	ID=jg16904.t1;Parent=jg16904;product=XP_030759154.1cilia- and flagella-associated protein 251-like isoform X1;Ontology_term=GO:0005515;
JAACXV010000027	AUGUSTUS	CDS	647123	647203	1	-	0	ID=jg16904.t1.CDS1;Parent=jg16904.t1;
JAACXV010000027	AUGUSTUS	stop_codon	647123	647125	.	-	0	ID=jg16904.t1.stop1;Parent=jg16904.t1;
JAACXV010000027	AUGUSTUS	exon	647123	647203	.	-	.	ID=jg16904.t1.exon1;Parent=jg16904.t1;
JAACXV010000027	AUGUSTUS	mRNA	647128	664110	.	-	.	ID=jg16904.t2;Parent=jg16904;product=XP_030759154.1cilia- and flagella-associated protein 251-like isoform X1;Ontology_term=GO:0110165;
JAACXV010000027	AUGUSTUS	exon	647128	647166	.	-	.	ID=jg16904.t2.exon1;Parent=jg16904.t2;
JAACXV010000027	AUGUSTUS	stop_codon	647128	647130	.	-	0	ID=jg16904.t2.stop1;Parent=jg16904.t2;
JAACXV010000027	AUGUSTUS	CDS	647128	647166	0.94	-	0	ID=jg16904.t2.CDS1;Parent=jg16904.t2;
JAACXV010000027	AUGUSTUS	intron	647167	647273	.	-	.	ID=jg16904.t2.intron1;Parent=jg16904.t2;
JAACXV010000027	AUGUSTUS	intron	647204	647273	.	-	.	ID=jg16904.t1.intron1;Parent=jg16904.t1;
JAACXV010000027	AUGUSTUS	exon	647274	647362	.	-	.	ID=jg16904.t1.exon2;Parent=jg16904.t1;
JAACXV010000027	AUGUSTUS	exon	647274	647362	.	-	.	ID=jg16904.t2.exon2;Parent=jg16904.t2;
JAACXV010000027	AUGUSTUS	CDS	647274	647362	1	-	2	ID=jg16904.t1.CDS2;Parent=jg16904.t1;
JAACXV010000027	AUGUSTUS	CDS	647274	647362	1	-	2	ID=jg16904.t2.CDS2;Parent=jg16904.t2;
JAACXV010000027	AUGUSTUS	intron	647363	647459	.	-	.	ID=jg16904.t1.intron2;Parent=jg16904.t1;
JAACXV010000027	AUGUSTUS	intron	647363	647459	.	-	.	ID=jg16904.t2.intron2;Parent=jg16904.t2;
JAACXV010000027	AUGUSTUS	exon	647460	647691	.	-	.	ID=jg16904.t1.exon3;Parent=jg16904.t1;
JAACXV010000027	AUGUSTUS	exon	647460	647691	.	-	.	ID=jg16904.t2.exon3;Parent=jg16904.t2;
JAACXV010000027	AUGUSTUS	CDS	647460	647691	1	-	0	ID=jg16904.t1.CDS3;Parent=jg16904.t1;
JAACXV010000027	AUGUSTUS	CDS	647460	647691	1	-	0	ID=jg16904.t2.CDS3;Parent=jg16904.t2;
JAACXV010000027	AUGUSTUS	intron	647692	647917	.	-	.	ID=jg16904.t1.intron3;Parent=jg16904.t1;
JAACXV010000027	AUGUSTUS	intron	647692	647917	.	-	.	ID=jg16904.t2.intron3;Parent=jg16904.t2;
JAACXV010000027	AUGUSTUS	CDS	647918	648149	1	-	1	ID=jg16904.t2.CDS4;Parent=jg16904.t2;
JAACXV010000027	AUGUSTUS	exon	647918	648149	.	-	.	ID=jg16904.t1.exon4;Parent=jg16904.t1;
JAACXV010000027	AUGUSTUS	exon	647918	648149	.	-	.	ID=jg16904.t2.exon4;Parent=jg16904.t2;
JAACXV010000027	AUGUSTUS	CDS	647918	648149	1	-	1	ID=jg16904.t1.CDS4;Parent=jg16904.t1;
JAACXV010000027	AUGUSTUS	intron	648150	649004	.	-	.	ID=jg16904.t1.intron4;Parent=jg16904.t1;
JAACXV010000027	AUGUSTUS	intron	648150	649004	.	-	.	ID=jg16904.t2.intron4;Parent=jg16904.t2;
JAACXV010000027	AUGUSTUS	exon	649005	649096	.	-	.	ID=jg16904.t1.exon5;Parent=jg16904.t1;
JAACXV010000027	AUGUSTUS	CDS	649005	649096	1	-	0	ID=jg16904.t1.CDS5;Parent=jg16904.t1;
JAACXV010000027	AUGUSTUS	CDS	649005	649096	1	-	0	ID=jg16904.t2.CDS5;Parent=jg16904.t2;
JAACXV010000027	AUGUSTUS	exon	649005	649096	.	-	.	ID=jg16904.t2.exon5;Parent=jg16904.t2;
JAACXV010000027	AUGUSTUS	intron	649097	649173	.	-	.	ID=jg16904.t2.intron5;Parent=jg16904.t2;
JAACXV010000027	AUGUSTUS	intron	649097	649173	.	-	.	ID=jg16904.t1.intron5;Parent=jg16904.t1;
JAACXV010000027	AUGUSTUS	CDS	649174	649296	1	-	0	ID=jg16904.t2.CDS6;Parent=jg16904.t2;
JAACXV010000027	AUGUSTUS	CDS	649174	649296	1	-	0	ID=jg16904.t1.CDS6;Parent=jg16904.t1;
JAACXV010000027	AUGUSTUS	exon	649174	649296	.	-	.	ID=jg16904.t2.exon6;Parent=jg16904.t2;
JAACXV010000027	AUGUSTUS	exon	649174	649296	.	-	.	ID=jg16904.t1.exon6;Parent=jg16904.t1;
JAACXV010000027	AUGUSTUS	intron	649297	653386	.	-	.	ID=jg16904.t2.intron6;Parent=jg16904.t2;
JAACXV010000027	AUGUSTUS	intron	649297	653386	.	-	.	ID=jg16904.t1.intron6;Parent=jg16904.t1;
JAACXV010000027	AUGUSTUS	CDS	653387	653488	1	-	0	ID=jg16904.t2.CDS7;Parent=jg16904.t2;
JAACXV010000027	AUGUSTUS	exon	653387	653488	.	-	.	ID=jg16904.t2.exon7;Parent=jg16904.t2;
JAACXV010000027	AUGUSTUS	CDS	653387	653488	1	-	0	ID=jg16904.t1.CDS7;Parent=jg16904.t1;
JAACXV010000027	AUGUSTUS	exon	653387	653488	.	-	.	ID=jg16904.t1.exon7;Parent=jg16904.t1;
JAACXV010000027	AUGUSTUS	intron	653489	653541	.	-	.	ID=jg16904.t2.intron7;Parent=jg16904.t2;
JAACXV010000027	AUGUSTUS	intron	653489	653541	.	-	.	ID=jg16904.t1.intron7;Parent=jg16904.t1;
JAACXV010000027	AUGUSTUS	CDS	653542	653677	1	-	1	ID=jg16904.t1.CDS8;Parent=jg16904.t1;
JAACXV010000027	AUGUSTUS	exon	653542	653677	.	-	.	ID=jg16904.t2.exon8;Parent=jg16904.t2;
JAACXV010000027	AUGUSTUS	CDS	653542	653677	1	-	1	ID=jg16904.t2.CDS8;Parent=jg16904.t2;
JAACXV010000027	AUGUSTUS	exon	653542	653677	.	-	.	ID=jg16904.t1.exon8;Parent=jg16904.t1;
JAACXV010000027	AUGUSTUS	intron	653678	653733	.	-	.	ID=jg16904.t2.intron8;Parent=jg16904.t2;
JAACXV010000027	AUGUSTUS	intron	653678	653733	.	-	.	ID=jg16904.t1.intron8;Parent=jg16904.t1;
JAACXV010000027	AUGUSTUS	CDS	653734	653915	1	-	0	ID=jg16904.t1.CDS9;Parent=jg16904.t1;
JAACXV010000027	AUGUSTUS	exon	653734	653915	.	-	.	ID=jg16904.t1.exon9;Parent=jg16904.t1;
JAACXV010000027	AUGUSTUS	exon	653734	653915	.	-	.	ID=jg16904.t2.exon9;Parent=jg16904.t2;
JAACXV010000027	AUGUSTUS	CDS	653734	653915	1	-	0	ID=jg16904.t2.CDS9;Parent=jg16904.t2;
JAACXV010000027	AUGUSTUS	intron	653916	657102	.	-	.	ID=jg16904.t1.intron9;Parent=jg16904.t1;
JAACXV010000027	AUGUSTUS	intron	653916	657102	.	-	.	ID=jg16904.t2.intron9;Parent=jg16904.t2;
JAACXV010000027	AUGUSTUS	exon	657103	657251	.	-	.	ID=jg16904.t1.exon10;Parent=jg16904.t1;
JAACXV010000027	AUGUSTUS	CDS	657103	657251	1	-	2	ID=jg16904.t2.CDS10;Parent=jg16904.t2;
JAACXV010000027	AUGUSTUS	exon	657103	657251	.	-	.	ID=jg16904.t2.exon10;Parent=jg16904.t2;
JAACXV010000027	AUGUSTUS	CDS	657103	657251	1	-	2	ID=jg16904.t1.CDS10;Parent=jg16904.t1;
JAACXV010000027	AUGUSTUS	intron	657252	657308	.	-	.	ID=jg16904.t2.intron10;Parent=jg16904.t2;
JAACXV010000027	AUGUSTUS	intron	657252	657308	.	-	.	ID=jg16904.t1.intron10;Parent=jg16904.t1;
JAACXV010000027	AUGUSTUS	CDS	657309	657454	1	-	1	ID=jg16904.t1.CDS11;Parent=jg16904.t1;
JAACXV010000027	AUGUSTUS	exon	657309	657454	.	-	.	ID=jg16904.t2.exon11;Parent=jg16904.t2;
JAACXV010000027	AUGUSTUS	exon	657309	657454	.	-	.	ID=jg16904.t1.exon11;Parent=jg16904.t1;
JAACXV010000027	AUGUSTUS	CDS	657309	657454	1	-	1	ID=jg16904.t2.CDS11;Parent=jg16904.t2;
JAACXV010000027	AUGUSTUS	intron	657455	657506	.	-	.	ID=jg16904.t1.intron11;Parent=jg16904.t1;
JAACXV010000027	AUGUSTUS	intron	657455	657506	.	-	.	ID=jg16904.t2.intron11;Parent=jg16904.t2;
JAACXV010000027	AUGUSTUS	exon	657507	657615	.	-	.	ID=jg16904.t2.exon12;Parent=jg16904.t2;
JAACXV010000027	AUGUSTUS	CDS	657507	657615	1	-	2	ID=jg16904.t1.CDS12;Parent=jg16904.t1;
JAACXV010000027	AUGUSTUS	CDS	657507	657615	1	-	2	ID=jg16904.t2.CDS12;Parent=jg16904.t2;
JAACXV010000027	AUGUSTUS	exon	657507	657615	.	-	.	ID=jg16904.t1.exon12;Parent=jg16904.t1;
JAACXV010000027	AUGUSTUS	intron	657616	662316	.	-	.	ID=jg16904.t1.intron12;Parent=jg16904.t1;
JAACXV010000027	AUGUSTUS	intron	657616	662316	.	-	.	ID=jg16904.t2.intron12;Parent=jg16904.t2;
JAACXV010000027	AUGUSTUS	exon	662317	662460	.	-	.	ID=jg16904.t1.exon13;Parent=jg16904.t1;
JAACXV010000027	AUGUSTUS	CDS	662317	662460	1	-	2	ID=jg16904.t1.CDS13;Parent=jg16904.t1;
JAACXV010000027	AUGUSTUS	exon	662317	662460	.	-	.	ID=jg16904.t2.exon13;Parent=jg16904.t2;
JAACXV010000027	AUGUSTUS	CDS	662317	662460	1	-	2	ID=jg16904.t2.CDS13;Parent=jg16904.t2;
JAACXV010000027	AUGUSTUS	intron	662461	662593	.	-	.	ID=jg16904.t1.intron13;Parent=jg16904.t1;
JAACXV010000027	AUGUSTUS	intron	662461	662593	.	-	.	ID=jg16904.t2.intron13;Parent=jg16904.t2;
JAACXV010000027	AUGUSTUS	exon	662594	662757	.	-	.	ID=jg16904.t2.exon14;Parent=jg16904.t2;
JAACXV010000027	AUGUSTUS	exon	662594	662757	.	-	.	ID=jg16904.t1.exon14;Parent=jg16904.t1;
JAACXV010000027	AUGUSTUS	CDS	662594	662757	1	-	1	ID=jg16904.t2.CDS14;Parent=jg16904.t2;
JAACXV010000027	AUGUSTUS	CDS	662594	662757	1	-	1	ID=jg16904.t1.CDS14;Parent=jg16904.t1;
JAACXV010000027	AUGUSTUS	intron	662758	662807	.	-	.	ID=jg16904.t1.intron14;Parent=jg16904.t1;
JAACXV010000027	AUGUSTUS	intron	662758	662807	.	-	.	ID=jg16904.t2.intron14;Parent=jg16904.t2;
JAACXV010000027	AUGUSTUS	exon	662808	663067	.	-	.	ID=jg16904.t1.exon15;Parent=jg16904.t1;
JAACXV010000027	AUGUSTUS	exon	662808	663067	.	-	.	ID=jg16904.t2.exon15;Parent=jg16904.t2;
JAACXV010000027	AUGUSTUS	CDS	662808	663067	0.99	-	0	ID=jg16904.t1.CDS15;Parent=jg16904.t1;
JAACXV010000027	AUGUSTUS	CDS	662808	663067	0.99	-	0	ID=jg16904.t2.CDS15;Parent=jg16904.t2;
JAACXV010000027	AUGUSTUS	intron	663068	663116	.	-	.	ID=jg16904.t2.intron15;Parent=jg16904.t2;
JAACXV010000027	AUGUSTUS	intron	663068	663116	.	-	.	ID=jg16904.t1.intron15;Parent=jg16904.t1;
JAACXV010000027	AUGUSTUS	exon	663117	663229	.	-	.	ID=jg16904.t2.exon16;Parent=jg16904.t2;
JAACXV010000027	AUGUSTUS	exon	663117	663229	.	-	.	ID=jg16904.t1.exon16;Parent=jg16904.t1;
JAACXV010000027	AUGUSTUS	CDS	663117	663229	1	-	2	ID=jg16904.t2.CDS16;Parent=jg16904.t2;
JAACXV010000027	AUGUSTUS	CDS	663117	663229	1	-	2	ID=jg16904.t1.CDS16;Parent=jg16904.t1;
JAACXV010000027	AUGUSTUS	intron	663230	663295	.	-	.	ID=jg16904.t2.intron16;Parent=jg16904.t2;
JAACXV010000027	AUGUSTUS	intron	663230	663295	.	-	.	ID=jg16904.t1.intron16;Parent=jg16904.t1;
JAACXV010000027	AUGUSTUS	CDS	663296	663456	1	-	1	ID=jg16904.t1.CDS17;Parent=jg16904.t1;
JAACXV010000027	AUGUSTUS	exon	663296	663456	.	-	.	ID=jg16904.t1.exon17;Parent=jg16904.t1;
JAACXV010000027	AUGUSTUS	CDS	663296	663456	1	-	1	ID=jg16904.t2.CDS17;Parent=jg16904.t2;
JAACXV010000027	AUGUSTUS	exon	663296	663456	.	-	.	ID=jg16904.t2.exon17;Parent=jg16904.t2;
JAACXV010000027	AUGUSTUS	intron	663457	663511	.	-	.	ID=jg16904.t2.intron17;Parent=jg16904.t2;
JAACXV010000027	AUGUSTUS	intron	663457	663511	.	-	.	ID=jg16904.t1.intron17;Parent=jg16904.t1;
JAACXV010000027	AUGUSTUS	exon	663512	663615	.	-	.	ID=jg16904.t1.exon18;Parent=jg16904.t1;
JAACXV010000027	AUGUSTUS	CDS	663512	663615	1	-	0	ID=jg16904.t2.CDS18;Parent=jg16904.t2;
JAACXV010000027	AUGUSTUS	exon	663512	663615	.	-	.	ID=jg16904.t2.exon18;Parent=jg16904.t2;
JAACXV010000027	AUGUSTUS	CDS	663512	663615	1	-	0	ID=jg16904.t1.CDS18;Parent=jg16904.t1;
JAACXV010000027	AUGUSTUS	intron	663616	663670	.	-	.	ID=jg16904.t2.intron18;Parent=jg16904.t2;
JAACXV010000027	AUGUSTUS	intron	663616	663670	.	-	.	ID=jg16904.t1.intron18;Parent=jg16904.t1;
JAACXV010000027	AUGUSTUS	CDS	663671	663817	1	-	0	ID=jg16904.t1.CDS19;Parent=jg16904.t1;
JAACXV010000027	AUGUSTUS	exon	663671	663817	.	-	.	ID=jg16904.t2.exon19;Parent=jg16904.t2;
JAACXV010000027	AUGUSTUS	exon	663671	663817	.	-	.	ID=jg16904.t1.exon19;Parent=jg16904.t1;
JAACXV010000027	AUGUSTUS	CDS	663671	663817	1	-	0	ID=jg16904.t2.CDS19;Parent=jg16904.t2;
JAACXV010000027	AUGUSTUS	intron	663818	663873	.	-	.	ID=jg16904.t2.intron19;Parent=jg16904.t2;
JAACXV010000027	AUGUSTUS	intron	663818	663873	.	-	.	ID=jg16904.t1.intron19;Parent=jg16904.t1;
JAACXV010000027	AUGUSTUS	CDS	663874	664110	1	-	0	ID=jg16904.t1.CDS20;Parent=jg16904.t1;
JAACXV010000027	AUGUSTUS	exon	663874	664110	.	-	.	ID=jg16904.t1.exon20;Parent=jg16904.t1;
JAACXV010000027	AUGUSTUS	exon	663874	664110	.	-	.	ID=jg16904.t2.exon20;Parent=jg16904.t2;
JAACXV010000027	AUGUSTUS	CDS	663874	664110	1	-	0	ID=jg16904.t2.CDS20;Parent=jg16904.t2;
JAACXV010000027	AUGUSTUS	start_codon	664108	664110	.	-	0	ID=jg16904.t1.start1;Parent=jg16904.t1;
JAACXV010000027	AUGUSTUS	start_codon	664108	664110	.	-	0	ID=jg16904.t2.start1;Parent=jg16904.t2;
JAACXV010000027	AUGUSTUS	gene	665211	666541	.	-	.	ID=jg16905;
JAACXV010000027	AUGUSTUS	mRNA	665211	666541	.	-	.	ID=jg16905.t1;Parent=jg16905;product=XP_030759178.1protein rogdi;Ontology_term=GO:0005634;
JAACXV010000027	AUGUSTUS	mRNA	665211	666541	.	-	.	ID=jg16905.t2;Parent=jg16905;product=XP_030759178.1protein rogdi;Ontology_term=GO:0005634;
JAACXV010000027	AUGUSTUS	exon	665211	665276	.	-	.	ID=jg16905.t1.exon1;Parent=jg16905.t1;
JAACXV010000027	AUGUSTUS	exon	665211	665276	.	-	.	ID=jg16905.t2.exon1;Parent=jg16905.t2;
JAACXV010000027	AUGUSTUS	CDS	665211	665276	1	-	0	ID=jg16905.t1.CDS1;Parent=jg16905.t1;
JAACXV010000027	AUGUSTUS	stop_codon	665211	665213	.	-	0	ID=jg16905.t1.stop1;Parent=jg16905.t1;
JAACXV010000027	AUGUSTUS	stop_codon	665211	665213	.	-	0	ID=jg16905.t2.stop1;Parent=jg16905.t2;
JAACXV010000027	AUGUSTUS	CDS	665211	665276	1	-	0	ID=jg16905.t2.CDS1;Parent=jg16905.t2;
JAACXV010000027	AUGUSTUS	intron	665277	665514	.	-	.	ID=jg16905.t1.intron1;Parent=jg16905.t1;
JAACXV010000027	AUGUSTUS	intron	665277	665514	.	-	.	ID=jg16905.t2.intron1;Parent=jg16905.t2;
JAACXV010000027	AUGUSTUS	CDS	665515	665724	1	-	0	ID=jg16905.t2.CDS2;Parent=jg16905.t2;
JAACXV010000027	AUGUSTUS	exon	665515	665724	.	-	.	ID=jg16905.t2.exon2;Parent=jg16905.t2;
JAACXV010000027	AUGUSTUS	exon	665515	665724	.	-	.	ID=jg16905.t1.exon2;Parent=jg16905.t1;
JAACXV010000027	AUGUSTUS	CDS	665515	665724	1	-	0	ID=jg16905.t1.CDS2;Parent=jg16905.t1;
JAACXV010000027	AUGUSTUS	intron	665725	665779	.	-	.	ID=jg16905.t2.intron2;Parent=jg16905.t2;
JAACXV010000027	AUGUSTUS	intron	665725	665779	.	-	.	ID=jg16905.t1.intron2;Parent=jg16905.t1;
JAACXV010000027	AUGUSTUS	exon	665780	665900	.	-	.	ID=jg16905.t2.exon3;Parent=jg16905.t2;
JAACXV010000027	AUGUSTUS	CDS	665780	665900	1	-	1	ID=jg16905.t2.CDS3;Parent=jg16905.t2;
JAACXV010000027	AUGUSTUS	exon	665780	665900	.	-	.	ID=jg16905.t1.exon3;Parent=jg16905.t1;
JAACXV010000027	AUGUSTUS	CDS	665780	665900	1	-	1	ID=jg16905.t1.CDS3;Parent=jg16905.t1;
JAACXV010000027	AUGUSTUS	intron	665901	665973	.	-	.	ID=jg16905.t2.intron3;Parent=jg16905.t2;
JAACXV010000027	AUGUSTUS	intron	665901	665979	.	-	.	ID=jg16905.t1.intron3;Parent=jg16905.t1;
JAACXV010000027	AUGUSTUS	exon	665974	666134	.	-	.	ID=jg16905.t2.exon4;Parent=jg16905.t2;
JAACXV010000027	AUGUSTUS	CDS	665974	666134	1	-	0	ID=jg16905.t2.CDS4;Parent=jg16905.t2;
JAACXV010000027	AUGUSTUS	CDS	665980	666134	1	-	0	ID=jg16905.t1.CDS4;Parent=jg16905.t1;
JAACXV010000027	AUGUSTUS	exon	665980	666134	.	-	.	ID=jg16905.t1.exon4;Parent=jg16905.t1;
JAACXV010000027	AUGUSTUS	intron	666135	666191	.	-	.	ID=jg16905.t2.intron4;Parent=jg16905.t2;
JAACXV010000027	AUGUSTUS	intron	666135	666191	.	-	.	ID=jg16905.t1.intron4;Parent=jg16905.t1;
JAACXV010000027	AUGUSTUS	exon	666192	666326	.	-	.	ID=jg16905.t1.exon5;Parent=jg16905.t1;
JAACXV010000027	AUGUSTUS	exon	666192	666326	.	-	.	ID=jg16905.t2.exon5;Parent=jg16905.t2;
JAACXV010000027	AUGUSTUS	CDS	666192	666326	1	-	0	ID=jg16905.t1.CDS5;Parent=jg16905.t1;
JAACXV010000027	AUGUSTUS	CDS	666192	666326	1	-	0	ID=jg16905.t2.CDS5;Parent=jg16905.t2;
JAACXV010000027	AUGUSTUS	intron	666327	666383	.	-	.	ID=jg16905.t2.intron5;Parent=jg16905.t2;
JAACXV010000027	AUGUSTUS	intron	666327	666383	.	-	.	ID=jg16905.t1.intron5;Parent=jg16905.t1;
JAACXV010000027	AUGUSTUS	CDS	666384	666455	1	-	0	ID=jg16905.t1.CDS6;Parent=jg16905.t1;
JAACXV010000027	AUGUSTUS	CDS	666384	666455	1	-	0	ID=jg16905.t2.CDS6;Parent=jg16905.t2;
JAACXV010000027	AUGUSTUS	exon	666384	666455	.	-	.	ID=jg16905.t1.exon6;Parent=jg16905.t1;
JAACXV010000027	AUGUSTUS	exon	666384	666455	.	-	.	ID=jg16905.t2.exon6;Parent=jg16905.t2;
JAACXV010000027	AUGUSTUS	intron	666456	666505	.	-	.	ID=jg16905.t2.intron6;Parent=jg16905.t2;
JAACXV010000027	AUGUSTUS	intron	666456	666505	.	-	.	ID=jg16905.t1.intron6;Parent=jg16905.t1;
JAACXV010000027	AUGUSTUS	CDS	666506	666541	1	-	0	ID=jg16905.t2.CDS7;Parent=jg16905.t2;
JAACXV010000027	AUGUSTUS	exon	666506	666541	.	-	.	ID=jg16905.t2.exon7;Parent=jg16905.t2;
JAACXV010000027	AUGUSTUS	exon	666506	666541	.	-	.	ID=jg16905.t1.exon7;Parent=jg16905.t1;
JAACXV010000027	AUGUSTUS	CDS	666506	666541	1	-	0	ID=jg16905.t1.CDS7;Parent=jg16905.t1;
JAACXV010000027	AUGUSTUS	start_codon	666539	666541	.	-	0	ID=jg16905.t2.start1;Parent=jg16905.t2;
JAACXV010000027	AUGUSTUS	start_codon	666539	666541	.	-	0	ID=jg16905.t1.start1;Parent=jg16905.t1;
JAACXV010000027	AUGUSTUS	gene	666971	672426	.	+	.	ID=jg16906;
JAACXV010000027	AUGUSTUS	mRNA	666971	672426	.	+	.	ID=jg16906.t1;Parent=jg16906;product=XP_030759186.1NCK-interacting protein with SH3 domain;Ontology_term=GO:0005515;
JAACXV010000027	AUGUSTUS	exon	666971	666995	.	+	.	ID=jg16906.t1.exon1;Parent=jg16906.t1;
JAACXV010000027	AUGUSTUS	start_codon	666971	666973	.	+	0	ID=jg16906.t1.start1;Parent=jg16906.t1;
JAACXV010000027	AUGUSTUS	CDS	666971	666995	0.81	+	0	ID=jg16906.t1.CDS1;Parent=jg16906.t1;
JAACXV010000027	AUGUSTUS	intron	666996	667116	.	+	.	ID=jg16906.t1.intron1;Parent=jg16906.t1;
JAACXV010000027	AUGUSTUS	CDS	667117	667430	1	+	2	ID=jg16906.t1.CDS2;Parent=jg16906.t1;
JAACXV010000027	AUGUSTUS	exon	667117	667430	.	+	.	ID=jg16906.t1.exon2;Parent=jg16906.t1;
JAACXV010000027	AUGUSTUS	intron	667431	667487	.	+	.	ID=jg16906.t1.intron2;Parent=jg16906.t1;
JAACXV010000027	AUGUSTUS	CDS	667488	667927	1	+	0	ID=jg16906.t1.CDS3;Parent=jg16906.t1;
JAACXV010000027	AUGUSTUS	exon	667488	667927	.	+	.	ID=jg16906.t1.exon3;Parent=jg16906.t1;
JAACXV010000027	AUGUSTUS	intron	667928	667982	.	+	.	ID=jg16906.t1.intron3;Parent=jg16906.t1;
JAACXV010000027	AUGUSTUS	exon	667983	668178	.	+	.	ID=jg16906.t1.exon4;Parent=jg16906.t1;
JAACXV010000027	AUGUSTUS	CDS	667983	668178	1	+	1	ID=jg16906.t1.CDS4;Parent=jg16906.t1;
JAACXV010000027	AUGUSTUS	intron	668179	668226	.	+	.	ID=jg16906.t1.intron4;Parent=jg16906.t1;
JAACXV010000027	AUGUSTUS	CDS	668227	668429	1	+	0	ID=jg16906.t1.CDS5;Parent=jg16906.t1;
JAACXV010000027	AUGUSTUS	exon	668227	668429	.	+	.	ID=jg16906.t1.exon5;Parent=jg16906.t1;
JAACXV010000027	AUGUSTUS	intron	668430	668485	.	+	.	ID=jg16906.t1.intron5;Parent=jg16906.t1;
JAACXV010000027	AUGUSTUS	CDS	668486	668589	1	+	1	ID=jg16906.t1.CDS6;Parent=jg16906.t1;
JAACXV010000027	AUGUSTUS	exon	668486	668589	.	+	.	ID=jg16906.t1.exon6;Parent=jg16906.t1;
JAACXV010000027	AUGUSTUS	intron	668590	669389	.	+	.	ID=jg16906.t1.intron6;Parent=jg16906.t1;
JAACXV010000027	AUGUSTUS	CDS	669390	669611	1	+	2	ID=jg16906.t1.CDS7;Parent=jg16906.t1;
JAACXV010000027	AUGUSTUS	exon	669390	669611	.	+	.	ID=jg16906.t1.exon7;Parent=jg16906.t1;
JAACXV010000027	AUGUSTUS	intron	669612	670651	.	+	.	ID=jg16906.t1.intron7;Parent=jg16906.t1;
JAACXV010000027	AUGUSTUS	CDS	670652	670824	1	+	2	ID=jg16906.t1.CDS8;Parent=jg16906.t1;
JAACXV010000027	AUGUSTUS	exon	670652	670824	.	+	.	ID=jg16906.t1.exon8;Parent=jg16906.t1;
JAACXV010000027	AUGUSTUS	intron	670825	672237	.	+	.	ID=jg16906.t1.intron8;Parent=jg16906.t1;
JAACXV010000027	AUGUSTUS	CDS	672238	672426	1	+	0	ID=jg16906.t1.CDS9;Parent=jg16906.t1;
JAACXV010000027	AUGUSTUS	exon	672238	672426	.	+	.	ID=jg16906.t1.exon9;Parent=jg16906.t1;
JAACXV010000027	AUGUSTUS	stop_codon	672424	672426	.	+	0	ID=jg16906.t1.stop1;Parent=jg16906.t1;
JAACXV010000027	AUGUSTUS	gene	677401	703141	.	-	.	ID=jg16907;
JAACXV010000027	AUGUSTUS	mRNA	677401	703141	.	-	.	ID=jg16907.t2;Parent=jg16907;product=XP_030759247.1troponin C-like isoform X3;Ontology_term=GO:0005861;
JAACXV010000027	AUGUSTUS	mRNA	677401	698195	.	-	.	ID=jg16907.t1;Parent=jg16907;product=XP_030759247.1troponin C-like isoform X3;Ontology_term=GO:0005861;
JAACXV010000027	AUGUSTUS	exon	677401	677432	.	-	.	ID=jg16907.t1.exon1;Parent=jg16907.t1;
JAACXV010000027	AUGUSTUS	CDS	677401	677432	1	-	2	ID=jg16907.t1.CDS1;Parent=jg16907.t1;
JAACXV010000027	AUGUSTUS	stop_codon	677401	677403	.	-	0	ID=jg16907.t2.stop1;Parent=jg16907.t2;
JAACXV010000027	AUGUSTUS	exon	677401	677432	.	-	.	ID=jg16907.t2.exon1;Parent=jg16907.t2;
JAACXV010000027	AUGUSTUS	stop_codon	677401	677403	.	-	0	ID=jg16907.t1.stop1;Parent=jg16907.t1;
JAACXV010000027	AUGUSTUS	CDS	677401	677432	1	-	2	ID=jg16907.t2.CDS1;Parent=jg16907.t2;
JAACXV010000027	AUGUSTUS	intron	677433	677931	.	-	.	ID=jg16907.t2.intron1;Parent=jg16907.t2;
JAACXV010000027	AUGUSTUS	intron	677433	677931	.	-	.	ID=jg16907.t1.intron1;Parent=jg16907.t1;
JAACXV010000027	AUGUSTUS	CDS	677932	678063	1	-	2	ID=jg16907.t2.CDS2;Parent=jg16907.t2;
JAACXV010000027	AUGUSTUS	exon	677932	678063	.	-	.	ID=jg16907.t1.exon2;Parent=jg16907.t1;
JAACXV010000027	AUGUSTUS	CDS	677932	678063	1	-	2	ID=jg16907.t1.CDS2;Parent=jg16907.t1;
JAACXV010000027	AUGUSTUS	exon	677932	678063	.	-	.	ID=jg16907.t2.exon2;Parent=jg16907.t2;
JAACXV010000027	AUGUSTUS	intron	678064	678121	.	-	.	ID=jg16907.t2.intron2;Parent=jg16907.t2;
JAACXV010000027	AUGUSTUS	intron	678064	678121	.	-	.	ID=jg16907.t1.intron2;Parent=jg16907.t1;
JAACXV010000027	AUGUSTUS	CDS	678122	678241	1	-	2	ID=jg16907.t1.CDS3;Parent=jg16907.t1;
JAACXV010000027	AUGUSTUS	CDS	678122	678241	1	-	2	ID=jg16907.t2.CDS3;Parent=jg16907.t2;
JAACXV010000027	AUGUSTUS	exon	678122	678241	.	-	.	ID=jg16907.t1.exon3;Parent=jg16907.t1;
JAACXV010000027	AUGUSTUS	exon	678122	678241	.	-	.	ID=jg16907.t2.exon3;Parent=jg16907.t2;
JAACXV010000027	AUGUSTUS	intron	678242	678296	.	-	.	ID=jg16907.t1.intron3;Parent=jg16907.t1;
JAACXV010000027	AUGUSTUS	intron	678242	678296	.	-	.	ID=jg16907.t2.intron3;Parent=jg16907.t2;
JAACXV010000027	AUGUSTUS	exon	678297	678440	.	-	.	ID=jg16907.t2.exon4;Parent=jg16907.t2;
JAACXV010000027	AUGUSTUS	exon	678297	678440	.	-	.	ID=jg16907.t1.exon4;Parent=jg16907.t1;
JAACXV010000027	AUGUSTUS	CDS	678297	678440	1	-	2	ID=jg16907.t1.CDS4;Parent=jg16907.t1;
JAACXV010000027	AUGUSTUS	CDS	678297	678440	1	-	2	ID=jg16907.t2.CDS4;Parent=jg16907.t2;
JAACXV010000027	AUGUSTUS	intron	678441	684088	.	-	.	ID=jg16907.t2.intron4;Parent=jg16907.t2;
JAACXV010000027	AUGUSTUS	intron	678441	684088	.	-	.	ID=jg16907.t1.intron4;Parent=jg16907.t1;
JAACXV010000027	AUGUSTUS	exon	684089	684116	.	-	.	ID=jg16907.t2.exon5;Parent=jg16907.t2;
JAACXV010000027	AUGUSTUS	exon	684089	684116	.	-	.	ID=jg16907.t1.exon5;Parent=jg16907.t1;
JAACXV010000027	AUGUSTUS	CDS	684089	684116	1	-	0	ID=jg16907.t2.CDS5;Parent=jg16907.t2;
JAACXV010000027	AUGUSTUS	CDS	684089	684116	1	-	0	ID=jg16907.t1.CDS5;Parent=jg16907.t1;
JAACXV010000027	AUGUSTUS	intron	684117	698084	.	-	.	ID=jg16907.t1.intron5;Parent=jg16907.t1;
JAACXV010000027	AUGUSTUS	intron	684117	703036	.	-	.	ID=jg16907.t2.intron5;Parent=jg16907.t2;
JAACXV010000027	AUGUSTUS	CDS	698085	698195	1	-	0	ID=jg16907.t1.CDS6;Parent=jg16907.t1;
JAACXV010000027	AUGUSTUS	exon	698085	698195	.	-	.	ID=jg16907.t1.exon6;Parent=jg16907.t1;
JAACXV010000027	AUGUSTUS	start_codon	698193	698195	.	-	0	ID=jg16907.t1.start1;Parent=jg16907.t1;
JAACXV010000027	AUGUSTUS	CDS	703037	703141	0.97	-	0	ID=jg16907.t2.CDS6;Parent=jg16907.t2;
JAACXV010000027	AUGUSTUS	exon	703037	703141	.	-	.	ID=jg16907.t2.exon6;Parent=jg16907.t2;
JAACXV010000027	AUGUSTUS	start_codon	703139	703141	.	-	0	ID=jg16907.t2.start1;Parent=jg16907.t2;
JAACXV010000027	AUGUSTUS	gene	758852	760009	.	+	.	ID=jg16908;
JAACXV010000027	AUGUSTUS	mRNA	758852	760009	.	+	.	ID=jg16908.t1;Parent=jg16908;product=XP_030759223.1chymotrypsinogen B-like isoform X2;Ontology_term=GO:0004252;
JAACXV010000027	AUGUSTUS	CDS	758852	759081	0.58	+	0	ID=jg16908.t1.CDS1;Parent=jg16908.t1;
JAACXV010000027	AUGUSTUS	exon	758852	759081	.	+	.	ID=jg16908.t1.exon1;Parent=jg16908.t1;
JAACXV010000027	AUGUSTUS	start_codon	758852	758854	.	+	0	ID=jg16908.t1.start1;Parent=jg16908.t1;
JAACXV010000027	AUGUSTUS	intron	759082	759315	.	+	.	ID=jg16908.t1.intron1;Parent=jg16908.t1;
JAACXV010000027	AUGUSTUS	CDS	759316	759551	1	+	1	ID=jg16908.t1.CDS2;Parent=jg16908.t1;
JAACXV010000027	AUGUSTUS	exon	759316	759551	.	+	.	ID=jg16908.t1.exon2;Parent=jg16908.t1;
JAACXV010000027	AUGUSTUS	intron	759552	759604	.	+	.	ID=jg16908.t1.intron2;Parent=jg16908.t1;
JAACXV010000027	AUGUSTUS	CDS	759605	759726	1	+	2	ID=jg16908.t1.CDS3;Parent=jg16908.t1;
JAACXV010000027	AUGUSTUS	exon	759605	759726	.	+	.	ID=jg16908.t1.exon3;Parent=jg16908.t1;
JAACXV010000027	AUGUSTUS	intron	759727	759802	.	+	.	ID=jg16908.t1.intron3;Parent=jg16908.t1;
JAACXV010000027	AUGUSTUS	exon	759803	760009	.	+	.	ID=jg16908.t1.exon4;Parent=jg16908.t1;
JAACXV010000027	AUGUSTUS	CDS	759803	760009	1	+	0	ID=jg16908.t1.CDS4;Parent=jg16908.t1;
JAACXV010000027	AUGUSTUS	stop_codon	760007	760009	.	+	0	ID=jg16908.t1.stop1;Parent=jg16908.t1;
JAACXV010000027	AUGUSTUS	gene	765094	765939	.	+	.	ID=jg16909;
JAACXV010000027	AUGUSTUS	mRNA	765094	765939	.	+	.	ID=jg16909.t1;Parent=jg16909;product=XP_030759223.1chymotrypsinogen B-like isoform X2;Ontology_term=GO:0004252;
JAACXV010000027	AUGUSTUS	CDS	765094	765187	0.7	+	0	ID=jg16909.t1.CDS1;Parent=jg16909.t1;
JAACXV010000027	AUGUSTUS	start_codon	765094	765096	.	+	0	ID=jg16909.t1.start1;Parent=jg16909.t1;
JAACXV010000027	AUGUSTUS	exon	765094	765187	.	+	.	ID=jg16909.t1.exon1;Parent=jg16909.t1;
JAACXV010000027	AUGUSTUS	intron	765188	765356	.	+	.	ID=jg16909.t1.intron1;Parent=jg16909.t1;
JAACXV010000027	AUGUSTUS	CDS	765357	765494	0.69	+	2	ID=jg16909.t1.CDS2;Parent=jg16909.t1;
JAACXV010000027	AUGUSTUS	exon	765357	765494	.	+	.	ID=jg16909.t1.exon2;Parent=jg16909.t1;
JAACXV010000027	AUGUSTUS	intron	765495	765552	.	+	.	ID=jg16909.t1.intron2;Parent=jg16909.t1;
JAACXV010000027	AUGUSTUS	CDS	765553	765674	1	+	2	ID=jg16909.t1.CDS3;Parent=jg16909.t1;
JAACXV010000027	AUGUSTUS	exon	765553	765674	.	+	.	ID=jg16909.t1.exon3;Parent=jg16909.t1;
JAACXV010000027	AUGUSTUS	intron	765675	765732	.	+	.	ID=jg16909.t1.intron3;Parent=jg16909.t1;
JAACXV010000027	AUGUSTUS	CDS	765733	765939	1	+	0	ID=jg16909.t1.CDS4;Parent=jg16909.t1;
JAACXV010000027	AUGUSTUS	exon	765733	765939	.	+	.	ID=jg16909.t1.exon4;Parent=jg16909.t1;
JAACXV010000027	AUGUSTUS	stop_codon	765937	765939	.	+	0	ID=jg16909.t1.stop1;Parent=jg16909.t1;
JAACXV010000027	AUGUSTUS	gene	790865	791101	.	-	.	ID=jg16910;
JAACXV010000027	AUGUSTUS	mRNA	790865	791101	.	-	.	ID=jg16910.t1;Parent=jg16910;
JAACXV010000027	AUGUSTUS	exon	790865	791101	.	-	.	ID=jg16910.t1.exon1;Parent=jg16910.t1;
JAACXV010000027	AUGUSTUS	stop_codon	790865	790867	.	-	0	ID=jg16910.t1.stop1;Parent=jg16910.t1;
JAACXV010000027	AUGUSTUS	CDS	790865	791101	0.77	-	0	ID=jg16910.t1.CDS1;Parent=jg16910.t1;
JAACXV010000027	AUGUSTUS	start_codon	791099	791101	.	-	0	ID=jg16910.t1.start1;Parent=jg16910.t1;
JAACXV010000027	AUGUSTUS	gene	792707	795356	.	+	.	ID=jg16911;
JAACXV010000027	AUGUSTUS	mRNA	792707	795356	.	+	.	ID=jg16911.t1;Parent=jg16911;product=XP_030759223.1chymotrypsinogen B-like isoform X2;Ontology_term=GO:0004252;
JAACXV010000027	AUGUSTUS	exon	792707	792930	.	+	.	ID=jg16911.t1.exon1;Parent=jg16911.t1;
JAACXV010000027	AUGUSTUS	CDS	792707	792930	1	+	0	ID=jg16911.t1.CDS1;Parent=jg16911.t1;
JAACXV010000027	AUGUSTUS	start_codon	792707	792709	.	+	0	ID=jg16911.t1.start1;Parent=jg16911.t1;
JAACXV010000027	AUGUSTUS	intron	792931	794545	.	+	.	ID=jg16911.t1.intron1;Parent=jg16911.t1;
JAACXV010000027	AUGUSTUS	exon	794546	794903	.	+	.	ID=jg16911.t1.exon2;Parent=jg16911.t1;
JAACXV010000027	AUGUSTUS	CDS	794546	794903	1	+	1	ID=jg16911.t1.CDS2;Parent=jg16911.t1;
JAACXV010000027	AUGUSTUS	intron	794904	795149	.	+	.	ID=jg16911.t1.intron2;Parent=jg16911.t1;
JAACXV010000027	AUGUSTUS	exon	795150	795356	.	+	.	ID=jg16911.t1.exon3;Parent=jg16911.t1;
JAACXV010000027	AUGUSTUS	CDS	795150	795356	0.87	+	0	ID=jg16911.t1.CDS3;Parent=jg16911.t1;
JAACXV010000027	AUGUSTUS	stop_codon	795354	795356	.	+	0	ID=jg16911.t1.stop1;Parent=jg16911.t1;
JAACXV010000027	AUGUSTUS	gene	800383	803901	.	+	.	ID=jg16912;
JAACXV010000027	AUGUSTUS	mRNA	800383	803901	.	+	.	ID=jg16912.t1;Parent=jg16912;product=XP_030759223.1chymotrypsinogen B-like isoform X2;Ontology_term=GO:0004252;
JAACXV010000027	AUGUSTUS	start_codon	800383	800385	.	+	0	ID=jg16912.t1.start1;Parent=jg16912.t1;
JAACXV010000027	AUGUSTUS	exon	800383	800606	.	+	.	ID=jg16912.t1.exon1;Parent=jg16912.t1;
JAACXV010000027	AUGUSTUS	CDS	800383	800606	0.92	+	0	ID=jg16912.t1.CDS1;Parent=jg16912.t1;
JAACXV010000027	AUGUSTUS	intron	800607	802407	.	+	.	ID=jg16912.t1.intron1;Parent=jg16912.t1;
JAACXV010000027	AUGUSTUS	exon	802408	802765	.	+	.	ID=jg16912.t1.exon2;Parent=jg16912.t1;
JAACXV010000027	AUGUSTUS	CDS	802408	802765	1	+	1	ID=jg16912.t1.CDS2;Parent=jg16912.t1;
JAACXV010000027	AUGUSTUS	intron	802766	803694	.	+	.	ID=jg16912.t1.intron2;Parent=jg16912.t1;
JAACXV010000027	AUGUSTUS	CDS	803695	803901	1	+	0	ID=jg16912.t1.CDS3;Parent=jg16912.t1;
JAACXV010000027	AUGUSTUS	exon	803695	803901	.	+	.	ID=jg16912.t1.exon3;Parent=jg16912.t1;
JAACXV010000027	AUGUSTUS	stop_codon	803899	803901	.	+	0	ID=jg16912.t1.stop1;Parent=jg16912.t1;
JAACXV010000027	AUGUSTUS	gene	807491	807694	.	+	.	ID=jg16913;
JAACXV010000027	AUGUSTUS	mRNA	807491	807694	.	+	.	ID=jg16913.t1;Parent=jg16913;
JAACXV010000027	AUGUSTUS	CDS	807491	807694	0.86	+	0	ID=jg16913.t1.CDS1;Parent=jg16913.t1;
JAACXV010000027	AUGUSTUS	exon	807491	807694	.	+	.	ID=jg16913.t1.exon1;Parent=jg16913.t1;
JAACXV010000027	AUGUSTUS	start_codon	807491	807493	.	+	0	ID=jg16913.t1.start1;Parent=jg16913.t1;
JAACXV010000027	AUGUSTUS	stop_codon	807692	807694	.	+	0	ID=jg16913.t1.stop1;Parent=jg16913.t1;
JAACXV010000027	AUGUSTUS	gene	813633	817184	.	+	.	ID=jg16914;
JAACXV010000027	AUGUSTUS	mRNA	813633	817184	.	+	.	ID=jg16914.t1;Parent=jg16914;product=XP_030759223.1chymotrypsinogen B-like isoform X2;Ontology_term=GO:0004252;
JAACXV010000027	AUGUSTUS	start_codon	813633	813635	.	+	0	ID=jg16914.t1.start1;Parent=jg16914.t1;
JAACXV010000027	AUGUSTUS	exon	813633	813856	.	+	.	ID=jg16914.t1.exon1;Parent=jg16914.t1;
JAACXV010000027	AUGUSTUS	CDS	813633	813856	1	+	0	ID=jg16914.t1.CDS1;Parent=jg16914.t1;
JAACXV010000027	AUGUSTUS	intron	813857	815709	.	+	.	ID=jg16914.t1.intron1;Parent=jg16914.t1;
JAACXV010000027	AUGUSTUS	exon	815710	816067	.	+	.	ID=jg16914.t1.exon2;Parent=jg16914.t1;
JAACXV010000027	AUGUSTUS	CDS	815710	816067	1	+	1	ID=jg16914.t1.CDS2;Parent=jg16914.t1;
JAACXV010000027	AUGUSTUS	intron	816068	816977	.	+	.	ID=jg16914.t1.intron2;Parent=jg16914.t1;
JAACXV010000027	AUGUSTUS	exon	816978	817184	.	+	.	ID=jg16914.t1.exon3;Parent=jg16914.t1;
JAACXV010000027	AUGUSTUS	CDS	816978	817184	1	+	0	ID=jg16914.t1.CDS3;Parent=jg16914.t1;
JAACXV010000027	AUGUSTUS	stop_codon	817182	817184	.	+	0	ID=jg16914.t1.stop1;Parent=jg16914.t1;
JAACXV010000027	AUGUSTUS	gene	836231	846537	.	-	.	ID=jg16915;
JAACXV010000027	AUGUSTUS	mRNA	836231	846537	.	-	.	ID=jg16915.t1;Parent=jg16915;product=XP_030752939.1annexin B9-like isoform X1;Ontology_term=GO:0005737;
JAACXV010000027	AUGUSTUS	CDS	836231	836287	1	-	0	ID=jg16915.t1.CDS1;Parent=jg16915.t1;
JAACXV010000027	AUGUSTUS	exon	836231	836287	.	-	.	ID=jg16915.t1.exon1;Parent=jg16915.t1;
JAACXV010000027	AUGUSTUS	stop_codon	836231	836233	.	-	0	ID=jg16915.t1.stop1;Parent=jg16915.t1;
JAACXV010000027	AUGUSTUS	intron	836288	836345	.	-	.	ID=jg16915.t1.intron1;Parent=jg16915.t1;
JAACXV010000027	AUGUSTUS	exon	836346	836596	.	-	.	ID=jg16915.t1.exon2;Parent=jg16915.t1;
JAACXV010000027	AUGUSTUS	CDS	836346	836596	1	-	2	ID=jg16915.t1.CDS2;Parent=jg16915.t1;
JAACXV010000027	AUGUSTUS	intron	836597	838239	.	-	.	ID=jg16915.t1.intron2;Parent=jg16915.t1;
JAACXV010000027	AUGUSTUS	exon	838240	838497	.	-	.	ID=jg16915.t1.exon3;Parent=jg16915.t1;
JAACXV010000027	AUGUSTUS	CDS	838240	838497	1	-	2	ID=jg16915.t1.CDS3;Parent=jg16915.t1;
JAACXV010000027	AUGUSTUS	intron	838498	838553	.	-	.	ID=jg16915.t1.intron3;Parent=jg16915.t1;
JAACXV010000027	AUGUSTUS	CDS	838554	838758	1	-	0	ID=jg16915.t1.CDS4;Parent=jg16915.t1;
JAACXV010000027	AUGUSTUS	exon	838554	838758	.	-	.	ID=jg16915.t1.exon4;Parent=jg16915.t1;
JAACXV010000027	AUGUSTUS	intron	838759	838823	.	-	.	ID=jg16915.t1.intron4;Parent=jg16915.t1;
JAACXV010000027	AUGUSTUS	exon	838824	839000	.	-	.	ID=jg16915.t1.exon5;Parent=jg16915.t1;
JAACXV010000027	AUGUSTUS	CDS	838824	839000	1	-	0	ID=jg16915.t1.CDS5;Parent=jg16915.t1;
JAACXV010000027	AUGUSTUS	intron	839001	844826	.	-	.	ID=jg16915.t1.intron5;Parent=jg16915.t1;
JAACXV010000027	AUGUSTUS	CDS	844827	845243	1	-	0	ID=jg16915.t1.CDS6;Parent=jg16915.t1;
JAACXV010000027	AUGUSTUS	exon	844827	845243	.	-	.	ID=jg16915.t1.exon6;Parent=jg16915.t1;
JAACXV010000027	AUGUSTUS	intron	845244	846513	.	-	.	ID=jg16915.t1.intron6;Parent=jg16915.t1;
JAACXV010000027	AUGUSTUS	exon	846514	846537	.	-	.	ID=jg16915.t1.exon7;Parent=jg16915.t1;
JAACXV010000027	AUGUSTUS	CDS	846514	846537	1	-	0	ID=jg16915.t1.CDS7;Parent=jg16915.t1;
JAACXV010000027	AUGUSTUS	start_codon	846535	846537	.	-	0	ID=jg16915.t1.start1;Parent=jg16915.t1;
JAACXV010000027	AUGUSTUS	gene	863707	875524	.	-	.	ID=jg16916;
JAACXV010000027	AUGUSTUS	mRNA	863707	875524	.	-	.	ID=jg16916.t1;Parent=jg16916;product=XP_030752939.1annexin B9-like isoform X1;Ontology_term=GO:0005737;
JAACXV010000027	AUGUSTUS	exon	863707	863763	.	-	.	ID=jg16916.t1.exon1;Parent=jg16916.t1;
JAACXV010000027	AUGUSTUS	CDS	863707	863763	0.99	-	0	ID=jg16916.t1.CDS1;Parent=jg16916.t1;
JAACXV010000027	AUGUSTUS	stop_codon	863707	863709	.	-	0	ID=jg16916.t1.stop1;Parent=jg16916.t1;
JAACXV010000027	AUGUSTUS	intron	863764	863821	.	-	.	ID=jg16916.t1.intron1;Parent=jg16916.t1;
JAACXV010000027	AUGUSTUS	exon	863822	864072	.	-	.	ID=jg16916.t1.exon2;Parent=jg16916.t1;
JAACXV010000027	AUGUSTUS	CDS	863822	864072	1	-	2	ID=jg16916.t1.CDS2;Parent=jg16916.t1;
JAACXV010000027	AUGUSTUS	intron	864073	865176	.	-	.	ID=jg16916.t1.intron2;Parent=jg16916.t1;
JAACXV010000027	AUGUSTUS	exon	865177	865434	.	-	.	ID=jg16916.t1.exon3;Parent=jg16916.t1;
JAACXV010000027	AUGUSTUS	CDS	865177	865434	1	-	2	ID=jg16916.t1.CDS3;Parent=jg16916.t1;
JAACXV010000027	AUGUSTUS	intron	865435	865489	.	-	.	ID=jg16916.t1.intron3;Parent=jg16916.t1;
JAACXV010000027	AUGUSTUS	exon	865490	865694	.	-	.	ID=jg16916.t1.exon4;Parent=jg16916.t1;
JAACXV010000027	AUGUSTUS	CDS	865490	865694	1	-	0	ID=jg16916.t1.CDS4;Parent=jg16916.t1;
JAACXV010000027	AUGUSTUS	intron	865695	865755	.	-	.	ID=jg16916.t1.intron4;Parent=jg16916.t1;
JAACXV010000027	AUGUSTUS	exon	865756	865932	.	-	.	ID=jg16916.t1.exon5;Parent=jg16916.t1;
JAACXV010000027	AUGUSTUS	CDS	865756	865932	1	-	0	ID=jg16916.t1.CDS5;Parent=jg16916.t1;
JAACXV010000027	AUGUSTUS	intron	865933	873792	.	-	.	ID=jg16916.t1.intron5;Parent=jg16916.t1;
JAACXV010000027	AUGUSTUS	exon	873793	874212	.	-	.	ID=jg16916.t1.exon6;Parent=jg16916.t1;
JAACXV010000027	AUGUSTUS	CDS	873793	874212	1	-	0	ID=jg16916.t1.CDS6;Parent=jg16916.t1;
JAACXV010000027	AUGUSTUS	intron	874213	875500	.	-	.	ID=jg16916.t1.intron6;Parent=jg16916.t1;
JAACXV010000027	AUGUSTUS	CDS	875501	875524	1	-	0	ID=jg16916.t1.CDS7;Parent=jg16916.t1;
JAACXV010000027	AUGUSTUS	exon	875501	875524	.	-	.	ID=jg16916.t1.exon7;Parent=jg16916.t1;
JAACXV010000027	AUGUSTUS	start_codon	875522	875524	.	-	0	ID=jg16916.t1.start1;Parent=jg16916.t1;
JAACXV010000027	AUGUSTUS	gene	876445	888782	.	-	.	ID=jg16917;
JAACXV010000027	AUGUSTUS	mRNA	876445	888782	.	-	.	ID=jg16917.t1;Parent=jg16917;product=XP_030752962.1annexin B11-like;Ontology_term=GO:0005737;
JAACXV010000027	AUGUSTUS	stop_codon	876445	876447	.	-	0	ID=jg16917.t1.stop1;Parent=jg16917.t1;
JAACXV010000027	AUGUSTUS	exon	876445	876501	.	-	.	ID=jg16917.t1.exon1;Parent=jg16917.t1;
JAACXV010000027	AUGUSTUS	CDS	876445	876501	1	-	0	ID=jg16917.t1.CDS1;Parent=jg16917.t1;
JAACXV010000027	AUGUSTUS	intron	876502	876627	.	-	.	ID=jg16917.t1.intron1;Parent=jg16917.t1;
JAACXV010000027	AUGUSTUS	exon	876628	876851	.	-	.	ID=jg16917.t1.exon2;Parent=jg16917.t1;
JAACXV010000027	AUGUSTUS	CDS	876628	876851	1	-	2	ID=jg16917.t1.CDS2;Parent=jg16917.t1;
JAACXV010000027	AUGUSTUS	intron	876852	881662	.	-	.	ID=jg16917.t1.intron2;Parent=jg16917.t1;
JAACXV010000027	AUGUSTUS	exon	881663	881920	.	-	.	ID=jg16917.t1.exon3;Parent=jg16917.t1;
JAACXV010000027	AUGUSTUS	CDS	881663	881920	1	-	2	ID=jg16917.t1.CDS3;Parent=jg16917.t1;
JAACXV010000027	AUGUSTUS	intron	881921	883403	.	-	.	ID=jg16917.t1.intron3;Parent=jg16917.t1;
JAACXV010000027	AUGUSTUS	CDS	883404	883608	1	-	0	ID=jg16917.t1.CDS4;Parent=jg16917.t1;
JAACXV010000027	AUGUSTUS	exon	883404	883608	.	-	.	ID=jg16917.t1.exon4;Parent=jg16917.t1;
JAACXV010000027	AUGUSTUS	intron	883609	886166	.	-	.	ID=jg16917.t1.intron4;Parent=jg16917.t1;
JAACXV010000027	AUGUSTUS	exon	886167	886343	.	-	.	ID=jg16917.t1.exon5;Parent=jg16917.t1;
JAACXV010000027	AUGUSTUS	CDS	886167	886343	1	-	0	ID=jg16917.t1.CDS5;Parent=jg16917.t1;
JAACXV010000027	AUGUSTUS	intron	886344	888635	.	-	.	ID=jg16917.t1.intron5;Parent=jg16917.t1;
JAACXV010000027	AUGUSTUS	exon	888636	888667	.	-	.	ID=jg16917.t1.exon6;Parent=jg16917.t1;
JAACXV010000027	AUGUSTUS	CDS	888636	888667	1	-	2	ID=jg16917.t1.CDS6;Parent=jg16917.t1;
JAACXV010000027	AUGUSTUS	intron	888668	888718	.	-	.	ID=jg16917.t1.intron6;Parent=jg16917.t1;
JAACXV010000027	AUGUSTUS	exon	888719	888782	.	-	.	ID=jg16917.t1.exon7;Parent=jg16917.t1;
JAACXV010000027	AUGUSTUS	CDS	888719	888782	1	-	0	ID=jg16917.t1.CDS7;Parent=jg16917.t1;
JAACXV010000027	AUGUSTUS	start_codon	888780	888782	.	-	0	ID=jg16917.t1.start1;Parent=jg16917.t1;
JAACXV010000027	AUGUSTUS	gene	889892	894344	.	-	.	ID=jg16918;
JAACXV010000027	AUGUSTUS	mRNA	889892	894344	.	-	.	ID=jg16918.t1;Parent=jg16918;product=XP_030752975.1annexin B9-like isoform X1;Ontology_term=GO:0005737;
JAACXV010000027	AUGUSTUS	exon	889892	889942	.	-	.	ID=jg16918.t1.exon1;Parent=jg16918.t1;
JAACXV010000027	AUGUSTUS	CDS	889892	889942	1	-	0	ID=jg16918.t1.CDS1;Parent=jg16918.t1;
JAACXV010000027	AUGUSTUS	stop_codon	889892	889894	.	-	0	ID=jg16918.t1.stop1;Parent=jg16918.t1;
JAACXV010000027	AUGUSTUS	intron	889943	891349	.	-	.	ID=jg16918.t1.intron1;Parent=jg16918.t1;
JAACXV010000027	AUGUSTUS	CDS	891350	891491	1	-	1	ID=jg16918.t1.CDS2;Parent=jg16918.t1;
JAACXV010000027	AUGUSTUS	exon	891350	891491	.	-	.	ID=jg16918.t1.exon2;Parent=jg16918.t1;
JAACXV010000027	AUGUSTUS	intron	891492	891544	.	-	.	ID=jg16918.t1.intron2;Parent=jg16918.t1;
JAACXV010000027	AUGUSTUS	CDS	891545	891717	1	-	0	ID=jg16918.t1.CDS3;Parent=jg16918.t1;
JAACXV010000027	AUGUSTUS	exon	891545	891717	.	-	.	ID=jg16918.t1.exon3;Parent=jg16918.t1;
JAACXV010000027	AUGUSTUS	intron	891718	891776	.	-	.	ID=jg16918.t1.intron3;Parent=jg16918.t1;
JAACXV010000027	AUGUSTUS	CDS	891777	891893	1	-	0	ID=jg16918.t1.CDS4;Parent=jg16918.t1;
JAACXV010000027	AUGUSTUS	exon	891777	891893	.	-	.	ID=jg16918.t1.exon4;Parent=jg16918.t1;
JAACXV010000027	AUGUSTUS	intron	891894	892104	.	-	.	ID=jg16918.t1.intron4;Parent=jg16918.t1;
JAACXV010000027	AUGUSTUS	CDS	892105	892184	1	-	2	ID=jg16918.t1.CDS5;Parent=jg16918.t1;
JAACXV010000027	AUGUSTUS	exon	892105	892184	.	-	.	ID=jg16918.t1.exon5;Parent=jg16918.t1;
JAACXV010000027	AUGUSTUS	intron	892185	892384	.	-	.	ID=jg16918.t1.intron5;Parent=jg16918.t1;
JAACXV010000027	AUGUSTUS	CDS	892385	892589	1	-	0	ID=jg16918.t1.CDS6;Parent=jg16918.t1;
JAACXV010000027	AUGUSTUS	exon	892385	892589	.	-	.	ID=jg16918.t1.exon6;Parent=jg16918.t1;
JAACXV010000027	AUGUSTUS	intron	892590	894081	.	-	.	ID=jg16918.t1.intron6;Parent=jg16918.t1;
JAACXV010000027	AUGUSTUS	exon	894082	894252	.	-	.	ID=jg16918.t1.exon7;Parent=jg16918.t1;
JAACXV010000027	AUGUSTUS	CDS	894082	894252	1	-	0	ID=jg16918.t1.CDS7;Parent=jg16918.t1;
JAACXV010000027	AUGUSTUS	intron	894253	894332	.	-	.	ID=jg16918.t1.intron7;Parent=jg16918.t1;
JAACXV010000027	AUGUSTUS	CDS	894333	894344	1	-	0	ID=jg16918.t1.CDS8;Parent=jg16918.t1;
JAACXV010000027	AUGUSTUS	exon	894333	894344	.	-	.	ID=jg16918.t1.exon8;Parent=jg16918.t1;
JAACXV010000027	AUGUSTUS	start_codon	894342	894344	.	-	0	ID=jg16918.t1.start1;Parent=jg16918.t1;
JAACXV010000027	AUGUSTUS	gene	897401	1003178	.	-	.	ID=jg16919;
JAACXV010000027	AUGUSTUS	mRNA	897401	938321	.	-	.	ID=jg16919.t1;Parent=jg16919;product=RZB40242.1CUB and/or Ldl recept a domain containing protein;Ontology_term=GO:0005886;
JAACXV010000027	AUGUSTUS	CDS	897401	897527	1	-	1	ID=jg16919.t1.CDS1;Parent=jg16919.t1;
JAACXV010000027	AUGUSTUS	exon	897401	897527	.	-	.	ID=jg16919.t1.exon1;Parent=jg16919.t1;
JAACXV010000027	AUGUSTUS	stop_codon	897401	897403	.	-	0	ID=jg16919.t1.stop1;Parent=jg16919.t1;
JAACXV010000027	AUGUSTUS	intron	897528	903146	.	-	.	ID=jg16919.t1.intron1;Parent=jg16919.t1;
JAACXV010000027	AUGUSTUS	exon	903147	903368	.	-	.	ID=jg16919.t1.exon2;Parent=jg16919.t1;
JAACXV010000027	AUGUSTUS	CDS	903147	903368	1	-	1	ID=jg16919.t1.CDS2;Parent=jg16919.t1;
JAACXV010000027	AUGUSTUS	intron	903369	906124	.	-	.	ID=jg16919.t1.intron2;Parent=jg16919.t1;
JAACXV010000027	AUGUSTUS	CDS	906125	906272	1	-	2	ID=jg16919.t1.CDS3;Parent=jg16919.t1;
JAACXV010000027	AUGUSTUS	exon	906125	906272	.	-	.	ID=jg16919.t1.exon3;Parent=jg16919.t1;
JAACXV010000027	AUGUSTUS	intron	906273	918103	.	-	.	ID=jg16919.t1.intron3;Parent=jg16919.t1;
JAACXV010000027	AUGUSTUS	exon	918104	918249	.	-	.	ID=jg16919.t1.exon4;Parent=jg16919.t1;
JAACXV010000027	AUGUSTUS	CDS	918104	918249	1	-	1	ID=jg16919.t1.CDS4;Parent=jg16919.t1;
JAACXV010000027	AUGUSTUS	intron	918250	918368	.	-	.	ID=jg16919.t1.intron4;Parent=jg16919.t1;
JAACXV010000027	AUGUSTUS	exon	918369	918487	.	-	.	ID=jg16919.t1.exon5;Parent=jg16919.t1;
JAACXV010000027	AUGUSTUS	CDS	918369	918487	1	-	0	ID=jg16919.t1.CDS5;Parent=jg16919.t1;
JAACXV010000027	AUGUSTUS	intron	918488	938180	.	-	.	ID=jg16919.t1.intron5;Parent=jg16919.t1;
JAACXV010000027	AUGUSTUS	mRNA	937963	1003178	.	-	.	ID=jg16919.t2;Parent=jg16919;product=RZB40242.1CUB and/or Ldl recept a domain containing protein;Ontology_term=GO:0005886;
JAACXV010000027	AUGUSTUS	exon	937963	938118	.	-	.	ID=jg16919.t2.exon1;Parent=jg16919.t2;
JAACXV010000027	AUGUSTUS	CDS	937963	938118	0.94	-	0	ID=jg16919.t2.CDS1;Parent=jg16919.t2;
JAACXV010000027	AUGUSTUS	stop_codon	937963	937965	.	-	0	ID=jg16919.t2.stop1;Parent=jg16919.t2;
JAACXV010000027	AUGUSTUS	intron	938119	938180	.	-	.	ID=jg16919.t2.intron1;Parent=jg16919.t2;
JAACXV010000027	AUGUSTUS	exon	938181	938415	.	-	.	ID=jg16919.t2.exon2;Parent=jg16919.t2;
JAACXV010000027	AUGUSTUS	exon	938181	938321	.	-	.	ID=jg16919.t1.exon6;Parent=jg16919.t1;
JAACXV010000027	AUGUSTUS	CDS	938181	938321	0.93	-	0	ID=jg16919.t1.CDS6;Parent=jg16919.t1;
JAACXV010000027	AUGUSTUS	CDS	938181	938415	0.96	-	1	ID=jg16919.t2.CDS2;Parent=jg16919.t2;
JAACXV010000027	AUGUSTUS	start_codon	938319	938321	.	-	0	ID=jg16919.t1.start1;Parent=jg16919.t1;
JAACXV010000027	AUGUSTUS	intron	938416	948698	.	-	.	ID=jg16919.t2.intron2;Parent=jg16919.t2;
JAACXV010000027	AUGUSTUS	gene	947568	947990	.	+	.	ID=jg16920;
JAACXV010000027	AUGUSTUS	mRNA	947568	947990	.	+	.	ID=jg16920.t1;Parent=jg16920;
JAACXV010000027	AUGUSTUS	start_codon	947568	947570	.	+	0	ID=jg16920.t1.start1;Parent=jg16920.t1;
JAACXV010000027	AUGUSTUS	CDS	947568	947990	1	+	0	ID=jg16920.t1.CDS1;Parent=jg16920.t1;
JAACXV010000027	AUGUSTUS	exon	947568	947990	.	+	.	ID=jg16920.t1.exon1;Parent=jg16920.t1;
JAACXV010000027	AUGUSTUS	stop_codon	947988	947990	.	+	0	ID=jg16920.t1.stop1;Parent=jg16920.t1;
JAACXV010000027	AUGUSTUS	mRNA	948695	1003178	.	-	.	ID=jg16919.t3;Parent=jg16919;product=RZB40242.1CUB and/or Ldl recept a domain containing protein;Ontology_term=GO:0005886;
JAACXV010000027	AUGUSTUS	stop_codon	948695	948697	.	-	0	ID=jg16919.t3.stop1;Parent=jg16919.t3;
JAACXV010000027	AUGUSTUS	CDS	948695	948887	0.71	-	1	ID=jg16919.t3.CDS1;Parent=jg16919.t3;
JAACXV010000027	AUGUSTUS	exon	948695	948887	.	-	.	ID=jg16919.t3.exon1;Parent=jg16919.t3;
JAACXV010000027	AUGUSTUS	CDS	948699	948887	1	-	1	ID=jg16919.t2.CDS3;Parent=jg16919.t2;
JAACXV010000027	AUGUSTUS	exon	948699	948887	.	-	.	ID=jg16919.t2.exon3;Parent=jg16919.t2;
JAACXV010000027	AUGUSTUS	intron	948888	948945	.	-	.	ID=jg16919.t3.intron1;Parent=jg16919.t3;
JAACXV010000027	AUGUSTUS	intron	948888	948945	.	-	.	ID=jg16919.t2.intron3;Parent=jg16919.t2;
JAACXV010000027	AUGUSTUS	exon	948946	949119	.	-	.	ID=jg16919.t3.exon2;Parent=jg16919.t3;
JAACXV010000027	AUGUSTUS	CDS	948946	949119	1	-	1	ID=jg16919.t3.CDS2;Parent=jg16919.t3;
JAACXV010000027	AUGUSTUS	exon	948946	949119	.	-	.	ID=jg16919.t2.exon4;Parent=jg16919.t2;
JAACXV010000027	AUGUSTUS	CDS	948946	949119	1	-	1	ID=jg16919.t2.CDS4;Parent=jg16919.t2;
JAACXV010000027	AUGUSTUS	intron	949120	952602	.	-	.	ID=jg16919.t3.intron2;Parent=jg16919.t3;
JAACXV010000027	AUGUSTUS	intron	949120	952602	.	-	.	ID=jg16919.t2.intron4;Parent=jg16919.t2;
JAACXV010000027	AUGUSTUS	exon	952603	952860	.	-	.	ID=jg16919.t3.exon3;Parent=jg16919.t3;
JAACXV010000027	AUGUSTUS	CDS	952603	952860	1	-	1	ID=jg16919.t3.CDS3;Parent=jg16919.t3;
JAACXV010000027	AUGUSTUS	CDS	952603	952860	1	-	1	ID=jg16919.t2.CDS5;Parent=jg16919.t2;
JAACXV010000027	AUGUSTUS	exon	952603	952860	.	-	.	ID=jg16919.t2.exon5;Parent=jg16919.t2;
JAACXV010000027	AUGUSTUS	intron	952861	956798	.	-	.	ID=jg16919.t3.intron3;Parent=jg16919.t3;
JAACXV010000027	AUGUSTUS	intron	952861	956798	.	-	.	ID=jg16919.t2.intron5;Parent=jg16919.t2;
JAACXV010000027	AUGUSTUS	CDS	956799	957040	1	-	0	ID=jg16919.t3.CDS4;Parent=jg16919.t3;
JAACXV010000027	AUGUSTUS	CDS	956799	957040	1	-	0	ID=jg16919.t2.CDS6;Parent=jg16919.t2;
JAACXV010000027	AUGUSTUS	exon	956799	957040	.	-	.	ID=jg16919.t2.exon6;Parent=jg16919.t2;
JAACXV010000027	AUGUSTUS	exon	956799	957040	.	-	.	ID=jg16919.t3.exon4;Parent=jg16919.t3;
JAACXV010000027	AUGUSTUS	intron	957041	959526	.	-	.	ID=jg16919.t2.intron6;Parent=jg16919.t2;
JAACXV010000027	AUGUSTUS	intron	957041	959526	.	-	.	ID=jg16919.t3.intron4;Parent=jg16919.t3;
JAACXV010000027	AUGUSTUS	CDS	959527	959670	1	-	0	ID=jg16919.t3.CDS5;Parent=jg16919.t3;
JAACXV010000027	AUGUSTUS	exon	959527	959670	.	-	.	ID=jg16919.t3.exon5;Parent=jg16919.t3;
JAACXV010000027	AUGUSTUS	exon	959527	959670	.	-	.	ID=jg16919.t2.exon7;Parent=jg16919.t2;
JAACXV010000027	AUGUSTUS	CDS	959527	959670	1	-	0	ID=jg16919.t2.CDS7;Parent=jg16919.t2;
JAACXV010000027	AUGUSTUS	intron	959671	967201	.	-	.	ID=jg16919.t3.intron5;Parent=jg16919.t3;
JAACXV010000027	AUGUSTUS	intron	959671	967201	.	-	.	ID=jg16919.t2.intron7;Parent=jg16919.t2;
JAACXV010000027	AUGUSTUS	CDS	967202	967373	1	-	1	ID=jg16919.t2.CDS8;Parent=jg16919.t2;
JAACXV010000027	AUGUSTUS	CDS	967202	967373	1	-	1	ID=jg16919.t3.CDS6;Parent=jg16919.t3;
JAACXV010000027	AUGUSTUS	exon	967202	967373	.	-	.	ID=jg16919.t3.exon6;Parent=jg16919.t3;
JAACXV010000027	AUGUSTUS	exon	967202	967373	.	-	.	ID=jg16919.t2.exon8;Parent=jg16919.t2;
JAACXV010000027	AUGUSTUS	intron	967374	970712	.	-	.	ID=jg16919.t3.intron6;Parent=jg16919.t3;
JAACXV010000027	AUGUSTUS	intron	967374	970712	.	-	.	ID=jg16919.t2.intron8;Parent=jg16919.t2;
JAACXV010000027	AUGUSTUS	CDS	970713	970863	1	-	2	ID=jg16919.t2.CDS9;Parent=jg16919.t2;
JAACXV010000027	AUGUSTUS	exon	970713	970863	.	-	.	ID=jg16919.t2.exon9;Parent=jg16919.t2;
JAACXV010000027	AUGUSTUS	CDS	970713	970863	1	-	2	ID=jg16919.t3.CDS7;Parent=jg16919.t3;
JAACXV010000027	AUGUSTUS	exon	970713	970863	.	-	.	ID=jg16919.t3.exon7;Parent=jg16919.t3;
JAACXV010000027	AUGUSTUS	intron	970864	973946	.	-	.	ID=jg16919.t3.intron7;Parent=jg16919.t3;
JAACXV010000027	AUGUSTUS	intron	970864	973946	.	-	.	ID=jg16919.t2.intron9;Parent=jg16919.t2;
JAACXV010000027	AUGUSTUS	CDS	973947	974159	1	-	2	ID=jg16919.t3.CDS8;Parent=jg16919.t3;
JAACXV010000027	AUGUSTUS	exon	973947	974159	.	-	.	ID=jg16919.t2.exon10;Parent=jg16919.t2;
JAACXV010000027	AUGUSTUS	exon	973947	974159	.	-	.	ID=jg16919.t3.exon8;Parent=jg16919.t3;
JAACXV010000027	AUGUSTUS	CDS	973947	974159	1	-	2	ID=jg16919.t2.CDS10;Parent=jg16919.t2;
JAACXV010000027	AUGUSTUS	intron	974160	999141	.	-	.	ID=jg16919.t2.intron10;Parent=jg16919.t2;
JAACXV010000027	AUGUSTUS	intron	974160	999141	.	-	.	ID=jg16919.t3.intron8;Parent=jg16919.t3;
JAACXV010000027	AUGUSTUS	CDS	999142	999165	1	-	2	ID=jg16919.t3.CDS9;Parent=jg16919.t3;
JAACXV010000027	AUGUSTUS	CDS	999142	999165	1	-	2	ID=jg16919.t2.CDS11;Parent=jg16919.t2;
JAACXV010000027	AUGUSTUS	exon	999142	999165	.	-	.	ID=jg16919.t2.exon11;Parent=jg16919.t2;
JAACXV010000027	AUGUSTUS	exon	999142	999165	.	-	.	ID=jg16919.t3.exon9;Parent=jg16919.t3;
JAACXV010000027	AUGUSTUS	intron	999166	999992	.	-	.	ID=jg16919.t2.intron11;Parent=jg16919.t2;
JAACXV010000027	AUGUSTUS	intron	999166	999992	.	-	.	ID=jg16919.t3.intron9;Parent=jg16919.t3;
JAACXV010000027	AUGUSTUS	exon	999993	1000173	.	-	.	ID=jg16919.t3.exon10;Parent=jg16919.t3;
JAACXV010000027	AUGUSTUS	CDS	999993	1000173	1	-	0	ID=jg16919.t2.CDS12;Parent=jg16919.t2;
JAACXV010000027	AUGUSTUS	exon	999993	1000173	.	-	.	ID=jg16919.t2.exon12;Parent=jg16919.t2;
JAACXV010000027	AUGUSTUS	CDS	999993	1000173	1	-	0	ID=jg16919.t3.CDS10;Parent=jg16919.t3;
JAACXV010000027	AUGUSTUS	intron	1000174	1002131	.	-	.	ID=jg16919.t2.intron12;Parent=jg16919.t2;
JAACXV010000027	AUGUSTUS	intron	1000174	1002131	.	-	.	ID=jg16919.t3.intron10;Parent=jg16919.t3;
JAACXV010000027	AUGUSTUS	exon	1002132	1002230	.	-	.	ID=jg16919.t3.exon11;Parent=jg16919.t3;
JAACXV010000027	AUGUSTUS	CDS	1002132	1002230	0.99	-	0	ID=jg16919.t2.CDS13;Parent=jg16919.t2;
JAACXV010000027	AUGUSTUS	CDS	1002132	1002230	1	-	0	ID=jg16919.t3.CDS11;Parent=jg16919.t3;
JAACXV010000027	AUGUSTUS	exon	1002132	1002230	.	-	.	ID=jg16919.t2.exon13;Parent=jg16919.t2;
JAACXV010000027	AUGUSTUS	intron	1002231	1003160	.	-	.	ID=jg16919.t3.intron11;Parent=jg16919.t3;
JAACXV010000027	AUGUSTUS	intron	1002231	1003160	.	-	.	ID=jg16919.t2.intron13;Parent=jg16919.t2;
JAACXV010000027	AUGUSTUS	exon	1003161	1003178	.	-	.	ID=jg16919.t2.exon14;Parent=jg16919.t2;
JAACXV010000027	AUGUSTUS	CDS	1003161	1003178	0.65	-	0	ID=jg16919.t3.CDS12;Parent=jg16919.t3;
JAACXV010000027	AUGUSTUS	CDS	1003161	1003178	0.6	-	0	ID=jg16919.t2.CDS14;Parent=jg16919.t2;
JAACXV010000027	AUGUSTUS	exon	1003161	1003178	.	-	.	ID=jg16919.t3.exon12;Parent=jg16919.t3;
JAACXV010000027	AUGUSTUS	start_codon	1003176	1003178	.	-	0	ID=jg16919.t3.start1;Parent=jg16919.t3;
JAACXV010000027	AUGUSTUS	start_codon	1003176	1003178	.	-	0	ID=jg16919.t2.start1;Parent=jg16919.t2;
JAACXV010000279	AUGUSTUS	gene	34861	37895	.	-	.	ID=jg18201;
JAACXV010000279	AUGUSTUS	mRNA	34861	37895	.	-	.	ID=jg18201.t1;Parent=jg18201;product=XP_019771623.1 metabotropic glutamate receptor 2-like;Ontology_term=GO:0005887;
JAACXV010000279	AUGUSTUS	exon	34861	34922	.	-	.	ID=jg18201.t1.exon1;Parent=jg18201.t1;
JAACXV010000279	AUGUSTUS	CDS	34861	34922	0.48	-	2	ID=jg18201.t1.CDS1;Parent=jg18201.t1;
JAACXV010000279	AUGUSTUS	stop_codon	34861	34863	.	-	0	ID=jg18201.t1.stop1;Parent=jg18201.t1;
JAACXV010000279	AUGUSTUS	intron	34923	35128	.	-	.	ID=jg18201.t1.intron1;Parent=jg18201.t1;
JAACXV010000279	AUGUSTUS	exon	35129	35411	.	-	.	ID=jg18201.t1.exon2;Parent=jg18201.t1;
JAACXV010000279	AUGUSTUS	CDS	35129	35411	0.85	-	0	ID=jg18201.t1.CDS2;Parent=jg18201.t1;
JAACXV010000279	AUGUSTUS	intron	35412	37886	.	-	.	ID=jg18201.t1.intron2;Parent=jg18201.t1;
JAACXV010000279	AUGUSTUS	CDS	37887	37895	0.31	-	0	ID=jg18201.t1.CDS3;Parent=jg18201.t1;
JAACXV010000279	AUGUSTUS	exon	37887	37895	.	-	.	ID=jg18201.t1.exon3;Parent=jg18201.t1;
JAACXV010000279	AUGUSTUS	start_codon	37893	37895	.	-	0	ID=jg18201.t1.start1;Parent=jg18201.t1;
JAACXV010000279	AUGUSTUS	gene	62827	82910	.	-	.	ID=jg18202;
JAACXV010000279	AUGUSTUS	mRNA	62827	82910	.	-	.	ID=jg18202.t1;Parent=jg18202;
JAACXV010000279	AUGUSTUS	CDS	62827	63197	0.93	-	2	ID=jg18202.t1.CDS1;Parent=jg18202.t1;
JAACXV010000279	AUGUSTUS	stop_codon	62827	62829	.	-	0	ID=jg18202.t1.stop1;Parent=jg18202.t1;
JAACXV010000279	AUGUSTUS	exon	62827	63197	.	-	.	ID=jg18202.t1.exon1;Parent=jg18202.t1;
JAACXV010000279	AUGUSTUS	intron	63198	66506	.	-	.	ID=jg18202.t1.intron1;Parent=jg18202.t1;
JAACXV010000279	AUGUSTUS	exon	66507	66787	.	-	.	ID=jg18202.t1.exon2;Parent=jg18202.t1;
JAACXV010000279	AUGUSTUS	CDS	66507	66787	0.74	-	1	ID=jg18202.t1.CDS2;Parent=jg18202.t1;
JAACXV010000279	AUGUSTUS	intron	66788	82782	.	-	.	ID=jg18202.t1.intron2;Parent=jg18202.t1;
JAACXV010000279	AUGUSTUS	exon	82783	82910	.	-	.	ID=jg18202.t1.exon3;Parent=jg18202.t1;
JAACXV010000279	AUGUSTUS	CDS	82783	82910	0.37	-	0	ID=jg18202.t1.CDS3;Parent=jg18202.t1;
JAACXV010000279	AUGUSTUS	start_codon	82908	82910	.	-	0	ID=jg18202.t1.start1;Parent=jg18202.t1;
JAACXV010000279	AUGUSTUS	gene	89783	99324	.	-	.	ID=jg18203;
JAACXV010000279	AUGUSTUS	mRNA	89783	99324	.	-	.	ID=jg18203.t1;Parent=jg18203;
JAACXV010000279	AUGUSTUS	stop_codon	89783	89785	.	-	0	ID=jg18203.t1.stop1;Parent=jg18203.t1;
JAACXV010000279	AUGUSTUS	CDS	89783	89887	0.4	-	0	ID=jg18203.t1.CDS1;Parent=jg18203.t1;
JAACXV010000279	AUGUSTUS	exon	89783	89887	.	-	.	ID=jg18203.t1.exon1;Parent=jg18203.t1;
JAACXV010000279	AUGUSTUS	intron	89888	93586	.	-	.	ID=jg18203.t1.intron1;Parent=jg18203.t1;
JAACXV010000279	AUGUSTUS	CDS	93587	93804	0.73	-	2	ID=jg18203.t1.CDS2;Parent=jg18203.t1;
JAACXV010000279	AUGUSTUS	exon	93587	93804	.	-	.	ID=jg18203.t1.exon2;Parent=jg18203.t1;
JAACXV010000279	AUGUSTUS	intron	93805	98978	.	-	.	ID=jg18203.t1.intron2;Parent=jg18203.t1;
JAACXV010000279	AUGUSTUS	exon	98979	99324	.	-	.	ID=jg18203.t1.exon3;Parent=jg18203.t1;
JAACXV010000279	AUGUSTUS	CDS	98979	99324	0.51	-	0	ID=jg18203.t1.CDS3;Parent=jg18203.t1;
JAACXV010000279	AUGUSTUS	start_codon	99322	99324	.	-	0	ID=jg18203.t1.start1;Parent=jg18203.t1;
JAACXV010000279	AUGUSTUS	gene	204999	205415	.	+	.	ID=jg18204;
JAACXV010000279	AUGUSTUS	mRNA	204999	205415	.	+	.	ID=jg18204.t1;Parent=jg18204;
JAACXV010000279	AUGUSTUS	exon	204999	205415	.	+	.	ID=jg18204.t1.exon1;Parent=jg18204.t1;
JAACXV010000279	AUGUSTUS	CDS	204999	205415	1	+	0	ID=jg18204.t1.CDS1;Parent=jg18204.t1;
JAACXV010000279	AUGUSTUS	start_codon	204999	205001	.	+	0	ID=jg18204.t1.start1;Parent=jg18204.t1;
JAACXV010000279	AUGUSTUS	stop_codon	205413	205415	.	+	0	ID=jg18204.t1.stop1;Parent=jg18204.t1;
JAACXV010000279	AUGUSTUS	gene	205699	206043	.	+	.	ID=jg18205;
JAACXV010000279	AUGUSTUS	mRNA	205699	206043	.	+	.	ID=jg18205.t1;Parent=jg18205;
JAACXV010000279	AUGUSTUS	start_codon	205699	205701	.	+	0	ID=jg18205.t1.start1;Parent=jg18205.t1;
JAACXV010000279	AUGUSTUS	exon	205699	206043	.	+	.	ID=jg18205.t1.exon1;Parent=jg18205.t1;
JAACXV010000279	AUGUSTUS	CDS	205699	206043	0.76	+	0	ID=jg18205.t1.CDS1;Parent=jg18205.t1;
JAACXV010000280	AUGUSTUS	gene	26540	28519	.	-	.	ID=jg3487;
JAACXV010000280	AUGUSTUS	mRNA	26540	28519	.	-	.	ID=jg3487.t1;Parent=jg3487;product=XP_030763783.1leucine-rich repeat-containing protein 4;Ontology_term=GO:0016021;
JAACXV010000280	AUGUSTUS	CDS	26540	28519	1	-	0	ID=jg3487.t1.CDS1;Parent=jg3487.t1;
JAACXV010000280	AUGUSTUS	stop_codon	26540	26542	.	-	0	ID=jg3487.t1.stop1;Parent=jg3487.t1;
JAACXV010000280	AUGUSTUS	exon	26540	28519	.	-	.	ID=jg3487.t1.exon1;Parent=jg3487.t1;
JAACXV010000280	AUGUSTUS	start_codon	28517	28519	.	-	0	ID=jg3487.t1.start1;Parent=jg3487.t1;
JAACXV010000280	AUGUSTUS	gene	44584	46207	.	+	.	ID=jg3488;
JAACXV010000280	AUGUSTUS	mRNA	44584	46207	.	+	.	ID=jg3488.t1;Parent=jg3488;
JAACXV010000280	AUGUSTUS	CDS	44584	45025	1	+	0	ID=jg3488.t1.CDS1;Parent=jg3488.t1;
JAACXV010000280	AUGUSTUS	start_codon	44584	44586	.	+	0	ID=jg3488.t1.start1;Parent=jg3488.t1;
JAACXV010000280	AUGUSTUS	exon	44584	45025	.	+	.	ID=jg3488.t1.exon1;Parent=jg3488.t1;
JAACXV010000280	AUGUSTUS	intron	45026	45077	.	+	.	ID=jg3488.t1.intron1;Parent=jg3488.t1;
JAACXV010000280	AUGUSTUS	exon	45078	46207	.	+	.	ID=jg3488.t1.exon2;Parent=jg3488.t1;
JAACXV010000280	AUGUSTUS	CDS	45078	46207	1	+	2	ID=jg3488.t1.CDS2;Parent=jg3488.t1;
JAACXV010000280	AUGUSTUS	stop_codon	46205	46207	.	+	0	ID=jg3488.t1.stop1;Parent=jg3488.t1;
JAACXV010000280	AUGUSTUS	gene	69013	69467	.	+	.	ID=jg3489;
JAACXV010000280	AUGUSTUS	mRNA	69013	69467	.	+	.	ID=jg3489.t1;Parent=jg3489;
JAACXV010000280	AUGUSTUS	exon	69013	69152	.	+	.	ID=jg3489.t1.exon1;Parent=jg3489.t1;
JAACXV010000280	AUGUSTUS	CDS	69013	69152	0.46	+	0	ID=jg3489.t1.CDS1;Parent=jg3489.t1;
JAACXV010000280	AUGUSTUS	start_codon	69013	69015	.	+	0	ID=jg3489.t1.start1;Parent=jg3489.t1;
JAACXV010000280	AUGUSTUS	intron	69153	69286	.	+	.	ID=jg3489.t1.intron1;Parent=jg3489.t1;
JAACXV010000280	AUGUSTUS	exon	69287	69467	.	+	.	ID=jg3489.t1.exon2;Parent=jg3489.t1;
JAACXV010000280	AUGUSTUS	CDS	69287	69467	0.47	+	1	ID=jg3489.t1.CDS2;Parent=jg3489.t1;
JAACXV010000280	AUGUSTUS	stop_codon	69465	69467	.	+	0	ID=jg3489.t1.stop1;Parent=jg3489.t1;
JAACXV010000281	AUGUSTUS	gene	47870	58198	.	-	.	ID=jg3200;
JAACXV010000281	AUGUSTUS	mRNA	47870	58198	.	-	.	ID=jg3200.t1;Parent=jg3200;
JAACXV010000281	AUGUSTUS	CDS	47870	48205	0.58	-	0	ID=jg3200.t1.CDS1;Parent=jg3200.t1;
JAACXV010000281	AUGUSTUS	stop_codon	47870	47872	.	-	0	ID=jg3200.t1.stop1;Parent=jg3200.t1;
JAACXV010000281	AUGUSTUS	exon	47870	48205	.	-	.	ID=jg3200.t1.exon1;Parent=jg3200.t1;
JAACXV010000281	AUGUSTUS	intron	48206	58042	.	-	.	ID=jg3200.t1.intron1;Parent=jg3200.t1;
JAACXV010000281	AUGUSTUS	CDS	58043	58198	0.49	-	0	ID=jg3200.t1.CDS2;Parent=jg3200.t1;
JAACXV010000281	AUGUSTUS	exon	58043	58198	.	-	.	ID=jg3200.t1.exon2;Parent=jg3200.t1;
JAACXV010000281	AUGUSTUS	start_codon	58196	58198	.	-	0	ID=jg3200.t1.start1;Parent=jg3200.t1;
JAACXV010000281	AUGUSTUS	gene	101397	102617	.	+	.	ID=jg3201;
JAACXV010000281	AUGUSTUS	mRNA	101397	102617	.	+	.	ID=jg3201.t1;Parent=jg3201;product=XP_030762971.1pyruvate kinase-like;Ontology_term=GO:0000287;
JAACXV010000281	AUGUSTUS	CDS	101397	102617	0.99	+	0	ID=jg3201.t1.CDS1;Parent=jg3201.t1;
JAACXV010000281	AUGUSTUS	start_codon	101397	101399	.	+	0	ID=jg3201.t1.start1;Parent=jg3201.t1;
JAACXV010000281	AUGUSTUS	exon	101397	102617	.	+	.	ID=jg3201.t1.exon1;Parent=jg3201.t1;
JAACXV010000281	AUGUSTUS	stop_codon	102615	102617	.	+	0	ID=jg3201.t1.stop1;Parent=jg3201.t1;
JAACXV010000281	AUGUSTUS	gene	117921	121024	.	+	.	ID=jg3202;
JAACXV010000281	AUGUSTUS	mRNA	117921	121024	.	+	.	ID=jg3202.t1;Parent=jg3202;
JAACXV010000281	AUGUSTUS	CDS	117921	117949	0.41	+	0	ID=jg3202.t1.CDS1;Parent=jg3202.t1;
JAACXV010000281	AUGUSTUS	exon	117921	117949	.	+	.	ID=jg3202.t1.exon1;Parent=jg3202.t1;
JAACXV010000281	AUGUSTUS	start_codon	117921	117923	.	+	0	ID=jg3202.t1.start1;Parent=jg3202.t1;
JAACXV010000281	AUGUSTUS	intron	117950	120738	.	+	.	ID=jg3202.t1.intron1;Parent=jg3202.t1;
JAACXV010000281	AUGUSTUS	exon	120739	121024	.	+	.	ID=jg3202.t1.exon2;Parent=jg3202.t1;
JAACXV010000281	AUGUSTUS	CDS	120739	121024	0.63	+	1	ID=jg3202.t1.CDS2;Parent=jg3202.t1;
JAACXV010000281	AUGUSTUS	stop_codon	121022	121024	.	+	0	ID=jg3202.t1.stop1;Parent=jg3202.t1;
JAACXV010000281	AUGUSTUS	gene	137839	139480	.	-	.	ID=jg3203;
JAACXV010000281	AUGUSTUS	mRNA	137839	139480	.	-	.	ID=jg3203.t1;Parent=jg3203;product=XP_030762970.1segmentation protein Runt;Ontology_term=GO:0005634;
JAACXV010000281	AUGUSTUS	stop_codon	137839	137841	.	-	0	ID=jg3203.t1.stop1;Parent=jg3203.t1;
JAACXV010000281	AUGUSTUS	exon	137839	138317	.	-	.	ID=jg3203.t1.exon1;Parent=jg3203.t1;
JAACXV010000281	AUGUSTUS	CDS	137839	138317	1	-	2	ID=jg3203.t1.CDS1;Parent=jg3203.t1;
JAACXV010000281	AUGUSTUS	intron	138318	138427	.	-	.	ID=jg3203.t1.intron1;Parent=jg3203.t1;
JAACXV010000281	AUGUSTUS	exon	138428	138598	.	-	.	ID=jg3203.t1.exon2;Parent=jg3203.t1;
JAACXV010000281	AUGUSTUS	CDS	138428	138598	1	-	2	ID=jg3203.t1.CDS2;Parent=jg3203.t1;
JAACXV010000281	AUGUSTUS	intron	138599	139017	.	-	.	ID=jg3203.t1.intron2;Parent=jg3203.t1;
JAACXV010000281	AUGUSTUS	exon	139018	139480	.	-	.	ID=jg3203.t1.exon3;Parent=jg3203.t1;
JAACXV010000281	AUGUSTUS	CDS	139018	139480	1	-	0	ID=jg3203.t1.CDS3;Parent=jg3203.t1;
JAACXV010000281	AUGUSTUS	start_codon	139478	139480	.	-	0	ID=jg3203.t1.start1;Parent=jg3203.t1;
JAACXV010000281	AUGUSTUS	gene	139673	140113	.	-	.	ID=jg3204;
JAACXV010000281	AUGUSTUS	mRNA	139673	140113	.	-	.	ID=jg3204.t1;Parent=jg3204;
JAACXV010000281	AUGUSTUS	stop_codon	139673	139675	.	-	0	ID=jg3204.t1.stop1;Parent=jg3204.t1;
JAACXV010000281	AUGUSTUS	CDS	139673	140113	0.57	-	0	ID=jg3204.t1.CDS1;Parent=jg3204.t1;
JAACXV010000281	AUGUSTUS	exon	139673	140113	.	-	.	ID=jg3204.t1.exon1;Parent=jg3204.t1;
JAACXV010000281	AUGUSTUS	start_codon	140111	140113	.	-	0	ID=jg3204.t1.start1;Parent=jg3204.t1;
JAACXV010000281	AUGUSTUS	gene	142090	142395	.	+	.	ID=jg3205;
JAACXV010000281	AUGUSTUS	mRNA	142090	142395	.	+	.	ID=jg3205.t1;Parent=jg3205;
JAACXV010000281	AUGUSTUS	start_codon	142090	142092	.	+	0	ID=jg3205.t1.start1;Parent=jg3205.t1;
JAACXV010000281	AUGUSTUS	exon	142090	142395	.	+	.	ID=jg3205.t1.exon1;Parent=jg3205.t1;
JAACXV010000281	AUGUSTUS	CDS	142090	142395	0.52	+	0	ID=jg3205.t1.CDS1;Parent=jg3205.t1;
JAACXV010000281	AUGUSTUS	stop_codon	142393	142395	.	+	0	ID=jg3205.t1.stop1;Parent=jg3205.t1;
JAACXV010000281	AUGUSTUS	gene	197432	209462	.	+	.	ID=jg3206;
JAACXV010000281	AUGUSTUS	mRNA	197432	209462	.	+	.	ID=jg3206.t1;Parent=jg3206;product=XP_019770519.1 L-dopachrome tautomerase yellow-f2-like;Ontology_term=GO:0005576;
JAACXV010000281	AUGUSTUS	CDS	197432	197571	1	+	0	ID=jg3206.t1.CDS1;Parent=jg3206.t1;
JAACXV010000281	AUGUSTUS	start_codon	197432	197434	.	+	0	ID=jg3206.t1.start1;Parent=jg3206.t1;
JAACXV010000281	AUGUSTUS	exon	197432	197571	.	+	.	ID=jg3206.t1.exon1;Parent=jg3206.t1;
JAACXV010000281	AUGUSTUS	intron	197572	203048	.	+	.	ID=jg3206.t1.intron1;Parent=jg3206.t1;
JAACXV010000281	AUGUSTUS	exon	203049	203182	.	+	.	ID=jg3206.t1.exon2;Parent=jg3206.t1;
JAACXV010000281	AUGUSTUS	CDS	203049	203182	1	+	1	ID=jg3206.t1.CDS2;Parent=jg3206.t1;
JAACXV010000281	AUGUSTUS	intron	203183	206639	.	+	.	ID=jg3206.t1.intron2;Parent=jg3206.t1;
JAACXV010000281	AUGUSTUS	exon	206640	206912	.	+	.	ID=jg3206.t1.exon3;Parent=jg3206.t1;
JAACXV010000281	AUGUSTUS	CDS	206640	206912	1	+	2	ID=jg3206.t1.CDS3;Parent=jg3206.t1;
JAACXV010000281	AUGUSTUS	intron	206913	207262	.	+	.	ID=jg3206.t1.intron3;Parent=jg3206.t1;
JAACXV010000281	AUGUSTUS	CDS	207263	207436	1	+	2	ID=jg3206.t1.CDS4;Parent=jg3206.t1;
JAACXV010000281	AUGUSTUS	exon	207263	207436	.	+	.	ID=jg3206.t1.exon4;Parent=jg3206.t1;
JAACXV010000281	AUGUSTUS	intron	207437	207495	.	+	.	ID=jg3206.t1.intron4;Parent=jg3206.t1;
JAACXV010000281	AUGUSTUS	exon	207496	207785	.	+	.	ID=jg3206.t1.exon5;Parent=jg3206.t1;
JAACXV010000281	AUGUSTUS	CDS	207496	207785	1	+	2	ID=jg3206.t1.CDS5;Parent=jg3206.t1;
JAACXV010000281	AUGUSTUS	intron	207786	209135	.	+	.	ID=jg3206.t1.intron5;Parent=jg3206.t1;
JAACXV010000281	AUGUSTUS	CDS	209136	209462	1	+	0	ID=jg3206.t1.CDS6;Parent=jg3206.t1;
JAACXV010000281	AUGUSTUS	exon	209136	209462	.	+	.	ID=jg3206.t1.exon6;Parent=jg3206.t1;
JAACXV010000281	AUGUSTUS	stop_codon	209460	209462	.	+	0	ID=jg3206.t1.stop1;Parent=jg3206.t1;
JAACXV010000281	AUGUSTUS	gene	240517	243286	.	+	.	ID=jg3207;
JAACXV010000281	AUGUSTUS	mRNA	240517	243286	.	+	.	ID=jg3207.t1;Parent=jg3207;product=XP_018561263.1L-dopachrome tautomerase yellow-f2-like;Ontology_term=GO:0005576;
JAACXV010000281	AUGUSTUS	exon	240517	240775	.	+	.	ID=jg3207.t1.exon1;Parent=jg3207.t1;
JAACXV010000281	AUGUSTUS	start_codon	240517	240519	.	+	0	ID=jg3207.t1.start1;Parent=jg3207.t1;
JAACXV010000281	AUGUSTUS	CDS	240517	240775	1	+	0	ID=jg3207.t1.CDS1;Parent=jg3207.t1;
JAACXV010000281	AUGUSTUS	intron	240776	241115	.	+	.	ID=jg3207.t1.intron1;Parent=jg3207.t1;
JAACXV010000281	AUGUSTUS	exon	241116	241289	.	+	.	ID=jg3207.t1.exon2;Parent=jg3207.t1;
JAACXV010000281	AUGUSTUS	CDS	241116	241289	1	+	2	ID=jg3207.t1.CDS2;Parent=jg3207.t1;
JAACXV010000281	AUGUSTUS	intron	241290	241348	.	+	.	ID=jg3207.t1.intron2;Parent=jg3207.t1;
JAACXV010000281	AUGUSTUS	CDS	241349	241638	1	+	2	ID=jg3207.t1.CDS3;Parent=jg3207.t1;
JAACXV010000281	AUGUSTUS	exon	241349	241638	.	+	.	ID=jg3207.t1.exon3;Parent=jg3207.t1;
JAACXV010000281	AUGUSTUS	intron	241639	242959	.	+	.	ID=jg3207.t1.intron3;Parent=jg3207.t1;
JAACXV010000281	AUGUSTUS	CDS	242960	243286	1	+	0	ID=jg3207.t1.CDS4;Parent=jg3207.t1;
JAACXV010000281	AUGUSTUS	exon	242960	243286	.	+	.	ID=jg3207.t1.exon4;Parent=jg3207.t1;
JAACXV010000281	AUGUSTUS	stop_codon	243284	243286	.	+	0	ID=jg3207.t1.stop1;Parent=jg3207.t1;
JAACXV010000281	AUGUSTUS	gene	247334	262570	.	+	.	ID=jg3208;
JAACXV010000281	AUGUSTUS	mRNA	247334	262570	.	+	.	ID=jg3208.t1;Parent=jg3208;product=XP_019770519.1 L-dopachrome tautomerase yellow-f2-like;Ontology_term=GO:0005576;
JAACXV010000281	AUGUSTUS	start_codon	247334	247336	.	+	0	ID=jg3208.t1.start1;Parent=jg3208.t1;
JAACXV010000281	AUGUSTUS	CDS	247334	247482	1	+	0	ID=jg3208.t1.CDS1;Parent=jg3208.t1;
JAACXV010000281	AUGUSTUS	exon	247334	247482	.	+	.	ID=jg3208.t1.exon1;Parent=jg3208.t1;
JAACXV010000281	AUGUSTUS	intron	247483	252449	.	+	.	ID=jg3208.t1.intron1;Parent=jg3208.t1;
JAACXV010000281	AUGUSTUS	mRNA	250251	262570	.	+	.	ID=jg3208.t2;Parent=jg3208;product=XP_019770519.1 L-dopachrome tautomerase yellow-f2-like;Ontology_term=GO:0005576;
JAACXV010000281	AUGUSTUS	exon	250251	250444	.	+	.	ID=jg3208.t2.exon1;Parent=jg3208.t2;
JAACXV010000281	AUGUSTUS	start_codon	250251	250253	.	+	0	ID=jg3208.t2.start1;Parent=jg3208.t2;
JAACXV010000281	AUGUSTUS	CDS	250251	250444	0.6	+	0	ID=jg3208.t2.CDS1;Parent=jg3208.t2;
JAACXV010000281	AUGUSTUS	intron	250445	252449	.	+	.	ID=jg3208.t2.intron1;Parent=jg3208.t2;
JAACXV010000281	AUGUSTUS	CDS	252450	252580	1	+	1	ID=jg3208.t1.CDS2;Parent=jg3208.t1;
JAACXV010000281	AUGUSTUS	CDS	252450	252580	1	+	1	ID=jg3208.t2.CDS2;Parent=jg3208.t2;
JAACXV010000281	AUGUSTUS	exon	252450	252580	.	+	.	ID=jg3208.t1.exon2;Parent=jg3208.t1;
JAACXV010000281	AUGUSTUS	exon	252450	252580	.	+	.	ID=jg3208.t2.exon2;Parent=jg3208.t2;
JAACXV010000281	AUGUSTUS	intron	252581	252737	.	+	.	ID=jg3208.t2.intron2;Parent=jg3208.t2;
JAACXV010000281	AUGUSTUS	intron	252581	252737	.	+	.	ID=jg3208.t1.intron2;Parent=jg3208.t1;
JAACXV010000281	AUGUSTUS	exon	252738	253010	.	+	.	ID=jg3208.t1.exon3;Parent=jg3208.t1;
JAACXV010000281	AUGUSTUS	exon	252738	253010	.	+	.	ID=jg3208.t2.exon3;Parent=jg3208.t2;
JAACXV010000281	AUGUSTUS	CDS	252738	253010	1	+	2	ID=jg3208.t1.CDS3;Parent=jg3208.t1;
JAACXV010000281	AUGUSTUS	CDS	252738	253010	1	+	2	ID=jg3208.t2.CDS3;Parent=jg3208.t2;
JAACXV010000281	AUGUSTUS	intron	253011	259425	.	+	.	ID=jg3208.t2.intron3;Parent=jg3208.t2;
JAACXV010000281	AUGUSTUS	intron	253011	259425	.	+	.	ID=jg3208.t1.intron3;Parent=jg3208.t1;
JAACXV010000281	AUGUSTUS	exon	259426	259599	.	+	.	ID=jg3208.t2.exon4;Parent=jg3208.t2;
JAACXV010000281	AUGUSTUS	CDS	259426	259599	1	+	2	ID=jg3208.t2.CDS4;Parent=jg3208.t2;
JAACXV010000281	AUGUSTUS	CDS	259426	259599	1	+	2	ID=jg3208.t1.CDS4;Parent=jg3208.t1;
JAACXV010000281	AUGUSTUS	exon	259426	259599	.	+	.	ID=jg3208.t1.exon4;Parent=jg3208.t1;
JAACXV010000281	AUGUSTUS	intron	259600	259651	.	+	.	ID=jg3208.t1.intron4;Parent=jg3208.t1;
JAACXV010000281	AUGUSTUS	intron	259600	259651	.	+	.	ID=jg3208.t2.intron4;Parent=jg3208.t2;
JAACXV010000281	AUGUSTUS	exon	259652	259941	.	+	.	ID=jg3208.t1.exon5;Parent=jg3208.t1;
JAACXV010000281	AUGUSTUS	CDS	259652	259941	1	+	2	ID=jg3208.t2.CDS5;Parent=jg3208.t2;
JAACXV010000281	AUGUSTUS	CDS	259652	259941	1	+	2	ID=jg3208.t1.CDS5;Parent=jg3208.t1;
JAACXV010000281	AUGUSTUS	exon	259652	259941	.	+	.	ID=jg3208.t2.exon5;Parent=jg3208.t2;
JAACXV010000281	AUGUSTUS	intron	259942	262243	.	+	.	ID=jg3208.t2.intron5;Parent=jg3208.t2;
JAACXV010000281	AUGUSTUS	intron	259942	262243	.	+	.	ID=jg3208.t1.intron5;Parent=jg3208.t1;
JAACXV010000281	AUGUSTUS	exon	262244	262570	.	+	.	ID=jg3208.t2.exon6;Parent=jg3208.t2;
JAACXV010000281	AUGUSTUS	CDS	262244	262570	1	+	0	ID=jg3208.t2.CDS6;Parent=jg3208.t2;
JAACXV010000281	AUGUSTUS	exon	262244	262570	.	+	.	ID=jg3208.t1.exon6;Parent=jg3208.t1;
JAACXV010000281	AUGUSTUS	CDS	262244	262570	1	+	0	ID=jg3208.t1.CDS6;Parent=jg3208.t1;
JAACXV010000281	AUGUSTUS	stop_codon	262568	262570	.	+	0	ID=jg3208.t1.stop1;Parent=jg3208.t1;
JAACXV010000281	AUGUSTUS	stop_codon	262568	262570	.	+	0	ID=jg3208.t2.stop1;Parent=jg3208.t2;
JAACXV010000281	AUGUSTUS	gene	264656	269878	.	+	.	ID=jg3209;
JAACXV010000281	AUGUSTUS	mRNA	264656	269878	.	+	.	ID=jg3209.t1;Parent=jg3209;
JAACXV010000281	AUGUSTUS	start_codon	264656	264658	.	+	0	ID=jg3209.t1.start1;Parent=jg3209.t1;
JAACXV010000281	AUGUSTUS	CDS	264656	264801	1	+	0	ID=jg3209.t1.CDS1;Parent=jg3209.t1;
JAACXV010000281	AUGUSTUS	exon	264656	264801	.	+	.	ID=jg3209.t1.exon1;Parent=jg3209.t1;
JAACXV010000281	AUGUSTUS	intron	264802	266870	.	+	.	ID=jg3209.t1.intron1;Parent=jg3209.t1;
JAACXV010000281	AUGUSTUS	exon	266871	266971	.	+	.	ID=jg3209.t1.exon2;Parent=jg3209.t1;
JAACXV010000281	AUGUSTUS	CDS	266871	266971	1	+	1	ID=jg3209.t1.CDS2;Parent=jg3209.t1;
JAACXV010000281	AUGUSTUS	intron	266972	267069	.	+	.	ID=jg3209.t1.intron2;Parent=jg3209.t1;
JAACXV010000281	AUGUSTUS	CDS	267070	267342	1	+	2	ID=jg3209.t1.CDS3;Parent=jg3209.t1;
JAACXV010000281	AUGUSTUS	exon	267070	267342	.	+	.	ID=jg3209.t1.exon3;Parent=jg3209.t1;
JAACXV010000281	AUGUSTUS	intron	267343	268124	.	+	.	ID=jg3209.t1.intron3;Parent=jg3209.t1;
JAACXV010000281	AUGUSTUS	exon	268125	268298	.	+	.	ID=jg3209.t1.exon4;Parent=jg3209.t1;
JAACXV010000281	AUGUSTUS	CDS	268125	268298	1	+	2	ID=jg3209.t1.CDS4;Parent=jg3209.t1;
JAACXV010000281	AUGUSTUS	intron	268299	268356	.	+	.	ID=jg3209.t1.intron4;Parent=jg3209.t1;
JAACXV010000281	AUGUSTUS	CDS	268357	268646	1	+	2	ID=jg3209.t1.CDS5;Parent=jg3209.t1;
JAACXV010000281	AUGUSTUS	exon	268357	268646	.	+	.	ID=jg3209.t1.exon5;Parent=jg3209.t1;
JAACXV010000281	AUGUSTUS	intron	268647	269551	.	+	.	ID=jg3209.t1.intron5;Parent=jg3209.t1;
JAACXV010000281	AUGUSTUS	exon	269552	269878	.	+	.	ID=jg3209.t1.exon6;Parent=jg3209.t1;
JAACXV010000281	AUGUSTUS	CDS	269552	269878	1	+	0	ID=jg3209.t1.CDS6;Parent=jg3209.t1;
JAACXV010000281	AUGUSTUS	stop_codon	269876	269878	.	+	0	ID=jg3209.t1.stop1;Parent=jg3209.t1;
JAACXV010000281	AUGUSTUS	gene	338734	339578	.	-	.	ID=jg3210;
JAACXV010000281	AUGUSTUS	mRNA	338734	339578	.	-	.	ID=jg3210.t1;Parent=jg3210;
JAACXV010000281	AUGUSTUS	stop_codon	338734	338736	.	-	0	ID=jg3210.t1.stop1;Parent=jg3210.t1;
JAACXV010000281	AUGUSTUS	exon	338734	339138	.	-	.	ID=jg3210.t1.exon1;Parent=jg3210.t1;
JAACXV010000281	AUGUSTUS	CDS	338734	339138	0.79	-	0	ID=jg3210.t1.CDS1;Parent=jg3210.t1;
JAACXV010000281	AUGUSTUS	intron	339139	339185	.	-	.	ID=jg3210.t1.intron1;Parent=jg3210.t1;
JAACXV010000281	AUGUSTUS	exon	339186	339578	.	-	.	ID=jg3210.t1.exon2;Parent=jg3210.t1;
JAACXV010000281	AUGUSTUS	CDS	339186	339578	0.75	-	0	ID=jg3210.t1.CDS2;Parent=jg3210.t1;
JAACXV010000281	AUGUSTUS	start_codon	339576	339578	.	-	0	ID=jg3210.t1.start1;Parent=jg3210.t1;
JAACXV010000281	AUGUSTUS	gene	339715	341773	.	+	.	ID=jg3211;
JAACXV010000281	AUGUSTUS	mRNA	339715	341773	.	+	.	ID=jg3211.t1;Parent=jg3211;product=XP_019770571.1 runt-related transcription factor 2 isoform X2;Ontology_term=GO:0005634;
JAACXV010000281	AUGUSTUS	exon	339715	340108	.	+	.	ID=jg3211.t1.exon1;Parent=jg3211.t1;
JAACXV010000281	AUGUSTUS	CDS	339715	340108	0.44	+	0	ID=jg3211.t1.CDS1;Parent=jg3211.t1;
JAACXV010000281	AUGUSTUS	start_codon	339715	339717	.	+	0	ID=jg3211.t1.start1;Parent=jg3211.t1;
JAACXV010000281	AUGUSTUS	intron	340109	341723	.	+	.	ID=jg3211.t1.intron1;Parent=jg3211.t1;
JAACXV010000281	AUGUSTUS	exon	341724	341773	.	+	.	ID=jg3211.t1.exon2;Parent=jg3211.t1;
JAACXV010000281	AUGUSTUS	CDS	341724	341773	0.66	+	2	ID=jg3211.t1.CDS2;Parent=jg3211.t1;
JAACXV010000281	AUGUSTUS	stop_codon	341771	341773	.	+	0	ID=jg3211.t1.stop1;Parent=jg3211.t1;
JAACXV010000281	AUGUSTUS	gene	342689	342988	.	+	.	ID=jg3212;
JAACXV010000281	AUGUSTUS	mRNA	342689	342988	.	+	.	ID=jg3212.t1;Parent=jg3212;product=XP_019881475.1 runt-related transcription factor 2;Ontology_term=GO:0005634;
JAACXV010000281	AUGUSTUS	start_codon	342689	342691	.	+	0	ID=jg3212.t1.start1;Parent=jg3212.t1;
JAACXV010000281	AUGUSTUS	exon	342689	342988	.	+	.	ID=jg3212.t1.exon1;Parent=jg3212.t1;
JAACXV010000281	AUGUSTUS	CDS	342689	342988	0.73	+	0	ID=jg3212.t1.CDS1;Parent=jg3212.t1;
JAACXV010000281	AUGUSTUS	stop_codon	342986	342988	.	+	0	ID=jg3212.t1.stop1;Parent=jg3212.t1;
JAACXV010000281	AUGUSTUS	gene	344769	348800	.	-	.	ID=jg3213;
JAACXV010000281	AUGUSTUS	mRNA	344769	348800	.	-	.	ID=jg3213.t1;Parent=jg3213;
JAACXV010000281	AUGUSTUS	exon	344769	345082	.	-	.	ID=jg3213.t1.exon1;Parent=jg3213.t1;
JAACXV010000281	AUGUSTUS	CDS	344769	345082	0.85	-	2	ID=jg3213.t1.CDS1;Parent=jg3213.t1;
JAACXV010000281	AUGUSTUS	stop_codon	344769	344771	.	-	0	ID=jg3213.t1.stop1;Parent=jg3213.t1;
JAACXV010000281	AUGUSTUS	intron	345083	348619	.	-	.	ID=jg3213.t1.intron1;Parent=jg3213.t1;
JAACXV010000281	AUGUSTUS	exon	348620	348800	.	-	.	ID=jg3213.t1.exon2;Parent=jg3213.t1;
JAACXV010000281	AUGUSTUS	CDS	348620	348800	0.89	-	0	ID=jg3213.t1.CDS2;Parent=jg3213.t1;
JAACXV010000281	AUGUSTUS	start_codon	348798	348800	.	-	0	ID=jg3213.t1.start1;Parent=jg3213.t1;
JAACXV010000281	AUGUSTUS	gene	377314	397277	.	+	.	ID=jg3214;
JAACXV010000281	AUGUSTUS	mRNA	377314	397277	.	+	.	ID=jg3214.t2;Parent=jg3214;product=XP_030762916.1runt-related transcription factor 2 isoform X1;Ontology_term=GO:0005634;
JAACXV010000281	AUGUSTUS	mRNA	377314	397277	.	+	.	ID=jg3214.t1;Parent=jg3214;product=XP_030762917.1runt-related transcription factor 2 isoform X2;Ontology_term=GO:0005634;
JAACXV010000281	AUGUSTUS	CDS	377314	377404	0.85	+	0	ID=jg3214.t2.CDS1;Parent=jg3214.t2;
JAACXV010000281	AUGUSTUS	exon	377314	377404	.	+	.	ID=jg3214.t1.exon1;Parent=jg3214.t1;
JAACXV010000281	AUGUSTUS	start_codon	377314	377316	.	+	0	ID=jg3214.t1.start1;Parent=jg3214.t1;
JAACXV010000281	AUGUSTUS	start_codon	377314	377316	.	+	0	ID=jg3214.t2.start1;Parent=jg3214.t2;
JAACXV010000281	AUGUSTUS	exon	377314	377404	.	+	.	ID=jg3214.t2.exon1;Parent=jg3214.t2;
JAACXV010000281	AUGUSTUS	CDS	377314	377404	0.85	+	0	ID=jg3214.t1.CDS1;Parent=jg3214.t1;
JAACXV010000281	AUGUSTUS	intron	377405	389418	.	+	.	ID=jg3214.t2.intron1;Parent=jg3214.t2;
JAACXV010000281	AUGUSTUS	intron	377405	389433	.	+	.	ID=jg3214.t1.intron1;Parent=jg3214.t1;
JAACXV010000281	AUGUSTUS	CDS	389419	389538	1	+	2	ID=jg3214.t2.CDS2;Parent=jg3214.t2;
JAACXV010000281	AUGUSTUS	exon	389419	389538	.	+	.	ID=jg3214.t2.exon2;Parent=jg3214.t2;
JAACXV010000281	AUGUSTUS	CDS	389434	389538	1	+	2	ID=jg3214.t1.CDS2;Parent=jg3214.t1;
JAACXV010000281	AUGUSTUS	exon	389434	389538	.	+	.	ID=jg3214.t1.exon2;Parent=jg3214.t1;
JAACXV010000281	AUGUSTUS	intron	389539	396342	.	+	.	ID=jg3214.t2.intron2;Parent=jg3214.t2;
JAACXV010000281	AUGUSTUS	intron	389539	396342	.	+	.	ID=jg3214.t1.intron2;Parent=jg3214.t1;
JAACXV010000281	AUGUSTUS	CDS	396343	396552	1	+	2	ID=jg3214.t1.CDS3;Parent=jg3214.t1;
JAACXV010000281	AUGUSTUS	exon	396343	396552	.	+	.	ID=jg3214.t2.exon3;Parent=jg3214.t2;
JAACXV010000281	AUGUSTUS	exon	396343	396552	.	+	.	ID=jg3214.t1.exon3;Parent=jg3214.t1;
JAACXV010000281	AUGUSTUS	CDS	396343	396552	1	+	2	ID=jg3214.t2.CDS3;Parent=jg3214.t2;
JAACXV010000281	AUGUSTUS	intron	396553	396648	.	+	.	ID=jg3214.t2.intron3;Parent=jg3214.t2;
JAACXV010000281	AUGUSTUS	intron	396553	396648	.	+	.	ID=jg3214.t1.intron3;Parent=jg3214.t1;
JAACXV010000281	AUGUSTUS	exon	396649	397277	.	+	.	ID=jg3214.t1.exon4;Parent=jg3214.t1;
JAACXV010000281	AUGUSTUS	CDS	396649	397277	1	+	2	ID=jg3214.t1.CDS4;Parent=jg3214.t1;
JAACXV010000281	AUGUSTUS	CDS	396649	397277	0.99	+	2	ID=jg3214.t2.CDS4;Parent=jg3214.t2;
JAACXV010000281	AUGUSTUS	exon	396649	397277	.	+	.	ID=jg3214.t2.exon4;Parent=jg3214.t2;
JAACXV010000281	AUGUSTUS	stop_codon	397275	397277	.	+	0	ID=jg3214.t1.stop1;Parent=jg3214.t1;
JAACXV010000281	AUGUSTUS	stop_codon	397275	397277	.	+	0	ID=jg3214.t2.stop1;Parent=jg3214.t2;
JAACXV010000281	AUGUSTUS	gene	460182	460472	.	+	.	ID=jg3215;
JAACXV010000281	AUGUSTUS	mRNA	460182	460472	.	+	.	ID=jg3215.t1;Parent=jg3215;
JAACXV010000281	AUGUSTUS	start_codon	460182	460184	.	+	0	ID=jg3215.t1.start1;Parent=jg3215.t1;
JAACXV010000281	AUGUSTUS	CDS	460182	460472	0.53	+	0	ID=jg3215.t1.CDS1;Parent=jg3215.t1;
JAACXV010000281	AUGUSTUS	exon	460182	460472	.	+	.	ID=jg3215.t1.exon1;Parent=jg3215.t1;
JAACXV010000281	AUGUSTUS	stop_codon	460470	460472	.	+	0	ID=jg3215.t1.stop1;Parent=jg3215.t1;
JAACXV010000281	AUGUSTUS	gene	470004	470246	.	+	.	ID=jg3216;
JAACXV010000281	AUGUSTUS	mRNA	470004	470246	.	+	.	ID=jg3216.t1;Parent=jg3216;
JAACXV010000281	AUGUSTUS	start_codon	470004	470006	.	+	0	ID=jg3216.t1.start1;Parent=jg3216.t1;
JAACXV010000281	AUGUSTUS	exon	470004	470246	.	+	.	ID=jg3216.t1.exon1;Parent=jg3216.t1;
JAACXV010000281	AUGUSTUS	CDS	470004	470246	0.82	+	0	ID=jg3216.t1.CDS1;Parent=jg3216.t1;
JAACXV010000281	AUGUSTUS	stop_codon	470244	470246	.	+	0	ID=jg3216.t1.stop1;Parent=jg3216.t1;
JAACXV010000281	AUGUSTUS	gene	479910	488884	.	-	.	ID=jg3217;
JAACXV010000281	AUGUSTUS	mRNA	479910	488884	.	-	.	ID=jg3217.t1;Parent=jg3217;
JAACXV010000281	AUGUSTUS	stop_codon	479910	479912	.	-	0	ID=jg3217.t1.stop1;Parent=jg3217.t1;
JAACXV010000281	AUGUSTUS	CDS	479910	480208	0.52	-	2	ID=jg3217.t1.CDS1;Parent=jg3217.t1;
JAACXV010000281	AUGUSTUS	exon	479910	480208	.	-	.	ID=jg3217.t1.exon1;Parent=jg3217.t1;
JAACXV010000281	AUGUSTUS	intron	480209	488646	.	-	.	ID=jg3217.t1.intron1;Parent=jg3217.t1;
JAACXV010000281	AUGUSTUS	exon	488647	488884	.	-	.	ID=jg3217.t1.exon2;Parent=jg3217.t1;
JAACXV010000281	AUGUSTUS	CDS	488647	488884	0.81	-	0	ID=jg3217.t1.CDS2;Parent=jg3217.t1;
JAACXV010000281	AUGUSTUS	start_codon	488882	488884	.	-	0	ID=jg3217.t1.start1;Parent=jg3217.t1;
JAACXV010000281	AUGUSTUS	gene	552080	613641	.	-	.	ID=jg3218;
JAACXV010000281	AUGUSTUS	mRNA	552080	613641	.	-	.	ID=jg3218.t2;Parent=jg3218;product=XP_019770159.1 runt-related transcription factor 1;Ontology_term=GO:0005634;
JAACXV010000281	AUGUSTUS	mRNA	552080	613641	.	-	.	ID=jg3218.t1;Parent=jg3218;product=XP_019770159.1 runt-related transcription factor 1;Ontology_term=GO:0005634;
JAACXV010000281	AUGUSTUS	stop_codon	552080	552082	.	-	0	ID=jg3218.t1.stop1;Parent=jg3218.t1;
JAACXV010000281	AUGUSTUS	CDS	552080	552756	1	-	2	ID=jg3218.t1.CDS1;Parent=jg3218.t1;
JAACXV010000281	AUGUSTUS	exon	552080	552756	.	-	.	ID=jg3218.t1.exon1;Parent=jg3218.t1;
JAACXV010000281	AUGUSTUS	exon	552080	552756	.	-	.	ID=jg3218.t2.exon1;Parent=jg3218.t2;
JAACXV010000281	AUGUSTUS	stop_codon	552080	552082	.	-	0	ID=jg3218.t2.stop1;Parent=jg3218.t2;
JAACXV010000281	AUGUSTUS	CDS	552080	552756	1	-	2	ID=jg3218.t2.CDS1;Parent=jg3218.t2;
JAACXV010000281	AUGUSTUS	intron	552757	552814	.	-	.	ID=jg3218.t1.intron1;Parent=jg3218.t1;
JAACXV010000281	AUGUSTUS	intron	552757	552814	.	-	.	ID=jg3218.t2.intron1;Parent=jg3218.t2;
JAACXV010000281	AUGUSTUS	CDS	552815	552997	1	-	2	ID=jg3218.t1.CDS2;Parent=jg3218.t1;
JAACXV010000281	AUGUSTUS	exon	552815	552997	.	-	.	ID=jg3218.t2.exon2;Parent=jg3218.t2;
JAACXV010000281	AUGUSTUS	CDS	552815	552997	1	-	2	ID=jg3218.t2.CDS2;Parent=jg3218.t2;
JAACXV010000281	AUGUSTUS	exon	552815	552997	.	-	.	ID=jg3218.t1.exon2;Parent=jg3218.t1;
JAACXV010000281	AUGUSTUS	intron	552998	584995	.	-	.	ID=jg3218.t2.intron2;Parent=jg3218.t2;
JAACXV010000281	AUGUSTUS	intron	552998	584995	.	-	.	ID=jg3218.t1.intron2;Parent=jg3218.t1;
JAACXV010000281	AUGUSTUS	gene	560345	560725	.	-	.	ID=m1-g7483;
JAACXV010000281	AUGUSTUS	mRNA	560345	560725	0.8	-	.	ID=m1-g7483.t1;Parent=m1-g7483;
JAACXV010000281	AUGUSTUS	stop_codon	560345	560347	.	-	0	ID=m1-g7483.t1.stop1;Parent=m1-g7483.t1;
JAACXV010000281	AUGUSTUS	CDS	560345	560725	0.8	-	0	ID=m1-g7483.t1.CDS1;Parent=m1-g7483.t1;
JAACXV010000281	AUGUSTUS	exon	560345	560725	.	-	.	ID=m1-g7483.t1.exon2;Parent=m1-g7483.t1;
JAACXV010000281	AUGUSTUS	exon	560345	560725	.	-	.	ID=m1-g7483.t1.exon1;Parent=m1-g7483.t1;
JAACXV010000281	AUGUSTUS	start_codon	560723	560725	.	-	0	ID=m1-g7483.t1.start1;Parent=m1-g7483.t1;
JAACXV010000281	AUGUSTUS	exon	584996	585196	.	-	.	ID=jg3218.t2.exon3;Parent=jg3218.t2;
JAACXV010000281	AUGUSTUS	CDS	584996	585196	1	-	2	ID=jg3218.t1.CDS3;Parent=jg3218.t1;
JAACXV010000281	AUGUSTUS	exon	584996	585196	.	-	.	ID=jg3218.t1.exon3;Parent=jg3218.t1;
JAACXV010000281	AUGUSTUS	CDS	584996	585196	1	-	2	ID=jg3218.t2.CDS3;Parent=jg3218.t2;
JAACXV010000281	AUGUSTUS	intron	585197	613274	.	-	.	ID=jg3218.t2.intron3;Parent=jg3218.t2;
JAACXV010000281	AUGUSTUS	intron	585197	613268	.	-	.	ID=jg3218.t1.intron3;Parent=jg3218.t1;
JAACXV010000281	AUGUSTUS	exon	613269	613641	.	-	.	ID=jg3218.t1.exon4;Parent=jg3218.t1;
JAACXV010000281	AUGUSTUS	CDS	613269	613641	1	-	0	ID=jg3218.t1.CDS4;Parent=jg3218.t1;
JAACXV010000281	AUGUSTUS	CDS	613275	613641	1	-	0	ID=jg3218.t2.CDS4;Parent=jg3218.t2;
JAACXV010000281	AUGUSTUS	exon	613275	613641	.	-	.	ID=jg3218.t2.exon4;Parent=jg3218.t2;
JAACXV010000281	AUGUSTUS	start_codon	613639	613641	.	-	0	ID=jg3218.t2.start1;Parent=jg3218.t2;
JAACXV010000281	AUGUSTUS	start_codon	613639	613641	.	-	0	ID=jg3218.t1.start1;Parent=jg3218.t1;
JAACXV010000282	AUGUSTUS	gene	56609	166050	.	-	.	ID=jg11001;
JAACXV010000282	AUGUSTUS	mRNA	56609	166050	.	-	.	ID=jg11001.t1;Parent=jg11001;
JAACXV010000282	AUGUSTUS	CDS	56609	56809	0.68	-	0	ID=jg11001.t1.CDS1;Parent=jg11001.t1;
JAACXV010000282	AUGUSTUS	exon	56609	56809	.	-	.	ID=jg11001.t1.exon1;Parent=jg11001.t1;
JAACXV010000282	AUGUSTUS	stop_codon	56609	56611	.	-	0	ID=jg11001.t1.stop1;Parent=jg11001.t1;
JAACXV010000282	AUGUSTUS	intron	56810	61646	.	-	.	ID=jg11001.t1.intron1;Parent=jg11001.t1;
JAACXV010000282	AUGUSTUS	exon	61647	61673	.	-	.	ID=jg11001.t1.exon2;Parent=jg11001.t1;
JAACXV010000282	AUGUSTUS	CDS	61647	61673	0.79	-	0	ID=jg11001.t1.CDS2;Parent=jg11001.t1;
JAACXV010000282	AUGUSTUS	intron	61674	80315	.	-	.	ID=jg11001.t1.intron2;Parent=jg11001.t1;
JAACXV010000282	AUGUSTUS	CDS	80316	80351	1	-	0	ID=jg11001.t1.CDS3;Parent=jg11001.t1;
JAACXV010000282	AUGUSTUS	exon	80316	80351	.	-	.	ID=jg11001.t1.exon3;Parent=jg11001.t1;
JAACXV010000282	AUGUSTUS	intron	80352	85899	.	-	.	ID=jg11001.t1.intron3;Parent=jg11001.t1;
JAACXV010000282	AUGUSTUS	exon	85900	86034	.	-	.	ID=jg11001.t1.exon4;Parent=jg11001.t1;
JAACXV010000282	AUGUSTUS	CDS	85900	86034	1	-	0	ID=jg11001.t1.CDS4;Parent=jg11001.t1;
JAACXV010000282	AUGUSTUS	intron	86035	121207	.	-	.	ID=jg11001.t1.intron4;Parent=jg11001.t1;
JAACXV010000282	AUGUSTUS	exon	121208	121324	.	-	.	ID=jg11001.t1.exon5;Parent=jg11001.t1;
JAACXV010000282	AUGUSTUS	CDS	121208	121324	1	-	0	ID=jg11001.t1.CDS5;Parent=jg11001.t1;
JAACXV010000282	AUGUSTUS	intron	121325	165798	.	-	.	ID=jg11001.t1.intron5;Parent=jg11001.t1;
JAACXV010000282	AUGUSTUS	gene	138779	139072	.	+	.	ID=jg11002;
JAACXV010000282	AUGUSTUS	mRNA	138779	139072	.	+	.	ID=jg11002.t1;Parent=jg11002;
JAACXV010000282	AUGUSTUS	start_codon	138779	138781	.	+	0	ID=jg11002.t1.start1;Parent=jg11002.t1;
JAACXV010000282	AUGUSTUS	CDS	138779	139072	1	+	0	ID=jg11002.t1.CDS1;Parent=jg11002.t1;
JAACXV010000282	AUGUSTUS	exon	138779	139072	.	+	.	ID=jg11002.t1.exon1;Parent=jg11002.t1;
JAACXV010000282	AUGUSTUS	stop_codon	139070	139072	.	+	0	ID=jg11002.t1.stop1;Parent=jg11002.t1;
JAACXV010000282	AUGUSTUS	gene	142127	142426	.	+	.	ID=jg11003;
JAACXV010000282	AUGUSTUS	mRNA	142127	142426	.	+	.	ID=jg11003.t1;Parent=jg11003;
JAACXV010000282	AUGUSTUS	exon	142127	142426	.	+	.	ID=jg11003.t1.exon1;Parent=jg11003.t1;
JAACXV010000282	AUGUSTUS	CDS	142127	142426	1	+	0	ID=jg11003.t1.CDS1;Parent=jg11003.t1;
JAACXV010000282	AUGUSTUS	start_codon	142127	142129	.	+	0	ID=jg11003.t1.start1;Parent=jg11003.t1;
JAACXV010000282	AUGUSTUS	stop_codon	142424	142426	.	+	0	ID=jg11003.t1.stop1;Parent=jg11003.t1;
JAACXV010000282	AUGUSTUS	CDS	165799	166050	0.99	-	0	ID=jg11001.t1.CDS6;Parent=jg11001.t1;
JAACXV010000282	AUGUSTUS	exon	165799	166050	.	-	.	ID=jg11001.t1.exon6;Parent=jg11001.t1;
JAACXV010000282	AUGUSTUS	start_codon	166048	166050	.	-	0	ID=jg11001.t1.start1;Parent=jg11001.t1;
JAACXV010000282	AUGUSTUS	gene	167080	167754	.	+	.	ID=jg11004;
JAACXV010000282	AUGUSTUS	mRNA	167080	167754	.	+	.	ID=jg11004.t1;Parent=jg11004;product=XP_030751764.1vitamin K epoxide reductase complex subunit 1-like protein 1;Ontology_term=GO:0016021;
JAACXV010000282	AUGUSTUS	start_codon	167080	167082	.	+	0	ID=jg11004.t1.start1;Parent=jg11004.t1;
JAACXV010000282	AUGUSTUS	exon	167080	167279	.	+	.	ID=jg11004.t1.exon1;Parent=jg11004.t1;
JAACXV010000282	AUGUSTUS	CDS	167080	167279	0.98	+	0	ID=jg11004.t1.CDS1;Parent=jg11004.t1;
JAACXV010000282	AUGUSTUS	intron	167280	167363	.	+	.	ID=jg11004.t1.intron1;Parent=jg11004.t1;
JAACXV010000282	AUGUSTUS	CDS	167364	167461	1	+	1	ID=jg11004.t1.CDS2;Parent=jg11004.t1;
JAACXV010000282	AUGUSTUS	exon	167364	167461	.	+	.	ID=jg11004.t1.exon2;Parent=jg11004.t1;
JAACXV010000282	AUGUSTUS	intron	167462	167521	.	+	.	ID=jg11004.t1.intron2;Parent=jg11004.t1;
JAACXV010000282	AUGUSTUS	CDS	167522	167754	0.97	+	2	ID=jg11004.t1.CDS3;Parent=jg11004.t1;
JAACXV010000282	AUGUSTUS	exon	167522	167754	.	+	.	ID=jg11004.t1.exon3;Parent=jg11004.t1;
JAACXV010000282	AUGUSTUS	stop_codon	167752	167754	.	+	0	ID=jg11004.t1.stop1;Parent=jg11004.t1;
JAACXV010000282	AUGUSTUS	gene	168203	169205	.	-	.	ID=jg11005;
JAACXV010000282	AUGUSTUS	mRNA	168203	169205	.	-	.	ID=jg11005.t1;Parent=jg11005;product=XP_030751763.1phosphatidylinositol-glycan biosynthesis class X protein-like;Ontology_term=GO:0005789;
JAACXV010000282	AUGUSTUS	stop_codon	168203	168205	.	-	0	ID=jg11005.t1.stop1;Parent=jg11005.t1;
JAACXV010000282	AUGUSTUS	CDS	168203	168346	0.89	-	0	ID=jg11005.t1.CDS1;Parent=jg11005.t1;
JAACXV010000282	AUGUSTUS	exon	168203	168346	.	-	.	ID=jg11005.t1.exon1;Parent=jg11005.t1;
JAACXV010000282	AUGUSTUS	intron	168347	168398	.	-	.	ID=jg11005.t1.intron1;Parent=jg11005.t1;
JAACXV010000282	AUGUSTUS	exon	168399	168549	.	-	.	ID=jg11005.t1.exon2;Parent=jg11005.t1;
JAACXV010000282	AUGUSTUS	CDS	168399	168549	1	-	1	ID=jg11005.t1.CDS2;Parent=jg11005.t1;
JAACXV010000282	AUGUSTUS	intron	168550	168607	.	-	.	ID=jg11005.t1.intron2;Parent=jg11005.t1;
JAACXV010000282	AUGUSTUS	CDS	168608	168765	1	-	0	ID=jg11005.t1.CDS3;Parent=jg11005.t1;
JAACXV010000282	AUGUSTUS	exon	168608	168765	.	-	.	ID=jg11005.t1.exon3;Parent=jg11005.t1;
JAACXV010000282	AUGUSTUS	intron	168766	168818	.	-	.	ID=jg11005.t1.intron3;Parent=jg11005.t1;
JAACXV010000282	AUGUSTUS	exon	168819	168963	.	-	.	ID=jg11005.t1.exon4;Parent=jg11005.t1;
JAACXV010000282	AUGUSTUS	CDS	168819	168963	1	-	1	ID=jg11005.t1.CDS4;Parent=jg11005.t1;
JAACXV010000282	AUGUSTUS	intron	168964	169017	.	-	.	ID=jg11005.t1.intron4;Parent=jg11005.t1;
JAACXV010000282	AUGUSTUS	CDS	169018	169102	0.95	-	2	ID=jg11005.t1.CDS5;Parent=jg11005.t1;
JAACXV010000282	AUGUSTUS	exon	169018	169102	.	-	.	ID=jg11005.t1.exon5;Parent=jg11005.t1;
JAACXV010000282	AUGUSTUS	intron	169103	169198	.	-	.	ID=jg11005.t1.intron5;Parent=jg11005.t1;
JAACXV010000282	AUGUSTUS	CDS	169199	169205	0.95	-	0	ID=jg11005.t1.CDS6;Parent=jg11005.t1;
JAACXV010000282	AUGUSTUS	exon	169199	169205	.	-	.	ID=jg11005.t1.exon6;Parent=jg11005.t1;
JAACXV010000282	AUGUSTUS	start_codon	169203	169205	.	-	0	ID=jg11005.t1.start1;Parent=jg11005.t1;
JAACXV010000282	AUGUSTUS	gene	169578	172352	.	+	.	ID=jg11006;
JAACXV010000282	AUGUSTUS	mRNA	169578	172352	.	+	.	ID=jg11006.t1;Parent=jg11006;product=XP_030751761.1cytochrome b5-related protein-like isoform X1;Ontology_term=GO:0005739;
JAACXV010000282	AUGUSTUS	exon	169578	169790	.	+	.	ID=jg11006.t1.exon1;Parent=jg11006.t1;
JAACXV010000282	AUGUSTUS	start_codon	169578	169580	.	+	0	ID=jg11006.t1.start1;Parent=jg11006.t1;
JAACXV010000282	AUGUSTUS	CDS	169578	169790	1	+	0	ID=jg11006.t1.CDS1;Parent=jg11006.t1;
JAACXV010000282	AUGUSTUS	intron	169791	170822	.	+	.	ID=jg11006.t1.intron1;Parent=jg11006.t1;
JAACXV010000282	AUGUSTUS	CDS	170823	171214	1	+	0	ID=jg11006.t1.CDS2;Parent=jg11006.t1;
JAACXV010000282	AUGUSTUS	exon	170823	171214	.	+	.	ID=jg11006.t1.exon2;Parent=jg11006.t1;
JAACXV010000282	AUGUSTUS	intron	171215	171508	.	+	.	ID=jg11006.t1.intron2;Parent=jg11006.t1;
JAACXV010000282	AUGUSTUS	CDS	171509	171697	1	+	1	ID=jg11006.t1.CDS3;Parent=jg11006.t1;
JAACXV010000282	AUGUSTUS	exon	171509	171697	.	+	.	ID=jg11006.t1.exon3;Parent=jg11006.t1;
JAACXV010000282	AUGUSTUS	intron	171698	171761	.	+	.	ID=jg11006.t1.intron3;Parent=jg11006.t1;
JAACXV010000282	AUGUSTUS	exon	171762	171980	.	+	.	ID=jg11006.t1.exon4;Parent=jg11006.t1;
JAACXV010000282	AUGUSTUS	CDS	171762	171980	1	+	1	ID=jg11006.t1.CDS4;Parent=jg11006.t1;
JAACXV010000282	AUGUSTUS	intron	171981	172036	.	+	.	ID=jg11006.t1.intron4;Parent=jg11006.t1;
JAACXV010000282	AUGUSTUS	CDS	172037	172352	1	+	1	ID=jg11006.t1.CDS5;Parent=jg11006.t1;
JAACXV010000282	AUGUSTUS	exon	172037	172352	.	+	.	ID=jg11006.t1.exon5;Parent=jg11006.t1;
JAACXV010000282	AUGUSTUS	stop_codon	172350	172352	.	+	0	ID=jg11006.t1.stop1;Parent=jg11006.t1;
JAACXV010000282	AUGUSTUS	gene	186507	195221	.	+	.	ID=jg11007;
JAACXV010000282	AUGUSTUS	mRNA	186507	195221	.	+	.	ID=jg11007.t1;Parent=jg11007;product=XP_030752116.1acid-sensing ion channel 4-A isoform X1;Ontology_term=GO:0016020;
JAACXV010000282	AUGUSTUS	CDS	186507	186602	1	+	0	ID=jg11007.t1.CDS1;Parent=jg11007.t1;
JAACXV010000282	AUGUSTUS	start_codon	186507	186509	.	+	0	ID=jg11007.t1.start1;Parent=jg11007.t1;
JAACXV010000282	AUGUSTUS	exon	186507	186602	.	+	.	ID=jg11007.t1.exon1;Parent=jg11007.t1;
JAACXV010000282	AUGUSTUS	intron	186603	186683	.	+	.	ID=jg11007.t1.intron1;Parent=jg11007.t1;
JAACXV010000282	AUGUSTUS	CDS	186684	186815	1	+	0	ID=jg11007.t1.CDS2;Parent=jg11007.t1;
JAACXV010000282	AUGUSTUS	exon	186684	186815	.	+	.	ID=jg11007.t1.exon2;Parent=jg11007.t1;
JAACXV010000282	AUGUSTUS	intron	186816	190424	.	+	.	ID=jg11007.t1.intron2;Parent=jg11007.t1;
JAACXV010000282	AUGUSTUS	CDS	190425	190587	1	+	0	ID=jg11007.t1.CDS3;Parent=jg11007.t1;
JAACXV010000282	AUGUSTUS	exon	190425	190587	.	+	.	ID=jg11007.t1.exon3;Parent=jg11007.t1;
JAACXV010000282	AUGUSTUS	intron	190588	190640	.	+	.	ID=jg11007.t1.intron3;Parent=jg11007.t1;
JAACXV010000282	AUGUSTUS	exon	190641	190844	.	+	.	ID=jg11007.t1.exon4;Parent=jg11007.t1;
JAACXV010000282	AUGUSTUS	CDS	190641	190844	1	+	2	ID=jg11007.t1.CDS4;Parent=jg11007.t1;
JAACXV010000282	AUGUSTUS	intron	190845	191235	.	+	.	ID=jg11007.t1.intron4;Parent=jg11007.t1;
JAACXV010000282	AUGUSTUS	CDS	191236	191387	1	+	2	ID=jg11007.t1.CDS5;Parent=jg11007.t1;
JAACXV010000282	AUGUSTUS	exon	191236	191387	.	+	.	ID=jg11007.t1.exon5;Parent=jg11007.t1;
JAACXV010000282	AUGUSTUS	intron	191388	191480	.	+	.	ID=jg11007.t1.intron5;Parent=jg11007.t1;
JAACXV010000282	AUGUSTUS	CDS	191481	191626	0.96	+	0	ID=jg11007.t1.CDS6;Parent=jg11007.t1;
JAACXV010000282	AUGUSTUS	exon	191481	191626	.	+	.	ID=jg11007.t1.exon6;Parent=jg11007.t1;
JAACXV010000282	AUGUSTUS	intron	191627	194785	.	+	.	ID=jg11007.t1.intron6;Parent=jg11007.t1;
JAACXV010000282	AUGUSTUS	exon	194786	194898	.	+	.	ID=jg11007.t1.exon7;Parent=jg11007.t1;
JAACXV010000282	AUGUSTUS	CDS	194786	194898	0.92	+	1	ID=jg11007.t1.CDS7;Parent=jg11007.t1;
JAACXV010000282	AUGUSTUS	intron	194899	194955	.	+	.	ID=jg11007.t1.intron7;Parent=jg11007.t1;
JAACXV010000282	AUGUSTUS	CDS	194956	195221	1	+	2	ID=jg11007.t1.CDS8;Parent=jg11007.t1;
JAACXV010000282	AUGUSTUS	exon	194956	195221	.	+	.	ID=jg11007.t1.exon8;Parent=jg11007.t1;
JAACXV010000282	AUGUSTUS	stop_codon	195219	195221	.	+	0	ID=jg11007.t1.stop1;Parent=jg11007.t1;
JAACXV010000283	AUGUSTUS	gene	102723	103111	.	-	.	ID=jg4726;
JAACXV010000283	AUGUSTUS	mRNA	102723	103111	.	-	.	ID=jg4726.t1;Parent=jg4726;
JAACXV010000283	AUGUSTUS	exon	102723	103010	.	-	.	ID=jg4726.t1.exon1;Parent=jg4726.t1;
JAACXV010000283	AUGUSTUS	stop_codon	102723	102725	.	-	0	ID=jg4726.t1.stop1;Parent=jg4726.t1;
JAACXV010000283	AUGUSTUS	CDS	102723	103010	0.89	-	0	ID=jg4726.t1.CDS1;Parent=jg4726.t1;
JAACXV010000283	AUGUSTUS	intron	103011	103069	.	-	.	ID=jg4726.t1.intron1;Parent=jg4726.t1;
JAACXV010000283	AUGUSTUS	exon	103070	103111	.	-	.	ID=jg4726.t1.exon2;Parent=jg4726.t1;
JAACXV010000283	AUGUSTUS	CDS	103070	103111	0.4	-	0	ID=jg4726.t1.CDS2;Parent=jg4726.t1;
JAACXV010000283	AUGUSTUS	start_codon	103109	103111	.	-	0	ID=jg4726.t1.start1;Parent=jg4726.t1;
JAACXV010000283	AUGUSTUS	gene	123482	123721	.	-	.	ID=jg4727;
JAACXV010000283	AUGUSTUS	mRNA	123482	123721	.	-	.	ID=jg4727.t1;Parent=jg4727;
JAACXV010000283	AUGUSTUS	exon	123482	123721	.	-	.	ID=jg4727.t1.exon1;Parent=jg4727.t1;
JAACXV010000283	AUGUSTUS	CDS	123482	123721	0.68	-	0	ID=jg4727.t1.CDS1;Parent=jg4727.t1;
JAACXV010000283	AUGUSTUS	stop_codon	123482	123484	.	-	0	ID=jg4727.t1.stop1;Parent=jg4727.t1;
JAACXV010000283	AUGUSTUS	start_codon	123719	123721	.	-	0	ID=jg4727.t1.start1;Parent=jg4727.t1;
JAACXV010000283	AUGUSTUS	gene	181273	187302	.	+	.	ID=jg4728;
JAACXV010000283	AUGUSTUS	mRNA	181273	187302	.	+	.	ID=jg4728.t1;Parent=jg4728;
JAACXV010000283	AUGUSTUS	exon	181273	181315	.	+	.	ID=jg4728.t1.exon1;Parent=jg4728.t1;
JAACXV010000283	AUGUSTUS	CDS	181273	181315	0.57	+	0	ID=jg4728.t1.CDS1;Parent=jg4728.t1;
JAACXV010000283	AUGUSTUS	start_codon	181273	181275	.	+	0	ID=jg4728.t1.start1;Parent=jg4728.t1;
JAACXV010000283	AUGUSTUS	intron	181316	186898	.	+	.	ID=jg4728.t1.intron1;Parent=jg4728.t1;
JAACXV010000283	AUGUSTUS	CDS	186899	187302	0.91	+	2	ID=jg4728.t1.CDS2;Parent=jg4728.t1;
JAACXV010000283	AUGUSTUS	exon	186899	187302	.	+	.	ID=jg4728.t1.exon2;Parent=jg4728.t1;
JAACXV010000284	AUGUSTUS	gene	248	398	.	+	.	ID=jg21243;
JAACXV010000284	AUGUSTUS	mRNA	248	398	.	+	.	ID=jg21243.t1;Parent=jg21243;
JAACXV010000284	AUGUSTUS	CDS	248	398	0.45	+	1	ID=jg21243.t1.CDS1;Parent=jg21243.t1;
JAACXV010000284	AUGUSTUS	exon	248	398	.	+	.	ID=jg21243.t1.exon1;Parent=jg21243.t1;
JAACXV010000284	AUGUSTUS	stop_codon	396	398	.	+	0	ID=jg21243.t1.stop1;Parent=jg21243.t1;
JAACXV010000284	AUGUSTUS	gene	30630	48094	.	+	.	ID=jg21244;
JAACXV010000284	AUGUSTUS	mRNA	30630	48094	.	+	.	ID=jg21244.t1;Parent=jg21244;
JAACXV010000284	AUGUSTUS	start_codon	30630	30632	.	+	0	ID=jg21244.t1.start1;Parent=jg21244.t1;
JAACXV010000284	AUGUSTUS	CDS	30630	30698	0.31	+	0	ID=jg21244.t1.CDS1;Parent=jg21244.t1;
JAACXV010000284	AUGUSTUS	exon	30630	30698	.	+	.	ID=jg21244.t1.exon1;Parent=jg21244.t1;
JAACXV010000284	AUGUSTUS	intron	30699	47312	.	+	.	ID=jg21244.t1.intron1;Parent=jg21244.t1;
JAACXV010000284	AUGUSTUS	CDS	47313	47586	0.64	+	0	ID=jg21244.t1.CDS2;Parent=jg21244.t1;
JAACXV010000284	AUGUSTUS	exon	47313	47586	.	+	.	ID=jg21244.t1.exon2;Parent=jg21244.t1;
JAACXV010000284	AUGUSTUS	intron	47587	47885	.	+	.	ID=jg21244.t1.intron2;Parent=jg21244.t1;
JAACXV010000284	AUGUSTUS	exon	47886	48094	.	+	.	ID=jg21244.t1.exon3;Parent=jg21244.t1;
JAACXV010000284	AUGUSTUS	CDS	47886	48094	0.4	+	2	ID=jg21244.t1.CDS3;Parent=jg21244.t1;
JAACXV010000284	AUGUSTUS	stop_codon	48092	48094	.	+	0	ID=jg21244.t1.stop1;Parent=jg21244.t1;
JAACXV010000284	AUGUSTUS	gene	52095	52436	.	-	.	ID=jg21245;
JAACXV010000284	AUGUSTUS	mRNA	52095	52436	.	-	.	ID=jg21245.t1;Parent=jg21245;
JAACXV010000284	AUGUSTUS	CDS	52095	52436	0.71	-	0	ID=jg21245.t1.CDS1;Parent=jg21245.t1;
JAACXV010000284	AUGUSTUS	stop_codon	52095	52097	.	-	0	ID=jg21245.t1.stop1;Parent=jg21245.t1;
JAACXV010000284	AUGUSTUS	exon	52095	52436	.	-	.	ID=jg21245.t1.exon1;Parent=jg21245.t1;
JAACXV010000284	AUGUSTUS	start_codon	52434	52436	.	-	0	ID=jg21245.t1.start1;Parent=jg21245.t1;
JAACXV010000284	AUGUSTUS	gene	78509	83644	.	-	.	ID=jg21246;
JAACXV010000284	AUGUSTUS	mRNA	78509	83644	.	-	.	ID=jg21246.t1;Parent=jg21246;
JAACXV010000284	AUGUSTUS	stop_codon	78509	78511	.	-	0	ID=jg21246.t1.stop1;Parent=jg21246.t1;
JAACXV010000284	AUGUSTUS	exon	78509	78748	.	-	.	ID=jg21246.t1.exon1;Parent=jg21246.t1;
JAACXV010000284	AUGUSTUS	CDS	78509	78748	0.84	-	0	ID=jg21246.t1.CDS1;Parent=jg21246.t1;
JAACXV010000284	AUGUSTUS	intron	78749	83590	.	-	.	ID=jg21246.t1.intron1;Parent=jg21246.t1;
JAACXV010000284	AUGUSTUS	exon	83591	83644	.	-	.	ID=jg21246.t1.exon2;Parent=jg21246.t1;
JAACXV010000284	AUGUSTUS	CDS	83591	83644	0.72	-	0	ID=jg21246.t1.CDS2;Parent=jg21246.t1;
JAACXV010000284	AUGUSTUS	start_codon	83642	83644	.	-	0	ID=jg21246.t1.start1;Parent=jg21246.t1;
JAACXV010000284	AUGUSTUS	gene	104777	105288	.	-	.	ID=jg21247;
JAACXV010000284	AUGUSTUS	mRNA	104777	105288	.	-	.	ID=jg21247.t1;Parent=jg21247;
JAACXV010000284	AUGUSTUS	exon	104777	104976	.	-	.	ID=jg21247.t1.exon1;Parent=jg21247.t1;
JAACXV010000284	AUGUSTUS	CDS	104777	104976	0.59	-	2	ID=jg21247.t1.CDS1;Parent=jg21247.t1;
JAACXV010000284	AUGUSTUS	stop_codon	104777	104779	.	-	0	ID=jg21247.t1.stop1;Parent=jg21247.t1;
JAACXV010000284	AUGUSTUS	intron	104977	105272	.	-	.	ID=jg21247.t1.intron1;Parent=jg21247.t1;
JAACXV010000284	AUGUSTUS	CDS	105273	105288	1	-	0	ID=jg21247.t1.CDS2;Parent=jg21247.t1;
JAACXV010000284	AUGUSTUS	exon	105273	105288	.	-	.	ID=jg21247.t1.exon2;Parent=jg21247.t1;
JAACXV010000284	AUGUSTUS	start_codon	105286	105288	.	-	0	ID=jg21247.t1.start1;Parent=jg21247.t1;
JAACXV010000284	AUGUSTUS	gene	106760	107050	.	+	.	ID=jg21248;
JAACXV010000284	AUGUSTUS	mRNA	106760	107050	.	+	.	ID=jg21248.t1;Parent=jg21248;
JAACXV010000284	AUGUSTUS	start_codon	106760	106762	.	+	0	ID=jg21248.t1.start1;Parent=jg21248.t1;
JAACXV010000284	AUGUSTUS	exon	106760	107050	.	+	.	ID=jg21248.t1.exon1;Parent=jg21248.t1;
JAACXV010000284	AUGUSTUS	CDS	106760	107050	0.97	+	0	ID=jg21248.t1.CDS1;Parent=jg21248.t1;
JAACXV010000284	AUGUSTUS	stop_codon	107048	107050	.	+	0	ID=jg21248.t1.stop1;Parent=jg21248.t1;
JAACXV010000284	AUGUSTUS	gene	119870	209778	.	-	.	ID=jg21249;
JAACXV010000284	AUGUSTUS	mRNA	119870	209778	.	-	.	ID=jg21249.t1;Parent=jg21249;
JAACXV010000284	AUGUSTUS	CDS	119870	120025	0.9	-	0	ID=jg21249.t1.CDS1;Parent=jg21249.t1;
JAACXV010000284	AUGUSTUS	exon	119870	120025	.	-	.	ID=jg21249.t1.exon1;Parent=jg21249.t1;
JAACXV010000284	AUGUSTUS	stop_codon	119870	119872	.	-	0	ID=jg21249.t1.stop1;Parent=jg21249.t1;
JAACXV010000284	AUGUSTUS	intron	120026	207698	.	-	.	ID=jg21249.t1.intron1;Parent=jg21249.t1;
JAACXV010000284	AUGUSTUS	exon	207699	207864	.	-	.	ID=jg21249.t1.exon2;Parent=jg21249.t1;
JAACXV010000284	AUGUSTUS	CDS	207699	207864	1	-	1	ID=jg21249.t1.CDS2;Parent=jg21249.t1;
JAACXV010000284	AUGUSTUS	intron	207865	209210	.	-	.	ID=jg21249.t1.intron2;Parent=jg21249.t1;
JAACXV010000284	AUGUSTUS	CDS	209211	209366	1	-	1	ID=jg21249.t1.CDS3;Parent=jg21249.t1;
JAACXV010000284	AUGUSTUS	exon	209211	209366	.	-	.	ID=jg21249.t1.exon3;Parent=jg21249.t1;
JAACXV010000284	AUGUSTUS	intron	209367	209716	.	-	.	ID=jg21249.t1.intron3;Parent=jg21249.t1;
JAACXV010000284	AUGUSTUS	CDS	209717	209778	0.73	-	0	ID=jg21249.t1.CDS4;Parent=jg21249.t1;
JAACXV010000284	AUGUSTUS	exon	209717	209778	.	-	.	ID=jg21249.t1.exon4;Parent=jg21249.t1;
JAACXV010000284	AUGUSTUS	start_codon	209776	209778	.	-	0	ID=jg21249.t1.start1;Parent=jg21249.t1;
JAACXV010000285	AUGUSTUS	gene	759	934	.	-	.	ID=jg14949;
JAACXV010000285	AUGUSTUS	mRNA	759	934	.	-	.	ID=jg14949.t1;Parent=jg14949;
JAACXV010000285	AUGUSTUS	CDS	759	934	0.86	-	0	ID=jg14949.t1.CDS1;Parent=jg14949.t1;
JAACXV010000285	AUGUSTUS	exon	759	934	.	-	.	ID=jg14949.t1.exon1;Parent=jg14949.t1;
JAACXV010000285	AUGUSTUS	start_codon	932	934	.	-	0	ID=jg14949.t1.start1;Parent=jg14949.t1;
JAACXV010000285	AUGUSTUS	gene	50862	87239	.	-	.	ID=jg14950;
JAACXV010000285	AUGUSTUS	mRNA	50862	87239	.	-	.	ID=jg14950.t1;Parent=jg14950;product=XP_030763755.1leucine-rich repeat-containing protein 24-like;Ontology_term=GO:0016021;
JAACXV010000285	AUGUSTUS	stop_codon	50862	50864	.	-	0	ID=jg14950.t1.stop1;Parent=jg14950.t1;
JAACXV010000285	AUGUSTUS	CDS	50862	51189	0.99	-	1	ID=jg14950.t1.CDS1;Parent=jg14950.t1;
JAACXV010000285	AUGUSTUS	exon	50862	51189	.	-	.	ID=jg14950.t1.exon1;Parent=jg14950.t1;
JAACXV010000285	AUGUSTUS	intron	51190	67592	.	-	.	ID=jg14950.t1.intron1;Parent=jg14950.t1;
JAACXV010000285	AUGUSTUS	CDS	67593	67814	0.98	-	1	ID=jg14950.t1.CDS2;Parent=jg14950.t1;
JAACXV010000285	AUGUSTUS	exon	67593	67814	.	-	.	ID=jg14950.t1.exon2;Parent=jg14950.t1;
JAACXV010000285	AUGUSTUS	intron	67815	69912	.	-	.	ID=jg14950.t1.intron2;Parent=jg14950.t1;
JAACXV010000285	AUGUSTUS	exon	69913	70126	.	-	.	ID=jg14950.t1.exon3;Parent=jg14950.t1;
JAACXV010000285	AUGUSTUS	CDS	69913	70126	1	-	2	ID=jg14950.t1.CDS3;Parent=jg14950.t1;
JAACXV010000285	AUGUSTUS	intron	70127	78929	.	-	.	ID=jg14950.t1.intron3;Parent=jg14950.t1;
JAACXV010000285	AUGUSTUS	exon	78930	79365	.	-	.	ID=jg14950.t1.exon4;Parent=jg14950.t1;
JAACXV010000285	AUGUSTUS	CDS	78930	79365	0.85	-	0	ID=jg14950.t1.CDS4;Parent=jg14950.t1;
JAACXV010000285	AUGUSTUS	intron	79366	85271	.	-	.	ID=jg14950.t1.intron4;Parent=jg14950.t1;
JAACXV010000285	AUGUSTUS	CDS	85272	85621	1	-	2	ID=jg14950.t1.CDS5;Parent=jg14950.t1;
JAACXV010000285	AUGUSTUS	exon	85272	85621	.	-	.	ID=jg14950.t1.exon5;Parent=jg14950.t1;
JAACXV010000285	AUGUSTUS	intron	85622	86719	.	-	.	ID=jg14950.t1.intron5;Parent=jg14950.t1;
JAACXV010000285	AUGUSTUS	exon	86720	87239	.	-	.	ID=jg14950.t1.exon6;Parent=jg14950.t1;
JAACXV010000285	AUGUSTUS	CDS	86720	87239	1	-	0	ID=jg14950.t1.CDS6;Parent=jg14950.t1;
JAACXV010000285	AUGUSTUS	start_codon	87237	87239	.	-	0	ID=jg14950.t1.start1;Parent=jg14950.t1;
JAACXV010000285	AUGUSTUS	gene	126047	126301	.	+	.	ID=jg14951;
JAACXV010000285	AUGUSTUS	mRNA	126047	126301	.	+	.	ID=jg14951.t1;Parent=jg14951;
JAACXV010000285	AUGUSTUS	CDS	126047	126301	0.87	+	0	ID=jg14951.t1.CDS1;Parent=jg14951.t1;
JAACXV010000285	AUGUSTUS	exon	126047	126301	.	+	.	ID=jg14951.t1.exon1;Parent=jg14951.t1;
JAACXV010000285	AUGUSTUS	start_codon	126047	126049	.	+	0	ID=jg14951.t1.start1;Parent=jg14951.t1;
JAACXV010000285	AUGUSTUS	stop_codon	126299	126301	.	+	0	ID=jg14951.t1.stop1;Parent=jg14951.t1;
JAACXV010000285	AUGUSTUS	gene	246728	246958	.	-	.	ID=jg14952;
JAACXV010000285	AUGUSTUS	mRNA	246728	246958	.	-	.	ID=jg14952.t1;Parent=jg14952;
JAACXV010000285	AUGUSTUS	stop_codon	246728	246730	.	-	0	ID=jg14952.t1.stop1;Parent=jg14952.t1;
JAACXV010000285	AUGUSTUS	exon	246728	246958	.	-	.	ID=jg14952.t1.exon1;Parent=jg14952.t1;
JAACXV010000285	AUGUSTUS	CDS	246728	246958	0.73	-	0	ID=jg14952.t1.CDS1;Parent=jg14952.t1;
JAACXV010000285	AUGUSTUS	start_codon	246956	246958	.	-	0	ID=jg14952.t1.start1;Parent=jg14952.t1;
JAACXV010000285	AUGUSTUS	gene	287768	288076	.	+	.	ID=jg14953;
JAACXV010000285	AUGUSTUS	mRNA	287768	288076	.	+	.	ID=jg14953.t1;Parent=jg14953;
JAACXV010000285	AUGUSTUS	CDS	287768	288076	0.67	+	0	ID=jg14953.t1.CDS1;Parent=jg14953.t1;
JAACXV010000285	AUGUSTUS	start_codon	287768	287770	.	+	0	ID=jg14953.t1.start1;Parent=jg14953.t1;
JAACXV010000285	AUGUSTUS	exon	287768	288076	.	+	.	ID=jg14953.t1.exon1;Parent=jg14953.t1;
JAACXV010000285	AUGUSTUS	stop_codon	288074	288076	.	+	0	ID=jg14953.t1.stop1;Parent=jg14953.t1;
JAACXV010000286	AUGUSTUS	gene	1951	10916	.	+	.	ID=jg5299;
JAACXV010000286	AUGUSTUS	mRNA	1951	10916	.	+	.	ID=jg5299.t1;Parent=jg5299;product=XP_030753535.1prostaglandin reductase 1-like;Ontology_term=GO:0032440;
JAACXV010000286	AUGUSTUS	CDS	1951	2056	0.97	+	0	ID=jg5299.t1.CDS1;Parent=jg5299.t1;
JAACXV010000286	AUGUSTUS	exon	1951	2056	.	+	.	ID=jg5299.t1.exon1;Parent=jg5299.t1;
JAACXV010000286	AUGUSTUS	start_codon	1951	1953	.	+	0	ID=jg5299.t1.start1;Parent=jg5299.t1;
JAACXV010000286	AUGUSTUS	intron	2057	2111	.	+	.	ID=jg5299.t1.intron1;Parent=jg5299.t1;
JAACXV010000286	AUGUSTUS	exon	2112	2214	.	+	.	ID=jg5299.t1.exon2;Parent=jg5299.t1;
JAACXV010000286	AUGUSTUS	CDS	2112	2214	1	+	2	ID=jg5299.t1.CDS2;Parent=jg5299.t1;
JAACXV010000286	AUGUSTUS	intron	2215	8001	.	+	.	ID=jg5299.t1.intron2;Parent=jg5299.t1;
JAACXV010000286	AUGUSTUS	exon	8002	8193	.	+	.	ID=jg5299.t1.exon3;Parent=jg5299.t1;
JAACXV010000286	AUGUSTUS	CDS	8002	8193	1	+	1	ID=jg5299.t1.CDS3;Parent=jg5299.t1;
JAACXV010000286	AUGUSTUS	intron	8194	9563	.	+	.	ID=jg5299.t1.intron3;Parent=jg5299.t1;
JAACXV010000286	AUGUSTUS	CDS	9564	9837	1	+	1	ID=jg5299.t1.CDS4;Parent=jg5299.t1;
JAACXV010000286	AUGUSTUS	exon	9564	9837	.	+	.	ID=jg5299.t1.exon4;Parent=jg5299.t1;
JAACXV010000286	AUGUSTUS	intron	9838	10521	.	+	.	ID=jg5299.t1.intron4;Parent=jg5299.t1;
JAACXV010000286	AUGUSTUS	CDS	10522	10624	1	+	0	ID=jg5299.t1.CDS5;Parent=jg5299.t1;
JAACXV010000286	AUGUSTUS	exon	10522	10624	.	+	.	ID=jg5299.t1.exon5;Parent=jg5299.t1;
JAACXV010000286	AUGUSTUS	intron	10625	10686	.	+	.	ID=jg5299.t1.intron5;Parent=jg5299.t1;
JAACXV010000286	AUGUSTUS	exon	10687	10916	.	+	.	ID=jg5299.t1.exon6;Parent=jg5299.t1;
JAACXV010000286	AUGUSTUS	CDS	10687	10916	1	+	2	ID=jg5299.t1.CDS6;Parent=jg5299.t1;
JAACXV010000286	AUGUSTUS	stop_codon	10914	10916	.	+	0	ID=jg5299.t1.stop1;Parent=jg5299.t1;
JAACXV010000286	AUGUSTUS	gene	27721	36194	.	+	.	ID=jg5300;
JAACXV010000286	AUGUSTUS	mRNA	27721	36194	.	+	.	ID=jg5300.t1;Parent=jg5300;
JAACXV010000286	AUGUSTUS	start_codon	27721	27723	.	+	0	ID=jg5300.t1.start1;Parent=jg5300.t1;
JAACXV010000286	AUGUSTUS	exon	27721	27811	.	+	.	ID=jg5300.t1.exon1;Parent=jg5300.t1;
JAACXV010000286	AUGUSTUS	CDS	27721	27811	0.92	+	0	ID=jg5300.t1.CDS1;Parent=jg5300.t1;
JAACXV010000286	AUGUSTUS	intron	27812	27888	.	+	.	ID=jg5300.t1.intron1;Parent=jg5300.t1;
JAACXV010000286	AUGUSTUS	CDS	27889	28006	0.92	+	2	ID=jg5300.t1.CDS2;Parent=jg5300.t1;
JAACXV010000286	AUGUSTUS	exon	27889	28006	.	+	.	ID=jg5300.t1.exon2;Parent=jg5300.t1;
JAACXV010000286	AUGUSTUS	intron	28007	36082	.	+	.	ID=jg5300.t1.intron2;Parent=jg5300.t1;
JAACXV010000286	AUGUSTUS	exon	36083	36194	.	+	.	ID=jg5300.t1.exon3;Parent=jg5300.t1;
JAACXV010000286	AUGUSTUS	CDS	36083	36194	0.88	+	1	ID=jg5300.t1.CDS3;Parent=jg5300.t1;
JAACXV010000286	AUGUSTUS	stop_codon	36192	36194	.	+	0	ID=jg5300.t1.stop1;Parent=jg5300.t1;
JAACXV010000286	AUGUSTUS	gene	50407	54110	.	+	.	ID=jg5301;
JAACXV010000286	AUGUSTUS	mRNA	50407	54110	.	+	.	ID=jg5301.t1;Parent=jg5301;
JAACXV010000286	AUGUSTUS	exon	50407	50624	.	+	.	ID=jg5301.t1.exon1;Parent=jg5301.t1;
JAACXV010000286	AUGUSTUS	CDS	50407	50624	0.89	+	0	ID=jg5301.t1.CDS1;Parent=jg5301.t1;
JAACXV010000286	AUGUSTUS	start_codon	50407	50409	.	+	0	ID=jg5301.t1.start1;Parent=jg5301.t1;
JAACXV010000286	AUGUSTUS	intron	50625	52214	.	+	.	ID=jg5301.t1.intron1;Parent=jg5301.t1;
JAACXV010000286	AUGUSTUS	CDS	52215	52543	1	+	1	ID=jg5301.t1.CDS2;Parent=jg5301.t1;
JAACXV010000286	AUGUSTUS	exon	52215	52543	.	+	.	ID=jg5301.t1.exon2;Parent=jg5301.t1;
JAACXV010000286	AUGUSTUS	intron	52544	52610	.	+	.	ID=jg5301.t1.intron2;Parent=jg5301.t1;
JAACXV010000286	AUGUSTUS	CDS	52611	53254	1	+	2	ID=jg5301.t1.CDS3;Parent=jg5301.t1;
JAACXV010000286	AUGUSTUS	exon	52611	53254	.	+	.	ID=jg5301.t1.exon3;Parent=jg5301.t1;
JAACXV010000286	AUGUSTUS	intron	53255	53443	.	+	.	ID=jg5301.t1.intron3;Parent=jg5301.t1;
JAACXV010000286	AUGUSTUS	exon	53444	53659	.	+	.	ID=jg5301.t1.exon4;Parent=jg5301.t1;
JAACXV010000286	AUGUSTUS	CDS	53444	53659	1	+	0	ID=jg5301.t1.CDS4;Parent=jg5301.t1;
JAACXV010000286	AUGUSTUS	intron	53660	53711	.	+	.	ID=jg5301.t1.intron4;Parent=jg5301.t1;
JAACXV010000286	AUGUSTUS	exon	53712	54110	.	+	.	ID=jg5301.t1.exon5;Parent=jg5301.t1;
JAACXV010000286	AUGUSTUS	CDS	53712	54110	1	+	0	ID=jg5301.t1.CDS5;Parent=jg5301.t1;
JAACXV010000286	AUGUSTUS	stop_codon	54108	54110	.	+	0	ID=jg5301.t1.stop1;Parent=jg5301.t1;
JAACXV010000286	AUGUSTUS	gene	56190	58140	.	-	.	ID=jg5302;
JAACXV010000286	AUGUSTUS	mRNA	56190	58140	.	-	.	ID=jg5302.t1;Parent=jg5302;product=XP_018576588.1integral membrane protein 2C;Ontology_term=GO:0016020;
JAACXV010000286	AUGUSTUS	exon	56190	56320	.	-	.	ID=jg5302.t1.exon1;Parent=jg5302.t1;
JAACXV010000286	AUGUSTUS	stop_codon	56190	56192	.	-	0	ID=jg5302.t1.stop1;Parent=jg5302.t1;
JAACXV010000286	AUGUSTUS	CDS	56190	56320	1	-	2	ID=jg5302.t1.CDS1;Parent=jg5302.t1;
JAACXV010000286	AUGUSTUS	intron	56321	56727	.	-	.	ID=jg5302.t1.intron1;Parent=jg5302.t1;
JAACXV010000286	AUGUSTUS	exon	56728	56961	.	-	.	ID=jg5302.t1.exon2;Parent=jg5302.t1;
JAACXV010000286	AUGUSTUS	CDS	56728	56961	1	-	2	ID=jg5302.t1.CDS2;Parent=jg5302.t1;
JAACXV010000286	AUGUSTUS	intron	56962	57023	.	-	.	ID=jg5302.t1.intron2;Parent=jg5302.t1;
JAACXV010000286	AUGUSTUS	exon	57024	57199	.	-	.	ID=jg5302.t1.exon3;Parent=jg5302.t1;
JAACXV010000286	AUGUSTUS	CDS	57024	57199	1	-	1	ID=jg5302.t1.CDS3;Parent=jg5302.t1;
JAACXV010000286	AUGUSTUS	intron	57200	57255	.	-	.	ID=jg5302.t1.intron3;Parent=jg5302.t1;
JAACXV010000286	AUGUSTUS	CDS	57256	57318	1	-	1	ID=jg5302.t1.CDS4;Parent=jg5302.t1;
JAACXV010000286	AUGUSTUS	exon	57256	57318	.	-	.	ID=jg5302.t1.exon4;Parent=jg5302.t1;
JAACXV010000286	AUGUSTUS	intron	57319	57559	.	-	.	ID=jg5302.t1.intron4;Parent=jg5302.t1;
JAACXV010000286	AUGUSTUS	CDS	57560	57795	1	-	0	ID=jg5302.t1.CDS5;Parent=jg5302.t1;
JAACXV010000286	AUGUSTUS	exon	57560	57795	.	-	.	ID=jg5302.t1.exon5;Parent=jg5302.t1;
JAACXV010000286	AUGUSTUS	intron	57796	58056	.	-	.	ID=jg5302.t1.intron5;Parent=jg5302.t1;
JAACXV010000286	AUGUSTUS	exon	58057	58140	.	-	.	ID=jg5302.t1.exon6;Parent=jg5302.t1;
JAACXV010000286	AUGUSTUS	CDS	58057	58140	1	-	0	ID=jg5302.t1.CDS6;Parent=jg5302.t1;
JAACXV010000286	AUGUSTUS	start_codon	58138	58140	.	-	0	ID=jg5302.t1.start1;Parent=jg5302.t1;
JAACXV010000286	AUGUSTUS	gene	118764	119528	.	+	.	ID=jg5303;
JAACXV010000286	AUGUSTUS	mRNA	118764	119528	.	+	.	ID=jg5303.t1;Parent=jg5303;product=XP_030753537.1twist-related protein-like;Ontology_term=GO:0046983;
JAACXV010000286	AUGUSTUS	start_codon	118764	118766	.	+	0	ID=jg5303.t1.start1;Parent=jg5303.t1;
JAACXV010000286	AUGUSTUS	exon	118764	119528	.	+	.	ID=jg5303.t1.exon1;Parent=jg5303.t1;
JAACXV010000286	AUGUSTUS	CDS	118764	119528	1	+	0	ID=jg5303.t1.CDS1;Parent=jg5303.t1;
JAACXV010000286	AUGUSTUS	stop_codon	119526	119528	.	+	0	ID=jg5303.t1.stop1;Parent=jg5303.t1;
JAACXV010000286	AUGUSTUS	gene	201097	201519	.	+	.	ID=jg5304;
JAACXV010000286	AUGUSTUS	mRNA	201097	201519	.	+	.	ID=jg5304.t1;Parent=jg5304;
JAACXV010000286	AUGUSTUS	start_codon	201097	201099	.	+	0	ID=jg5304.t1.start1;Parent=jg5304.t1;
JAACXV010000286	AUGUSTUS	exon	201097	201519	.	+	.	ID=jg5304.t1.exon1;Parent=jg5304.t1;
JAACXV010000286	AUGUSTUS	CDS	201097	201519	1	+	0	ID=jg5304.t1.CDS1;Parent=jg5304.t1;
JAACXV010000286	AUGUSTUS	stop_codon	201517	201519	.	+	0	ID=jg5304.t1.stop1;Parent=jg5304.t1;
JAACXV010000286	AUGUSTUS	gene	230840	231169	.	-	.	ID=jg5305;
JAACXV010000286	AUGUSTUS	mRNA	230840	231169	.	-	.	ID=jg5305.t1;Parent=jg5305;
JAACXV010000286	AUGUSTUS	CDS	230840	231169	0.94	-	0	ID=jg5305.t1.CDS1;Parent=jg5305.t1;
JAACXV010000286	AUGUSTUS	exon	230840	231169	.	-	.	ID=jg5305.t1.exon1;Parent=jg5305.t1;
JAACXV010000286	AUGUSTUS	stop_codon	230840	230842	.	-	0	ID=jg5305.t1.stop1;Parent=jg5305.t1;
JAACXV010000286	AUGUSTUS	start_codon	231167	231169	.	-	0	ID=jg5305.t1.start1;Parent=jg5305.t1;
JAACXV010000286	AUGUSTUS	gene	231298	334425	.	+	.	ID=jg5306;
JAACXV010000286	AUGUSTUS	mRNA	231298	334425	.	+	.	ID=jg5306.t1;Parent=jg5306;
JAACXV010000286	AUGUSTUS	start_codon	231298	231300	.	+	0	ID=jg5306.t1.start1;Parent=jg5306.t1;
JAACXV010000286	AUGUSTUS	exon	231298	231320	.	+	.	ID=jg5306.t1.exon1;Parent=jg5306.t1;
JAACXV010000286	AUGUSTUS	CDS	231298	231320	0.86	+	0	ID=jg5306.t1.CDS1;Parent=jg5306.t1;
JAACXV010000286	AUGUSTUS	intron	231321	270245	.	+	.	ID=jg5306.t1.intron1;Parent=jg5306.t1;
JAACXV010000286	AUGUSTUS	exon	270246	270303	.	+	.	ID=jg5306.t1.exon2;Parent=jg5306.t1;
JAACXV010000286	AUGUSTUS	CDS	270246	270303	0.86	+	1	ID=jg5306.t1.CDS2;Parent=jg5306.t1;
JAACXV010000286	AUGUSTUS	intron	270304	270355	.	+	.	ID=jg5306.t1.intron2;Parent=jg5306.t1;
JAACXV010000286	AUGUSTUS	CDS	270356	271264	0.79	+	0	ID=jg5306.t1.CDS3;Parent=jg5306.t1;
JAACXV010000286	AUGUSTUS	exon	270356	271264	.	+	.	ID=jg5306.t1.exon3;Parent=jg5306.t1;
JAACXV010000286	AUGUSTUS	intron	271265	296183	.	+	.	ID=jg5306.t1.intron3;Parent=jg5306.t1;
JAACXV010000286	AUGUSTUS	exon	296184	296268	.	+	.	ID=jg5306.t1.exon4;Parent=jg5306.t1;
JAACXV010000286	AUGUSTUS	CDS	296184	296268	1	+	0	ID=jg5306.t1.CDS4;Parent=jg5306.t1;
JAACXV010000286	AUGUSTUS	intron	296269	302668	.	+	.	ID=jg5306.t1.intron4;Parent=jg5306.t1;
JAACXV010000286	AUGUSTUS	exon	302669	302771	.	+	.	ID=jg5306.t1.exon5;Parent=jg5306.t1;
JAACXV010000286	AUGUSTUS	CDS	302669	302771	1	+	2	ID=jg5306.t1.CDS5;Parent=jg5306.t1;
JAACXV010000286	AUGUSTUS	intron	302772	334238	.	+	.	ID=jg5306.t1.intron5;Parent=jg5306.t1;
JAACXV010000286	AUGUSTUS	CDS	334239	334425	0.74	+	1	ID=jg5306.t1.CDS6;Parent=jg5306.t1;
JAACXV010000286	AUGUSTUS	exon	334239	334425	.	+	.	ID=jg5306.t1.exon6;Parent=jg5306.t1;
JAACXV010000286	AUGUSTUS	stop_codon	334423	334425	.	+	0	ID=jg5306.t1.stop1;Parent=jg5306.t1;
JAACXV010000286	AUGUSTUS	gene	409344	410154	.	+	.	ID=jg5307;
JAACXV010000286	AUGUSTUS	mRNA	409344	410154	.	+	.	ID=jg5307.t1;Parent=jg5307;
JAACXV010000286	AUGUSTUS	CDS	409344	409353	0.72	+	0	ID=jg5307.t1.CDS1;Parent=jg5307.t1;
JAACXV010000286	AUGUSTUS	exon	409344	409353	.	+	.	ID=jg5307.t1.exon1;Parent=jg5307.t1;
JAACXV010000286	AUGUSTUS	start_codon	409344	409346	.	+	0	ID=jg5307.t1.start1;Parent=jg5307.t1;
JAACXV010000286	AUGUSTUS	intron	409354	409564	.	+	.	ID=jg5307.t1.intron1;Parent=jg5307.t1;
JAACXV010000286	AUGUSTUS	exon	409565	410154	.	+	.	ID=jg5307.t1.exon2;Parent=jg5307.t1;
JAACXV010000286	AUGUSTUS	CDS	409565	410154	0.66	+	2	ID=jg5307.t1.CDS2;Parent=jg5307.t1;
JAACXV010000286	AUGUSTUS	stop_codon	410152	410154	.	+	0	ID=jg5307.t1.stop1;Parent=jg5307.t1;
JAACXV010000286	AUGUSTUS	gene	461197	604513	.	+	.	ID=jg5308;
JAACXV010000286	AUGUSTUS	mRNA	461197	604513	.	+	.	ID=jg5308.t1;Parent=jg5308;product=XP_030757570.1pleckstrin homology domain-containing family G member 5 isoform X1;Ontology_term=GO:0035023;
JAACXV010000286	AUGUSTUS	exon	461197	461421	.	+	.	ID=jg5308.t1.exon1;Parent=jg5308.t1;
JAACXV010000286	AUGUSTUS	start_codon	461197	461199	.	+	0	ID=jg5308.t1.start1;Parent=jg5308.t1;
JAACXV010000286	AUGUSTUS	CDS	461197	461421	0.64	+	0	ID=jg5308.t1.CDS1;Parent=jg5308.t1;
JAACXV010000286	AUGUSTUS	intron	461422	483858	.	+	.	ID=jg5308.t1.intron1;Parent=jg5308.t1;
JAACXV010000286	AUGUSTUS	exon	483859	483959	.	+	.	ID=jg5308.t1.exon2;Parent=jg5308.t1;
JAACXV010000286	AUGUSTUS	CDS	483859	483959	1	+	0	ID=jg5308.t1.CDS2;Parent=jg5308.t1;
JAACXV010000286	AUGUSTUS	intron	483960	490382	.	+	.	ID=jg5308.t1.intron2;Parent=jg5308.t1;
JAACXV010000286	AUGUSTUS	exon	490383	490531	.	+	.	ID=jg5308.t1.exon3;Parent=jg5308.t1;
JAACXV010000286	AUGUSTUS	CDS	490383	490531	1	+	1	ID=jg5308.t1.CDS3;Parent=jg5308.t1;
JAACXV010000286	AUGUSTUS	intron	490532	492225	.	+	.	ID=jg5308.t1.intron3;Parent=jg5308.t1;
JAACXV010000286	AUGUSTUS	CDS	492226	492293	1	+	2	ID=jg5308.t1.CDS4;Parent=jg5308.t1;
JAACXV010000286	AUGUSTUS	exon	492226	492293	.	+	.	ID=jg5308.t1.exon4;Parent=jg5308.t1;
JAACXV010000286	AUGUSTUS	intron	492294	492356	.	+	.	ID=jg5308.t1.intron4;Parent=jg5308.t1;
JAACXV010000286	AUGUSTUS	exon	492357	492500	.	+	.	ID=jg5308.t1.exon5;Parent=jg5308.t1;
JAACXV010000286	AUGUSTUS	CDS	492357	492500	1	+	0	ID=jg5308.t1.CDS5;Parent=jg5308.t1;
JAACXV010000286	AUGUSTUS	intron	492501	505629	.	+	.	ID=jg5308.t1.intron5;Parent=jg5308.t1;
JAACXV010000286	AUGUSTUS	exon	505630	505783	.	+	.	ID=jg5308.t1.exon6;Parent=jg5308.t1;
JAACXV010000286	AUGUSTUS	CDS	505630	505783	1	+	0	ID=jg5308.t1.CDS6;Parent=jg5308.t1;
JAACXV010000286	AUGUSTUS	intron	505784	524987	.	+	.	ID=jg5308.t1.intron6;Parent=jg5308.t1;
JAACXV010000286	AUGUSTUS	CDS	524988	525082	1	+	2	ID=jg5308.t1.CDS7;Parent=jg5308.t1;
JAACXV010000286	AUGUSTUS	exon	524988	525082	.	+	.	ID=jg5308.t1.exon7;Parent=jg5308.t1;
JAACXV010000286	AUGUSTUS	intron	525083	526877	.	+	.	ID=jg5308.t1.intron7;Parent=jg5308.t1;
JAACXV010000286	AUGUSTUS	CDS	526878	527128	1	+	0	ID=jg5308.t1.CDS8;Parent=jg5308.t1;
JAACXV010000286	AUGUSTUS	exon	526878	527128	.	+	.	ID=jg5308.t1.exon8;Parent=jg5308.t1;
JAACXV010000286	AUGUSTUS	intron	527129	527727	.	+	.	ID=jg5308.t1.intron8;Parent=jg5308.t1;
JAACXV010000286	AUGUSTUS	CDS	527728	527814	1	+	1	ID=jg5308.t1.CDS9;Parent=jg5308.t1;
JAACXV010000286	AUGUSTUS	exon	527728	527814	.	+	.	ID=jg5308.t1.exon9;Parent=jg5308.t1;
JAACXV010000286	AUGUSTUS	intron	527815	531260	.	+	.	ID=jg5308.t1.intron9;Parent=jg5308.t1;
JAACXV010000286	AUGUSTUS	exon	531261	531381	.	+	.	ID=jg5308.t1.exon10;Parent=jg5308.t1;
JAACXV010000286	AUGUSTUS	CDS	531261	531381	1	+	1	ID=jg5308.t1.CDS10;Parent=jg5308.t1;
JAACXV010000286	AUGUSTUS	intron	531382	534396	.	+	.	ID=jg5308.t1.intron10;Parent=jg5308.t1;
JAACXV010000286	AUGUSTUS	CDS	534397	534507	1	+	0	ID=jg5308.t1.CDS11;Parent=jg5308.t1;
JAACXV010000286	AUGUSTUS	exon	534397	534507	.	+	.	ID=jg5308.t1.exon11;Parent=jg5308.t1;
JAACXV010000286	AUGUSTUS	intron	534508	539487	.	+	.	ID=jg5308.t1.intron11;Parent=jg5308.t1;
JAACXV010000286	AUGUSTUS	exon	539488	539643	.	+	.	ID=jg5308.t1.exon12;Parent=jg5308.t1;
JAACXV010000286	AUGUSTUS	CDS	539488	539643	1	+	0	ID=jg5308.t1.CDS12;Parent=jg5308.t1;
JAACXV010000286	AUGUSTUS	intron	539644	562310	.	+	.	ID=jg5308.t1.intron12;Parent=jg5308.t1;
JAACXV010000286	AUGUSTUS	exon	562311	562538	.	+	.	ID=jg5308.t1.exon13;Parent=jg5308.t1;
JAACXV010000286	AUGUSTUS	CDS	562311	562538	1	+	0	ID=jg5308.t1.CDS13;Parent=jg5308.t1;
JAACXV010000286	AUGUSTUS	intron	562539	567571	.	+	.	ID=jg5308.t1.intron13;Parent=jg5308.t1;
JAACXV010000286	AUGUSTUS	CDS	567572	567777	1	+	0	ID=jg5308.t1.CDS14;Parent=jg5308.t1;
JAACXV010000286	AUGUSTUS	exon	567572	567777	.	+	.	ID=jg5308.t1.exon14;Parent=jg5308.t1;
JAACXV010000286	AUGUSTUS	intron	567778	573608	.	+	.	ID=jg5308.t1.intron14;Parent=jg5308.t1;
JAACXV010000286	AUGUSTUS	exon	573609	573921	.	+	.	ID=jg5308.t1.exon15;Parent=jg5308.t1;
JAACXV010000286	AUGUSTUS	CDS	573609	573921	1	+	1	ID=jg5308.t1.CDS15;Parent=jg5308.t1;
JAACXV010000286	AUGUSTUS	intron	573922	581936	.	+	.	ID=jg5308.t1.intron15;Parent=jg5308.t1;
JAACXV010000286	AUGUSTUS	CDS	581937	582156	1	+	0	ID=jg5308.t1.CDS16;Parent=jg5308.t1;
JAACXV010000286	AUGUSTUS	exon	581937	582156	.	+	.	ID=jg5308.t1.exon16;Parent=jg5308.t1;
JAACXV010000286	AUGUSTUS	intron	582157	603266	.	+	.	ID=jg5308.t1.intron16;Parent=jg5308.t1;
JAACXV010000286	AUGUSTUS	CDS	603267	603373	1	+	2	ID=jg5308.t1.CDS17;Parent=jg5308.t1;
JAACXV010000286	AUGUSTUS	exon	603267	603373	.	+	.	ID=jg5308.t1.exon17;Parent=jg5308.t1;
JAACXV010000286	AUGUSTUS	intron	603374	604420	.	+	.	ID=jg5308.t1.intron17;Parent=jg5308.t1;
JAACXV010000286	AUGUSTUS	CDS	604421	604513	1	+	0	ID=jg5308.t1.CDS18;Parent=jg5308.t1;
JAACXV010000286	AUGUSTUS	exon	604421	604513	.	+	.	ID=jg5308.t1.exon18;Parent=jg5308.t1;
JAACXV010000286	AUGUSTUS	stop_codon	604511	604513	.	+	0	ID=jg5308.t1.stop1;Parent=jg5308.t1;
JAACXV010000286	AUGUSTUS	gene	605994	610672	.	-	.	ID=jg5309;
JAACXV010000286	AUGUSTUS	mRNA	605994	610672	.	-	.	ID=jg5309.t1;Parent=jg5309;product=XP_030757525.1N-acetylglucosaminyl-phosphatidylinositol biosynthetic protein;Ontology_term=GO:0000506;
JAACXV010000286	AUGUSTUS	stop_codon	605994	605996	.	-	0	ID=jg5309.t1.stop1;Parent=jg5309.t1;
JAACXV010000286	AUGUSTUS	exon	605994	606156	.	-	.	ID=jg5309.t1.exon1;Parent=jg5309.t1;
JAACXV010000286	AUGUSTUS	CDS	605994	606156	1	-	1	ID=jg5309.t1.CDS1;Parent=jg5309.t1;
JAACXV010000286	AUGUSTUS	intron	606157	606216	.	-	.	ID=jg5309.t1.intron1;Parent=jg5309.t1;
JAACXV010000286	AUGUSTUS	exon	606217	606388	.	-	.	ID=jg5309.t1.exon2;Parent=jg5309.t1;
JAACXV010000286	AUGUSTUS	CDS	606217	606388	1	-	2	ID=jg5309.t1.CDS2;Parent=jg5309.t1;
JAACXV010000286	AUGUSTUS	intron	606389	606445	.	-	.	ID=jg5309.t1.intron2;Parent=jg5309.t1;
JAACXV010000286	AUGUSTUS	exon	606446	606543	.	-	.	ID=jg5309.t1.exon3;Parent=jg5309.t1;
JAACXV010000286	AUGUSTUS	CDS	606446	606543	1	-	1	ID=jg5309.t1.CDS3;Parent=jg5309.t1;
JAACXV010000286	AUGUSTUS	intron	606544	606603	.	-	.	ID=jg5309.t1.intron3;Parent=jg5309.t1;
JAACXV010000286	AUGUSTUS	exon	606604	606771	.	-	.	ID=jg5309.t1.exon4;Parent=jg5309.t1;
JAACXV010000286	AUGUSTUS	CDS	606604	606771	1	-	1	ID=jg5309.t1.CDS4;Parent=jg5309.t1;
JAACXV010000286	AUGUSTUS	intron	606772	606825	.	-	.	ID=jg5309.t1.intron4;Parent=jg5309.t1;
JAACXV010000286	AUGUSTUS	exon	606826	606955	.	-	.	ID=jg5309.t1.exon5;Parent=jg5309.t1;
JAACXV010000286	AUGUSTUS	CDS	606826	606955	1	-	2	ID=jg5309.t1.CDS5;Parent=jg5309.t1;
JAACXV010000286	AUGUSTUS	intron	606956	607000	.	-	.	ID=jg5309.t1.intron5;Parent=jg5309.t1;
JAACXV010000286	AUGUSTUS	CDS	607001	607222	0.8	-	2	ID=jg5309.t1.CDS6;Parent=jg5309.t1;
JAACXV010000286	AUGUSTUS	exon	607001	607222	.	-	.	ID=jg5309.t1.exon6;Parent=jg5309.t1;
JAACXV010000286	AUGUSTUS	intron	607223	610564	.	-	.	ID=jg5309.t1.intron6;Parent=jg5309.t1;
JAACXV010000286	AUGUSTUS	CDS	610565	610598	0.86	-	0	ID=jg5309.t1.CDS7;Parent=jg5309.t1;
JAACXV010000286	AUGUSTUS	exon	610565	610598	.	-	.	ID=jg5309.t1.exon7;Parent=jg5309.t1;
JAACXV010000286	AUGUSTUS	intron	610599	610660	.	-	.	ID=jg5309.t1.intron7;Parent=jg5309.t1;
JAACXV010000286	AUGUSTUS	exon	610661	610672	.	-	.	ID=jg5309.t1.exon8;Parent=jg5309.t1;
JAACXV010000286	AUGUSTUS	CDS	610661	610672	0.99	-	0	ID=jg5309.t1.CDS8;Parent=jg5309.t1;
JAACXV010000286	AUGUSTUS	start_codon	610670	610672	.	-	0	ID=jg5309.t1.start1;Parent=jg5309.t1;
JAACXV010000286	AUGUSTUS	gene	613686	614510	.	+	.	ID=jg5310;
JAACXV010000286	AUGUSTUS	mRNA	613686	614510	.	+	.	ID=jg5310.t1;Parent=jg5310;product=XP_030757569.1DNA replication complex GINS protein SLD5;Ontology_term=GO:1901363;
JAACXV010000286	AUGUSTUS	start_codon	613686	613688	.	+	0	ID=jg5310.t1.start1;Parent=jg5310.t1;
JAACXV010000286	AUGUSTUS	exon	613686	613745	.	+	.	ID=jg5310.t1.exon1;Parent=jg5310.t1;
JAACXV010000286	AUGUSTUS	CDS	613686	613745	1	+	0	ID=jg5310.t1.CDS1;Parent=jg5310.t1;
JAACXV010000286	AUGUSTUS	intron	613746	613801	.	+	.	ID=jg5310.t1.intron1;Parent=jg5310.t1;
JAACXV010000286	AUGUSTUS	exon	613802	613998	.	+	.	ID=jg5310.t1.exon2;Parent=jg5310.t1;
JAACXV010000286	AUGUSTUS	CDS	613802	613998	1	+	0	ID=jg5310.t1.CDS2;Parent=jg5310.t1;
JAACXV010000286	AUGUSTUS	intron	613999	614053	.	+	.	ID=jg5310.t1.intron2;Parent=jg5310.t1;
JAACXV010000286	AUGUSTUS	exon	614054	614211	.	+	.	ID=jg5310.t1.exon3;Parent=jg5310.t1;
JAACXV010000286	AUGUSTUS	CDS	614054	614211	1	+	1	ID=jg5310.t1.CDS3;Parent=jg5310.t1;
JAACXV010000286	AUGUSTUS	intron	614212	614268	.	+	.	ID=jg5310.t1.intron3;Parent=jg5310.t1;
JAACXV010000286	AUGUSTUS	exon	614269	614510	.	+	.	ID=jg5310.t1.exon4;Parent=jg5310.t1;
JAACXV010000286	AUGUSTUS	CDS	614269	614510	1	+	2	ID=jg5310.t1.CDS4;Parent=jg5310.t1;
JAACXV010000286	AUGUSTUS	stop_codon	614508	614510	.	+	0	ID=jg5310.t1.stop1;Parent=jg5310.t1;
JAACXV010000286	AUGUSTUS	gene	615021	620553	.	-	.	ID=jg5311;
JAACXV010000286	AUGUSTUS	mRNA	615021	620553	.	-	.	ID=jg5311.t1;Parent=jg5311;product=XP_030757565.1multidrug resistance-associated protein 4-like isoform X1;Ontology_term=GO:0016887;
JAACXV010000286	AUGUSTUS	CDS	615021	615264	1	-	1	ID=jg5311.t1.CDS1;Parent=jg5311.t1;
JAACXV010000286	AUGUSTUS	stop_codon	615021	615023	.	-	0	ID=jg5311.t1.stop1;Parent=jg5311.t1;
JAACXV010000286	AUGUSTUS	exon	615021	615264	.	-	.	ID=jg5311.t1.exon1;Parent=jg5311.t1;
JAACXV010000286	AUGUSTUS	intron	615265	615313	.	-	.	ID=jg5311.t1.intron1;Parent=jg5311.t1;
JAACXV010000286	AUGUSTUS	exon	615314	615436	.	-	.	ID=jg5311.t1.exon2;Parent=jg5311.t1;
JAACXV010000286	AUGUSTUS	CDS	615314	615436	1	-	1	ID=jg5311.t1.CDS2;Parent=jg5311.t1;
JAACXV010000286	AUGUSTUS	intron	615437	615485	.	-	.	ID=jg5311.t1.intron2;Parent=jg5311.t1;
JAACXV010000286	AUGUSTUS	exon	615486	615656	.	-	.	ID=jg5311.t1.exon3;Parent=jg5311.t1;
JAACXV010000286	AUGUSTUS	CDS	615486	615656	1	-	1	ID=jg5311.t1.CDS3;Parent=jg5311.t1;
JAACXV010000286	AUGUSTUS	intron	615657	615716	.	-	.	ID=jg5311.t1.intron3;Parent=jg5311.t1;
JAACXV010000286	AUGUSTUS	CDS	615717	615873	1	-	2	ID=jg5311.t1.CDS4;Parent=jg5311.t1;
JAACXV010000286	AUGUSTUS	exon	615717	615873	.	-	.	ID=jg5311.t1.exon4;Parent=jg5311.t1;
JAACXV010000286	AUGUSTUS	intron	615874	615943	.	-	.	ID=jg5311.t1.intron4;Parent=jg5311.t1;
JAACXV010000286	AUGUSTUS	CDS	615944	616216	1	-	2	ID=jg5311.t1.CDS5;Parent=jg5311.t1;
JAACXV010000286	AUGUSTUS	exon	615944	616216	.	-	.	ID=jg5311.t1.exon5;Parent=jg5311.t1;
JAACXV010000286	AUGUSTUS	intron	616217	616273	.	-	.	ID=jg5311.t1.intron5;Parent=jg5311.t1;
JAACXV010000286	AUGUSTUS	CDS	616274	616454	1	-	0	ID=jg5311.t1.CDS6;Parent=jg5311.t1;
JAACXV010000286	AUGUSTUS	exon	616274	616454	.	-	.	ID=jg5311.t1.exon6;Parent=jg5311.t1;
JAACXV010000286	AUGUSTUS	intron	616455	616524	.	-	.	ID=jg5311.t1.intron6;Parent=jg5311.t1;
JAACXV010000286	AUGUSTUS	CDS	616525	616749	1	-	0	ID=jg5311.t1.CDS7;Parent=jg5311.t1;
JAACXV010000286	AUGUSTUS	exon	616525	616749	.	-	.	ID=jg5311.t1.exon7;Parent=jg5311.t1;
JAACXV010000286	AUGUSTUS	intron	616750	616802	.	-	.	ID=jg5311.t1.intron7;Parent=jg5311.t1;
JAACXV010000286	AUGUSTUS	CDS	616803	617025	1	-	1	ID=jg5311.t1.CDS8;Parent=jg5311.t1;
JAACXV010000286	AUGUSTUS	exon	616803	617025	.	-	.	ID=jg5311.t1.exon8;Parent=jg5311.t1;
JAACXV010000286	AUGUSTUS	intron	617026	617082	.	-	.	ID=jg5311.t1.intron8;Parent=jg5311.t1;
JAACXV010000286	AUGUSTUS	CDS	617083	617331	1	-	1	ID=jg5311.t1.CDS9;Parent=jg5311.t1;
JAACXV010000286	AUGUSTUS	exon	617083	617331	.	-	.	ID=jg5311.t1.exon9;Parent=jg5311.t1;
JAACXV010000286	AUGUSTUS	intron	617332	617390	.	-	.	ID=jg5311.t1.intron9;Parent=jg5311.t1;
JAACXV010000286	AUGUSTUS	exon	617391	617424	.	-	.	ID=jg5311.t1.exon10;Parent=jg5311.t1;
JAACXV010000286	AUGUSTUS	CDS	617391	617424	0.61	-	2	ID=jg5311.t1.CDS10;Parent=jg5311.t1;
JAACXV010000286	AUGUSTUS	intron	617425	617481	.	-	.	ID=jg5311.t1.intron10;Parent=jg5311.t1;
JAACXV010000286	AUGUSTUS	CDS	617482	617572	0.61	-	0	ID=jg5311.t1.CDS11;Parent=jg5311.t1;
JAACXV010000286	AUGUSTUS	exon	617482	617572	.	-	.	ID=jg5311.t1.exon11;Parent=jg5311.t1;
JAACXV010000286	AUGUSTUS	intron	617573	617629	.	-	.	ID=jg5311.t1.intron11;Parent=jg5311.t1;
JAACXV010000286	AUGUSTUS	CDS	617630	617803	1	-	0	ID=jg5311.t1.CDS12;Parent=jg5311.t1;
JAACXV010000286	AUGUSTUS	exon	617630	617803	.	-	.	ID=jg5311.t1.exon12;Parent=jg5311.t1;
JAACXV010000286	AUGUSTUS	intron	617804	617863	.	-	.	ID=jg5311.t1.intron12;Parent=jg5311.t1;
JAACXV010000286	AUGUSTUS	CDS	617864	618179	1	-	1	ID=jg5311.t1.CDS13;Parent=jg5311.t1;
JAACXV010000286	AUGUSTUS	exon	617864	618179	.	-	.	ID=jg5311.t1.exon13;Parent=jg5311.t1;
JAACXV010000286	AUGUSTUS	intron	618180	618245	.	-	.	ID=jg5311.t1.intron13;Parent=jg5311.t1;
JAACXV010000286	AUGUSTUS	exon	618246	618385	.	-	.	ID=jg5311.t1.exon14;Parent=jg5311.t1;
JAACXV010000286	AUGUSTUS	CDS	618246	618385	1	-	0	ID=jg5311.t1.CDS14;Parent=jg5311.t1;
JAACXV010000286	AUGUSTUS	intron	618386	618439	.	-	.	ID=jg5311.t1.intron14;Parent=jg5311.t1;
JAACXV010000286	AUGUSTUS	exon	618440	618603	.	-	.	ID=jg5311.t1.exon15;Parent=jg5311.t1;
JAACXV010000286	AUGUSTUS	CDS	618440	618603	1	-	2	ID=jg5311.t1.CDS15;Parent=jg5311.t1;
JAACXV010000286	AUGUSTUS	intron	618604	618662	.	-	.	ID=jg5311.t1.intron15;Parent=jg5311.t1;
JAACXV010000286	AUGUSTUS	CDS	618663	618830	1	-	2	ID=jg5311.t1.CDS16;Parent=jg5311.t1;
JAACXV010000286	AUGUSTUS	exon	618663	618830	.	-	.	ID=jg5311.t1.exon16;Parent=jg5311.t1;
JAACXV010000286	AUGUSTUS	intron	618831	618881	.	-	.	ID=jg5311.t1.intron16;Parent=jg5311.t1;
JAACXV010000286	AUGUSTUS	exon	618882	619012	.	-	.	ID=jg5311.t1.exon17;Parent=jg5311.t1;
JAACXV010000286	AUGUSTUS	CDS	618882	619012	1	-	1	ID=jg5311.t1.CDS17;Parent=jg5311.t1;
JAACXV010000286	AUGUSTUS	intron	619013	619069	.	-	.	ID=jg5311.t1.intron17;Parent=jg5311.t1;
JAACXV010000286	AUGUSTUS	CDS	619070	619226	1	-	2	ID=jg5311.t1.CDS18;Parent=jg5311.t1;
JAACXV010000286	AUGUSTUS	exon	619070	619226	.	-	.	ID=jg5311.t1.exon18;Parent=jg5311.t1;
JAACXV010000286	AUGUSTUS	intron	619227	619280	.	-	.	ID=jg5311.t1.intron18;Parent=jg5311.t1;
JAACXV010000286	AUGUSTUS	exon	619281	619506	.	-	.	ID=jg5311.t1.exon19;Parent=jg5311.t1;
JAACXV010000286	AUGUSTUS	CDS	619281	619506	1	-	0	ID=jg5311.t1.CDS19;Parent=jg5311.t1;
JAACXV010000286	AUGUSTUS	intron	619507	619557	.	-	.	ID=jg5311.t1.intron19;Parent=jg5311.t1;
JAACXV010000286	AUGUSTUS	exon	619558	619762	.	-	.	ID=jg5311.t1.exon20;Parent=jg5311.t1;
JAACXV010000286	AUGUSTUS	CDS	619558	619762	1	-	1	ID=jg5311.t1.CDS20;Parent=jg5311.t1;
JAACXV010000286	AUGUSTUS	intron	619763	619818	.	-	.	ID=jg5311.t1.intron20;Parent=jg5311.t1;
JAACXV010000286	AUGUSTUS	CDS	619819	619953	1	-	1	ID=jg5311.t1.CDS21;Parent=jg5311.t1;
JAACXV010000286	AUGUSTUS	exon	619819	619953	.	-	.	ID=jg5311.t1.exon21;Parent=jg5311.t1;
JAACXV010000286	AUGUSTUS	intron	619954	620278	.	-	.	ID=jg5311.t1.intron21;Parent=jg5311.t1;
JAACXV010000286	AUGUSTUS	CDS	620279	620389	1	-	1	ID=jg5311.t1.CDS22;Parent=jg5311.t1;
JAACXV010000286	AUGUSTUS	exon	620279	620389	.	-	.	ID=jg5311.t1.exon22;Parent=jg5311.t1;
JAACXV010000286	AUGUSTUS	intron	620390	620479	.	-	.	ID=jg5311.t1.intron22;Parent=jg5311.t1;
JAACXV010000286	AUGUSTUS	exon	620480	620553	.	-	.	ID=jg5311.t1.exon23;Parent=jg5311.t1;
JAACXV010000286	AUGUSTUS	CDS	620480	620553	1	-	0	ID=jg5311.t1.CDS23;Parent=jg5311.t1;
JAACXV010000286	AUGUSTUS	start_codon	620551	620553	.	-	0	ID=jg5311.t1.start1;Parent=jg5311.t1;
JAACXV010000286	AUGUSTUS	gene	635182	654656	.	-	.	ID=jg5312;
JAACXV010000286	AUGUSTUS	mRNA	635182	654656	.	-	.	ID=jg5312.t1;Parent=jg5312;product=XP_030757533.1acetylcholinesterase-like isoform X1;Ontology_term=GO:0016021;
JAACXV010000286	AUGUSTUS	exon	635182	635221	.	-	.	ID=jg5312.t1.exon1;Parent=jg5312.t1;
JAACXV010000286	AUGUSTUS	stop_codon	635182	635184	.	-	0	ID=jg5312.t1.stop1;Parent=jg5312.t1;
JAACXV010000286	AUGUSTUS	CDS	635182	635221	0.82	-	1	ID=jg5312.t1.CDS1;Parent=jg5312.t1;
JAACXV010000286	AUGUSTUS	intron	635222	636826	.	-	.	ID=jg5312.t1.intron1;Parent=jg5312.t1;
JAACXV010000286	AUGUSTUS	CDS	636827	636837	0.82	-	0	ID=jg5312.t1.CDS2;Parent=jg5312.t1;
JAACXV010000286	AUGUSTUS	exon	636827	636837	.	-	.	ID=jg5312.t1.exon2;Parent=jg5312.t1;
JAACXV010000286	AUGUSTUS	intron	636838	636894	.	-	.	ID=jg5312.t1.intron2;Parent=jg5312.t1;
JAACXV010000286	AUGUSTUS	CDS	636895	636977	0.82	-	2	ID=jg5312.t1.CDS3;Parent=jg5312.t1;
JAACXV010000286	AUGUSTUS	exon	636895	636977	.	-	.	ID=jg5312.t1.exon3;Parent=jg5312.t1;
JAACXV010000286	AUGUSTUS	intron	636978	638174	.	-	.	ID=jg5312.t1.intron3;Parent=jg5312.t1;
JAACXV010000286	AUGUSTUS	CDS	638175	638351	1	-	2	ID=jg5312.t1.CDS4;Parent=jg5312.t1;
JAACXV010000286	AUGUSTUS	exon	638175	638351	.	-	.	ID=jg5312.t1.exon4;Parent=jg5312.t1;
JAACXV010000286	AUGUSTUS	intron	638352	638406	.	-	.	ID=jg5312.t1.intron4;Parent=jg5312.t1;
JAACXV010000286	AUGUSTUS	exon	638407	638563	.	-	.	ID=jg5312.t1.exon5;Parent=jg5312.t1;
JAACXV010000286	AUGUSTUS	CDS	638407	638563	1	-	0	ID=jg5312.t1.CDS5;Parent=jg5312.t1;
JAACXV010000286	AUGUSTUS	intron	638564	638625	.	-	.	ID=jg5312.t1.intron5;Parent=jg5312.t1;
JAACXV010000286	AUGUSTUS	exon	638626	638860	.	-	.	ID=jg5312.t1.exon6;Parent=jg5312.t1;
JAACXV010000286	AUGUSTUS	CDS	638626	638860	1	-	1	ID=jg5312.t1.CDS6;Parent=jg5312.t1;
JAACXV010000286	AUGUSTUS	intron	638861	642519	.	-	.	ID=jg5312.t1.intron6;Parent=jg5312.t1;
JAACXV010000286	AUGUSTUS	CDS	642520	642712	1	-	2	ID=jg5312.t1.CDS7;Parent=jg5312.t1;
JAACXV010000286	AUGUSTUS	exon	642520	642712	.	-	.	ID=jg5312.t1.exon7;Parent=jg5312.t1;
JAACXV010000286	AUGUSTUS	intron	642713	642788	.	-	.	ID=jg5312.t1.intron7;Parent=jg5312.t1;
JAACXV010000286	AUGUSTUS	CDS	642789	642978	1	-	0	ID=jg5312.t1.CDS8;Parent=jg5312.t1;
JAACXV010000286	AUGUSTUS	exon	642789	642978	.	-	.	ID=jg5312.t1.exon8;Parent=jg5312.t1;
JAACXV010000286	AUGUSTUS	intron	642979	645142	.	-	.	ID=jg5312.t1.intron8;Parent=jg5312.t1;
JAACXV010000286	AUGUSTUS	exon	645143	645397	.	-	.	ID=jg5312.t1.exon9;Parent=jg5312.t1;
JAACXV010000286	AUGUSTUS	CDS	645143	645397	1	-	0	ID=jg5312.t1.CDS9;Parent=jg5312.t1;
JAACXV010000286	AUGUSTUS	intron	645398	648115	.	-	.	ID=jg5312.t1.intron9;Parent=jg5312.t1;
JAACXV010000286	AUGUSTUS	CDS	648116	648282	1	-	2	ID=jg5312.t1.CDS10;Parent=jg5312.t1;
JAACXV010000286	AUGUSTUS	exon	648116	648282	.	-	.	ID=jg5312.t1.exon10;Parent=jg5312.t1;
JAACXV010000286	AUGUSTUS	intron	648283	648334	.	-	.	ID=jg5312.t1.intron10;Parent=jg5312.t1;
JAACXV010000286	AUGUSTUS	CDS	648335	648494	1	-	0	ID=jg5312.t1.CDS11;Parent=jg5312.t1;
JAACXV010000286	AUGUSTUS	exon	648335	648494	.	-	.	ID=jg5312.t1.exon11;Parent=jg5312.t1;
JAACXV010000286	AUGUSTUS	intron	648495	649082	.	-	.	ID=jg5312.t1.intron11;Parent=jg5312.t1;
JAACXV010000286	AUGUSTUS	exon	649083	649206	.	-	.	ID=jg5312.t1.exon12;Parent=jg5312.t1;
JAACXV010000286	AUGUSTUS	CDS	649083	649206	1	-	1	ID=jg5312.t1.CDS12;Parent=jg5312.t1;
JAACXV010000286	AUGUSTUS	intron	649207	654465	.	-	.	ID=jg5312.t1.intron12;Parent=jg5312.t1;
JAACXV010000286	AUGUSTUS	CDS	654466	654656	1	-	0	ID=jg5312.t1.CDS13;Parent=jg5312.t1;
JAACXV010000286	AUGUSTUS	exon	654466	654656	.	-	.	ID=jg5312.t1.exon13;Parent=jg5312.t1;
JAACXV010000286	AUGUSTUS	start_codon	654654	654656	.	-	0	ID=jg5312.t1.start1;Parent=jg5312.t1;
JAACXV010000286	AUGUSTUS	gene	677882	678172	.	-	.	ID=jg5313;
JAACXV010000286	AUGUSTUS	mRNA	677882	678172	.	-	.	ID=jg5313.t1;Parent=jg5313;
JAACXV010000286	AUGUSTUS	stop_codon	677882	677884	.	-	0	ID=jg5313.t1.stop1;Parent=jg5313.t1;
JAACXV010000286	AUGUSTUS	exon	677882	678172	.	-	.	ID=jg5313.t1.exon1;Parent=jg5313.t1;
JAACXV010000286	AUGUSTUS	CDS	677882	678172	0.77	-	0	ID=jg5313.t1.CDS1;Parent=jg5313.t1;
JAACXV010000286	AUGUSTUS	start_codon	678170	678172	.	-	0	ID=jg5313.t1.start1;Parent=jg5313.t1;
JAACXV010000286	AUGUSTUS	gene	707614	708015	.	+	.	ID=jg5314;
JAACXV010000286	AUGUSTUS	mRNA	707614	708015	.	+	.	ID=jg5314.t1;Parent=jg5314;
JAACXV010000286	AUGUSTUS	CDS	707614	708015	0.94	+	0	ID=jg5314.t1.CDS1;Parent=jg5314.t1;
JAACXV010000286	AUGUSTUS	start_codon	707614	707616	.	+	0	ID=jg5314.t1.start1;Parent=jg5314.t1;
JAACXV010000286	AUGUSTUS	exon	707614	708015	.	+	.	ID=jg5314.t1.exon1;Parent=jg5314.t1;
JAACXV010000286	AUGUSTUS	stop_codon	708013	708015	.	+	0	ID=jg5314.t1.stop1;Parent=jg5314.t1;
JAACXV010000286	AUGUSTUS	gene	738078	738725	.	-	.	ID=jg5315;
JAACXV010000286	AUGUSTUS	mRNA	738078	738725	.	-	.	ID=jg5315.t1;Parent=jg5315;product=XP_030757548.1ATP synthase subunit delta, mitochondrial;Ontology_term=GO:0000275;
JAACXV010000286	AUGUSTUS	exon	738078	738140	.	-	.	ID=jg5315.t1.exon1;Parent=jg5315.t1;
JAACXV010000286	AUGUSTUS	CDS	738078	738140	0.99	-	0	ID=jg5315.t1.CDS1;Parent=jg5315.t1;
JAACXV010000286	AUGUSTUS	stop_codon	738078	738080	.	-	0	ID=jg5315.t1.stop1;Parent=jg5315.t1;
JAACXV010000286	AUGUSTUS	intron	738141	738256	.	-	.	ID=jg5315.t1.intron1;Parent=jg5315.t1;
JAACXV010000286	AUGUSTUS	exon	738257	738559	.	-	.	ID=jg5315.t1.exon2;Parent=jg5315.t1;
JAACXV010000286	AUGUSTUS	CDS	738257	738559	1	-	0	ID=jg5315.t1.CDS2;Parent=jg5315.t1;
JAACXV010000286	AUGUSTUS	intron	738560	738614	.	-	.	ID=jg5315.t1.intron2;Parent=jg5315.t1;
JAACXV010000286	AUGUSTUS	CDS	738615	738725	1	-	0	ID=jg5315.t1.CDS3;Parent=jg5315.t1;
JAACXV010000286	AUGUSTUS	exon	738615	738725	.	-	.	ID=jg5315.t1.exon3;Parent=jg5315.t1;
JAACXV010000286	AUGUSTUS	start_codon	738723	738725	.	-	0	ID=jg5315.t1.start1;Parent=jg5315.t1;
JAACXV010000286	AUGUSTUS	gene	739164	742080	.	-	.	ID=jg5316;
JAACXV010000286	AUGUSTUS	mRNA	739164	742080	.	-	.	ID=jg5316.t1;Parent=jg5316;product=XP_030757538.1protein O-mannosyl-transferase TMTC4 isoform X1;Ontology_term=GO:0016020;
JAACXV010000286	AUGUSTUS	CDS	739164	739324	1	-	2	ID=jg5316.t1.CDS1;Parent=jg5316.t1;
JAACXV010000286	AUGUSTUS	exon	739164	739324	.	-	.	ID=jg5316.t1.exon1;Parent=jg5316.t1;
JAACXV010000286	AUGUSTUS	stop_codon	739164	739166	.	-	0	ID=jg5316.t1.stop1;Parent=jg5316.t1;
JAACXV010000286	AUGUSTUS	intron	739325	739384	.	-	.	ID=jg5316.t1.intron1;Parent=jg5316.t1;
JAACXV010000286	AUGUSTUS	exon	739385	739461	.	-	.	ID=jg5316.t1.exon2;Parent=jg5316.t1;
JAACXV010000286	AUGUSTUS	CDS	739385	739461	1	-	1	ID=jg5316.t1.CDS2;Parent=jg5316.t1;
JAACXV010000286	AUGUSTUS	intron	739462	739529	.	-	.	ID=jg5316.t1.intron2;Parent=jg5316.t1;
JAACXV010000286	AUGUSTUS	exon	739530	739726	.	-	.	ID=jg5316.t1.exon3;Parent=jg5316.t1;
JAACXV010000286	AUGUSTUS	CDS	739530	739726	1	-	0	ID=jg5316.t1.CDS3;Parent=jg5316.t1;
JAACXV010000286	AUGUSTUS	intron	739727	739781	.	-	.	ID=jg5316.t1.intron3;Parent=jg5316.t1;
JAACXV010000286	AUGUSTUS	CDS	739782	739952	1	-	0	ID=jg5316.t1.CDS4;Parent=jg5316.t1;
JAACXV010000286	AUGUSTUS	exon	739782	739952	.	-	.	ID=jg5316.t1.exon4;Parent=jg5316.t1;
JAACXV010000286	AUGUSTUS	intron	739953	740017	.	-	.	ID=jg5316.t1.intron4;Parent=jg5316.t1;
JAACXV010000286	AUGUSTUS	exon	740018	740179	.	-	.	ID=jg5316.t1.exon5;Parent=jg5316.t1;
JAACXV010000286	AUGUSTUS	CDS	740018	740179	1	-	0	ID=jg5316.t1.CDS5;Parent=jg5316.t1;
JAACXV010000286	AUGUSTUS	intron	740180	740281	.	-	.	ID=jg5316.t1.intron5;Parent=jg5316.t1;
JAACXV010000286	AUGUSTUS	exon	740282	740431	.	-	.	ID=jg5316.t1.exon6;Parent=jg5316.t1;
JAACXV010000286	AUGUSTUS	CDS	740282	740431	1	-	0	ID=jg5316.t1.CDS6;Parent=jg5316.t1;
JAACXV010000286	AUGUSTUS	intron	740432	740492	.	-	.	ID=jg5316.t1.intron6;Parent=jg5316.t1;
JAACXV010000286	AUGUSTUS	exon	740493	740673	.	-	.	ID=jg5316.t1.exon7;Parent=jg5316.t1;
JAACXV010000286	AUGUSTUS	CDS	740493	740673	1	-	1	ID=jg5316.t1.CDS7;Parent=jg5316.t1;
JAACXV010000286	AUGUSTUS	intron	740674	740735	.	-	.	ID=jg5316.t1.intron7;Parent=jg5316.t1;
JAACXV010000286	AUGUSTUS	exon	740736	740938	.	-	.	ID=jg5316.t1.exon8;Parent=jg5316.t1;
JAACXV010000286	AUGUSTUS	CDS	740736	740938	1	-	0	ID=jg5316.t1.CDS8;Parent=jg5316.t1;
JAACXV010000286	AUGUSTUS	intron	740939	741040	.	-	.	ID=jg5316.t1.intron8;Parent=jg5316.t1;
JAACXV010000286	AUGUSTUS	CDS	741041	741253	1	-	0	ID=jg5316.t1.CDS9;Parent=jg5316.t1;
JAACXV010000286	AUGUSTUS	exon	741041	741253	.	-	.	ID=jg5316.t1.exon9;Parent=jg5316.t1;
JAACXV010000286	AUGUSTUS	intron	741254	741315	.	-	.	ID=jg5316.t1.intron9;Parent=jg5316.t1;
JAACXV010000286	AUGUSTUS	CDS	741316	741477	1	-	0	ID=jg5316.t1.CDS10;Parent=jg5316.t1;
JAACXV010000286	AUGUSTUS	exon	741316	741477	.	-	.	ID=jg5316.t1.exon10;Parent=jg5316.t1;
JAACXV010000286	AUGUSTUS	intron	741478	741529	.	-	.	ID=jg5316.t1.intron10;Parent=jg5316.t1;
JAACXV010000286	AUGUSTUS	CDS	741530	741737	1	-	1	ID=jg5316.t1.CDS11;Parent=jg5316.t1;
JAACXV010000286	AUGUSTUS	exon	741530	741737	.	-	.	ID=jg5316.t1.exon11;Parent=jg5316.t1;
JAACXV010000286	AUGUSTUS	intron	741738	741789	.	-	.	ID=jg5316.t1.intron11;Parent=jg5316.t1;
JAACXV010000286	AUGUSTUS	exon	741790	742025	.	-	.	ID=jg5316.t1.exon12;Parent=jg5316.t1;
JAACXV010000286	AUGUSTUS	CDS	741790	742025	1	-	0	ID=jg5316.t1.CDS12;Parent=jg5316.t1;
JAACXV010000286	AUGUSTUS	intron	742026	742077	.	-	.	ID=jg5316.t1.intron12;Parent=jg5316.t1;
JAACXV010000286	AUGUSTUS	start_codon	742078	742080	.	-	0	ID=jg5316.t1.start1;Parent=jg5316.t1;
JAACXV010000286	AUGUSTUS	CDS	742078	742080	1	-	0	ID=jg5316.t1.CDS13;Parent=jg5316.t1;
JAACXV010000286	AUGUSTUS	exon	742078	742080	.	-	.	ID=jg5316.t1.exon13;Parent=jg5316.t1;
JAACXV010000286	AUGUSTUS	gene	742356	745177	.	+	.	ID=jg5317;
JAACXV010000286	AUGUSTUS	mRNA	742356	745177	.	+	.	ID=jg5317.t1;Parent=jg5317;product=XP_030757541.1N-alpha-acetyltransferase 35, NatC auxiliary subunit;Ontology_term=GO:0031417;
JAACXV010000286	AUGUSTUS	start_codon	742356	742358	.	+	0	ID=jg5317.t1.start1;Parent=jg5317.t1;
JAACXV010000286	AUGUSTUS	CDS	742356	742375	1	+	0	ID=jg5317.t1.CDS1;Parent=jg5317.t1;
JAACXV010000286	AUGUSTUS	exon	742356	742375	.	+	.	ID=jg5317.t1.exon1;Parent=jg5317.t1;
JAACXV010000286	AUGUSTUS	intron	742376	742435	.	+	.	ID=jg5317.t1.intron1;Parent=jg5317.t1;
JAACXV010000286	AUGUSTUS	CDS	742436	742527	1	+	1	ID=jg5317.t1.CDS2;Parent=jg5317.t1;
JAACXV010000286	AUGUSTUS	exon	742436	742527	.	+	.	ID=jg5317.t1.exon2;Parent=jg5317.t1;
JAACXV010000286	AUGUSTUS	intron	742528	742579	.	+	.	ID=jg5317.t1.intron2;Parent=jg5317.t1;
JAACXV010000286	AUGUSTUS	CDS	742580	742728	1	+	2	ID=jg5317.t1.CDS3;Parent=jg5317.t1;
JAACXV010000286	AUGUSTUS	exon	742580	742728	.	+	.	ID=jg5317.t1.exon3;Parent=jg5317.t1;
JAACXV010000286	AUGUSTUS	intron	742729	742783	.	+	.	ID=jg5317.t1.intron3;Parent=jg5317.t1;
JAACXV010000286	AUGUSTUS	exon	742784	742894	.	+	.	ID=jg5317.t1.exon4;Parent=jg5317.t1;
JAACXV010000286	AUGUSTUS	CDS	742784	742894	1	+	0	ID=jg5317.t1.CDS4;Parent=jg5317.t1;
JAACXV010000286	AUGUSTUS	intron	742895	742944	.	+	.	ID=jg5317.t1.intron4;Parent=jg5317.t1;
JAACXV010000286	AUGUSTUS	CDS	742945	743057	1	+	0	ID=jg5317.t1.CDS5;Parent=jg5317.t1;
JAACXV010000286	AUGUSTUS	exon	742945	743057	.	+	.	ID=jg5317.t1.exon5;Parent=jg5317.t1;
JAACXV010000286	AUGUSTUS	intron	743058	743217	.	+	.	ID=jg5317.t1.intron5;Parent=jg5317.t1;
JAACXV010000286	AUGUSTUS	CDS	743218	743573	1	+	1	ID=jg5317.t1.CDS6;Parent=jg5317.t1;
JAACXV010000286	AUGUSTUS	exon	743218	743573	.	+	.	ID=jg5317.t1.exon6;Parent=jg5317.t1;
JAACXV010000286	AUGUSTUS	intron	743574	743626	.	+	.	ID=jg5317.t1.intron6;Parent=jg5317.t1;
JAACXV010000286	AUGUSTUS	CDS	743627	743805	1	+	2	ID=jg5317.t1.CDS7;Parent=jg5317.t1;
JAACXV010000286	AUGUSTUS	exon	743627	743805	.	+	.	ID=jg5317.t1.exon7;Parent=jg5317.t1;
JAACXV010000286	AUGUSTUS	intron	743806	743853	.	+	.	ID=jg5317.t1.intron7;Parent=jg5317.t1;
JAACXV010000286	AUGUSTUS	CDS	743854	743992	1	+	0	ID=jg5317.t1.CDS8;Parent=jg5317.t1;
JAACXV010000286	AUGUSTUS	exon	743854	743992	.	+	.	ID=jg5317.t1.exon8;Parent=jg5317.t1;
JAACXV010000286	AUGUSTUS	intron	743993	744048	.	+	.	ID=jg5317.t1.intron8;Parent=jg5317.t1;
JAACXV010000286	AUGUSTUS	exon	744049	744206	.	+	.	ID=jg5317.t1.exon9;Parent=jg5317.t1;
JAACXV010000286	AUGUSTUS	CDS	744049	744206	1	+	2	ID=jg5317.t1.CDS9;Parent=jg5317.t1;
JAACXV010000286	AUGUSTUS	intron	744207	744258	.	+	.	ID=jg5317.t1.intron9;Parent=jg5317.t1;
JAACXV010000286	AUGUSTUS	CDS	744259	744425	1	+	0	ID=jg5317.t1.CDS10;Parent=jg5317.t1;
JAACXV010000286	AUGUSTUS	exon	744259	744425	.	+	.	ID=jg5317.t1.exon10;Parent=jg5317.t1;
JAACXV010000286	AUGUSTUS	intron	744426	744483	.	+	.	ID=jg5317.t1.intron10;Parent=jg5317.t1;
JAACXV010000286	AUGUSTUS	CDS	744484	744688	1	+	1	ID=jg5317.t1.CDS11;Parent=jg5317.t1;
JAACXV010000286	AUGUSTUS	exon	744484	744688	.	+	.	ID=jg5317.t1.exon11;Parent=jg5317.t1;
JAACXV010000286	AUGUSTUS	intron	744689	744740	.	+	.	ID=jg5317.t1.intron11;Parent=jg5317.t1;
JAACXV010000286	AUGUSTUS	CDS	744741	744908	1	+	0	ID=jg5317.t1.CDS12;Parent=jg5317.t1;
JAACXV010000286	AUGUSTUS	exon	744741	744908	.	+	.	ID=jg5317.t1.exon12;Parent=jg5317.t1;
JAACXV010000286	AUGUSTUS	intron	744909	744961	.	+	.	ID=jg5317.t1.intron12;Parent=jg5317.t1;
JAACXV010000286	AUGUSTUS	exon	744962	745177	.	+	.	ID=jg5317.t1.exon13;Parent=jg5317.t1;
JAACXV010000286	AUGUSTUS	CDS	744962	745177	1	+	0	ID=jg5317.t1.CDS13;Parent=jg5317.t1;
JAACXV010000286	AUGUSTUS	stop_codon	745175	745177	.	+	0	ID=jg5317.t1.stop1;Parent=jg5317.t1;
JAACXV010000286	AUGUSTUS	gene	745815	746287	.	-	.	ID=jg5318;
JAACXV010000286	AUGUSTUS	mRNA	745815	746287	.	-	.	ID=jg5318.t1;Parent=jg5318;product=---NA---;Ontology_term=GO:0005549;
JAACXV010000286	AUGUSTUS	CDS	745815	745937	1	-	0	ID=jg5318.t1.CDS1;Parent=jg5318.t1;
JAACXV010000286	AUGUSTUS	exon	745815	745937	.	-	.	ID=jg5318.t1.exon1;Parent=jg5318.t1;
JAACXV010000286	AUGUSTUS	stop_codon	745815	745817	.	-	0	ID=jg5318.t1.stop1;Parent=jg5318.t1;
JAACXV010000286	AUGUSTUS	intron	745938	745993	.	-	.	ID=jg5318.t1.intron1;Parent=jg5318.t1;
JAACXV010000286	AUGUSTUS	exon	745994	746182	.	-	.	ID=jg5318.t1.exon2;Parent=jg5318.t1;
JAACXV010000286	AUGUSTUS	CDS	745994	746182	1	-	0	ID=jg5318.t1.CDS2;Parent=jg5318.t1;
JAACXV010000286	AUGUSTUS	intron	746183	746233	.	-	.	ID=jg5318.t1.intron2;Parent=jg5318.t1;
JAACXV010000286	AUGUSTUS	exon	746234	746287	.	-	.	ID=jg5318.t1.exon3;Parent=jg5318.t1;
JAACXV010000286	AUGUSTUS	CDS	746234	746287	1	-	0	ID=jg5318.t1.CDS3;Parent=jg5318.t1;
JAACXV010000286	AUGUSTUS	start_codon	746285	746287	.	-	0	ID=jg5318.t1.start1;Parent=jg5318.t1;
JAACXV010000286	AUGUSTUS	gene	749816	750467	.	-	.	ID=jg5319;
JAACXV010000286	AUGUSTUS	mRNA	749816	750467	.	-	.	ID=jg5319.t1;Parent=jg5319;product=QCT83273.1odorant binding protein 19;Ontology_term=GO:0005549;
JAACXV010000286	AUGUSTUS	exon	749816	749965	.	-	.	ID=jg5319.t1.exon1;Parent=jg5319.t1;
JAACXV010000286	AUGUSTUS	stop_codon	749816	749818	.	-	0	ID=jg5319.t1.stop1;Parent=jg5319.t1;
JAACXV010000286	AUGUSTUS	CDS	749816	749965	1	-	0	ID=jg5319.t1.CDS1;Parent=jg5319.t1;
JAACXV010000286	AUGUSTUS	intron	749966	750026	.	-	.	ID=jg5319.t1.intron1;Parent=jg5319.t1;
JAACXV010000286	AUGUSTUS	exon	750027	750266	.	-	.	ID=jg5319.t1.exon2;Parent=jg5319.t1;
JAACXV010000286	AUGUSTUS	CDS	750027	750266	1	-	0	ID=jg5319.t1.CDS2;Parent=jg5319.t1;
JAACXV010000286	AUGUSTUS	intron	750267	750419	.	-	.	ID=jg5319.t1.intron2;Parent=jg5319.t1;
JAACXV010000286	AUGUSTUS	CDS	750420	750467	1	-	0	ID=jg5319.t1.CDS3;Parent=jg5319.t1;
JAACXV010000286	AUGUSTUS	exon	750420	750467	.	-	.	ID=jg5319.t1.exon3;Parent=jg5319.t1;
JAACXV010000286	AUGUSTUS	start_codon	750465	750467	.	-	0	ID=jg5319.t1.start1;Parent=jg5319.t1;
JAACXV010000286	AUGUSTUS	gene	757163	758845	.	-	.	ID=jg5320;
JAACXV010000286	AUGUSTUS	mRNA	757163	758845	.	-	.	ID=jg5320.t1;Parent=jg5320;product=XP_030757558.1uncharacterized protein LOC115883345;Ontology_term=GO:0005549;
JAACXV010000286	AUGUSTUS	CDS	757163	757306	1	-	0	ID=jg5320.t1.CDS1;Parent=jg5320.t1;
JAACXV010000286	AUGUSTUS	stop_codon	757163	757165	.	-	0	ID=jg5320.t1.stop1;Parent=jg5320.t1;
JAACXV010000286	AUGUSTUS	exon	757163	757306	.	-	.	ID=jg5320.t1.exon1;Parent=jg5320.t1;
JAACXV010000286	AUGUSTUS	intron	757307	757356	.	-	.	ID=jg5320.t1.intron1;Parent=jg5320.t1;
JAACXV010000286	AUGUSTUS	CDS	757357	757590	1	-	0	ID=jg5320.t1.CDS2;Parent=jg5320.t1;
JAACXV010000286	AUGUSTUS	exon	757357	757590	.	-	.	ID=jg5320.t1.exon2;Parent=jg5320.t1;
JAACXV010000286	AUGUSTUS	intron	757591	758791	.	-	.	ID=jg5320.t1.intron2;Parent=jg5320.t1;
JAACXV010000286	AUGUSTUS	exon	758792	758845	.	-	.	ID=jg5320.t1.exon3;Parent=jg5320.t1;
JAACXV010000286	AUGUSTUS	CDS	758792	758845	0.58	-	0	ID=jg5320.t1.CDS3;Parent=jg5320.t1;
JAACXV010000286	AUGUSTUS	start_codon	758843	758845	.	-	0	ID=jg5320.t1.start1;Parent=jg5320.t1;
JAACXV010000286	AUGUSTUS	gene	760993	764599	.	-	.	ID=jg5321;
JAACXV010000286	AUGUSTUS	mRNA	760993	764209	.	-	.	ID=jg5321.t2;Parent=jg5321;product=XP_030757558.1uncharacterized protein LOC115883345;Ontology_term=GO:0005549;
JAACXV010000286	AUGUSTUS	mRNA	760993	764599	.	-	.	ID=jg5321.t1;Parent=jg5321;product=XP_030757558.1uncharacterized protein LOC115883345;Ontology_term=GO:0005549;
JAACXV010000286	AUGUSTUS	CDS	760993	761139	0.98	-	0	ID=jg5321.t2.CDS1;Parent=jg5321.t2;
JAACXV010000286	AUGUSTUS	stop_codon	760993	760995	.	-	0	ID=jg5321.t1.stop1;Parent=jg5321.t1;
JAACXV010000286	AUGUSTUS	CDS	760993	761139	1	-	0	ID=jg5321.t1.CDS1;Parent=jg5321.t1;
JAACXV010000286	AUGUSTUS	exon	760993	761139	.	-	.	ID=jg5321.t1.exon1;Parent=jg5321.t1;
JAACXV010000286	AUGUSTUS	exon	760993	761139	.	-	.	ID=jg5321.t2.exon1;Parent=jg5321.t2;
JAACXV010000286	AUGUSTUS	stop_codon	760993	760995	.	-	0	ID=jg5321.t2.stop1;Parent=jg5321.t2;
JAACXV010000286	AUGUSTUS	intron	761140	761194	.	-	.	ID=jg5321.t1.intron1;Parent=jg5321.t1;
JAACXV010000286	AUGUSTUS	intron	761140	761194	.	-	.	ID=jg5321.t2.intron1;Parent=jg5321.t2;
JAACXV010000286	AUGUSTUS	exon	761195	761434	.	-	.	ID=jg5321.t1.exon2;Parent=jg5321.t1;
JAACXV010000286	AUGUSTUS	exon	761195	761434	.	-	.	ID=jg5321.t2.exon2;Parent=jg5321.t2;
JAACXV010000286	AUGUSTUS	CDS	761195	761434	1	-	0	ID=jg5321.t1.CDS2;Parent=jg5321.t1;
JAACXV010000286	AUGUSTUS	CDS	761195	761434	1	-	0	ID=jg5321.t2.CDS2;Parent=jg5321.t2;
JAACXV010000286	AUGUSTUS	intron	761435	763904	.	-	.	ID=jg5321.t2.intron2;Parent=jg5321.t2;
JAACXV010000286	AUGUSTUS	intron	761435	764548	.	-	.	ID=jg5321.t1.intron2;Parent=jg5321.t1;
JAACXV010000286	AUGUSTUS	exon	763905	763932	.	-	.	ID=jg5321.t2.exon3;Parent=jg5321.t2;
JAACXV010000286	AUGUSTUS	CDS	763905	763932	1	-	1	ID=jg5321.t2.CDS3;Parent=jg5321.t2;
JAACXV010000286	AUGUSTUS	intron	763933	764168	.	-	.	ID=jg5321.t2.intron3;Parent=jg5321.t2;
JAACXV010000286	AUGUSTUS	CDS	764169	764209	1	-	0	ID=jg5321.t2.CDS4;Parent=jg5321.t2;
JAACXV010000286	AUGUSTUS	exon	764169	764209	.	-	.	ID=jg5321.t2.exon4;Parent=jg5321.t2;
JAACXV010000286	AUGUSTUS	start_codon	764207	764209	.	-	0	ID=jg5321.t2.start1;Parent=jg5321.t2;
JAACXV010000286	AUGUSTUS	CDS	764549	764599	1	-	0	ID=jg5321.t1.CDS3;Parent=jg5321.t1;
JAACXV010000286	AUGUSTUS	exon	764549	764599	.	-	.	ID=jg5321.t1.exon3;Parent=jg5321.t1;
JAACXV010000286	AUGUSTUS	start_codon	764597	764599	.	-	0	ID=jg5321.t1.start1;Parent=jg5321.t1;
JAACXV010000286	AUGUSTUS	gene	769467	772325	.	-	.	ID=jg5322;
JAACXV010000286	AUGUSTUS	mRNA	769467	772325	.	-	.	ID=jg5322.t1;Parent=jg5322;product=XP_030757557.1odorant receptor 22b-like;Ontology_term=GO:0016020;
JAACXV010000286	AUGUSTUS	CDS	769467	769523	1	-	0	ID=jg5322.t1.CDS1;Parent=jg5322.t1;
JAACXV010000286	AUGUSTUS	exon	769467	769523	.	-	.	ID=jg5322.t1.exon1;Parent=jg5322.t1;
JAACXV010000286	AUGUSTUS	stop_codon	769467	769469	.	-	0	ID=jg5322.t1.stop1;Parent=jg5322.t1;
JAACXV010000286	AUGUSTUS	intron	769524	769573	.	-	.	ID=jg5322.t1.intron1;Parent=jg5322.t1;
JAACXV010000286	AUGUSTUS	CDS	769574	769729	1	-	0	ID=jg5322.t1.CDS2;Parent=jg5322.t1;
JAACXV010000286	AUGUSTUS	exon	769574	769729	.	-	.	ID=jg5322.t1.exon2;Parent=jg5322.t1;
JAACXV010000286	AUGUSTUS	intron	769730	769780	.	-	.	ID=jg5322.t1.intron2;Parent=jg5322.t1;
JAACXV010000286	AUGUSTUS	CDS	769781	769885	1	-	0	ID=jg5322.t1.CDS3;Parent=jg5322.t1;
JAACXV010000286	AUGUSTUS	exon	769781	769885	.	-	.	ID=jg5322.t1.exon3;Parent=jg5322.t1;
JAACXV010000286	AUGUSTUS	intron	769886	769989	.	-	.	ID=jg5322.t1.intron3;Parent=jg5322.t1;
JAACXV010000286	AUGUSTUS	exon	769990	770089	.	-	.	ID=jg5322.t1.exon4;Parent=jg5322.t1;
JAACXV010000286	AUGUSTUS	CDS	769990	770089	1	-	1	ID=jg5322.t1.CDS4;Parent=jg5322.t1;
JAACXV010000286	AUGUSTUS	intron	770090	770149	.	-	.	ID=jg5322.t1.intron4;Parent=jg5322.t1;
JAACXV010000286	AUGUSTUS	exon	770150	770390	.	-	.	ID=jg5322.t1.exon5;Parent=jg5322.t1;
JAACXV010000286	AUGUSTUS	CDS	770150	770390	1	-	2	ID=jg5322.t1.CDS5;Parent=jg5322.t1;
JAACXV010000286	AUGUSTUS	intron	770391	772198	.	-	.	ID=jg5322.t1.intron5;Parent=jg5322.t1;
JAACXV010000286	AUGUSTUS	CDS	772199	772325	0.98	-	0	ID=jg5322.t1.CDS6;Parent=jg5322.t1;
JAACXV010000286	AUGUSTUS	exon	772199	772325	.	-	.	ID=jg5322.t1.exon6;Parent=jg5322.t1;
JAACXV010000286	AUGUSTUS	start_codon	772323	772325	.	-	0	ID=jg5322.t1.start1;Parent=jg5322.t1;
JAACXV010000286	AUGUSTUS	gene	780450	781981	.	-	.	ID=jg5323;
JAACXV010000286	AUGUSTUS	mRNA	780450	781981	.	-	.	ID=jg5323.t1;Parent=jg5323;product=AUF73039.1odorant receptor;Ontology_term=GO:0016020;
JAACXV010000286	AUGUSTUS	stop_codon	780450	780452	.	-	0	ID=jg5323.t1.stop1;Parent=jg5323.t1;
JAACXV010000286	AUGUSTUS	exon	780450	780611	.	-	.	ID=jg5323.t1.exon1;Parent=jg5323.t1;
JAACXV010000286	AUGUSTUS	CDS	780450	780611	0.52	-	0	ID=jg5323.t1.CDS1;Parent=jg5323.t1;
JAACXV010000286	AUGUSTUS	intron	780612	780877	.	-	.	ID=jg5323.t1.intron1;Parent=jg5323.t1;
JAACXV010000286	AUGUSTUS	exon	780878	780977	.	-	.	ID=jg5323.t1.exon2;Parent=jg5323.t1;
JAACXV010000286	AUGUSTUS	CDS	780878	780977	0.7	-	1	ID=jg5323.t1.CDS2;Parent=jg5323.t1;
JAACXV010000286	AUGUSTUS	intron	780978	781031	.	-	.	ID=jg5323.t1.intron2;Parent=jg5323.t1;
JAACXV010000286	AUGUSTUS	exon	781032	781272	.	-	.	ID=jg5323.t1.exon3;Parent=jg5323.t1;
JAACXV010000286	AUGUSTUS	CDS	781032	781272	0.48	-	2	ID=jg5323.t1.CDS3;Parent=jg5323.t1;
JAACXV010000286	AUGUSTUS	intron	781273	781401	.	-	.	ID=jg5323.t1.intron3;Parent=jg5323.t1;
JAACXV010000286	AUGUSTUS	CDS	781402	781981	0.3	-	0	ID=jg5323.t1.CDS4;Parent=jg5323.t1;
JAACXV010000286	AUGUSTUS	exon	781402	781981	.	-	.	ID=jg5323.t1.exon4;Parent=jg5323.t1;
JAACXV010000286	AUGUSTUS	start_codon	781979	781981	.	-	0	ID=jg5323.t1.start1;Parent=jg5323.t1;
JAACXV010000286	AUGUSTUS	gene	782634	784586	.	-	.	ID=jg5324;
JAACXV010000286	AUGUSTUS	mRNA	782634	784586	.	-	.	ID=jg5324.t1;Parent=jg5324;product=XP_030757536.1NADH-ubiquinone oxidoreductase 49 kDa subunit;Ontology_term=GO:0005747;
JAACXV010000286	AUGUSTUS	exon	782634	782763	.	-	.	ID=jg5324.t1.exon1;Parent=jg5324.t1;
JAACXV010000286	AUGUSTUS	CDS	782634	782763	1	-	1	ID=jg5324.t1.CDS1;Parent=jg5324.t1;
JAACXV010000286	AUGUSTUS	stop_codon	782634	782636	.	-	0	ID=jg5324.t1.stop1;Parent=jg5324.t1;
JAACXV010000286	AUGUSTUS	intron	782764	782816	.	-	.	ID=jg5324.t1.intron1;Parent=jg5324.t1;
JAACXV010000286	AUGUSTUS	exon	782817	782962	.	-	.	ID=jg5324.t1.exon2;Parent=jg5324.t1;
JAACXV010000286	AUGUSTUS	CDS	782817	782962	1	-	0	ID=jg5324.t1.CDS2;Parent=jg5324.t1;
JAACXV010000286	AUGUSTUS	intron	782963	783021	.	-	.	ID=jg5324.t1.intron2;Parent=jg5324.t1;
JAACXV010000286	AUGUSTUS	exon	783022	783271	.	-	.	ID=jg5324.t1.exon3;Parent=jg5324.t1;
JAACXV010000286	AUGUSTUS	CDS	783022	783271	1	-	1	ID=jg5324.t1.CDS3;Parent=jg5324.t1;
JAACXV010000286	AUGUSTUS	intron	783272	783325	.	-	.	ID=jg5324.t1.intron3;Parent=jg5324.t1;
JAACXV010000286	AUGUSTUS	exon	783326	783489	.	-	.	ID=jg5324.t1.exon4;Parent=jg5324.t1;
JAACXV010000286	AUGUSTUS	CDS	783326	783489	1	-	0	ID=jg5324.t1.CDS4;Parent=jg5324.t1;
JAACXV010000286	AUGUSTUS	intron	783490	783573	.	-	.	ID=jg5324.t1.intron4;Parent=jg5324.t1;
JAACXV010000286	AUGUSTUS	exon	783574	783761	.	-	.	ID=jg5324.t1.exon5;Parent=jg5324.t1;
JAACXV010000286	AUGUSTUS	CDS	783574	783761	1	-	2	ID=jg5324.t1.CDS5;Parent=jg5324.t1;
JAACXV010000286	AUGUSTUS	intron	783762	783818	.	-	.	ID=jg5324.t1.intron5;Parent=jg5324.t1;
JAACXV010000286	AUGUSTUS	CDS	783819	784020	1	-	0	ID=jg5324.t1.CDS6;Parent=jg5324.t1;
JAACXV010000286	AUGUSTUS	exon	783819	784020	.	-	.	ID=jg5324.t1.exon6;Parent=jg5324.t1;
JAACXV010000286	AUGUSTUS	intron	784021	784081	.	-	.	ID=jg5324.t1.intron6;Parent=jg5324.t1;
JAACXV010000286	AUGUSTUS	exon	784082	784307	.	-	.	ID=jg5324.t1.exon7;Parent=jg5324.t1;
JAACXV010000286	AUGUSTUS	CDS	784082	784307	1	-	1	ID=jg5324.t1.CDS7;Parent=jg5324.t1;
JAACXV010000286	AUGUSTUS	intron	784308	784503	.	-	.	ID=jg5324.t1.intron7;Parent=jg5324.t1;
JAACXV010000286	AUGUSTUS	exon	784504	784586	.	-	.	ID=jg5324.t1.exon8;Parent=jg5324.t1;
JAACXV010000286	AUGUSTUS	CDS	784504	784586	1	-	0	ID=jg5324.t1.CDS8;Parent=jg5324.t1;
JAACXV010000286	AUGUSTUS	start_codon	784584	784586	.	-	0	ID=jg5324.t1.start1;Parent=jg5324.t1;
JAACXV010000286	AUGUSTUS	gene	784919	788446	.	+	.	ID=jg5325;
JAACXV010000286	AUGUSTUS	mRNA	784919	787848	.	+	.	ID=jg5325.t2;Parent=jg5325;product=XP_019870651.1 mucolipin-3-like;Ontology_term=GO:0072345;
JAACXV010000286	AUGUSTUS	mRNA	784919	788446	.	+	.	ID=jg5325.t1;Parent=jg5325;product=XP_019870651.1 mucolipin-3-like;Ontology_term=GO:0072345;
JAACXV010000286	AUGUSTUS	start_codon	784919	784921	.	+	0	ID=jg5325.t2.start1;Parent=jg5325.t2;
JAACXV010000286	AUGUSTUS	CDS	784919	785004	0.99	+	0	ID=jg5325.t1.CDS1;Parent=jg5325.t1;
JAACXV010000286	AUGUSTUS	CDS	784919	785004	1	+	0	ID=jg5325.t2.CDS1;Parent=jg5325.t2;
JAACXV010000286	AUGUSTUS	start_codon	784919	784921	.	+	0	ID=jg5325.t1.start1;Parent=jg5325.t1;
JAACXV010000286	AUGUSTUS	exon	784919	785004	.	+	.	ID=jg5325.t2.exon1;Parent=jg5325.t2;
JAACXV010000286	AUGUSTUS	exon	784919	785004	.	+	.	ID=jg5325.t1.exon1;Parent=jg5325.t1;
JAACXV010000286	AUGUSTUS	intron	785005	785268	.	+	.	ID=jg5325.t2.intron1;Parent=jg5325.t2;
JAACXV010000286	AUGUSTUS	intron	785005	785268	.	+	.	ID=jg5325.t1.intron1;Parent=jg5325.t1;
JAACXV010000286	AUGUSTUS	CDS	785269	785448	1	+	1	ID=jg5325.t2.CDS2;Parent=jg5325.t2;
JAACXV010000286	AUGUSTUS	exon	785269	785448	.	+	.	ID=jg5325.t1.exon2;Parent=jg5325.t1;
JAACXV010000286	AUGUSTUS	exon	785269	785448	.	+	.	ID=jg5325.t2.exon2;Parent=jg5325.t2;
JAACXV010000286	AUGUSTUS	CDS	785269	785448	1	+	1	ID=jg5325.t1.CDS2;Parent=jg5325.t1;
JAACXV010000286	AUGUSTUS	intron	785449	785503	.	+	.	ID=jg5325.t1.intron2;Parent=jg5325.t1;
JAACXV010000286	AUGUSTUS	intron	785449	785503	.	+	.	ID=jg5325.t2.intron2;Parent=jg5325.t2;
JAACXV010000286	AUGUSTUS	exon	785504	785700	.	+	.	ID=jg5325.t1.exon3;Parent=jg5325.t1;
JAACXV010000286	AUGUSTUS	CDS	785504	785700	1	+	1	ID=jg5325.t2.CDS3;Parent=jg5325.t2;
JAACXV010000286	AUGUSTUS	exon	785504	785700	.	+	.	ID=jg5325.t2.exon3;Parent=jg5325.t2;
JAACXV010000286	AUGUSTUS	CDS	785504	785700	1	+	1	ID=jg5325.t1.CDS3;Parent=jg5325.t1;
JAACXV010000286	AUGUSTUS	intron	785701	785751	.	+	.	ID=jg5325.t1.intron3;Parent=jg5325.t1;
JAACXV010000286	AUGUSTUS	intron	785701	785751	.	+	.	ID=jg5325.t2.intron3;Parent=jg5325.t2;
JAACXV010000286	AUGUSTUS	exon	785752	785823	.	+	.	ID=jg5325.t2.exon4;Parent=jg5325.t2;
JAACXV010000286	AUGUSTUS	CDS	785752	785823	1	+	2	ID=jg5325.t2.CDS4;Parent=jg5325.t2;
JAACXV010000286	AUGUSTUS	exon	785752	785823	.	+	.	ID=jg5325.t1.exon4;Parent=jg5325.t1;
JAACXV010000286	AUGUSTUS	CDS	785752	785823	1	+	2	ID=jg5325.t1.CDS4;Parent=jg5325.t1;
JAACXV010000286	AUGUSTUS	intron	785824	785967	.	+	.	ID=jg5325.t1.intron4;Parent=jg5325.t1;
JAACXV010000286	AUGUSTUS	intron	785824	785967	.	+	.	ID=jg5325.t2.intron4;Parent=jg5325.t2;
JAACXV010000286	AUGUSTUS	CDS	785968	786028	1	+	2	ID=jg5325.t1.CDS5;Parent=jg5325.t1;
JAACXV010000286	AUGUSTUS	CDS	785968	786028	1	+	2	ID=jg5325.t2.CDS5;Parent=jg5325.t2;
JAACXV010000286	AUGUSTUS	exon	785968	786028	.	+	.	ID=jg5325.t1.exon5;Parent=jg5325.t1;
JAACXV010000286	AUGUSTUS	exon	785968	786028	.	+	.	ID=jg5325.t2.exon5;Parent=jg5325.t2;
JAACXV010000286	AUGUSTUS	intron	786029	786079	.	+	.	ID=jg5325.t1.intron5;Parent=jg5325.t1;
JAACXV010000286	AUGUSTUS	intron	786029	786079	.	+	.	ID=jg5325.t2.intron5;Parent=jg5325.t2;
JAACXV010000286	AUGUSTUS	CDS	786080	786195	1	+	1	ID=jg5325.t2.CDS6;Parent=jg5325.t2;
JAACXV010000286	AUGUSTUS	CDS	786080	786195	1	+	1	ID=jg5325.t1.CDS6;Parent=jg5325.t1;
JAACXV010000286	AUGUSTUS	exon	786080	786195	.	+	.	ID=jg5325.t1.exon6;Parent=jg5325.t1;
JAACXV010000286	AUGUSTUS	exon	786080	786195	.	+	.	ID=jg5325.t2.exon6;Parent=jg5325.t2;
JAACXV010000286	AUGUSTUS	intron	786196	786439	.	+	.	ID=jg5325.t1.intron6;Parent=jg5325.t1;
JAACXV010000286	AUGUSTUS	intron	786196	786439	.	+	.	ID=jg5325.t2.intron6;Parent=jg5325.t2;
JAACXV010000286	AUGUSTUS	CDS	786440	786694	0.99	+	2	ID=jg5325.t1.CDS7;Parent=jg5325.t1;
JAACXV010000286	AUGUSTUS	exon	786440	786694	.	+	.	ID=jg5325.t2.exon7;Parent=jg5325.t2;
JAACXV010000286	AUGUSTUS	CDS	786440	786694	1	+	2	ID=jg5325.t2.CDS7;Parent=jg5325.t2;
JAACXV010000286	AUGUSTUS	exon	786440	786694	.	+	.	ID=jg5325.t1.exon7;Parent=jg5325.t1;
JAACXV010000286	AUGUSTUS	intron	786695	786748	.	+	.	ID=jg5325.t1.intron7;Parent=jg5325.t1;
JAACXV010000286	AUGUSTUS	intron	786695	786748	.	+	.	ID=jg5325.t2.intron7;Parent=jg5325.t2;
JAACXV010000286	AUGUSTUS	exon	786749	786924	.	+	.	ID=jg5325.t2.exon8;Parent=jg5325.t2;
JAACXV010000286	AUGUSTUS	CDS	786749	786924	1	+	2	ID=jg5325.t1.CDS8;Parent=jg5325.t1;
JAACXV010000286	AUGUSTUS	CDS	786749	786924	1	+	2	ID=jg5325.t2.CDS8;Parent=jg5325.t2;
JAACXV010000286	AUGUSTUS	exon	786749	786924	.	+	.	ID=jg5325.t1.exon8;Parent=jg5325.t1;
JAACXV010000286	AUGUSTUS	intron	786925	787032	.	+	.	ID=jg5325.t1.intron8;Parent=jg5325.t1;
JAACXV010000286	AUGUSTUS	intron	786925	787032	.	+	.	ID=jg5325.t2.intron8;Parent=jg5325.t2;
JAACXV010000286	AUGUSTUS	exon	787033	787337	.	+	.	ID=jg5325.t2.exon9;Parent=jg5325.t2;
JAACXV010000286	AUGUSTUS	CDS	787033	787337	0.96	+	0	ID=jg5325.t2.CDS9;Parent=jg5325.t2;
JAACXV010000286	AUGUSTUS	exon	787033	787337	.	+	.	ID=jg5325.t1.exon9;Parent=jg5325.t1;
JAACXV010000286	AUGUSTUS	CDS	787033	787337	0.96	+	0	ID=jg5325.t1.CDS9;Parent=jg5325.t1;
JAACXV010000286	AUGUSTUS	intron	787338	787395	.	+	.	ID=jg5325.t1.intron9;Parent=jg5325.t1;
JAACXV010000286	AUGUSTUS	intron	787338	787395	.	+	.	ID=jg5325.t2.intron9;Parent=jg5325.t2;
JAACXV010000286	AUGUSTUS	CDS	787396	787580	0.77	+	1	ID=jg5325.t2.CDS10;Parent=jg5325.t2;
JAACXV010000286	AUGUSTUS	CDS	787396	787580	1	+	1	ID=jg5325.t1.CDS10;Parent=jg5325.t1;
JAACXV010000286	AUGUSTUS	exon	787396	787580	.	+	.	ID=jg5325.t2.exon10;Parent=jg5325.t2;
JAACXV010000286	AUGUSTUS	exon	787396	787580	.	+	.	ID=jg5325.t1.exon10;Parent=jg5325.t1;
JAACXV010000286	AUGUSTUS	intron	787581	788306	.	+	.	ID=jg5325.t1.intron10;Parent=jg5325.t1;
JAACXV010000286	AUGUSTUS	intron	787581	787843	.	+	.	ID=jg5325.t2.intron10;Parent=jg5325.t2;
JAACXV010000286	AUGUSTUS	CDS	787844	787848	0.77	+	2	ID=jg5325.t2.CDS11;Parent=jg5325.t2;
JAACXV010000286	AUGUSTUS	exon	787844	787848	.	+	.	ID=jg5325.t2.exon11;Parent=jg5325.t2;
JAACXV010000286	AUGUSTUS	stop_codon	787846	787848	.	+	0	ID=jg5325.t2.stop1;Parent=jg5325.t2;
JAACXV010000286	AUGUSTUS	CDS	788307	788446	1	+	2	ID=jg5325.t1.CDS11;Parent=jg5325.t1;
JAACXV010000286	AUGUSTUS	exon	788307	788446	.	+	.	ID=jg5325.t1.exon11;Parent=jg5325.t1;
JAACXV010000286	AUGUSTUS	stop_codon	788444	788446	.	+	0	ID=jg5325.t1.stop1;Parent=jg5325.t1;
JAACXV010000286	AUGUSTUS	gene	788736	789958	.	+	.	ID=jg5326;
JAACXV010000286	AUGUSTUS	mRNA	788736	789958	.	+	.	ID=jg5326.t1;Parent=jg5326;product=XP_030757549.1CUE domain-containing protein 2;Ontology_term=GO:0005515;
JAACXV010000286	AUGUSTUS	CDS	788736	788904	1	+	0	ID=jg5326.t1.CDS1;Parent=jg5326.t1;
JAACXV010000286	AUGUSTUS	exon	788736	788904	.	+	.	ID=jg5326.t1.exon1;Parent=jg5326.t1;
JAACXV010000286	AUGUSTUS	start_codon	788736	788738	.	+	0	ID=jg5326.t1.start1;Parent=jg5326.t1;
JAACXV010000286	AUGUSTUS	intron	788905	788975	.	+	.	ID=jg5326.t1.intron1;Parent=jg5326.t1;
JAACXV010000286	AUGUSTUS	exon	788976	789153	.	+	.	ID=jg5326.t1.exon2;Parent=jg5326.t1;
JAACXV010000286	AUGUSTUS	CDS	788976	789153	1	+	2	ID=jg5326.t1.CDS2;Parent=jg5326.t1;
JAACXV010000286	AUGUSTUS	intron	789154	789209	.	+	.	ID=jg5326.t1.intron2;Parent=jg5326.t1;
JAACXV010000286	AUGUSTUS	exon	789210	789363	.	+	.	ID=jg5326.t1.exon3;Parent=jg5326.t1;
JAACXV010000286	AUGUSTUS	CDS	789210	789363	1	+	1	ID=jg5326.t1.CDS3;Parent=jg5326.t1;
JAACXV010000286	AUGUSTUS	intron	789364	789418	.	+	.	ID=jg5326.t1.intron3;Parent=jg5326.t1;
JAACXV010000286	AUGUSTUS	CDS	789419	789619	1	+	0	ID=jg5326.t1.CDS4;Parent=jg5326.t1;
JAACXV010000286	AUGUSTUS	exon	789419	789619	.	+	.	ID=jg5326.t1.exon4;Parent=jg5326.t1;
JAACXV010000286	AUGUSTUS	intron	789620	789790	.	+	.	ID=jg5326.t1.intron4;Parent=jg5326.t1;
JAACXV010000286	AUGUSTUS	exon	789791	789958	.	+	.	ID=jg5326.t1.exon5;Parent=jg5326.t1;
JAACXV010000286	AUGUSTUS	CDS	789791	789958	1	+	0	ID=jg5326.t1.CDS5;Parent=jg5326.t1;
JAACXV010000286	AUGUSTUS	stop_codon	789956	789958	.	+	0	ID=jg5326.t1.stop1;Parent=jg5326.t1;
JAACXV010000286	AUGUSTUS	gene	793091	797391	.	-	.	ID=jg5327;
JAACXV010000286	AUGUSTUS	mRNA	793091	797391	.	-	.	ID=jg5327.t1;Parent=jg5327;product=XP_019878311.1 lachesin-like;Ontology_term=GO:0016021;
JAACXV010000286	AUGUSTUS	exon	793091	793112	.	-	.	ID=jg5327.t1.exon1;Parent=jg5327.t1;
JAACXV010000286	AUGUSTUS	CDS	793091	793112	1	-	1	ID=jg5327.t1.CDS1;Parent=jg5327.t1;
JAACXV010000286	AUGUSTUS	stop_codon	793091	793093	.	-	0	ID=jg5327.t1.stop1;Parent=jg5327.t1;
JAACXV010000286	AUGUSTUS	intron	793113	793275	.	-	.	ID=jg5327.t1.intron1;Parent=jg5327.t1;
JAACXV010000286	AUGUSTUS	exon	793276	793390	.	-	.	ID=jg5327.t1.exon2;Parent=jg5327.t1;
JAACXV010000286	AUGUSTUS	CDS	793276	793390	1	-	2	ID=jg5327.t1.CDS2;Parent=jg5327.t1;
JAACXV010000286	AUGUSTUS	intron	793391	795070	.	-	.	ID=jg5327.t1.intron2;Parent=jg5327.t1;
JAACXV010000286	AUGUSTUS	exon	795071	795161	.	-	.	ID=jg5327.t1.exon3;Parent=jg5327.t1;
JAACXV010000286	AUGUSTUS	CDS	795071	795161	1	-	0	ID=jg5327.t1.CDS3;Parent=jg5327.t1;
JAACXV010000286	AUGUSTUS	intron	795162	795219	.	-	.	ID=jg5327.t1.intron3;Parent=jg5327.t1;
JAACXV010000286	AUGUSTUS	exon	795220	795440	.	-	.	ID=jg5327.t1.exon4;Parent=jg5327.t1;
JAACXV010000286	AUGUSTUS	CDS	795220	795440	1	-	2	ID=jg5327.t1.CDS4;Parent=jg5327.t1;
JAACXV010000286	AUGUSTUS	intron	795441	795497	.	-	.	ID=jg5327.t1.intron4;Parent=jg5327.t1;
JAACXV010000286	AUGUSTUS	CDS	795498	795689	1	-	2	ID=jg5327.t1.CDS5;Parent=jg5327.t1;
JAACXV010000286	AUGUSTUS	exon	795498	795689	.	-	.	ID=jg5327.t1.exon5;Parent=jg5327.t1;
JAACXV010000286	AUGUSTUS	intron	795690	796496	.	-	.	ID=jg5327.t1.intron5;Parent=jg5327.t1;
JAACXV010000286	AUGUSTUS	exon	796497	796677	.	-	.	ID=jg5327.t1.exon6;Parent=jg5327.t1;
JAACXV010000286	AUGUSTUS	CDS	796497	796677	1	-	0	ID=jg5327.t1.CDS6;Parent=jg5327.t1;
JAACXV010000286	AUGUSTUS	intron	796678	796732	.	-	.	ID=jg5327.t1.intron6;Parent=jg5327.t1;
JAACXV010000286	AUGUSTUS	CDS	796733	796944	1	-	2	ID=jg5327.t1.CDS7;Parent=jg5327.t1;
JAACXV010000286	AUGUSTUS	exon	796733	796944	.	-	.	ID=jg5327.t1.exon7;Parent=jg5327.t1;
JAACXV010000286	AUGUSTUS	intron	796945	797342	.	-	.	ID=jg5327.t1.intron7;Parent=jg5327.t1;
JAACXV010000286	AUGUSTUS	exon	797343	797391	.	-	.	ID=jg5327.t1.exon8;Parent=jg5327.t1;
JAACXV010000286	AUGUSTUS	CDS	797343	797391	1	-	0	ID=jg5327.t1.CDS8;Parent=jg5327.t1;
JAACXV010000286	AUGUSTUS	start_codon	797389	797391	.	-	0	ID=jg5327.t1.start1;Parent=jg5327.t1;
JAACXV010000286	AUGUSTUS	gene	797722	801546	.	+	.	ID=jg5328;
JAACXV010000286	AUGUSTUS	mRNA	797722	801546	.	+	.	ID=jg5328.t3;Parent=jg5328;product=XP_030757544.1adenosine kinase-like;Ontology_term=GO:0016773;
JAACXV010000286	AUGUSTUS	mRNA	797722	799647	.	+	.	ID=jg5328.t1;Parent=jg5328;product=XP_030757544.1adenosine kinase-like;Ontology_term=GO:0004001;
JAACXV010000286	AUGUSTUS	CDS	797722	797743	1	+	0	ID=jg5328.t3.CDS1;Parent=jg5328.t3;
JAACXV010000286	AUGUSTUS	CDS	797722	797743	1	+	0	ID=jg5328.t1.CDS1;Parent=jg5328.t1;
JAACXV010000286	AUGUSTUS	start_codon	797722	797724	.	+	0	ID=jg5328.t1.start1;Parent=jg5328.t1;
JAACXV010000286	AUGUSTUS	exon	797722	797743	.	+	.	ID=jg5328.t3.exon1;Parent=jg5328.t3;
JAACXV010000286	AUGUSTUS	start_codon	797722	797724	.	+	0	ID=jg5328.t3.start1;Parent=jg5328.t3;
JAACXV010000286	AUGUSTUS	exon	797722	797743	.	+	.	ID=jg5328.t1.exon1;Parent=jg5328.t1;
JAACXV010000286	AUGUSTUS	intron	797744	798564	.	+	.	ID=jg5328.t1.intron1;Parent=jg5328.t1;
JAACXV010000286	AUGUSTUS	intron	797744	798564	.	+	.	ID=jg5328.t3.intron1;Parent=jg5328.t3;
JAACXV010000286	AUGUSTUS	exon	798565	798717	.	+	.	ID=jg5328.t3.exon2;Parent=jg5328.t3;
JAACXV010000286	AUGUSTUS	exon	798565	798717	.	+	.	ID=jg5328.t1.exon2;Parent=jg5328.t1;
JAACXV010000286	AUGUSTUS	CDS	798565	798717	1	+	2	ID=jg5328.t3.CDS2;Parent=jg5328.t3;
JAACXV010000286	AUGUSTUS	CDS	798565	798717	1	+	2	ID=jg5328.t1.CDS2;Parent=jg5328.t1;
JAACXV010000286	AUGUSTUS	intron	798718	798769	.	+	.	ID=jg5328.t1.intron2;Parent=jg5328.t1;
JAACXV010000286	AUGUSTUS	intron	798718	798769	.	+	.	ID=jg5328.t3.intron2;Parent=jg5328.t3;
JAACXV010000286	AUGUSTUS	CDS	798770	799014	1	+	2	ID=jg5328.t1.CDS3;Parent=jg5328.t1;
JAACXV010000286	AUGUSTUS	exon	798770	799014	.	+	.	ID=jg5328.t3.exon3;Parent=jg5328.t3;
JAACXV010000286	AUGUSTUS	exon	798770	799014	.	+	.	ID=jg5328.t1.exon3;Parent=jg5328.t1;
JAACXV010000286	AUGUSTUS	CDS	798770	799014	1	+	2	ID=jg5328.t3.CDS3;Parent=jg5328.t3;
JAACXV010000286	AUGUSTUS	intron	799015	799063	.	+	.	ID=jg5328.t1.intron3;Parent=jg5328.t1;
JAACXV010000286	AUGUSTUS	intron	799015	799063	.	+	.	ID=jg5328.t3.intron3;Parent=jg5328.t3;
JAACXV010000286	AUGUSTUS	CDS	799064	799234	1	+	0	ID=jg5328.t3.CDS4;Parent=jg5328.t3;
JAACXV010000286	AUGUSTUS	exon	799064	799234	.	+	.	ID=jg5328.t3.exon4;Parent=jg5328.t3;
JAACXV010000286	AUGUSTUS	CDS	799064	799234	1	+	0	ID=jg5328.t1.CDS4;Parent=jg5328.t1;
JAACXV010000286	AUGUSTUS	exon	799064	799234	.	+	.	ID=jg5328.t1.exon4;Parent=jg5328.t1;
JAACXV010000286	AUGUSTUS	intron	799235	799293	.	+	.	ID=jg5328.t1.intron4;Parent=jg5328.t1;
JAACXV010000286	AUGUSTUS	intron	799235	799293	.	+	.	ID=jg5328.t3.intron4;Parent=jg5328.t3;
JAACXV010000286	AUGUSTUS	exon	799294	799351	.	+	.	ID=jg5328.t3.exon5;Parent=jg5328.t3;
JAACXV010000286	AUGUSTUS	CDS	799294	799351	1	+	0	ID=jg5328.t3.CDS5;Parent=jg5328.t3;
JAACXV010000286	AUGUSTUS	CDS	799294	799351	1	+	0	ID=jg5328.t1.CDS5;Parent=jg5328.t1;
JAACXV010000286	AUGUSTUS	exon	799294	799351	.	+	.	ID=jg5328.t1.exon5;Parent=jg5328.t1;
JAACXV010000286	AUGUSTUS	intron	799352	799405	.	+	.	ID=jg5328.t1.intron5;Parent=jg5328.t1;
JAACXV010000286	AUGUSTUS	intron	799352	799405	.	+	.	ID=jg5328.t3.intron5;Parent=jg5328.t3;
JAACXV010000286	AUGUSTUS	CDS	799406	799546	0.85	+	2	ID=jg5328.t3.CDS6;Parent=jg5328.t3;
JAACXV010000286	AUGUSTUS	CDS	799406	799647	1	+	2	ID=jg5328.t1.CDS6;Parent=jg5328.t1;
JAACXV010000286	AUGUSTUS	exon	799406	799647	.	+	.	ID=jg5328.t1.exon6;Parent=jg5328.t1;
JAACXV010000286	AUGUSTUS	exon	799406	799546	.	+	.	ID=jg5328.t3.exon6;Parent=jg5328.t3;
JAACXV010000286	AUGUSTUS	intron	799547	800584	.	+	.	ID=jg5328.t3.intron6;Parent=jg5328.t3;
JAACXV010000286	AUGUSTUS	stop_codon	799645	799647	.	+	0	ID=jg5328.t1.stop1;Parent=jg5328.t1;
JAACXV010000286	AUGUSTUS	mRNA	800267	801546	.	+	.	ID=jg5328.t2;Parent=jg5328;product=XP_030757555.1adenosine kinase-like;Ontology_term=GO:0016773;
JAACXV010000286	AUGUSTUS	start_codon	800267	800269	.	+	0	ID=jg5328.t2.start1;Parent=jg5328.t2;
JAACXV010000286	AUGUSTUS	CDS	800267	800501	1	+	0	ID=jg5328.t2.CDS1;Parent=jg5328.t2;
JAACXV010000286	AUGUSTUS	exon	800267	800501	.	+	.	ID=jg5328.t2.exon1;Parent=jg5328.t2;
JAACXV010000286	AUGUSTUS	intron	800502	800584	.	+	.	ID=jg5328.t2.intron1;Parent=jg5328.t2;
JAACXV010000286	AUGUSTUS	exon	800585	800838	.	+	.	ID=jg5328.t2.exon2;Parent=jg5328.t2;
JAACXV010000286	AUGUSTUS	exon	800585	800838	.	+	.	ID=jg5328.t3.exon7;Parent=jg5328.t3;
JAACXV010000286	AUGUSTUS	CDS	800585	800838	1	+	2	ID=jg5328.t3.CDS7;Parent=jg5328.t3;
JAACXV010000286	AUGUSTUS	CDS	800585	800838	1	+	2	ID=jg5328.t2.CDS2;Parent=jg5328.t2;
JAACXV010000286	AUGUSTUS	intron	800839	800956	.	+	.	ID=jg5328.t3.intron7;Parent=jg5328.t3;
JAACXV010000286	AUGUSTUS	intron	800839	800956	.	+	.	ID=jg5328.t2.intron2;Parent=jg5328.t2;
JAACXV010000286	AUGUSTUS	exon	800957	801127	.	+	.	ID=jg5328.t2.exon3;Parent=jg5328.t2;
JAACXV010000286	AUGUSTUS	CDS	800957	801127	1	+	0	ID=jg5328.t2.CDS3;Parent=jg5328.t2;
JAACXV010000286	AUGUSTUS	CDS	800957	801127	1	+	0	ID=jg5328.t3.CDS8;Parent=jg5328.t3;
JAACXV010000286	AUGUSTUS	exon	800957	801127	.	+	.	ID=jg5328.t3.exon8;Parent=jg5328.t3;
JAACXV010000286	AUGUSTUS	intron	801128	801183	.	+	.	ID=jg5328.t2.intron3;Parent=jg5328.t2;
JAACXV010000286	AUGUSTUS	intron	801128	801183	.	+	.	ID=jg5328.t3.intron8;Parent=jg5328.t3;
JAACXV010000286	AUGUSTUS	CDS	801184	801546	1	+	0	ID=jg5328.t2.CDS4;Parent=jg5328.t2;
JAACXV010000286	AUGUSTUS	exon	801184	801546	.	+	.	ID=jg5328.t3.exon9;Parent=jg5328.t3;
JAACXV010000286	AUGUSTUS	exon	801184	801546	.	+	.	ID=jg5328.t2.exon4;Parent=jg5328.t2;
JAACXV010000286	AUGUSTUS	CDS	801184	801546	1	+	0	ID=jg5328.t3.CDS9;Parent=jg5328.t3;
JAACXV010000286	AUGUSTUS	stop_codon	801544	801546	.	+	0	ID=jg5328.t3.stop1;Parent=jg5328.t3;
JAACXV010000286	AUGUSTUS	stop_codon	801544	801546	.	+	0	ID=jg5328.t2.stop1;Parent=jg5328.t2;
JAACXV010000286	AUGUSTUS	gene	801572	811543	.	-	.	ID=jg5329;
JAACXV010000286	AUGUSTUS	mRNA	801572	811543	.	-	.	ID=jg5329.t1;Parent=jg5329;product=XP_030757537.1D-arabinitol dehydrogenase 1-like;Ontology_term=GO:0008270;
JAACXV010000286	AUGUSTUS	stop_codon	801572	801574	.	-	0	ID=jg5329.t1.stop1;Parent=jg5329.t1;
JAACXV010000286	AUGUSTUS	exon	801572	801791	.	-	.	ID=jg5329.t1.exon1;Parent=jg5329.t1;
JAACXV010000286	AUGUSTUS	CDS	801572	801791	1	-	1	ID=jg5329.t1.CDS1;Parent=jg5329.t1;
JAACXV010000286	AUGUSTUS	intron	801792	803146	.	-	.	ID=jg5329.t1.intron1;Parent=jg5329.t1;
JAACXV010000286	AUGUSTUS	exon	803147	803333	.	-	.	ID=jg5329.t1.exon2;Parent=jg5329.t1;
JAACXV010000286	AUGUSTUS	CDS	803147	803333	1	-	2	ID=jg5329.t1.CDS2;Parent=jg5329.t1;
JAACXV010000286	AUGUSTUS	intron	803334	803393	.	-	.	ID=jg5329.t1.intron2;Parent=jg5329.t1;
JAACXV010000286	AUGUSTUS	exon	803394	803591	.	-	.	ID=jg5329.t1.exon3;Parent=jg5329.t1;
JAACXV010000286	AUGUSTUS	CDS	803394	803591	1	-	2	ID=jg5329.t1.CDS3;Parent=jg5329.t1;
JAACXV010000286	AUGUSTUS	intron	803592	806032	.	-	.	ID=jg5329.t1.intron3;Parent=jg5329.t1;
JAACXV010000286	AUGUSTUS	exon	806033	806199	.	-	.	ID=jg5329.t1.exon4;Parent=jg5329.t1;
JAACXV010000286	AUGUSTUS	CDS	806033	806199	1	-	1	ID=jg5329.t1.CDS4;Parent=jg5329.t1;
JAACXV010000286	AUGUSTUS	intron	806200	809680	.	-	.	ID=jg5329.t1.intron4;Parent=jg5329.t1;
JAACXV010000286	AUGUSTUS	CDS	809681	809805	1	-	0	ID=jg5329.t1.CDS5;Parent=jg5329.t1;
JAACXV010000286	AUGUSTUS	exon	809681	809805	.	-	.	ID=jg5329.t1.exon5;Parent=jg5329.t1;
JAACXV010000286	AUGUSTUS	intron	809806	811402	.	-	.	ID=jg5329.t1.intron5;Parent=jg5329.t1;
JAACXV010000286	AUGUSTUS	exon	811403	811543	.	-	.	ID=jg5329.t1.exon6;Parent=jg5329.t1;
JAACXV010000286	AUGUSTUS	CDS	811403	811543	1	-	0	ID=jg5329.t1.CDS6;Parent=jg5329.t1;
JAACXV010000286	AUGUSTUS	start_codon	811541	811543	.	-	0	ID=jg5329.t1.start1;Parent=jg5329.t1;
JAACXV010000286	AUGUSTUS	gene	815228	818357	.	-	.	ID=jg5330;
JAACXV010000286	AUGUSTUS	mRNA	815228	818357	.	-	.	ID=jg5330.t1;Parent=jg5330;product=XP_030757537.1D-arabinitol dehydrogenase 1-like;Ontology_term=GO:0008270;
JAACXV010000286	AUGUSTUS	CDS	815228	815447	1	-	1	ID=jg5330.t1.CDS1;Parent=jg5330.t1;
JAACXV010000286	AUGUSTUS	stop_codon	815228	815230	.	-	0	ID=jg5330.t1.stop1;Parent=jg5330.t1;
JAACXV010000286	AUGUSTUS	exon	815228	815447	.	-	.	ID=jg5330.t1.exon1;Parent=jg5330.t1;
JAACXV010000286	AUGUSTUS	intron	815448	815507	.	-	.	ID=jg5330.t1.intron1;Parent=jg5330.t1;
JAACXV010000286	AUGUSTUS	CDS	815508	815694	1	-	2	ID=jg5330.t1.CDS2;Parent=jg5330.t1;
JAACXV010000286	AUGUSTUS	exon	815508	815694	.	-	.	ID=jg5330.t1.exon2;Parent=jg5330.t1;
JAACXV010000286	AUGUSTUS	intron	815695	817512	.	-	.	ID=jg5330.t1.intron2;Parent=jg5330.t1;
JAACXV010000286	AUGUSTUS	CDS	817513	817710	1	-	2	ID=jg5330.t1.CDS3;Parent=jg5330.t1;
JAACXV010000286	AUGUSTUS	exon	817513	817710	.	-	.	ID=jg5330.t1.exon3;Parent=jg5330.t1;
JAACXV010000286	AUGUSTUS	intron	817711	817767	.	-	.	ID=jg5330.t1.intron3;Parent=jg5330.t1;
JAACXV010000286	AUGUSTUS	CDS	817768	817934	1	-	1	ID=jg5330.t1.CDS4;Parent=jg5330.t1;
JAACXV010000286	AUGUSTUS	exon	817768	817934	.	-	.	ID=jg5330.t1.exon4;Parent=jg5330.t1;
JAACXV010000286	AUGUSTUS	intron	817935	817986	.	-	.	ID=jg5330.t1.intron4;Parent=jg5330.t1;
JAACXV010000286	AUGUSTUS	exon	817987	818111	.	-	.	ID=jg5330.t1.exon5;Parent=jg5330.t1;
JAACXV010000286	AUGUSTUS	CDS	817987	818111	1	-	0	ID=jg5330.t1.CDS5;Parent=jg5330.t1;
JAACXV010000286	AUGUSTUS	intron	818112	818216	.	-	.	ID=jg5330.t1.intron5;Parent=jg5330.t1;
JAACXV010000286	AUGUSTUS	CDS	818217	818357	1	-	0	ID=jg5330.t1.CDS6;Parent=jg5330.t1;
JAACXV010000286	AUGUSTUS	exon	818217	818357	.	-	.	ID=jg5330.t1.exon6;Parent=jg5330.t1;
JAACXV010000286	AUGUSTUS	start_codon	818355	818357	.	-	0	ID=jg5330.t1.start1;Parent=jg5330.t1;
JAACXV010000286	AUGUSTUS	gene	821187	830362	.	-	.	ID=jg5331;
JAACXV010000286	AUGUSTUS	mRNA	821187	830362	.	-	.	ID=jg5331.t1;Parent=jg5331;product=XP_030757542.1D-arabinitol dehydrogenase 1-like isoform X1;Ontology_term=GO:0008270;
JAACXV010000286	AUGUSTUS	CDS	821187	821406	1	-	1	ID=jg5331.t1.CDS1;Parent=jg5331.t1;
JAACXV010000286	AUGUSTUS	exon	821187	821406	.	-	.	ID=jg5331.t1.exon1;Parent=jg5331.t1;
JAACXV010000286	AUGUSTUS	stop_codon	821187	821189	.	-	0	ID=jg5331.t1.stop1;Parent=jg5331.t1;
JAACXV010000286	AUGUSTUS	intron	821407	823336	.	-	.	ID=jg5331.t1.intron1;Parent=jg5331.t1;
JAACXV010000286	AUGUSTUS	exon	823337	823523	.	-	.	ID=jg5331.t1.exon2;Parent=jg5331.t1;
JAACXV010000286	AUGUSTUS	CDS	823337	823523	1	-	2	ID=jg5331.t1.CDS2;Parent=jg5331.t1;
JAACXV010000286	AUGUSTUS	intron	823524	823585	.	-	.	ID=jg5331.t1.intron2;Parent=jg5331.t1;
JAACXV010000286	AUGUSTUS	exon	823586	823783	.	-	.	ID=jg5331.t1.exon3;Parent=jg5331.t1;
JAACXV010000286	AUGUSTUS	CDS	823586	823783	1	-	2	ID=jg5331.t1.CDS3;Parent=jg5331.t1;
JAACXV010000286	AUGUSTUS	intron	823784	827610	.	-	.	ID=jg5331.t1.intron3;Parent=jg5331.t1;
JAACXV010000286	AUGUSTUS	CDS	827611	827774	1	-	1	ID=jg5331.t1.CDS4;Parent=jg5331.t1;
JAACXV010000286	AUGUSTUS	exon	827611	827774	.	-	.	ID=jg5331.t1.exon4;Parent=jg5331.t1;
JAACXV010000286	AUGUSTUS	intron	827775	827832	.	-	.	ID=jg5331.t1.intron4;Parent=jg5331.t1;
JAACXV010000286	AUGUSTUS	CDS	827833	827957	1	-	0	ID=jg5331.t1.CDS5;Parent=jg5331.t1;
JAACXV010000286	AUGUSTUS	exon	827833	827957	.	-	.	ID=jg5331.t1.exon5;Parent=jg5331.t1;
JAACXV010000286	AUGUSTUS	intron	827958	830221	.	-	.	ID=jg5331.t1.intron5;Parent=jg5331.t1;
JAACXV010000286	AUGUSTUS	CDS	830222	830362	1	-	0	ID=jg5331.t1.CDS6;Parent=jg5331.t1;
JAACXV010000286	AUGUSTUS	exon	830222	830362	.	-	.	ID=jg5331.t1.exon6;Parent=jg5331.t1;
JAACXV010000286	AUGUSTUS	start_codon	830360	830362	.	-	0	ID=jg5331.t1.start1;Parent=jg5331.t1;
JAACXV010000286	AUGUSTUS	gene	838883	848659	.	-	.	ID=jg5332;
JAACXV010000286	AUGUSTUS	mRNA	838883	848659	.	-	.	ID=jg5332.t1;Parent=jg5332;product=XP_019769136.1 alpha-1D adrenergic receptor isoform X2;Ontology_term=GO:0004930;
JAACXV010000286	AUGUSTUS	exon	838883	840338	.	-	.	ID=jg5332.t1.exon1;Parent=jg5332.t1;
JAACXV010000286	AUGUSTUS	CDS	838883	840338	1	-	1	ID=jg5332.t1.CDS1;Parent=jg5332.t1;
JAACXV010000286	AUGUSTUS	stop_codon	838883	838885	.	-	0	ID=jg5332.t1.stop1;Parent=jg5332.t1;
JAACXV010000286	AUGUSTUS	intron	840339	848531	.	-	.	ID=jg5332.t1.intron1;Parent=jg5332.t1;
JAACXV010000286	AUGUSTUS	CDS	848532	848659	0.52	-	0	ID=jg5332.t1.CDS2;Parent=jg5332.t1;
JAACXV010000286	AUGUSTUS	exon	848532	848659	.	-	.	ID=jg5332.t1.exon2;Parent=jg5332.t1;
JAACXV010000286	AUGUSTUS	start_codon	848657	848659	.	-	0	ID=jg5332.t1.start1;Parent=jg5332.t1;
JAACXV010000286	AUGUSTUS	gene	987135	988050	.	+	.	ID=jg5333;
JAACXV010000286	AUGUSTUS	mRNA	987135	988050	.	+	.	ID=jg5333.t1;Parent=jg5333;
JAACXV010000286	AUGUSTUS	start_codon	987135	987137	.	+	0	ID=jg5333.t1.start1;Parent=jg5333.t1;
JAACXV010000286	AUGUSTUS	CDS	987135	987188	1	+	0	ID=jg5333.t1.CDS1;Parent=jg5333.t1;
JAACXV010000286	AUGUSTUS	exon	987135	987188	.	+	.	ID=jg5333.t1.exon1;Parent=jg5333.t1;
JAACXV010000286	AUGUSTUS	intron	987189	987613	.	+	.	ID=jg5333.t1.intron1;Parent=jg5333.t1;
JAACXV010000286	AUGUSTUS	exon	987614	988050	.	+	.	ID=jg5333.t1.exon2;Parent=jg5333.t1;
JAACXV010000286	AUGUSTUS	CDS	987614	988050	0.92	+	0	ID=jg5333.t1.CDS2;Parent=jg5333.t1;
JAACXV010000287	AUGUSTUS	gene	31795	36830	.	+	.	ID=jg14941;
JAACXV010000287	AUGUSTUS	mRNA	31795	36830	.	+	.	ID=jg14941.t1;Parent=jg14941;
JAACXV010000287	AUGUSTUS	exon	31795	32020	.	+	.	ID=jg14941.t1.exon1;Parent=jg14941.t1;
JAACXV010000287	AUGUSTUS	start_codon	31795	31797	.	+	0	ID=jg14941.t1.start1;Parent=jg14941.t1;
JAACXV010000287	AUGUSTUS	CDS	31795	32020	0.36	+	0	ID=jg14941.t1.CDS1;Parent=jg14941.t1;
JAACXV010000287	AUGUSTUS	intron	32021	36411	.	+	.	ID=jg14941.t1.intron1;Parent=jg14941.t1;
JAACXV010000287	AUGUSTUS	exon	36412	36830	.	+	.	ID=jg14941.t1.exon2;Parent=jg14941.t1;
JAACXV010000287	AUGUSTUS	CDS	36412	36830	0.36	+	2	ID=jg14941.t1.CDS2;Parent=jg14941.t1;
JAACXV010000287	AUGUSTUS	stop_codon	36828	36830	.	+	0	ID=jg14941.t1.stop1;Parent=jg14941.t1;
JAACXV010000287	AUGUSTUS	gene	94975	95292	.	-	.	ID=jg14942;
JAACXV010000287	AUGUSTUS	mRNA	94975	95292	.	-	.	ID=jg14942.t1;Parent=jg14942;
JAACXV010000287	AUGUSTUS	stop_codon	94975	94977	.	-	0	ID=jg14942.t1.stop1;Parent=jg14942.t1;
JAACXV010000287	AUGUSTUS	exon	94975	95292	.	-	.	ID=jg14942.t1.exon1;Parent=jg14942.t1;
JAACXV010000287	AUGUSTUS	CDS	94975	95292	0.99	-	0	ID=jg14942.t1.CDS1;Parent=jg14942.t1;
JAACXV010000287	AUGUSTUS	start_codon	95290	95292	.	-	0	ID=jg14942.t1.start1;Parent=jg14942.t1;
JAACXV010000287	AUGUSTUS	gene	175520	193529	.	+	.	ID=jg14943;
JAACXV010000287	AUGUSTUS	mRNA	175520	193529	.	+	.	ID=jg14943.t1;Parent=jg14943;
JAACXV010000287	AUGUSTUS	CDS	175520	175625	1	+	0	ID=jg14943.t1.CDS1;Parent=jg14943.t1;
JAACXV010000287	AUGUSTUS	start_codon	175520	175522	.	+	0	ID=jg14943.t1.start1;Parent=jg14943.t1;
JAACXV010000287	AUGUSTUS	exon	175520	175625	.	+	.	ID=jg14943.t1.exon1;Parent=jg14943.t1;
JAACXV010000287	AUGUSTUS	intron	175626	175843	.	+	.	ID=jg14943.t1.intron1;Parent=jg14943.t1;
JAACXV010000287	AUGUSTUS	exon	175844	176051	.	+	.	ID=jg14943.t1.exon2;Parent=jg14943.t1;
JAACXV010000287	AUGUSTUS	CDS	175844	176051	1	+	2	ID=jg14943.t1.CDS2;Parent=jg14943.t1;
JAACXV010000287	AUGUSTUS	intron	176052	187224	.	+	.	ID=jg14943.t1.intron2;Parent=jg14943.t1;
JAACXV010000287	AUGUSTUS	CDS	187225	187360	1	+	1	ID=jg14943.t1.CDS3;Parent=jg14943.t1;
JAACXV010000287	AUGUSTUS	exon	187225	187360	.	+	.	ID=jg14943.t1.exon3;Parent=jg14943.t1;
JAACXV010000287	AUGUSTUS	intron	187361	187422	.	+	.	ID=jg14943.t1.intron3;Parent=jg14943.t1;
JAACXV010000287	AUGUSTUS	CDS	187423	187568	1	+	0	ID=jg14943.t1.CDS4;Parent=jg14943.t1;
JAACXV010000287	AUGUSTUS	exon	187423	187568	.	+	.	ID=jg14943.t1.exon4;Parent=jg14943.t1;
JAACXV010000287	AUGUSTUS	intron	187569	187631	.	+	.	ID=jg14943.t1.intron4;Parent=jg14943.t1;
JAACXV010000287	AUGUSTUS	CDS	187632	187955	1	+	1	ID=jg14943.t1.CDS5;Parent=jg14943.t1;
JAACXV010000287	AUGUSTUS	exon	187632	187955	.	+	.	ID=jg14943.t1.exon5;Parent=jg14943.t1;
JAACXV010000287	AUGUSTUS	intron	187956	192602	.	+	.	ID=jg14943.t1.intron5;Parent=jg14943.t1;
JAACXV010000287	AUGUSTUS	exon	192603	192825	.	+	.	ID=jg14943.t1.exon6;Parent=jg14943.t1;
JAACXV010000287	AUGUSTUS	CDS	192603	192825	1	+	1	ID=jg14943.t1.CDS6;Parent=jg14943.t1;
JAACXV010000287	AUGUSTUS	intron	192826	192879	.	+	.	ID=jg14943.t1.intron6;Parent=jg14943.t1;
JAACXV010000287	AUGUSTUS	exon	192880	193029	.	+	.	ID=jg14943.t1.exon7;Parent=jg14943.t1;
JAACXV010000287	AUGUSTUS	CDS	192880	193029	1	+	0	ID=jg14943.t1.CDS7;Parent=jg14943.t1;
JAACXV010000287	AUGUSTUS	intron	193030	193081	.	+	.	ID=jg14943.t1.intron7;Parent=jg14943.t1;
JAACXV010000287	AUGUSTUS	CDS	193082	193252	1	+	0	ID=jg14943.t1.CDS8;Parent=jg14943.t1;
JAACXV010000287	AUGUSTUS	exon	193082	193252	.	+	.	ID=jg14943.t1.exon8;Parent=jg14943.t1;
JAACXV010000287	AUGUSTUS	intron	193253	193310	.	+	.	ID=jg14943.t1.intron8;Parent=jg14943.t1;
JAACXV010000287	AUGUSTUS	exon	193311	193529	.	+	.	ID=jg14943.t1.exon9;Parent=jg14943.t1;
JAACXV010000287	AUGUSTUS	CDS	193311	193529	0.98	+	0	ID=jg14943.t1.CDS9;Parent=jg14943.t1;
JAACXV010000287	AUGUSTUS	stop_codon	193527	193529	.	+	0	ID=jg14943.t1.stop1;Parent=jg14943.t1;
JAACXV010000287	AUGUSTUS	gene	199419	271834	.	-	.	ID=jg14944;
JAACXV010000287	AUGUSTUS	mRNA	199419	271834	.	-	.	ID=jg14944.t2;Parent=jg14944;product=XP_023013297.1ERC protein 2;Ontology_term=GO:0005515;
JAACXV010000287	AUGUSTUS	mRNA	199419	271834	.	-	.	ID=jg14944.t1;Parent=jg14944;product=XP_023013297.1ERC protein 2;Ontology_term=GO:0005515;
JAACXV010000287	AUGUSTUS	stop_codon	199419	199421	.	-	0	ID=jg14944.t1.stop1;Parent=jg14944.t1;
JAACXV010000287	AUGUSTUS	exon	199419	200087	.	-	.	ID=jg14944.t2.exon1;Parent=jg14944.t2;
JAACXV010000287	AUGUSTUS	CDS	199419	200087	0.99	-	0	ID=jg14944.t1.CDS1;Parent=jg14944.t1;
JAACXV010000287	AUGUSTUS	CDS	199419	200087	0.94	-	0	ID=jg14944.t2.CDS1;Parent=jg14944.t2;
JAACXV010000287	AUGUSTUS	stop_codon	199419	199421	.	-	0	ID=jg14944.t2.stop1;Parent=jg14944.t2;
JAACXV010000287	AUGUSTUS	exon	199419	200087	.	-	.	ID=jg14944.t1.exon1;Parent=jg14944.t1;
JAACXV010000287	AUGUSTUS	intron	200088	203941	.	-	.	ID=jg14944.t1.intron1;Parent=jg14944.t1;
JAACXV010000287	AUGUSTUS	intron	200088	203941	.	-	.	ID=jg14944.t2.intron1;Parent=jg14944.t2;
JAACXV010000287	AUGUSTUS	CDS	203942	204227	1	-	1	ID=jg14944.t2.CDS2;Parent=jg14944.t2;
JAACXV010000287	AUGUSTUS	CDS	203942	204227	1	-	1	ID=jg14944.t1.CDS2;Parent=jg14944.t1;
JAACXV010000287	AUGUSTUS	exon	203942	204227	.	-	.	ID=jg14944.t1.exon2;Parent=jg14944.t1;
JAACXV010000287	AUGUSTUS	exon	203942	204227	.	-	.	ID=jg14944.t2.exon2;Parent=jg14944.t2;
JAACXV010000287	AUGUSTUS	intron	204228	216494	.	-	.	ID=jg14944.t2.intron2;Parent=jg14944.t2;
JAACXV010000287	AUGUSTUS	intron	204228	216494	.	-	.	ID=jg14944.t1.intron2;Parent=jg14944.t1;
JAACXV010000287	AUGUSTUS	CDS	216495	216647	1	-	1	ID=jg14944.t2.CDS3;Parent=jg14944.t2;
JAACXV010000287	AUGUSTUS	CDS	216495	216647	1	-	1	ID=jg14944.t1.CDS3;Parent=jg14944.t1;
JAACXV010000287	AUGUSTUS	exon	216495	216647	.	-	.	ID=jg14944.t2.exon3;Parent=jg14944.t2;
JAACXV010000287	AUGUSTUS	exon	216495	216647	.	-	.	ID=jg14944.t1.exon3;Parent=jg14944.t1;
JAACXV010000287	AUGUSTUS	intron	216648	221131	.	-	.	ID=jg14944.t2.intron3;Parent=jg14944.t2;
JAACXV010000287	AUGUSTUS	intron	216648	221131	.	-	.	ID=jg14944.t1.intron3;Parent=jg14944.t1;
JAACXV010000287	AUGUSTUS	CDS	221132	221284	1	-	1	ID=jg14944.t2.CDS4;Parent=jg14944.t2;
JAACXV010000287	AUGUSTUS	CDS	221132	221284	1	-	1	ID=jg14944.t1.CDS4;Parent=jg14944.t1;
JAACXV010000287	AUGUSTUS	exon	221132	221284	.	-	.	ID=jg14944.t1.exon4;Parent=jg14944.t1;
JAACXV010000287	AUGUSTUS	exon	221132	221284	.	-	.	ID=jg14944.t2.exon4;Parent=jg14944.t2;
JAACXV010000287	AUGUSTUS	intron	221285	221346	.	-	.	ID=jg14944.t1.intron4;Parent=jg14944.t1;
JAACXV010000287	AUGUSTUS	intron	221285	221346	.	-	.	ID=jg14944.t2.intron4;Parent=jg14944.t2;
JAACXV010000287	AUGUSTUS	CDS	221347	221521	1	-	2	ID=jg14944.t2.CDS5;Parent=jg14944.t2;
JAACXV010000287	AUGUSTUS	CDS	221347	221512	1	-	2	ID=jg14944.t1.CDS5;Parent=jg14944.t1;
JAACXV010000287	AUGUSTUS	exon	221347	221521	.	-	.	ID=jg14944.t2.exon5;Parent=jg14944.t2;
JAACXV010000287	AUGUSTUS	exon	221347	221512	.	-	.	ID=jg14944.t1.exon5;Parent=jg14944.t1;
JAACXV010000287	AUGUSTUS	intron	221513	221579	.	-	.	ID=jg14944.t1.intron5;Parent=jg14944.t1;
JAACXV010000287	AUGUSTUS	intron	221522	221579	.	-	.	ID=jg14944.t2.intron5;Parent=jg14944.t2;
JAACXV010000287	AUGUSTUS	exon	221580	221793	.	-	.	ID=jg14944.t2.exon6;Parent=jg14944.t2;
JAACXV010000287	AUGUSTUS	CDS	221580	221793	1	-	0	ID=jg14944.t1.CDS6;Parent=jg14944.t1;
JAACXV010000287	AUGUSTUS	exon	221580	221793	.	-	.	ID=jg14944.t1.exon6;Parent=jg14944.t1;
JAACXV010000287	AUGUSTUS	CDS	221580	221793	1	-	0	ID=jg14944.t2.CDS6;Parent=jg14944.t2;
JAACXV010000287	AUGUSTUS	intron	221794	240683	.	-	.	ID=jg14944.t2.intron6;Parent=jg14944.t2;
JAACXV010000287	AUGUSTUS	intron	221794	240683	.	-	.	ID=jg14944.t1.intron6;Parent=jg14944.t1;
JAACXV010000287	AUGUSTUS	CDS	240684	240746	1	-	0	ID=jg14944.t1.CDS7;Parent=jg14944.t1;
JAACXV010000287	AUGUSTUS	CDS	240684	240746	1	-	0	ID=jg14944.t2.CDS7;Parent=jg14944.t2;
JAACXV010000287	AUGUSTUS	exon	240684	240746	.	-	.	ID=jg14944.t2.exon7;Parent=jg14944.t2;
JAACXV010000287	AUGUSTUS	exon	240684	240746	.	-	.	ID=jg14944.t1.exon7;Parent=jg14944.t1;
JAACXV010000287	AUGUSTUS	intron	240747	271675	.	-	.	ID=jg14944.t2.intron7;Parent=jg14944.t2;
JAACXV010000287	AUGUSTUS	intron	240747	271675	.	-	.	ID=jg14944.t1.intron7;Parent=jg14944.t1;
JAACXV010000287	AUGUSTUS	exon	271676	271834	.	-	.	ID=jg14944.t1.exon8;Parent=jg14944.t1;
JAACXV010000287	AUGUSTUS	CDS	271676	271834	1	-	0	ID=jg14944.t1.CDS8;Parent=jg14944.t1;
JAACXV010000287	AUGUSTUS	exon	271676	271834	.	-	.	ID=jg14944.t2.exon8;Parent=jg14944.t2;
JAACXV010000287	AUGUSTUS	CDS	271676	271834	1	-	0	ID=jg14944.t2.CDS8;Parent=jg14944.t2;
JAACXV010000287	AUGUSTUS	start_codon	271832	271834	.	-	0	ID=jg14944.t2.start1;Parent=jg14944.t2;
JAACXV010000287	AUGUSTUS	start_codon	271832	271834	.	-	0	ID=jg14944.t1.start1;Parent=jg14944.t1;
JAACXV010000287	AUGUSTUS	gene	288289	288570	.	+	.	ID=jg14945;
JAACXV010000287	AUGUSTUS	mRNA	288289	288570	.	+	.	ID=jg14945.t1;Parent=jg14945;
JAACXV010000287	AUGUSTUS	start_codon	288289	288291	.	+	0	ID=jg14945.t1.start1;Parent=jg14945.t1;
JAACXV010000287	AUGUSTUS	CDS	288289	288570	0.89	+	0	ID=jg14945.t1.CDS1;Parent=jg14945.t1;
JAACXV010000287	AUGUSTUS	exon	288289	288570	.	+	.	ID=jg14945.t1.exon1;Parent=jg14945.t1;
JAACXV010000287	AUGUSTUS	stop_codon	288568	288570	.	+	0	ID=jg14945.t1.stop1;Parent=jg14945.t1;
JAACXV010000287	AUGUSTUS	gene	383924	400188	.	+	.	ID=jg14946;
JAACXV010000287	AUGUSTUS	mRNA	383924	400188	.	+	.	ID=jg14946.t1;Parent=jg14946;product=XP_019756615.1 cGMP-specific 3',5'-cyclic phosphodiesterase;Ontology_term=GO:0004114;
JAACXV010000287	AUGUSTUS	start_codon	383924	383926	.	+	0	ID=jg14946.t1.start1;Parent=jg14946.t1;
JAACXV010000287	AUGUSTUS	CDS	383924	383976	0.55	+	0	ID=jg14946.t1.CDS1;Parent=jg14946.t1;
JAACXV010000287	AUGUSTUS	exon	383924	383976	.	+	.	ID=jg14946.t1.exon1;Parent=jg14946.t1;
JAACXV010000287	AUGUSTUS	intron	383977	398908	.	+	.	ID=jg14946.t1.intron1;Parent=jg14946.t1;
JAACXV010000287	AUGUSTUS	exon	398909	399446	.	+	.	ID=jg14946.t1.exon2;Parent=jg14946.t1;
JAACXV010000287	AUGUSTUS	CDS	398909	399446	0.89	+	1	ID=jg14946.t1.CDS2;Parent=jg14946.t1;
JAACXV010000287	AUGUSTUS	intron	399447	400125	.	+	.	ID=jg14946.t1.intron2;Parent=jg14946.t1;
JAACXV010000287	AUGUSTUS	CDS	400126	400188	0.88	+	0	ID=jg14946.t1.CDS3;Parent=jg14946.t1;
JAACXV010000287	AUGUSTUS	exon	400126	400188	.	+	.	ID=jg14946.t1.exon3;Parent=jg14946.t1;
JAACXV010000287	AUGUSTUS	stop_codon	400186	400188	.	+	0	ID=jg14946.t1.stop1;Parent=jg14946.t1;
JAACXV010000288	AUGUSTUS	gene	10419	23828	.	-	.	ID=jg3296;
JAACXV010000288	AUGUSTUS	mRNA	10419	23828	.	-	.	ID=jg3296.t1;Parent=jg3296;product=XP_030758558.1ABC transporter G family member 14 isoform X2;Ontology_term=GO:0016887;
JAACXV010000288	AUGUSTUS	exon	10419	10602	.	-	.	ID=jg3296.t1.exon1;Parent=jg3296.t1;
JAACXV010000288	AUGUSTUS	stop_codon	10419	10421	.	-	0	ID=jg3296.t1.stop1;Parent=jg3296.t1;
JAACXV010000288	AUGUSTUS	CDS	10419	10602	1	-	1	ID=jg3296.t1.CDS1;Parent=jg3296.t1;
JAACXV010000288	AUGUSTUS	intron	10603	12717	.	-	.	ID=jg3296.t1.intron1;Parent=jg3296.t1;
JAACXV010000288	AUGUSTUS	CDS	12718	12884	1	-	0	ID=jg3296.t1.CDS2;Parent=jg3296.t1;
JAACXV010000288	AUGUSTUS	exon	12718	12884	.	-	.	ID=jg3296.t1.exon2;Parent=jg3296.t1;
JAACXV010000288	AUGUSTUS	intron	12885	13603	.	-	.	ID=jg3296.t1.intron2;Parent=jg3296.t1;
JAACXV010000288	AUGUSTUS	exon	13604	13713	.	-	.	ID=jg3296.t1.exon3;Parent=jg3296.t1;
JAACXV010000288	AUGUSTUS	CDS	13604	13713	1	-	2	ID=jg3296.t1.CDS3;Parent=jg3296.t1;
JAACXV010000288	AUGUSTUS	intron	13714	13821	.	-	.	ID=jg3296.t1.intron3;Parent=jg3296.t1;
JAACXV010000288	AUGUSTUS	CDS	13822	13968	1	-	2	ID=jg3296.t1.CDS4;Parent=jg3296.t1;
JAACXV010000288	AUGUSTUS	exon	13822	13968	.	-	.	ID=jg3296.t1.exon4;Parent=jg3296.t1;
JAACXV010000288	AUGUSTUS	intron	13969	15442	.	-	.	ID=jg3296.t1.intron4;Parent=jg3296.t1;
JAACXV010000288	AUGUSTUS	CDS	15443	15590	1	-	0	ID=jg3296.t1.CDS5;Parent=jg3296.t1;
JAACXV010000288	AUGUSTUS	exon	15443	15590	.	-	.	ID=jg3296.t1.exon5;Parent=jg3296.t1;
JAACXV010000288	AUGUSTUS	intron	15591	15650	.	-	.	ID=jg3296.t1.intron5;Parent=jg3296.t1;
JAACXV010000288	AUGUSTUS	CDS	15651	15853	1	-	2	ID=jg3296.t1.CDS6;Parent=jg3296.t1;
JAACXV010000288	AUGUSTUS	exon	15651	15853	.	-	.	ID=jg3296.t1.exon6;Parent=jg3296.t1;
JAACXV010000288	AUGUSTUS	intron	15854	17685	.	-	.	ID=jg3296.t1.intron6;Parent=jg3296.t1;
JAACXV010000288	AUGUSTUS	CDS	17686	17853	1	-	2	ID=jg3296.t1.CDS7;Parent=jg3296.t1;
JAACXV010000288	AUGUSTUS	exon	17686	17853	.	-	.	ID=jg3296.t1.exon7;Parent=jg3296.t1;
JAACXV010000288	AUGUSTUS	intron	17854	21783	.	-	.	ID=jg3296.t1.intron7;Parent=jg3296.t1;
JAACXV010000288	AUGUSTUS	exon	21784	22039	.	-	.	ID=jg3296.t1.exon8;Parent=jg3296.t1;
JAACXV010000288	AUGUSTUS	CDS	21784	22039	0.96	-	0	ID=jg3296.t1.CDS8;Parent=jg3296.t1;
JAACXV010000288	AUGUSTUS	intron	22040	23588	.	-	.	ID=jg3296.t1.intron8;Parent=jg3296.t1;
JAACXV010000288	AUGUSTUS	exon	23589	23828	.	-	.	ID=jg3296.t1.exon9;Parent=jg3296.t1;
JAACXV010000288	AUGUSTUS	CDS	23589	23828	0.92	-	0	ID=jg3296.t1.CDS9;Parent=jg3296.t1;
JAACXV010000288	AUGUSTUS	start_codon	23826	23828	.	-	0	ID=jg3296.t1.start1;Parent=jg3296.t1;
JAACXV010000288	AUGUSTUS	gene	102666	102875	.	+	.	ID=jg3297;
JAACXV010000288	AUGUSTUS	mRNA	102666	102875	.	+	.	ID=jg3297.t1;Parent=jg3297;
JAACXV010000288	AUGUSTUS	start_codon	102666	102668	.	+	0	ID=jg3297.t1.start1;Parent=jg3297.t1;
JAACXV010000288	AUGUSTUS	exon	102666	102875	.	+	.	ID=jg3297.t1.exon1;Parent=jg3297.t1;
JAACXV010000288	AUGUSTUS	CDS	102666	102875	0.88	+	0	ID=jg3297.t1.CDS1;Parent=jg3297.t1;
JAACXV010000288	AUGUSTUS	stop_codon	102873	102875	.	+	0	ID=jg3297.t1.stop1;Parent=jg3297.t1;
JAACXV010000028	AUGUSTUS	gene	4273	4489	.	+	.	ID=jg16724;
JAACXV010000028	AUGUSTUS	mRNA	4273	4489	.	+	.	ID=jg16724.t1;Parent=jg16724;
JAACXV010000028	AUGUSTUS	exon	4273	4489	.	+	.	ID=jg16724.t1.exon1;Parent=jg16724.t1;
JAACXV010000028	AUGUSTUS	CDS	4273	4489	0.57	+	1	ID=jg16724.t1.CDS1;Parent=jg16724.t1;
JAACXV010000028	AUGUSTUS	stop_codon	4487	4489	.	+	0	ID=jg16724.t1.stop1;Parent=jg16724.t1;
JAACXV010000028	AUGUSTUS	gene	27420	27707	.	+	.	ID=jg16725;
JAACXV010000028	AUGUSTUS	mRNA	27420	27707	.	+	.	ID=jg16725.t1;Parent=jg16725;
JAACXV010000028	AUGUSTUS	start_codon	27420	27422	.	+	0	ID=jg16725.t1.start1;Parent=jg16725.t1;
JAACXV010000028	AUGUSTUS	CDS	27420	27707	0.92	+	0	ID=jg16725.t1.CDS1;Parent=jg16725.t1;
JAACXV010000028	AUGUSTUS	exon	27420	27707	.	+	.	ID=jg16725.t1.exon1;Parent=jg16725.t1;
JAACXV010000028	AUGUSTUS	stop_codon	27705	27707	.	+	0	ID=jg16725.t1.stop1;Parent=jg16725.t1;
JAACXV010000028	AUGUSTUS	gene	108077	108416	.	+	.	ID=jg16726;
JAACXV010000028	AUGUSTUS	mRNA	108077	108416	.	+	.	ID=jg16726.t1;Parent=jg16726;
JAACXV010000028	AUGUSTUS	start_codon	108077	108079	.	+	0	ID=jg16726.t1.start1;Parent=jg16726.t1;
JAACXV010000028	AUGUSTUS	CDS	108077	108094	0.74	+	0	ID=jg16726.t1.CDS1;Parent=jg16726.t1;
JAACXV010000028	AUGUSTUS	exon	108077	108094	.	+	.	ID=jg16726.t1.exon1;Parent=jg16726.t1;
JAACXV010000028	AUGUSTUS	intron	108095	108152	.	+	.	ID=jg16726.t1.intron1;Parent=jg16726.t1;
JAACXV010000028	AUGUSTUS	CDS	108153	108416	0.74	+	0	ID=jg16726.t1.CDS2;Parent=jg16726.t1;
JAACXV010000028	AUGUSTUS	exon	108153	108416	.	+	.	ID=jg16726.t1.exon2;Parent=jg16726.t1;
JAACXV010000028	AUGUSTUS	stop_codon	108414	108416	.	+	0	ID=jg16726.t1.stop1;Parent=jg16726.t1;
JAACXV010000028	AUGUSTUS	gene	128488	128697	.	+	.	ID=jg16727;
JAACXV010000028	AUGUSTUS	mRNA	128488	128697	.	+	.	ID=jg16727.t1;Parent=jg16727;
JAACXV010000028	AUGUSTUS	CDS	128488	128697	0.57	+	0	ID=jg16727.t1.CDS1;Parent=jg16727.t1;
JAACXV010000028	AUGUSTUS	exon	128488	128697	.	+	.	ID=jg16727.t1.exon1;Parent=jg16727.t1;
JAACXV010000028	AUGUSTUS	start_codon	128488	128490	.	+	0	ID=jg16727.t1.start1;Parent=jg16727.t1;
JAACXV010000028	AUGUSTUS	stop_codon	128695	128697	.	+	0	ID=jg16727.t1.stop1;Parent=jg16727.t1;
JAACXV010000028	AUGUSTUS	gene	282047	282346	.	-	.	ID=jg16728;
JAACXV010000028	AUGUSTUS	mRNA	282047	282346	.	-	.	ID=jg16728.t1;Parent=jg16728;
JAACXV010000028	AUGUSTUS	CDS	282047	282346	0.36	-	0	ID=jg16728.t1.CDS1;Parent=jg16728.t1;
JAACXV010000028	AUGUSTUS	exon	282047	282346	.	-	.	ID=jg16728.t1.exon1;Parent=jg16728.t1;
JAACXV010000028	AUGUSTUS	stop_codon	282047	282049	.	-	0	ID=jg16728.t1.stop1;Parent=jg16728.t1;
JAACXV010000028	AUGUSTUS	start_codon	282344	282346	.	-	0	ID=jg16728.t1.start1;Parent=jg16728.t1;
JAACXV010000028	AUGUSTUS	gene	472571	472882	.	-	.	ID=jg16729;
JAACXV010000028	AUGUSTUS	mRNA	472571	472882	.	-	.	ID=jg16729.t1;Parent=jg16729;
JAACXV010000028	AUGUSTUS	stop_codon	472571	472573	.	-	0	ID=jg16729.t1.stop1;Parent=jg16729.t1;
JAACXV010000028	AUGUSTUS	exon	472571	472770	.	-	.	ID=jg16729.t1.exon1;Parent=jg16729.t1;
JAACXV010000028	AUGUSTUS	CDS	472571	472770	0.78	-	2	ID=jg16729.t1.CDS1;Parent=jg16729.t1;
JAACXV010000028	AUGUSTUS	intron	472771	472830	.	-	.	ID=jg16729.t1.intron1;Parent=jg16729.t1;
JAACXV010000028	AUGUSTUS	exon	472831	472882	.	-	.	ID=jg16729.t1.exon2;Parent=jg16729.t1;
JAACXV010000028	AUGUSTUS	CDS	472831	472882	0.5	-	0	ID=jg16729.t1.CDS2;Parent=jg16729.t1;
JAACXV010000028	AUGUSTUS	start_codon	472880	472882	.	-	0	ID=jg16729.t1.start1;Parent=jg16729.t1;
JAACXV010000028	AUGUSTUS	gene	588264	588584	.	+	.	ID=jg16730;
JAACXV010000028	AUGUSTUS	mRNA	588264	588584	.	+	.	ID=jg16730.t1;Parent=jg16730;
JAACXV010000028	AUGUSTUS	exon	588264	588584	.	+	.	ID=jg16730.t1.exon1;Parent=jg16730.t1;
JAACXV010000028	AUGUSTUS	start_codon	588264	588266	.	+	0	ID=jg16730.t1.start1;Parent=jg16730.t1;
JAACXV010000028	AUGUSTUS	CDS	588264	588584	0.92	+	0	ID=jg16730.t1.CDS1;Parent=jg16730.t1;
JAACXV010000028	AUGUSTUS	stop_codon	588582	588584	.	+	0	ID=jg16730.t1.stop1;Parent=jg16730.t1;
JAACXV010000028	AUGUSTUS	gene	616382	616726	.	-	.	ID=jg16731;
JAACXV010000028	AUGUSTUS	mRNA	616382	616726	.	-	.	ID=jg16731.t1;Parent=jg16731;
JAACXV010000028	AUGUSTUS	stop_codon	616382	616384	.	-	0	ID=jg16731.t1.stop1;Parent=jg16731.t1;
JAACXV010000028	AUGUSTUS	exon	616382	616726	.	-	.	ID=jg16731.t1.exon1;Parent=jg16731.t1;
JAACXV010000028	AUGUSTUS	CDS	616382	616726	0.98	-	0	ID=jg16731.t1.CDS1;Parent=jg16731.t1;
JAACXV010000028	AUGUSTUS	start_codon	616724	616726	.	-	0	ID=jg16731.t1.start1;Parent=jg16731.t1;
JAACXV010000028	AUGUSTUS	gene	988699	989525	.	+	.	ID=jg16732;
JAACXV010000028	AUGUSTUS	mRNA	988699	989525	.	+	.	ID=jg16732.t2;Parent=jg16732;
JAACXV010000028	AUGUSTUS	mRNA	988699	988995	.	+	.	ID=jg16732.t1;Parent=jg16732;
JAACXV010000028	AUGUSTUS	start_codon	988699	988701	.	+	0	ID=jg16732.t2.start1;Parent=jg16732.t2;
JAACXV010000028	AUGUSTUS	CDS	988699	988995	1	+	0	ID=jg16732.t1.CDS1;Parent=jg16732.t1;
JAACXV010000028	AUGUSTUS	exon	988699	988870	.	+	.	ID=jg16732.t2.exon1;Parent=jg16732.t2;
JAACXV010000028	AUGUSTUS	CDS	988699	988870	0.32	+	0	ID=jg16732.t2.CDS1;Parent=jg16732.t2;
JAACXV010000028	AUGUSTUS	exon	988699	988995	.	+	.	ID=jg16732.t1.exon1;Parent=jg16732.t1;
JAACXV010000028	AUGUSTUS	start_codon	988699	988701	.	+	0	ID=jg16732.t1.start1;Parent=jg16732.t1;
JAACXV010000028	AUGUSTUS	intron	988871	989397	.	+	.	ID=jg16732.t2.intron1;Parent=jg16732.t2;
JAACXV010000028	AUGUSTUS	stop_codon	988993	988995	.	+	0	ID=jg16732.t1.stop1;Parent=jg16732.t1;
JAACXV010000028	AUGUSTUS	CDS	989398	989525	0.34	+	2	ID=jg16732.t2.CDS2;Parent=jg16732.t2;
JAACXV010000028	AUGUSTUS	exon	989398	989525	.	+	.	ID=jg16732.t2.exon2;Parent=jg16732.t2;
JAACXV010000028	AUGUSTUS	stop_codon	989523	989525	.	+	0	ID=jg16732.t2.stop1;Parent=jg16732.t2;
JAACXV010000028	AUGUSTUS	gene	1118304	1118615	.	-	.	ID=jg16733;
JAACXV010000028	AUGUSTUS	mRNA	1118304	1118615	.	-	.	ID=jg16733.t1;Parent=jg16733;
JAACXV010000028	AUGUSTUS	CDS	1118304	1118615	0.93	-	0	ID=jg16733.t1.CDS1;Parent=jg16733.t1;
JAACXV010000028	AUGUSTUS	exon	1118304	1118615	.	-	.	ID=jg16733.t1.exon1;Parent=jg16733.t1;
JAACXV010000028	AUGUSTUS	stop_codon	1118304	1118306	.	-	0	ID=jg16733.t1.stop1;Parent=jg16733.t1;
JAACXV010000028	AUGUSTUS	start_codon	1118613	1118615	.	-	0	ID=jg16733.t1.start1;Parent=jg16733.t1;
JAACXV010000028	AUGUSTUS	gene	1206026	1206451	.	-	.	ID=jg16734;
JAACXV010000028	AUGUSTUS	mRNA	1206026	1206451	.	-	.	ID=jg16734.t1;Parent=jg16734;
JAACXV010000028	AUGUSTUS	stop_codon	1206026	1206028	.	-	0	ID=jg16734.t1.stop1;Parent=jg16734.t1;
JAACXV010000028	AUGUSTUS	exon	1206026	1206451	.	-	.	ID=jg16734.t1.exon1;Parent=jg16734.t1;
JAACXV010000028	AUGUSTUS	CDS	1206026	1206451	0.94	-	0	ID=jg16734.t1.CDS1;Parent=jg16734.t1;
JAACXV010000028	AUGUSTUS	start_codon	1206449	1206451	.	-	0	ID=jg16734.t1.start1;Parent=jg16734.t1;
JAACXV010000028	AUGUSTUS	gene	1261684	1459268	.	+	.	ID=jg16735;
JAACXV010000028	AUGUSTUS	mRNA	1261684	1459268	.	+	.	ID=jg16735.t1;Parent=jg16735;product=XP_030760357.1CUGBP Elav-like family member 4;Ontology_term=GO:0005634;
JAACXV010000028	AUGUSTUS	mRNA	1261684	1459268	.	+	.	ID=jg16735.t2;Parent=jg16735;product=XP_030760357.1CUGBP Elav-like family member 4;Ontology_term=GO:0005634;
JAACXV010000028	AUGUSTUS	CDS	1261684	1261732	1	+	0	ID=jg16735.t1.CDS1;Parent=jg16735.t1;
JAACXV010000028	AUGUSTUS	exon	1261684	1261732	.	+	.	ID=jg16735.t2.exon1;Parent=jg16735.t2;
JAACXV010000028	AUGUSTUS	CDS	1261684	1261732	1	+	0	ID=jg16735.t2.CDS1;Parent=jg16735.t2;
JAACXV010000028	AUGUSTUS	start_codon	1261684	1261686	.	+	0	ID=jg16735.t2.start1;Parent=jg16735.t2;
JAACXV010000028	AUGUSTUS	exon	1261684	1261732	.	+	.	ID=jg16735.t1.exon1;Parent=jg16735.t1;
JAACXV010000028	AUGUSTUS	start_codon	1261684	1261686	.	+	0	ID=jg16735.t1.start1;Parent=jg16735.t1;
JAACXV010000028	AUGUSTUS	intron	1261733	1326220	.	+	.	ID=jg16735.t1.intron1;Parent=jg16735.t1;
JAACXV010000028	AUGUSTUS	intron	1261733	1326220	.	+	.	ID=jg16735.t2.intron1;Parent=jg16735.t2;
JAACXV010000028	AUGUSTUS	exon	1326221	1326346	.	+	.	ID=jg16735.t2.exon2;Parent=jg16735.t2;
JAACXV010000028	AUGUSTUS	CDS	1326221	1326346	1	+	2	ID=jg16735.t1.CDS2;Parent=jg16735.t1;
JAACXV010000028	AUGUSTUS	exon	1326221	1326346	.	+	.	ID=jg16735.t1.exon2;Parent=jg16735.t1;
JAACXV010000028	AUGUSTUS	CDS	1326221	1326346	1	+	2	ID=jg16735.t2.CDS2;Parent=jg16735.t2;
JAACXV010000028	AUGUSTUS	intron	1326347	1364690	.	+	.	ID=jg16735.t2.intron2;Parent=jg16735.t2;
JAACXV010000028	AUGUSTUS	intron	1326347	1364690	.	+	.	ID=jg16735.t1.intron2;Parent=jg16735.t1;
JAACXV010000028	AUGUSTUS	exon	1364691	1364770	.	+	.	ID=jg16735.t1.exon3;Parent=jg16735.t1;
JAACXV010000028	AUGUSTUS	exon	1364691	1364770	.	+	.	ID=jg16735.t2.exon3;Parent=jg16735.t2;
JAACXV010000028	AUGUSTUS	CDS	1364691	1364770	1	+	2	ID=jg16735.t2.CDS3;Parent=jg16735.t2;
JAACXV010000028	AUGUSTUS	CDS	1364691	1364770	1	+	2	ID=jg16735.t1.CDS3;Parent=jg16735.t1;
JAACXV010000028	AUGUSTUS	intron	1364771	1428698	.	+	.	ID=jg16735.t1.intron3;Parent=jg16735.t1;
JAACXV010000028	AUGUSTUS	intron	1364771	1428698	.	+	.	ID=jg16735.t2.intron3;Parent=jg16735.t2;
JAACXV010000028	AUGUSTUS	exon	1428699	1428845	.	+	.	ID=jg16735.t1.exon4;Parent=jg16735.t1;
JAACXV010000028	AUGUSTUS	CDS	1428699	1428845	1	+	0	ID=jg16735.t2.CDS4;Parent=jg16735.t2;
JAACXV010000028	AUGUSTUS	CDS	1428699	1428845	1	+	0	ID=jg16735.t1.CDS4;Parent=jg16735.t1;
JAACXV010000028	AUGUSTUS	exon	1428699	1428845	.	+	.	ID=jg16735.t2.exon4;Parent=jg16735.t2;
JAACXV010000028	AUGUSTUS	intron	1428846	1435191	.	+	.	ID=jg16735.t2.intron4;Parent=jg16735.t2;
JAACXV010000028	AUGUSTUS	intron	1428846	1435191	.	+	.	ID=jg16735.t1.intron4;Parent=jg16735.t1;
JAACXV010000028	AUGUSTUS	exon	1435192	1435336	.	+	.	ID=jg16735.t2.exon5;Parent=jg16735.t2;
JAACXV010000028	AUGUSTUS	CDS	1435192	1435336	1	+	0	ID=jg16735.t1.CDS5;Parent=jg16735.t1;
JAACXV010000028	AUGUSTUS	CDS	1435192	1435336	1	+	0	ID=jg16735.t2.CDS5;Parent=jg16735.t2;
JAACXV010000028	AUGUSTUS	exon	1435192	1435336	.	+	.	ID=jg16735.t1.exon5;Parent=jg16735.t1;
JAACXV010000028	AUGUSTUS	intron	1435337	1445812	.	+	.	ID=jg16735.t1.intron5;Parent=jg16735.t1;
JAACXV010000028	AUGUSTUS	intron	1435337	1445812	.	+	.	ID=jg16735.t2.intron5;Parent=jg16735.t2;
JAACXV010000028	AUGUSTUS	CDS	1445813	1446007	1	+	2	ID=jg16735.t2.CDS6;Parent=jg16735.t2;
JAACXV010000028	AUGUSTUS	exon	1445813	1446007	.	+	.	ID=jg16735.t2.exon6;Parent=jg16735.t2;
JAACXV010000028	AUGUSTUS	exon	1445813	1446007	.	+	.	ID=jg16735.t1.exon6;Parent=jg16735.t1;
JAACXV010000028	AUGUSTUS	CDS	1445813	1446007	1	+	2	ID=jg16735.t1.CDS6;Parent=jg16735.t1;
JAACXV010000028	AUGUSTUS	intron	1446008	1448416	.	+	.	ID=jg16735.t1.intron6;Parent=jg16735.t1;
JAACXV010000028	AUGUSTUS	intron	1446008	1448416	.	+	.	ID=jg16735.t2.intron6;Parent=jg16735.t2;
JAACXV010000028	AUGUSTUS	exon	1448417	1448521	.	+	.	ID=jg16735.t2.exon7;Parent=jg16735.t2;
JAACXV010000028	AUGUSTUS	CDS	1448417	1448521	1	+	2	ID=jg16735.t2.CDS7;Parent=jg16735.t2;
JAACXV010000028	AUGUSTUS	exon	1448417	1448521	.	+	.	ID=jg16735.t1.exon7;Parent=jg16735.t1;
JAACXV010000028	AUGUSTUS	CDS	1448417	1448521	1	+	2	ID=jg16735.t1.CDS7;Parent=jg16735.t1;
JAACXV010000028	AUGUSTUS	intron	1448522	1451398	.	+	.	ID=jg16735.t1.intron7;Parent=jg16735.t1;
JAACXV010000028	AUGUSTUS	intron	1448522	1451395	.	+	.	ID=jg16735.t2.intron7;Parent=jg16735.t2;
JAACXV010000028	AUGUSTUS	CDS	1451396	1451476	1	+	2	ID=jg16735.t2.CDS8;Parent=jg16735.t2;
JAACXV010000028	AUGUSTUS	exon	1451396	1451476	.	+	.	ID=jg16735.t2.exon8;Parent=jg16735.t2;
JAACXV010000028	AUGUSTUS	CDS	1451399	1451476	1	+	2	ID=jg16735.t1.CDS8;Parent=jg16735.t1;
JAACXV010000028	AUGUSTUS	exon	1451399	1451476	.	+	.	ID=jg16735.t1.exon8;Parent=jg16735.t1;
JAACXV010000028	AUGUSTUS	intron	1451477	1456858	.	+	.	ID=jg16735.t1.intron8;Parent=jg16735.t1;
JAACXV010000028	AUGUSTUS	intron	1451477	1456858	.	+	.	ID=jg16735.t2.intron8;Parent=jg16735.t2;
JAACXV010000028	AUGUSTUS	exon	1456859	1457017	.	+	.	ID=jg16735.t1.exon9;Parent=jg16735.t1;
JAACXV010000028	AUGUSTUS	CDS	1456859	1457017	1	+	2	ID=jg16735.t2.CDS9;Parent=jg16735.t2;
JAACXV010000028	AUGUSTUS	exon	1456859	1457017	.	+	.	ID=jg16735.t2.exon9;Parent=jg16735.t2;
JAACXV010000028	AUGUSTUS	CDS	1456859	1457017	1	+	2	ID=jg16735.t1.CDS9;Parent=jg16735.t1;
JAACXV010000028	AUGUSTUS	intron	1457018	1459140	.	+	.	ID=jg16735.t2.intron9;Parent=jg16735.t2;
JAACXV010000028	AUGUSTUS	intron	1457018	1459140	.	+	.	ID=jg16735.t1.intron9;Parent=jg16735.t1;
JAACXV010000028	AUGUSTUS	exon	1459141	1459268	.	+	.	ID=jg16735.t2.exon10;Parent=jg16735.t2;
JAACXV010000028	AUGUSTUS	CDS	1459141	1459268	1	+	2	ID=jg16735.t2.CDS10;Parent=jg16735.t2;
JAACXV010000028	AUGUSTUS	exon	1459141	1459268	.	+	.	ID=jg16735.t1.exon10;Parent=jg16735.t1;
JAACXV010000028	AUGUSTUS	CDS	1459141	1459268	1	+	2	ID=jg16735.t1.CDS10;Parent=jg16735.t1;
JAACXV010000028	AUGUSTUS	stop_codon	1459266	1459268	.	+	0	ID=jg16735.t1.stop1;Parent=jg16735.t1;
JAACXV010000028	AUGUSTUS	stop_codon	1459266	1459268	.	+	0	ID=jg16735.t2.stop1;Parent=jg16735.t2;
JAACXV010000028	AUGUSTUS	gene	1467790	1468989	.	+	.	ID=jg16736;
JAACXV010000028	AUGUSTUS	mRNA	1467790	1468989	.	+	.	ID=jg16736.t1;Parent=jg16736;
JAACXV010000028	AUGUSTUS	CDS	1467790	1467792	1	+	0	ID=jg16736.t1.CDS1;Parent=jg16736.t1;
JAACXV010000028	AUGUSTUS	exon	1467790	1467792	.	+	.	ID=jg16736.t1.exon1;Parent=jg16736.t1;
JAACXV010000028	AUGUSTUS	start_codon	1467790	1467792	.	+	0	ID=jg16736.t1.start1;Parent=jg16736.t1;
JAACXV010000028	AUGUSTUS	intron	1467793	1467856	.	+	.	ID=jg16736.t1.intron1;Parent=jg16736.t1;
JAACXV010000028	AUGUSTUS	CDS	1467857	1468137	1	+	0	ID=jg16736.t1.CDS2;Parent=jg16736.t1;
JAACXV010000028	AUGUSTUS	exon	1467857	1468137	.	+	.	ID=jg16736.t1.exon2;Parent=jg16736.t1;
JAACXV010000028	AUGUSTUS	intron	1468138	1468192	.	+	.	ID=jg16736.t1.intron2;Parent=jg16736.t1;
JAACXV010000028	AUGUSTUS	CDS	1468193	1468316	1	+	1	ID=jg16736.t1.CDS3;Parent=jg16736.t1;
JAACXV010000028	AUGUSTUS	exon	1468193	1468316	.	+	.	ID=jg16736.t1.exon3;Parent=jg16736.t1;
JAACXV010000028	AUGUSTUS	intron	1468317	1468366	.	+	.	ID=jg16736.t1.intron3;Parent=jg16736.t1;
JAACXV010000028	AUGUSTUS	CDS	1468367	1468621	1	+	0	ID=jg16736.t1.CDS4;Parent=jg16736.t1;
JAACXV010000028	AUGUSTUS	exon	1468367	1468621	.	+	.	ID=jg16736.t1.exon4;Parent=jg16736.t1;
JAACXV010000028	AUGUSTUS	intron	1468622	1468671	.	+	.	ID=jg16736.t1.intron4;Parent=jg16736.t1;
JAACXV010000028	AUGUSTUS	CDS	1468672	1468811	1	+	0	ID=jg16736.t1.CDS5;Parent=jg16736.t1;
JAACXV010000028	AUGUSTUS	exon	1468672	1468811	.	+	.	ID=jg16736.t1.exon5;Parent=jg16736.t1;
JAACXV010000028	AUGUSTUS	intron	1468812	1468866	.	+	.	ID=jg16736.t1.intron5;Parent=jg16736.t1;
JAACXV010000028	AUGUSTUS	exon	1468867	1468932	.	+	.	ID=jg16736.t1.exon6;Parent=jg16736.t1;
JAACXV010000028	AUGUSTUS	CDS	1468867	1468932	1	+	1	ID=jg16736.t1.CDS6;Parent=jg16736.t1;
JAACXV010000028	AUGUSTUS	intron	1468933	1468976	.	+	.	ID=jg16736.t1.intron6;Parent=jg16736.t1;
JAACXV010000028	AUGUSTUS	CDS	1468977	1468989	1	+	1	ID=jg16736.t1.CDS7;Parent=jg16736.t1;
JAACXV010000028	AUGUSTUS	exon	1468977	1468989	.	+	.	ID=jg16736.t1.exon7;Parent=jg16736.t1;
JAACXV010000028	AUGUSTUS	stop_codon	1468987	1468989	.	+	0	ID=jg16736.t1.stop1;Parent=jg16736.t1;
JAACXV010000028	AUGUSTUS	gene	1469015	1471015	.	-	.	ID=jg16737;
JAACXV010000028	AUGUSTUS	mRNA	1469015	1471015	.	-	.	ID=jg16737.t1;Parent=jg16737;product=XP_030760356.1EF-hand calcium-binding domain-containing protein 1-like;Ontology_term=GO:0005509;
JAACXV010000028	AUGUSTUS	exon	1469015	1469200	.	-	.	ID=jg16737.t1.exon1;Parent=jg16737.t1;
JAACXV010000028	AUGUSTUS	stop_codon	1469015	1469017	.	-	0	ID=jg16737.t1.stop1;Parent=jg16737.t1;
JAACXV010000028	AUGUSTUS	CDS	1469015	1469200	1	-	0	ID=jg16737.t1.CDS1;Parent=jg16737.t1;
JAACXV010000028	AUGUSTUS	intron	1469201	1469251	.	-	.	ID=jg16737.t1.intron1;Parent=jg16737.t1;
JAACXV010000028	AUGUSTUS	exon	1469252	1469362	.	-	.	ID=jg16737.t1.exon2;Parent=jg16737.t1;
JAACXV010000028	AUGUSTUS	CDS	1469252	1469362	1	-	0	ID=jg16737.t1.CDS2;Parent=jg16737.t1;
JAACXV010000028	AUGUSTUS	intron	1469363	1470427	.	-	.	ID=jg16737.t1.intron2;Parent=jg16737.t1;
JAACXV010000028	AUGUSTUS	CDS	1470428	1470622	1	-	0	ID=jg16737.t1.CDS3;Parent=jg16737.t1;
JAACXV010000028	AUGUSTUS	exon	1470428	1470622	.	-	.	ID=jg16737.t1.exon3;Parent=jg16737.t1;
JAACXV010000028	AUGUSTUS	intron	1470623	1470680	.	-	.	ID=jg16737.t1.intron3;Parent=jg16737.t1;
JAACXV010000028	AUGUSTUS	exon	1470681	1470862	.	-	.	ID=jg16737.t1.exon4;Parent=jg16737.t1;
JAACXV010000028	AUGUSTUS	CDS	1470681	1470862	1	-	2	ID=jg16737.t1.CDS4;Parent=jg16737.t1;
JAACXV010000028	AUGUSTUS	intron	1470863	1470918	.	-	.	ID=jg16737.t1.intron4;Parent=jg16737.t1;
JAACXV010000028	AUGUSTUS	exon	1470919	1471015	.	-	.	ID=jg16737.t1.exon5;Parent=jg16737.t1;
JAACXV010000028	AUGUSTUS	CDS	1470919	1471015	0.98	-	0	ID=jg16737.t1.CDS5;Parent=jg16737.t1;
JAACXV010000028	AUGUSTUS	start_codon	1471013	1471015	.	-	0	ID=jg16737.t1.start1;Parent=jg16737.t1;
JAACXV010000028	AUGUSTUS	gene	1471592	1472540	.	+	.	ID=jg16738;
JAACXV010000028	AUGUSTUS	mRNA	1471592	1472540	.	+	.	ID=jg16738.t1;Parent=jg16738;
JAACXV010000028	AUGUSTUS	start_codon	1471592	1471594	.	+	0	ID=jg16738.t1.start1;Parent=jg16738.t1;
JAACXV010000028	AUGUSTUS	CDS	1471592	1471615	0.57	+	0	ID=jg16738.t1.CDS1;Parent=jg16738.t1;
JAACXV010000028	AUGUSTUS	exon	1471592	1471615	.	+	.	ID=jg16738.t1.exon1;Parent=jg16738.t1;
JAACXV010000028	AUGUSTUS	intron	1471616	1471888	.	+	.	ID=jg16738.t1.intron1;Parent=jg16738.t1;
JAACXV010000028	AUGUSTUS	CDS	1471889	1472092	0.8	+	0	ID=jg16738.t1.CDS2;Parent=jg16738.t1;
JAACXV010000028	AUGUSTUS	exon	1471889	1472092	.	+	.	ID=jg16738.t1.exon2;Parent=jg16738.t1;
JAACXV010000028	AUGUSTUS	intron	1472093	1472148	.	+	.	ID=jg16738.t1.intron2;Parent=jg16738.t1;
JAACXV010000028	AUGUSTUS	CDS	1472149	1472333	1	+	0	ID=jg16738.t1.CDS3;Parent=jg16738.t1;
JAACXV010000028	AUGUSTUS	exon	1472149	1472333	.	+	.	ID=jg16738.t1.exon3;Parent=jg16738.t1;
JAACXV010000028	AUGUSTUS	intron	1472334	1472395	.	+	.	ID=jg16738.t1.intron3;Parent=jg16738.t1;
JAACXV010000028	AUGUSTUS	exon	1472396	1472540	.	+	.	ID=jg16738.t1.exon4;Parent=jg16738.t1;
JAACXV010000028	AUGUSTUS	CDS	1472396	1472540	1	+	1	ID=jg16738.t1.CDS4;Parent=jg16738.t1;
JAACXV010000028	AUGUSTUS	stop_codon	1472538	1472540	.	+	0	ID=jg16738.t1.stop1;Parent=jg16738.t1;
JAACXV010000028	AUGUSTUS	gene	1474412	1476198	.	-	.	ID=jg16739;
JAACXV010000028	AUGUSTUS	mRNA	1474412	1476198	.	-	.	ID=jg16739.t1;Parent=jg16739;
JAACXV010000028	AUGUSTUS	stop_codon	1474412	1474414	.	-	0	ID=jg16739.t1.stop1;Parent=jg16739.t1;
JAACXV010000028	AUGUSTUS	CDS	1474412	1474527	0.99	-	2	ID=jg16739.t1.CDS1;Parent=jg16739.t1;
JAACXV010000028	AUGUSTUS	exon	1474412	1474527	.	-	.	ID=jg16739.t1.exon1;Parent=jg16739.t1;
JAACXV010000028	AUGUSTUS	intron	1474528	1475108	.	-	.	ID=jg16739.t1.intron1;Parent=jg16739.t1;
JAACXV010000028	AUGUSTUS	CDS	1475109	1475243	0.64	-	2	ID=jg16739.t1.CDS2;Parent=jg16739.t1;
JAACXV010000028	AUGUSTUS	exon	1475109	1475243	.	-	.	ID=jg16739.t1.exon2;Parent=jg16739.t1;
JAACXV010000028	AUGUSTUS	intron	1475244	1476182	.	-	.	ID=jg16739.t1.intron2;Parent=jg16739.t1;
JAACXV010000028	AUGUSTUS	exon	1476183	1476198	.	-	.	ID=jg16739.t1.exon3;Parent=jg16739.t1;
JAACXV010000028	AUGUSTUS	CDS	1476183	1476198	0.59	-	0	ID=jg16739.t1.CDS3;Parent=jg16739.t1;
JAACXV010000028	AUGUSTUS	start_codon	1476196	1476198	.	-	0	ID=jg16739.t1.start1;Parent=jg16739.t1;
JAACXV010000028	AUGUSTUS	gene	1477741	1478012	.	+	.	ID=jg16740;
JAACXV010000028	AUGUSTUS	mRNA	1477741	1478012	.	+	.	ID=jg16740.t1;Parent=jg16740;
JAACXV010000028	AUGUSTUS	start_codon	1477741	1477743	.	+	0	ID=jg16740.t1.start1;Parent=jg16740.t1;
JAACXV010000028	AUGUSTUS	exon	1477741	1477839	.	+	.	ID=jg16740.t1.exon1;Parent=jg16740.t1;
JAACXV010000028	AUGUSTUS	CDS	1477741	1477839	0.65	+	0	ID=jg16740.t1.CDS1;Parent=jg16740.t1;
JAACXV010000028	AUGUSTUS	intron	1477840	1477898	.	+	.	ID=jg16740.t1.intron1;Parent=jg16740.t1;
JAACXV010000028	AUGUSTUS	CDS	1477899	1478012	0.65	+	0	ID=jg16740.t1.CDS2;Parent=jg16740.t1;
JAACXV010000028	AUGUSTUS	exon	1477899	1478012	.	+	.	ID=jg16740.t1.exon2;Parent=jg16740.t1;
JAACXV010000028	AUGUSTUS	stop_codon	1478010	1478012	.	+	0	ID=jg16740.t1.stop1;Parent=jg16740.t1;
JAACXV010000028	AUGUSTUS	gene	1534781	1540691	.	-	.	ID=jg16741;
JAACXV010000028	AUGUSTUS	mRNA	1534781	1540691	.	-	.	ID=jg16741.t1;Parent=jg16741;
JAACXV010000028	AUGUSTUS	stop_codon	1534781	1534783	.	-	0	ID=jg16741.t1.stop1;Parent=jg16741.t1;
JAACXV010000028	AUGUSTUS	CDS	1534781	1534968	0.89	-	2	ID=jg16741.t1.CDS1;Parent=jg16741.t1;
JAACXV010000028	AUGUSTUS	exon	1534781	1534968	.	-	.	ID=jg16741.t1.exon1;Parent=jg16741.t1;
JAACXV010000028	AUGUSTUS	intron	1534969	1540534	.	-	.	ID=jg16741.t1.intron1;Parent=jg16741.t1;
JAACXV010000028	AUGUSTUS	CDS	1540535	1540691	1	-	0	ID=jg16741.t1.CDS2;Parent=jg16741.t1;
JAACXV010000028	AUGUSTUS	exon	1540535	1540691	.	-	.	ID=jg16741.t1.exon2;Parent=jg16741.t1;
JAACXV010000028	AUGUSTUS	start_codon	1540689	1540691	.	-	0	ID=jg16741.t1.start1;Parent=jg16741.t1;
JAACXV010000289	AUGUSTUS	gene	245	6422	.	+	.	ID=jg13318;
JAACXV010000289	AUGUSTUS	mRNA	245	6422	.	+	.	ID=jg13318.t1;Parent=jg13318;product=XP_030753600.1lysophospholipid acyltransferase 1;Ontology_term=GO:0016021;
JAACXV010000289	AUGUSTUS	CDS	245	513	0.85	+	0	ID=jg13318.t1.CDS1;Parent=jg13318.t1;
JAACXV010000289	AUGUSTUS	exon	245	513	.	+	.	ID=jg13318.t1.exon1;Parent=jg13318.t1;
JAACXV010000289	AUGUSTUS	intron	514	5482	.	+	.	ID=jg13318.t1.intron1;Parent=jg13318.t1;
JAACXV010000289	AUGUSTUS	CDS	5483	6422	1	+	1	ID=jg13318.t1.CDS2;Parent=jg13318.t1;
JAACXV010000289	AUGUSTUS	exon	5483	6422	.	+	.	ID=jg13318.t1.exon2;Parent=jg13318.t1;
JAACXV010000289	AUGUSTUS	stop_codon	6420	6422	.	+	0	ID=jg13318.t1.stop1;Parent=jg13318.t1;
JAACXV010000289	AUGUSTUS	gene	13034	13564	.	-	.	ID=jg13319;
JAACXV010000289	AUGUSTUS	mRNA	13034	13564	.	-	.	ID=jg13319.t1;Parent=jg13319;product=ERL90436.1hypothetical protein D910_07785;Ontology_term=GO:0016020;
JAACXV010000289	AUGUSTUS	CDS	13034	13221	0.89	-	2	ID=jg13319.t1.CDS1;Parent=jg13319.t1;
JAACXV010000289	AUGUSTUS	exon	13034	13221	.	-	.	ID=jg13319.t1.exon1;Parent=jg13319.t1;
JAACXV010000289	AUGUSTUS	stop_codon	13034	13036	.	-	0	ID=jg13319.t1.stop1;Parent=jg13319.t1;
JAACXV010000289	AUGUSTUS	intron	13222	13280	.	-	.	ID=jg13319.t1.intron1;Parent=jg13319.t1;
JAACXV010000289	AUGUSTUS	exon	13281	13478	.	-	.	ID=jg13319.t1.exon2;Parent=jg13319.t1;
JAACXV010000289	AUGUSTUS	CDS	13281	13478	1	-	2	ID=jg13319.t1.CDS2;Parent=jg13319.t1;
JAACXV010000289	AUGUSTUS	intron	13479	13533	.	-	.	ID=jg13319.t1.intron2;Parent=jg13319.t1;
JAACXV010000289	AUGUSTUS	CDS	13534	13564	0.99	-	0	ID=jg13319.t1.CDS3;Parent=jg13319.t1;
JAACXV010000289	AUGUSTUS	exon	13534	13564	.	-	.	ID=jg13319.t1.exon3;Parent=jg13319.t1;
JAACXV010000289	AUGUSTUS	start_codon	13562	13564	.	-	0	ID=jg13319.t1.start1;Parent=jg13319.t1;
JAACXV010000289	AUGUSTUS	gene	46959	51698	.	-	.	ID=jg13320;
JAACXV010000289	AUGUSTUS	mRNA	46959	51698	.	-	.	ID=jg13320.t1;Parent=jg13320;product=XP_019763112.1 transcription factor HES-4-B-like;Ontology_term=GO:0003677;
JAACXV010000289	AUGUSTUS	CDS	46959	47991	1	-	1	ID=jg13320.t1.CDS1;Parent=jg13320.t1;
JAACXV010000289	AUGUSTUS	exon	46959	47991	.	-	.	ID=jg13320.t1.exon1;Parent=jg13320.t1;
JAACXV010000289	AUGUSTUS	stop_codon	46959	46961	.	-	0	ID=jg13320.t1.stop1;Parent=jg13320.t1;
JAACXV010000289	AUGUSTUS	intron	47992	48055	.	-	.	ID=jg13320.t1.intron1;Parent=jg13320.t1;
JAACXV010000289	AUGUSTUS	CDS	48056	48219	1	-	0	ID=jg13320.t1.CDS2;Parent=jg13320.t1;
JAACXV010000289	AUGUSTUS	exon	48056	48219	.	-	.	ID=jg13320.t1.exon2;Parent=jg13320.t1;
JAACXV010000289	AUGUSTUS	intron	48220	51578	.	-	.	ID=jg13320.t1.intron2;Parent=jg13320.t1;
JAACXV010000289	AUGUSTUS	CDS	51579	51698	0.96	-	0	ID=jg13320.t1.CDS3;Parent=jg13320.t1;
JAACXV010000289	AUGUSTUS	exon	51579	51698	.	-	.	ID=jg13320.t1.exon3;Parent=jg13320.t1;
JAACXV010000289	AUGUSTUS	start_codon	51696	51698	.	-	0	ID=jg13320.t1.start1;Parent=jg13320.t1;
JAACXV010000289	AUGUSTUS	gene	83083	84069	.	+	.	ID=jg13321;
JAACXV010000289	AUGUSTUS	mRNA	83083	84069	.	+	.	ID=jg13321.t1;Parent=jg13321;product=XP_030753236.1centromere protein S-like;Ontology_term=GO:0046982;
JAACXV010000289	AUGUSTUS	start_codon	83083	83085	.	+	0	ID=jg13321.t1.start1;Parent=jg13321.t1;
JAACXV010000289	AUGUSTUS	CDS	83083	83097	1	+	0	ID=jg13321.t1.CDS1;Parent=jg13321.t1;
JAACXV010000289	AUGUSTUS	exon	83083	83097	.	+	.	ID=jg13321.t1.exon1;Parent=jg13321.t1;
JAACXV010000289	AUGUSTUS	intron	83098	83584	.	+	.	ID=jg13321.t1.intron1;Parent=jg13321.t1;
JAACXV010000289	AUGUSTUS	CDS	83585	83742	1	+	0	ID=jg13321.t1.CDS2;Parent=jg13321.t1;
JAACXV010000289	AUGUSTUS	exon	83585	83742	.	+	.	ID=jg13321.t1.exon2;Parent=jg13321.t1;
JAACXV010000289	AUGUSTUS	intron	83743	83822	.	+	.	ID=jg13321.t1.intron2;Parent=jg13321.t1;
JAACXV010000289	AUGUSTUS	exon	83823	83889	.	+	.	ID=jg13321.t1.exon3;Parent=jg13321.t1;
JAACXV010000289	AUGUSTUS	CDS	83823	83889	1	+	1	ID=jg13321.t1.CDS3;Parent=jg13321.t1;
JAACXV010000289	AUGUSTUS	intron	83890	83964	.	+	.	ID=jg13321.t1.intron3;Parent=jg13321.t1;
JAACXV010000289	AUGUSTUS	CDS	83965	84069	0.71	+	0	ID=jg13321.t1.CDS4;Parent=jg13321.t1;
JAACXV010000289	AUGUSTUS	exon	83965	84069	.	+	.	ID=jg13321.t1.exon4;Parent=jg13321.t1;
JAACXV010000289	AUGUSTUS	stop_codon	84067	84069	.	+	0	ID=jg13321.t1.stop1;Parent=jg13321.t1;
JAACXV010000289	AUGUSTUS	gene	86769	87011	.	+	.	ID=jg13322;
JAACXV010000289	AUGUSTUS	mRNA	86769	87011	.	+	.	ID=jg13322.t1;Parent=jg13322;
JAACXV010000289	AUGUSTUS	exon	86769	87011	.	+	.	ID=jg13322.t1.exon1;Parent=jg13322.t1;
JAACXV010000289	AUGUSTUS	CDS	86769	87011	0.56	+	0	ID=jg13322.t1.CDS1;Parent=jg13322.t1;
JAACXV010000289	AUGUSTUS	start_codon	86769	86771	.	+	0	ID=jg13322.t1.start1;Parent=jg13322.t1;
JAACXV010000289	AUGUSTUS	stop_codon	87009	87011	.	+	0	ID=jg13322.t1.stop1;Parent=jg13322.t1;
JAACXV010000289	AUGUSTUS	gene	120532	120861	.	-	.	ID=jg13323;
JAACXV010000289	AUGUSTUS	mRNA	120532	120861	.	-	.	ID=jg13323.t1;Parent=jg13323;
JAACXV010000289	AUGUSTUS	exon	120532	120861	.	-	.	ID=jg13323.t1.exon1;Parent=jg13323.t1;
JAACXV010000289	AUGUSTUS	stop_codon	120532	120534	.	-	0	ID=jg13323.t1.stop1;Parent=jg13323.t1;
JAACXV010000289	AUGUSTUS	CDS	120532	120861	0.97	-	0	ID=jg13323.t1.CDS1;Parent=jg13323.t1;
JAACXV010000289	AUGUSTUS	start_codon	120859	120861	.	-	0	ID=jg13323.t1.start1;Parent=jg13323.t1;
JAACXV010000289	AUGUSTUS	gene	357538	357822	.	-	.	ID=jg13324;
JAACXV010000289	AUGUSTUS	mRNA	357538	357822	.	-	.	ID=jg13324.t1;Parent=jg13324;
JAACXV010000289	AUGUSTUS	exon	357538	357822	.	-	.	ID=jg13324.t1.exon1;Parent=jg13324.t1;
JAACXV010000289	AUGUSTUS	CDS	357538	357822	1	-	0	ID=jg13324.t1.CDS1;Parent=jg13324.t1;
JAACXV010000289	AUGUSTUS	stop_codon	357538	357540	.	-	0	ID=jg13324.t1.stop1;Parent=jg13324.t1;
JAACXV010000289	AUGUSTUS	start_codon	357820	357822	.	-	0	ID=jg13324.t1.start1;Parent=jg13324.t1;
JAACXV010000289	AUGUSTUS	gene	410298	410870	.	+	.	ID=jg13325;
JAACXV010000289	AUGUSTUS	mRNA	410298	410870	.	+	.	ID=jg13325.t1;Parent=jg13325;
JAACXV010000289	AUGUSTUS	CDS	410298	410412	1	+	0	ID=jg13325.t1.CDS1;Parent=jg13325.t1;
JAACXV010000289	AUGUSTUS	start_codon	410298	410300	.	+	0	ID=jg13325.t1.start1;Parent=jg13325.t1;
JAACXV010000289	AUGUSTUS	exon	410298	410412	.	+	.	ID=jg13325.t1.exon1;Parent=jg13325.t1;
JAACXV010000289	AUGUSTUS	intron	410413	410715	.	+	.	ID=jg13325.t1.intron1;Parent=jg13325.t1;
JAACXV010000289	AUGUSTUS	exon	410716	410870	.	+	.	ID=jg13325.t1.exon2;Parent=jg13325.t1;
JAACXV010000289	AUGUSTUS	CDS	410716	410870	1	+	2	ID=jg13325.t1.CDS2;Parent=jg13325.t1;
JAACXV010000289	AUGUSTUS	stop_codon	410868	410870	.	+	0	ID=jg13325.t1.stop1;Parent=jg13325.t1;
JAACXV010000289	AUGUSTUS	gene	457959	460514	.	+	.	ID=jg13326;
JAACXV010000289	AUGUSTUS	mRNA	457959	460514	.	+	.	ID=jg13326.t1;Parent=jg13326;
JAACXV010000289	AUGUSTUS	start_codon	457959	457961	.	+	0	ID=jg13326.t1.start1;Parent=jg13326.t1;
JAACXV010000289	AUGUSTUS	CDS	457959	457981	0.33	+	0	ID=jg13326.t1.CDS1;Parent=jg13326.t1;
JAACXV010000289	AUGUSTUS	exon	457959	457981	.	+	.	ID=jg13326.t1.exon1;Parent=jg13326.t1;
JAACXV010000289	AUGUSTUS	intron	457982	460121	.	+	.	ID=jg13326.t1.intron1;Parent=jg13326.t1;
JAACXV010000289	AUGUSTUS	CDS	460122	460227	0.44	+	1	ID=jg13326.t1.CDS2;Parent=jg13326.t1;
JAACXV010000289	AUGUSTUS	exon	460122	460227	.	+	.	ID=jg13326.t1.exon2;Parent=jg13326.t1;
JAACXV010000289	AUGUSTUS	intron	460228	460289	.	+	.	ID=jg13326.t1.intron2;Parent=jg13326.t1;
JAACXV010000289	AUGUSTUS	exon	460290	460514	.	+	.	ID=jg13326.t1.exon3;Parent=jg13326.t1;
JAACXV010000289	AUGUSTUS	CDS	460290	460514	0.69	+	0	ID=jg13326.t1.CDS3;Parent=jg13326.t1;
JAACXV010000289	AUGUSTUS	stop_codon	460512	460514	.	+	0	ID=jg13326.t1.stop1;Parent=jg13326.t1;
JAACXV010000289	AUGUSTUS	gene	465518	465733	.	-	.	ID=jg13327;
JAACXV010000289	AUGUSTUS	mRNA	465518	465733	.	-	.	ID=jg13327.t1;Parent=jg13327;
JAACXV010000289	AUGUSTUS	CDS	465518	465733	0.68	-	0	ID=jg13327.t1.CDS1;Parent=jg13327.t1;
JAACXV010000289	AUGUSTUS	stop_codon	465518	465520	.	-	0	ID=jg13327.t1.stop1;Parent=jg13327.t1;
JAACXV010000289	AUGUSTUS	exon	465518	465733	.	-	.	ID=jg13327.t1.exon1;Parent=jg13327.t1;
JAACXV010000289	AUGUSTUS	start_codon	465731	465733	.	-	0	ID=jg13327.t1.start1;Parent=jg13327.t1;
JAACXV010000290	AUGUSTUS	gene	73405	73713	.	-	.	ID=jg4246;
JAACXV010000290	AUGUSTUS	mRNA	73405	73713	.	-	.	ID=jg4246.t1;Parent=jg4246;
JAACXV010000290	AUGUSTUS	CDS	73405	73525	0.65	-	1	ID=jg4246.t1.CDS1;Parent=jg4246.t1;
JAACXV010000290	AUGUSTUS	exon	73405	73525	.	-	.	ID=jg4246.t1.exon1;Parent=jg4246.t1;
JAACXV010000290	AUGUSTUS	stop_codon	73405	73407	.	-	0	ID=jg4246.t1.stop1;Parent=jg4246.t1;
JAACXV010000290	AUGUSTUS	intron	73526	73573	.	-	.	ID=jg4246.t1.intron1;Parent=jg4246.t1;
JAACXV010000290	AUGUSTUS	exon	73574	73713	.	-	.	ID=jg4246.t1.exon2;Parent=jg4246.t1;
JAACXV010000290	AUGUSTUS	CDS	73574	73713	1	-	0	ID=jg4246.t1.CDS2;Parent=jg4246.t1;
JAACXV010000290	AUGUSTUS	start_codon	73711	73713	.	-	0	ID=jg4246.t1.start1;Parent=jg4246.t1;
JAACXV010000290	AUGUSTUS	gene	145557	182642	.	+	.	ID=jg4247;
JAACXV010000290	AUGUSTUS	mRNA	145557	182642	.	+	.	ID=jg4247.t2;Parent=jg4247;product=XP_030766547.1transcriptional regulator ovo isoform X5;Ontology_term=GO:0003676;
JAACXV010000290	AUGUSTUS	mRNA	145557	182642	.	+	.	ID=jg4247.t1;Parent=jg4247;product=XP_030766546.1transcriptional regulator ovo isoform X4;Ontology_term=GO:0003676;
JAACXV010000290	AUGUSTUS	mRNA	145557	182642	.	+	.	ID=jg4247.t3;Parent=jg4247;product=XP_030766549.1transcriptional regulator ovo isoform X7;Ontology_term=GO:0003676;
JAACXV010000290	AUGUSTUS	CDS	145557	145725	1	+	0	ID=jg4247.t1.CDS1;Parent=jg4247.t1;
JAACXV010000290	AUGUSTUS	start_codon	145557	145559	.	+	0	ID=jg4247.t1.start1;Parent=jg4247.t1;
JAACXV010000290	AUGUSTUS	start_codon	145557	145559	.	+	0	ID=jg4247.t2.start1;Parent=jg4247.t2;
JAACXV010000290	AUGUSTUS	start_codon	145557	145559	.	+	0	ID=jg4247.t3.start1;Parent=jg4247.t3;
JAACXV010000290	AUGUSTUS	CDS	145557	145725	1	+	0	ID=jg4247.t3.CDS1;Parent=jg4247.t3;
JAACXV010000290	AUGUSTUS	exon	145557	145725	.	+	.	ID=jg4247.t1.exon1;Parent=jg4247.t1;
JAACXV010000290	AUGUSTUS	CDS	145557	145725	1	+	0	ID=jg4247.t2.CDS1;Parent=jg4247.t2;
JAACXV010000290	AUGUSTUS	exon	145557	145725	.	+	.	ID=jg4247.t2.exon1;Parent=jg4247.t2;
JAACXV010000290	AUGUSTUS	exon	145557	145725	.	+	.	ID=jg4247.t3.exon1;Parent=jg4247.t3;
JAACXV010000290	AUGUSTUS	intron	145726	165572	.	+	.	ID=jg4247.t2.intron1;Parent=jg4247.t2;
JAACXV010000290	AUGUSTUS	intron	145726	165572	.	+	.	ID=jg4247.t1.intron1;Parent=jg4247.t1;
JAACXV010000290	AUGUSTUS	intron	145726	165572	.	+	.	ID=jg4247.t3.intron1;Parent=jg4247.t3;
JAACXV010000290	AUGUSTUS	CDS	165573	165775	1	+	2	ID=jg4247.t1.CDS2;Parent=jg4247.t1;
JAACXV010000290	AUGUSTUS	exon	165573	165775	.	+	.	ID=jg4247.t3.exon2;Parent=jg4247.t3;
JAACXV010000290	AUGUSTUS	CDS	165573	165775	1	+	2	ID=jg4247.t3.CDS2;Parent=jg4247.t3;
JAACXV010000290	AUGUSTUS	exon	165573	165775	.	+	.	ID=jg4247.t2.exon2;Parent=jg4247.t2;
JAACXV010000290	AUGUSTUS	CDS	165573	165775	1	+	2	ID=jg4247.t2.CDS2;Parent=jg4247.t2;
JAACXV010000290	AUGUSTUS	exon	165573	165775	.	+	.	ID=jg4247.t1.exon2;Parent=jg4247.t1;
JAACXV010000290	AUGUSTUS	intron	165776	169719	.	+	.	ID=jg4247.t3.intron2;Parent=jg4247.t3;
JAACXV010000290	AUGUSTUS	intron	165776	169719	.	+	.	ID=jg4247.t2.intron2;Parent=jg4247.t2;
JAACXV010000290	AUGUSTUS	intron	165776	169719	.	+	.	ID=jg4247.t1.intron2;Parent=jg4247.t1;
JAACXV010000290	AUGUSTUS	CDS	169720	169846	1	+	0	ID=jg4247.t2.CDS3;Parent=jg4247.t2;
JAACXV010000290	AUGUSTUS	CDS	169720	169846	1	+	0	ID=jg4247.t3.CDS3;Parent=jg4247.t3;
JAACXV010000290	AUGUSTUS	exon	169720	169846	.	+	.	ID=jg4247.t3.exon3;Parent=jg4247.t3;
JAACXV010000290	AUGUSTUS	exon	169720	169846	.	+	.	ID=jg4247.t1.exon3;Parent=jg4247.t1;
JAACXV010000290	AUGUSTUS	exon	169720	169846	.	+	.	ID=jg4247.t2.exon3;Parent=jg4247.t2;
JAACXV010000290	AUGUSTUS	CDS	169720	169846	1	+	0	ID=jg4247.t1.CDS3;Parent=jg4247.t1;
JAACXV010000290	AUGUSTUS	intron	169847	169908	.	+	.	ID=jg4247.t1.intron3;Parent=jg4247.t1;
JAACXV010000290	AUGUSTUS	intron	169847	169908	.	+	.	ID=jg4247.t3.intron3;Parent=jg4247.t3;
JAACXV010000290	AUGUSTUS	intron	169847	169908	.	+	.	ID=jg4247.t2.intron3;Parent=jg4247.t2;
JAACXV010000290	AUGUSTUS	CDS	169909	170130	1	+	2	ID=jg4247.t2.CDS4;Parent=jg4247.t2;
JAACXV010000290	AUGUSTUS	exon	169909	170130	.	+	.	ID=jg4247.t3.exon4;Parent=jg4247.t3;
JAACXV010000290	AUGUSTUS	exon	169909	170130	.	+	.	ID=jg4247.t2.exon4;Parent=jg4247.t2;
JAACXV010000290	AUGUSTUS	CDS	169909	170130	1	+	2	ID=jg4247.t3.CDS4;Parent=jg4247.t3;
JAACXV010000290	AUGUSTUS	exon	169909	170130	.	+	.	ID=jg4247.t1.exon4;Parent=jg4247.t1;
JAACXV010000290	AUGUSTUS	CDS	169909	170130	1	+	2	ID=jg4247.t1.CDS4;Parent=jg4247.t1;
JAACXV010000290	AUGUSTUS	intron	170131	170191	.	+	.	ID=jg4247.t2.intron4;Parent=jg4247.t2;
JAACXV010000290	AUGUSTUS	intron	170131	170191	.	+	.	ID=jg4247.t3.intron4;Parent=jg4247.t3;
JAACXV010000290	AUGUSTUS	intron	170131	170191	.	+	.	ID=jg4247.t1.intron4;Parent=jg4247.t1;
JAACXV010000290	AUGUSTUS	exon	170192	170389	.	+	.	ID=jg4247.t1.exon5;Parent=jg4247.t1;
JAACXV010000290	AUGUSTUS	CDS	170192	170389	1	+	2	ID=jg4247.t1.CDS5;Parent=jg4247.t1;
JAACXV010000290	AUGUSTUS	CDS	170192	170389	1	+	2	ID=jg4247.t2.CDS5;Parent=jg4247.t2;
JAACXV010000290	AUGUSTUS	CDS	170192	170389	1	+	2	ID=jg4247.t3.CDS5;Parent=jg4247.t3;
JAACXV010000290	AUGUSTUS	exon	170192	170389	.	+	.	ID=jg4247.t3.exon5;Parent=jg4247.t3;
JAACXV010000290	AUGUSTUS	exon	170192	170389	.	+	.	ID=jg4247.t2.exon5;Parent=jg4247.t2;
JAACXV010000290	AUGUSTUS	intron	170390	170450	.	+	.	ID=jg4247.t3.intron5;Parent=jg4247.t3;
JAACXV010000290	AUGUSTUS	intron	170390	170450	.	+	.	ID=jg4247.t2.intron5;Parent=jg4247.t2;
JAACXV010000290	AUGUSTUS	intron	170390	170450	.	+	.	ID=jg4247.t1.intron5;Parent=jg4247.t1;
JAACXV010000290	AUGUSTUS	exon	170451	170578	.	+	.	ID=jg4247.t1.exon6;Parent=jg4247.t1;
JAACXV010000290	AUGUSTUS	CDS	170451	170578	1	+	2	ID=jg4247.t1.CDS6;Parent=jg4247.t1;
JAACXV010000290	AUGUSTUS	CDS	170451	170578	1	+	2	ID=jg4247.t2.CDS6;Parent=jg4247.t2;
JAACXV010000290	AUGUSTUS	CDS	170451	170578	1	+	2	ID=jg4247.t3.CDS6;Parent=jg4247.t3;
JAACXV010000290	AUGUSTUS	exon	170451	170578	.	+	.	ID=jg4247.t2.exon6;Parent=jg4247.t2;
JAACXV010000290	AUGUSTUS	exon	170451	170578	.	+	.	ID=jg4247.t3.exon6;Parent=jg4247.t3;
JAACXV010000290	AUGUSTUS	intron	170579	170631	.	+	.	ID=jg4247.t1.intron6;Parent=jg4247.t1;
JAACXV010000290	AUGUSTUS	intron	170579	170631	.	+	.	ID=jg4247.t3.intron6;Parent=jg4247.t3;
JAACXV010000290	AUGUSTUS	intron	170579	170631	.	+	.	ID=jg4247.t2.intron6;Parent=jg4247.t2;
JAACXV010000290	AUGUSTUS	CDS	170632	170835	1	+	0	ID=jg4247.t3.CDS7;Parent=jg4247.t3;
JAACXV010000290	AUGUSTUS	CDS	170632	170835	1	+	0	ID=jg4247.t1.CDS7;Parent=jg4247.t1;
JAACXV010000290	AUGUSTUS	exon	170632	170835	.	+	.	ID=jg4247.t2.exon7;Parent=jg4247.t2;
JAACXV010000290	AUGUSTUS	exon	170632	170835	.	+	.	ID=jg4247.t3.exon7;Parent=jg4247.t3;
JAACXV010000290	AUGUSTUS	exon	170632	170835	.	+	.	ID=jg4247.t1.exon7;Parent=jg4247.t1;
JAACXV010000290	AUGUSTUS	CDS	170632	170835	1	+	0	ID=jg4247.t2.CDS7;Parent=jg4247.t2;
JAACXV010000290	AUGUSTUS	intron	170836	170892	.	+	.	ID=jg4247.t3.intron7;Parent=jg4247.t3;
JAACXV010000290	AUGUSTUS	intron	170836	170892	.	+	.	ID=jg4247.t1.intron7;Parent=jg4247.t1;
JAACXV010000290	AUGUSTUS	intron	170836	170892	.	+	.	ID=jg4247.t2.intron7;Parent=jg4247.t2;
JAACXV010000290	AUGUSTUS	CDS	170893	171084	1	+	0	ID=jg4247.t1.CDS8;Parent=jg4247.t1;
JAACXV010000290	AUGUSTUS	CDS	170893	171084	1	+	0	ID=jg4247.t3.CDS8;Parent=jg4247.t3;
JAACXV010000290	AUGUSTUS	CDS	170893	171084	1	+	0	ID=jg4247.t2.CDS8;Parent=jg4247.t2;
JAACXV010000290	AUGUSTUS	exon	170893	171084	.	+	.	ID=jg4247.t1.exon8;Parent=jg4247.t1;
JAACXV010000290	AUGUSTUS	exon	170893	171084	.	+	.	ID=jg4247.t3.exon8;Parent=jg4247.t3;
JAACXV010000290	AUGUSTUS	exon	170893	171084	.	+	.	ID=jg4247.t2.exon8;Parent=jg4247.t2;
JAACXV010000290	AUGUSTUS	intron	171085	174998	.	+	.	ID=jg4247.t3.intron8;Parent=jg4247.t3;
JAACXV010000290	AUGUSTUS	intron	171085	174998	.	+	.	ID=jg4247.t1.intron8;Parent=jg4247.t1;
JAACXV010000290	AUGUSTUS	intron	171085	174998	.	+	.	ID=jg4247.t2.intron8;Parent=jg4247.t2;
JAACXV010000290	AUGUSTUS	CDS	174999	175209	1	+	0	ID=jg4247.t3.CDS9;Parent=jg4247.t3;
JAACXV010000290	AUGUSTUS	exon	174999	175209	.	+	.	ID=jg4247.t2.exon9;Parent=jg4247.t2;
JAACXV010000290	AUGUSTUS	CDS	174999	175209	1	+	0	ID=jg4247.t1.CDS9;Parent=jg4247.t1;
JAACXV010000290	AUGUSTUS	CDS	174999	175209	1	+	0	ID=jg4247.t2.CDS9;Parent=jg4247.t2;
JAACXV010000290	AUGUSTUS	exon	174999	175209	.	+	.	ID=jg4247.t3.exon9;Parent=jg4247.t3;
JAACXV010000290	AUGUSTUS	exon	174999	175209	.	+	.	ID=jg4247.t1.exon9;Parent=jg4247.t1;
JAACXV010000290	AUGUSTUS	intron	175210	175278	.	+	.	ID=jg4247.t2.intron9;Parent=jg4247.t2;
JAACXV010000290	AUGUSTUS	intron	175210	175278	.	+	.	ID=jg4247.t1.intron9;Parent=jg4247.t1;
JAACXV010000290	AUGUSTUS	intron	175210	175278	.	+	.	ID=jg4247.t3.intron9;Parent=jg4247.t3;
JAACXV010000290	AUGUSTUS	exon	175279	175478	.	+	.	ID=jg4247.t1.exon10;Parent=jg4247.t1;
JAACXV010000290	AUGUSTUS	CDS	175279	175478	1	+	2	ID=jg4247.t1.CDS10;Parent=jg4247.t1;
JAACXV010000290	AUGUSTUS	CDS	175279	175457	1	+	2	ID=jg4247.t3.CDS10;Parent=jg4247.t3;
JAACXV010000290	AUGUSTUS	exon	175279	175457	.	+	.	ID=jg4247.t2.exon10;Parent=jg4247.t2;
JAACXV010000290	AUGUSTUS	exon	175279	175457	.	+	.	ID=jg4247.t3.exon10;Parent=jg4247.t3;
JAACXV010000290	AUGUSTUS	CDS	175279	175457	1	+	2	ID=jg4247.t2.CDS10;Parent=jg4247.t2;
JAACXV010000290	AUGUSTUS	intron	175458	175783	.	+	.	ID=jg4247.t3.intron10;Parent=jg4247.t3;
JAACXV010000290	AUGUSTUS	intron	175458	175771	.	+	.	ID=jg4247.t2.intron10;Parent=jg4247.t2;
JAACXV010000290	AUGUSTUS	intron	175479	175783	.	+	.	ID=jg4247.t1.intron10;Parent=jg4247.t1;
JAACXV010000290	AUGUSTUS	exon	175772	175948	.	+	.	ID=jg4247.t2.exon11;Parent=jg4247.t2;
JAACXV010000290	AUGUSTUS	CDS	175772	175948	1	+	0	ID=jg4247.t2.CDS11;Parent=jg4247.t2;
JAACXV010000290	AUGUSTUS	CDS	175784	175948	1	+	0	ID=jg4247.t3.CDS11;Parent=jg4247.t3;
JAACXV010000290	AUGUSTUS	CDS	175784	175948	1	+	0	ID=jg4247.t1.CDS11;Parent=jg4247.t1;
JAACXV010000290	AUGUSTUS	exon	175784	175948	.	+	.	ID=jg4247.t1.exon11;Parent=jg4247.t1;
JAACXV010000290	AUGUSTUS	exon	175784	175948	.	+	.	ID=jg4247.t3.exon11;Parent=jg4247.t3;
JAACXV010000290	AUGUSTUS	intron	175949	176056	.	+	.	ID=jg4247.t2.intron11;Parent=jg4247.t2;
JAACXV010000290	AUGUSTUS	intron	175949	176056	.	+	.	ID=jg4247.t3.intron11;Parent=jg4247.t3;
JAACXV010000290	AUGUSTUS	intron	175949	176056	.	+	.	ID=jg4247.t1.intron11;Parent=jg4247.t1;
JAACXV010000290	AUGUSTUS	CDS	176057	176201	1	+	0	ID=jg4247.t3.CDS12;Parent=jg4247.t3;
JAACXV010000290	AUGUSTUS	CDS	176057	176201	1	+	0	ID=jg4247.t1.CDS12;Parent=jg4247.t1;
JAACXV010000290	AUGUSTUS	exon	176057	176201	.	+	.	ID=jg4247.t1.exon12;Parent=jg4247.t1;
JAACXV010000290	AUGUSTUS	CDS	176057	176201	1	+	0	ID=jg4247.t2.CDS12;Parent=jg4247.t2;
JAACXV010000290	AUGUSTUS	exon	176057	176201	.	+	.	ID=jg4247.t2.exon12;Parent=jg4247.t2;
JAACXV010000290	AUGUSTUS	exon	176057	176201	.	+	.	ID=jg4247.t3.exon12;Parent=jg4247.t3;
JAACXV010000290	AUGUSTUS	intron	176202	177806	.	+	.	ID=jg4247.t3.intron12;Parent=jg4247.t3;
JAACXV010000290	AUGUSTUS	intron	176202	177806	.	+	.	ID=jg4247.t2.intron12;Parent=jg4247.t2;
JAACXV010000290	AUGUSTUS	intron	176202	177806	.	+	.	ID=jg4247.t1.intron12;Parent=jg4247.t1;
JAACXV010000290	AUGUSTUS	exon	177807	177931	.	+	.	ID=jg4247.t2.exon13;Parent=jg4247.t2;
JAACXV010000290	AUGUSTUS	CDS	177807	177931	1	+	2	ID=jg4247.t2.CDS13;Parent=jg4247.t2;
JAACXV010000290	AUGUSTUS	exon	177807	177931	.	+	.	ID=jg4247.t3.exon13;Parent=jg4247.t3;
JAACXV010000290	AUGUSTUS	exon	177807	177931	.	+	.	ID=jg4247.t1.exon13;Parent=jg4247.t1;
JAACXV010000290	AUGUSTUS	CDS	177807	177931	1	+	2	ID=jg4247.t3.CDS13;Parent=jg4247.t3;
JAACXV010000290	AUGUSTUS	CDS	177807	177931	1	+	2	ID=jg4247.t1.CDS13;Parent=jg4247.t1;
JAACXV010000290	AUGUSTUS	intron	177932	182471	.	+	.	ID=jg4247.t3.intron13;Parent=jg4247.t3;
JAACXV010000290	AUGUSTUS	intron	177932	182471	.	+	.	ID=jg4247.t2.intron13;Parent=jg4247.t2;
JAACXV010000290	AUGUSTUS	intron	177932	182471	.	+	.	ID=jg4247.t1.intron13;Parent=jg4247.t1;
JAACXV010000290	AUGUSTUS	exon	182472	182642	.	+	.	ID=jg4247.t3.exon14;Parent=jg4247.t3;
JAACXV010000290	AUGUSTUS	CDS	182472	182642	1	+	0	ID=jg4247.t3.CDS14;Parent=jg4247.t3;
JAACXV010000290	AUGUSTUS	CDS	182472	182642	1	+	0	ID=jg4247.t2.CDS14;Parent=jg4247.t2;
JAACXV010000290	AUGUSTUS	exon	182472	182642	.	+	.	ID=jg4247.t2.exon14;Parent=jg4247.t2;
JAACXV010000290	AUGUSTUS	exon	182472	182642	.	+	.	ID=jg4247.t1.exon14;Parent=jg4247.t1;
JAACXV010000290	AUGUSTUS	CDS	182472	182642	1	+	0	ID=jg4247.t1.CDS14;Parent=jg4247.t1;
JAACXV010000290	AUGUSTUS	stop_codon	182640	182642	.	+	0	ID=jg4247.t3.stop1;Parent=jg4247.t3;
JAACXV010000290	AUGUSTUS	stop_codon	182640	182642	.	+	0	ID=jg4247.t2.stop1;Parent=jg4247.t2;
JAACXV010000290	AUGUSTUS	stop_codon	182640	182642	.	+	0	ID=jg4247.t1.stop1;Parent=jg4247.t1;
JAACXV010000290	AUGUSTUS	gene	199676	213924	.	+	.	ID=jg4248;
JAACXV010000290	AUGUSTUS	mRNA	199676	213924	.	+	.	ID=jg4248.t1;Parent=jg4248;product=XP_030766540.1cystathionine beta-synthase-like;Ontology_term=GO:0005737;
JAACXV010000290	AUGUSTUS	exon	199676	199818	.	+	.	ID=jg4248.t1.exon1;Parent=jg4248.t1;
JAACXV010000290	AUGUSTUS	start_codon	199676	199678	.	+	0	ID=jg4248.t1.start1;Parent=jg4248.t1;
JAACXV010000290	AUGUSTUS	CDS	199676	199818	1	+	0	ID=jg4248.t1.CDS1;Parent=jg4248.t1;
JAACXV010000290	AUGUSTUS	intron	199819	206175	.	+	.	ID=jg4248.t1.intron1;Parent=jg4248.t1;
JAACXV010000290	AUGUSTUS	exon	206176	206288	.	+	.	ID=jg4248.t1.exon2;Parent=jg4248.t1;
JAACXV010000290	AUGUSTUS	CDS	206176	206288	1	+	1	ID=jg4248.t1.CDS2;Parent=jg4248.t1;
JAACXV010000290	AUGUSTUS	intron	206289	209990	.	+	.	ID=jg4248.t1.intron2;Parent=jg4248.t1;
JAACXV010000290	AUGUSTUS	exon	209991	210158	.	+	.	ID=jg4248.t1.exon3;Parent=jg4248.t1;
JAACXV010000290	AUGUSTUS	CDS	209991	210158	1	+	2	ID=jg4248.t1.CDS3;Parent=jg4248.t1;
JAACXV010000290	AUGUSTUS	intron	210159	210312	.	+	.	ID=jg4248.t1.intron3;Parent=jg4248.t1;
JAACXV010000290	AUGUSTUS	CDS	210313	210494	1	+	2	ID=jg4248.t1.CDS4;Parent=jg4248.t1;
JAACXV010000290	AUGUSTUS	exon	210313	210494	.	+	.	ID=jg4248.t1.exon4;Parent=jg4248.t1;
JAACXV010000290	AUGUSTUS	intron	210495	212442	.	+	.	ID=jg4248.t1.intron4;Parent=jg4248.t1;
JAACXV010000290	AUGUSTUS	CDS	212443	212529	1	+	0	ID=jg4248.t1.CDS5;Parent=jg4248.t1;
JAACXV010000290	AUGUSTUS	exon	212443	212529	.	+	.	ID=jg4248.t1.exon5;Parent=jg4248.t1;
JAACXV010000290	AUGUSTUS	intron	212530	212772	.	+	.	ID=jg4248.t1.intron5;Parent=jg4248.t1;
JAACXV010000290	AUGUSTUS	CDS	212773	212932	1	+	0	ID=jg4248.t1.CDS6;Parent=jg4248.t1;
JAACXV010000290	AUGUSTUS	exon	212773	212932	.	+	.	ID=jg4248.t1.exon6;Parent=jg4248.t1;
JAACXV010000290	AUGUSTUS	intron	212933	212990	.	+	.	ID=jg4248.t1.intron6;Parent=jg4248.t1;
JAACXV010000290	AUGUSTUS	CDS	212991	213116	1	+	2	ID=jg4248.t1.CDS7;Parent=jg4248.t1;
JAACXV010000290	AUGUSTUS	exon	212991	213116	.	+	.	ID=jg4248.t1.exon7;Parent=jg4248.t1;
JAACXV010000290	AUGUSTUS	intron	213117	213174	.	+	.	ID=jg4248.t1.intron7;Parent=jg4248.t1;
JAACXV010000290	AUGUSTUS	exon	213175	213352	.	+	.	ID=jg4248.t1.exon8;Parent=jg4248.t1;
JAACXV010000290	AUGUSTUS	CDS	213175	213352	1	+	2	ID=jg4248.t1.CDS8;Parent=jg4248.t1;
JAACXV010000290	AUGUSTUS	intron	213353	213407	.	+	.	ID=jg4248.t1.intron8;Parent=jg4248.t1;
JAACXV010000290	AUGUSTUS	CDS	213408	213542	1	+	1	ID=jg4248.t1.CDS9;Parent=jg4248.t1;
JAACXV010000290	AUGUSTUS	exon	213408	213542	.	+	.	ID=jg4248.t1.exon9;Parent=jg4248.t1;
JAACXV010000290	AUGUSTUS	intron	213543	213604	.	+	.	ID=jg4248.t1.intron9;Parent=jg4248.t1;
JAACXV010000290	AUGUSTUS	exon	213605	213792	.	+	.	ID=jg4248.t1.exon10;Parent=jg4248.t1;
JAACXV010000290	AUGUSTUS	CDS	213605	213792	1	+	1	ID=jg4248.t1.CDS10;Parent=jg4248.t1;
JAACXV010000290	AUGUSTUS	intron	213793	213844	.	+	.	ID=jg4248.t1.intron10;Parent=jg4248.t1;
JAACXV010000290	AUGUSTUS	CDS	213845	213924	1	+	2	ID=jg4248.t1.CDS11;Parent=jg4248.t1;
JAACXV010000290	AUGUSTUS	exon	213845	213924	.	+	.	ID=jg4248.t1.exon11;Parent=jg4248.t1;
JAACXV010000290	AUGUSTUS	stop_codon	213922	213924	.	+	0	ID=jg4248.t1.stop1;Parent=jg4248.t1;
JAACXV010000290	AUGUSTUS	gene	214095	216336	.	+	.	ID=jg4249;
JAACXV010000290	AUGUSTUS	mRNA	214095	216336	.	+	.	ID=jg4249.t1;Parent=jg4249;product=XP_030766558.1exosome complex component RRP45;Ontology_term=GO:0034475;
JAACXV010000290	AUGUSTUS	exon	214095	214169	.	+	.	ID=jg4249.t1.exon1;Parent=jg4249.t1;
JAACXV010000290	AUGUSTUS	CDS	214095	214169	1	+	0	ID=jg4249.t1.CDS1;Parent=jg4249.t1;
JAACXV010000290	AUGUSTUS	start_codon	214095	214097	.	+	0	ID=jg4249.t1.start1;Parent=jg4249.t1;
JAACXV010000290	AUGUSTUS	intron	214170	214219	.	+	.	ID=jg4249.t1.intron1;Parent=jg4249.t1;
JAACXV010000290	AUGUSTUS	exon	214220	214314	.	+	.	ID=jg4249.t1.exon2;Parent=jg4249.t1;
JAACXV010000290	AUGUSTUS	CDS	214220	214314	1	+	0	ID=jg4249.t1.CDS2;Parent=jg4249.t1;
JAACXV010000290	AUGUSTUS	intron	214315	214371	.	+	.	ID=jg4249.t1.intron2;Parent=jg4249.t1;
JAACXV010000290	AUGUSTUS	exon	214372	214594	.	+	.	ID=jg4249.t1.exon3;Parent=jg4249.t1;
JAACXV010000290	AUGUSTUS	CDS	214372	214594	1	+	1	ID=jg4249.t1.CDS3;Parent=jg4249.t1;
JAACXV010000290	AUGUSTUS	intron	214595	214651	.	+	.	ID=jg4249.t1.intron3;Parent=jg4249.t1;
JAACXV010000290	AUGUSTUS	CDS	214652	214872	1	+	0	ID=jg4249.t1.CDS4;Parent=jg4249.t1;
JAACXV010000290	AUGUSTUS	exon	214652	214872	.	+	.	ID=jg4249.t1.exon4;Parent=jg4249.t1;
JAACXV010000290	AUGUSTUS	intron	214873	214926	.	+	.	ID=jg4249.t1.intron4;Parent=jg4249.t1;
JAACXV010000290	AUGUSTUS	CDS	214927	215148	1	+	1	ID=jg4249.t1.CDS5;Parent=jg4249.t1;
JAACXV010000290	AUGUSTUS	exon	214927	215148	.	+	.	ID=jg4249.t1.exon5;Parent=jg4249.t1;
JAACXV010000290	AUGUSTUS	intron	215149	215212	.	+	.	ID=jg4249.t1.intron5;Parent=jg4249.t1;
JAACXV010000290	AUGUSTUS	exon	215213	215364	.	+	.	ID=jg4249.t1.exon6;Parent=jg4249.t1;
JAACXV010000290	AUGUSTUS	CDS	215213	215364	1	+	1	ID=jg4249.t1.CDS6;Parent=jg4249.t1;
JAACXV010000290	AUGUSTUS	intron	215365	215416	.	+	.	ID=jg4249.t1.intron6;Parent=jg4249.t1;
JAACXV010000290	AUGUSTUS	exon	215417	215575	.	+	.	ID=jg4249.t1.exon7;Parent=jg4249.t1;
JAACXV010000290	AUGUSTUS	CDS	215417	215575	1	+	2	ID=jg4249.t1.CDS7;Parent=jg4249.t1;
JAACXV010000290	AUGUSTUS	intron	215576	216226	.	+	.	ID=jg4249.t1.intron7;Parent=jg4249.t1;
JAACXV010000290	AUGUSTUS	exon	216227	216336	.	+	.	ID=jg4249.t1.exon8;Parent=jg4249.t1;
JAACXV010000290	AUGUSTUS	CDS	216227	216336	1	+	2	ID=jg4249.t1.CDS8;Parent=jg4249.t1;
JAACXV010000290	AUGUSTUS	stop_codon	216334	216336	.	+	0	ID=jg4249.t1.stop1;Parent=jg4249.t1;
JAACXV010000290	AUGUSTUS	gene	216593	218592	.	-	.	ID=jg4250;
JAACXV010000290	AUGUSTUS	mRNA	216593	218592	.	-	.	ID=jg4250.t1;Parent=jg4250;product=XP_030766559.1histone deacetylase complex subunit SAP30 homolog;Ontology_term=GO:0000118;
JAACXV010000290	AUGUSTUS	exon	216593	216724	.	-	.	ID=jg4250.t1.exon1;Parent=jg4250.t1;
JAACXV010000290	AUGUSTUS	stop_codon	216593	216595	.	-	0	ID=jg4250.t1.stop1;Parent=jg4250.t1;
JAACXV010000290	AUGUSTUS	CDS	216593	216724	1	-	0	ID=jg4250.t1.CDS1;Parent=jg4250.t1;
JAACXV010000290	AUGUSTUS	intron	216725	217405	.	-	.	ID=jg4250.t1.intron1;Parent=jg4250.t1;
JAACXV010000290	AUGUSTUS	exon	217406	217621	.	-	.	ID=jg4250.t1.exon2;Parent=jg4250.t1;
JAACXV010000290	AUGUSTUS	CDS	217406	217621	1	-	0	ID=jg4250.t1.CDS2;Parent=jg4250.t1;
JAACXV010000290	AUGUSTUS	intron	217622	218421	.	-	.	ID=jg4250.t1.intron2;Parent=jg4250.t1;
JAACXV010000290	AUGUSTUS	CDS	218422	218592	1	-	0	ID=jg4250.t1.CDS3;Parent=jg4250.t1;
JAACXV010000290	AUGUSTUS	exon	218422	218592	.	-	.	ID=jg4250.t1.exon3;Parent=jg4250.t1;
JAACXV010000290	AUGUSTUS	start_codon	218590	218592	.	-	0	ID=jg4250.t1.start1;Parent=jg4250.t1;
JAACXV010000290	AUGUSTUS	gene	219315	230691	.	+	.	ID=jg4251;
JAACXV010000290	AUGUSTUS	mRNA	219315	230691	.	+	.	ID=jg4251.t1;Parent=jg4251;product=XP_030766537.1eukaryotic translation initiation factor 5B;Ontology_term=GO:0003743;
JAACXV010000290	AUGUSTUS	start_codon	219315	219317	.	+	0	ID=jg4251.t1.start1;Parent=jg4251.t1;
JAACXV010000290	AUGUSTUS	CDS	219315	219361	1	+	0	ID=jg4251.t1.CDS1;Parent=jg4251.t1;
JAACXV010000290	AUGUSTUS	exon	219315	219361	.	+	.	ID=jg4251.t1.exon1;Parent=jg4251.t1;
JAACXV010000290	AUGUSTUS	intron	219362	219446	.	+	.	ID=jg4251.t1.intron1;Parent=jg4251.t1;
JAACXV010000290	AUGUSTUS	CDS	219447	219518	1	+	1	ID=jg4251.t1.CDS2;Parent=jg4251.t1;
JAACXV010000290	AUGUSTUS	exon	219447	219518	.	+	.	ID=jg4251.t1.exon2;Parent=jg4251.t1;
JAACXV010000290	AUGUSTUS	intron	219519	219645	.	+	.	ID=jg4251.t1.intron2;Parent=jg4251.t1;
JAACXV010000290	AUGUSTUS	exon	219646	219805	.	+	.	ID=jg4251.t1.exon3;Parent=jg4251.t1;
JAACXV010000290	AUGUSTUS	CDS	219646	219805	1	+	1	ID=jg4251.t1.CDS3;Parent=jg4251.t1;
JAACXV010000290	AUGUSTUS	intron	219806	219968	.	+	.	ID=jg4251.t1.intron3;Parent=jg4251.t1;
JAACXV010000290	AUGUSTUS	CDS	219969	220143	1	+	0	ID=jg4251.t1.CDS4;Parent=jg4251.t1;
JAACXV010000290	AUGUSTUS	exon	219969	220143	.	+	.	ID=jg4251.t1.exon4;Parent=jg4251.t1;
JAACXV010000290	AUGUSTUS	intron	220144	220197	.	+	.	ID=jg4251.t1.intron4;Parent=jg4251.t1;
JAACXV010000290	AUGUSTUS	CDS	220198	220466	1	+	2	ID=jg4251.t1.CDS5;Parent=jg4251.t1;
JAACXV010000290	AUGUSTUS	exon	220198	220466	.	+	.	ID=jg4251.t1.exon5;Parent=jg4251.t1;
JAACXV010000290	AUGUSTUS	intron	220467	220521	.	+	.	ID=jg4251.t1.intron5;Parent=jg4251.t1;
JAACXV010000290	AUGUSTUS	CDS	220522	220720	1	+	0	ID=jg4251.t1.CDS6;Parent=jg4251.t1;
JAACXV010000290	AUGUSTUS	exon	220522	220720	.	+	.	ID=jg4251.t1.exon6;Parent=jg4251.t1;
JAACXV010000290	AUGUSTUS	intron	220721	220772	.	+	.	ID=jg4251.t1.intron6;Parent=jg4251.t1;
JAACXV010000290	AUGUSTUS	CDS	220773	220911	1	+	2	ID=jg4251.t1.CDS7;Parent=jg4251.t1;
JAACXV010000290	AUGUSTUS	exon	220773	220911	.	+	.	ID=jg4251.t1.exon7;Parent=jg4251.t1;
JAACXV010000290	AUGUSTUS	intron	220912	220963	.	+	.	ID=jg4251.t1.intron7;Parent=jg4251.t1;
JAACXV010000290	AUGUSTUS	exon	220964	221102	.	+	.	ID=jg4251.t1.exon8;Parent=jg4251.t1;
JAACXV010000290	AUGUSTUS	CDS	220964	221102	1	+	1	ID=jg4251.t1.CDS8;Parent=jg4251.t1;
JAACXV010000290	AUGUSTUS	intron	221103	221156	.	+	.	ID=jg4251.t1.intron8;Parent=jg4251.t1;
JAACXV010000290	AUGUSTUS	exon	221157	221325	.	+	.	ID=jg4251.t1.exon9;Parent=jg4251.t1;
JAACXV010000290	AUGUSTUS	CDS	221157	221325	1	+	0	ID=jg4251.t1.CDS9;Parent=jg4251.t1;
JAACXV010000290	AUGUSTUS	intron	221326	221383	.	+	.	ID=jg4251.t1.intron9;Parent=jg4251.t1;
JAACXV010000290	AUGUSTUS	CDS	221384	221514	1	+	2	ID=jg4251.t1.CDS10;Parent=jg4251.t1;
JAACXV010000290	AUGUSTUS	exon	221384	221514	.	+	.	ID=jg4251.t1.exon10;Parent=jg4251.t1;
JAACXV010000290	AUGUSTUS	intron	221515	221571	.	+	.	ID=jg4251.t1.intron10;Parent=jg4251.t1;
JAACXV010000290	AUGUSTUS	CDS	221572	221715	1	+	0	ID=jg4251.t1.CDS11;Parent=jg4251.t1;
JAACXV010000290	AUGUSTUS	exon	221572	221715	.	+	.	ID=jg4251.t1.exon11;Parent=jg4251.t1;
JAACXV010000290	AUGUSTUS	intron	221716	221774	.	+	.	ID=jg4251.t1.intron11;Parent=jg4251.t1;
JAACXV010000290	AUGUSTUS	exon	221775	221993	.	+	.	ID=jg4251.t1.exon12;Parent=jg4251.t1;
JAACXV010000290	AUGUSTUS	CDS	221775	221993	1	+	0	ID=jg4251.t1.CDS12;Parent=jg4251.t1;
JAACXV010000290	AUGUSTUS	intron	221994	222839	.	+	.	ID=jg4251.t1.intron12;Parent=jg4251.t1;
JAACXV010000290	AUGUSTUS	exon	222840	223057	.	+	.	ID=jg4251.t1.exon13;Parent=jg4251.t1;
JAACXV010000290	AUGUSTUS	CDS	222840	223057	1	+	0	ID=jg4251.t1.CDS13;Parent=jg4251.t1;
JAACXV010000290	AUGUSTUS	intron	223058	223111	.	+	.	ID=jg4251.t1.intron13;Parent=jg4251.t1;
JAACXV010000290	AUGUSTUS	exon	223112	223236	.	+	.	ID=jg4251.t1.exon14;Parent=jg4251.t1;
JAACXV010000290	AUGUSTUS	CDS	223112	223236	1	+	1	ID=jg4251.t1.CDS14;Parent=jg4251.t1;
JAACXV010000290	AUGUSTUS	intron	223237	223361	.	+	.	ID=jg4251.t1.intron14;Parent=jg4251.t1;
JAACXV010000290	AUGUSTUS	CDS	223362	223543	1	+	2	ID=jg4251.t1.CDS15;Parent=jg4251.t1;
JAACXV010000290	AUGUSTUS	exon	223362	223543	.	+	.	ID=jg4251.t1.exon15;Parent=jg4251.t1;
JAACXV010000290	AUGUSTUS	intron	223544	223602	.	+	.	ID=jg4251.t1.intron15;Parent=jg4251.t1;
JAACXV010000290	AUGUSTUS	CDS	223603	223764	1	+	0	ID=jg4251.t1.CDS16;Parent=jg4251.t1;
JAACXV010000290	AUGUSTUS	exon	223603	223764	.	+	.	ID=jg4251.t1.exon16;Parent=jg4251.t1;
JAACXV010000290	AUGUSTUS	intron	223765	223894	.	+	.	ID=jg4251.t1.intron16;Parent=jg4251.t1;
JAACXV010000290	AUGUSTUS	exon	223895	224017	.	+	.	ID=jg4251.t1.exon17;Parent=jg4251.t1;
JAACXV010000290	AUGUSTUS	CDS	223895	224017	1	+	0	ID=jg4251.t1.CDS17;Parent=jg4251.t1;
JAACXV010000290	AUGUSTUS	intron	224018	224071	.	+	.	ID=jg4251.t1.intron17;Parent=jg4251.t1;
JAACXV010000290	AUGUSTUS	exon	224072	224212	.	+	.	ID=jg4251.t1.exon18;Parent=jg4251.t1;
JAACXV010000290	AUGUSTUS	CDS	224072	224212	1	+	0	ID=jg4251.t1.CDS18;Parent=jg4251.t1;
JAACXV010000290	AUGUSTUS	intron	224213	224271	.	+	.	ID=jg4251.t1.intron18;Parent=jg4251.t1;
JAACXV010000290	AUGUSTUS	CDS	224272	224348	1	+	0	ID=jg4251.t1.CDS19;Parent=jg4251.t1;
JAACXV010000290	AUGUSTUS	exon	224272	224348	.	+	.	ID=jg4251.t1.exon19;Parent=jg4251.t1;
JAACXV010000290	AUGUSTUS	intron	224349	225252	.	+	.	ID=jg4251.t1.intron19;Parent=jg4251.t1;
JAACXV010000290	AUGUSTUS	exon	225253	225556	.	+	.	ID=jg4251.t1.exon20;Parent=jg4251.t1;
JAACXV010000290	AUGUSTUS	CDS	225253	225556	1	+	1	ID=jg4251.t1.CDS20;Parent=jg4251.t1;
JAACXV010000290	AUGUSTUS	intron	225557	225622	.	+	.	ID=jg4251.t1.intron20;Parent=jg4251.t1;
JAACXV010000290	AUGUSTUS	exon	225623	225784	.	+	.	ID=jg4251.t1.exon21;Parent=jg4251.t1;
JAACXV010000290	AUGUSTUS	CDS	225623	225784	1	+	0	ID=jg4251.t1.CDS21;Parent=jg4251.t1;
JAACXV010000290	AUGUSTUS	intron	225785	230583	.	+	.	ID=jg4251.t1.intron21;Parent=jg4251.t1;
JAACXV010000290	AUGUSTUS	exon	230584	230691	.	+	.	ID=jg4251.t1.exon22;Parent=jg4251.t1;
JAACXV010000290	AUGUSTUS	CDS	230584	230691	1	+	0	ID=jg4251.t1.CDS22;Parent=jg4251.t1;
JAACXV010000290	AUGUSTUS	stop_codon	230689	230691	.	+	0	ID=jg4251.t1.stop1;Parent=jg4251.t1;
JAACXV010000290	AUGUSTUS	gene	233771	234043	.	+	.	ID=jg4252;
JAACXV010000290	AUGUSTUS	mRNA	233771	234043	.	+	.	ID=jg4252.t1;Parent=jg4252;
JAACXV010000290	AUGUSTUS	start_codon	233771	233773	.	+	0	ID=jg4252.t1.start1;Parent=jg4252.t1;
JAACXV010000290	AUGUSTUS	exon	233771	234043	.	+	.	ID=jg4252.t1.exon1;Parent=jg4252.t1;
JAACXV010000290	AUGUSTUS	CDS	233771	234043	0.74	+	0	ID=jg4252.t1.CDS1;Parent=jg4252.t1;
JAACXV010000290	AUGUSTUS	stop_codon	234041	234043	.	+	0	ID=jg4252.t1.stop1;Parent=jg4252.t1;
JAACXV010000290	AUGUSTUS	gene	283808	364520	.	+	.	ID=jg4253;
JAACXV010000290	AUGUSTUS	mRNA	283808	364520	.	+	.	ID=jg4253.t1;Parent=jg4253;
JAACXV010000290	AUGUSTUS	exon	283808	283999	.	+	.	ID=jg4253.t1.exon1;Parent=jg4253.t1;
JAACXV010000290	AUGUSTUS	start_codon	283808	283810	.	+	0	ID=jg4253.t1.start1;Parent=jg4253.t1;
JAACXV010000290	AUGUSTUS	CDS	283808	283999	0.98	+	0	ID=jg4253.t1.CDS1;Parent=jg4253.t1;
JAACXV010000290	AUGUSTUS	intron	284000	284184	.	+	.	ID=jg4253.t1.intron1;Parent=jg4253.t1;
JAACXV010000290	AUGUSTUS	exon	284185	284285	.	+	.	ID=jg4253.t1.exon2;Parent=jg4253.t1;
JAACXV010000290	AUGUSTUS	CDS	284185	284285	0.98	+	0	ID=jg4253.t1.CDS2;Parent=jg4253.t1;
JAACXV010000290	AUGUSTUS	intron	284286	319151	.	+	.	ID=jg4253.t1.intron2;Parent=jg4253.t1;
JAACXV010000290	AUGUSTUS	CDS	319152	319179	0.99	+	1	ID=jg4253.t1.CDS3;Parent=jg4253.t1;
JAACXV010000290	AUGUSTUS	exon	319152	319179	.	+	.	ID=jg4253.t1.exon3;Parent=jg4253.t1;
JAACXV010000290	AUGUSTUS	intron	319180	364436	.	+	.	ID=jg4253.t1.intron3;Parent=jg4253.t1;
JAACXV010000290	AUGUSTUS	exon	364437	364520	.	+	.	ID=jg4253.t1.exon4;Parent=jg4253.t1;
JAACXV010000290	AUGUSTUS	CDS	364437	364520	0.96	+	0	ID=jg4253.t1.CDS4;Parent=jg4253.t1;
JAACXV010000290	AUGUSTUS	stop_codon	364518	364520	.	+	0	ID=jg4253.t1.stop1;Parent=jg4253.t1;
JAACXV010000290	AUGUSTUS	gene	409588	410040	.	-	.	ID=jg4254;
JAACXV010000290	AUGUSTUS	mRNA	409588	410040	.	-	.	ID=jg4254.t1;Parent=jg4254;
JAACXV010000290	AUGUSTUS	stop_codon	409588	409590	.	-	0	ID=jg4254.t1.stop1;Parent=jg4254.t1;
JAACXV010000290	AUGUSTUS	exon	409588	410040	.	-	.	ID=jg4254.t1.exon1;Parent=jg4254.t1;
JAACXV010000290	AUGUSTUS	CDS	409588	410040	1	-	0	ID=jg4254.t1.CDS1;Parent=jg4254.t1;
JAACXV010000290	AUGUSTUS	start_codon	410038	410040	.	-	0	ID=jg4254.t1.start1;Parent=jg4254.t1;
JAACXV010000290	AUGUSTUS	gene	426690	435462	.	+	.	ID=jg4255;
JAACXV010000290	AUGUSTUS	mRNA	426690	435462	.	+	.	ID=jg4255.t1;Parent=jg4255;product=XP_030766587.1protein sprouty;Ontology_term=GO:0007275;
JAACXV010000290	AUGUSTUS	exon	426690	426693	.	+	.	ID=jg4255.t1.exon1;Parent=jg4255.t1;
JAACXV010000290	AUGUSTUS	start_codon	426690	426692	.	+	0	ID=jg4255.t1.start1;Parent=jg4255.t1;
JAACXV010000290	AUGUSTUS	CDS	426690	426693	0.34	+	0	ID=jg4255.t1.CDS1;Parent=jg4255.t1;
JAACXV010000290	AUGUSTUS	intron	426694	434614	.	+	.	ID=jg4255.t1.intron1;Parent=jg4255.t1;
JAACXV010000290	AUGUSTUS	exon	434615	435462	.	+	.	ID=jg4255.t1.exon2;Parent=jg4255.t1;
JAACXV010000290	AUGUSTUS	CDS	434615	435462	0.99	+	2	ID=jg4255.t1.CDS2;Parent=jg4255.t1;
JAACXV010000290	AUGUSTUS	stop_codon	435460	435462	.	+	0	ID=jg4255.t1.stop1;Parent=jg4255.t1;
JAACXV010000290	AUGUSTUS	gene	553575	562253	.	-	.	ID=jg4256;
JAACXV010000290	AUGUSTUS	mRNA	553575	562253	.	-	.	ID=jg4256.t1;Parent=jg4256;product=XP_030751268.1venom acid phosphatase Acph-1-like;Ontology_term=GO:0003993;
JAACXV010000290	AUGUSTUS	CDS	553575	553718	1	-	0	ID=jg4256.t1.CDS1;Parent=jg4256.t1;
JAACXV010000290	AUGUSTUS	stop_codon	553575	553577	.	-	0	ID=jg4256.t1.stop1;Parent=jg4256.t1;
JAACXV010000290	AUGUSTUS	exon	553575	553718	.	-	.	ID=jg4256.t1.exon1;Parent=jg4256.t1;
JAACXV010000290	AUGUSTUS	intron	553719	554145	.	-	.	ID=jg4256.t1.intron1;Parent=jg4256.t1;
JAACXV010000290	AUGUSTUS	CDS	554146	554360	1	-	2	ID=jg4256.t1.CDS2;Parent=jg4256.t1;
JAACXV010000290	AUGUSTUS	exon	554146	554360	.	-	.	ID=jg4256.t1.exon2;Parent=jg4256.t1;
JAACXV010000290	AUGUSTUS	intron	554361	554414	.	-	.	ID=jg4256.t1.intron2;Parent=jg4256.t1;
JAACXV010000290	AUGUSTUS	CDS	554415	554538	1	-	0	ID=jg4256.t1.CDS3;Parent=jg4256.t1;
JAACXV010000290	AUGUSTUS	exon	554415	554538	.	-	.	ID=jg4256.t1.exon3;Parent=jg4256.t1;
JAACXV010000290	AUGUSTUS	intron	554539	557493	.	-	.	ID=jg4256.t1.intron3;Parent=jg4256.t1;
JAACXV010000290	AUGUSTUS	exon	557494	557664	.	-	.	ID=jg4256.t1.exon4;Parent=jg4256.t1;
JAACXV010000290	AUGUSTUS	CDS	557494	557664	1	-	0	ID=jg4256.t1.CDS4;Parent=jg4256.t1;
JAACXV010000290	AUGUSTUS	intron	557665	559827	.	-	.	ID=jg4256.t1.intron4;Parent=jg4256.t1;
JAACXV010000290	AUGUSTUS	exon	559828	560067	.	-	.	ID=jg4256.t1.exon5;Parent=jg4256.t1;
JAACXV010000290	AUGUSTUS	CDS	559828	560067	1	-	0	ID=jg4256.t1.CDS5;Parent=jg4256.t1;
JAACXV010000290	AUGUSTUS	intron	560068	560119	.	-	.	ID=jg4256.t1.intron5;Parent=jg4256.t1;
JAACXV010000290	AUGUSTUS	CDS	560120	560227	1	-	0	ID=jg4256.t1.CDS6;Parent=jg4256.t1;
JAACXV010000290	AUGUSTUS	exon	560120	560227	.	-	.	ID=jg4256.t1.exon6;Parent=jg4256.t1;
JAACXV010000290	AUGUSTUS	intron	560228	562112	.	-	.	ID=jg4256.t1.intron6;Parent=jg4256.t1;
JAACXV010000290	AUGUSTUS	CDS	562113	562253	0.73	-	0	ID=jg4256.t1.CDS7;Parent=jg4256.t1;
JAACXV010000290	AUGUSTUS	exon	562113	562253	.	-	.	ID=jg4256.t1.exon7;Parent=jg4256.t1;
JAACXV010000290	AUGUSTUS	start_codon	562251	562253	.	-	0	ID=jg4256.t1.start1;Parent=jg4256.t1;
JAACXV010000290	AUGUSTUS	gene	565756	571464	.	-	.	ID=jg4257;
JAACXV010000290	AUGUSTUS	mRNA	565756	571464	.	-	.	ID=jg4257.t1;Parent=jg4257;
JAACXV010000290	AUGUSTUS	CDS	565756	565984	1	-	1	ID=jg4257.t1.CDS1;Parent=jg4257.t1;
JAACXV010000290	AUGUSTUS	stop_codon	565756	565758	.	-	0	ID=jg4257.t1.stop1;Parent=jg4257.t1;
JAACXV010000290	AUGUSTUS	exon	565756	565984	.	-	.	ID=jg4257.t1.exon1;Parent=jg4257.t1;
JAACXV010000290	AUGUSTUS	intron	565985	568353	.	-	.	ID=jg4257.t1.intron1;Parent=jg4257.t1;
JAACXV010000290	AUGUSTUS	exon	568354	568467	.	-	.	ID=jg4257.t1.exon2;Parent=jg4257.t1;
JAACXV010000290	AUGUSTUS	CDS	568354	568467	1	-	1	ID=jg4257.t1.CDS2;Parent=jg4257.t1;
JAACXV010000290	AUGUSTUS	intron	568468	568528	.	-	.	ID=jg4257.t1.intron2;Parent=jg4257.t1;
JAACXV010000290	AUGUSTUS	exon	568529	568699	.	-	.	ID=jg4257.t1.exon3;Parent=jg4257.t1;
JAACXV010000290	AUGUSTUS	CDS	568529	568699	1	-	1	ID=jg4257.t1.CDS3;Parent=jg4257.t1;
JAACXV010000290	AUGUSTUS	intron	568700	571087	.	-	.	ID=jg4257.t1.intron3;Parent=jg4257.t1;
JAACXV010000290	AUGUSTUS	CDS	571088	571218	1	-	0	ID=jg4257.t1.CDS4;Parent=jg4257.t1;
JAACXV010000290	AUGUSTUS	exon	571088	571218	.	-	.	ID=jg4257.t1.exon4;Parent=jg4257.t1;
JAACXV010000290	AUGUSTUS	intron	571219	571308	.	-	.	ID=jg4257.t1.intron4;Parent=jg4257.t1;
JAACXV010000290	AUGUSTUS	CDS	571309	571464	1	-	0	ID=jg4257.t1.CDS5;Parent=jg4257.t1;
JAACXV010000290	AUGUSTUS	exon	571309	571464	.	-	.	ID=jg4257.t1.exon5;Parent=jg4257.t1;
JAACXV010000291	AUGUSTUS	gene	21750	36365	.	+	.	ID=jg10281;
JAACXV010000291	AUGUSTUS	mRNA	21750	36365	.	+	.	ID=jg10281.t1;Parent=jg10281;product=XP_030756689.1 protein jim lovell-like;Ontology_term=GO:0005634;
JAACXV010000291	AUGUSTUS	start_codon	21750	21752	.	+	0	ID=jg10281.t1.start1;Parent=jg10281.t1;
JAACXV010000291	AUGUSTUS	exon	21750	21844	.	+	.	ID=jg10281.t1.exon1;Parent=jg10281.t1;
JAACXV010000291	AUGUSTUS	CDS	21750	21844	0.42	+	0	ID=jg10281.t1.CDS1;Parent=jg10281.t1;
JAACXV010000291	AUGUSTUS	intron	21845	30201	.	+	.	ID=jg10281.t1.intron1;Parent=jg10281.t1;
JAACXV010000291	AUGUSTUS	CDS	30202	30218	0.64	+	1	ID=jg10281.t1.CDS2;Parent=jg10281.t1;
JAACXV010000291	AUGUSTUS	exon	30202	30218	.	+	.	ID=jg10281.t1.exon2;Parent=jg10281.t1;
JAACXV010000291	AUGUSTUS	intron	30219	30351	.	+	.	ID=jg10281.t1.intron2;Parent=jg10281.t1;
JAACXV010000291	AUGUSTUS	CDS	30352	30895	0.61	+	2	ID=jg10281.t1.CDS3;Parent=jg10281.t1;
JAACXV010000291	AUGUSTUS	exon	30352	30895	.	+	.	ID=jg10281.t1.exon3;Parent=jg10281.t1;
JAACXV010000291	AUGUSTUS	intron	30896	30954	.	+	.	ID=jg10281.t1.intron3;Parent=jg10281.t1;
JAACXV010000291	AUGUSTUS	exon	30955	31307	.	+	.	ID=jg10281.t1.exon4;Parent=jg10281.t1;
JAACXV010000291	AUGUSTUS	CDS	30955	31307	1	+	1	ID=jg10281.t1.CDS4;Parent=jg10281.t1;
JAACXV010000291	AUGUSTUS	intron	31308	34371	.	+	.	ID=jg10281.t1.intron4;Parent=jg10281.t1;
JAACXV010000291	AUGUSTUS	CDS	34372	34494	1	+	2	ID=jg10281.t1.CDS5;Parent=jg10281.t1;
JAACXV010000291	AUGUSTUS	exon	34372	34494	.	+	.	ID=jg10281.t1.exon5;Parent=jg10281.t1;
JAACXV010000291	AUGUSTUS	intron	34495	34555	.	+	.	ID=jg10281.t1.intron5;Parent=jg10281.t1;
JAACXV010000291	AUGUSTUS	exon	34556	34923	.	+	.	ID=jg10281.t1.exon6;Parent=jg10281.t1;
JAACXV010000291	AUGUSTUS	CDS	34556	34923	1	+	2	ID=jg10281.t1.CDS6;Parent=jg10281.t1;
JAACXV010000291	AUGUSTUS	intron	34924	36098	.	+	.	ID=jg10281.t1.intron6;Parent=jg10281.t1;
JAACXV010000291	AUGUSTUS	CDS	36099	36365	1	+	0	ID=jg10281.t1.CDS7;Parent=jg10281.t1;
JAACXV010000291	AUGUSTUS	exon	36099	36365	.	+	.	ID=jg10281.t1.exon7;Parent=jg10281.t1;
JAACXV010000291	AUGUSTUS	stop_codon	36363	36365	.	+	0	ID=jg10281.t1.stop1;Parent=jg10281.t1;
JAACXV010000291	AUGUSTUS	gene	91447	171946	.	+	.	ID=jg10282;
JAACXV010000291	AUGUSTUS	mRNA	91447	171946	.	+	.	ID=jg10282.t1;Parent=jg10282;
JAACXV010000291	AUGUSTUS	CDS	91447	91530	0.97	+	0	ID=jg10282.t1.CDS1;Parent=jg10282.t1;
JAACXV010000291	AUGUSTUS	start_codon	91447	91449	.	+	0	ID=jg10282.t1.start1;Parent=jg10282.t1;
JAACXV010000291	AUGUSTUS	exon	91447	91530	.	+	.	ID=jg10282.t1.exon1;Parent=jg10282.t1;
JAACXV010000291	AUGUSTUS	intron	91531	92156	.	+	.	ID=jg10282.t1.intron1;Parent=jg10282.t1;
JAACXV010000291	AUGUSTUS	exon	92157	92399	.	+	.	ID=jg10282.t1.exon2;Parent=jg10282.t1;
JAACXV010000291	AUGUSTUS	CDS	92157	92399	0.94	+	0	ID=jg10282.t1.CDS2;Parent=jg10282.t1;
JAACXV010000291	AUGUSTUS	intron	92400	92516	.	+	.	ID=jg10282.t1.intron2;Parent=jg10282.t1;
JAACXV010000291	AUGUSTUS	CDS	92517	92540	0.85	+	0	ID=jg10282.t1.CDS3;Parent=jg10282.t1;
JAACXV010000291	AUGUSTUS	exon	92517	92540	.	+	.	ID=jg10282.t1.exon3;Parent=jg10282.t1;
JAACXV010000291	AUGUSTUS	intron	92541	135445	.	+	.	ID=jg10282.t1.intron3;Parent=jg10282.t1;
JAACXV010000291	AUGUSTUS	CDS	135446	135627	1	+	0	ID=jg10282.t1.CDS4;Parent=jg10282.t1;
JAACXV010000291	AUGUSTUS	exon	135446	135627	.	+	.	ID=jg10282.t1.exon4;Parent=jg10282.t1;
JAACXV010000291	AUGUSTUS	intron	135628	150285	.	+	.	ID=jg10282.t1.intron4;Parent=jg10282.t1;
JAACXV010000291	AUGUSTUS	CDS	150286	150401	1	+	1	ID=jg10282.t1.CDS5;Parent=jg10282.t1;
JAACXV010000291	AUGUSTUS	exon	150286	150401	.	+	.	ID=jg10282.t1.exon5;Parent=jg10282.t1;
JAACXV010000291	AUGUSTUS	intron	150402	150455	.	+	.	ID=jg10282.t1.intron5;Parent=jg10282.t1;
JAACXV010000291	AUGUSTUS	CDS	150456	150693	1	+	2	ID=jg10282.t1.CDS6;Parent=jg10282.t1;
JAACXV010000291	AUGUSTUS	exon	150456	150693	.	+	.	ID=jg10282.t1.exon6;Parent=jg10282.t1;
JAACXV010000291	AUGUSTUS	intron	150694	150748	.	+	.	ID=jg10282.t1.intron6;Parent=jg10282.t1;
JAACXV010000291	AUGUSTUS	exon	150749	150885	.	+	.	ID=jg10282.t1.exon7;Parent=jg10282.t1;
JAACXV010000291	AUGUSTUS	CDS	150749	150885	1	+	1	ID=jg10282.t1.CDS7;Parent=jg10282.t1;
JAACXV010000291	AUGUSTUS	intron	150886	163665	.	+	.	ID=jg10282.t1.intron7;Parent=jg10282.t1;
JAACXV010000291	AUGUSTUS	CDS	163666	163904	1	+	2	ID=jg10282.t1.CDS8;Parent=jg10282.t1;
JAACXV010000291	AUGUSTUS	exon	163666	163904	.	+	.	ID=jg10282.t1.exon8;Parent=jg10282.t1;
JAACXV010000291	AUGUSTUS	intron	163905	164364	.	+	.	ID=jg10282.t1.intron8;Parent=jg10282.t1;
JAACXV010000291	AUGUSTUS	exon	164365	164577	.	+	.	ID=jg10282.t1.exon9;Parent=jg10282.t1;
JAACXV010000291	AUGUSTUS	CDS	164365	164577	1	+	0	ID=jg10282.t1.CDS9;Parent=jg10282.t1;
JAACXV010000291	AUGUSTUS	intron	164578	166770	.	+	.	ID=jg10282.t1.intron9;Parent=jg10282.t1;
JAACXV010000291	AUGUSTUS	exon	166771	166897	.	+	.	ID=jg10282.t1.exon10;Parent=jg10282.t1;
JAACXV010000291	AUGUSTUS	CDS	166771	166897	1	+	0	ID=jg10282.t1.CDS10;Parent=jg10282.t1;
JAACXV010000291	AUGUSTUS	intron	166898	166950	.	+	.	ID=jg10282.t1.intron10;Parent=jg10282.t1;
JAACXV010000291	AUGUSTUS	CDS	166951	167107	1	+	2	ID=jg10282.t1.CDS11;Parent=jg10282.t1;
JAACXV010000291	AUGUSTUS	exon	166951	167107	.	+	.	ID=jg10282.t1.exon11;Parent=jg10282.t1;
JAACXV010000291	AUGUSTUS	intron	167108	171798	.	+	.	ID=jg10282.t1.intron11;Parent=jg10282.t1;
JAACXV010000291	AUGUSTUS	exon	171799	171946	.	+	.	ID=jg10282.t1.exon12;Parent=jg10282.t1;
JAACXV010000291	AUGUSTUS	CDS	171799	171946	0.94	+	1	ID=jg10282.t1.CDS12;Parent=jg10282.t1;
JAACXV010000291	AUGUSTUS	stop_codon	171944	171946	.	+	0	ID=jg10282.t1.stop1;Parent=jg10282.t1;
JAACXV010000291	AUGUSTUS	gene	172153	177898	.	-	.	ID=jg10283;
JAACXV010000291	AUGUSTUS	mRNA	172153	177898	.	-	.	ID=jg10283.t1;Parent=jg10283;product=XP_030746970.1alpha-1A adrenergic receptor-like isoform X1;Ontology_term=GO:0016021;
JAACXV010000291	AUGUSTUS	stop_codon	172153	172155	.	-	0	ID=jg10283.t1.stop1;Parent=jg10283.t1;
JAACXV010000291	AUGUSTUS	CDS	172153	172922	1	-	2	ID=jg10283.t1.CDS1;Parent=jg10283.t1;
JAACXV010000291	AUGUSTUS	exon	172153	172922	.	-	.	ID=jg10283.t1.exon1;Parent=jg10283.t1;
JAACXV010000291	AUGUSTUS	intron	172923	174235	.	-	.	ID=jg10283.t1.intron1;Parent=jg10283.t1;
JAACXV010000291	AUGUSTUS	exon	174236	174425	.	-	.	ID=jg10283.t1.exon2;Parent=jg10283.t1;
JAACXV010000291	AUGUSTUS	CDS	174236	174425	1	-	0	ID=jg10283.t1.CDS2;Parent=jg10283.t1;
JAACXV010000291	AUGUSTUS	intron	174426	176427	.	-	.	ID=jg10283.t1.intron2;Parent=jg10283.t1;
JAACXV010000291	AUGUSTUS	CDS	176428	176545	1	-	1	ID=jg10283.t1.CDS3;Parent=jg10283.t1;
JAACXV010000291	AUGUSTUS	exon	176428	176545	.	-	.	ID=jg10283.t1.exon3;Parent=jg10283.t1;
JAACXV010000291	AUGUSTUS	intron	176546	176608	.	-	.	ID=jg10283.t1.intron3;Parent=jg10283.t1;
JAACXV010000291	AUGUSTUS	exon	176609	176754	.	-	.	ID=jg10283.t1.exon4;Parent=jg10283.t1;
JAACXV010000291	AUGUSTUS	CDS	176609	176754	0.99	-	0	ID=jg10283.t1.CDS4;Parent=jg10283.t1;
JAACXV010000291	AUGUSTUS	intron	176755	177877	.	-	.	ID=jg10283.t1.intron4;Parent=jg10283.t1;
JAACXV010000291	AUGUSTUS	exon	177878	177898	.	-	.	ID=jg10283.t1.exon5;Parent=jg10283.t1;
JAACXV010000291	AUGUSTUS	CDS	177878	177898	0.96	-	0	ID=jg10283.t1.CDS5;Parent=jg10283.t1;
JAACXV010000291	AUGUSTUS	start_codon	177896	177898	.	-	0	ID=jg10283.t1.start1;Parent=jg10283.t1;
JAACXV010000291	AUGUSTUS	gene	186474	195670	.	-	.	ID=jg10284;
JAACXV010000291	AUGUSTUS	mRNA	186474	195670	.	-	.	ID=jg10284.t1;Parent=jg10284;product=XP_030746969.1SET domain-containing protein SmydA-8-like;Ontology_term=GO:0005515;
JAACXV010000291	AUGUSTUS	exon	186474	186777	.	-	.	ID=jg10284.t1.exon1;Parent=jg10284.t1;
JAACXV010000291	AUGUSTUS	CDS	186474	186777	1	-	1	ID=jg10284.t1.CDS1;Parent=jg10284.t1;
JAACXV010000291	AUGUSTUS	stop_codon	186474	186476	.	-	0	ID=jg10284.t1.stop1;Parent=jg10284.t1;
JAACXV010000291	AUGUSTUS	intron	186778	186844	.	-	.	ID=jg10284.t1.intron1;Parent=jg10284.t1;
JAACXV010000291	AUGUSTUS	CDS	186845	186959	1	-	2	ID=jg10284.t1.CDS2;Parent=jg10284.t1;
JAACXV010000291	AUGUSTUS	exon	186845	186959	.	-	.	ID=jg10284.t1.exon2;Parent=jg10284.t1;
JAACXV010000291	AUGUSTUS	intron	186960	189475	.	-	.	ID=jg10284.t1.intron2;Parent=jg10284.t1;
JAACXV010000291	AUGUSTUS	CDS	189476	189721	1	-	2	ID=jg10284.t1.CDS3;Parent=jg10284.t1;
JAACXV010000291	AUGUSTUS	exon	189476	189721	.	-	.	ID=jg10284.t1.exon3;Parent=jg10284.t1;
JAACXV010000291	AUGUSTUS	intron	189722	190475	.	-	.	ID=jg10284.t1.intron3;Parent=jg10284.t1;
JAACXV010000291	AUGUSTUS	exon	190476	190696	.	-	.	ID=jg10284.t1.exon4;Parent=jg10284.t1;
JAACXV010000291	AUGUSTUS	CDS	190476	190696	1	-	1	ID=jg10284.t1.CDS4;Parent=jg10284.t1;
JAACXV010000291	AUGUSTUS	intron	190697	190750	.	-	.	ID=jg10284.t1.intron4;Parent=jg10284.t1;
JAACXV010000291	AUGUSTUS	CDS	190751	191008	1	-	1	ID=jg10284.t1.CDS5;Parent=jg10284.t1;
JAACXV010000291	AUGUSTUS	exon	190751	191008	.	-	.	ID=jg10284.t1.exon5;Parent=jg10284.t1;
JAACXV010000291	AUGUSTUS	intron	191009	191060	.	-	.	ID=jg10284.t1.intron5;Parent=jg10284.t1;
JAACXV010000291	AUGUSTUS	exon	191061	191183	.	-	.	ID=jg10284.t1.exon6;Parent=jg10284.t1;
JAACXV010000291	AUGUSTUS	CDS	191061	191183	1	-	1	ID=jg10284.t1.CDS6;Parent=jg10284.t1;
JAACXV010000291	AUGUSTUS	intron	191184	192993	.	-	.	ID=jg10284.t1.intron6;Parent=jg10284.t1;
JAACXV010000291	AUGUSTUS	CDS	192994	193155	1	-	1	ID=jg10284.t1.CDS7;Parent=jg10284.t1;
JAACXV010000291	AUGUSTUS	exon	192994	193155	.	-	.	ID=jg10284.t1.exon7;Parent=jg10284.t1;
JAACXV010000291	AUGUSTUS	intron	193156	193215	.	-	.	ID=jg10284.t1.intron7;Parent=jg10284.t1;
JAACXV010000291	AUGUSTUS	CDS	193216	193364	1	-	0	ID=jg10284.t1.CDS8;Parent=jg10284.t1;
JAACXV010000291	AUGUSTUS	exon	193216	193364	.	-	.	ID=jg10284.t1.exon8;Parent=jg10284.t1;
JAACXV010000291	AUGUSTUS	intron	193365	195532	.	-	.	ID=jg10284.t1.intron8;Parent=jg10284.t1;
JAACXV010000291	AUGUSTUS	exon	195533	195670	.	-	.	ID=jg10284.t1.exon9;Parent=jg10284.t1;
JAACXV010000291	AUGUSTUS	CDS	195533	195670	1	-	0	ID=jg10284.t1.CDS9;Parent=jg10284.t1;
JAACXV010000291	AUGUSTUS	start_codon	195668	195670	.	-	0	ID=jg10284.t1.start1;Parent=jg10284.t1;
JAACXV010000291	AUGUSTUS	gene	199071	205482	.	-	.	ID=jg10285;
JAACXV010000291	AUGUSTUS	mRNA	199071	205482	.	-	.	ID=jg10285.t1;Parent=jg10285;product=XP_030746966.1SET domain-containing protein SmydA-8-like;Ontology_term=GO:0005515;
JAACXV010000291	AUGUSTUS	exon	199071	199335	.	-	.	ID=jg10285.t1.exon1;Parent=jg10285.t1;
JAACXV010000291	AUGUSTUS	stop_codon	199071	199073	.	-	0	ID=jg10285.t1.stop1;Parent=jg10285.t1;
JAACXV010000291	AUGUSTUS	CDS	199071	199335	1	-	1	ID=jg10285.t1.CDS1;Parent=jg10285.t1;
JAACXV010000291	AUGUSTUS	intron	199336	199398	.	-	.	ID=jg10285.t1.intron1;Parent=jg10285.t1;
JAACXV010000291	AUGUSTUS	CDS	199399	199767	1	-	1	ID=jg10285.t1.CDS2;Parent=jg10285.t1;
JAACXV010000291	AUGUSTUS	exon	199399	199767	.	-	.	ID=jg10285.t1.exon2;Parent=jg10285.t1;
JAACXV010000291	AUGUSTUS	intron	199768	200916	.	-	.	ID=jg10285.t1.intron2;Parent=jg10285.t1;
JAACXV010000291	AUGUSTUS	CDS	200917	201075	1	-	1	ID=jg10285.t1.CDS3;Parent=jg10285.t1;
JAACXV010000291	AUGUSTUS	exon	200917	201075	.	-	.	ID=jg10285.t1.exon3;Parent=jg10285.t1;
JAACXV010000291	AUGUSTUS	intron	201076	203277	.	-	.	ID=jg10285.t1.intron3;Parent=jg10285.t1;
JAACXV010000291	AUGUSTUS	exon	203278	203538	.	-	.	ID=jg10285.t1.exon4;Parent=jg10285.t1;
JAACXV010000291	AUGUSTUS	CDS	203278	203538	1	-	1	ID=jg10285.t1.CDS4;Parent=jg10285.t1;
JAACXV010000291	AUGUSTUS	intron	203539	203597	.	-	.	ID=jg10285.t1.intron4;Parent=jg10285.t1;
JAACXV010000291	AUGUSTUS	CDS	203598	203858	1	-	1	ID=jg10285.t1.CDS5;Parent=jg10285.t1;
JAACXV010000291	AUGUSTUS	exon	203598	203858	.	-	.	ID=jg10285.t1.exon5;Parent=jg10285.t1;
JAACXV010000291	AUGUSTUS	intron	203859	203912	.	-	.	ID=jg10285.t1.intron5;Parent=jg10285.t1;
JAACXV010000291	AUGUSTUS	CDS	203913	204052	1	-	0	ID=jg10285.t1.CDS6;Parent=jg10285.t1;
JAACXV010000291	AUGUSTUS	exon	203913	204052	.	-	.	ID=jg10285.t1.exon6;Parent=jg10285.t1;
JAACXV010000291	AUGUSTUS	intron	204053	205428	.	-	.	ID=jg10285.t1.intron6;Parent=jg10285.t1;
JAACXV010000291	AUGUSTUS	CDS	205429	205482	1	-	0	ID=jg10285.t1.CDS7;Parent=jg10285.t1;
JAACXV010000291	AUGUSTUS	exon	205429	205482	.	-	.	ID=jg10285.t1.exon7;Parent=jg10285.t1;
JAACXV010000291	AUGUSTUS	start_codon	205480	205482	.	-	0	ID=jg10285.t1.start1;Parent=jg10285.t1;
JAACXV010000291	AUGUSTUS	gene	205558	208892	.	+	.	ID=jg10286;
JAACXV010000291	AUGUSTUS	mRNA	205558	208892	.	+	.	ID=jg10286.t1;Parent=jg10286;
JAACXV010000291	AUGUSTUS	CDS	205558	205673	0.96	+	0	ID=jg10286.t1.CDS1;Parent=jg10286.t1;
JAACXV010000291	AUGUSTUS	exon	205558	205673	.	+	.	ID=jg10286.t1.exon1;Parent=jg10286.t1;
JAACXV010000291	AUGUSTUS	start_codon	205558	205560	.	+	0	ID=jg10286.t1.start1;Parent=jg10286.t1;
JAACXV010000291	AUGUSTUS	intron	205674	208597	.	+	.	ID=jg10286.t1.intron1;Parent=jg10286.t1;
JAACXV010000291	AUGUSTUS	CDS	208598	208892	0.9	+	1	ID=jg10286.t1.CDS2;Parent=jg10286.t1;
JAACXV010000291	AUGUSTUS	exon	208598	208892	.	+	.	ID=jg10286.t1.exon2;Parent=jg10286.t1;
JAACXV010000291	AUGUSTUS	stop_codon	208890	208892	.	+	0	ID=jg10286.t1.stop1;Parent=jg10286.t1;
JAACXV010000291	AUGUSTUS	gene	221538	222845	.	-	.	ID=jg10287;
JAACXV010000291	AUGUSTUS	mRNA	221538	222845	.	-	.	ID=jg10287.t1;Parent=jg10287;product=XP_030746965.1group XIIA secretory phospholipase A2-like;Ontology_term=GO:0005576;
JAACXV010000291	AUGUSTUS	CDS	221538	221701	0.98	-	2	ID=jg10287.t1.CDS1;Parent=jg10287.t1;
JAACXV010000291	AUGUSTUS	stop_codon	221538	221540	.	-	0	ID=jg10287.t1.stop1;Parent=jg10287.t1;
JAACXV010000291	AUGUSTUS	exon	221538	221701	.	-	.	ID=jg10287.t1.exon1;Parent=jg10287.t1;
JAACXV010000291	AUGUSTUS	intron	221702	221756	.	-	.	ID=jg10287.t1.intron1;Parent=jg10287.t1;
JAACXV010000291	AUGUSTUS	exon	221757	221999	.	-	.	ID=jg10287.t1.exon2;Parent=jg10287.t1;
JAACXV010000291	AUGUSTUS	CDS	221757	221999	1	-	2	ID=jg10287.t1.CDS2;Parent=jg10287.t1;
JAACXV010000291	AUGUSTUS	intron	222000	222613	.	-	.	ID=jg10287.t1.intron2;Parent=jg10287.t1;
JAACXV010000291	AUGUSTUS	exon	222614	222845	.	-	.	ID=jg10287.t1.exon3;Parent=jg10287.t1;
JAACXV010000291	AUGUSTUS	CDS	222614	222845	1	-	0	ID=jg10287.t1.CDS3;Parent=jg10287.t1;
JAACXV010000291	AUGUSTUS	start_codon	222843	222845	.	-	0	ID=jg10287.t1.start1;Parent=jg10287.t1;
JAACXV010000291	AUGUSTUS	gene	223130	223546	.	-	.	ID=jg10288;
JAACXV010000291	AUGUSTUS	mRNA	223130	223546	.	-	.	ID=jg10288.t1;Parent=jg10288;product=XP_030746963.1 glutaredoxin-C4-like;Ontology_term=GO:0005737;
JAACXV010000291	AUGUSTUS	CDS	223130	223225	1	-	0	ID=jg10288.t1.CDS1;Parent=jg10288.t1;
JAACXV010000291	AUGUSTUS	stop_codon	223130	223132	.	-	0	ID=jg10288.t1.stop1;Parent=jg10288.t1;
JAACXV010000291	AUGUSTUS	exon	223130	223225	.	-	.	ID=jg10288.t1.exon1;Parent=jg10288.t1;
JAACXV010000291	AUGUSTUS	intron	223226	223278	.	-	.	ID=jg10288.t1.intron1;Parent=jg10288.t1;
JAACXV010000291	AUGUSTUS	CDS	223279	223383	1	-	0	ID=jg10288.t1.CDS2;Parent=jg10288.t1;
JAACXV010000291	AUGUSTUS	exon	223279	223383	.	-	.	ID=jg10288.t1.exon2;Parent=jg10288.t1;
JAACXV010000291	AUGUSTUS	intron	223384	223444	.	-	.	ID=jg10288.t1.intron2;Parent=jg10288.t1;
JAACXV010000291	AUGUSTUS	CDS	223445	223546	1	-	0	ID=jg10288.t1.CDS3;Parent=jg10288.t1;
JAACXV010000291	AUGUSTUS	exon	223445	223546	.	-	.	ID=jg10288.t1.exon3;Parent=jg10288.t1;
JAACXV010000291	AUGUSTUS	start_codon	223544	223546	.	-	0	ID=jg10288.t1.start1;Parent=jg10288.t1;
JAACXV010000291	AUGUSTUS	gene	224826	231305	.	-	.	ID=jg10289;
JAACXV010000291	AUGUSTUS	mRNA	224826	231305	.	-	.	ID=jg10289.t1;Parent=jg10289;product=XP_030746960.1uncharacterized protein LOC115875603 isoform X1;Ontology_term=GO:0070646;
JAACXV010000291	AUGUSTUS	CDS	224826	224854	1	-	2	ID=jg10289.t1.CDS1;Parent=jg10289.t1;
JAACXV010000291	AUGUSTUS	exon	224826	224854	.	-	.	ID=jg10289.t1.exon1;Parent=jg10289.t1;
JAACXV010000291	AUGUSTUS	stop_codon	224826	224828	.	-	0	ID=jg10289.t1.stop1;Parent=jg10289.t1;
JAACXV010000291	AUGUSTUS	intron	224855	224907	.	-	.	ID=jg10289.t1.intron1;Parent=jg10289.t1;
JAACXV010000291	AUGUSTUS	exon	224908	224961	.	-	.	ID=jg10289.t1.exon2;Parent=jg10289.t1;
JAACXV010000291	AUGUSTUS	CDS	224908	224961	1	-	2	ID=jg10289.t1.CDS2;Parent=jg10289.t1;
JAACXV010000291	AUGUSTUS	intron	224962	225341	.	-	.	ID=jg10289.t1.intron2;Parent=jg10289.t1;
JAACXV010000291	AUGUSTUS	mRNA	225286	231305	.	-	.	ID=jg10289.t2;Parent=jg10289;product=XP_030746960.1uncharacterized protein LOC115875603 isoform X1;Ontology_term=GO:0070646;
JAACXV010000291	AUGUSTUS	CDS	225286	225519	1	-	0	ID=jg10289.t2.CDS1;Parent=jg10289.t2;
JAACXV010000291	AUGUSTUS	stop_codon	225286	225288	.	-	0	ID=jg10289.t2.stop1;Parent=jg10289.t2;
JAACXV010000291	AUGUSTUS	exon	225286	225519	.	-	.	ID=jg10289.t2.exon1;Parent=jg10289.t2;
JAACXV010000291	AUGUSTUS	exon	225342	225519	.	-	.	ID=jg10289.t1.exon3;Parent=jg10289.t1;
JAACXV010000291	AUGUSTUS	CDS	225342	225519	1	-	0	ID=jg10289.t1.CDS3;Parent=jg10289.t1;
JAACXV010000291	AUGUSTUS	intron	225520	226777	.	-	.	ID=jg10289.t2.intron1;Parent=jg10289.t2;
JAACXV010000291	AUGUSTUS	intron	225520	226777	.	-	.	ID=jg10289.t1.intron3;Parent=jg10289.t1;
JAACXV010000291	AUGUSTUS	exon	226778	226978	.	-	.	ID=jg10289.t2.exon2;Parent=jg10289.t2;
JAACXV010000291	AUGUSTUS	exon	226778	226978	.	-	.	ID=jg10289.t1.exon4;Parent=jg10289.t1;
JAACXV010000291	AUGUSTUS	CDS	226778	226978	1	-	0	ID=jg10289.t2.CDS2;Parent=jg10289.t2;
JAACXV010000291	AUGUSTUS	CDS	226778	226978	1	-	0	ID=jg10289.t1.CDS4;Parent=jg10289.t1;
JAACXV010000291	AUGUSTUS	intron	226979	227029	.	-	.	ID=jg10289.t1.intron4;Parent=jg10289.t1;
JAACXV010000291	AUGUSTUS	intron	226979	227029	.	-	.	ID=jg10289.t2.intron2;Parent=jg10289.t2;
JAACXV010000291	AUGUSTUS	exon	227030	227220	.	-	.	ID=jg10289.t2.exon3;Parent=jg10289.t2;
JAACXV010000291	AUGUSTUS	CDS	227030	227220	1	-	2	ID=jg10289.t2.CDS3;Parent=jg10289.t2;
JAACXV010000291	AUGUSTUS	CDS	227030	227220	1	-	2	ID=jg10289.t1.CDS5;Parent=jg10289.t1;
JAACXV010000291	AUGUSTUS	exon	227030	227220	.	-	.	ID=jg10289.t1.exon5;Parent=jg10289.t1;
JAACXV010000291	AUGUSTUS	intron	227221	227278	.	-	.	ID=jg10289.t1.intron5;Parent=jg10289.t1;
JAACXV010000291	AUGUSTUS	intron	227221	227278	.	-	.	ID=jg10289.t2.intron3;Parent=jg10289.t2;
JAACXV010000291	AUGUSTUS	CDS	227279	227579	1	-	0	ID=jg10289.t2.CDS4;Parent=jg10289.t2;
JAACXV010000291	AUGUSTUS	exon	227279	227579	.	-	.	ID=jg10289.t2.exon4;Parent=jg10289.t2;
JAACXV010000291	AUGUSTUS	exon	227279	227579	.	-	.	ID=jg10289.t1.exon6;Parent=jg10289.t1;
JAACXV010000291	AUGUSTUS	CDS	227279	227579	1	-	0	ID=jg10289.t1.CDS6;Parent=jg10289.t1;
JAACXV010000291	AUGUSTUS	intron	227580	228687	.	-	.	ID=jg10289.t1.intron6;Parent=jg10289.t1;
JAACXV010000291	AUGUSTUS	intron	227580	228687	.	-	.	ID=jg10289.t2.intron4;Parent=jg10289.t2;
JAACXV010000291	AUGUSTUS	CDS	228688	228817	1	-	1	ID=jg10289.t1.CDS7;Parent=jg10289.t1;
JAACXV010000291	AUGUSTUS	exon	228688	228817	.	-	.	ID=jg10289.t1.exon7;Parent=jg10289.t1;
JAACXV010000291	AUGUSTUS	exon	228688	228817	.	-	.	ID=jg10289.t2.exon5;Parent=jg10289.t2;
JAACXV010000291	AUGUSTUS	CDS	228688	228817	1	-	1	ID=jg10289.t2.CDS5;Parent=jg10289.t2;
JAACXV010000291	AUGUSTUS	intron	228818	230070	.	-	.	ID=jg10289.t1.intron7;Parent=jg10289.t1;
JAACXV010000291	AUGUSTUS	intron	228818	230070	.	-	.	ID=jg10289.t2.intron5;Parent=jg10289.t2;
JAACXV010000291	AUGUSTUS	exon	230071	230322	.	-	.	ID=jg10289.t2.exon6;Parent=jg10289.t2;
JAACXV010000291	AUGUSTUS	CDS	230071	230322	1	-	1	ID=jg10289.t2.CDS6;Parent=jg10289.t2;
JAACXV010000291	AUGUSTUS	CDS	230071	230322	1	-	1	ID=jg10289.t1.CDS8;Parent=jg10289.t1;
JAACXV010000291	AUGUSTUS	exon	230071	230322	.	-	.	ID=jg10289.t1.exon8;Parent=jg10289.t1;
JAACXV010000291	AUGUSTUS	intron	230323	230475	.	-	.	ID=jg10289.t2.intron6;Parent=jg10289.t2;
JAACXV010000291	AUGUSTUS	intron	230323	230475	.	-	.	ID=jg10289.t1.intron8;Parent=jg10289.t1;
JAACXV010000291	AUGUSTUS	CDS	230476	230585	1	-	0	ID=jg10289.t2.CDS7;Parent=jg10289.t2;
JAACXV010000291	AUGUSTUS	exon	230476	230585	.	-	.	ID=jg10289.t1.exon9;Parent=jg10289.t1;
JAACXV010000291	AUGUSTUS	CDS	230476	230585	1	-	0	ID=jg10289.t1.CDS9;Parent=jg10289.t1;
JAACXV010000291	AUGUSTUS	exon	230476	230585	.	-	.	ID=jg10289.t2.exon7;Parent=jg10289.t2;
JAACXV010000291	AUGUSTUS	intron	230586	231078	.	-	.	ID=jg10289.t1.intron9;Parent=jg10289.t1;
JAACXV010000291	AUGUSTUS	intron	230586	231078	.	-	.	ID=jg10289.t2.intron7;Parent=jg10289.t2;
JAACXV010000291	AUGUSTUS	exon	231079	231170	.	-	.	ID=jg10289.t1.exon10;Parent=jg10289.t1;
JAACXV010000291	AUGUSTUS	CDS	231079	231170	1	-	2	ID=jg10289.t2.CDS8;Parent=jg10289.t2;
JAACXV010000291	AUGUSTUS	exon	231079	231170	.	-	.	ID=jg10289.t2.exon8;Parent=jg10289.t2;
JAACXV010000291	AUGUSTUS	CDS	231079	231170	1	-	2	ID=jg10289.t1.CDS10;Parent=jg10289.t1;
JAACXV010000291	AUGUSTUS	intron	231171	231226	.	-	.	ID=jg10289.t1.intron10;Parent=jg10289.t1;
JAACXV010000291	AUGUSTUS	intron	231171	231226	.	-	.	ID=jg10289.t2.intron8;Parent=jg10289.t2;
JAACXV010000291	AUGUSTUS	CDS	231227	231305	1	-	0	ID=jg10289.t1.CDS11;Parent=jg10289.t1;
JAACXV010000291	AUGUSTUS	CDS	231227	231305	1	-	0	ID=jg10289.t2.CDS9;Parent=jg10289.t2;
JAACXV010000291	AUGUSTUS	exon	231227	231305	.	-	.	ID=jg10289.t1.exon11;Parent=jg10289.t1;
JAACXV010000291	AUGUSTUS	exon	231227	231305	.	-	.	ID=jg10289.t2.exon9;Parent=jg10289.t2;
JAACXV010000291	AUGUSTUS	start_codon	231303	231305	.	-	0	ID=jg10289.t1.start1;Parent=jg10289.t1;
JAACXV010000291	AUGUSTUS	start_codon	231303	231305	.	-	0	ID=jg10289.t2.start1;Parent=jg10289.t2;
JAACXV010000291	AUGUSTUS	gene	232044	236754	.	+	.	ID=jg10290;
JAACXV010000291	AUGUSTUS	mRNA	232044	236754	.	+	.	ID=jg10290.t1;Parent=jg10290;product=XP_030746958.1nuclear protein localization protein 4 homolog;Ontology_term=GO:0005634;
JAACXV010000291	AUGUSTUS	exon	232044	232064	.	+	.	ID=jg10290.t1.exon1;Parent=jg10290.t1;
JAACXV010000291	AUGUSTUS	start_codon	232044	232046	.	+	0	ID=jg10290.t1.start1;Parent=jg10290.t1;
JAACXV010000291	AUGUSTUS	CDS	232044	232064	0.91	+	0	ID=jg10290.t1.CDS1;Parent=jg10290.t1;
JAACXV010000291	AUGUSTUS	intron	232065	232215	.	+	.	ID=jg10290.t1.intron1;Parent=jg10290.t1;
JAACXV010000291	AUGUSTUS	exon	232216	232461	.	+	.	ID=jg10290.t1.exon2;Parent=jg10290.t1;
JAACXV010000291	AUGUSTUS	CDS	232216	232461	1	+	0	ID=jg10290.t1.CDS2;Parent=jg10290.t1;
JAACXV010000291	AUGUSTUS	intron	232462	232514	.	+	.	ID=jg10290.t1.intron2;Parent=jg10290.t1;
JAACXV010000291	AUGUSTUS	exon	232515	232690	.	+	.	ID=jg10290.t1.exon3;Parent=jg10290.t1;
JAACXV010000291	AUGUSTUS	CDS	232515	232690	1	+	0	ID=jg10290.t1.CDS3;Parent=jg10290.t1;
JAACXV010000291	AUGUSTUS	intron	232691	232758	.	+	.	ID=jg10290.t1.intron3;Parent=jg10290.t1;
JAACXV010000291	AUGUSTUS	CDS	232759	233020	1	+	1	ID=jg10290.t1.CDS4;Parent=jg10290.t1;
JAACXV010000291	AUGUSTUS	exon	232759	233020	.	+	.	ID=jg10290.t1.exon4;Parent=jg10290.t1;
JAACXV010000291	AUGUSTUS	intron	233021	233155	.	+	.	ID=jg10290.t1.intron4;Parent=jg10290.t1;
JAACXV010000291	AUGUSTUS	CDS	233156	233294	1	+	0	ID=jg10290.t1.CDS5;Parent=jg10290.t1;
JAACXV010000291	AUGUSTUS	exon	233156	233294	.	+	.	ID=jg10290.t1.exon5;Parent=jg10290.t1;
JAACXV010000291	AUGUSTUS	intron	233295	233380	.	+	.	ID=jg10290.t1.intron5;Parent=jg10290.t1;
JAACXV010000291	AUGUSTUS	exon	233381	233604	.	+	.	ID=jg10290.t1.exon6;Parent=jg10290.t1;
JAACXV010000291	AUGUSTUS	CDS	233381	233604	1	+	2	ID=jg10290.t1.CDS6;Parent=jg10290.t1;
JAACXV010000291	AUGUSTUS	intron	233605	233742	.	+	.	ID=jg10290.t1.intron6;Parent=jg10290.t1;
JAACXV010000291	AUGUSTUS	exon	233743	233845	.	+	.	ID=jg10290.t1.exon7;Parent=jg10290.t1;
JAACXV010000291	AUGUSTUS	CDS	233743	233845	1	+	0	ID=jg10290.t1.CDS7;Parent=jg10290.t1;
JAACXV010000291	AUGUSTUS	intron	233846	233906	.	+	.	ID=jg10290.t1.intron7;Parent=jg10290.t1;
JAACXV010000291	AUGUSTUS	CDS	233907	234067	0.84	+	2	ID=jg10290.t1.CDS8;Parent=jg10290.t1;
JAACXV010000291	AUGUSTUS	exon	233907	234067	.	+	.	ID=jg10290.t1.exon8;Parent=jg10290.t1;
JAACXV010000291	AUGUSTUS	intron	234068	236664	.	+	.	ID=jg10290.t1.intron8;Parent=jg10290.t1;
JAACXV010000291	AUGUSTUS	CDS	236665	236754	0.45	+	0	ID=jg10290.t1.CDS9;Parent=jg10290.t1;
JAACXV010000291	AUGUSTUS	exon	236665	236754	.	+	.	ID=jg10290.t1.exon9;Parent=jg10290.t1;
JAACXV010000291	AUGUSTUS	stop_codon	236752	236754	.	+	0	ID=jg10290.t1.stop1;Parent=jg10290.t1;
JAACXV010000291	AUGUSTUS	gene	237178	238907	.	-	.	ID=jg10291;
JAACXV010000291	AUGUSTUS	mRNA	237178	238907	.	-	.	ID=jg10291.t1;Parent=jg10291;product=XP_019770245.1 tripartite motif-containing protein 2;Ontology_term=GO:0005737;
JAACXV010000291	AUGUSTUS	CDS	237178	238536	1	-	0	ID=jg10291.t1.CDS1;Parent=jg10291.t1;
JAACXV010000291	AUGUSTUS	stop_codon	237178	237180	.	-	0	ID=jg10291.t1.stop1;Parent=jg10291.t1;
JAACXV010000291	AUGUSTUS	exon	237178	238536	.	-	.	ID=jg10291.t1.exon1;Parent=jg10291.t1;
JAACXV010000291	AUGUSTUS	intron	238537	238598	.	-	.	ID=jg10291.t1.intron1;Parent=jg10291.t1;
JAACXV010000291	AUGUSTUS	CDS	238599	238907	1	-	0	ID=jg10291.t1.CDS2;Parent=jg10291.t1;
JAACXV010000291	AUGUSTUS	exon	238599	238907	.	-	.	ID=jg10291.t1.exon2;Parent=jg10291.t1;
JAACXV010000291	AUGUSTUS	start_codon	238905	238907	.	-	0	ID=jg10291.t1.start1;Parent=jg10291.t1;
JAACXV010000291	AUGUSTUS	gene	241824	244352	.	+	.	ID=jg10292;
JAACXV010000291	AUGUSTUS	mRNA	241824	244352	.	+	.	ID=jg10292.t1;Parent=jg10292;product=XP_030746958.1nuclear protein localization protein 4 homolog;Ontology_term=GO:0046872;
JAACXV010000291	AUGUSTUS	exon	241824	242011	.	+	.	ID=jg10292.t1.exon1;Parent=jg10292.t1;
JAACXV010000291	AUGUSTUS	start_codon	241824	241826	.	+	0	ID=jg10292.t1.start1;Parent=jg10292.t1;
JAACXV010000291	AUGUSTUS	CDS	241824	242011	0.62	+	0	ID=jg10292.t1.CDS1;Parent=jg10292.t1;
JAACXV010000291	AUGUSTUS	intron	242012	243441	.	+	.	ID=jg10292.t1.intron1;Parent=jg10292.t1;
JAACXV010000291	AUGUSTUS	CDS	243442	243490	0.33	+	1	ID=jg10292.t1.CDS2;Parent=jg10292.t1;
JAACXV010000291	AUGUSTUS	exon	243442	243490	.	+	.	ID=jg10292.t1.exon2;Parent=jg10292.t1;
JAACXV010000291	AUGUSTUS	intron	243491	243663	.	+	.	ID=jg10292.t1.intron2;Parent=jg10292.t1;
JAACXV010000291	AUGUSTUS	exon	243664	243837	.	+	.	ID=jg10292.t1.exon3;Parent=jg10292.t1;
JAACXV010000291	AUGUSTUS	CDS	243664	243837	1	+	0	ID=jg10292.t1.CDS3;Parent=jg10292.t1;
JAACXV010000291	AUGUSTUS	intron	243838	243892	.	+	.	ID=jg10292.t1.intron3;Parent=jg10292.t1;
JAACXV010000291	AUGUSTUS	CDS	243893	244137	1	+	0	ID=jg10292.t1.CDS4;Parent=jg10292.t1;
JAACXV010000291	AUGUSTUS	exon	243893	244137	.	+	.	ID=jg10292.t1.exon4;Parent=jg10292.t1;
JAACXV010000291	AUGUSTUS	intron	244138	244207	.	+	.	ID=jg10292.t1.intron4;Parent=jg10292.t1;
JAACXV010000291	AUGUSTUS	CDS	244208	244352	1	+	1	ID=jg10292.t1.CDS5;Parent=jg10292.t1;
JAACXV010000291	AUGUSTUS	exon	244208	244352	.	+	.	ID=jg10292.t1.exon5;Parent=jg10292.t1;
JAACXV010000291	AUGUSTUS	stop_codon	244350	244352	.	+	0	ID=jg10292.t1.stop1;Parent=jg10292.t1;
JAACXV010000291	AUGUSTUS	gene	246964	257472	.	-	.	ID=jg10293;
JAACXV010000291	AUGUSTUS	mRNA	246964	257472	.	-	.	ID=jg10293.t1;Parent=jg10293;product=XP_028134608.1WD repeat domain phosphoinositide-interacting protein 2;Ontology_term=GO:0044804;
JAACXV010000291	AUGUSTUS	stop_codon	246964	246966	.	-	0	ID=jg10293.t1.stop1;Parent=jg10293.t1;
JAACXV010000291	AUGUSTUS	CDS	246964	247073	1	-	2	ID=jg10293.t1.CDS1;Parent=jg10293.t1;
JAACXV010000291	AUGUSTUS	exon	246964	247073	.	-	.	ID=jg10293.t1.exon1;Parent=jg10293.t1;
JAACXV010000291	AUGUSTUS	intron	247074	249973	.	-	.	ID=jg10293.t1.intron1;Parent=jg10293.t1;
JAACXV010000291	AUGUSTUS	CDS	249974	250149	1	-	1	ID=jg10293.t1.CDS2;Parent=jg10293.t1;
JAACXV010000291	AUGUSTUS	exon	249974	250149	.	-	.	ID=jg10293.t1.exon2;Parent=jg10293.t1;
JAACXV010000291	AUGUSTUS	intron	250150	250250	.	-	.	ID=jg10293.t1.intron2;Parent=jg10293.t1;
JAACXV010000291	AUGUSTUS	CDS	250251	250400	1	-	1	ID=jg10293.t1.CDS3;Parent=jg10293.t1;
JAACXV010000291	AUGUSTUS	exon	250251	250400	.	-	.	ID=jg10293.t1.exon3;Parent=jg10293.t1;
JAACXV010000291	AUGUSTUS	intron	250401	250884	.	-	.	ID=jg10293.t1.intron3;Parent=jg10293.t1;
JAACXV010000291	AUGUSTUS	CDS	250885	251156	1	-	0	ID=jg10293.t1.CDS4;Parent=jg10293.t1;
JAACXV010000291	AUGUSTUS	exon	250885	251156	.	-	.	ID=jg10293.t1.exon4;Parent=jg10293.t1;
JAACXV010000291	AUGUSTUS	intron	251157	251209	.	-	.	ID=jg10293.t1.intron4;Parent=jg10293.t1;
JAACXV010000291	AUGUSTUS	exon	251210	251408	.	-	.	ID=jg10293.t1.exon5;Parent=jg10293.t1;
JAACXV010000291	AUGUSTUS	CDS	251210	251408	1	-	1	ID=jg10293.t1.CDS5;Parent=jg10293.t1;
JAACXV010000291	AUGUSTUS	intron	251409	251703	.	-	.	ID=jg10293.t1.intron5;Parent=jg10293.t1;
JAACXV010000291	AUGUSTUS	CDS	251704	251949	0.58	-	1	ID=jg10293.t1.CDS6;Parent=jg10293.t1;
JAACXV010000291	AUGUSTUS	exon	251704	251949	.	-	.	ID=jg10293.t1.exon6;Parent=jg10293.t1;
JAACXV010000291	AUGUSTUS	intron	251950	257401	.	-	.	ID=jg10293.t1.intron6;Parent=jg10293.t1;
JAACXV010000291	AUGUSTUS	exon	257402	257472	.	-	.	ID=jg10293.t1.exon7;Parent=jg10293.t1;
JAACXV010000291	AUGUSTUS	CDS	257402	257472	0.55	-	0	ID=jg10293.t1.CDS7;Parent=jg10293.t1;
JAACXV010000291	AUGUSTUS	start_codon	257470	257472	.	-	0	ID=jg10293.t1.start1;Parent=jg10293.t1;
JAACXV010000291	AUGUSTUS	gene	257513	268144	.	-	.	ID=jg10294;
JAACXV010000291	AUGUSTUS	mRNA	257513	268144	.	-	.	ID=jg10294.t1;Parent=jg10294;
JAACXV010000291	AUGUSTUS	CDS	257513	257575	0.55	-	0	ID=jg10294.t1.CDS1;Parent=jg10294.t1;
JAACXV010000291	AUGUSTUS	exon	257513	257575	.	-	.	ID=jg10294.t1.exon1;Parent=jg10294.t1;
JAACXV010000291	AUGUSTUS	stop_codon	257513	257515	.	-	0	ID=jg10294.t1.stop1;Parent=jg10294.t1;
JAACXV010000291	AUGUSTUS	intron	257576	258869	.	-	.	ID=jg10294.t1.intron1;Parent=jg10294.t1;
JAACXV010000291	AUGUSTUS	CDS	258870	258999	0.9	-	1	ID=jg10294.t1.CDS2;Parent=jg10294.t1;
JAACXV010000291	AUGUSTUS	exon	258870	258999	.	-	.	ID=jg10294.t1.exon2;Parent=jg10294.t1;
JAACXV010000291	AUGUSTUS	intron	259000	268118	.	-	.	ID=jg10294.t1.intron2;Parent=jg10294.t1;
JAACXV010000291	AUGUSTUS	exon	268119	268144	.	-	.	ID=jg10294.t1.exon3;Parent=jg10294.t1;
JAACXV010000291	AUGUSTUS	CDS	268119	268144	0.62	-	0	ID=jg10294.t1.CDS3;Parent=jg10294.t1;
JAACXV010000291	AUGUSTUS	start_codon	268142	268144	.	-	0	ID=jg10294.t1.start1;Parent=jg10294.t1;
JAACXV010000291	AUGUSTUS	gene	355901	381876	.	-	.	ID=jg10295;
JAACXV010000291	AUGUSTUS	mRNA	355901	359046	.	-	.	ID=jg10295.t3;Parent=jg10295;product=XP_030746588.1uncharacterized protein LOC115875308, partial;Ontology_term=GO:0005886;
JAACXV010000291	AUGUSTUS	mRNA	355901	381876	.	-	.	ID=jg10295.t1;Parent=jg10295;product=XP_030746588.1uncharacterized protein LOC115875308, partial;Ontology_term=GO:0005886;
JAACXV010000291	AUGUSTUS	exon	355901	358465	.	-	.	ID=jg10295.t1.exon1;Parent=jg10295.t1;
JAACXV010000291	AUGUSTUS	CDS	355901	358465	0.98	-	0	ID=jg10295.t1.CDS1;Parent=jg10295.t1;
JAACXV010000291	AUGUSTUS	stop_codon	355901	355903	.	-	0	ID=jg10295.t1.stop1;Parent=jg10295.t1;
JAACXV010000291	AUGUSTUS	exon	355901	358465	.	-	.	ID=jg10295.t3.exon1;Parent=jg10295.t3;
JAACXV010000291	AUGUSTUS	CDS	355901	358465	0.89	-	0	ID=jg10295.t3.CDS1;Parent=jg10295.t3;
JAACXV010000291	AUGUSTUS	stop_codon	355901	355903	.	-	0	ID=jg10295.t3.stop1;Parent=jg10295.t3;
JAACXV010000291	AUGUSTUS	intron	358466	359010	.	-	.	ID=jg10295.t3.intron1;Parent=jg10295.t3;
JAACXV010000291	AUGUSTUS	intron	358466	381849	.	-	.	ID=jg10295.t1.intron1;Parent=jg10295.t1;
JAACXV010000291	AUGUSTUS	exon	359011	359046	.	-	.	ID=jg10295.t3.exon2;Parent=jg10295.t3;
JAACXV010000291	AUGUSTUS	CDS	359011	359046	0.19	-	0	ID=jg10295.t3.CDS2;Parent=jg10295.t3;
JAACXV010000291	AUGUSTUS	start_codon	359044	359046	.	-	0	ID=jg10295.t3.start1;Parent=jg10295.t3;
JAACXV010000291	AUGUSTUS	mRNA	381547	381876	.	-	.	ID=jg10295.t2;Parent=jg10295;
JAACXV010000291	AUGUSTUS	CDS	381547	381876	1	-	0	ID=jg10295.t2.CDS1;Parent=jg10295.t2;
JAACXV010000291	AUGUSTUS	stop_codon	381547	381549	.	-	0	ID=jg10295.t2.stop1;Parent=jg10295.t2;
JAACXV010000291	AUGUSTUS	exon	381547	381876	.	-	.	ID=jg10295.t2.exon1;Parent=jg10295.t2;
JAACXV010000291	AUGUSTUS	exon	381850	381876	.	-	.	ID=jg10295.t1.exon2;Parent=jg10295.t1;
JAACXV010000291	AUGUSTUS	CDS	381850	381876	0.77	-	0	ID=jg10295.t1.CDS2;Parent=jg10295.t1;
JAACXV010000291	AUGUSTUS	start_codon	381874	381876	.	-	0	ID=jg10295.t2.start1;Parent=jg10295.t2;
JAACXV010000291	AUGUSTUS	start_codon	381874	381876	.	-	0	ID=jg10295.t1.start1;Parent=jg10295.t1;
JAACXV010000291	AUGUSTUS	gene	470772	471746	.	+	.	ID=jg10296;
JAACXV010000291	AUGUSTUS	mRNA	470772	471746	.	+	.	ID=jg10296.t1;Parent=jg10296;product=XP_019770494.1 leucine-rich repeat-containing protein 15-like;Ontology_term=GO:0005515;
JAACXV010000291	AUGUSTUS	start_codon	470772	470774	.	+	0	ID=jg10296.t1.start1;Parent=jg10296.t1;
JAACXV010000291	AUGUSTUS	exon	470772	471746	.	+	.	ID=jg10296.t1.exon1;Parent=jg10296.t1;
JAACXV010000291	AUGUSTUS	CDS	470772	471746	0.8	+	0	ID=jg10296.t1.CDS1;Parent=jg10296.t1;
JAACXV010000291	AUGUSTUS	stop_codon	471744	471746	.	+	0	ID=jg10296.t1.stop1;Parent=jg10296.t1;
JAACXV010000291	AUGUSTUS	gene	501380	502066	.	-	.	ID=jg10297;
JAACXV010000291	AUGUSTUS	mRNA	501380	502066	.	-	.	ID=jg10297.t1;Parent=jg10297;product=RZC37148.1Ldl recept a domain containing protein;Ontology_term=GO:0016021;
JAACXV010000291	AUGUSTUS	CDS	501380	501435	0.33	-	2	ID=jg10297.t1.CDS1;Parent=jg10297.t1;
JAACXV010000291	AUGUSTUS	stop_codon	501380	501382	.	-	0	ID=jg10297.t1.stop1;Parent=jg10297.t1;
JAACXV010000291	AUGUSTUS	exon	501380	501435	.	-	.	ID=jg10297.t1.exon1;Parent=jg10297.t1;
JAACXV010000291	AUGUSTUS	intron	501436	501885	.	-	.	ID=jg10297.t1.intron1;Parent=jg10297.t1;
JAACXV010000291	AUGUSTUS	exon	501886	502066	.	-	.	ID=jg10297.t1.exon2;Parent=jg10297.t1;
JAACXV010000291	AUGUSTUS	CDS	501886	502066	0.85	-	0	ID=jg10297.t1.CDS2;Parent=jg10297.t1;
JAACXV010000291	AUGUSTUS	start_codon	502064	502066	.	-	0	ID=jg10297.t1.start1;Parent=jg10297.t1;
JAACXV010000291	AUGUSTUS	gene	544867	545601	.	+	.	ID=jg10298;
JAACXV010000291	AUGUSTUS	mRNA	544867	545601	.	+	.	ID=jg10298.t1;Parent=jg10298;
JAACXV010000291	AUGUSTUS	CDS	544867	545194	0.91	+	0	ID=jg10298.t1.CDS1;Parent=jg10298.t1;
JAACXV010000291	AUGUSTUS	start_codon	544867	544869	.	+	0	ID=jg10298.t1.start1;Parent=jg10298.t1;
JAACXV010000291	AUGUSTUS	exon	544867	545194	.	+	.	ID=jg10298.t1.exon1;Parent=jg10298.t1;
JAACXV010000291	AUGUSTUS	intron	545195	545269	.	+	.	ID=jg10298.t1.intron1;Parent=jg10298.t1;
JAACXV010000291	AUGUSTUS	exon	545270	545601	.	+	.	ID=jg10298.t1.exon2;Parent=jg10298.t1;
JAACXV010000291	AUGUSTUS	CDS	545270	545601	0.92	+	2	ID=jg10298.t1.CDS2;Parent=jg10298.t1;
JAACXV010000291	AUGUSTUS	stop_codon	545599	545601	.	+	0	ID=jg10298.t1.stop1;Parent=jg10298.t1;
JAACXV010000291	AUGUSTUS	gene	629654	635020	.	-	.	ID=jg10299;
JAACXV010000291	AUGUSTUS	mRNA	629654	635020	.	-	.	ID=jg10299.t1;Parent=jg10299;
JAACXV010000291	AUGUSTUS	exon	629654	629974	.	-	.	ID=jg10299.t1.exon1;Parent=jg10299.t1;
JAACXV010000291	AUGUSTUS	CDS	629654	629974	0.94	-	0	ID=jg10299.t1.CDS1;Parent=jg10299.t1;
JAACXV010000291	AUGUSTUS	stop_codon	629654	629656	.	-	0	ID=jg10299.t1.stop1;Parent=jg10299.t1;
JAACXV010000291	AUGUSTUS	intron	629975	634966	.	-	.	ID=jg10299.t1.intron1;Parent=jg10299.t1;
JAACXV010000291	AUGUSTUS	exon	634967	635020	.	-	.	ID=jg10299.t1.exon2;Parent=jg10299.t1;
JAACXV010000291	AUGUSTUS	CDS	634967	635020	0.38	-	0	ID=jg10299.t1.CDS2;Parent=jg10299.t1;
JAACXV010000291	AUGUSTUS	start_codon	635018	635020	.	-	0	ID=jg10299.t1.start1;Parent=jg10299.t1;
JAACXV010000291	AUGUSTUS	gene	805119	805370	.	+	.	ID=jg10300;
JAACXV010000291	AUGUSTUS	mRNA	805119	805370	.	+	.	ID=jg10300.t1;Parent=jg10300;
JAACXV010000291	AUGUSTUS	exon	805119	805370	.	+	.	ID=jg10300.t1.exon1;Parent=jg10300.t1;
JAACXV010000291	AUGUSTUS	CDS	805119	805370	0.57	+	0	ID=jg10300.t1.CDS1;Parent=jg10300.t1;
JAACXV010000291	AUGUSTUS	start_codon	805119	805121	.	+	0	ID=jg10300.t1.start1;Parent=jg10300.t1;
JAACXV010000291	AUGUSTUS	stop_codon	805368	805370	.	+	0	ID=jg10300.t1.stop1;Parent=jg10300.t1;
JAACXV010000293	AUGUSTUS	gene	561	921	.	-	.	ID=jg20616;
JAACXV010000293	AUGUSTUS	mRNA	561	921	.	-	.	ID=jg20616.t1;Parent=jg20616;
JAACXV010000293	AUGUSTUS	exon	561	675	.	-	.	ID=jg20616.t1.exon1;Parent=jg20616.t1;
JAACXV010000293	AUGUSTUS	stop_codon	561	563	.	-	0	ID=jg20616.t1.stop1;Parent=jg20616.t1;
JAACXV010000293	AUGUSTUS	CDS	561	675	0.83	-	1	ID=jg20616.t1.CDS1;Parent=jg20616.t1;
JAACXV010000293	AUGUSTUS	intron	676	909	.	-	.	ID=jg20616.t1.intron1;Parent=jg20616.t1;
JAACXV010000293	AUGUSTUS	CDS	910	921	0.83	-	1	ID=jg20616.t1.CDS2;Parent=jg20616.t1;
JAACXV010000293	AUGUSTUS	exon	910	921	.	-	.	ID=jg20616.t1.exon2;Parent=jg20616.t1;
JAACXV010000294	AUGUSTUS	gene	67654	68085	.	+	.	ID=jg3398;
JAACXV010000294	AUGUSTUS	mRNA	67654	68085	.	+	.	ID=jg3398.t1;Parent=jg3398;
JAACXV010000294	AUGUSTUS	start_codon	67654	67656	.	+	0	ID=jg3398.t1.start1;Parent=jg3398.t1;
JAACXV010000294	AUGUSTUS	exon	67654	68085	.	+	.	ID=jg3398.t1.exon1;Parent=jg3398.t1;
JAACXV010000294	AUGUSTUS	CDS	67654	68085	0.79	+	0	ID=jg3398.t1.CDS1;Parent=jg3398.t1;
JAACXV010000294	AUGUSTUS	stop_codon	68083	68085	.	+	0	ID=jg3398.t1.stop1;Parent=jg3398.t1;
JAACXV010000294	AUGUSTUS	gene	70381	70991	.	-	.	ID=jg3399;
JAACXV010000294	AUGUSTUS	mRNA	70381	70991	.	-	.	ID=jg3399.t1;Parent=jg3399;
JAACXV010000294	AUGUSTUS	exon	70381	70888	.	-	.	ID=jg3399.t1.exon1;Parent=jg3399.t1;
JAACXV010000294	AUGUSTUS	CDS	70381	70888	0.41	-	1	ID=jg3399.t1.CDS1;Parent=jg3399.t1;
JAACXV010000294	AUGUSTUS	stop_codon	70381	70383	.	-	0	ID=jg3399.t1.stop1;Parent=jg3399.t1;
JAACXV010000294	AUGUSTUS	intron	70889	70938	.	-	.	ID=jg3399.t1.intron1;Parent=jg3399.t1;
JAACXV010000294	AUGUSTUS	exon	70939	70991	.	-	.	ID=jg3399.t1.exon2;Parent=jg3399.t1;
JAACXV010000294	AUGUSTUS	CDS	70939	70991	0.43	-	0	ID=jg3399.t1.CDS2;Parent=jg3399.t1;
JAACXV010000294	AUGUSTUS	start_codon	70989	70991	.	-	0	ID=jg3399.t1.start1;Parent=jg3399.t1;
JAACXV010000294	AUGUSTUS	gene	75904	76170	.	-	.	ID=jg3400;
JAACXV010000294	AUGUSTUS	mRNA	75904	76170	.	-	.	ID=jg3400.t1;Parent=jg3400;
JAACXV010000294	AUGUSTUS	exon	75904	76170	.	-	.	ID=jg3400.t1.exon1;Parent=jg3400.t1;
JAACXV010000294	AUGUSTUS	CDS	75904	76170	0.5	-	0	ID=jg3400.t1.CDS1;Parent=jg3400.t1;
JAACXV010000294	AUGUSTUS	stop_codon	75904	75906	.	-	0	ID=jg3400.t1.stop1;Parent=jg3400.t1;
JAACXV010000294	AUGUSTUS	start_codon	76168	76170	.	-	0	ID=jg3400.t1.start1;Parent=jg3400.t1;
JAACXV010000294	AUGUSTUS	gene	137335	137652	.	+	.	ID=jg3401;
JAACXV010000294	AUGUSTUS	mRNA	137335	137652	.	+	.	ID=jg3401.t1;Parent=jg3401;
JAACXV010000294	AUGUSTUS	CDS	137335	137652	0.88	+	0	ID=jg3401.t1.CDS1;Parent=jg3401.t1;
JAACXV010000294	AUGUSTUS	start_codon	137335	137337	.	+	0	ID=jg3401.t1.start1;Parent=jg3401.t1;
JAACXV010000294	AUGUSTUS	exon	137335	137652	.	+	.	ID=jg3401.t1.exon1;Parent=jg3401.t1;
JAACXV010000294	AUGUSTUS	stop_codon	137650	137652	.	+	0	ID=jg3401.t1.stop1;Parent=jg3401.t1;
JAACXV010000294	AUGUSTUS	gene	177886	178146	.	-	.	ID=jg3402;
JAACXV010000294	AUGUSTUS	mRNA	177886	178146	.	-	.	ID=jg3402.t1;Parent=jg3402;
JAACXV010000294	AUGUSTUS	CDS	177886	178146	0.94	-	0	ID=jg3402.t1.CDS1;Parent=jg3402.t1;
JAACXV010000294	AUGUSTUS	exon	177886	178146	.	-	.	ID=jg3402.t1.exon1;Parent=jg3402.t1;
JAACXV010000294	AUGUSTUS	stop_codon	177886	177888	.	-	0	ID=jg3402.t1.stop1;Parent=jg3402.t1;
JAACXV010000294	AUGUSTUS	start_codon	178144	178146	.	-	0	ID=jg3402.t1.start1;Parent=jg3402.t1;
JAACXV010000295	AUGUSTUS	gene	8294	10161	.	+	.	ID=jg15375;
JAACXV010000295	AUGUSTUS	mRNA	8294	10161	.	+	.	ID=jg15375.t1;Parent=jg15375;product=XP_030745704.1 gephyrin;Ontology_term=GO:0098794;
JAACXV010000295	AUGUSTUS	exon	8294	8468	.	+	.	ID=jg15375.t1.exon1;Parent=jg15375.t1;
JAACXV010000295	AUGUSTUS	CDS	8294	8468	1	+	1	ID=jg15375.t1.CDS1;Parent=jg15375.t1;
JAACXV010000295	AUGUSTUS	intron	8469	9942	.	+	.	ID=jg15375.t1.intron1;Parent=jg15375.t1;
JAACXV010000295	AUGUSTUS	CDS	9943	10161	1	+	0	ID=jg15375.t1.CDS2;Parent=jg15375.t1;
JAACXV010000295	AUGUSTUS	exon	9943	10161	.	+	.	ID=jg15375.t1.exon2;Parent=jg15375.t1;
JAACXV010000295	AUGUSTUS	stop_codon	10159	10161	.	+	0	ID=jg15375.t1.stop1;Parent=jg15375.t1;
JAACXV010000295	AUGUSTUS	gene	11599	65794	.	-	.	ID=jg15376;
JAACXV010000295	AUGUSTUS	mRNA	11599	65794	.	-	.	ID=jg15376.t1;Parent=jg15376;product=XP_030745710.1D-beta-hydroxybutyrate dehydrogenase, mitochondrial;Ontology_term=GO:0016021;
JAACXV010000295	AUGUSTUS	stop_codon	11599	11601	.	-	0	ID=jg15376.t1.stop1;Parent=jg15376.t1;
JAACXV010000295	AUGUSTUS	CDS	11599	11785	1	-	1	ID=jg15376.t1.CDS1;Parent=jg15376.t1;
JAACXV010000295	AUGUSTUS	exon	11599	11785	.	-	.	ID=jg15376.t1.exon1;Parent=jg15376.t1;
JAACXV010000295	AUGUSTUS	intron	11786	13278	.	-	.	ID=jg15376.t1.intron1;Parent=jg15376.t1;
JAACXV010000295	AUGUSTUS	exon	13279	13404	.	-	.	ID=jg15376.t1.exon2;Parent=jg15376.t1;
JAACXV010000295	AUGUSTUS	CDS	13279	13404	1	-	1	ID=jg15376.t1.CDS2;Parent=jg15376.t1;
JAACXV010000295	AUGUSTUS	intron	13405	14308	.	-	.	ID=jg15376.t1.intron2;Parent=jg15376.t1;
JAACXV010000295	AUGUSTUS	exon	14309	14528	.	-	.	ID=jg15376.t1.exon3;Parent=jg15376.t1;
JAACXV010000295	AUGUSTUS	CDS	14309	14528	1	-	2	ID=jg15376.t1.CDS3;Parent=jg15376.t1;
JAACXV010000295	AUGUSTUS	intron	14529	24607	.	-	.	ID=jg15376.t1.intron3;Parent=jg15376.t1;
JAACXV010000295	AUGUSTUS	CDS	24608	24845	1	-	0	ID=jg15376.t1.CDS4;Parent=jg15376.t1;
JAACXV010000295	AUGUSTUS	exon	24608	24845	.	-	.	ID=jg15376.t1.exon4;Parent=jg15376.t1;
JAACXV010000295	AUGUSTUS	intron	24846	27919	.	-	.	ID=jg15376.t1.intron4;Parent=jg15376.t1;
JAACXV010000295	AUGUSTUS	CDS	27920	28122	1	-	2	ID=jg15376.t1.CDS5;Parent=jg15376.t1;
JAACXV010000295	AUGUSTUS	exon	27920	28122	.	-	.	ID=jg15376.t1.exon5;Parent=jg15376.t1;
JAACXV010000295	AUGUSTUS	intron	28123	65389	.	-	.	ID=jg15376.t1.intron5;Parent=jg15376.t1;
JAACXV010000295	AUGUSTUS	exon	65390	65466	.	-	.	ID=jg15376.t1.exon6;Parent=jg15376.t1;
JAACXV010000295	AUGUSTUS	CDS	65390	65466	0.63	-	1	ID=jg15376.t1.CDS6;Parent=jg15376.t1;
JAACXV010000295	AUGUSTUS	intron	65467	65591	.	-	.	ID=jg15376.t1.intron6;Parent=jg15376.t1;
JAACXV010000295	AUGUSTUS	exon	65592	65794	.	-	.	ID=jg15376.t1.exon7;Parent=jg15376.t1;
JAACXV010000295	AUGUSTUS	CDS	65592	65794	0.9	-	0	ID=jg15376.t1.CDS7;Parent=jg15376.t1;
JAACXV010000295	AUGUSTUS	start_codon	65792	65794	.	-	0	ID=jg15376.t1.start1;Parent=jg15376.t1;
JAACXV010000295	AUGUSTUS	gene	71798	82460	.	+	.	ID=jg15377;
JAACXV010000295	AUGUSTUS	mRNA	71798	82460	.	+	.	ID=jg15377.t1;Parent=jg15377;
JAACXV010000295	AUGUSTUS	mRNA	71798	82460	.	+	.	ID=jg15377.t2;Parent=jg15377;
JAACXV010000295	AUGUSTUS	exon	71798	71814	.	+	.	ID=jg15377.t2.exon1;Parent=jg15377.t2;
JAACXV010000295	AUGUSTUS	start_codon	71798	71800	.	+	0	ID=jg15377.t2.start1;Parent=jg15377.t2;
JAACXV010000295	AUGUSTUS	exon	71798	71814	.	+	.	ID=jg15377.t1.exon1;Parent=jg15377.t1;
JAACXV010000295	AUGUSTUS	CDS	71798	71814	0.52	+	0	ID=jg15377.t2.CDS1;Parent=jg15377.t2;
JAACXV010000295	AUGUSTUS	CDS	71798	71814	0.57	+	0	ID=jg15377.t1.CDS1;Parent=jg15377.t1;
JAACXV010000295	AUGUSTUS	start_codon	71798	71800	.	+	0	ID=jg15377.t1.start1;Parent=jg15377.t1;
JAACXV010000295	AUGUSTUS	intron	71815	75515	.	+	.	ID=jg15377.t2.intron1;Parent=jg15377.t2;
JAACXV010000295	AUGUSTUS	intron	71815	75515	.	+	.	ID=jg15377.t1.intron1;Parent=jg15377.t1;
JAACXV010000295	AUGUSTUS	CDS	75516	77304	0.97	+	1	ID=jg15377.t2.CDS2;Parent=jg15377.t2;
JAACXV010000295	AUGUSTUS	CDS	75516	77304	0.96	+	1	ID=jg15377.t1.CDS2;Parent=jg15377.t1;
JAACXV010000295	AUGUSTUS	exon	75516	77304	.	+	.	ID=jg15377.t2.exon2;Parent=jg15377.t2;
JAACXV010000295	AUGUSTUS	exon	75516	77304	.	+	.	ID=jg15377.t1.exon2;Parent=jg15377.t1;
JAACXV010000295	AUGUSTUS	intron	77305	82126	.	+	.	ID=jg15377.t1.intron2;Parent=jg15377.t1;
JAACXV010000295	AUGUSTUS	intron	77305	82126	.	+	.	ID=jg15377.t2.intron2;Parent=jg15377.t2;
JAACXV010000295	AUGUSTUS	exon	82127	82252	.	+	.	ID=jg15377.t2.exon3;Parent=jg15377.t2;
JAACXV010000295	AUGUSTUS	CDS	82127	82252	1	+	0	ID=jg15377.t2.CDS3;Parent=jg15377.t2;
JAACXV010000295	AUGUSTUS	CDS	82127	82252	1	+	0	ID=jg15377.t1.CDS3;Parent=jg15377.t1;
JAACXV010000295	AUGUSTUS	exon	82127	82252	.	+	.	ID=jg15377.t1.exon3;Parent=jg15377.t1;
JAACXV010000295	AUGUSTUS	intron	82253	82310	.	+	.	ID=jg15377.t2.intron3;Parent=jg15377.t2;
JAACXV010000295	AUGUSTUS	intron	82253	82328	.	+	.	ID=jg15377.t1.intron3;Parent=jg15377.t1;
JAACXV010000295	AUGUSTUS	CDS	82311	82460	0.74	+	0	ID=jg15377.t2.CDS4;Parent=jg15377.t2;
JAACXV010000295	AUGUSTUS	exon	82311	82460	.	+	.	ID=jg15377.t2.exon4;Parent=jg15377.t2;
JAACXV010000295	AUGUSTUS	exon	82329	82460	.	+	.	ID=jg15377.t1.exon4;Parent=jg15377.t1;
JAACXV010000295	AUGUSTUS	CDS	82329	82460	0.77	+	0	ID=jg15377.t1.CDS4;Parent=jg15377.t1;
JAACXV010000295	AUGUSTUS	stop_codon	82458	82460	.	+	0	ID=jg15377.t1.stop1;Parent=jg15377.t1;
JAACXV010000295	AUGUSTUS	stop_codon	82458	82460	.	+	0	ID=jg15377.t2.stop1;Parent=jg15377.t2;
JAACXV010000295	AUGUSTUS	gene	85555	85938	.	+	.	ID=jg15378;
JAACXV010000295	AUGUSTUS	mRNA	85555	85938	.	+	.	ID=jg15378.t1;Parent=jg15378;
JAACXV010000295	AUGUSTUS	start_codon	85555	85557	.	+	0	ID=jg15378.t1.start1;Parent=jg15378.t1;
JAACXV010000295	AUGUSTUS	CDS	85555	85938	1	+	0	ID=jg15378.t1.CDS1;Parent=jg15378.t1;
JAACXV010000295	AUGUSTUS	exon	85555	85938	.	+	.	ID=jg15378.t1.exon1;Parent=jg15378.t1;
JAACXV010000295	AUGUSTUS	stop_codon	85936	85938	.	+	0	ID=jg15378.t1.stop1;Parent=jg15378.t1;
JAACXV010000295	AUGUSTUS	gene	107946	108203	.	-	.	ID=jg15379;
JAACXV010000295	AUGUSTUS	mRNA	107946	108203	.	-	.	ID=jg15379.t1;Parent=jg15379;
JAACXV010000295	AUGUSTUS	exon	107946	108203	.	-	.	ID=jg15379.t1.exon1;Parent=jg15379.t1;
JAACXV010000295	AUGUSTUS	CDS	107946	108203	1	-	0	ID=jg15379.t1.CDS1;Parent=jg15379.t1;
JAACXV010000295	AUGUSTUS	stop_codon	107946	107948	.	-	0	ID=jg15379.t1.stop1;Parent=jg15379.t1;
JAACXV010000295	AUGUSTUS	start_codon	108201	108203	.	-	0	ID=jg15379.t1.start1;Parent=jg15379.t1;
JAACXV010000295	AUGUSTUS	gene	143263	148167	.	+	.	ID=jg15380;
JAACXV010000295	AUGUSTUS	mRNA	143263	148167	.	+	.	ID=jg15380.t1;Parent=jg15380;
JAACXV010000295	AUGUSTUS	start_codon	143263	143265	.	+	0	ID=jg15380.t1.start1;Parent=jg15380.t1;
JAACXV010000295	AUGUSTUS	CDS	143263	143382	0.01	+	0	ID=jg15380.t1.CDS1;Parent=jg15380.t1;
JAACXV010000295	AUGUSTUS	exon	143263	143382	.	+	.	ID=jg15380.t1.exon1;Parent=jg15380.t1;
JAACXV010000295	AUGUSTUS	intron	143383	148086	.	+	.	ID=jg15380.t1.intron1;Parent=jg15380.t1;
JAACXV010000295	AUGUSTUS	exon	148087	148167	.	+	.	ID=jg15380.t1.exon2;Parent=jg15380.t1;
JAACXV010000295	AUGUSTUS	CDS	148087	148167	0.01	+	0	ID=jg15380.t1.CDS2;Parent=jg15380.t1;
JAACXV010000295	AUGUSTUS	stop_codon	148165	148167	.	+	0	ID=jg15380.t1.stop1;Parent=jg15380.t1;
JAACXV010000295	AUGUSTUS	gene	181986	182269	.	-	.	ID=jg15381;
JAACXV010000295	AUGUSTUS	mRNA	181986	182269	.	-	.	ID=jg15381.t1;Parent=jg15381;
JAACXV010000295	AUGUSTUS	stop_codon	181986	181988	.	-	0	ID=jg15381.t1.stop1;Parent=jg15381.t1;
JAACXV010000295	AUGUSTUS	CDS	181986	182036	0.92	-	0	ID=jg15381.t1.CDS1;Parent=jg15381.t1;
JAACXV010000295	AUGUSTUS	exon	181986	182036	.	-	.	ID=jg15381.t1.exon1;Parent=jg15381.t1;
JAACXV010000295	AUGUSTUS	intron	182037	182104	.	-	.	ID=jg15381.t1.intron1;Parent=jg15381.t1;
JAACXV010000295	AUGUSTUS	exon	182105	182269	.	-	.	ID=jg15381.t1.exon2;Parent=jg15381.t1;
JAACXV010000295	AUGUSTUS	CDS	182105	182269	0.92	-	0	ID=jg15381.t1.CDS2;Parent=jg15381.t1;
JAACXV010000295	AUGUSTUS	start_codon	182267	182269	.	-	0	ID=jg15381.t1.start1;Parent=jg15381.t1;
JAACXV010000295	AUGUSTUS	gene	217886	218233	.	+	.	ID=jg15382;
JAACXV010000295	AUGUSTUS	mRNA	217886	218233	.	+	.	ID=jg15382.t1;Parent=jg15382;
JAACXV010000295	AUGUSTUS	CDS	217886	218233	0.98	+	0	ID=jg15382.t1.CDS1;Parent=jg15382.t1;
JAACXV010000295	AUGUSTUS	start_codon	217886	217888	.	+	0	ID=jg15382.t1.start1;Parent=jg15382.t1;
JAACXV010000295	AUGUSTUS	exon	217886	218233	.	+	.	ID=jg15382.t1.exon1;Parent=jg15382.t1;
JAACXV010000295	AUGUSTUS	stop_codon	218231	218233	.	+	0	ID=jg15382.t1.stop1;Parent=jg15382.t1;
JAACXV010000295	AUGUSTUS	gene	237793	256675	.	+	.	ID=jg15383;
JAACXV010000295	AUGUSTUS	mRNA	237793	256675	.	+	.	ID=jg15383.t2;Parent=jg15383;product=XP_030745713.1bromodomain-containing protein 4-like isoform X2;Ontology_term=GO:0003682;
JAACXV010000295	AUGUSTUS	mRNA	237793	256675	.	+	.	ID=jg15383.t1;Parent=jg15383;product=XP_030745713.1bromodomain-containing protein 4-like isoform X2;Ontology_term=GO:0003682;
JAACXV010000295	AUGUSTUS	exon	237793	238056	.	+	.	ID=jg15383.t1.exon1;Parent=jg15383.t1;
JAACXV010000295	AUGUSTUS	CDS	237793	238056	0.77	+	0	ID=jg15383.t1.CDS1;Parent=jg15383.t1;
JAACXV010000295	AUGUSTUS	exon	237793	238056	.	+	.	ID=jg15383.t2.exon1;Parent=jg15383.t2;
JAACXV010000295	AUGUSTUS	start_codon	237793	237795	.	+	0	ID=jg15383.t2.start1;Parent=jg15383.t2;
JAACXV010000295	AUGUSTUS	start_codon	237793	237795	.	+	0	ID=jg15383.t1.start1;Parent=jg15383.t1;
JAACXV010000295	AUGUSTUS	CDS	237793	238056	0.68	+	0	ID=jg15383.t2.CDS1;Parent=jg15383.t2;
JAACXV010000295	AUGUSTUS	intron	238057	251452	.	+	.	ID=jg15383.t2.intron1;Parent=jg15383.t2;
JAACXV010000295	AUGUSTUS	intron	238057	251452	.	+	.	ID=jg15383.t1.intron1;Parent=jg15383.t1;
JAACXV010000295	AUGUSTUS	exon	251453	251779	.	+	.	ID=jg15383.t1.exon2;Parent=jg15383.t1;
JAACXV010000295	AUGUSTUS	exon	251453	251782	.	+	.	ID=jg15383.t2.exon2;Parent=jg15383.t2;
JAACXV010000295	AUGUSTUS	CDS	251453	251779	1	+	0	ID=jg15383.t1.CDS2;Parent=jg15383.t1;
JAACXV010000295	AUGUSTUS	CDS	251453	251782	1	+	0	ID=jg15383.t2.CDS2;Parent=jg15383.t2;
JAACXV010000295	AUGUSTUS	intron	251780	251841	.	+	.	ID=jg15383.t1.intron2;Parent=jg15383.t1;
JAACXV010000295	AUGUSTUS	intron	251783	251841	.	+	.	ID=jg15383.t2.intron2;Parent=jg15383.t2;
JAACXV010000295	AUGUSTUS	CDS	251842	252058	1	+	0	ID=jg15383.t2.CDS3;Parent=jg15383.t2;
JAACXV010000295	AUGUSTUS	CDS	251842	252058	1	+	0	ID=jg15383.t1.CDS3;Parent=jg15383.t1;
JAACXV010000295	AUGUSTUS	exon	251842	252058	.	+	.	ID=jg15383.t1.exon3;Parent=jg15383.t1;
JAACXV010000295	AUGUSTUS	exon	251842	252058	.	+	.	ID=jg15383.t2.exon3;Parent=jg15383.t2;
JAACXV010000295	AUGUSTUS	intron	252059	253088	.	+	.	ID=jg15383.t2.intron3;Parent=jg15383.t2;
JAACXV010000295	AUGUSTUS	intron	252059	253088	.	+	.	ID=jg15383.t1.intron3;Parent=jg15383.t1;
JAACXV010000295	AUGUSTUS	CDS	253089	254509	1	+	2	ID=jg15383.t2.CDS4;Parent=jg15383.t2;
JAACXV010000295	AUGUSTUS	CDS	253089	254509	1	+	2	ID=jg15383.t1.CDS4;Parent=jg15383.t1;
JAACXV010000295	AUGUSTUS	exon	253089	254509	.	+	.	ID=jg15383.t2.exon4;Parent=jg15383.t2;
JAACXV010000295	AUGUSTUS	exon	253089	254509	.	+	.	ID=jg15383.t1.exon4;Parent=jg15383.t1;
JAACXV010000295	AUGUSTUS	intron	254510	256036	.	+	.	ID=jg15383.t1.intron4;Parent=jg15383.t1;
JAACXV010000295	AUGUSTUS	intron	254510	256036	.	+	.	ID=jg15383.t2.intron4;Parent=jg15383.t2;
JAACXV010000295	AUGUSTUS	CDS	256037	256202	1	+	0	ID=jg15383.t2.CDS5;Parent=jg15383.t2;
JAACXV010000295	AUGUSTUS	CDS	256037	256202	1	+	0	ID=jg15383.t1.CDS5;Parent=jg15383.t1;
JAACXV010000295	AUGUSTUS	exon	256037	256202	.	+	.	ID=jg15383.t2.exon5;Parent=jg15383.t2;
JAACXV010000295	AUGUSTUS	exon	256037	256202	.	+	.	ID=jg15383.t1.exon5;Parent=jg15383.t1;
JAACXV010000295	AUGUSTUS	intron	256203	256259	.	+	.	ID=jg15383.t1.intron5;Parent=jg15383.t1;
JAACXV010000295	AUGUSTUS	intron	256203	256259	.	+	.	ID=jg15383.t2.intron5;Parent=jg15383.t2;
JAACXV010000295	AUGUSTUS	CDS	256260	256428	1	+	2	ID=jg15383.t1.CDS6;Parent=jg15383.t1;
JAACXV010000295	AUGUSTUS	CDS	256260	256428	1	+	2	ID=jg15383.t2.CDS6;Parent=jg15383.t2;
JAACXV010000295	AUGUSTUS	exon	256260	256428	.	+	.	ID=jg15383.t1.exon6;Parent=jg15383.t1;
JAACXV010000295	AUGUSTUS	exon	256260	256428	.	+	.	ID=jg15383.t2.exon6;Parent=jg15383.t2;
JAACXV010000295	AUGUSTUS	intron	256429	256488	.	+	.	ID=jg15383.t2.intron6;Parent=jg15383.t2;
JAACXV010000295	AUGUSTUS	intron	256429	256488	.	+	.	ID=jg15383.t1.intron6;Parent=jg15383.t1;
JAACXV010000295	AUGUSTUS	CDS	256489	256675	1	+	1	ID=jg15383.t2.CDS7;Parent=jg15383.t2;
JAACXV010000295	AUGUSTUS	CDS	256489	256675	1	+	1	ID=jg15383.t1.CDS7;Parent=jg15383.t1;
JAACXV010000295	AUGUSTUS	exon	256489	256675	.	+	.	ID=jg15383.t1.exon7;Parent=jg15383.t1;
JAACXV010000295	AUGUSTUS	exon	256489	256675	.	+	.	ID=jg15383.t2.exon7;Parent=jg15383.t2;
JAACXV010000295	AUGUSTUS	stop_codon	256673	256675	.	+	0	ID=jg15383.t1.stop1;Parent=jg15383.t1;
JAACXV010000295	AUGUSTUS	stop_codon	256673	256675	.	+	0	ID=jg15383.t2.stop1;Parent=jg15383.t2;
JAACXV010000295	AUGUSTUS	gene	261770	271165	.	-	.	ID=jg15384;
JAACXV010000295	AUGUSTUS	mRNA	261770	271165	.	-	.	ID=jg15384.t1;Parent=jg15384;product=XP_030745716.1sorting nexin-25 isoform X2;Ontology_term=GO:0016021;
JAACXV010000295	AUGUSTUS	stop_codon	261770	261772	.	-	0	ID=jg15384.t1.stop1;Parent=jg15384.t1;
JAACXV010000295	AUGUSTUS	CDS	261770	261817	1	-	0	ID=jg15384.t1.CDS1;Parent=jg15384.t1;
JAACXV010000295	AUGUSTUS	exon	261770	261817	.	-	.	ID=jg15384.t1.exon1;Parent=jg15384.t1;
JAACXV010000295	AUGUSTUS	intron	261818	263668	.	-	.	ID=jg15384.t1.intron1;Parent=jg15384.t1;
JAACXV010000295	AUGUSTUS	exon	263669	263967	.	-	.	ID=jg15384.t1.exon2;Parent=jg15384.t1;
JAACXV010000295	AUGUSTUS	CDS	263669	263967	1	-	2	ID=jg15384.t1.CDS2;Parent=jg15384.t1;
JAACXV010000295	AUGUSTUS	intron	263968	264028	.	-	.	ID=jg15384.t1.intron2;Parent=jg15384.t1;
JAACXV010000295	AUGUSTUS	exon	264029	264282	.	-	.	ID=jg15384.t1.exon3;Parent=jg15384.t1;
JAACXV010000295	AUGUSTUS	CDS	264029	264282	1	-	1	ID=jg15384.t1.CDS3;Parent=jg15384.t1;
JAACXV010000295	AUGUSTUS	intron	264283	264335	.	-	.	ID=jg15384.t1.intron3;Parent=jg15384.t1;
JAACXV010000295	AUGUSTUS	CDS	264336	264469	1	-	0	ID=jg15384.t1.CDS4;Parent=jg15384.t1;
JAACXV010000295	AUGUSTUS	exon	264336	264469	.	-	.	ID=jg15384.t1.exon4;Parent=jg15384.t1;
JAACXV010000295	AUGUSTUS	intron	264470	266415	.	-	.	ID=jg15384.t1.intron4;Parent=jg15384.t1;
JAACXV010000295	AUGUSTUS	CDS	266416	266679	1	-	0	ID=jg15384.t1.CDS5;Parent=jg15384.t1;
JAACXV010000295	AUGUSTUS	exon	266416	266679	.	-	.	ID=jg15384.t1.exon5;Parent=jg15384.t1;
JAACXV010000295	AUGUSTUS	intron	266680	266740	.	-	.	ID=jg15384.t1.intron5;Parent=jg15384.t1;
JAACXV010000295	AUGUSTUS	exon	266741	266914	.	-	.	ID=jg15384.t1.exon6;Parent=jg15384.t1;
JAACXV010000295	AUGUSTUS	CDS	266741	266914	1	-	0	ID=jg15384.t1.CDS6;Parent=jg15384.t1;
JAACXV010000295	AUGUSTUS	intron	266915	269137	.	-	.	ID=jg15384.t1.intron6;Parent=jg15384.t1;
JAACXV010000295	AUGUSTUS	exon	269138	269427	.	-	.	ID=jg15384.t1.exon7;Parent=jg15384.t1;
JAACXV010000295	AUGUSTUS	CDS	269138	269427	1	-	2	ID=jg15384.t1.CDS7;Parent=jg15384.t1;
JAACXV010000295	AUGUSTUS	intron	269428	269489	.	-	.	ID=jg15384.t1.intron7;Parent=jg15384.t1;
JAACXV010000295	AUGUSTUS	exon	269490	269733	.	-	.	ID=jg15384.t1.exon8;Parent=jg15384.t1;
JAACXV010000295	AUGUSTUS	CDS	269490	269733	1	-	0	ID=jg15384.t1.CDS8;Parent=jg15384.t1;
JAACXV010000295	AUGUSTUS	intron	269734	269798	.	-	.	ID=jg15384.t1.intron8;Parent=jg15384.t1;
JAACXV010000295	AUGUSTUS	exon	269799	270045	.	-	.	ID=jg15384.t1.exon9;Parent=jg15384.t1;
JAACXV010000295	AUGUSTUS	CDS	269799	270045	1	-	1	ID=jg15384.t1.CDS9;Parent=jg15384.t1;
JAACXV010000295	AUGUSTUS	intron	270046	270175	.	-	.	ID=jg15384.t1.intron9;Parent=jg15384.t1;
JAACXV010000295	AUGUSTUS	CDS	270176	270347	1	-	2	ID=jg15384.t1.CDS10;Parent=jg15384.t1;
JAACXV010000295	AUGUSTUS	exon	270176	270347	.	-	.	ID=jg15384.t1.exon10;Parent=jg15384.t1;
JAACXV010000295	AUGUSTUS	intron	270348	270402	.	-	.	ID=jg15384.t1.intron10;Parent=jg15384.t1;
JAACXV010000295	AUGUSTUS	exon	270403	270575	.	-	.	ID=jg15384.t1.exon11;Parent=jg15384.t1;
JAACXV010000295	AUGUSTUS	CDS	270403	270575	1	-	1	ID=jg15384.t1.CDS11;Parent=jg15384.t1;
JAACXV010000295	AUGUSTUS	intron	270576	270636	.	-	.	ID=jg15384.t1.intron11;Parent=jg15384.t1;
JAACXV010000295	AUGUSTUS	exon	270637	270771	.	-	.	ID=jg15384.t1.exon12;Parent=jg15384.t1;
JAACXV010000295	AUGUSTUS	CDS	270637	270771	1	-	1	ID=jg15384.t1.CDS12;Parent=jg15384.t1;
JAACXV010000295	AUGUSTUS	intron	270772	270820	.	-	.	ID=jg15384.t1.intron12;Parent=jg15384.t1;
JAACXV010000295	AUGUSTUS	CDS	270821	270996	1	-	0	ID=jg15384.t1.CDS13;Parent=jg15384.t1;
JAACXV010000295	AUGUSTUS	exon	270821	270996	.	-	.	ID=jg15384.t1.exon13;Parent=jg15384.t1;
JAACXV010000295	AUGUSTUS	intron	270997	271048	.	-	.	ID=jg15384.t1.intron13;Parent=jg15384.t1;
JAACXV010000295	AUGUSTUS	CDS	271049	271165	0.71	-	0	ID=jg15384.t1.CDS14;Parent=jg15384.t1;
JAACXV010000295	AUGUSTUS	exon	271049	271165	.	-	.	ID=jg15384.t1.exon14;Parent=jg15384.t1;
JAACXV010000295	AUGUSTUS	start_codon	271163	271165	.	-	0	ID=jg15384.t1.start1;Parent=jg15384.t1;
JAACXV010000295	AUGUSTUS	gene	271470	272371	.	+	.	ID=jg15385;
JAACXV010000295	AUGUSTUS	mRNA	271470	272371	.	+	.	ID=jg15385.t1;Parent=jg15385;product=XP_019758002.1 RING-box protein 1A;Ontology_term=GO:0005634;
JAACXV010000295	AUGUSTUS	CDS	271470	271472	0.89	+	0	ID=jg15385.t1.CDS1;Parent=jg15385.t1;
JAACXV010000295	AUGUSTUS	start_codon	271470	271472	.	+	0	ID=jg15385.t1.start1;Parent=jg15385.t1;
JAACXV010000295	AUGUSTUS	exon	271470	271472	.	+	.	ID=jg15385.t1.exon1;Parent=jg15385.t1;
JAACXV010000295	AUGUSTUS	intron	271473	271738	.	+	.	ID=jg15385.t1.intron1;Parent=jg15385.t1;
JAACXV010000295	AUGUSTUS	CDS	271739	271766	0.98	+	0	ID=jg15385.t1.CDS2;Parent=jg15385.t1;
JAACXV010000295	AUGUSTUS	exon	271739	271766	.	+	.	ID=jg15385.t1.exon2;Parent=jg15385.t1;
JAACXV010000295	AUGUSTUS	intron	271767	271829	.	+	.	ID=jg15385.t1.intron2;Parent=jg15385.t1;
JAACXV010000295	AUGUSTUS	exon	271830	271912	.	+	.	ID=jg15385.t1.exon3;Parent=jg15385.t1;
JAACXV010000295	AUGUSTUS	CDS	271830	271912	1	+	2	ID=jg15385.t1.CDS3;Parent=jg15385.t1;
JAACXV010000295	AUGUSTUS	intron	271913	271966	.	+	.	ID=jg15385.t1.intron3;Parent=jg15385.t1;
JAACXV010000295	AUGUSTUS	CDS	271967	271994	1	+	0	ID=jg15385.t1.CDS4;Parent=jg15385.t1;
JAACXV010000295	AUGUSTUS	exon	271967	271994	.	+	.	ID=jg15385.t1.exon4;Parent=jg15385.t1;
JAACXV010000295	AUGUSTUS	intron	271995	272047	.	+	.	ID=jg15385.t1.intron4;Parent=jg15385.t1;
JAACXV010000295	AUGUSTUS	CDS	272048	272169	1	+	2	ID=jg15385.t1.CDS5;Parent=jg15385.t1;
JAACXV010000295	AUGUSTUS	exon	272048	272169	.	+	.	ID=jg15385.t1.exon5;Parent=jg15385.t1;
JAACXV010000295	AUGUSTUS	intron	272170	272222	.	+	.	ID=jg15385.t1.intron5;Parent=jg15385.t1;
JAACXV010000295	AUGUSTUS	exon	272223	272308	.	+	.	ID=jg15385.t1.exon6;Parent=jg15385.t1;
JAACXV010000295	AUGUSTUS	CDS	272223	272308	1	+	0	ID=jg15385.t1.CDS6;Parent=jg15385.t1;
JAACXV010000295	AUGUSTUS	intron	272309	272358	.	+	.	ID=jg15385.t1.intron6;Parent=jg15385.t1;
JAACXV010000295	AUGUSTUS	exon	272359	272371	.	+	.	ID=jg15385.t1.exon7;Parent=jg15385.t1;
JAACXV010000295	AUGUSTUS	CDS	272359	272371	1	+	1	ID=jg15385.t1.CDS7;Parent=jg15385.t1;
JAACXV010000295	AUGUSTUS	stop_codon	272369	272371	.	+	0	ID=jg15385.t1.stop1;Parent=jg15385.t1;
JAACXV010000295	AUGUSTUS	gene	273801	288003	.	-	.	ID=jg15386;
JAACXV010000295	AUGUSTUS	mRNA	273801	288003	.	-	.	ID=jg15386.t1;Parent=jg15386;product=XP_019766095.1 synaptotagmin-12-like;Ontology_term=GO:0014059;
JAACXV010000295	AUGUSTUS	exon	273801	273977	.	-	.	ID=jg15386.t1.exon1;Parent=jg15386.t1;
JAACXV010000295	AUGUSTUS	CDS	273801	273977	1	-	0	ID=jg15386.t1.CDS1;Parent=jg15386.t1;
JAACXV010000295	AUGUSTUS	stop_codon	273801	273803	.	-	0	ID=jg15386.t1.stop1;Parent=jg15386.t1;
JAACXV010000295	AUGUSTUS	intron	273978	274920	.	-	.	ID=jg15386.t1.intron1;Parent=jg15386.t1;
JAACXV010000295	AUGUSTUS	CDS	274921	275040	1	-	0	ID=jg15386.t1.CDS2;Parent=jg15386.t1;
JAACXV010000295	AUGUSTUS	exon	274921	275040	.	-	.	ID=jg15386.t1.exon2;Parent=jg15386.t1;
JAACXV010000295	AUGUSTUS	intron	275041	275093	.	-	.	ID=jg15386.t1.intron2;Parent=jg15386.t1;
JAACXV010000295	AUGUSTUS	CDS	275094	275225	1	-	0	ID=jg15386.t1.CDS3;Parent=jg15386.t1;
JAACXV010000295	AUGUSTUS	exon	275094	275225	.	-	.	ID=jg15386.t1.exon3;Parent=jg15386.t1;
JAACXV010000295	AUGUSTUS	intron	275226	275580	.	-	.	ID=jg15386.t1.intron3;Parent=jg15386.t1;
JAACXV010000295	AUGUSTUS	exon	275581	275715	.	-	.	ID=jg15386.t1.exon4;Parent=jg15386.t1;
JAACXV010000295	AUGUSTUS	CDS	275581	275715	1	-	0	ID=jg15386.t1.CDS4;Parent=jg15386.t1;
JAACXV010000295	AUGUSTUS	intron	275716	279518	.	-	.	ID=jg15386.t1.intron4;Parent=jg15386.t1;
JAACXV010000295	AUGUSTUS	CDS	279519	279726	1	-	1	ID=jg15386.t1.CDS5;Parent=jg15386.t1;
JAACXV010000295	AUGUSTUS	exon	279519	279726	.	-	.	ID=jg15386.t1.exon5;Parent=jg15386.t1;
JAACXV010000295	AUGUSTUS	intron	279727	281765	.	-	.	ID=jg15386.t1.intron5;Parent=jg15386.t1;
JAACXV010000295	AUGUSTUS	exon	281766	281946	.	-	.	ID=jg15386.t1.exon6;Parent=jg15386.t1;
JAACXV010000295	AUGUSTUS	CDS	281766	281946	1	-	2	ID=jg15386.t1.CDS6;Parent=jg15386.t1;
JAACXV010000295	AUGUSTUS	intron	281947	282915	.	-	.	ID=jg15386.t1.intron6;Parent=jg15386.t1;
JAACXV010000295	AUGUSTUS	CDS	282916	283112	1	-	1	ID=jg15386.t1.CDS7;Parent=jg15386.t1;
JAACXV010000295	AUGUSTUS	exon	282916	283112	.	-	.	ID=jg15386.t1.exon7;Parent=jg15386.t1;
JAACXV010000295	AUGUSTUS	intron	283113	283168	.	-	.	ID=jg15386.t1.intron7;Parent=jg15386.t1;
JAACXV010000295	AUGUSTUS	exon	283169	283437	.	-	.	ID=jg15386.t1.exon8;Parent=jg15386.t1;
JAACXV010000295	AUGUSTUS	CDS	283169	283437	1	-	0	ID=jg15386.t1.CDS8;Parent=jg15386.t1;
JAACXV010000295	AUGUSTUS	intron	283438	287820	.	-	.	ID=jg15386.t1.intron8;Parent=jg15386.t1;
JAACXV010000295	AUGUSTUS	exon	287821	288003	.	-	.	ID=jg15386.t1.exon9;Parent=jg15386.t1;
JAACXV010000295	AUGUSTUS	CDS	287821	288003	1	-	0	ID=jg15386.t1.CDS9;Parent=jg15386.t1;
JAACXV010000295	AUGUSTUS	start_codon	288001	288003	.	-	0	ID=jg15386.t1.start1;Parent=jg15386.t1;
JAACXV010000295	AUGUSTUS	gene	318451	319107	.	+	.	ID=jg15387;
JAACXV010000295	AUGUSTUS	mRNA	318451	319107	.	+	.	ID=jg15387.t1;Parent=jg15387;
JAACXV010000295	AUGUSTUS	start_codon	318451	318453	.	+	0	ID=jg15387.t1.start1;Parent=jg15387.t1;
JAACXV010000295	AUGUSTUS	CDS	318451	318459	0.18	+	0	ID=jg15387.t1.CDS1;Parent=jg15387.t1;
JAACXV010000295	AUGUSTUS	exon	318451	318459	.	+	.	ID=jg15387.t1.exon1;Parent=jg15387.t1;
JAACXV010000295	AUGUSTUS	intron	318460	318732	.	+	.	ID=jg15387.t1.intron1;Parent=jg15387.t1;
JAACXV010000295	AUGUSTUS	CDS	318733	319107	0.67	+	0	ID=jg15387.t1.CDS2;Parent=jg15387.t1;
JAACXV010000295	AUGUSTUS	exon	318733	319107	.	+	.	ID=jg15387.t1.exon2;Parent=jg15387.t1;
JAACXV010000295	AUGUSTUS	stop_codon	319105	319107	.	+	0	ID=jg15387.t1.stop1;Parent=jg15387.t1;
JAACXV010000295	AUGUSTUS	gene	335496	335747	.	+	.	ID=jg15388;
JAACXV010000295	AUGUSTUS	mRNA	335496	335747	.	+	.	ID=jg15388.t1;Parent=jg15388;product=XP_019764930.1 synaptotagmin-6-like;Ontology_term=GO:0005886;
JAACXV010000295	AUGUSTUS	start_codon	335496	335498	.	+	0	ID=jg15388.t1.start1;Parent=jg15388.t1;
JAACXV010000295	AUGUSTUS	exon	335496	335747	.	+	.	ID=jg15388.t1.exon1;Parent=jg15388.t1;
JAACXV010000295	AUGUSTUS	CDS	335496	335747	0.28	+	0	ID=jg15388.t1.CDS1;Parent=jg15388.t1;
JAACXV010000295	AUGUSTUS	stop_codon	335745	335747	.	+	0	ID=jg15388.t1.stop1;Parent=jg15388.t1;
JAACXV010000295	AUGUSTUS	gene	350848	352074	.	-	.	ID=jg15389;
JAACXV010000295	AUGUSTUS	mRNA	350848	352074	.	-	.	ID=jg15389.t1;Parent=jg15389;
JAACXV010000295	AUGUSTUS	CDS	350848	351002	0.96	-	2	ID=jg15389.t1.CDS1;Parent=jg15389.t1;
JAACXV010000295	AUGUSTUS	exon	350848	351002	.	-	.	ID=jg15389.t1.exon1;Parent=jg15389.t1;
JAACXV010000295	AUGUSTUS	stop_codon	350848	350850	.	-	0	ID=jg15389.t1.stop1;Parent=jg15389.t1;
JAACXV010000295	AUGUSTUS	intron	351003	351896	.	-	.	ID=jg15389.t1.intron1;Parent=jg15389.t1;
JAACXV010000295	AUGUSTUS	CDS	351897	352074	0.97	-	0	ID=jg15389.t1.CDS2;Parent=jg15389.t1;
JAACXV010000295	AUGUSTUS	exon	351897	352074	.	-	.	ID=jg15389.t1.exon2;Parent=jg15389.t1;
JAACXV010000295	AUGUSTUS	start_codon	352072	352074	.	-	0	ID=jg15389.t1.start1;Parent=jg15389.t1;
JAACXV010000295	AUGUSTUS	gene	352156	365316	.	+	.	ID=jg15390;
JAACXV010000295	AUGUSTUS	mRNA	352156	365316	.	+	.	ID=jg15390.t1;Parent=jg15390;product=XP_019766092.1 synaptotagmin-2-like;Ontology_term=GO:0014059;
JAACXV010000295	AUGUSTUS	exon	352156	352281	.	+	.	ID=jg15390.t1.exon1;Parent=jg15390.t1;
JAACXV010000295	AUGUSTUS	start_codon	352156	352158	.	+	0	ID=jg15390.t1.start1;Parent=jg15390.t1;
JAACXV010000295	AUGUSTUS	CDS	352156	352281	1	+	0	ID=jg15390.t1.CDS1;Parent=jg15390.t1;
JAACXV010000295	AUGUSTUS	intron	352282	354628	.	+	.	ID=jg15390.t1.intron1;Parent=jg15390.t1;
JAACXV010000295	AUGUSTUS	CDS	354629	354856	1	+	0	ID=jg15390.t1.CDS2;Parent=jg15390.t1;
JAACXV010000295	AUGUSTUS	exon	354629	354856	.	+	.	ID=jg15390.t1.exon2;Parent=jg15390.t1;
JAACXV010000295	AUGUSTUS	intron	354857	356316	.	+	.	ID=jg15390.t1.intron2;Parent=jg15390.t1;
JAACXV010000295	AUGUSTUS	CDS	356317	356636	1	+	0	ID=jg15390.t1.CDS3;Parent=jg15390.t1;
JAACXV010000295	AUGUSTUS	exon	356317	356636	.	+	.	ID=jg15390.t1.exon3;Parent=jg15390.t1;
JAACXV010000295	AUGUSTUS	intron	356637	359343	.	+	.	ID=jg15390.t1.intron3;Parent=jg15390.t1;
JAACXV010000295	AUGUSTUS	CDS	359344	359573	1	+	1	ID=jg15390.t1.CDS4;Parent=jg15390.t1;
JAACXV010000295	AUGUSTUS	exon	359344	359573	.	+	.	ID=jg15390.t1.exon4;Parent=jg15390.t1;
JAACXV010000295	AUGUSTUS	intron	359574	361794	.	+	.	ID=jg15390.t1.intron4;Parent=jg15390.t1;
JAACXV010000295	AUGUSTUS	CDS	361795	362030	1	+	2	ID=jg15390.t1.CDS5;Parent=jg15390.t1;
JAACXV010000295	AUGUSTUS	exon	361795	362030	.	+	.	ID=jg15390.t1.exon5;Parent=jg15390.t1;
JAACXV010000295	AUGUSTUS	intron	362031	362845	.	+	.	ID=jg15390.t1.intron5;Parent=jg15390.t1;
JAACXV010000295	AUGUSTUS	CDS	362846	363041	1	+	0	ID=jg15390.t1.CDS6;Parent=jg15390.t1;
JAACXV010000295	AUGUSTUS	exon	362846	363041	.	+	.	ID=jg15390.t1.exon6;Parent=jg15390.t1;
JAACXV010000295	AUGUSTUS	intron	363042	364955	.	+	.	ID=jg15390.t1.intron6;Parent=jg15390.t1;
JAACXV010000295	AUGUSTUS	CDS	364956	365104	1	+	2	ID=jg15390.t1.CDS7;Parent=jg15390.t1;
JAACXV010000295	AUGUSTUS	exon	364956	365104	.	+	.	ID=jg15390.t1.exon7;Parent=jg15390.t1;
JAACXV010000295	AUGUSTUS	intron	365105	365157	.	+	.	ID=jg15390.t1.intron7;Parent=jg15390.t1;
JAACXV010000295	AUGUSTUS	CDS	365158	365316	1	+	0	ID=jg15390.t1.CDS8;Parent=jg15390.t1;
JAACXV010000295	AUGUSTUS	exon	365158	365316	.	+	.	ID=jg15390.t1.exon8;Parent=jg15390.t1;
JAACXV010000295	AUGUSTUS	stop_codon	365314	365316	.	+	0	ID=jg15390.t1.stop1;Parent=jg15390.t1;
JAACXV010000295	AUGUSTUS	gene	371976	375041	.	-	.	ID=jg15391;
JAACXV010000295	AUGUSTUS	mRNA	371976	375041	.	-	.	ID=jg15391.t1;Parent=jg15391;product=XP_030745726.1caseinolytic peptidase B protein homolog isoform X2;Ontology_term=GO:0016021;
JAACXV010000295	AUGUSTUS	exon	371976	372287	.	-	.	ID=jg15391.t1.exon1;Parent=jg15391.t1;
JAACXV010000295	AUGUSTUS	CDS	371976	372287	1	-	0	ID=jg15391.t1.CDS1;Parent=jg15391.t1;
JAACXV010000295	AUGUSTUS	stop_codon	371976	371978	.	-	0	ID=jg15391.t1.stop1;Parent=jg15391.t1;
JAACXV010000295	AUGUSTUS	intron	372288	372345	.	-	.	ID=jg15391.t1.intron1;Parent=jg15391.t1;
JAACXV010000295	AUGUSTUS	exon	372346	372536	.	-	.	ID=jg15391.t1.exon2;Parent=jg15391.t1;
JAACXV010000295	AUGUSTUS	CDS	372346	372536	1	-	2	ID=jg15391.t1.CDS2;Parent=jg15391.t1;
JAACXV010000295	AUGUSTUS	intron	372537	373396	.	-	.	ID=jg15391.t1.intron2;Parent=jg15391.t1;
JAACXV010000295	AUGUSTUS	CDS	373397	373718	1	-	0	ID=jg15391.t1.CDS3;Parent=jg15391.t1;
JAACXV010000295	AUGUSTUS	exon	373397	373718	.	-	.	ID=jg15391.t1.exon3;Parent=jg15391.t1;
JAACXV010000295	AUGUSTUS	intron	373719	373769	.	-	.	ID=jg15391.t1.intron3;Parent=jg15391.t1;
JAACXV010000295	AUGUSTUS	exon	373770	373948	.	-	.	ID=jg15391.t1.exon4;Parent=jg15391.t1;
JAACXV010000295	AUGUSTUS	CDS	373770	373948	1	-	2	ID=jg15391.t1.CDS4;Parent=jg15391.t1;
JAACXV010000295	AUGUSTUS	intron	373949	374040	.	-	.	ID=jg15391.t1.intron4;Parent=jg15391.t1;
JAACXV010000295	AUGUSTUS	CDS	374041	374155	1	-	0	ID=jg15391.t1.CDS5;Parent=jg15391.t1;
JAACXV010000295	AUGUSTUS	exon	374041	374155	.	-	.	ID=jg15391.t1.exon5;Parent=jg15391.t1;
JAACXV010000295	AUGUSTUS	intron	374156	374216	.	-	.	ID=jg15391.t1.intron5;Parent=jg15391.t1;
JAACXV010000295	AUGUSTUS	exon	374217	374443	.	-	.	ID=jg15391.t1.exon6;Parent=jg15391.t1;
JAACXV010000295	AUGUSTUS	CDS	374217	374443	1	-	2	ID=jg15391.t1.CDS6;Parent=jg15391.t1;
JAACXV010000295	AUGUSTUS	intron	374444	374497	.	-	.	ID=jg15391.t1.intron6;Parent=jg15391.t1;
JAACXV010000295	AUGUSTUS	exon	374498	374688	.	-	.	ID=jg15391.t1.exon7;Parent=jg15391.t1;
JAACXV010000295	AUGUSTUS	CDS	374498	374688	1	-	1	ID=jg15391.t1.CDS7;Parent=jg15391.t1;
JAACXV010000295	AUGUSTUS	intron	374689	374742	.	-	.	ID=jg15391.t1.intron7;Parent=jg15391.t1;
JAACXV010000295	AUGUSTUS	CDS	374743	375041	0.6	-	0	ID=jg15391.t1.CDS8;Parent=jg15391.t1;
JAACXV010000295	AUGUSTUS	exon	374743	375041	.	-	.	ID=jg15391.t1.exon8;Parent=jg15391.t1;
JAACXV010000295	AUGUSTUS	start_codon	375039	375041	.	-	0	ID=jg15391.t1.start1;Parent=jg15391.t1;
JAACXV010000295	AUGUSTUS	gene	376564	380349	.	+	.	ID=jg15392;
JAACXV010000295	AUGUSTUS	mRNA	376564	380349	.	+	.	ID=jg15392.t1;Parent=jg15392;
JAACXV010000295	AUGUSTUS	exon	376564	376614	.	+	.	ID=jg15392.t1.exon1;Parent=jg15392.t1;
JAACXV010000295	AUGUSTUS	start_codon	376564	376566	.	+	0	ID=jg15392.t1.start1;Parent=jg15392.t1;
JAACXV010000295	AUGUSTUS	CDS	376564	376614	0.8	+	0	ID=jg15392.t1.CDS1;Parent=jg15392.t1;
JAACXV010000295	AUGUSTUS	intron	376615	378279	.	+	.	ID=jg15392.t1.intron1;Parent=jg15392.t1;
JAACXV010000295	AUGUSTUS	CDS	378280	378502	1	+	0	ID=jg15392.t1.CDS2;Parent=jg15392.t1;
JAACXV010000295	AUGUSTUS	exon	378280	378502	.	+	.	ID=jg15392.t1.exon2;Parent=jg15392.t1;
JAACXV010000295	AUGUSTUS	intron	378503	379930	.	+	.	ID=jg15392.t1.intron2;Parent=jg15392.t1;
JAACXV010000295	AUGUSTUS	CDS	379931	380349	1	+	2	ID=jg15392.t1.CDS3;Parent=jg15392.t1;
JAACXV010000295	AUGUSTUS	exon	379931	380349	.	+	.	ID=jg15392.t1.exon3;Parent=jg15392.t1;
JAACXV010000295	AUGUSTUS	stop_codon	380347	380349	.	+	0	ID=jg15392.t1.stop1;Parent=jg15392.t1;
JAACXV010000295	AUGUSTUS	gene	386395	387136	.	+	.	ID=jg15393;
JAACXV010000295	AUGUSTUS	mRNA	386395	387136	.	+	.	ID=jg15393.t1;Parent=jg15393;
JAACXV010000295	AUGUSTUS	CDS	386395	386445	1	+	0	ID=jg15393.t1.CDS1;Parent=jg15393.t1;
JAACXV010000295	AUGUSTUS	exon	386395	386445	.	+	.	ID=jg15393.t1.exon1;Parent=jg15393.t1;
JAACXV010000295	AUGUSTUS	start_codon	386395	386397	.	+	0	ID=jg15393.t1.start1;Parent=jg15393.t1;
JAACXV010000295	AUGUSTUS	intron	386446	386500	.	+	.	ID=jg15393.t1.intron1;Parent=jg15393.t1;
JAACXV010000295	AUGUSTUS	exon	386501	387136	.	+	.	ID=jg15393.t1.exon2;Parent=jg15393.t1;
JAACXV010000295	AUGUSTUS	CDS	386501	387136	1	+	0	ID=jg15393.t1.CDS2;Parent=jg15393.t1;
JAACXV010000295	AUGUSTUS	stop_codon	387134	387136	.	+	0	ID=jg15393.t1.stop1;Parent=jg15393.t1;
JAACXV010000295	AUGUSTUS	gene	389002	389743	.	+	.	ID=jg15394;
JAACXV010000295	AUGUSTUS	mRNA	389002	389743	.	+	.	ID=jg15394.t1;Parent=jg15394;
JAACXV010000295	AUGUSTUS	start_codon	389002	389004	.	+	0	ID=jg15394.t1.start1;Parent=jg15394.t1;
JAACXV010000295	AUGUSTUS	exon	389002	389052	.	+	.	ID=jg15394.t1.exon1;Parent=jg15394.t1;
JAACXV010000295	AUGUSTUS	CDS	389002	389052	1	+	0	ID=jg15394.t1.CDS1;Parent=jg15394.t1;
JAACXV010000295	AUGUSTUS	intron	389053	389107	.	+	.	ID=jg15394.t1.intron1;Parent=jg15394.t1;
JAACXV010000295	AUGUSTUS	exon	389108	389743	.	+	.	ID=jg15394.t1.exon2;Parent=jg15394.t1;
JAACXV010000295	AUGUSTUS	CDS	389108	389743	0.94	+	0	ID=jg15394.t1.CDS2;Parent=jg15394.t1;
JAACXV010000295	AUGUSTUS	stop_codon	389741	389743	.	+	0	ID=jg15394.t1.stop1;Parent=jg15394.t1;
JAACXV010000295	AUGUSTUS	gene	393741	394488	.	+	.	ID=jg15395;
JAACXV010000295	AUGUSTUS	mRNA	393741	394488	.	+	.	ID=jg15395.t1;Parent=jg15395;
JAACXV010000295	AUGUSTUS	exon	393741	393791	.	+	.	ID=jg15395.t1.exon1;Parent=jg15395.t1;
JAACXV010000295	AUGUSTUS	CDS	393741	393791	0.94	+	0	ID=jg15395.t1.CDS1;Parent=jg15395.t1;
JAACXV010000295	AUGUSTUS	start_codon	393741	393743	.	+	0	ID=jg15395.t1.start1;Parent=jg15395.t1;
JAACXV010000295	AUGUSTUS	intron	393792	393852	.	+	.	ID=jg15395.t1.intron1;Parent=jg15395.t1;
JAACXV010000295	AUGUSTUS	CDS	393853	394488	1	+	0	ID=jg15395.t1.CDS2;Parent=jg15395.t1;
JAACXV010000295	AUGUSTUS	exon	393853	394488	.	+	.	ID=jg15395.t1.exon2;Parent=jg15395.t1;
JAACXV010000295	AUGUSTUS	stop_codon	394486	394488	.	+	0	ID=jg15395.t1.stop1;Parent=jg15395.t1;
JAACXV010000296	AUGUSTUS	gene	17130	17339	.	-	.	ID=jg18541;
JAACXV010000296	AUGUSTUS	mRNA	17130	17339	.	-	.	ID=jg18541.t1;Parent=jg18541;
JAACXV010000296	AUGUSTUS	CDS	17130	17339	0.84	-	0	ID=jg18541.t1.CDS1;Parent=jg18541.t1;
JAACXV010000296	AUGUSTUS	exon	17130	17339	.	-	.	ID=jg18541.t1.exon1;Parent=jg18541.t1;
JAACXV010000296	AUGUSTUS	stop_codon	17130	17132	.	-	0	ID=jg18541.t1.stop1;Parent=jg18541.t1;
JAACXV010000296	AUGUSTUS	start_codon	17337	17339	.	-	0	ID=jg18541.t1.start1;Parent=jg18541.t1;
JAACXV010000296	AUGUSTUS	gene	21959	22501	.	+	.	ID=jg18542;
JAACXV010000296	AUGUSTUS	mRNA	21959	22501	.	+	.	ID=jg18542.t1;Parent=jg18542;
JAACXV010000296	AUGUSTUS	start_codon	21959	21961	.	+	0	ID=jg18542.t1.start1;Parent=jg18542.t1;
JAACXV010000296	AUGUSTUS	exon	21959	22501	.	+	.	ID=jg18542.t1.exon1;Parent=jg18542.t1;
JAACXV010000296	AUGUSTUS	CDS	21959	22501	1	+	0	ID=jg18542.t1.CDS1;Parent=jg18542.t1;
JAACXV010000296	AUGUSTUS	stop_codon	22499	22501	.	+	0	ID=jg18542.t1.stop1;Parent=jg18542.t1;
JAACXV010000296	AUGUSTUS	gene	24855	25127	.	+	.	ID=jg18543;
JAACXV010000296	AUGUSTUS	mRNA	24855	25127	.	+	.	ID=jg18543.t1;Parent=jg18543;
JAACXV010000296	AUGUSTUS	exon	24855	25127	.	+	.	ID=jg18543.t1.exon1;Parent=jg18543.t1;
JAACXV010000296	AUGUSTUS	CDS	24855	25127	0.46	+	0	ID=jg18543.t1.CDS1;Parent=jg18543.t1;
JAACXV010000296	AUGUSTUS	start_codon	24855	24857	.	+	0	ID=jg18543.t1.start1;Parent=jg18543.t1;
JAACXV010000296	AUGUSTUS	stop_codon	25125	25127	.	+	0	ID=jg18543.t1.stop1;Parent=jg18543.t1;
JAACXV010000296	AUGUSTUS	gene	28110	28394	.	-	.	ID=jg18544;
JAACXV010000296	AUGUSTUS	mRNA	28110	28394	.	-	.	ID=jg18544.t1;Parent=jg18544;
JAACXV010000296	AUGUSTUS	stop_codon	28110	28112	.	-	0	ID=jg18544.t1.stop1;Parent=jg18544.t1;
JAACXV010000296	AUGUSTUS	exon	28110	28236	.	-	.	ID=jg18544.t1.exon1;Parent=jg18544.t1;
JAACXV010000296	AUGUSTUS	CDS	28110	28236	0.42	-	1	ID=jg18544.t1.CDS1;Parent=jg18544.t1;
JAACXV010000296	AUGUSTUS	intron	28237	28281	.	-	.	ID=jg18544.t1.intron1;Parent=jg18544.t1;
JAACXV010000296	AUGUSTUS	exon	28282	28394	.	-	.	ID=jg18544.t1.exon2;Parent=jg18544.t1;
JAACXV010000296	AUGUSTUS	CDS	28282	28394	0.42	-	0	ID=jg18544.t1.CDS2;Parent=jg18544.t1;
JAACXV010000296	AUGUSTUS	start_codon	28392	28394	.	-	0	ID=jg18544.t1.start1;Parent=jg18544.t1;
JAACXV010000296	AUGUSTUS	gene	34881	66701	.	-	.	ID=jg18545;
JAACXV010000296	AUGUSTUS	mRNA	34881	66701	.	-	.	ID=jg18545.t1;Parent=jg18545;product=XP_030768036.1protein artichoke;Ontology_term=GO:0016020;
JAACXV010000296	AUGUSTUS	exon	34881	35039	.	-	.	ID=jg18545.t1.exon1;Parent=jg18545.t1;
JAACXV010000296	AUGUSTUS	stop_codon	34881	34883	.	-	0	ID=jg18545.t1.stop1;Parent=jg18545.t1;
JAACXV010000296	AUGUSTUS	CDS	34881	35039	1	-	0	ID=jg18545.t1.CDS1;Parent=jg18545.t1;
JAACXV010000296	AUGUSTUS	intron	35040	35092	.	-	.	ID=jg18545.t1.intron1;Parent=jg18545.t1;
JAACXV010000296	AUGUSTUS	CDS	35093	35245	1	-	0	ID=jg18545.t1.CDS2;Parent=jg18545.t1;
JAACXV010000296	AUGUSTUS	exon	35093	35245	.	-	.	ID=jg18545.t1.exon2;Parent=jg18545.t1;
JAACXV010000296	AUGUSTUS	intron	35246	37640	.	-	.	ID=jg18545.t1.intron2;Parent=jg18545.t1;
JAACXV010000296	AUGUSTUS	exon	37641	37895	.	-	.	ID=jg18545.t1.exon3;Parent=jg18545.t1;
JAACXV010000296	AUGUSTUS	CDS	37641	37895	1	-	0	ID=jg18545.t1.CDS3;Parent=jg18545.t1;
JAACXV010000296	AUGUSTUS	intron	37896	50186	.	-	.	ID=jg18545.t1.intron3;Parent=jg18545.t1;
JAACXV010000296	AUGUSTUS	CDS	50187	50482	1	-	2	ID=jg18545.t1.CDS4;Parent=jg18545.t1;
JAACXV010000296	AUGUSTUS	exon	50187	50482	.	-	.	ID=jg18545.t1.exon4;Parent=jg18545.t1;
JAACXV010000296	AUGUSTUS	intron	50483	59979	.	-	.	ID=jg18545.t1.intron4;Parent=jg18545.t1;
JAACXV010000296	AUGUSTUS	CDS	59980	60182	1	-	1	ID=jg18545.t1.CDS5;Parent=jg18545.t1;
JAACXV010000296	AUGUSTUS	exon	59980	60182	.	-	.	ID=jg18545.t1.exon5;Parent=jg18545.t1;
JAACXV010000296	AUGUSTUS	intron	60183	60238	.	-	.	ID=jg18545.t1.intron5;Parent=jg18545.t1;
JAACXV010000296	AUGUSTUS	CDS	60239	60552	1	-	0	ID=jg18545.t1.CDS6;Parent=jg18545.t1;
JAACXV010000296	AUGUSTUS	exon	60239	60552	.	-	.	ID=jg18545.t1.exon6;Parent=jg18545.t1;
JAACXV010000296	AUGUSTUS	intron	60553	60606	.	-	.	ID=jg18545.t1.intron6;Parent=jg18545.t1;
JAACXV010000296	AUGUSTUS	CDS	60607	62811	1	-	0	ID=jg18545.t1.CDS7;Parent=jg18545.t1;
JAACXV010000296	AUGUSTUS	exon	60607	62811	.	-	.	ID=jg18545.t1.exon7;Parent=jg18545.t1;
JAACXV010000296	AUGUSTUS	intron	62812	66119	.	-	.	ID=jg18545.t1.intron7;Parent=jg18545.t1;
JAACXV010000296	AUGUSTUS	CDS	66120	66413	1	-	0	ID=jg18545.t1.CDS8;Parent=jg18545.t1;
JAACXV010000296	AUGUSTUS	exon	66120	66413	.	-	.	ID=jg18545.t1.exon8;Parent=jg18545.t1;
JAACXV010000296	AUGUSTUS	intron	66414	66470	.	-	.	ID=jg18545.t1.intron8;Parent=jg18545.t1;
JAACXV010000296	AUGUSTUS	exon	66471	66701	.	-	.	ID=jg18545.t1.exon9;Parent=jg18545.t1;
JAACXV010000296	AUGUSTUS	CDS	66471	66701	1	-	0	ID=jg18545.t1.CDS9;Parent=jg18545.t1;
JAACXV010000296	AUGUSTUS	start_codon	66699	66701	.	-	0	ID=jg18545.t1.start1;Parent=jg18545.t1;
JAACXV010000296	AUGUSTUS	gene	74883	75137	.	-	.	ID=jg18546;
JAACXV010000296	AUGUSTUS	mRNA	74883	75137	.	-	.	ID=jg18546.t1;Parent=jg18546;
JAACXV010000296	AUGUSTUS	stop_codon	74883	74885	.	-	0	ID=jg18546.t1.stop1;Parent=jg18546.t1;
JAACXV010000296	AUGUSTUS	CDS	74883	75137	0.66	-	0	ID=jg18546.t1.CDS1;Parent=jg18546.t1;
JAACXV010000296	AUGUSTUS	exon	74883	75137	.	-	.	ID=jg18546.t1.exon1;Parent=jg18546.t1;
JAACXV010000296	AUGUSTUS	start_codon	75135	75137	.	-	0	ID=jg18546.t1.start1;Parent=jg18546.t1;
JAACXV010000296	AUGUSTUS	gene	84229	93768	.	-	.	ID=jg18547;
JAACXV010000296	AUGUSTUS	mRNA	84229	93768	.	-	.	ID=jg18547.t1;Parent=jg18547;
JAACXV010000296	AUGUSTUS	exon	84229	84387	.	-	.	ID=jg18547.t1.exon1;Parent=jg18547.t1;
JAACXV010000296	AUGUSTUS	stop_codon	84229	84231	.	-	0	ID=jg18547.t1.stop1;Parent=jg18547.t1;
JAACXV010000296	AUGUSTUS	CDS	84229	84387	0.29	-	0	ID=jg18547.t1.CDS1;Parent=jg18547.t1;
JAACXV010000296	AUGUSTUS	intron	84388	84511	.	-	.	ID=jg18547.t1.intron1;Parent=jg18547.t1;
JAACXV010000296	AUGUSTUS	exon	84512	84696	.	-	.	ID=jg18547.t1.exon2;Parent=jg18547.t1;
JAACXV010000296	AUGUSTUS	CDS	84512	84696	0.28	-	2	ID=jg18547.t1.CDS2;Parent=jg18547.t1;
JAACXV010000296	AUGUSTUS	intron	84697	93617	.	-	.	ID=jg18547.t1.intron2;Parent=jg18547.t1;
JAACXV010000296	AUGUSTUS	exon	93618	93768	.	-	.	ID=jg18547.t1.exon3;Parent=jg18547.t1;
JAACXV010000296	AUGUSTUS	CDS	93618	93768	0.49	-	0	ID=jg18547.t1.CDS3;Parent=jg18547.t1;
JAACXV010000296	AUGUSTUS	start_codon	93766	93768	.	-	0	ID=jg18547.t1.start1;Parent=jg18547.t1;
JAACXV010000296	AUGUSTUS	gene	102034	102504	.	-	.	ID=jg18548;
JAACXV010000296	AUGUSTUS	mRNA	102034	102504	.	-	.	ID=jg18548.t1;Parent=jg18548;
JAACXV010000296	AUGUSTUS	exon	102034	102504	.	-	.	ID=jg18548.t1.exon1;Parent=jg18548.t1;
JAACXV010000296	AUGUSTUS	stop_codon	102034	102036	.	-	0	ID=jg18548.t1.stop1;Parent=jg18548.t1;
JAACXV010000296	AUGUSTUS	CDS	102034	102504	0.98	-	0	ID=jg18548.t1.CDS1;Parent=jg18548.t1;
JAACXV010000296	AUGUSTUS	start_codon	102502	102504	.	-	0	ID=jg18548.t1.start1;Parent=jg18548.t1;
JAACXV010000296	AUGUSTUS	gene	122391	122687	.	+	.	ID=jg18549;
JAACXV010000296	AUGUSTUS	mRNA	122391	122687	.	+	.	ID=jg18549.t1;Parent=jg18549;
JAACXV010000296	AUGUSTUS	exon	122391	122687	.	+	.	ID=jg18549.t1.exon1;Parent=jg18549.t1;
JAACXV010000296	AUGUSTUS	CDS	122391	122687	0.84	+	0	ID=jg18549.t1.CDS1;Parent=jg18549.t1;
JAACXV010000296	AUGUSTUS	start_codon	122391	122393	.	+	0	ID=jg18549.t1.start1;Parent=jg18549.t1;
JAACXV010000296	AUGUSTUS	stop_codon	122685	122687	.	+	0	ID=jg18549.t1.stop1;Parent=jg18549.t1;
JAACXV010000296	AUGUSTUS	gene	126053	126361	.	+	.	ID=jg18550;
JAACXV010000296	AUGUSTUS	mRNA	126053	126361	.	+	.	ID=jg18550.t1;Parent=jg18550;
JAACXV010000296	AUGUSTUS	start_codon	126053	126055	.	+	0	ID=jg18550.t1.start1;Parent=jg18550.t1;
JAACXV010000296	AUGUSTUS	CDS	126053	126361	0.8	+	0	ID=jg18550.t1.CDS1;Parent=jg18550.t1;
JAACXV010000296	AUGUSTUS	exon	126053	126361	.	+	.	ID=jg18550.t1.exon1;Parent=jg18550.t1;
JAACXV010000296	AUGUSTUS	stop_codon	126359	126361	.	+	0	ID=jg18550.t1.stop1;Parent=jg18550.t1;
JAACXV010000296	AUGUSTUS	gene	130841	153902	.	-	.	ID=jg18551;
JAACXV010000296	AUGUSTUS	mRNA	130841	153902	.	-	.	ID=jg18551.t1;Parent=jg18551;
JAACXV010000296	AUGUSTUS	exon	130841	131067	.	-	.	ID=jg18551.t1.exon1;Parent=jg18551.t1;
JAACXV010000296	AUGUSTUS	CDS	130841	131067	0.97	-	2	ID=jg18551.t1.CDS1;Parent=jg18551.t1;
JAACXV010000296	AUGUSTUS	stop_codon	130841	130843	.	-	0	ID=jg18551.t1.stop1;Parent=jg18551.t1;
JAACXV010000296	AUGUSTUS	intron	131068	146127	.	-	.	ID=jg18551.t1.intron1;Parent=jg18551.t1;
JAACXV010000296	AUGUSTUS	exon	146128	146204	.	-	.	ID=jg18551.t1.exon2;Parent=jg18551.t1;
JAACXV010000296	AUGUSTUS	CDS	146128	146204	0.29	-	1	ID=jg18551.t1.CDS2;Parent=jg18551.t1;
JAACXV010000296	AUGUSTUS	intron	146205	153816	.	-	.	ID=jg18551.t1.intron2;Parent=jg18551.t1;
JAACXV010000296	AUGUSTUS	CDS	153817	153902	0.5	-	0	ID=jg18551.t1.CDS3;Parent=jg18551.t1;
JAACXV010000296	AUGUSTUS	exon	153817	153902	.	-	.	ID=jg18551.t1.exon3;Parent=jg18551.t1;
JAACXV010000296	AUGUSTUS	start_codon	153900	153902	.	-	0	ID=jg18551.t1.start1;Parent=jg18551.t1;
JAACXV010000296	AUGUSTUS	gene	168621	168950	.	+	.	ID=jg18552;
JAACXV010000296	AUGUSTUS	mRNA	168621	168950	.	+	.	ID=jg18552.t1;Parent=jg18552;
JAACXV010000296	AUGUSTUS	exon	168621	168950	.	+	.	ID=jg18552.t1.exon1;Parent=jg18552.t1;
JAACXV010000296	AUGUSTUS	start_codon	168621	168623	.	+	0	ID=jg18552.t1.start1;Parent=jg18552.t1;
JAACXV010000296	AUGUSTUS	CDS	168621	168950	0.86	+	0	ID=jg18552.t1.CDS1;Parent=jg18552.t1;
JAACXV010000296	AUGUSTUS	stop_codon	168948	168950	.	+	0	ID=jg18552.t1.stop1;Parent=jg18552.t1;
JAACXV010000296	AUGUSTUS	gene	219831	220325	.	-	.	ID=jg18553;
JAACXV010000296	AUGUSTUS	mRNA	219831	220325	.	-	.	ID=jg18553.t1;Parent=jg18553;
JAACXV010000296	AUGUSTUS	exon	219831	220184	.	-	.	ID=jg18553.t1.exon1;Parent=jg18553.t1;
JAACXV010000296	AUGUSTUS	stop_codon	219831	219833	.	-	0	ID=jg18553.t1.stop1;Parent=jg18553.t1;
JAACXV010000296	AUGUSTUS	CDS	219831	220184	0.54	-	0	ID=jg18553.t1.CDS1;Parent=jg18553.t1;
JAACXV010000296	AUGUSTUS	intron	220185	220250	.	-	.	ID=jg18553.t1.intron1;Parent=jg18553.t1;
JAACXV010000296	AUGUSTUS	exon	220251	220325	.	-	.	ID=jg18553.t1.exon2;Parent=jg18553.t1;
JAACXV010000296	AUGUSTUS	CDS	220251	220325	0.53	-	0	ID=jg18553.t1.CDS2;Parent=jg18553.t1;
JAACXV010000296	AUGUSTUS	start_codon	220323	220325	.	-	0	ID=jg18553.t1.start1;Parent=jg18553.t1;
JAACXV010000296	AUGUSTUS	gene	248813	249109	.	-	.	ID=jg18554;
JAACXV010000296	AUGUSTUS	mRNA	248813	249109	.	-	.	ID=jg18554.t1;Parent=jg18554;
JAACXV010000296	AUGUSTUS	stop_codon	248813	248815	.	-	0	ID=jg18554.t1.stop1;Parent=jg18554.t1;
JAACXV010000296	AUGUSTUS	exon	248813	249109	.	-	.	ID=jg18554.t1.exon1;Parent=jg18554.t1;
JAACXV010000296	AUGUSTUS	CDS	248813	249109	0.91	-	0	ID=jg18554.t1.CDS1;Parent=jg18554.t1;
JAACXV010000296	AUGUSTUS	start_codon	249107	249109	.	-	0	ID=jg18554.t1.start1;Parent=jg18554.t1;
JAACXV010000296	AUGUSTUS	gene	251753	252102	.	-	.	ID=jg18555;
JAACXV010000296	AUGUSTUS	mRNA	251753	252102	.	-	.	ID=jg18555.t1;Parent=jg18555;
JAACXV010000296	AUGUSTUS	exon	251753	251940	.	-	.	ID=jg18555.t1.exon1;Parent=jg18555.t1;
JAACXV010000296	AUGUSTUS	stop_codon	251753	251755	.	-	0	ID=jg18555.t1.stop1;Parent=jg18555.t1;
JAACXV010000296	AUGUSTUS	CDS	251753	251940	0.57	-	2	ID=jg18555.t1.CDS1;Parent=jg18555.t1;
JAACXV010000296	AUGUSTUS	intron	251941	251999	.	-	.	ID=jg18555.t1.intron1;Parent=jg18555.t1;
JAACXV010000296	AUGUSTUS	CDS	252000	252102	0.25	-	0	ID=jg18555.t1.CDS2;Parent=jg18555.t1;
JAACXV010000296	AUGUSTUS	exon	252000	252102	.	-	.	ID=jg18555.t1.exon2;Parent=jg18555.t1;
JAACXV010000296	AUGUSTUS	start_codon	252100	252102	.	-	0	ID=jg18555.t1.start1;Parent=jg18555.t1;
JAACXV010000296	AUGUSTUS	gene	315285	315539	.	+	.	ID=jg18556;
JAACXV010000296	AUGUSTUS	mRNA	315285	315539	.	+	.	ID=jg18556.t1;Parent=jg18556;
JAACXV010000296	AUGUSTUS	start_codon	315285	315287	.	+	0	ID=jg18556.t1.start1;Parent=jg18556.t1;
JAACXV010000296	AUGUSTUS	exon	315285	315539	.	+	.	ID=jg18556.t1.exon1;Parent=jg18556.t1;
JAACXV010000296	AUGUSTUS	CDS	315285	315539	0.99	+	0	ID=jg18556.t1.CDS1;Parent=jg18556.t1;
JAACXV010000296	AUGUSTUS	stop_codon	315537	315539	.	+	0	ID=jg18556.t1.stop1;Parent=jg18556.t1;
JAACXV010000296	AUGUSTUS	gene	315586	315988	.	+	.	ID=jg18557;
JAACXV010000296	AUGUSTUS	mRNA	315586	315988	.	+	.	ID=jg18557.t1;Parent=jg18557;
JAACXV010000296	AUGUSTUS	exon	315586	315676	.	+	.	ID=jg18557.t1.exon1;Parent=jg18557.t1;
JAACXV010000296	AUGUSTUS	CDS	315586	315676	0.75	+	0	ID=jg18557.t1.CDS1;Parent=jg18557.t1;
JAACXV010000296	AUGUSTUS	start_codon	315586	315588	.	+	0	ID=jg18557.t1.start1;Parent=jg18557.t1;
JAACXV010000296	AUGUSTUS	intron	315677	315758	.	+	.	ID=jg18557.t1.intron1;Parent=jg18557.t1;
JAACXV010000296	AUGUSTUS	CDS	315759	315988	0.71	+	2	ID=jg18557.t1.CDS2;Parent=jg18557.t1;
JAACXV010000296	AUGUSTUS	exon	315759	315988	.	+	.	ID=jg18557.t1.exon2;Parent=jg18557.t1;
JAACXV010000296	AUGUSTUS	stop_codon	315986	315988	.	+	0	ID=jg18557.t1.stop1;Parent=jg18557.t1;
JAACXV010000296	AUGUSTUS	gene	320211	320537	.	-	.	ID=jg18558;
JAACXV010000296	AUGUSTUS	mRNA	320211	320537	.	-	.	ID=jg18558.t1;Parent=jg18558;
JAACXV010000296	AUGUSTUS	exon	320211	320537	.	-	.	ID=jg18558.t1.exon1;Parent=jg18558.t1;
JAACXV010000296	AUGUSTUS	CDS	320211	320537	0.52	-	0	ID=jg18558.t1.CDS1;Parent=jg18558.t1;
JAACXV010000296	AUGUSTUS	stop_codon	320211	320213	.	-	0	ID=jg18558.t1.stop1;Parent=jg18558.t1;
JAACXV010000296	AUGUSTUS	start_codon	320535	320537	.	-	0	ID=jg18558.t1.start1;Parent=jg18558.t1;
JAACXV010000296	AUGUSTUS	gene	333712	339304	.	-	.	ID=jg18559;
JAACXV010000296	AUGUSTUS	mRNA	333712	339304	.	-	.	ID=jg18559.t1;Parent=jg18559;
JAACXV010000296	AUGUSTUS	exon	333712	333923	.	-	.	ID=jg18559.t1.exon1;Parent=jg18559.t1;
JAACXV010000296	AUGUSTUS	stop_codon	333712	333714	.	-	0	ID=jg18559.t1.stop1;Parent=jg18559.t1;
JAACXV010000296	AUGUSTUS	CDS	333712	333923	0.69	-	2	ID=jg18559.t1.CDS1;Parent=jg18559.t1;
JAACXV010000296	AUGUSTUS	intron	333924	339123	.	-	.	ID=jg18559.t1.intron1;Parent=jg18559.t1;
JAACXV010000296	AUGUSTUS	CDS	339124	339304	0.16	-	0	ID=jg18559.t1.CDS2;Parent=jg18559.t1;
JAACXV010000296	AUGUSTUS	exon	339124	339304	.	-	.	ID=jg18559.t1.exon2;Parent=jg18559.t1;
JAACXV010000296	AUGUSTUS	start_codon	339302	339304	.	-	0	ID=jg18559.t1.start1;Parent=jg18559.t1;
JAACXV010000296	AUGUSTUS	gene	354408	354632	.	-	.	ID=jg18560;
JAACXV010000296	AUGUSTUS	mRNA	354408	354632	.	-	.	ID=jg18560.t1;Parent=jg18560;
JAACXV010000296	AUGUSTUS	CDS	354408	354632	0.92	-	0	ID=jg18560.t1.CDS1;Parent=jg18560.t1;
JAACXV010000296	AUGUSTUS	stop_codon	354408	354410	.	-	0	ID=jg18560.t1.stop1;Parent=jg18560.t1;
JAACXV010000296	AUGUSTUS	exon	354408	354632	.	-	.	ID=jg18560.t1.exon1;Parent=jg18560.t1;
JAACXV010000296	AUGUSTUS	start_codon	354630	354632	.	-	0	ID=jg18560.t1.start1;Parent=jg18560.t1;
JAACXV010000004	AUGUSTUS	gene	186011	188840	.	-	.	ID=jg10302;
JAACXV010000004	AUGUSTUS	mRNA	186011	188840	.	-	.	ID=jg10302.t1;Parent=jg10302;product=XP_030753132.1ferritin heavy chain-like isoform X1;Ontology_term=GO:0008199;
JAACXV010000004	AUGUSTUS	exon	186011	186612	.	-	.	ID=jg10302.t1.exon1;Parent=jg10302.t1;
JAACXV010000004	AUGUSTUS	CDS	186011	186612	1	-	2	ID=jg10302.t1.CDS1;Parent=jg10302.t1;
JAACXV010000004	AUGUSTUS	stop_codon	186011	186013	.	-	0	ID=jg10302.t1.stop1;Parent=jg10302.t1;
JAACXV010000004	AUGUSTUS	intron	186613	186689	.	-	.	ID=jg10302.t1.intron1;Parent=jg10302.t1;
JAACXV010000004	AUGUSTUS	CDS	186690	186803	0.89	-	2	ID=jg10302.t1.CDS2;Parent=jg10302.t1;
JAACXV010000004	AUGUSTUS	exon	186690	186803	.	-	.	ID=jg10302.t1.exon2;Parent=jg10302.t1;
JAACXV010000004	AUGUSTUS	intron	186804	186862	.	-	.	ID=jg10302.t1.intron2;Parent=jg10302.t1;
JAACXV010000004	AUGUSTUS	CDS	186863	186899	0.8	-	0	ID=jg10302.t1.CDS3;Parent=jg10302.t1;
JAACXV010000004	AUGUSTUS	exon	186863	186899	.	-	.	ID=jg10302.t1.exon3;Parent=jg10302.t1;
JAACXV010000004	AUGUSTUS	intron	186900	188786	.	-	.	ID=jg10302.t1.intron3;Parent=jg10302.t1;
JAACXV010000004	AUGUSTUS	exon	188787	188840	.	-	.	ID=jg10302.t1.exon4;Parent=jg10302.t1;
JAACXV010000004	AUGUSTUS	CDS	188787	188840	0.5	-	0	ID=jg10302.t1.CDS4;Parent=jg10302.t1;
JAACXV010000004	AUGUSTUS	start_codon	188838	188840	.	-	0	ID=jg10302.t1.start1;Parent=jg10302.t1;
JAACXV010000004	AUGUSTUS	gene	189632	190436	.	+	.	ID=jg10303;
JAACXV010000004	AUGUSTUS	mRNA	189632	190436	.	+	.	ID=jg10303.t1;Parent=jg10303;product=XP_030753122.1ferritin subunit-like;Ontology_term=GO:0004322;
JAACXV010000004	AUGUSTUS	exon	189632	189692	.	+	.	ID=jg10303.t1.exon1;Parent=jg10303.t1;
JAACXV010000004	AUGUSTUS	CDS	189632	189692	1	+	0	ID=jg10303.t1.CDS1;Parent=jg10303.t1;
JAACXV010000004	AUGUSTUS	start_codon	189632	189634	.	+	0	ID=jg10303.t1.start1;Parent=jg10303.t1;
JAACXV010000004	AUGUSTUS	intron	189693	189753	.	+	.	ID=jg10303.t1.intron1;Parent=jg10303.t1;
JAACXV010000004	AUGUSTUS	exon	189754	190031	.	+	.	ID=jg10303.t1.exon2;Parent=jg10303.t1;
JAACXV010000004	AUGUSTUS	CDS	189754	190031	1	+	2	ID=jg10303.t1.CDS2;Parent=jg10303.t1;
JAACXV010000004	AUGUSTUS	intron	190032	190088	.	+	.	ID=jg10303.t1.intron2;Parent=jg10303.t1;
JAACXV010000004	AUGUSTUS	CDS	190089	190226	1	+	0	ID=jg10303.t1.CDS3;Parent=jg10303.t1;
JAACXV010000004	AUGUSTUS	exon	190089	190226	.	+	.	ID=jg10303.t1.exon3;Parent=jg10303.t1;
JAACXV010000004	AUGUSTUS	intron	190227	190292	.	+	.	ID=jg10303.t1.intron3;Parent=jg10303.t1;
JAACXV010000004	AUGUSTUS	exon	190293	190436	.	+	.	ID=jg10303.t1.exon4;Parent=jg10303.t1;
JAACXV010000004	AUGUSTUS	CDS	190293	190436	1	+	0	ID=jg10303.t1.CDS4;Parent=jg10303.t1;
JAACXV010000004	AUGUSTUS	stop_codon	190434	190436	.	+	0	ID=jg10303.t1.stop1;Parent=jg10303.t1;
JAACXV010000004	AUGUSTUS	gene	191567	192010	.	-	.	ID=jg10304;
JAACXV010000004	AUGUSTUS	mRNA	191567	192010	.	-	.	ID=jg10304.t1;Parent=jg10304;product=AMK48613.1ferritin 2-like protein;Ontology_term=GO:0008199;
JAACXV010000004	AUGUSTUS	stop_codon	191567	191569	.	-	0	ID=jg10304.t1.stop1;Parent=jg10304.t1;
JAACXV010000004	AUGUSTUS	CDS	191567	192010	0.99	-	0	ID=jg10304.t1.CDS1;Parent=jg10304.t1;
JAACXV010000004	AUGUSTUS	exon	191567	192010	.	-	.	ID=jg10304.t1.exon1;Parent=jg10304.t1;
JAACXV010000004	AUGUSTUS	start_codon	192008	192010	.	-	0	ID=jg10304.t1.start1;Parent=jg10304.t1;
JAACXV010000004	AUGUSTUS	gene	197111	197894	.	-	.	ID=jg10305;
JAACXV010000004	AUGUSTUS	mRNA	197111	197894	.	-	.	ID=jg10305.t1;Parent=jg10305;product=XP_030753132.1ferritin heavy chain-like isoform X1;Ontology_term=GO:0008199;
JAACXV010000004	AUGUSTUS	CDS	197111	197712	1	-	2	ID=jg10305.t1.CDS1;Parent=jg10305.t1;
JAACXV010000004	AUGUSTUS	exon	197111	197712	.	-	.	ID=jg10305.t1.exon1;Parent=jg10305.t1;
JAACXV010000004	AUGUSTUS	stop_codon	197111	197113	.	-	0	ID=jg10305.t1.stop1;Parent=jg10305.t1;
JAACXV010000004	AUGUSTUS	intron	197713	197785	.	-	.	ID=jg10305.t1.intron1;Parent=jg10305.t1;
JAACXV010000004	AUGUSTUS	exon	197786	197894	.	-	.	ID=jg10305.t1.exon2;Parent=jg10305.t1;
JAACXV010000004	AUGUSTUS	CDS	197786	197894	0.92	-	0	ID=jg10305.t1.CDS2;Parent=jg10305.t1;
JAACXV010000004	AUGUSTUS	start_codon	197892	197894	.	-	0	ID=jg10305.t1.start1;Parent=jg10305.t1;
JAACXV010000004	AUGUSTUS	gene	200768	201572	.	+	.	ID=jg10306;
JAACXV010000004	AUGUSTUS	mRNA	200768	201572	.	+	.	ID=jg10306.t1;Parent=jg10306;product=XP_030753122.1ferritin subunit-like;Ontology_term=GO:0004322;
JAACXV010000004	AUGUSTUS	CDS	200768	200828	0.95	+	0	ID=jg10306.t1.CDS1;Parent=jg10306.t1;
JAACXV010000004	AUGUSTUS	start_codon	200768	200770	.	+	0	ID=jg10306.t1.start1;Parent=jg10306.t1;
JAACXV010000004	AUGUSTUS	exon	200768	200828	.	+	.	ID=jg10306.t1.exon1;Parent=jg10306.t1;
JAACXV010000004	AUGUSTUS	intron	200829	200889	.	+	.	ID=jg10306.t1.intron1;Parent=jg10306.t1;
JAACXV010000004	AUGUSTUS	exon	200890	201167	.	+	.	ID=jg10306.t1.exon2;Parent=jg10306.t1;
JAACXV010000004	AUGUSTUS	CDS	200890	201167	1	+	2	ID=jg10306.t1.CDS2;Parent=jg10306.t1;
JAACXV010000004	AUGUSTUS	intron	201168	201224	.	+	.	ID=jg10306.t1.intron2;Parent=jg10306.t1;
JAACXV010000004	AUGUSTUS	CDS	201225	201362	1	+	0	ID=jg10306.t1.CDS3;Parent=jg10306.t1;
JAACXV010000004	AUGUSTUS	exon	201225	201362	.	+	.	ID=jg10306.t1.exon3;Parent=jg10306.t1;
JAACXV010000004	AUGUSTUS	intron	201363	201428	.	+	.	ID=jg10306.t1.intron3;Parent=jg10306.t1;
JAACXV010000004	AUGUSTUS	exon	201429	201572	.	+	.	ID=jg10306.t1.exon4;Parent=jg10306.t1;
JAACXV010000004	AUGUSTUS	CDS	201429	201572	1	+	0	ID=jg10306.t1.CDS4;Parent=jg10306.t1;
JAACXV010000004	AUGUSTUS	stop_codon	201570	201572	.	+	0	ID=jg10306.t1.stop1;Parent=jg10306.t1;
JAACXV010000004	AUGUSTUS	gene	204084	204446	.	-	.	ID=jg10307;
JAACXV010000004	AUGUSTUS	mRNA	204084	204446	.	-	.	ID=jg10307.t1;Parent=jg10307;product=AMK48613.1ferritin 2-like protein;Ontology_term=GO:0008199;
JAACXV010000004	AUGUSTUS	stop_codon	204084	204086	.	-	0	ID=jg10307.t1.stop1;Parent=jg10307.t1;
JAACXV010000004	AUGUSTUS	exon	204084	204446	.	-	.	ID=jg10307.t1.exon1;Parent=jg10307.t1;
JAACXV010000004	AUGUSTUS	CDS	204084	204446	1	-	0	ID=jg10307.t1.CDS1;Parent=jg10307.t1;
JAACXV010000004	AUGUSTUS	start_codon	204444	204446	.	-	0	ID=jg10307.t1.start1;Parent=jg10307.t1;
JAACXV010000004	AUGUSTUS	gene	206526	206864	.	+	.	ID=jg10308;
JAACXV010000004	AUGUSTUS	mRNA	206526	206864	.	+	.	ID=jg10308.t1;Parent=jg10308;product=XP_030753122.1ferritin subunit-like;Ontology_term=GO:0004322;
JAACXV010000004	AUGUSTUS	start_codon	206526	206528	.	+	0	ID=jg10308.t1.start1;Parent=jg10308.t1;
JAACXV010000004	AUGUSTUS	exon	206526	206574	.	+	.	ID=jg10308.t1.exon1;Parent=jg10308.t1;
JAACXV010000004	AUGUSTUS	CDS	206526	206574	0.82	+	0	ID=jg10308.t1.CDS1;Parent=jg10308.t1;
JAACXV010000004	AUGUSTUS	intron	206575	206637	.	+	.	ID=jg10308.t1.intron1;Parent=jg10308.t1;
JAACXV010000004	AUGUSTUS	exon	206638	206864	.	+	.	ID=jg10308.t1.exon2;Parent=jg10308.t1;
JAACXV010000004	AUGUSTUS	CDS	206638	206864	0.82	+	2	ID=jg10308.t1.CDS2;Parent=jg10308.t1;
JAACXV010000004	AUGUSTUS	stop_codon	206862	206864	.	+	0	ID=jg10308.t1.stop1;Parent=jg10308.t1;
JAACXV010000004	AUGUSTUS	gene	210691	213236	.	-	.	ID=jg10309;
JAACXV010000004	AUGUSTUS	mRNA	210691	213236	.	-	.	ID=jg10309.t1;Parent=jg10309;product=AMK48613.1ferritin 2-like protein;Ontology_term=GO:0008199;
JAACXV010000004	AUGUSTUS	stop_codon	210691	210693	.	-	0	ID=jg10309.t1.stop1;Parent=jg10309.t1;
JAACXV010000004	AUGUSTUS	exon	210691	210939	.	-	.	ID=jg10309.t1.exon1;Parent=jg10309.t1;
JAACXV010000004	AUGUSTUS	CDS	210691	210939	0.9	-	0	ID=jg10309.t1.CDS1;Parent=jg10309.t1;
JAACXV010000004	AUGUSTUS	intron	210940	213101	.	-	.	ID=jg10309.t1.intron1;Parent=jg10309.t1;
JAACXV010000004	AUGUSTUS	exon	213102	213236	.	-	.	ID=jg10309.t1.exon2;Parent=jg10309.t1;
JAACXV010000004	AUGUSTUS	CDS	213102	213236	0.57	-	0	ID=jg10309.t1.CDS2;Parent=jg10309.t1;
JAACXV010000004	AUGUSTUS	start_codon	213234	213236	.	-	0	ID=jg10309.t1.start1;Parent=jg10309.t1;
JAACXV010000004	AUGUSTUS	gene	217414	218111	.	+	.	ID=jg10310;
JAACXV010000004	AUGUSTUS	mRNA	217414	218111	.	+	.	ID=jg10310.t1;Parent=jg10310;product=XP_030753122.1ferritin subunit-like;Ontology_term=GO:0004322;
JAACXV010000004	AUGUSTUS	CDS	217414	217478	0.24	+	0	ID=jg10310.t1.CDS1;Parent=jg10310.t1;
JAACXV010000004	AUGUSTUS	exon	217414	217478	.	+	.	ID=jg10310.t1.exon1;Parent=jg10310.t1;
JAACXV010000004	AUGUSTUS	start_codon	217414	217416	.	+	0	ID=jg10310.t1.start1;Parent=jg10310.t1;
JAACXV010000004	AUGUSTUS	intron	217479	217534	.	+	.	ID=jg10310.t1.intron1;Parent=jg10310.t1;
JAACXV010000004	AUGUSTUS	exon	217535	217598	.	+	.	ID=jg10310.t1.exon2;Parent=jg10310.t1;
JAACXV010000004	AUGUSTUS	CDS	217535	217598	0.57	+	1	ID=jg10310.t1.CDS2;Parent=jg10310.t1;
JAACXV010000004	AUGUSTUS	intron	217599	217768	.	+	.	ID=jg10310.t1.intron2;Parent=jg10310.t1;
JAACXV010000004	AUGUSTUS	CDS	217769	217906	0.82	+	0	ID=jg10310.t1.CDS3;Parent=jg10310.t1;
JAACXV010000004	AUGUSTUS	exon	217769	217906	.	+	.	ID=jg10310.t1.exon3;Parent=jg10310.t1;
JAACXV010000004	AUGUSTUS	intron	217907	217976	.	+	.	ID=jg10310.t1.intron3;Parent=jg10310.t1;
JAACXV010000004	AUGUSTUS	exon	217977	218111	.	+	.	ID=jg10310.t1.exon4;Parent=jg10310.t1;
JAACXV010000004	AUGUSTUS	CDS	217977	218111	0.81	+	0	ID=jg10310.t1.CDS4;Parent=jg10310.t1;
JAACXV010000004	AUGUSTUS	stop_codon	218109	218111	.	+	0	ID=jg10310.t1.stop1;Parent=jg10310.t1;
JAACXV010000004	AUGUSTUS	gene	220940	221761	.	-	.	ID=jg10311;
JAACXV010000004	AUGUSTUS	mRNA	220940	221761	.	-	.	ID=jg10311.t1;Parent=jg10311;product=XP_030753132.1ferritin heavy chain-like isoform X1;Ontology_term=GO:0008199;
JAACXV010000004	AUGUSTUS	exon	220940	221538	.	-	.	ID=jg10311.t1.exon1;Parent=jg10311.t1;
JAACXV010000004	AUGUSTUS	stop_codon	220940	220942	.	-	0	ID=jg10311.t1.stop1;Parent=jg10311.t1;
JAACXV010000004	AUGUSTUS	CDS	220940	221538	1	-	2	ID=jg10311.t1.CDS1;Parent=jg10311.t1;
JAACXV010000004	AUGUSTUS	intron	221539	221652	.	-	.	ID=jg10311.t1.intron1;Parent=jg10311.t1;
JAACXV010000004	AUGUSTUS	exon	221653	221761	.	-	.	ID=jg10311.t1.exon2;Parent=jg10311.t1;
JAACXV010000004	AUGUSTUS	CDS	221653	221761	1	-	0	ID=jg10311.t1.CDS2;Parent=jg10311.t1;
JAACXV010000004	AUGUSTUS	start_codon	221759	221761	.	-	0	ID=jg10311.t1.start1;Parent=jg10311.t1;
JAACXV010000004	AUGUSTUS	gene	226994	228823	.	+	.	ID=jg10312;
JAACXV010000004	AUGUSTUS	mRNA	226994	228823	.	+	.	ID=jg10312.t1;Parent=jg10312;product=XP_030753122.1ferritin subunit-like;Ontology_term=GO:0008199;
JAACXV010000004	AUGUSTUS	CDS	226994	227054	1	+	0	ID=jg10312.t1.CDS1;Parent=jg10312.t1;
JAACXV010000004	AUGUSTUS	start_codon	226994	226996	.	+	0	ID=jg10312.t1.start1;Parent=jg10312.t1;
JAACXV010000004	AUGUSTUS	exon	226994	227054	.	+	.	ID=jg10312.t1.exon1;Parent=jg10312.t1;
JAACXV010000004	AUGUSTUS	intron	227055	227786	.	+	.	ID=jg10312.t1.intron1;Parent=jg10312.t1;
JAACXV010000004	AUGUSTUS	CDS	227787	228064	1	+	2	ID=jg10312.t1.CDS2;Parent=jg10312.t1;
JAACXV010000004	AUGUSTUS	exon	227787	228064	.	+	.	ID=jg10312.t1.exon2;Parent=jg10312.t1;
JAACXV010000004	AUGUSTUS	intron	228065	228119	.	+	.	ID=jg10312.t1.intron2;Parent=jg10312.t1;
JAACXV010000004	AUGUSTUS	exon	228120	228257	.	+	.	ID=jg10312.t1.exon3;Parent=jg10312.t1;
JAACXV010000004	AUGUSTUS	CDS	228120	228257	1	+	0	ID=jg10312.t1.CDS3;Parent=jg10312.t1;
JAACXV010000004	AUGUSTUS	intron	228258	228679	.	+	.	ID=jg10312.t1.intron3;Parent=jg10312.t1;
JAACXV010000004	AUGUSTUS	exon	228680	228823	.	+	.	ID=jg10312.t1.exon4;Parent=jg10312.t1;
JAACXV010000004	AUGUSTUS	CDS	228680	228823	1	+	0	ID=jg10312.t1.CDS4;Parent=jg10312.t1;
JAACXV010000004	AUGUSTUS	stop_codon	228821	228823	.	+	0	ID=jg10312.t1.stop1;Parent=jg10312.t1;
JAACXV010000004	AUGUSTUS	gene	240561	242994	.	-	.	ID=jg10314;
JAACXV010000004	AUGUSTUS	mRNA	240561	241890	.	-	.	ID=jg10314.t1;Parent=jg10314;product=XP_030753091.1ferritin heavy polypeptide-like 17;Ontology_term=GO:0004322;
JAACXV010000004	AUGUSTUS	mRNA	240561	242994	.	-	.	ID=jg10314.t2;Parent=jg10314;product=XP_030753091.1ferritin heavy polypeptide-like 17;Ontology_term=GO:0004322;
JAACXV010000004	AUGUSTUS	mRNA	240561	242994	.	-	.	ID=jg10314.t3;Parent=jg10314;product=XP_030753091.1ferritin heavy polypeptide-like 17;Ontology_term=GO:0004322;
JAACXV010000004	AUGUSTUS	stop_codon	240561	240563	.	-	0	ID=jg10314.t3.stop1;Parent=jg10314.t3;
JAACXV010000004	AUGUSTUS	CDS	240561	241129	1	-	2	ID=jg10314.t1.CDS1;Parent=jg10314.t1;
JAACXV010000004	AUGUSTUS	CDS	240561	241129	1	-	2	ID=jg10314.t2.CDS1;Parent=jg10314.t2;
JAACXV010000004	AUGUSTUS	exon	240561	241126	.	-	.	ID=jg10314.t3.exon1;Parent=jg10314.t3;
JAACXV010000004	AUGUSTUS	exon	240561	241129	.	-	.	ID=jg10314.t2.exon1;Parent=jg10314.t2;
JAACXV010000004	AUGUSTUS	CDS	240561	241126	1	-	2	ID=jg10314.t3.CDS1;Parent=jg10314.t3;
JAACXV010000004	AUGUSTUS	exon	240561	241129	.	-	.	ID=jg10314.t1.exon1;Parent=jg10314.t1;
JAACXV010000004	AUGUSTUS	stop_codon	240561	240563	.	-	0	ID=jg10314.t1.stop1;Parent=jg10314.t1;
JAACXV010000004	AUGUSTUS	stop_codon	240561	240563	.	-	0	ID=jg10314.t2.stop1;Parent=jg10314.t2;
JAACXV010000004	AUGUSTUS	intron	241127	241317	.	-	.	ID=jg10314.t3.intron1;Parent=jg10314.t3;
JAACXV010000004	AUGUSTUS	intron	241130	241317	.	-	.	ID=jg10314.t2.intron1;Parent=jg10314.t2;
JAACXV010000004	AUGUSTUS	intron	241130	241317	.	-	.	ID=jg10314.t1.intron1;Parent=jg10314.t1;
JAACXV010000004	AUGUSTUS	CDS	241318	241428	1	-	2	ID=jg10314.t1.CDS2;Parent=jg10314.t1;
JAACXV010000004	AUGUSTUS	exon	241318	241428	.	-	.	ID=jg10314.t3.exon2;Parent=jg10314.t3;
JAACXV010000004	AUGUSTUS	exon	241318	241428	.	-	.	ID=jg10314.t1.exon2;Parent=jg10314.t1;
JAACXV010000004	AUGUSTUS	exon	241318	241428	.	-	.	ID=jg10314.t2.exon2;Parent=jg10314.t2;
JAACXV010000004	AUGUSTUS	CDS	241318	241428	1	-	2	ID=jg10314.t2.CDS2;Parent=jg10314.t2;
JAACXV010000004	AUGUSTUS	CDS	241318	241428	1	-	2	ID=jg10314.t3.CDS2;Parent=jg10314.t3;
JAACXV010000004	AUGUSTUS	intron	241429	241685	.	-	.	ID=jg10314.t1.intron2;Parent=jg10314.t1;
JAACXV010000004	AUGUSTUS	intron	241429	241685	.	-	.	ID=jg10314.t3.intron2;Parent=jg10314.t3;
JAACXV010000004	AUGUSTUS	intron	241429	241685	.	-	.	ID=jg10314.t2.intron2;Parent=jg10314.t2;
JAACXV010000004	AUGUSTUS	CDS	241686	241725	1	-	0	ID=jg10314.t3.CDS3;Parent=jg10314.t3;
JAACXV010000004	AUGUSTUS	CDS	241686	241725	1	-	0	ID=jg10314.t2.CDS3;Parent=jg10314.t2;
JAACXV010000004	AUGUSTUS	exon	241686	241725	.	-	.	ID=jg10314.t1.exon3;Parent=jg10314.t1;
JAACXV010000004	AUGUSTUS	exon	241686	241725	.	-	.	ID=jg10314.t3.exon3;Parent=jg10314.t3;
JAACXV010000004	AUGUSTUS	CDS	241686	241725	1	-	0	ID=jg10314.t1.CDS3;Parent=jg10314.t1;
JAACXV010000004	AUGUSTUS	exon	241686	241725	.	-	.	ID=jg10314.t2.exon3;Parent=jg10314.t2;
JAACXV010000004	AUGUSTUS	intron	241726	242976	.	-	.	ID=jg10314.t3.intron3;Parent=jg10314.t3;
JAACXV010000004	AUGUSTUS	intron	241726	242976	.	-	.	ID=jg10314.t2.intron3;Parent=jg10314.t2;
JAACXV010000004	AUGUSTUS	intron	241726	241830	.	-	.	ID=jg10314.t1.intron3;Parent=jg10314.t1;
JAACXV010000004	AUGUSTUS	exon	241831	241890	.	-	.	ID=jg10314.t1.exon4;Parent=jg10314.t1;
JAACXV010000004	AUGUSTUS	CDS	241831	241890	0.91	-	0	ID=jg10314.t1.CDS4;Parent=jg10314.t1;
JAACXV010000004	AUGUSTUS	start_codon	241888	241890	.	-	0	ID=jg10314.t1.start1;Parent=jg10314.t1;
JAACXV010000004	AUGUSTUS	gene	242594	244538	.	+	.	ID=jg10313;
JAACXV010000004	AUGUSTUS	mRNA	242594	244538	.	+	.	ID=jg10313.t1;Parent=jg10313;product=XP_030753117.1ferritin subunit-like;Ontology_term=GO:0004322;
JAACXV010000004	AUGUSTUS	CDS	242594	242654	1	+	0	ID=jg10313.t1.CDS1;Parent=jg10313.t1;
JAACXV010000004	AUGUSTUS	exon	242594	242654	.	+	.	ID=jg10313.t1.exon1;Parent=jg10313.t1;
JAACXV010000004	AUGUSTUS	start_codon	242594	242596	.	+	0	ID=jg10313.t1.start1;Parent=jg10313.t1;
JAACXV010000004	AUGUSTUS	intron	242655	243864	.	+	.	ID=jg10313.t1.intron1;Parent=jg10313.t1;
JAACXV010000004	AUGUSTUS	exon	242977	242994	.	-	.	ID=jg10314.t3.exon4;Parent=jg10314.t3;
JAACXV010000004	AUGUSTUS	exon	242977	242994	.	-	.	ID=jg10314.t2.exon4;Parent=jg10314.t2;
JAACXV010000004	AUGUSTUS	CDS	242977	242994	0.68	-	0	ID=jg10314.t3.CDS4;Parent=jg10314.t3;
JAACXV010000004	AUGUSTUS	CDS	242977	242994	0.7	-	0	ID=jg10314.t2.CDS4;Parent=jg10314.t2;
JAACXV010000004	AUGUSTUS	start_codon	242992	242994	.	-	0	ID=jg10314.t3.start1;Parent=jg10314.t3;
JAACXV010000004	AUGUSTUS	start_codon	242992	242994	.	-	0	ID=jg10314.t2.start1;Parent=jg10314.t2;
JAACXV010000004	AUGUSTUS	CDS	243865	244142	1	+	2	ID=jg10313.t1.CDS2;Parent=jg10313.t1;
JAACXV010000004	AUGUSTUS	exon	243865	244142	.	+	.	ID=jg10313.t1.exon2;Parent=jg10313.t1;
JAACXV010000004	AUGUSTUS	intron	244143	244198	.	+	.	ID=jg10313.t1.intron2;Parent=jg10313.t1;
JAACXV010000004	AUGUSTUS	exon	244199	244336	.	+	.	ID=jg10313.t1.exon3;Parent=jg10313.t1;
JAACXV010000004	AUGUSTUS	CDS	244199	244336	1	+	0	ID=jg10313.t1.CDS3;Parent=jg10313.t1;
JAACXV010000004	AUGUSTUS	intron	244337	244394	.	+	.	ID=jg10313.t1.intron3;Parent=jg10313.t1;
JAACXV010000004	AUGUSTUS	CDS	244395	244538	1	+	0	ID=jg10313.t1.CDS4;Parent=jg10313.t1;
JAACXV010000004	AUGUSTUS	exon	244395	244538	.	+	.	ID=jg10313.t1.exon4;Parent=jg10313.t1;
JAACXV010000004	AUGUSTUS	stop_codon	244536	244538	.	+	0	ID=jg10313.t1.stop1;Parent=jg10313.t1;
JAACXV010000004	AUGUSTUS	gene	386396	389540	.	+	.	ID=jg10315;
JAACXV010000004	AUGUSTUS	mRNA	386396	389540	.	+	.	ID=jg10315.t1;Parent=jg10315;product=XP_019756018.1 endothelial lipase-like;Ontology_term=GO:0052689;
JAACXV010000004	AUGUSTUS	start_codon	386396	386398	.	+	0	ID=jg10315.t1.start1;Parent=jg10315.t1;
JAACXV010000004	AUGUSTUS	exon	386396	386480	.	+	.	ID=jg10315.t1.exon1;Parent=jg10315.t1;
JAACXV010000004	AUGUSTUS	CDS	386396	386480	1	+	0	ID=jg10315.t1.CDS1;Parent=jg10315.t1;
JAACXV010000004	AUGUSTUS	intron	386481	387573	.	+	.	ID=jg10315.t1.intron1;Parent=jg10315.t1;
JAACXV010000004	AUGUSTUS	CDS	387574	387760	1	+	2	ID=jg10315.t1.CDS2;Parent=jg10315.t1;
JAACXV010000004	AUGUSTUS	exon	387574	387760	.	+	.	ID=jg10315.t1.exon2;Parent=jg10315.t1;
JAACXV010000004	AUGUSTUS	intron	387761	388727	.	+	.	ID=jg10315.t1.intron2;Parent=jg10315.t1;
JAACXV010000004	AUGUSTUS	CDS	388728	388912	1	+	1	ID=jg10315.t1.CDS3;Parent=jg10315.t1;
JAACXV010000004	AUGUSTUS	exon	388728	388912	.	+	.	ID=jg10315.t1.exon3;Parent=jg10315.t1;
JAACXV010000004	AUGUSTUS	intron	388913	388992	.	+	.	ID=jg10315.t1.intron3;Parent=jg10315.t1;
JAACXV010000004	AUGUSTUS	exon	388993	389244	.	+	.	ID=jg10315.t1.exon4;Parent=jg10315.t1;
JAACXV010000004	AUGUSTUS	CDS	388993	389244	1	+	2	ID=jg10315.t1.CDS4;Parent=jg10315.t1;
JAACXV010000004	AUGUSTUS	intron	389245	389304	.	+	.	ID=jg10315.t1.intron4;Parent=jg10315.t1;
JAACXV010000004	AUGUSTUS	exon	389305	389540	.	+	.	ID=jg10315.t1.exon5;Parent=jg10315.t1;
JAACXV010000004	AUGUSTUS	CDS	389305	389540	0.97	+	2	ID=jg10315.t1.CDS5;Parent=jg10315.t1;
JAACXV010000004	AUGUSTUS	stop_codon	389538	389540	.	+	0	ID=jg10315.t1.stop1;Parent=jg10315.t1;
JAACXV010000004	AUGUSTUS	gene	394595	458339	.	+	.	ID=jg10316;
JAACXV010000004	AUGUSTUS	mRNA	394595	458339	.	+	.	ID=jg10316.t1;Parent=jg10316;product=CRK90501.1CLUMA_CG004131, isoform A;Ontology_term=GO:0110165;
JAACXV010000004	AUGUSTUS	start_codon	394595	394597	.	+	0	ID=jg10316.t1.start1;Parent=jg10316.t1;
JAACXV010000004	AUGUSTUS	exon	394595	394673	.	+	.	ID=jg10316.t1.exon1;Parent=jg10316.t1;
JAACXV010000004	AUGUSTUS	CDS	394595	394673	0.96	+	0	ID=jg10316.t1.CDS1;Parent=jg10316.t1;
JAACXV010000004	AUGUSTUS	intron	394674	396869	.	+	.	ID=jg10316.t1.intron1;Parent=jg10316.t1;
JAACXV010000004	AUGUSTUS	CDS	396870	397352	1	+	2	ID=jg10316.t1.CDS2;Parent=jg10316.t1;
JAACXV010000004	AUGUSTUS	exon	396870	397352	.	+	.	ID=jg10316.t1.exon2;Parent=jg10316.t1;
JAACXV010000004	AUGUSTUS	intron	397353	399315	.	+	.	ID=jg10316.t1.intron2;Parent=jg10316.t1;
JAACXV010000004	AUGUSTUS	CDS	399316	399553	1	+	2	ID=jg10316.t1.CDS3;Parent=jg10316.t1;
JAACXV010000004	AUGUSTUS	exon	399316	399553	.	+	.	ID=jg10316.t1.exon3;Parent=jg10316.t1;
JAACXV010000004	AUGUSTUS	intron	399554	401164	.	+	.	ID=jg10316.t1.intron3;Parent=jg10316.t1;
JAACXV010000004	AUGUSTUS	CDS	401165	401349	1	+	1	ID=jg10316.t1.CDS4;Parent=jg10316.t1;
JAACXV010000004	AUGUSTUS	exon	401165	401349	.	+	.	ID=jg10316.t1.exon4;Parent=jg10316.t1;
JAACXV010000004	AUGUSTUS	intron	401350	401421	.	+	.	ID=jg10316.t1.intron4;Parent=jg10316.t1;
JAACXV010000004	AUGUSTUS	exon	401422	401585	.	+	.	ID=jg10316.t1.exon5;Parent=jg10316.t1;
JAACXV010000004	AUGUSTUS	CDS	401422	401585	1	+	2	ID=jg10316.t1.CDS5;Parent=jg10316.t1;
JAACXV010000004	AUGUSTUS	intron	401586	404561	.	+	.	ID=jg10316.t1.intron5;Parent=jg10316.t1;
JAACXV010000004	AUGUSTUS	exon	404562	404682	.	+	.	ID=jg10316.t1.exon6;Parent=jg10316.t1;
JAACXV010000004	AUGUSTUS	CDS	404562	404682	1	+	0	ID=jg10316.t1.CDS6;Parent=jg10316.t1;
JAACXV010000004	AUGUSTUS	intron	404683	404741	.	+	.	ID=jg10316.t1.intron6;Parent=jg10316.t1;
JAACXV010000004	AUGUSTUS	exon	404742	404906	.	+	.	ID=jg10316.t1.exon7;Parent=jg10316.t1;
JAACXV010000004	AUGUSTUS	CDS	404742	404906	1	+	2	ID=jg10316.t1.CDS7;Parent=jg10316.t1;
JAACXV010000004	AUGUSTUS	intron	404907	404953	.	+	.	ID=jg10316.t1.intron7;Parent=jg10316.t1;
JAACXV010000004	AUGUSTUS	exon	404954	405131	.	+	.	ID=jg10316.t1.exon8;Parent=jg10316.t1;
JAACXV010000004	AUGUSTUS	CDS	404954	405131	1	+	2	ID=jg10316.t1.CDS8;Parent=jg10316.t1;
JAACXV010000004	AUGUSTUS	intron	405132	406732	.	+	.	ID=jg10316.t1.intron8;Parent=jg10316.t1;
JAACXV010000004	AUGUSTUS	CDS	406733	406911	1	+	1	ID=jg10316.t1.CDS9;Parent=jg10316.t1;
JAACXV010000004	AUGUSTUS	exon	406733	406911	.	+	.	ID=jg10316.t1.exon9;Parent=jg10316.t1;
JAACXV010000004	AUGUSTUS	intron	406912	407000	.	+	.	ID=jg10316.t1.intron9;Parent=jg10316.t1;
JAACXV010000004	AUGUSTUS	exon	407001	407146	.	+	.	ID=jg10316.t1.exon10;Parent=jg10316.t1;
JAACXV010000004	AUGUSTUS	CDS	407001	407146	1	+	2	ID=jg10316.t1.CDS10;Parent=jg10316.t1;
JAACXV010000004	AUGUSTUS	intron	407147	407706	.	+	.	ID=jg10316.t1.intron10;Parent=jg10316.t1;
JAACXV010000004	AUGUSTUS	CDS	407707	407821	1	+	0	ID=jg10316.t1.CDS11;Parent=jg10316.t1;
JAACXV010000004	AUGUSTUS	exon	407707	407821	.	+	.	ID=jg10316.t1.exon11;Parent=jg10316.t1;
JAACXV010000004	AUGUSTUS	intron	407822	407880	.	+	.	ID=jg10316.t1.intron11;Parent=jg10316.t1;
JAACXV010000004	AUGUSTUS	CDS	407881	408072	1	+	2	ID=jg10316.t1.CDS12;Parent=jg10316.t1;
JAACXV010000004	AUGUSTUS	exon	407881	408072	.	+	.	ID=jg10316.t1.exon12;Parent=jg10316.t1;
JAACXV010000004	AUGUSTUS	intron	408073	410492	.	+	.	ID=jg10316.t1.intron12;Parent=jg10316.t1;
JAACXV010000004	AUGUSTUS	exon	410493	410676	.	+	.	ID=jg10316.t1.exon13;Parent=jg10316.t1;
JAACXV010000004	AUGUSTUS	CDS	410493	410676	1	+	2	ID=jg10316.t1.CDS13;Parent=jg10316.t1;
JAACXV010000004	AUGUSTUS	intron	410677	410797	.	+	.	ID=jg10316.t1.intron13;Parent=jg10316.t1;
JAACXV010000004	AUGUSTUS	exon	410798	410973	.	+	.	ID=jg10316.t1.exon14;Parent=jg10316.t1;
JAACXV010000004	AUGUSTUS	CDS	410798	410973	1	+	1	ID=jg10316.t1.CDS14;Parent=jg10316.t1;
JAACXV010000004	AUGUSTUS	intron	410974	411578	.	+	.	ID=jg10316.t1.intron14;Parent=jg10316.t1;
JAACXV010000004	AUGUSTUS	exon	411579	411733	.	+	.	ID=jg10316.t1.exon15;Parent=jg10316.t1;
JAACXV010000004	AUGUSTUS	CDS	411579	411733	1	+	2	ID=jg10316.t1.CDS15;Parent=jg10316.t1;
JAACXV010000004	AUGUSTUS	intron	411734	411786	.	+	.	ID=jg10316.t1.intron15;Parent=jg10316.t1;
JAACXV010000004	AUGUSTUS	exon	411787	411895	.	+	.	ID=jg10316.t1.exon16;Parent=jg10316.t1;
JAACXV010000004	AUGUSTUS	CDS	411787	411895	1	+	0	ID=jg10316.t1.CDS16;Parent=jg10316.t1;
JAACXV010000004	AUGUSTUS	intron	411896	411957	.	+	.	ID=jg10316.t1.intron16;Parent=jg10316.t1;
JAACXV010000004	AUGUSTUS	exon	411958	412122	.	+	.	ID=jg10316.t1.exon17;Parent=jg10316.t1;
JAACXV010000004	AUGUSTUS	CDS	411958	412122	1	+	2	ID=jg10316.t1.CDS17;Parent=jg10316.t1;
JAACXV010000004	AUGUSTUS	intron	412123	412185	.	+	.	ID=jg10316.t1.intron17;Parent=jg10316.t1;
JAACXV010000004	AUGUSTUS	exon	412186	412381	.	+	.	ID=jg10316.t1.exon18;Parent=jg10316.t1;
JAACXV010000004	AUGUSTUS	CDS	412186	412381	1	+	2	ID=jg10316.t1.CDS18;Parent=jg10316.t1;
JAACXV010000004	AUGUSTUS	intron	412382	413531	.	+	.	ID=jg10316.t1.intron18;Parent=jg10316.t1;
JAACXV010000004	AUGUSTUS	CDS	413532	413713	1	+	1	ID=jg10316.t1.CDS19;Parent=jg10316.t1;
JAACXV010000004	AUGUSTUS	exon	413532	413713	.	+	.	ID=jg10316.t1.exon19;Parent=jg10316.t1;
JAACXV010000004	AUGUSTUS	intron	413714	413773	.	+	.	ID=jg10316.t1.intron19;Parent=jg10316.t1;
JAACXV010000004	AUGUSTUS	exon	413774	413925	.	+	.	ID=jg10316.t1.exon20;Parent=jg10316.t1;
JAACXV010000004	AUGUSTUS	CDS	413774	413925	1	+	2	ID=jg10316.t1.CDS20;Parent=jg10316.t1;
JAACXV010000004	AUGUSTUS	intron	413926	413980	.	+	.	ID=jg10316.t1.intron20;Parent=jg10316.t1;
JAACXV010000004	AUGUSTUS	CDS	413981	414095	1	+	0	ID=jg10316.t1.CDS21;Parent=jg10316.t1;
JAACXV010000004	AUGUSTUS	exon	413981	414095	.	+	.	ID=jg10316.t1.exon21;Parent=jg10316.t1;
JAACXV010000004	AUGUSTUS	intron	414096	415780	.	+	.	ID=jg10316.t1.intron21;Parent=jg10316.t1;
JAACXV010000004	AUGUSTUS	CDS	415781	415954	1	+	2	ID=jg10316.t1.CDS22;Parent=jg10316.t1;
JAACXV010000004	AUGUSTUS	exon	415781	415954	.	+	.	ID=jg10316.t1.exon22;Parent=jg10316.t1;
JAACXV010000004	AUGUSTUS	intron	415955	416014	.	+	.	ID=jg10316.t1.intron22;Parent=jg10316.t1;
JAACXV010000004	AUGUSTUS	exon	416015	416159	.	+	.	ID=jg10316.t1.exon23;Parent=jg10316.t1;
JAACXV010000004	AUGUSTUS	CDS	416015	416159	1	+	2	ID=jg10316.t1.CDS23;Parent=jg10316.t1;
JAACXV010000004	AUGUSTUS	intron	416160	417821	.	+	.	ID=jg10316.t1.intron23;Parent=jg10316.t1;
JAACXV010000004	AUGUSTUS	CDS	417822	417982	1	+	1	ID=jg10316.t1.CDS24;Parent=jg10316.t1;
JAACXV010000004	AUGUSTUS	exon	417822	417982	.	+	.	ID=jg10316.t1.exon24;Parent=jg10316.t1;
JAACXV010000004	AUGUSTUS	intron	417983	418070	.	+	.	ID=jg10316.t1.intron24;Parent=jg10316.t1;
JAACXV010000004	AUGUSTUS	exon	418071	418228	.	+	.	ID=jg10316.t1.exon25;Parent=jg10316.t1;
JAACXV010000004	AUGUSTUS	CDS	418071	418228	1	+	2	ID=jg10316.t1.CDS25;Parent=jg10316.t1;
JAACXV010000004	AUGUSTUS	intron	418229	418282	.	+	.	ID=jg10316.t1.intron25;Parent=jg10316.t1;
JAACXV010000004	AUGUSTUS	exon	418283	418385	.	+	.	ID=jg10316.t1.exon26;Parent=jg10316.t1;
JAACXV010000004	AUGUSTUS	CDS	418283	418385	1	+	0	ID=jg10316.t1.CDS26;Parent=jg10316.t1;
JAACXV010000004	AUGUSTUS	intron	418386	420512	.	+	.	ID=jg10316.t1.intron26;Parent=jg10316.t1;
JAACXV010000004	AUGUSTUS	CDS	420513	420846	1	+	2	ID=jg10316.t1.CDS27;Parent=jg10316.t1;
JAACXV010000004	AUGUSTUS	exon	420513	420846	.	+	.	ID=jg10316.t1.exon27;Parent=jg10316.t1;
JAACXV010000004	AUGUSTUS	intron	420847	420906	.	+	.	ID=jg10316.t1.intron27;Parent=jg10316.t1;
JAACXV010000004	AUGUSTUS	CDS	420907	421088	1	+	1	ID=jg10316.t1.CDS28;Parent=jg10316.t1;
JAACXV010000004	AUGUSTUS	exon	420907	421088	.	+	.	ID=jg10316.t1.exon28;Parent=jg10316.t1;
JAACXV010000004	AUGUSTUS	intron	421089	421926	.	+	.	ID=jg10316.t1.intron28;Parent=jg10316.t1;
JAACXV010000004	AUGUSTUS	exon	421927	422190	.	+	.	ID=jg10316.t1.exon29;Parent=jg10316.t1;
JAACXV010000004	AUGUSTUS	CDS	421927	422190	1	+	2	ID=jg10316.t1.CDS29;Parent=jg10316.t1;
JAACXV010000004	AUGUSTUS	intron	422191	422243	.	+	.	ID=jg10316.t1.intron29;Parent=jg10316.t1;
JAACXV010000004	AUGUSTUS	CDS	422244	422408	1	+	2	ID=jg10316.t1.CDS30;Parent=jg10316.t1;
JAACXV010000004	AUGUSTUS	exon	422244	422408	.	+	.	ID=jg10316.t1.exon30;Parent=jg10316.t1;
JAACXV010000004	AUGUSTUS	intron	422409	422466	.	+	.	ID=jg10316.t1.intron30;Parent=jg10316.t1;
JAACXV010000004	AUGUSTUS	exon	422467	422620	.	+	.	ID=jg10316.t1.exon31;Parent=jg10316.t1;
JAACXV010000004	AUGUSTUS	CDS	422467	422620	1	+	2	ID=jg10316.t1.CDS31;Parent=jg10316.t1;
JAACXV010000004	AUGUSTUS	intron	422621	422671	.	+	.	ID=jg10316.t1.intron31;Parent=jg10316.t1;
JAACXV010000004	AUGUSTUS	CDS	422672	422853	1	+	1	ID=jg10316.t1.CDS32;Parent=jg10316.t1;
JAACXV010000004	AUGUSTUS	exon	422672	422853	.	+	.	ID=jg10316.t1.exon32;Parent=jg10316.t1;
JAACXV010000004	AUGUSTUS	intron	422854	422908	.	+	.	ID=jg10316.t1.intron32;Parent=jg10316.t1;
JAACXV010000004	AUGUSTUS	CDS	422909	423060	1	+	2	ID=jg10316.t1.CDS33;Parent=jg10316.t1;
JAACXV010000004	AUGUSTUS	exon	422909	423060	.	+	.	ID=jg10316.t1.exon33;Parent=jg10316.t1;
JAACXV010000004	AUGUSTUS	intron	423061	425228	.	+	.	ID=jg10316.t1.intron33;Parent=jg10316.t1;
JAACXV010000004	AUGUSTUS	exon	425229	425343	.	+	.	ID=jg10316.t1.exon34;Parent=jg10316.t1;
JAACXV010000004	AUGUSTUS	CDS	425229	425343	1	+	0	ID=jg10316.t1.CDS34;Parent=jg10316.t1;
JAACXV010000004	AUGUSTUS	intron	425344	425398	.	+	.	ID=jg10316.t1.intron34;Parent=jg10316.t1;
JAACXV010000004	AUGUSTUS	exon	425399	425548	.	+	.	ID=jg10316.t1.exon35;Parent=jg10316.t1;
JAACXV010000004	AUGUSTUS	CDS	425399	425548	1	+	2	ID=jg10316.t1.CDS35;Parent=jg10316.t1;
JAACXV010000004	AUGUSTUS	intron	425549	425639	.	+	.	ID=jg10316.t1.intron35;Parent=jg10316.t1;
JAACXV010000004	AUGUSTUS	CDS	425640	425820	1	+	2	ID=jg10316.t1.CDS36;Parent=jg10316.t1;
JAACXV010000004	AUGUSTUS	exon	425640	425820	.	+	.	ID=jg10316.t1.exon36;Parent=jg10316.t1;
JAACXV010000004	AUGUSTUS	intron	425821	425880	.	+	.	ID=jg10316.t1.intron36;Parent=jg10316.t1;
JAACXV010000004	AUGUSTUS	exon	425881	426065	.	+	.	ID=jg10316.t1.exon37;Parent=jg10316.t1;
JAACXV010000004	AUGUSTUS	CDS	425881	426065	1	+	1	ID=jg10316.t1.CDS37;Parent=jg10316.t1;
JAACXV010000004	AUGUSTUS	intron	426066	426278	.	+	.	ID=jg10316.t1.intron37;Parent=jg10316.t1;
JAACXV010000004	AUGUSTUS	CDS	426279	426433	1	+	2	ID=jg10316.t1.CDS38;Parent=jg10316.t1;
JAACXV010000004	AUGUSTUS	exon	426279	426433	.	+	.	ID=jg10316.t1.exon38;Parent=jg10316.t1;
JAACXV010000004	AUGUSTUS	intron	426434	427704	.	+	.	ID=jg10316.t1.intron38;Parent=jg10316.t1;
JAACXV010000004	AUGUSTUS	CDS	427705	427819	1	+	0	ID=jg10316.t1.CDS39;Parent=jg10316.t1;
JAACXV010000004	AUGUSTUS	exon	427705	427819	.	+	.	ID=jg10316.t1.exon39;Parent=jg10316.t1;
JAACXV010000004	AUGUSTUS	intron	427820	427875	.	+	.	ID=jg10316.t1.intron39;Parent=jg10316.t1;
JAACXV010000004	AUGUSTUS	exon	427876	428034	.	+	.	ID=jg10316.t1.exon40;Parent=jg10316.t1;
JAACXV010000004	AUGUSTUS	CDS	427876	428034	1	+	2	ID=jg10316.t1.CDS40;Parent=jg10316.t1;
JAACXV010000004	AUGUSTUS	intron	428035	428244	.	+	.	ID=jg10316.t1.intron40;Parent=jg10316.t1;
JAACXV010000004	AUGUSTUS	exon	428245	428428	.	+	.	ID=jg10316.t1.exon41;Parent=jg10316.t1;
JAACXV010000004	AUGUSTUS	CDS	428245	428428	1	+	2	ID=jg10316.t1.CDS41;Parent=jg10316.t1;
JAACXV010000004	AUGUSTUS	intron	428429	428487	.	+	.	ID=jg10316.t1.intron41;Parent=jg10316.t1;
JAACXV010000004	AUGUSTUS	CDS	428488	428666	1	+	1	ID=jg10316.t1.CDS42;Parent=jg10316.t1;
JAACXV010000004	AUGUSTUS	exon	428488	428666	.	+	.	ID=jg10316.t1.exon42;Parent=jg10316.t1;
JAACXV010000004	AUGUSTUS	intron	428667	430207	.	+	.	ID=jg10316.t1.intron42;Parent=jg10316.t1;
JAACXV010000004	AUGUSTUS	exon	430208	430362	.	+	.	ID=jg10316.t1.exon43;Parent=jg10316.t1;
JAACXV010000004	AUGUSTUS	CDS	430208	430362	1	+	2	ID=jg10316.t1.CDS43;Parent=jg10316.t1;
JAACXV010000004	AUGUSTUS	intron	430363	430427	.	+	.	ID=jg10316.t1.intron43;Parent=jg10316.t1;
JAACXV010000004	AUGUSTUS	exon	430428	430542	.	+	.	ID=jg10316.t1.exon44;Parent=jg10316.t1;
JAACXV010000004	AUGUSTUS	CDS	430428	430542	1	+	0	ID=jg10316.t1.CDS44;Parent=jg10316.t1;
JAACXV010000004	AUGUSTUS	intron	430543	432332	.	+	.	ID=jg10316.t1.intron44;Parent=jg10316.t1;
JAACXV010000004	AUGUSTUS	CDS	432333	432485	1	+	2	ID=jg10316.t1.CDS45;Parent=jg10316.t1;
JAACXV010000004	AUGUSTUS	exon	432333	432485	.	+	.	ID=jg10316.t1.exon45;Parent=jg10316.t1;
JAACXV010000004	AUGUSTUS	intron	432486	432544	.	+	.	ID=jg10316.t1.intron45;Parent=jg10316.t1;
JAACXV010000004	AUGUSTUS	exon	432545	432716	.	+	.	ID=jg10316.t1.exon46;Parent=jg10316.t1;
JAACXV010000004	AUGUSTUS	CDS	432545	432716	1	+	2	ID=jg10316.t1.CDS46;Parent=jg10316.t1;
JAACXV010000004	AUGUSTUS	intron	432717	432778	.	+	.	ID=jg10316.t1.intron46;Parent=jg10316.t1;
JAACXV010000004	AUGUSTUS	exon	432779	432963	.	+	.	ID=jg10316.t1.exon47;Parent=jg10316.t1;
JAACXV010000004	AUGUSTUS	CDS	432779	432963	1	+	1	ID=jg10316.t1.CDS47;Parent=jg10316.t1;
JAACXV010000004	AUGUSTUS	intron	432964	433774	.	+	.	ID=jg10316.t1.intron47;Parent=jg10316.t1;
JAACXV010000004	AUGUSTUS	exon	433775	433932	.	+	.	ID=jg10316.t1.exon48;Parent=jg10316.t1;
JAACXV010000004	AUGUSTUS	CDS	433775	433932	1	+	2	ID=jg10316.t1.CDS48;Parent=jg10316.t1;
JAACXV010000004	AUGUSTUS	intron	433933	434155	.	+	.	ID=jg10316.t1.intron48;Parent=jg10316.t1;
JAACXV010000004	AUGUSTUS	exon	434156	434270	.	+	.	ID=jg10316.t1.exon49;Parent=jg10316.t1;
JAACXV010000004	AUGUSTUS	CDS	434156	434270	1	+	0	ID=jg10316.t1.CDS49;Parent=jg10316.t1;
JAACXV010000004	AUGUSTUS	intron	434271	434321	.	+	.	ID=jg10316.t1.intron49;Parent=jg10316.t1;
JAACXV010000004	AUGUSTUS	CDS	434322	434483	1	+	2	ID=jg10316.t1.CDS50;Parent=jg10316.t1;
JAACXV010000004	AUGUSTUS	exon	434322	434483	.	+	.	ID=jg10316.t1.exon50;Parent=jg10316.t1;
JAACXV010000004	AUGUSTUS	intron	434484	434536	.	+	.	ID=jg10316.t1.intron50;Parent=jg10316.t1;
JAACXV010000004	AUGUSTUS	exon	434537	434720	.	+	.	ID=jg10316.t1.exon51;Parent=jg10316.t1;
JAACXV010000004	AUGUSTUS	CDS	434537	434720	1	+	2	ID=jg10316.t1.CDS51;Parent=jg10316.t1;
JAACXV010000004	AUGUSTUS	intron	434721	435816	.	+	.	ID=jg10316.t1.intron51;Parent=jg10316.t1;
JAACXV010000004	AUGUSTUS	CDS	435817	436001	1	+	1	ID=jg10316.t1.CDS52;Parent=jg10316.t1;
JAACXV010000004	AUGUSTUS	exon	435817	436001	.	+	.	ID=jg10316.t1.exon52;Parent=jg10316.t1;
JAACXV010000004	AUGUSTUS	intron	436002	436071	.	+	.	ID=jg10316.t1.intron52;Parent=jg10316.t1;
JAACXV010000004	AUGUSTUS	exon	436072	436229	.	+	.	ID=jg10316.t1.exon53;Parent=jg10316.t1;
JAACXV010000004	AUGUSTUS	CDS	436072	436229	1	+	2	ID=jg10316.t1.CDS53;Parent=jg10316.t1;
JAACXV010000004	AUGUSTUS	intron	436230	436833	.	+	.	ID=jg10316.t1.intron53;Parent=jg10316.t1;
JAACXV010000004	AUGUSTUS	CDS	436834	436948	1	+	0	ID=jg10316.t1.CDS54;Parent=jg10316.t1;
JAACXV010000004	AUGUSTUS	exon	436834	436948	.	+	.	ID=jg10316.t1.exon54;Parent=jg10316.t1;
JAACXV010000004	AUGUSTUS	intron	436949	437043	.	+	.	ID=jg10316.t1.intron54;Parent=jg10316.t1;
JAACXV010000004	AUGUSTUS	CDS	437044	437211	1	+	2	ID=jg10316.t1.CDS55;Parent=jg10316.t1;
JAACXV010000004	AUGUSTUS	exon	437044	437211	.	+	.	ID=jg10316.t1.exon55;Parent=jg10316.t1;
JAACXV010000004	AUGUSTUS	intron	437212	437274	.	+	.	ID=jg10316.t1.intron55;Parent=jg10316.t1;
JAACXV010000004	AUGUSTUS	exon	437275	437419	.	+	.	ID=jg10316.t1.exon56;Parent=jg10316.t1;
JAACXV010000004	AUGUSTUS	CDS	437275	437419	1	+	2	ID=jg10316.t1.CDS56;Parent=jg10316.t1;
JAACXV010000004	AUGUSTUS	intron	437420	437470	.	+	.	ID=jg10316.t1.intron56;Parent=jg10316.t1;
JAACXV010000004	AUGUSTUS	CDS	437471	437655	1	+	1	ID=jg10316.t1.CDS57;Parent=jg10316.t1;
JAACXV010000004	AUGUSTUS	exon	437471	437655	.	+	.	ID=jg10316.t1.exon57;Parent=jg10316.t1;
JAACXV010000004	AUGUSTUS	intron	437656	437785	.	+	.	ID=jg10316.t1.intron57;Parent=jg10316.t1;
JAACXV010000004	AUGUSTUS	CDS	437786	437943	1	+	2	ID=jg10316.t1.CDS58;Parent=jg10316.t1;
JAACXV010000004	AUGUSTUS	exon	437786	437943	.	+	.	ID=jg10316.t1.exon58;Parent=jg10316.t1;
JAACXV010000004	AUGUSTUS	intron	437944	439613	.	+	.	ID=jg10316.t1.intron58;Parent=jg10316.t1;
JAACXV010000004	AUGUSTUS	exon	439614	439728	.	+	.	ID=jg10316.t1.exon59;Parent=jg10316.t1;
JAACXV010000004	AUGUSTUS	CDS	439614	439728	1	+	0	ID=jg10316.t1.CDS59;Parent=jg10316.t1;
JAACXV010000004	AUGUSTUS	intron	439729	439864	.	+	.	ID=jg10316.t1.intron59;Parent=jg10316.t1;
JAACXV010000004	AUGUSTUS	CDS	439865	440008	1	+	2	ID=jg10316.t1.CDS60;Parent=jg10316.t1;
JAACXV010000004	AUGUSTUS	exon	439865	440008	.	+	.	ID=jg10316.t1.exon60;Parent=jg10316.t1;
JAACXV010000004	AUGUSTUS	intron	440009	440080	.	+	.	ID=jg10316.t1.intron60;Parent=jg10316.t1;
JAACXV010000004	AUGUSTUS	exon	440081	440261	.	+	.	ID=jg10316.t1.exon61;Parent=jg10316.t1;
JAACXV010000004	AUGUSTUS	CDS	440081	440261	1	+	2	ID=jg10316.t1.CDS61;Parent=jg10316.t1;
JAACXV010000004	AUGUSTUS	intron	440262	440379	.	+	.	ID=jg10316.t1.intron61;Parent=jg10316.t1;
JAACXV010000004	AUGUSTUS	exon	440380	440558	.	+	.	ID=jg10316.t1.exon62;Parent=jg10316.t1;
JAACXV010000004	AUGUSTUS	CDS	440380	440558	1	+	1	ID=jg10316.t1.CDS62;Parent=jg10316.t1;
JAACXV010000004	AUGUSTUS	intron	440559	440620	.	+	.	ID=jg10316.t1.intron62;Parent=jg10316.t1;
JAACXV010000004	AUGUSTUS	CDS	440621	440778	1	+	2	ID=jg10316.t1.CDS63;Parent=jg10316.t1;
JAACXV010000004	AUGUSTUS	exon	440621	440778	.	+	.	ID=jg10316.t1.exon63;Parent=jg10316.t1;
JAACXV010000004	AUGUSTUS	intron	440779	443038	.	+	.	ID=jg10316.t1.intron63;Parent=jg10316.t1;
JAACXV010000004	AUGUSTUS	exon	443039	443153	.	+	.	ID=jg10316.t1.exon64;Parent=jg10316.t1;
JAACXV010000004	AUGUSTUS	CDS	443039	443153	1	+	0	ID=jg10316.t1.CDS64;Parent=jg10316.t1;
JAACXV010000004	AUGUSTUS	intron	443154	443222	.	+	.	ID=jg10316.t1.intron64;Parent=jg10316.t1;
JAACXV010000004	AUGUSTUS	exon	443223	443378	.	+	.	ID=jg10316.t1.exon65;Parent=jg10316.t1;
JAACXV010000004	AUGUSTUS	CDS	443223	443378	1	+	2	ID=jg10316.t1.CDS65;Parent=jg10316.t1;
JAACXV010000004	AUGUSTUS	intron	443379	443936	.	+	.	ID=jg10316.t1.intron65;Parent=jg10316.t1;
JAACXV010000004	AUGUSTUS	CDS	443937	444087	1	+	2	ID=jg10316.t1.CDS66;Parent=jg10316.t1;
JAACXV010000004	AUGUSTUS	exon	443937	444087	.	+	.	ID=jg10316.t1.exon66;Parent=jg10316.t1;
JAACXV010000004	AUGUSTUS	intron	444088	444145	.	+	.	ID=jg10316.t1.intron66;Parent=jg10316.t1;
JAACXV010000004	AUGUSTUS	CDS	444146	444330	1	+	1	ID=jg10316.t1.CDS67;Parent=jg10316.t1;
JAACXV010000004	AUGUSTUS	exon	444146	444330	.	+	.	ID=jg10316.t1.exon67;Parent=jg10316.t1;
JAACXV010000004	AUGUSTUS	intron	444331	445944	.	+	.	ID=jg10316.t1.intron67;Parent=jg10316.t1;
JAACXV010000004	AUGUSTUS	CDS	445945	446093	1	+	2	ID=jg10316.t1.CDS68;Parent=jg10316.t1;
JAACXV010000004	AUGUSTUS	exon	445945	446093	.	+	.	ID=jg10316.t1.exon68;Parent=jg10316.t1;
JAACXV010000004	AUGUSTUS	intron	446094	446150	.	+	.	ID=jg10316.t1.intron68;Parent=jg10316.t1;
JAACXV010000004	AUGUSTUS	exon	446151	446265	.	+	.	ID=jg10316.t1.exon69;Parent=jg10316.t1;
JAACXV010000004	AUGUSTUS	CDS	446151	446265	1	+	0	ID=jg10316.t1.CDS69;Parent=jg10316.t1;
JAACXV010000004	AUGUSTUS	intron	446266	446328	.	+	.	ID=jg10316.t1.intron69;Parent=jg10316.t1;
JAACXV010000004	AUGUSTUS	exon	446329	446499	.	+	.	ID=jg10316.t1.exon70;Parent=jg10316.t1;
JAACXV010000004	AUGUSTUS	CDS	446329	446499	1	+	2	ID=jg10316.t1.CDS70;Parent=jg10316.t1;
JAACXV010000004	AUGUSTUS	intron	446500	447874	.	+	.	ID=jg10316.t1.intron70;Parent=jg10316.t1;
JAACXV010000004	AUGUSTUS	CDS	447875	448025	1	+	2	ID=jg10316.t1.CDS71;Parent=jg10316.t1;
JAACXV010000004	AUGUSTUS	exon	447875	448025	.	+	.	ID=jg10316.t1.exon71;Parent=jg10316.t1;
JAACXV010000004	AUGUSTUS	intron	448026	448116	.	+	.	ID=jg10316.t1.intron71;Parent=jg10316.t1;
JAACXV010000004	AUGUSTUS	exon	448117	448292	.	+	.	ID=jg10316.t1.exon72;Parent=jg10316.t1;
JAACXV010000004	AUGUSTUS	CDS	448117	448292	1	+	1	ID=jg10316.t1.CDS72;Parent=jg10316.t1;
JAACXV010000004	AUGUSTUS	intron	448293	448350	.	+	.	ID=jg10316.t1.intron72;Parent=jg10316.t1;
JAACXV010000004	AUGUSTUS	CDS	448351	448496	1	+	2	ID=jg10316.t1.CDS73;Parent=jg10316.t1;
JAACXV010000004	AUGUSTUS	exon	448351	448496	.	+	.	ID=jg10316.t1.exon73;Parent=jg10316.t1;
JAACXV010000004	AUGUSTUS	intron	448497	448735	.	+	.	ID=jg10316.t1.intron73;Parent=jg10316.t1;
JAACXV010000004	AUGUSTUS	CDS	448736	448841	1	+	0	ID=jg10316.t1.CDS74;Parent=jg10316.t1;
JAACXV010000004	AUGUSTUS	exon	448736	448841	.	+	.	ID=jg10316.t1.exon74;Parent=jg10316.t1;
JAACXV010000004	AUGUSTUS	intron	448842	451187	.	+	.	ID=jg10316.t1.intron74;Parent=jg10316.t1;
JAACXV010000004	AUGUSTUS	exon	451188	451328	.	+	.	ID=jg10316.t1.exon75;Parent=jg10316.t1;
JAACXV010000004	AUGUSTUS	CDS	451188	451328	1	+	2	ID=jg10316.t1.CDS75;Parent=jg10316.t1;
JAACXV010000004	AUGUSTUS	intron	451329	451387	.	+	.	ID=jg10316.t1.intron75;Parent=jg10316.t1;
JAACXV010000004	AUGUSTUS	exon	451388	451628	.	+	.	ID=jg10316.t1.exon76;Parent=jg10316.t1;
JAACXV010000004	AUGUSTUS	CDS	451388	451628	1	+	2	ID=jg10316.t1.CDS76;Parent=jg10316.t1;
JAACXV010000004	AUGUSTUS	intron	451629	453263	.	+	.	ID=jg10316.t1.intron76;Parent=jg10316.t1;
JAACXV010000004	AUGUSTUS	exon	453264	453448	.	+	.	ID=jg10316.t1.exon77;Parent=jg10316.t1;
JAACXV010000004	AUGUSTUS	CDS	453264	453448	1	+	1	ID=jg10316.t1.CDS77;Parent=jg10316.t1;
JAACXV010000004	AUGUSTUS	intron	453449	453501	.	+	.	ID=jg10316.t1.intron77;Parent=jg10316.t1;
JAACXV010000004	AUGUSTUS	CDS	453502	453771	1	+	2	ID=jg10316.t1.CDS78;Parent=jg10316.t1;
JAACXV010000004	AUGUSTUS	exon	453502	453771	.	+	.	ID=jg10316.t1.exon78;Parent=jg10316.t1;
JAACXV010000004	AUGUSTUS	intron	453772	453830	.	+	.	ID=jg10316.t1.intron78;Parent=jg10316.t1;
JAACXV010000004	AUGUSTUS	CDS	453831	454043	1	+	2	ID=jg10316.t1.CDS79;Parent=jg10316.t1;
JAACXV010000004	AUGUSTUS	exon	453831	454043	.	+	.	ID=jg10316.t1.exon79;Parent=jg10316.t1;
JAACXV010000004	AUGUSTUS	intron	454044	455627	.	+	.	ID=jg10316.t1.intron79;Parent=jg10316.t1;
JAACXV010000004	AUGUSTUS	exon	455628	455877	.	+	.	ID=jg10316.t1.exon80;Parent=jg10316.t1;
JAACXV010000004	AUGUSTUS	CDS	455628	455877	1	+	2	ID=jg10316.t1.CDS80;Parent=jg10316.t1;
JAACXV010000004	AUGUSTUS	intron	455878	457169	.	+	.	ID=jg10316.t1.intron80;Parent=jg10316.t1;
JAACXV010000004	AUGUSTUS	CDS	457170	457354	1	+	1	ID=jg10316.t1.CDS81;Parent=jg10316.t1;
JAACXV010000004	AUGUSTUS	exon	457170	457354	.	+	.	ID=jg10316.t1.exon81;Parent=jg10316.t1;
JAACXV010000004	AUGUSTUS	intron	457355	457409	.	+	.	ID=jg10316.t1.intron81;Parent=jg10316.t1;
JAACXV010000004	AUGUSTUS	exon	457410	457676	.	+	.	ID=jg10316.t1.exon82;Parent=jg10316.t1;
JAACXV010000004	AUGUSTUS	CDS	457410	457676	1	+	2	ID=jg10316.t1.CDS82;Parent=jg10316.t1;
JAACXV010000004	AUGUSTUS	intron	457677	457968	.	+	.	ID=jg10316.t1.intron82;Parent=jg10316.t1;
JAACXV010000004	AUGUSTUS	exon	457969	458339	.	+	.	ID=jg10316.t1.exon83;Parent=jg10316.t1;
JAACXV010000004	AUGUSTUS	CDS	457969	458339	1	+	2	ID=jg10316.t1.CDS83;Parent=jg10316.t1;
JAACXV010000004	AUGUSTUS	stop_codon	458337	458339	.	+	0	ID=jg10316.t1.stop1;Parent=jg10316.t1;
JAACXV010000004	AUGUSTUS	gene	602253	602526	.	+	.	ID=jg10317;
JAACXV010000004	AUGUSTUS	mRNA	602253	602526	.	+	.	ID=jg10317.t1;Parent=jg10317;product=KFB35567.1AGAP006582-PC-like protein;Ontology_term=GO:0110165;
JAACXV010000004	AUGUSTUS	exon	602253	602274	.	+	.	ID=jg10317.t1.exon1;Parent=jg10317.t1;
JAACXV010000004	AUGUSTUS	start_codon	602253	602255	.	+	0	ID=jg10317.t1.start1;Parent=jg10317.t1;
JAACXV010000004	AUGUSTUS	CDS	602253	602274	0.55	+	0	ID=jg10317.t1.CDS1;Parent=jg10317.t1;
JAACXV010000004	AUGUSTUS	intron	602275	602332	.	+	.	ID=jg10317.t1.intron1;Parent=jg10317.t1;
JAACXV010000004	AUGUSTUS	exon	602333	602526	.	+	.	ID=jg10317.t1.exon2;Parent=jg10317.t1;
JAACXV010000004	AUGUSTUS	CDS	602333	602526	0.96	+	2	ID=jg10317.t1.CDS2;Parent=jg10317.t1;
JAACXV010000004	AUGUSTUS	stop_codon	602524	602526	.	+	0	ID=jg10317.t1.stop1;Parent=jg10317.t1;
JAACXV010000004	AUGUSTUS	gene	618365	619030	.	+	.	ID=jg10318;
JAACXV010000004	AUGUSTUS	mRNA	618365	619030	.	+	.	ID=jg10318.t1;Parent=jg10318;
JAACXV010000004	AUGUSTUS	CDS	618365	618406	0.67	+	0	ID=jg10318.t1.CDS1;Parent=jg10318.t1;
JAACXV010000004	AUGUSTUS	exon	618365	618406	.	+	.	ID=jg10318.t1.exon1;Parent=jg10318.t1;
JAACXV010000004	AUGUSTUS	start_codon	618365	618367	.	+	0	ID=jg10318.t1.start1;Parent=jg10318.t1;
JAACXV010000004	AUGUSTUS	intron	618407	618577	.	+	.	ID=jg10318.t1.intron1;Parent=jg10318.t1;
JAACXV010000004	AUGUSTUS	CDS	618578	619030	0.57	+	0	ID=jg10318.t1.CDS2;Parent=jg10318.t1;
JAACXV010000004	AUGUSTUS	exon	618578	619030	.	+	.	ID=jg10318.t1.exon2;Parent=jg10318.t1;
JAACXV010000004	AUGUSTUS	stop_codon	619028	619030	.	+	0	ID=jg10318.t1.stop1;Parent=jg10318.t1;
JAACXV010000004	AUGUSTUS	gene	682295	688338	.	+	.	ID=jg10319;
JAACXV010000004	AUGUSTUS	mRNA	682295	688338	.	+	.	ID=jg10319.t1;Parent=jg10319;product=XP_030761950.1hexokinase type 2-like;Ontology_term=GO:0005536;
JAACXV010000004	AUGUSTUS	start_codon	682295	682297	.	+	0	ID=jg10319.t1.start1;Parent=jg10319.t1;
JAACXV010000004	AUGUSTUS	CDS	682295	683301	1	+	0	ID=jg10319.t1.CDS1;Parent=jg10319.t1;
JAACXV010000004	AUGUSTUS	exon	682295	683301	.	+	.	ID=jg10319.t1.exon1;Parent=jg10319.t1;
JAACXV010000004	AUGUSTUS	intron	683302	684606	.	+	.	ID=jg10319.t1.intron1;Parent=jg10319.t1;
JAACXV010000004	AUGUSTUS	CDS	684607	684695	1	+	1	ID=jg10319.t1.CDS2;Parent=jg10319.t1;
JAACXV010000004	AUGUSTUS	exon	684607	684695	.	+	.	ID=jg10319.t1.exon2;Parent=jg10319.t1;
JAACXV010000004	AUGUSTUS	intron	684696	684753	.	+	.	ID=jg10319.t1.intron2;Parent=jg10319.t1;
JAACXV010000004	AUGUSTUS	CDS	684754	684931	1	+	2	ID=jg10319.t1.CDS3;Parent=jg10319.t1;
JAACXV010000004	AUGUSTUS	exon	684754	684931	.	+	.	ID=jg10319.t1.exon3;Parent=jg10319.t1;
JAACXV010000004	AUGUSTUS	intron	684932	688205	.	+	.	ID=jg10319.t1.intron3;Parent=jg10319.t1;
JAACXV010000004	AUGUSTUS	exon	688206	688338	.	+	.	ID=jg10319.t1.exon4;Parent=jg10319.t1;
JAACXV010000004	AUGUSTUS	CDS	688206	688338	1	+	1	ID=jg10319.t1.CDS4;Parent=jg10319.t1;
JAACXV010000004	AUGUSTUS	stop_codon	688336	688338	.	+	0	ID=jg10319.t1.stop1;Parent=jg10319.t1;
JAACXV010000004	AUGUSTUS	gene	924992	931502	.	+	.	ID=jg10320;
JAACXV010000004	AUGUSTUS	mRNA	924992	931502	.	+	.	ID=jg10320.t1;Parent=jg10320;product=XP_019759966.1 neuroligin-4, X-linked-like;Ontology_term=GO:0005887;
JAACXV010000004	AUGUSTUS	start_codon	924992	924994	.	+	0	ID=jg10320.t1.start1;Parent=jg10320.t1;
JAACXV010000004	AUGUSTUS	exon	924992	925177	.	+	.	ID=jg10320.t1.exon1;Parent=jg10320.t1;
JAACXV010000004	AUGUSTUS	CDS	924992	925177	1	+	0	ID=jg10320.t1.CDS1;Parent=jg10320.t1;
JAACXV010000004	AUGUSTUS	intron	925178	930766	.	+	.	ID=jg10320.t1.intron1;Parent=jg10320.t1;
JAACXV010000004	AUGUSTUS	CDS	930767	931031	1	+	0	ID=jg10320.t1.CDS2;Parent=jg10320.t1;
JAACXV010000004	AUGUSTUS	exon	930767	931031	.	+	.	ID=jg10320.t1.exon2;Parent=jg10320.t1;
JAACXV010000004	AUGUSTUS	intron	931032	931413	.	+	.	ID=jg10320.t1.intron2;Parent=jg10320.t1;
JAACXV010000004	AUGUSTUS	exon	931414	931502	.	+	.	ID=jg10320.t1.exon3;Parent=jg10320.t1;
JAACXV010000004	AUGUSTUS	CDS	931414	931502	0.98	+	2	ID=jg10320.t1.CDS3;Parent=jg10320.t1;
JAACXV010000004	AUGUSTUS	stop_codon	931500	931502	.	+	0	ID=jg10320.t1.stop1;Parent=jg10320.t1;
JAACXV010000004	AUGUSTUS	gene	989674	989925	.	-	.	ID=jg10321;
JAACXV010000004	AUGUSTUS	mRNA	989674	989925	.	-	.	ID=jg10321.t1;Parent=jg10321;
JAACXV010000004	AUGUSTUS	stop_codon	989674	989676	.	-	0	ID=jg10321.t1.stop1;Parent=jg10321.t1;
JAACXV010000004	AUGUSTUS	exon	989674	989925	.	-	.	ID=jg10321.t1.exon1;Parent=jg10321.t1;
JAACXV010000004	AUGUSTUS	CDS	989674	989925	0.56	-	0	ID=jg10321.t1.CDS1;Parent=jg10321.t1;
JAACXV010000004	AUGUSTUS	start_codon	989923	989925	.	-	0	ID=jg10321.t1.start1;Parent=jg10321.t1;
JAACXV010000004	AUGUSTUS	gene	1036251	1036481	.	-	.	ID=jg10322;
JAACXV010000004	AUGUSTUS	mRNA	1036251	1036481	.	-	.	ID=jg10322.t1;Parent=jg10322;
JAACXV010000004	AUGUSTUS	exon	1036251	1036481	.	-	.	ID=jg10322.t1.exon1;Parent=jg10322.t1;
JAACXV010000004	AUGUSTUS	stop_codon	1036251	1036253	.	-	0	ID=jg10322.t1.stop1;Parent=jg10322.t1;
JAACXV010000004	AUGUSTUS	CDS	1036251	1036481	0.45	-	0	ID=jg10322.t1.CDS1;Parent=jg10322.t1;
JAACXV010000004	AUGUSTUS	start_codon	1036479	1036481	.	-	0	ID=jg10322.t1.start1;Parent=jg10322.t1;
JAACXV010000004	AUGUSTUS	gene	1198447	1238748	.	+	.	ID=jg10323;
JAACXV010000004	AUGUSTUS	mRNA	1198447	1216612	.	+	.	ID=jg10323.t2;Parent=jg10323;product=XP_030761957.1neuroligin-4, X-linked-like;Ontology_term=GO:0005887;
JAACXV010000004	AUGUSTUS	mRNA	1198447	1238748	.	+	.	ID=jg10323.t1;Parent=jg10323;product=XP_030761957.1neuroligin-4, X-linked-like;Ontology_term=GO:0005887;
JAACXV010000004	AUGUSTUS	CDS	1198447	1198501	0.63	+	0	ID=jg10323.t2.CDS1;Parent=jg10323.t2;
JAACXV010000004	AUGUSTUS	CDS	1198447	1198501	0.66	+	0	ID=jg10323.t1.CDS1;Parent=jg10323.t1;
JAACXV010000004	AUGUSTUS	start_codon	1198447	1198449	.	+	0	ID=jg10323.t1.start1;Parent=jg10323.t1;
JAACXV010000004	AUGUSTUS	start_codon	1198447	1198449	.	+	0	ID=jg10323.t2.start1;Parent=jg10323.t2;
JAACXV010000004	AUGUSTUS	exon	1198447	1198501	.	+	.	ID=jg10323.t1.exon1;Parent=jg10323.t1;
JAACXV010000004	AUGUSTUS	exon	1198447	1198501	.	+	.	ID=jg10323.t2.exon1;Parent=jg10323.t2;
JAACXV010000004	AUGUSTUS	intron	1198502	1199203	.	+	.	ID=jg10323.t2.intron1;Parent=jg10323.t2;
JAACXV010000004	AUGUSTUS	intron	1198502	1199203	.	+	.	ID=jg10323.t1.intron1;Parent=jg10323.t1;
JAACXV010000004	AUGUSTUS	exon	1199204	1199350	.	+	.	ID=jg10323.t1.exon2;Parent=jg10323.t1;
JAACXV010000004	AUGUSTUS	exon	1199204	1199350	.	+	.	ID=jg10323.t2.exon2;Parent=jg10323.t2;
JAACXV010000004	AUGUSTUS	CDS	1199204	1199350	0.79	+	2	ID=jg10323.t2.CDS2;Parent=jg10323.t2;
JAACXV010000004	AUGUSTUS	CDS	1199204	1199350	0.69	+	2	ID=jg10323.t1.CDS2;Parent=jg10323.t1;
JAACXV010000004	AUGUSTUS	intron	1199351	1205191	.	+	.	ID=jg10323.t1.intron2;Parent=jg10323.t1;
JAACXV010000004	AUGUSTUS	intron	1199351	1205191	.	+	.	ID=jg10323.t2.intron2;Parent=jg10323.t2;
JAACXV010000004	AUGUSTUS	CDS	1205192	1205448	1	+	2	ID=jg10323.t2.CDS3;Parent=jg10323.t2;
JAACXV010000004	AUGUSTUS	exon	1205192	1205448	.	+	.	ID=jg10323.t2.exon3;Parent=jg10323.t2;
JAACXV010000004	AUGUSTUS	exon	1205192	1205448	.	+	.	ID=jg10323.t1.exon3;Parent=jg10323.t1;
JAACXV010000004	AUGUSTUS	CDS	1205192	1205448	1	+	2	ID=jg10323.t1.CDS3;Parent=jg10323.t1;
JAACXV010000004	AUGUSTUS	intron	1205449	1211064	.	+	.	ID=jg10323.t2.intron3;Parent=jg10323.t2;
JAACXV010000004	AUGUSTUS	intron	1205449	1211064	.	+	.	ID=jg10323.t1.intron3;Parent=jg10323.t1;
JAACXV010000004	AUGUSTUS	CDS	1211065	1211248	1	+	0	ID=jg10323.t1.CDS4;Parent=jg10323.t1;
JAACXV010000004	AUGUSTUS	exon	1211065	1211248	.	+	.	ID=jg10323.t1.exon4;Parent=jg10323.t1;
JAACXV010000004	AUGUSTUS	exon	1211065	1211248	.	+	.	ID=jg10323.t2.exon4;Parent=jg10323.t2;
JAACXV010000004	AUGUSTUS	CDS	1211065	1211248	1	+	0	ID=jg10323.t2.CDS4;Parent=jg10323.t2;
JAACXV010000004	AUGUSTUS	intron	1211249	1213661	.	+	.	ID=jg10323.t2.intron4;Parent=jg10323.t2;
JAACXV010000004	AUGUSTUS	intron	1211249	1213661	.	+	.	ID=jg10323.t1.intron4;Parent=jg10323.t1;
JAACXV010000004	AUGUSTUS	exon	1213662	1214176	.	+	.	ID=jg10323.t2.exon5;Parent=jg10323.t2;
JAACXV010000004	AUGUSTUS	CDS	1213662	1214176	0.71	+	2	ID=jg10323.t2.CDS5;Parent=jg10323.t2;
JAACXV010000004	AUGUSTUS	exon	1213662	1214176	.	+	.	ID=jg10323.t1.exon5;Parent=jg10323.t1;
JAACXV010000004	AUGUSTUS	CDS	1213662	1214176	1	+	2	ID=jg10323.t1.CDS5;Parent=jg10323.t1;
JAACXV010000004	AUGUSTUS	intron	1214177	1216591	.	+	.	ID=jg10323.t2.intron5;Parent=jg10323.t2;
JAACXV010000004	AUGUSTUS	intron	1214177	1232799	.	+	.	ID=jg10323.t1.intron5;Parent=jg10323.t1;
JAACXV010000004	AUGUSTUS	CDS	1216592	1216612	0.62	+	0	ID=jg10323.t2.CDS6;Parent=jg10323.t2;
JAACXV010000004	AUGUSTUS	exon	1216592	1216612	.	+	.	ID=jg10323.t2.exon6;Parent=jg10323.t2;
JAACXV010000004	AUGUSTUS	stop_codon	1216610	1216612	.	+	0	ID=jg10323.t2.stop1;Parent=jg10323.t2;
JAACXV010000004	AUGUSTUS	CDS	1232800	1232951	1	+	0	ID=jg10323.t1.CDS6;Parent=jg10323.t1;
JAACXV010000004	AUGUSTUS	exon	1232800	1232951	.	+	.	ID=jg10323.t1.exon6;Parent=jg10323.t1;
JAACXV010000004	AUGUSTUS	intron	1232952	1238618	.	+	.	ID=jg10323.t1.intron6;Parent=jg10323.t1;
JAACXV010000004	AUGUSTUS	exon	1238619	1238748	.	+	.	ID=jg10323.t1.exon7;Parent=jg10323.t1;
JAACXV010000004	AUGUSTUS	CDS	1238619	1238748	0.9	+	1	ID=jg10323.t1.CDS7;Parent=jg10323.t1;
JAACXV010000004	AUGUSTUS	stop_codon	1238746	1238748	.	+	0	ID=jg10323.t1.stop1;Parent=jg10323.t1;
JAACXV010000004	AUGUSTUS	gene	1300265	1301317	.	+	.	ID=jg10324;
JAACXV010000004	AUGUSTUS	mRNA	1300265	1301317	.	+	.	ID=jg10324.t1;Parent=jg10324;product=XP_030760903.1neuroligin-4, X-linked-like;Ontology_term=GO:0005887;
JAACXV010000004	AUGUSTUS	exon	1300265	1301317	.	+	.	ID=jg10324.t1.exon1;Parent=jg10324.t1;
JAACXV010000004	AUGUSTUS	CDS	1300265	1301317	1	+	0	ID=jg10324.t1.CDS1;Parent=jg10324.t1;
JAACXV010000004	AUGUSTUS	start_codon	1300265	1300267	.	+	0	ID=jg10324.t1.start1;Parent=jg10324.t1;
JAACXV010000004	AUGUSTUS	stop_codon	1301315	1301317	.	+	0	ID=jg10324.t1.stop1;Parent=jg10324.t1;
JAACXV010000004	AUGUSTUS	gene	1312586	1367935	.	-	.	ID=jg10325;
JAACXV010000004	AUGUSTUS	mRNA	1312586	1367935	.	-	.	ID=jg10325.t1;Parent=jg10325;product=XP_030760934.1neuroligin-4, X-linked-like;Ontology_term=GO:0016021;
JAACXV010000004	AUGUSTUS	exon	1312586	1314642	.	-	.	ID=jg10325.t1.exon1;Parent=jg10325.t1;
JAACXV010000004	AUGUSTUS	stop_codon	1312586	1312588	.	-	0	ID=jg10325.t1.stop1;Parent=jg10325.t1;
JAACXV010000004	AUGUSTUS	CDS	1312586	1314642	1	-	2	ID=jg10325.t1.CDS1;Parent=jg10325.t1;
JAACXV010000004	AUGUSTUS	intron	1314643	1316145	.	-	.	ID=jg10325.t1.intron1;Parent=jg10325.t1;
JAACXV010000004	AUGUSTUS	CDS	1316146	1316258	1	-	1	ID=jg10325.t1.CDS2;Parent=jg10325.t1;
JAACXV010000004	AUGUSTUS	exon	1316146	1316258	.	-	.	ID=jg10325.t1.exon2;Parent=jg10325.t1;
JAACXV010000004	AUGUSTUS	intron	1316259	1317602	.	-	.	ID=jg10325.t1.intron2;Parent=jg10325.t1;
JAACXV010000004	AUGUSTUS	exon	1317603	1317745	.	-	.	ID=jg10325.t1.exon3;Parent=jg10325.t1;
JAACXV010000004	AUGUSTUS	CDS	1317603	1317745	1	-	0	ID=jg10325.t1.CDS3;Parent=jg10325.t1;
JAACXV010000004	AUGUSTUS	intron	1317746	1324597	.	-	.	ID=jg10325.t1.intron3;Parent=jg10325.t1;
JAACXV010000004	AUGUSTUS	CDS	1324598	1324801	1	-	0	ID=jg10325.t1.CDS4;Parent=jg10325.t1;
JAACXV010000004	AUGUSTUS	exon	1324598	1324801	.	-	.	ID=jg10325.t1.exon4;Parent=jg10325.t1;
JAACXV010000004	AUGUSTUS	intron	1324802	1334919	.	-	.	ID=jg10325.t1.intron4;Parent=jg10325.t1;
JAACXV010000004	AUGUSTUS	exon	1334920	1335115	.	-	.	ID=jg10325.t1.exon5;Parent=jg10325.t1;
JAACXV010000004	AUGUSTUS	CDS	1334920	1335115	1	-	1	ID=jg10325.t1.CDS5;Parent=jg10325.t1;
JAACXV010000004	AUGUSTUS	intron	1335116	1347131	.	-	.	ID=jg10325.t1.intron5;Parent=jg10325.t1;
JAACXV010000004	AUGUSTUS	exon	1347132	1347263	.	-	.	ID=jg10325.t1.exon6;Parent=jg10325.t1;
JAACXV010000004	AUGUSTUS	CDS	1347132	1347263	1	-	1	ID=jg10325.t1.CDS6;Parent=jg10325.t1;
JAACXV010000004	AUGUSTUS	intron	1347264	1348038	.	-	.	ID=jg10325.t1.intron6;Parent=jg10325.t1;
JAACXV010000004	AUGUSTUS	CDS	1348039	1348186	1	-	2	ID=jg10325.t1.CDS7;Parent=jg10325.t1;
JAACXV010000004	AUGUSTUS	exon	1348039	1348186	.	-	.	ID=jg10325.t1.exon7;Parent=jg10325.t1;
JAACXV010000004	AUGUSTUS	intron	1348187	1354631	.	-	.	ID=jg10325.t1.intron7;Parent=jg10325.t1;
JAACXV010000004	AUGUSTUS	exon	1354632	1354835	.	-	.	ID=jg10325.t1.exon8;Parent=jg10325.t1;
JAACXV010000004	AUGUSTUS	CDS	1354632	1354835	1	-	2	ID=jg10325.t1.CDS8;Parent=jg10325.t1;
JAACXV010000004	AUGUSTUS	intron	1354836	1365495	.	-	.	ID=jg10325.t1.intron8;Parent=jg10325.t1;
JAACXV010000004	AUGUSTUS	exon	1365496	1365648	.	-	.	ID=jg10325.t1.exon9;Parent=jg10325.t1;
JAACXV010000004	AUGUSTUS	CDS	1365496	1365648	0.68	-	2	ID=jg10325.t1.CDS9;Parent=jg10325.t1;
JAACXV010000004	AUGUSTUS	intron	1365649	1367916	.	-	.	ID=jg10325.t1.intron9;Parent=jg10325.t1;
JAACXV010000004	AUGUSTUS	exon	1367917	1367935	.	-	.	ID=jg10325.t1.exon10;Parent=jg10325.t1;
JAACXV010000004	AUGUSTUS	CDS	1367917	1367935	0.27	-	0	ID=jg10325.t1.CDS10;Parent=jg10325.t1;
JAACXV010000004	AUGUSTUS	start_codon	1367933	1367935	.	-	0	ID=jg10325.t1.start1;Parent=jg10325.t1;
JAACXV010000004	AUGUSTUS	gene	1462679	1463038	.	-	.	ID=jg10326;
JAACXV010000004	AUGUSTUS	mRNA	1462679	1463038	.	-	.	ID=jg10326.t1;Parent=jg10326;
JAACXV010000004	AUGUSTUS	exon	1462679	1463038	.	-	.	ID=jg10326.t1.exon1;Parent=jg10326.t1;
JAACXV010000004	AUGUSTUS	CDS	1462679	1463038	1	-	0	ID=jg10326.t1.CDS1;Parent=jg10326.t1;
JAACXV010000004	AUGUSTUS	stop_codon	1462679	1462681	.	-	0	ID=jg10326.t1.stop1;Parent=jg10326.t1;
JAACXV010000004	AUGUSTUS	start_codon	1463036	1463038	.	-	0	ID=jg10326.t1.start1;Parent=jg10326.t1;
JAACXV010000004	AUGUSTUS	gene	1464626	1465024	.	-	.	ID=jg10327;
JAACXV010000004	AUGUSTUS	mRNA	1464626	1465024	.	-	.	ID=jg10327.t1;Parent=jg10327;
JAACXV010000004	AUGUSTUS	exon	1464626	1465024	.	-	.	ID=jg10327.t1.exon1;Parent=jg10327.t1;
JAACXV010000004	AUGUSTUS	stop_codon	1464626	1464628	.	-	0	ID=jg10327.t1.stop1;Parent=jg10327.t1;
JAACXV010000004	AUGUSTUS	CDS	1464626	1465024	0.8	-	0	ID=jg10327.t1.CDS1;Parent=jg10327.t1;
JAACXV010000004	AUGUSTUS	start_codon	1465022	1465024	.	-	0	ID=jg10327.t1.start1;Parent=jg10327.t1;
JAACXV010000004	AUGUSTUS	gene	1513560	1530532	.	-	.	ID=jg10328;
JAACXV010000004	AUGUSTUS	mRNA	1513560	1530532	.	-	.	ID=jg10328.t1;Parent=jg10328;product=XP_030745242.1neuroligin-4, Y-linked-like;Ontology_term=GO:0016021;
JAACXV010000004	AUGUSTUS	CDS	1513560	1513828	0.51	-	2	ID=jg10328.t1.CDS1;Parent=jg10328.t1;
JAACXV010000004	AUGUSTUS	exon	1513560	1513828	.	-	.	ID=jg10328.t1.exon1;Parent=jg10328.t1;
JAACXV010000004	AUGUSTUS	stop_codon	1513560	1513562	.	-	0	ID=jg10328.t1.stop1;Parent=jg10328.t1;
JAACXV010000004	AUGUSTUS	intron	1513829	1527756	.	-	.	ID=jg10328.t1.intron1;Parent=jg10328.t1;
JAACXV010000004	AUGUSTUS	exon	1527757	1527956	.	-	.	ID=jg10328.t1.exon2;Parent=jg10328.t1;
JAACXV010000004	AUGUSTUS	CDS	1527757	1527956	1	-	1	ID=jg10328.t1.CDS2;Parent=jg10328.t1;
JAACXV010000004	AUGUSTUS	intron	1527957	1530287	.	-	.	ID=jg10328.t1.intron2;Parent=jg10328.t1;
JAACXV010000004	AUGUSTUS	exon	1530288	1530532	.	-	.	ID=jg10328.t1.exon3;Parent=jg10328.t1;
JAACXV010000004	AUGUSTUS	CDS	1530288	1530532	1	-	0	ID=jg10328.t1.CDS3;Parent=jg10328.t1;
JAACXV010000004	AUGUSTUS	start_codon	1530530	1530532	.	-	0	ID=jg10328.t1.start1;Parent=jg10328.t1;
JAACXV010000004	AUGUSTUS	gene	1534614	1535413	.	-	.	ID=jg10329;
JAACXV010000004	AUGUSTUS	mRNA	1534614	1535413	.	-	.	ID=jg10329.t1;Parent=jg10329;product=AMK48645.1cathepsin l protease inhibitor 1;Ontology_term=GO:0008234;
JAACXV010000004	AUGUSTUS	exon	1534614	1534850	.	-	.	ID=jg10329.t1.exon1;Parent=jg10329.t1;
JAACXV010000004	AUGUSTUS	stop_codon	1534614	1534616	.	-	0	ID=jg10329.t1.stop1;Parent=jg10329.t1;
JAACXV010000004	AUGUSTUS	CDS	1534614	1534850	1	-	0	ID=jg10329.t1.CDS1;Parent=jg10329.t1;
JAACXV010000004	AUGUSTUS	intron	1534851	1535368	.	-	.	ID=jg10329.t1.intron1;Parent=jg10329.t1;
JAACXV010000004	AUGUSTUS	exon	1535369	1535413	.	-	.	ID=jg10329.t1.exon2;Parent=jg10329.t1;
JAACXV010000004	AUGUSTUS	CDS	1535369	1535413	1	-	0	ID=jg10329.t1.CDS2;Parent=jg10329.t1;
JAACXV010000004	AUGUSTUS	start_codon	1535411	1535413	.	-	0	ID=jg10329.t1.start1;Parent=jg10329.t1;
JAACXV010000004	AUGUSTUS	gene	1568622	1569107	.	+	.	ID=jg10330;
JAACXV010000004	AUGUSTUS	mRNA	1568622	1569107	.	+	.	ID=jg10330.t1;Parent=jg10330;product=XP_030745220.1neuroligin-4, Y-linked-like;Ontology_term=GO:0005887;
JAACXV010000004	AUGUSTUS	exon	1568622	1569107	.	+	.	ID=jg10330.t1.exon1;Parent=jg10330.t1;
JAACXV010000004	AUGUSTUS	start_codon	1568622	1568624	.	+	0	ID=jg10330.t1.start1;Parent=jg10330.t1;
JAACXV010000004	AUGUSTUS	CDS	1568622	1569107	1	+	0	ID=jg10330.t1.CDS1;Parent=jg10330.t1;
JAACXV010000004	AUGUSTUS	stop_codon	1569105	1569107	.	+	0	ID=jg10330.t1.stop1;Parent=jg10330.t1;
JAACXV010000004	AUGUSTUS	gene	1705017	1705265	.	-	.	ID=jg10331;
JAACXV010000004	AUGUSTUS	mRNA	1705017	1705265	.	-	.	ID=jg10331.t1;Parent=jg10331;product=GBP27825.1ATP-dependent DNA helicase PIF6;Ontology_term=GO:0003678;
JAACXV010000004	AUGUSTUS	CDS	1705017	1705265	0.66	-	0	ID=jg10331.t1.CDS1;Parent=jg10331.t1;
JAACXV010000004	AUGUSTUS	stop_codon	1705017	1705019	.	-	0	ID=jg10331.t1.stop1;Parent=jg10331.t1;
JAACXV010000004	AUGUSTUS	exon	1705017	1705265	.	-	.	ID=jg10331.t1.exon1;Parent=jg10331.t1;
JAACXV010000004	AUGUSTUS	start_codon	1705263	1705265	.	-	0	ID=jg10331.t1.start1;Parent=jg10331.t1;
JAACXV010000004	AUGUSTUS	gene	1819809	1820066	.	+	.	ID=jg10332;
JAACXV010000004	AUGUSTUS	mRNA	1819809	1820066	.	+	.	ID=jg10332.t1;Parent=jg10332;
JAACXV010000004	AUGUSTUS	CDS	1819809	1819987	0.55	+	0	ID=jg10332.t1.CDS1;Parent=jg10332.t1;
JAACXV010000004	AUGUSTUS	exon	1819809	1819987	.	+	.	ID=jg10332.t1.exon1;Parent=jg10332.t1;
JAACXV010000004	AUGUSTUS	start_codon	1819809	1819811	.	+	0	ID=jg10332.t1.start1;Parent=jg10332.t1;
JAACXV010000004	AUGUSTUS	intron	1819988	1820041	.	+	.	ID=jg10332.t1.intron1;Parent=jg10332.t1;
JAACXV010000004	AUGUSTUS	exon	1820042	1820066	.	+	.	ID=jg10332.t1.exon2;Parent=jg10332.t1;
JAACXV010000004	AUGUSTUS	CDS	1820042	1820066	0.51	+	1	ID=jg10332.t1.CDS2;Parent=jg10332.t1;
JAACXV010000004	AUGUSTUS	stop_codon	1820064	1820066	.	+	0	ID=jg10332.t1.stop1;Parent=jg10332.t1;
JAACXV010000004	AUGUSTUS	gene	2075646	2080061	.	-	.	ID=jg10333;
JAACXV010000004	AUGUSTUS	mRNA	2075646	2080061	.	-	.	ID=jg10333.t1;Parent=jg10333;product=GEZ58090.1ATP-dependent DNA helicase PIF1-like;Ontology_term=GO:0003678;
JAACXV010000004	AUGUSTUS	exon	2075646	2076014	.	-	.	ID=jg10333.t1.exon1;Parent=jg10333.t1;
JAACXV010000004	AUGUSTUS	CDS	2075646	2076014	0.98	-	0	ID=jg10333.t1.CDS1;Parent=jg10333.t1;
JAACXV010000004	AUGUSTUS	stop_codon	2075646	2075648	.	-	0	ID=jg10333.t1.stop1;Parent=jg10333.t1;
JAACXV010000004	AUGUSTUS	intron	2076015	2076194	.	-	.	ID=jg10333.t1.intron1;Parent=jg10333.t1;
JAACXV010000004	AUGUSTUS	CDS	2076195	2078620	0.37	-	2	ID=jg10333.t1.CDS2;Parent=jg10333.t1;
JAACXV010000004	AUGUSTUS	exon	2076195	2078620	.	-	.	ID=jg10333.t1.exon2;Parent=jg10333.t1;
JAACXV010000004	AUGUSTUS	intron	2078621	2078780	.	-	.	ID=jg10333.t1.intron2;Parent=jg10333.t1;
JAACXV010000004	AUGUSTUS	exon	2078781	2079276	.	-	.	ID=jg10333.t1.exon3;Parent=jg10333.t1;
JAACXV010000004	AUGUSTUS	CDS	2078781	2079276	0.76	-	0	ID=jg10333.t1.CDS3;Parent=jg10333.t1;
JAACXV010000004	AUGUSTUS	intron	2079277	2079560	.	-	.	ID=jg10333.t1.intron3;Parent=jg10333.t1;
JAACXV010000004	AUGUSTUS	exon	2079561	2080061	.	-	.	ID=jg10333.t1.exon4;Parent=jg10333.t1;
JAACXV010000004	AUGUSTUS	CDS	2079561	2080061	1	-	0	ID=jg10333.t1.CDS4;Parent=jg10333.t1;
JAACXV010000004	AUGUSTUS	start_codon	2080059	2080061	.	-	0	ID=jg10333.t1.start1;Parent=jg10333.t1;
JAACXV010000004	AUGUSTUS	gene	2153940	2156522	.	-	.	ID=jg10334;
JAACXV010000004	AUGUSTUS	mRNA	2153940	2156522	.	-	.	ID=jg10334.t1;Parent=jg10334;
JAACXV010000004	AUGUSTUS	exon	2153940	2154085	.	-	.	ID=jg10334.t1.exon1;Parent=jg10334.t1;
JAACXV010000004	AUGUSTUS	stop_codon	2153940	2153942	.	-	0	ID=jg10334.t1.stop1;Parent=jg10334.t1;
JAACXV010000004	AUGUSTUS	CDS	2153940	2154085	1	-	2	ID=jg10334.t1.CDS1;Parent=jg10334.t1;
JAACXV010000004	AUGUSTUS	intron	2154086	2156461	.	-	.	ID=jg10334.t1.intron1;Parent=jg10334.t1;
JAACXV010000004	AUGUSTUS	exon	2156462	2156522	.	-	.	ID=jg10334.t1.exon2;Parent=jg10334.t1;
JAACXV010000004	AUGUSTUS	CDS	2156462	2156522	0.98	-	0	ID=jg10334.t1.CDS2;Parent=jg10334.t1;
JAACXV010000004	AUGUSTUS	start_codon	2156520	2156522	.	-	0	ID=jg10334.t1.start1;Parent=jg10334.t1;
JAACXV010000004	AUGUSTUS	gene	2203158	2341544	.	+	.	ID=jg10335;
JAACXV010000004	AUGUSTUS	mRNA	2203158	2341544	.	+	.	ID=jg10335.t1;Parent=jg10335;product=XP_015835565.1 neuroligin-4, X-linked isoform X2;Ontology_term=GO:0005887;
JAACXV010000004	AUGUSTUS	start_codon	2203158	2203160	.	+	0	ID=jg10335.t1.start1;Parent=jg10335.t1;
JAACXV010000004	AUGUSTUS	exon	2203158	2203392	.	+	.	ID=jg10335.t1.exon1;Parent=jg10335.t1;
JAACXV010000004	AUGUSTUS	CDS	2203158	2203392	1	+	0	ID=jg10335.t1.CDS1;Parent=jg10335.t1;
JAACXV010000004	AUGUSTUS	intron	2203393	2240088	.	+	.	ID=jg10335.t1.intron1;Parent=jg10335.t1;
JAACXV010000004	AUGUSTUS	exon	2240089	2240291	.	+	.	ID=jg10335.t1.exon2;Parent=jg10335.t1;
JAACXV010000004	AUGUSTUS	CDS	2240089	2240291	1	+	2	ID=jg10335.t1.CDS2;Parent=jg10335.t1;
JAACXV010000004	AUGUSTUS	intron	2240292	2274768	.	+	.	ID=jg10335.t1.intron2;Parent=jg10335.t1;
JAACXV010000004	AUGUSTUS	exon	2274769	2275053	.	+	.	ID=jg10335.t1.exon3;Parent=jg10335.t1;
JAACXV010000004	AUGUSTUS	CDS	2274769	2275053	1	+	0	ID=jg10335.t1.CDS3;Parent=jg10335.t1;
JAACXV010000004	AUGUSTUS	intron	2275054	2317246	.	+	.	ID=jg10335.t1.intron3;Parent=jg10335.t1;
JAACXV010000004	AUGUSTUS	exon	2317247	2317398	.	+	.	ID=jg10335.t1.exon4;Parent=jg10335.t1;
JAACXV010000004	AUGUSTUS	CDS	2317247	2317398	1	+	0	ID=jg10335.t1.CDS4;Parent=jg10335.t1;
JAACXV010000004	AUGUSTUS	intron	2317399	2328791	.	+	.	ID=jg10335.t1.intron4;Parent=jg10335.t1;
JAACXV010000004	AUGUSTUS	CDS	2328792	2328904	1	+	1	ID=jg10335.t1.CDS5;Parent=jg10335.t1;
JAACXV010000004	AUGUSTUS	exon	2328792	2328904	.	+	.	ID=jg10335.t1.exon5;Parent=jg10335.t1;
JAACXV010000004	AUGUSTUS	intron	2328905	2334810	.	+	.	ID=jg10335.t1.intron5;Parent=jg10335.t1;
JAACXV010000004	AUGUSTUS	exon	2334811	2335086	.	+	.	ID=jg10335.t1.exon6;Parent=jg10335.t1;
JAACXV010000004	AUGUSTUS	CDS	2334811	2335086	1	+	2	ID=jg10335.t1.CDS6;Parent=jg10335.t1;
JAACXV010000004	AUGUSTUS	intron	2335087	2341008	.	+	.	ID=jg10335.t1.intron6;Parent=jg10335.t1;
JAACXV010000004	AUGUSTUS	CDS	2341009	2341544	1	+	2	ID=jg10335.t1.CDS7;Parent=jg10335.t1;
JAACXV010000004	AUGUSTUS	exon	2341009	2341544	.	+	.	ID=jg10335.t1.exon7;Parent=jg10335.t1;
JAACXV010000004	AUGUSTUS	stop_codon	2341542	2341544	.	+	0	ID=jg10335.t1.stop1;Parent=jg10335.t1;
JAACXV010000004	AUGUSTUS	gene	2347269	2349441	.	-	.	ID=jg10336;
JAACXV010000004	AUGUSTUS	mRNA	2347269	2349441	.	-	.	ID=jg10336.t1;Parent=jg10336;product=XP_030754800.1protein jim lovell-like isoform X3;Ontology_term=GO:0003676;
JAACXV010000004	AUGUSTUS	stop_codon	2347269	2347271	.	-	0	ID=jg10336.t1.stop1;Parent=jg10336.t1;
JAACXV010000004	AUGUSTUS	exon	2347269	2347508	.	-	.	ID=jg10336.t1.exon1;Parent=jg10336.t1;
JAACXV010000004	AUGUSTUS	CDS	2347269	2347508	1	-	0	ID=jg10336.t1.CDS1;Parent=jg10336.t1;
JAACXV010000004	AUGUSTUS	intron	2347509	2348007	.	-	.	ID=jg10336.t1.intron1;Parent=jg10336.t1;
JAACXV010000004	AUGUSTUS	CDS	2348008	2348219	1	-	2	ID=jg10336.t1.CDS2;Parent=jg10336.t1;
JAACXV010000004	AUGUSTUS	exon	2348008	2348219	.	-	.	ID=jg10336.t1.exon2;Parent=jg10336.t1;
JAACXV010000004	AUGUSTUS	intron	2348220	2349032	.	-	.	ID=jg10336.t1.intron2;Parent=jg10336.t1;
JAACXV010000004	AUGUSTUS	CDS	2349033	2349212	1	-	2	ID=jg10336.t1.CDS3;Parent=jg10336.t1;
JAACXV010000004	AUGUSTUS	exon	2349033	2349212	.	-	.	ID=jg10336.t1.exon3;Parent=jg10336.t1;
JAACXV010000004	AUGUSTUS	intron	2349213	2349272	.	-	.	ID=jg10336.t1.intron3;Parent=jg10336.t1;
JAACXV010000004	AUGUSTUS	exon	2349273	2349441	.	-	.	ID=jg10336.t1.exon4;Parent=jg10336.t1;
JAACXV010000004	AUGUSTUS	CDS	2349273	2349441	1	-	0	ID=jg10336.t1.CDS4;Parent=jg10336.t1;
JAACXV010000004	AUGUSTUS	start_codon	2349439	2349441	.	-	0	ID=jg10336.t1.start1;Parent=jg10336.t1;
JAACXV010000004	AUGUSTUS	gene	2351787	2356066	.	-	.	ID=jg10337;
JAACXV010000004	AUGUSTUS	mRNA	2351787	2356066	.	-	.	ID=jg10337.t1;Parent=jg10337;product=XP_030754799.1protein tramtrack, alpha isoform-like isoform X2;Ontology_term=GO:0003676;
JAACXV010000004	AUGUSTUS	exon	2351787	2352364	.	-	.	ID=jg10337.t1.exon1;Parent=jg10337.t1;
JAACXV010000004	AUGUSTUS	CDS	2351787	2352364	0.91	-	2	ID=jg10337.t1.CDS1;Parent=jg10337.t1;
JAACXV010000004	AUGUSTUS	stop_codon	2351787	2351789	.	-	0	ID=jg10337.t1.stop1;Parent=jg10337.t1;
JAACXV010000004	AUGUSTUS	intron	2352365	2353823	.	-	.	ID=jg10337.t1.intron1;Parent=jg10337.t1;
JAACXV010000004	AUGUSTUS	exon	2353824	2354282	.	-	.	ID=jg10337.t1.exon2;Parent=jg10337.t1;
JAACXV010000004	AUGUSTUS	CDS	2353824	2354282	0.88	-	2	ID=jg10337.t1.CDS2;Parent=jg10337.t1;
JAACXV010000004	AUGUSTUS	intron	2354283	2355240	.	-	.	ID=jg10337.t1.intron2;Parent=jg10337.t1;
JAACXV010000004	AUGUSTUS	exon	2355241	2355375	.	-	.	ID=jg10337.t1.exon3;Parent=jg10337.t1;
JAACXV010000004	AUGUSTUS	CDS	2355241	2355375	1	-	2	ID=jg10337.t1.CDS3;Parent=jg10337.t1;
JAACXV010000004	AUGUSTUS	intron	2355376	2355492	.	-	.	ID=jg10337.t1.intron3;Parent=jg10337.t1;
JAACXV010000004	AUGUSTUS	CDS	2355493	2356066	0.99	-	0	ID=jg10337.t1.CDS4;Parent=jg10337.t1;
JAACXV010000004	AUGUSTUS	exon	2355493	2356066	.	-	.	ID=jg10337.t1.exon4;Parent=jg10337.t1;
JAACXV010000004	AUGUSTUS	start_codon	2356064	2356066	.	-	0	ID=jg10337.t1.start1;Parent=jg10337.t1;
JAACXV010000004	AUGUSTUS	gene	2360256	2360642	.	-	.	ID=jg10338;
JAACXV010000004	AUGUSTUS	mRNA	2360256	2360642	.	-	.	ID=jg10338.t1;Parent=jg10338;
JAACXV010000004	AUGUSTUS	exon	2360256	2360642	.	-	.	ID=jg10338.t1.exon1;Parent=jg10338.t1;
JAACXV010000004	AUGUSTUS	stop_codon	2360256	2360258	.	-	0	ID=jg10338.t1.stop1;Parent=jg10338.t1;
JAACXV010000004	AUGUSTUS	CDS	2360256	2360642	1	-	0	ID=jg10338.t1.CDS1;Parent=jg10338.t1;
JAACXV010000004	AUGUSTUS	start_codon	2360640	2360642	.	-	0	ID=jg10338.t1.start1;Parent=jg10338.t1;
JAACXV010000004	AUGUSTUS	gene	2460222	2478284	.	+	.	ID=jg10339;
JAACXV010000004	AUGUSTUS	mRNA	2460222	2478284	.	+	.	ID=jg10339.t1;Parent=jg10339;
JAACXV010000004	AUGUSTUS	start_codon	2460222	2460224	.	+	0	ID=jg10339.t1.start1;Parent=jg10339.t1;
JAACXV010000004	AUGUSTUS	exon	2460222	2460230	.	+	.	ID=jg10339.t1.exon1;Parent=jg10339.t1;
JAACXV010000004	AUGUSTUS	CDS	2460222	2460230	1	+	0	ID=jg10339.t1.CDS1;Parent=jg10339.t1;
JAACXV010000004	AUGUSTUS	intron	2460231	2460291	.	+	.	ID=jg10339.t1.intron1;Parent=jg10339.t1;
JAACXV010000004	AUGUSTUS	CDS	2460292	2460405	1	+	0	ID=jg10339.t1.CDS2;Parent=jg10339.t1;
JAACXV010000004	AUGUSTUS	exon	2460292	2460405	.	+	.	ID=jg10339.t1.exon2;Parent=jg10339.t1;
JAACXV010000004	AUGUSTUS	intron	2460406	2463396	.	+	.	ID=jg10339.t1.intron2;Parent=jg10339.t1;
JAACXV010000004	AUGUSTUS	CDS	2463397	2463576	1	+	0	ID=jg10339.t1.CDS3;Parent=jg10339.t1;
JAACXV010000004	AUGUSTUS	exon	2463397	2463576	.	+	.	ID=jg10339.t1.exon3;Parent=jg10339.t1;
JAACXV010000004	AUGUSTUS	intron	2463577	2478098	.	+	.	ID=jg10339.t1.intron3;Parent=jg10339.t1;
JAACXV010000004	AUGUSTUS	exon	2478099	2478284	.	+	.	ID=jg10339.t1.exon4;Parent=jg10339.t1;
JAACXV010000004	AUGUSTUS	CDS	2478099	2478284	1	+	0	ID=jg10339.t1.CDS4;Parent=jg10339.t1;
JAACXV010000004	AUGUSTUS	stop_codon	2478282	2478284	.	+	0	ID=jg10339.t1.stop1;Parent=jg10339.t1;
JAACXV010000004	AUGUSTUS	gene	2493858	2494283	.	-	.	ID=jg10340;
JAACXV010000004	AUGUSTUS	mRNA	2493858	2494283	.	-	.	ID=jg10340.t1;Parent=jg10340;
JAACXV010000004	AUGUSTUS	exon	2493858	2494283	.	-	.	ID=jg10340.t1.exon1;Parent=jg10340.t1;
JAACXV010000004	AUGUSTUS	CDS	2493858	2494283	0.75	-	0	ID=jg10340.t1.CDS1;Parent=jg10340.t1;
JAACXV010000004	AUGUSTUS	stop_codon	2493858	2493860	.	-	0	ID=jg10340.t1.stop1;Parent=jg10340.t1;
JAACXV010000004	AUGUSTUS	start_codon	2494281	2494283	.	-	0	ID=jg10340.t1.start1;Parent=jg10340.t1;
JAACXV010000004	AUGUSTUS	gene	2494300	2495000	.	-	.	ID=jg10341;
JAACXV010000004	AUGUSTUS	mRNA	2494300	2495000	.	-	.	ID=jg10341.t1;Parent=jg10341;
JAACXV010000004	AUGUSTUS	CDS	2494300	2494544	0.96	-	2	ID=jg10341.t1.CDS1;Parent=jg10341.t1;
JAACXV010000004	AUGUSTUS	stop_codon	2494300	2494302	.	-	0	ID=jg10341.t1.stop1;Parent=jg10341.t1;
JAACXV010000004	AUGUSTUS	exon	2494300	2494544	.	-	.	ID=jg10341.t1.exon1;Parent=jg10341.t1;
JAACXV010000004	AUGUSTUS	intron	2494545	2494652	.	-	.	ID=jg10341.t1.intron1;Parent=jg10341.t1;
JAACXV010000004	AUGUSTUS	CDS	2494653	2494820	1	-	2	ID=jg10341.t1.CDS2;Parent=jg10341.t1;
JAACXV010000004	AUGUSTUS	exon	2494653	2494820	.	-	.	ID=jg10341.t1.exon2;Parent=jg10341.t1;
JAACXV010000004	AUGUSTUS	intron	2494821	2494891	.	-	.	ID=jg10341.t1.intron2;Parent=jg10341.t1;
JAACXV010000004	AUGUSTUS	exon	2494892	2495000	.	-	.	ID=jg10341.t1.exon3;Parent=jg10341.t1;
JAACXV010000004	AUGUSTUS	CDS	2494892	2495000	1	-	0	ID=jg10341.t1.CDS3;Parent=jg10341.t1;
JAACXV010000004	AUGUSTUS	start_codon	2494998	2495000	.	-	0	ID=jg10341.t1.start1;Parent=jg10341.t1;
JAACXV010000004	AUGUSTUS	gene	2495403	2498827	.	+	.	ID=jg10342;
JAACXV010000004	AUGUSTUS	mRNA	2495403	2498827	.	+	.	ID=jg10342.t1;Parent=jg10342;
JAACXV010000004	AUGUSTUS	exon	2495403	2495539	.	+	.	ID=jg10342.t1.exon1;Parent=jg10342.t1;
JAACXV010000004	AUGUSTUS	start_codon	2495403	2495405	.	+	0	ID=jg10342.t1.start1;Parent=jg10342.t1;
JAACXV010000004	AUGUSTUS	CDS	2495403	2495539	0.79	+	0	ID=jg10342.t1.CDS1;Parent=jg10342.t1;
JAACXV010000004	AUGUSTUS	intron	2495540	2496517	.	+	.	ID=jg10342.t1.intron1;Parent=jg10342.t1;
JAACXV010000004	AUGUSTUS	CDS	2496518	2496650	1	+	1	ID=jg10342.t1.CDS2;Parent=jg10342.t1;
JAACXV010000004	AUGUSTUS	exon	2496518	2496650	.	+	.	ID=jg10342.t1.exon2;Parent=jg10342.t1;
JAACXV010000004	AUGUSTUS	intron	2496651	2496725	.	+	.	ID=jg10342.t1.intron2;Parent=jg10342.t1;
JAACXV010000004	AUGUSTUS	exon	2496726	2496869	.	+	.	ID=jg10342.t1.exon3;Parent=jg10342.t1;
JAACXV010000004	AUGUSTUS	CDS	2496726	2496869	1	+	0	ID=jg10342.t1.CDS3;Parent=jg10342.t1;
JAACXV010000004	AUGUSTUS	intron	2496870	2496925	.	+	.	ID=jg10342.t1.intron3;Parent=jg10342.t1;
JAACXV010000004	AUGUSTUS	exon	2496926	2497077	.	+	.	ID=jg10342.t1.exon4;Parent=jg10342.t1;
JAACXV010000004	AUGUSTUS	CDS	2496926	2497077	1	+	0	ID=jg10342.t1.CDS4;Parent=jg10342.t1;
JAACXV010000004	AUGUSTUS	intron	2497078	2498646	.	+	.	ID=jg10342.t1.intron4;Parent=jg10342.t1;
JAACXV010000004	AUGUSTUS	exon	2498647	2498827	.	+	.	ID=jg10342.t1.exon5;Parent=jg10342.t1;
JAACXV010000004	AUGUSTUS	CDS	2498647	2498827	1	+	1	ID=jg10342.t1.CDS5;Parent=jg10342.t1;
JAACXV010000004	AUGUSTUS	stop_codon	2498825	2498827	.	+	0	ID=jg10342.t1.stop1;Parent=jg10342.t1;
JAACXV010000004	AUGUSTUS	gene	2502198	2502485	.	-	.	ID=jg10343;
JAACXV010000004	AUGUSTUS	mRNA	2502198	2502485	.	-	.	ID=jg10343.t1;Parent=jg10343;product=XP_018402999.1 histone-lysine N-methyltransferase SETMAR-like;Ontology_term=GO:0000166;
JAACXV010000004	AUGUSTUS	CDS	2502198	2502418	0.69	-	2	ID=jg10343.t1.CDS1;Parent=jg10343.t1;
JAACXV010000004	AUGUSTUS	stop_codon	2502198	2502200	.	-	0	ID=jg10343.t1.stop1;Parent=jg10343.t1;
JAACXV010000004	AUGUSTUS	exon	2502198	2502418	.	-	.	ID=jg10343.t1.exon1;Parent=jg10343.t1;
JAACXV010000004	AUGUSTUS	intron	2502419	2502466	.	-	.	ID=jg10343.t1.intron1;Parent=jg10343.t1;
JAACXV010000004	AUGUSTUS	exon	2502467	2502485	.	-	.	ID=jg10343.t1.exon2;Parent=jg10343.t1;
JAACXV010000004	AUGUSTUS	CDS	2502467	2502485	0.71	-	0	ID=jg10343.t1.CDS2;Parent=jg10343.t1;
JAACXV010000004	AUGUSTUS	start_codon	2502483	2502485	.	-	0	ID=jg10343.t1.start1;Parent=jg10343.t1;
JAACXV010000004	AUGUSTUS	gene	2508224	2508721	.	+	.	ID=jg10344;
JAACXV010000004	AUGUSTUS	mRNA	2508224	2508721	.	+	.	ID=jg10344.t1;Parent=jg10344;
JAACXV010000004	AUGUSTUS	exon	2508224	2508721	.	+	.	ID=jg10344.t1.exon1;Parent=jg10344.t1;
JAACXV010000004	AUGUSTUS	start_codon	2508224	2508226	.	+	0	ID=jg10344.t1.start1;Parent=jg10344.t1;
JAACXV010000004	AUGUSTUS	CDS	2508224	2508721	0.94	+	0	ID=jg10344.t1.CDS1;Parent=jg10344.t1;
JAACXV010000004	AUGUSTUS	mRNA	2508521	2508721	.	+	.	ID=jg10344.t2;Parent=jg10344;
JAACXV010000004	AUGUSTUS	exon	2508521	2508721	.	+	.	ID=jg10344.t2.exon1;Parent=jg10344.t2;
JAACXV010000004	AUGUSTUS	CDS	2508521	2508721	0.74	+	0	ID=jg10344.t2.CDS1;Parent=jg10344.t2;
JAACXV010000004	AUGUSTUS	start_codon	2508521	2508523	.	+	0	ID=jg10344.t2.start1;Parent=jg10344.t2;
JAACXV010000004	AUGUSTUS	stop_codon	2508719	2508721	.	+	0	ID=jg10344.t2.stop1;Parent=jg10344.t2;
JAACXV010000004	AUGUSTUS	stop_codon	2508719	2508721	.	+	0	ID=jg10344.t1.stop1;Parent=jg10344.t1;
JAACXV010000004	AUGUSTUS	gene	2513666	2516231	.	+	.	ID=jg10345;
JAACXV010000004	AUGUSTUS	mRNA	2513666	2516231	.	+	.	ID=jg10345.t1;Parent=jg10345;
JAACXV010000004	AUGUSTUS	start_codon	2513666	2513668	.	+	0	ID=jg10345.t1.start1;Parent=jg10345.t1;
JAACXV010000004	AUGUSTUS	CDS	2513666	2513820	1	+	0	ID=jg10345.t1.CDS1;Parent=jg10345.t1;
JAACXV010000004	AUGUSTUS	exon	2513666	2513820	.	+	.	ID=jg10345.t1.exon1;Parent=jg10345.t1;
JAACXV010000004	AUGUSTUS	intron	2513821	2513892	.	+	.	ID=jg10345.t1.intron1;Parent=jg10345.t1;
JAACXV010000004	AUGUSTUS	exon	2513893	2514016	.	+	.	ID=jg10345.t1.exon2;Parent=jg10345.t1;
JAACXV010000004	AUGUSTUS	CDS	2513893	2514016	1	+	1	ID=jg10345.t1.CDS2;Parent=jg10345.t1;
JAACXV010000004	AUGUSTUS	intron	2514017	2514814	.	+	.	ID=jg10345.t1.intron2;Parent=jg10345.t1;
JAACXV010000004	AUGUSTUS	exon	2514815	2514961	.	+	.	ID=jg10345.t1.exon3;Parent=jg10345.t1;
JAACXV010000004	AUGUSTUS	CDS	2514815	2514961	1	+	0	ID=jg10345.t1.CDS3;Parent=jg10345.t1;
JAACXV010000004	AUGUSTUS	intron	2514962	2515850	.	+	.	ID=jg10345.t1.intron3;Parent=jg10345.t1;
JAACXV010000004	AUGUSTUS	exon	2515851	2516002	.	+	.	ID=jg10345.t1.exon4;Parent=jg10345.t1;
JAACXV010000004	AUGUSTUS	CDS	2515851	2516002	1	+	0	ID=jg10345.t1.CDS4;Parent=jg10345.t1;
JAACXV010000004	AUGUSTUS	intron	2516003	2516056	.	+	.	ID=jg10345.t1.intron4;Parent=jg10345.t1;
JAACXV010000004	AUGUSTUS	exon	2516057	2516231	.	+	.	ID=jg10345.t1.exon5;Parent=jg10345.t1;
JAACXV010000004	AUGUSTUS	CDS	2516057	2516231	1	+	1	ID=jg10345.t1.CDS5;Parent=jg10345.t1;
JAACXV010000004	AUGUSTUS	stop_codon	2516229	2516231	.	+	0	ID=jg10345.t1.stop1;Parent=jg10345.t1;
JAACXV010000004	AUGUSTUS	gene	2520270	2524172	.	+	.	ID=jg10346;
JAACXV010000004	AUGUSTUS	mRNA	2520270	2524172	.	+	.	ID=jg10346.t1;Parent=jg10346;
JAACXV010000004	AUGUSTUS	CDS	2520270	2520433	0.87	+	0	ID=jg10346.t1.CDS1;Parent=jg10346.t1;
JAACXV010000004	AUGUSTUS	start_codon	2520270	2520272	.	+	0	ID=jg10346.t1.start1;Parent=jg10346.t1;
JAACXV010000004	AUGUSTUS	exon	2520270	2520433	.	+	.	ID=jg10346.t1.exon1;Parent=jg10346.t1;
JAACXV010000004	AUGUSTUS	intron	2520434	2520480	.	+	.	ID=jg10346.t1.intron1;Parent=jg10346.t1;
JAACXV010000004	AUGUSTUS	exon	2520481	2520604	.	+	.	ID=jg10346.t1.exon2;Parent=jg10346.t1;
JAACXV010000004	AUGUSTUS	CDS	2520481	2520604	1	+	1	ID=jg10346.t1.CDS2;Parent=jg10346.t1;
JAACXV010000004	AUGUSTUS	intron	2520605	2520781	.	+	.	ID=jg10346.t1.intron2;Parent=jg10346.t1;
JAACXV010000004	AUGUSTUS	exon	2520782	2520928	.	+	.	ID=jg10346.t1.exon3;Parent=jg10346.t1;
JAACXV010000004	AUGUSTUS	CDS	2520782	2520928	1	+	0	ID=jg10346.t1.CDS3;Parent=jg10346.t1;
JAACXV010000004	AUGUSTUS	intron	2520929	2523795	.	+	.	ID=jg10346.t1.intron3;Parent=jg10346.t1;
JAACXV010000004	AUGUSTUS	CDS	2523796	2523947	1	+	0	ID=jg10346.t1.CDS4;Parent=jg10346.t1;
JAACXV010000004	AUGUSTUS	exon	2523796	2523947	.	+	.	ID=jg10346.t1.exon4;Parent=jg10346.t1;
JAACXV010000004	AUGUSTUS	intron	2523948	2524000	.	+	.	ID=jg10346.t1.intron4;Parent=jg10346.t1;
JAACXV010000004	AUGUSTUS	exon	2524001	2524172	.	+	.	ID=jg10346.t1.exon5;Parent=jg10346.t1;
JAACXV010000004	AUGUSTUS	CDS	2524001	2524172	1	+	1	ID=jg10346.t1.CDS5;Parent=jg10346.t1;
JAACXV010000004	AUGUSTUS	stop_codon	2524170	2524172	.	+	0	ID=jg10346.t1.stop1;Parent=jg10346.t1;
JAACXV010000004	AUGUSTUS	gene	2534504	2544742	.	+	.	ID=jg10347;
JAACXV010000004	AUGUSTUS	mRNA	2534504	2544742	.	+	.	ID=jg10347.t1;Parent=jg10347;
JAACXV010000004	AUGUSTUS	CDS	2534504	2534691	1	+	0	ID=jg10347.t1.CDS1;Parent=jg10347.t1;
JAACXV010000004	AUGUSTUS	start_codon	2534504	2534506	.	+	0	ID=jg10347.t1.start1;Parent=jg10347.t1;
JAACXV010000004	AUGUSTUS	exon	2534504	2534691	.	+	.	ID=jg10347.t1.exon1;Parent=jg10347.t1;
JAACXV010000004	AUGUSTUS	intron	2534692	2538943	.	+	.	ID=jg10347.t1.intron1;Parent=jg10347.t1;
JAACXV010000004	AUGUSTUS	CDS	2538944	2539064	1	+	1	ID=jg10347.t1.CDS2;Parent=jg10347.t1;
JAACXV010000004	AUGUSTUS	exon	2538944	2539064	.	+	.	ID=jg10347.t1.exon2;Parent=jg10347.t1;
JAACXV010000004	AUGUSTUS	intron	2539065	2540417	.	+	.	ID=jg10347.t1.intron2;Parent=jg10347.t1;
JAACXV010000004	AUGUSTUS	CDS	2540418	2540564	1	+	0	ID=jg10347.t1.CDS3;Parent=jg10347.t1;
JAACXV010000004	AUGUSTUS	exon	2540418	2540564	.	+	.	ID=jg10347.t1.exon3;Parent=jg10347.t1;
JAACXV010000004	AUGUSTUS	intron	2540565	2540754	.	+	.	ID=jg10347.t1.intron3;Parent=jg10347.t1;
JAACXV010000004	AUGUSTUS	exon	2540755	2540849	.	+	.	ID=jg10347.t1.exon4;Parent=jg10347.t1;
JAACXV010000004	AUGUSTUS	CDS	2540755	2540849	0.93	+	0	ID=jg10347.t1.CDS4;Parent=jg10347.t1;
JAACXV010000004	AUGUSTUS	intron	2540850	2544522	.	+	.	ID=jg10347.t1.intron4;Parent=jg10347.t1;
JAACXV010000004	AUGUSTUS	exon	2544523	2544742	.	+	.	ID=jg10347.t1.exon5;Parent=jg10347.t1;
JAACXV010000004	AUGUSTUS	CDS	2544523	2544742	0.79	+	1	ID=jg10347.t1.CDS5;Parent=jg10347.t1;
JAACXV010000004	AUGUSTUS	stop_codon	2544740	2544742	.	+	0	ID=jg10347.t1.stop1;Parent=jg10347.t1;
JAACXV010000004	AUGUSTUS	gene	2546596	2549661	.	+	.	ID=jg10348;
JAACXV010000004	AUGUSTUS	mRNA	2546596	2549661	.	+	.	ID=jg10348.t1;Parent=jg10348;
JAACXV010000004	AUGUSTUS	start_codon	2546596	2546598	.	+	0	ID=jg10348.t1.start1;Parent=jg10348.t1;
JAACXV010000004	AUGUSTUS	exon	2546596	2546783	.	+	.	ID=jg10348.t1.exon1;Parent=jg10348.t1;
JAACXV010000004	AUGUSTUS	CDS	2546596	2546783	0.8	+	0	ID=jg10348.t1.CDS1;Parent=jg10348.t1;
JAACXV010000004	AUGUSTUS	intron	2546784	2548593	.	+	.	ID=jg10348.t1.intron1;Parent=jg10348.t1;
JAACXV010000004	AUGUSTUS	CDS	2548594	2548714	1	+	1	ID=jg10348.t1.CDS2;Parent=jg10348.t1;
JAACXV010000004	AUGUSTUS	exon	2548594	2548714	.	+	.	ID=jg10348.t1.exon2;Parent=jg10348.t1;
JAACXV010000004	AUGUSTUS	intron	2548715	2548768	.	+	.	ID=jg10348.t1.intron2;Parent=jg10348.t1;
JAACXV010000004	AUGUSTUS	exon	2548769	2548915	.	+	.	ID=jg10348.t1.exon3;Parent=jg10348.t1;
JAACXV010000004	AUGUSTUS	CDS	2548769	2548915	1	+	0	ID=jg10348.t1.CDS3;Parent=jg10348.t1;
JAACXV010000004	AUGUSTUS	intron	2548916	2548983	.	+	.	ID=jg10348.t1.intron3;Parent=jg10348.t1;
JAACXV010000004	AUGUSTUS	CDS	2548984	2549135	1	+	0	ID=jg10348.t1.CDS4;Parent=jg10348.t1;
JAACXV010000004	AUGUSTUS	exon	2548984	2549135	.	+	.	ID=jg10348.t1.exon4;Parent=jg10348.t1;
JAACXV010000004	AUGUSTUS	intron	2549136	2549266	.	+	.	ID=jg10348.t1.intron4;Parent=jg10348.t1;
JAACXV010000004	AUGUSTUS	CDS	2549267	2549461	0.62	+	1	ID=jg10348.t1.CDS5;Parent=jg10348.t1;
JAACXV010000004	AUGUSTUS	exon	2549267	2549461	.	+	.	ID=jg10348.t1.exon5;Parent=jg10348.t1;
JAACXV010000004	AUGUSTUS	intron	2549462	2549615	.	+	.	ID=jg10348.t1.intron5;Parent=jg10348.t1;
JAACXV010000004	AUGUSTUS	CDS	2549616	2549661	0.6	+	1	ID=jg10348.t1.CDS6;Parent=jg10348.t1;
JAACXV010000004	AUGUSTUS	exon	2549616	2549661	.	+	.	ID=jg10348.t1.exon6;Parent=jg10348.t1;
JAACXV010000004	AUGUSTUS	stop_codon	2549659	2549661	.	+	0	ID=jg10348.t1.stop1;Parent=jg10348.t1;
JAACXV010000004	AUGUSTUS	gene	2549686	2551052	.	+	.	ID=jg10349;
JAACXV010000004	AUGUSTUS	mRNA	2549686	2551052	.	+	.	ID=jg10349.t1;Parent=jg10349;product=XP_030755012.1dynein regulatory complex protein 9-like;Ontology_term=GO:0005515;
JAACXV010000004	AUGUSTUS	start_codon	2549686	2549688	.	+	0	ID=jg10349.t1.start1;Parent=jg10349.t1;
JAACXV010000004	AUGUSTUS	CDS	2549686	2550168	0.98	+	0	ID=jg10349.t1.CDS1;Parent=jg10349.t1;
JAACXV010000004	AUGUSTUS	exon	2549686	2550168	.	+	.	ID=jg10349.t1.exon1;Parent=jg10349.t1;
JAACXV010000004	AUGUSTUS	intron	2550169	2550222	.	+	.	ID=jg10349.t1.intron1;Parent=jg10349.t1;
JAACXV010000004	AUGUSTUS	CDS	2550223	2550417	1	+	0	ID=jg10349.t1.CDS2;Parent=jg10349.t1;
JAACXV010000004	AUGUSTUS	exon	2550223	2550417	.	+	.	ID=jg10349.t1.exon2;Parent=jg10349.t1;
JAACXV010000004	AUGUSTUS	intron	2550418	2550652	.	+	.	ID=jg10349.t1.intron2;Parent=jg10349.t1;
JAACXV010000004	AUGUSTUS	exon	2550653	2550784	.	+	.	ID=jg10349.t1.exon3;Parent=jg10349.t1;
JAACXV010000004	AUGUSTUS	CDS	2550653	2550784	1	+	0	ID=jg10349.t1.CDS3;Parent=jg10349.t1;
JAACXV010000004	AUGUSTUS	intron	2550785	2550848	.	+	.	ID=jg10349.t1.intron3;Parent=jg10349.t1;
JAACXV010000004	AUGUSTUS	exon	2550849	2551052	.	+	.	ID=jg10349.t1.exon4;Parent=jg10349.t1;
JAACXV010000004	AUGUSTUS	CDS	2550849	2551052	1	+	0	ID=jg10349.t1.CDS4;Parent=jg10349.t1;
JAACXV010000004	AUGUSTUS	stop_codon	2551050	2551052	.	+	0	ID=jg10349.t1.stop1;Parent=jg10349.t1;
JAACXV010000004	AUGUSTUS	gene	2551253	2552681	.	-	.	ID=jg10350;
JAACXV010000004	AUGUSTUS	mRNA	2551253	2552681	.	-	.	ID=jg10350.t1;Parent=jg10350;product=XP_030755010.1mitochondrial chaperone BCS1;Ontology_term=GO:0005743;
JAACXV010000004	AUGUSTUS	mRNA	2551253	2552681	.	-	.	ID=jg10350.t2;Parent=jg10350;product=XP_030755010.1mitochondrial chaperone BCS1;Ontology_term=GO:0005743;
JAACXV010000004	AUGUSTUS	stop_codon	2551253	2551255	.	-	0	ID=jg10350.t2.stop1;Parent=jg10350.t2;
JAACXV010000004	AUGUSTUS	exon	2551253	2551514	.	-	.	ID=jg10350.t2.exon1;Parent=jg10350.t2;
JAACXV010000004	AUGUSTUS	CDS	2551253	2551514	1	-	1	ID=jg10350.t1.CDS1;Parent=jg10350.t1;
JAACXV010000004	AUGUSTUS	exon	2551253	2551514	.	-	.	ID=jg10350.t1.exon1;Parent=jg10350.t1;
JAACXV010000004	AUGUSTUS	stop_codon	2551253	2551255	.	-	0	ID=jg10350.t1.stop1;Parent=jg10350.t1;
JAACXV010000004	AUGUSTUS	CDS	2551253	2551514	1	-	1	ID=jg10350.t2.CDS1;Parent=jg10350.t2;
JAACXV010000004	AUGUSTUS	intron	2551515	2551651	.	-	.	ID=jg10350.t1.intron1;Parent=jg10350.t1;
JAACXV010000004	AUGUSTUS	intron	2551515	2551651	.	-	.	ID=jg10350.t2.intron1;Parent=jg10350.t2;
JAACXV010000004	AUGUSTUS	CDS	2551652	2551985	1	-	2	ID=jg10350.t1.CDS2;Parent=jg10350.t1;
JAACXV010000004	AUGUSTUS	CDS	2551652	2551961	1	-	2	ID=jg10350.t2.CDS2;Parent=jg10350.t2;
JAACXV010000004	AUGUSTUS	exon	2551652	2551961	.	-	.	ID=jg10350.t2.exon2;Parent=jg10350.t2;
JAACXV010000004	AUGUSTUS	exon	2551652	2551985	.	-	.	ID=jg10350.t1.exon2;Parent=jg10350.t1;
JAACXV010000004	AUGUSTUS	intron	2551962	2552038	.	-	.	ID=jg10350.t2.intron2;Parent=jg10350.t2;
JAACXV010000004	AUGUSTUS	intron	2551986	2552038	.	-	.	ID=jg10350.t1.intron2;Parent=jg10350.t1;
JAACXV010000004	AUGUSTUS	CDS	2552039	2552251	1	-	2	ID=jg10350.t1.CDS3;Parent=jg10350.t1;
JAACXV010000004	AUGUSTUS	exon	2552039	2552251	.	-	.	ID=jg10350.t2.exon3;Parent=jg10350.t2;
JAACXV010000004	AUGUSTUS	CDS	2552039	2552251	1	-	2	ID=jg10350.t2.CDS3;Parent=jg10350.t2;
JAACXV010000004	AUGUSTUS	exon	2552039	2552251	.	-	.	ID=jg10350.t1.exon3;Parent=jg10350.t1;
JAACXV010000004	AUGUSTUS	intron	2552252	2552367	.	-	.	ID=jg10350.t1.intron3;Parent=jg10350.t1;
JAACXV010000004	AUGUSTUS	intron	2552252	2552367	.	-	.	ID=jg10350.t2.intron3;Parent=jg10350.t2;
JAACXV010000004	AUGUSTUS	CDS	2552368	2552507	1	-	1	ID=jg10350.t1.CDS4;Parent=jg10350.t1;
JAACXV010000004	AUGUSTUS	exon	2552368	2552507	.	-	.	ID=jg10350.t2.exon4;Parent=jg10350.t2;
JAACXV010000004	AUGUSTUS	exon	2552368	2552507	.	-	.	ID=jg10350.t1.exon4;Parent=jg10350.t1;
JAACXV010000004	AUGUSTUS	CDS	2552368	2552507	1	-	1	ID=jg10350.t2.CDS4;Parent=jg10350.t2;
JAACXV010000004	AUGUSTUS	intron	2552508	2552556	.	-	.	ID=jg10350.t1.intron4;Parent=jg10350.t1;
JAACXV010000004	AUGUSTUS	intron	2552508	2552556	.	-	.	ID=jg10350.t2.intron4;Parent=jg10350.t2;
JAACXV010000004	AUGUSTUS	CDS	2552557	2552681	1	-	0	ID=jg10350.t2.CDS5;Parent=jg10350.t2;
JAACXV010000004	AUGUSTUS	exon	2552557	2552681	.	-	.	ID=jg10350.t1.exon5;Parent=jg10350.t1;
JAACXV010000004	AUGUSTUS	CDS	2552557	2552681	1	-	0	ID=jg10350.t1.CDS5;Parent=jg10350.t1;
JAACXV010000004	AUGUSTUS	exon	2552557	2552681	.	-	.	ID=jg10350.t2.exon5;Parent=jg10350.t2;
JAACXV010000004	AUGUSTUS	start_codon	2552679	2552681	.	-	0	ID=jg10350.t1.start1;Parent=jg10350.t1;
JAACXV010000004	AUGUSTUS	start_codon	2552679	2552681	.	-	0	ID=jg10350.t2.start1;Parent=jg10350.t2;
JAACXV010000004	AUGUSTUS	gene	2575521	2579228	.	+	.	ID=jg10351;
JAACXV010000004	AUGUSTUS	mRNA	2575521	2579228	.	+	.	ID=jg10351.t1;Parent=jg10351;product=XP_030755056.1paired box protein Pax-6-like isoform X1;Ontology_term=GO:0005634;
JAACXV010000004	AUGUSTUS	CDS	2575521	2575631	1	+	0	ID=jg10351.t1.CDS1;Parent=jg10351.t1;
JAACXV010000004	AUGUSTUS	exon	2575521	2575631	.	+	.	ID=jg10351.t1.exon1;Parent=jg10351.t1;
JAACXV010000004	AUGUSTUS	start_codon	2575521	2575523	.	+	0	ID=jg10351.t1.start1;Parent=jg10351.t1;
JAACXV010000004	AUGUSTUS	intron	2575632	2575799	.	+	.	ID=jg10351.t1.intron1;Parent=jg10351.t1;
JAACXV010000004	AUGUSTUS	CDS	2575800	2576107	1	+	0	ID=jg10351.t1.CDS2;Parent=jg10351.t1;
JAACXV010000004	AUGUSTUS	exon	2575800	2576107	.	+	.	ID=jg10351.t1.exon2;Parent=jg10351.t1;
JAACXV010000004	AUGUSTUS	intron	2576108	2578498	.	+	.	ID=jg10351.t1.intron2;Parent=jg10351.t1;
JAACXV010000004	AUGUSTUS	CDS	2578499	2579228	1	+	1	ID=jg10351.t1.CDS3;Parent=jg10351.t1;
JAACXV010000004	AUGUSTUS	exon	2578499	2579228	.	+	.	ID=jg10351.t1.exon3;Parent=jg10351.t1;
JAACXV010000004	AUGUSTUS	stop_codon	2579226	2579228	.	+	0	ID=jg10351.t1.stop1;Parent=jg10351.t1;
JAACXV010000004	AUGUSTUS	gene	2588245	2592904	.	+	.	ID=jg10352;
JAACXV010000004	AUGUSTUS	mRNA	2588245	2592904	.	+	.	ID=jg10352.t1;Parent=jg10352;product=XP_030754847.1serine protease inhibitor 88Ea-like isoform X1;Ontology_term=GO:0005615;
JAACXV010000004	AUGUSTUS	start_codon	2588245	2588247	.	+	0	ID=jg10352.t1.start1;Parent=jg10352.t1;
JAACXV010000004	AUGUSTUS	CDS	2588245	2588541	1	+	0	ID=jg10352.t1.CDS1;Parent=jg10352.t1;
JAACXV010000004	AUGUSTUS	exon	2588245	2588541	.	+	.	ID=jg10352.t1.exon1;Parent=jg10352.t1;
JAACXV010000004	AUGUSTUS	intron	2588542	2588603	.	+	.	ID=jg10352.t1.intron1;Parent=jg10352.t1;
JAACXV010000004	AUGUSTUS	exon	2588604	2588800	.	+	.	ID=jg10352.t1.exon2;Parent=jg10352.t1;
JAACXV010000004	AUGUSTUS	CDS	2588604	2588800	1	+	0	ID=jg10352.t1.CDS2;Parent=jg10352.t1;
JAACXV010000004	AUGUSTUS	intron	2588801	2588856	.	+	.	ID=jg10352.t1.intron2;Parent=jg10352.t1;
JAACXV010000004	AUGUSTUS	exon	2588857	2589089	.	+	.	ID=jg10352.t1.exon3;Parent=jg10352.t1;
JAACXV010000004	AUGUSTUS	CDS	2588857	2589089	1	+	1	ID=jg10352.t1.CDS3;Parent=jg10352.t1;
JAACXV010000004	AUGUSTUS	intron	2589090	2589275	.	+	.	ID=jg10352.t1.intron3;Parent=jg10352.t1;
JAACXV010000004	AUGUSTUS	exon	2589276	2589511	.	+	.	ID=jg10352.t1.exon4;Parent=jg10352.t1;
JAACXV010000004	AUGUSTUS	CDS	2589276	2589511	1	+	2	ID=jg10352.t1.CDS4;Parent=jg10352.t1;
JAACXV010000004	AUGUSTUS	intron	2589512	2591818	.	+	.	ID=jg10352.t1.intron4;Parent=jg10352.t1;
JAACXV010000004	AUGUSTUS	exon	2591819	2592001	.	+	.	ID=jg10352.t1.exon5;Parent=jg10352.t1;
JAACXV010000004	AUGUSTUS	CDS	2591819	2592001	0.49	+	0	ID=jg10352.t1.CDS5;Parent=jg10352.t1;
JAACXV010000004	AUGUSTUS	intron	2592002	2592622	.	+	.	ID=jg10352.t1.intron5;Parent=jg10352.t1;
JAACXV010000004	AUGUSTUS	CDS	2592623	2592904	0.97	+	0	ID=jg10352.t1.CDS6;Parent=jg10352.t1;
JAACXV010000004	AUGUSTUS	exon	2592623	2592904	.	+	.	ID=jg10352.t1.exon6;Parent=jg10352.t1;
JAACXV010000004	AUGUSTUS	stop_codon	2592902	2592904	.	+	0	ID=jg10352.t1.stop1;Parent=jg10352.t1;
JAACXV010000004	AUGUSTUS	gene	2601263	2607440	.	+	.	ID=jg10353;
JAACXV010000004	AUGUSTUS	mRNA	2601263	2607440	.	+	.	ID=jg10353.t1;Parent=jg10353;product=XP_030755206.1choline-phosphate cytidylyltransferase B-like isoform X1;Ontology_term=GO:0004105;
JAACXV010000004	AUGUSTUS	CDS	2601263	2601355	1	+	0	ID=jg10353.t1.CDS1;Parent=jg10353.t1;
JAACXV010000004	AUGUSTUS	exon	2601263	2601355	.	+	.	ID=jg10353.t1.exon1;Parent=jg10353.t1;
JAACXV010000004	AUGUSTUS	start_codon	2601263	2601265	.	+	0	ID=jg10353.t1.start1;Parent=jg10353.t1;
JAACXV010000004	AUGUSTUS	intron	2601356	2602279	.	+	.	ID=jg10353.t1.intron1;Parent=jg10353.t1;
JAACXV010000004	AUGUSTUS	exon	2602280	2602505	.	+	.	ID=jg10353.t1.exon2;Parent=jg10353.t1;
JAACXV010000004	AUGUSTUS	CDS	2602280	2602505	1	+	0	ID=jg10353.t1.CDS2;Parent=jg10353.t1;
JAACXV010000004	AUGUSTUS	intron	2602506	2603355	.	+	.	ID=jg10353.t1.intron2;Parent=jg10353.t1;
JAACXV010000004	AUGUSTUS	exon	2603356	2603930	.	+	.	ID=jg10353.t1.exon3;Parent=jg10353.t1;
JAACXV010000004	AUGUSTUS	CDS	2603356	2603930	0.56	+	2	ID=jg10353.t1.CDS3;Parent=jg10353.t1;
JAACXV010000004	AUGUSTUS	intron	2603931	2604625	.	+	.	ID=jg10353.t1.intron3;Parent=jg10353.t1;
JAACXV010000004	AUGUSTUS	exon	2604626	2604851	.	+	.	ID=jg10353.t1.exon4;Parent=jg10353.t1;
JAACXV010000004	AUGUSTUS	CDS	2604626	2604851	0.56	+	0	ID=jg10353.t1.CDS4;Parent=jg10353.t1;
JAACXV010000004	AUGUSTUS	intron	2604852	2605783	.	+	.	ID=jg10353.t1.intron4;Parent=jg10353.t1;
JAACXV010000004	AUGUSTUS	CDS	2605784	2606013	1	+	2	ID=jg10353.t1.CDS5;Parent=jg10353.t1;
JAACXV010000004	AUGUSTUS	exon	2605784	2606013	.	+	.	ID=jg10353.t1.exon5;Parent=jg10353.t1;
JAACXV010000004	AUGUSTUS	intron	2606014	2606103	.	+	.	ID=jg10353.t1.intron5;Parent=jg10353.t1;
JAACXV010000004	AUGUSTUS	exon	2606104	2606408	.	+	.	ID=jg10353.t1.exon6;Parent=jg10353.t1;
JAACXV010000004	AUGUSTUS	CDS	2606104	2606408	1	+	0	ID=jg10353.t1.CDS6;Parent=jg10353.t1;
JAACXV010000004	AUGUSTUS	intron	2606409	2607190	.	+	.	ID=jg10353.t1.intron6;Parent=jg10353.t1;
JAACXV010000004	AUGUSTUS	exon	2607191	2607440	.	+	.	ID=jg10353.t1.exon7;Parent=jg10353.t1;
JAACXV010000004	AUGUSTUS	CDS	2607191	2607440	1	+	1	ID=jg10353.t1.CDS7;Parent=jg10353.t1;
JAACXV010000004	AUGUSTUS	stop_codon	2607438	2607440	.	+	0	ID=jg10353.t1.stop1;Parent=jg10353.t1;
JAACXV010000004	AUGUSTUS	gene	2609675	2616289	.	+	.	ID=jg10354;
JAACXV010000004	AUGUSTUS	mRNA	2609675	2616289	.	+	.	ID=jg10354.t1;Parent=jg10354;product=XP_030754872.1protein ECT2 isoform X1;Ontology_term=GO:0005634;
JAACXV010000004	AUGUSTUS	mRNA	2609675	2616289	.	+	.	ID=jg10354.t2;Parent=jg10354;product=XP_030754873.1protein ECT2 isoform X2;Ontology_term=GO:0005634;
JAACXV010000004	AUGUSTUS	CDS	2609675	2609756	1	+	0	ID=jg10354.t2.CDS1;Parent=jg10354.t2;
JAACXV010000004	AUGUSTUS	exon	2609675	2609756	.	+	.	ID=jg10354.t1.exon1;Parent=jg10354.t1;
JAACXV010000004	AUGUSTUS	exon	2609675	2609756	.	+	.	ID=jg10354.t2.exon1;Parent=jg10354.t2;
JAACXV010000004	AUGUSTUS	start_codon	2609675	2609677	.	+	0	ID=jg10354.t1.start1;Parent=jg10354.t1;
JAACXV010000004	AUGUSTUS	start_codon	2609675	2609677	.	+	0	ID=jg10354.t2.start1;Parent=jg10354.t2;
JAACXV010000004	AUGUSTUS	CDS	2609675	2609756	1	+	0	ID=jg10354.t1.CDS1;Parent=jg10354.t1;
JAACXV010000004	AUGUSTUS	intron	2609757	2609936	.	+	.	ID=jg10354.t1.intron1;Parent=jg10354.t1;
JAACXV010000004	AUGUSTUS	intron	2609757	2609936	.	+	.	ID=jg10354.t2.intron1;Parent=jg10354.t2;
JAACXV010000004	AUGUSTUS	exon	2609937	2610283	.	+	.	ID=jg10354.t1.exon2;Parent=jg10354.t1;
JAACXV010000004	AUGUSTUS	CDS	2609937	2610283	1	+	2	ID=jg10354.t2.CDS2;Parent=jg10354.t2;
JAACXV010000004	AUGUSTUS	exon	2609937	2610283	.	+	.	ID=jg10354.t2.exon2;Parent=jg10354.t2;
JAACXV010000004	AUGUSTUS	CDS	2609937	2610283	1	+	2	ID=jg10354.t1.CDS2;Parent=jg10354.t1;
JAACXV010000004	AUGUSTUS	intron	2610284	2611015	.	+	.	ID=jg10354.t1.intron2;Parent=jg10354.t1;
JAACXV010000004	AUGUSTUS	intron	2610284	2611015	.	+	.	ID=jg10354.t2.intron2;Parent=jg10354.t2;
JAACXV010000004	AUGUSTUS	exon	2611016	2611228	.	+	.	ID=jg10354.t2.exon3;Parent=jg10354.t2;
JAACXV010000004	AUGUSTUS	CDS	2611016	2611228	1	+	0	ID=jg10354.t1.CDS3;Parent=jg10354.t1;
JAACXV010000004	AUGUSTUS	CDS	2611016	2611228	1	+	0	ID=jg10354.t2.CDS3;Parent=jg10354.t2;
JAACXV010000004	AUGUSTUS	exon	2611016	2611228	.	+	.	ID=jg10354.t1.exon3;Parent=jg10354.t1;
JAACXV010000004	AUGUSTUS	intron	2611229	2611293	.	+	.	ID=jg10354.t1.intron3;Parent=jg10354.t1;
JAACXV010000004	AUGUSTUS	intron	2611229	2611293	.	+	.	ID=jg10354.t2.intron3;Parent=jg10354.t2;
JAACXV010000004	AUGUSTUS	CDS	2611294	2611437	1	+	0	ID=jg10354.t2.CDS4;Parent=jg10354.t2;
JAACXV010000004	AUGUSTUS	CDS	2611294	2611437	1	+	0	ID=jg10354.t1.CDS4;Parent=jg10354.t1;
JAACXV010000004	AUGUSTUS	exon	2611294	2611437	.	+	.	ID=jg10354.t2.exon4;Parent=jg10354.t2;
JAACXV010000004	AUGUSTUS	exon	2611294	2611437	.	+	.	ID=jg10354.t1.exon4;Parent=jg10354.t1;
JAACXV010000004	AUGUSTUS	intron	2611438	2612111	.	+	.	ID=jg10354.t1.intron4;Parent=jg10354.t1;
JAACXV010000004	AUGUSTUS	intron	2611438	2612111	.	+	.	ID=jg10354.t2.intron4;Parent=jg10354.t2;
JAACXV010000004	AUGUSTUS	exon	2612112	2612924	.	+	.	ID=jg10354.t1.exon5;Parent=jg10354.t1;
JAACXV010000004	AUGUSTUS	CDS	2612112	2612924	1	+	0	ID=jg10354.t1.CDS5;Parent=jg10354.t1;
JAACXV010000004	AUGUSTUS	exon	2612112	2612924	.	+	.	ID=jg10354.t2.exon5;Parent=jg10354.t2;
JAACXV010000004	AUGUSTUS	CDS	2612112	2612924	1	+	0	ID=jg10354.t2.CDS5;Parent=jg10354.t2;
JAACXV010000004	AUGUSTUS	intron	2612925	2613569	.	+	.	ID=jg10354.t2.intron5;Parent=jg10354.t2;
JAACXV010000004	AUGUSTUS	intron	2612925	2613569	.	+	.	ID=jg10354.t1.intron5;Parent=jg10354.t1;
JAACXV010000004	AUGUSTUS	exon	2613570	2613775	.	+	.	ID=jg10354.t2.exon6;Parent=jg10354.t2;
JAACXV010000004	AUGUSTUS	CDS	2613570	2613775	1	+	0	ID=jg10354.t1.CDS6;Parent=jg10354.t1;
JAACXV010000004	AUGUSTUS	exon	2613570	2613775	.	+	.	ID=jg10354.t1.exon6;Parent=jg10354.t1;
JAACXV010000004	AUGUSTUS	CDS	2613570	2613775	1	+	0	ID=jg10354.t2.CDS6;Parent=jg10354.t2;
JAACXV010000004	AUGUSTUS	intron	2613776	2613855	.	+	.	ID=jg10354.t1.intron6;Parent=jg10354.t1;
JAACXV010000004	AUGUSTUS	intron	2613776	2613855	.	+	.	ID=jg10354.t2.intron6;Parent=jg10354.t2;
JAACXV010000004	AUGUSTUS	CDS	2613856	2614036	1	+	1	ID=jg10354.t1.CDS7;Parent=jg10354.t1;
JAACXV010000004	AUGUSTUS	CDS	2613856	2614000	1	+	1	ID=jg10354.t2.CDS7;Parent=jg10354.t2;
JAACXV010000004	AUGUSTUS	exon	2613856	2614036	.	+	.	ID=jg10354.t1.exon7;Parent=jg10354.t1;
JAACXV010000004	AUGUSTUS	exon	2613856	2614000	.	+	.	ID=jg10354.t2.exon7;Parent=jg10354.t2;
JAACXV010000004	AUGUSTUS	intron	2614001	2614270	.	+	.	ID=jg10354.t2.intron7;Parent=jg10354.t2;
JAACXV010000004	AUGUSTUS	intron	2614037	2614270	.	+	.	ID=jg10354.t1.intron7;Parent=jg10354.t1;
JAACXV010000004	AUGUSTUS	exon	2614271	2614525	.	+	.	ID=jg10354.t2.exon8;Parent=jg10354.t2;
JAACXV010000004	AUGUSTUS	CDS	2614271	2614525	1	+	0	ID=jg10354.t2.CDS8;Parent=jg10354.t2;
JAACXV010000004	AUGUSTUS	exon	2614271	2614525	.	+	.	ID=jg10354.t1.exon8;Parent=jg10354.t1;
JAACXV010000004	AUGUSTUS	CDS	2614271	2614525	1	+	0	ID=jg10354.t1.CDS8;Parent=jg10354.t1;
JAACXV010000004	AUGUSTUS	intron	2614526	2614580	.	+	.	ID=jg10354.t2.intron8;Parent=jg10354.t2;
JAACXV010000004	AUGUSTUS	intron	2614526	2614580	.	+	.	ID=jg10354.t1.intron8;Parent=jg10354.t1;
JAACXV010000004	AUGUSTUS	CDS	2614581	2614851	1	+	0	ID=jg10354.t2.CDS9;Parent=jg10354.t2;
JAACXV010000004	AUGUSTUS	exon	2614581	2614851	.	+	.	ID=jg10354.t2.exon9;Parent=jg10354.t2;
JAACXV010000004	AUGUSTUS	CDS	2614581	2614851	1	+	0	ID=jg10354.t1.CDS9;Parent=jg10354.t1;
JAACXV010000004	AUGUSTUS	exon	2614581	2614851	.	+	.	ID=jg10354.t1.exon9;Parent=jg10354.t1;
JAACXV010000004	AUGUSTUS	intron	2614852	2614981	.	+	.	ID=jg10354.t2.intron9;Parent=jg10354.t2;
JAACXV010000004	AUGUSTUS	intron	2614852	2614981	.	+	.	ID=jg10354.t1.intron9;Parent=jg10354.t1;
JAACXV010000004	AUGUSTUS	CDS	2614982	2615142	1	+	2	ID=jg10354.t2.CDS10;Parent=jg10354.t2;
JAACXV010000004	AUGUSTUS	exon	2614982	2615142	.	+	.	ID=jg10354.t2.exon10;Parent=jg10354.t2;
JAACXV010000004	AUGUSTUS	exon	2614982	2615142	.	+	.	ID=jg10354.t1.exon10;Parent=jg10354.t1;
JAACXV010000004	AUGUSTUS	CDS	2614982	2615142	1	+	2	ID=jg10354.t1.CDS10;Parent=jg10354.t1;
JAACXV010000004	AUGUSTUS	intron	2615143	2615202	.	+	.	ID=jg10354.t1.intron10;Parent=jg10354.t1;
JAACXV010000004	AUGUSTUS	intron	2615143	2615202	.	+	.	ID=jg10354.t2.intron10;Parent=jg10354.t2;
JAACXV010000004	AUGUSTUS	exon	2615203	2615466	.	+	.	ID=jg10354.t1.exon11;Parent=jg10354.t1;
JAACXV010000004	AUGUSTUS	exon	2615203	2615466	.	+	.	ID=jg10354.t2.exon11;Parent=jg10354.t2;
JAACXV010000004	AUGUSTUS	CDS	2615203	2615466	1	+	0	ID=jg10354.t1.CDS11;Parent=jg10354.t1;
JAACXV010000004	AUGUSTUS	CDS	2615203	2615466	1	+	0	ID=jg10354.t2.CDS11;Parent=jg10354.t2;
JAACXV010000004	AUGUSTUS	intron	2615467	2615548	.	+	.	ID=jg10354.t1.intron11;Parent=jg10354.t1;
JAACXV010000004	AUGUSTUS	intron	2615467	2615548	.	+	.	ID=jg10354.t2.intron11;Parent=jg10354.t2;
JAACXV010000004	AUGUSTUS	exon	2615549	2615728	.	+	.	ID=jg10354.t1.exon12;Parent=jg10354.t1;
JAACXV010000004	AUGUSTUS	CDS	2615549	2615728	1	+	0	ID=jg10354.t1.CDS12;Parent=jg10354.t1;
JAACXV010000004	AUGUSTUS	exon	2615549	2615728	.	+	.	ID=jg10354.t2.exon12;Parent=jg10354.t2;
JAACXV010000004	AUGUSTUS	CDS	2615549	2615728	1	+	0	ID=jg10354.t2.CDS12;Parent=jg10354.t2;
JAACXV010000004	AUGUSTUS	intron	2615729	2615783	.	+	.	ID=jg10354.t2.intron12;Parent=jg10354.t2;
JAACXV010000004	AUGUSTUS	intron	2615729	2615783	.	+	.	ID=jg10354.t1.intron12;Parent=jg10354.t1;
JAACXV010000004	AUGUSTUS	exon	2615784	2615891	.	+	.	ID=jg10354.t1.exon13;Parent=jg10354.t1;
JAACXV010000004	AUGUSTUS	CDS	2615784	2615891	1	+	0	ID=jg10354.t1.CDS13;Parent=jg10354.t1;
JAACXV010000004	AUGUSTUS	CDS	2615784	2615891	1	+	0	ID=jg10354.t2.CDS13;Parent=jg10354.t2;
JAACXV010000004	AUGUSTUS	exon	2615784	2615891	.	+	.	ID=jg10354.t2.exon13;Parent=jg10354.t2;
JAACXV010000004	AUGUSTUS	intron	2615892	2615952	.	+	.	ID=jg10354.t1.intron13;Parent=jg10354.t1;
JAACXV010000004	AUGUSTUS	intron	2615892	2615952	.	+	.	ID=jg10354.t2.intron13;Parent=jg10354.t2;
JAACXV010000004	AUGUSTUS	exon	2615953	2616102	.	+	.	ID=jg10354.t2.exon14;Parent=jg10354.t2;
JAACXV010000004	AUGUSTUS	CDS	2615953	2616102	1	+	0	ID=jg10354.t2.CDS14;Parent=jg10354.t2;
JAACXV010000004	AUGUSTUS	exon	2615953	2616102	.	+	.	ID=jg10354.t1.exon14;Parent=jg10354.t1;
JAACXV010000004	AUGUSTUS	CDS	2615953	2616102	1	+	0	ID=jg10354.t1.CDS14;Parent=jg10354.t1;
JAACXV010000004	AUGUSTUS	intron	2616103	2616169	.	+	.	ID=jg10354.t2.intron14;Parent=jg10354.t2;
JAACXV010000004	AUGUSTUS	intron	2616103	2616169	.	+	.	ID=jg10354.t1.intron14;Parent=jg10354.t1;
JAACXV010000004	AUGUSTUS	CDS	2616170	2616289	1	+	0	ID=jg10354.t2.CDS15;Parent=jg10354.t2;
JAACXV010000004	AUGUSTUS	exon	2616170	2616289	.	+	.	ID=jg10354.t1.exon15;Parent=jg10354.t1;
JAACXV010000004	AUGUSTUS	exon	2616170	2616289	.	+	.	ID=jg10354.t2.exon15;Parent=jg10354.t2;
JAACXV010000004	AUGUSTUS	CDS	2616170	2616289	1	+	0	ID=jg10354.t1.CDS15;Parent=jg10354.t1;
JAACXV010000004	AUGUSTUS	stop_codon	2616287	2616289	.	+	0	ID=jg10354.t2.stop1;Parent=jg10354.t2;
JAACXV010000004	AUGUSTUS	stop_codon	2616287	2616289	.	+	0	ID=jg10354.t1.stop1;Parent=jg10354.t1;
JAACXV010000004	AUGUSTUS	gene	2627673	2629757	.	+	.	ID=jg10355;
JAACXV010000004	AUGUSTUS	mRNA	2627673	2629757	.	+	.	ID=jg10355.t1;Parent=jg10355;product=XP_030754875.1protein ECT2 isoform X4;Ontology_term=GO:0005634;
JAACXV010000004	AUGUSTUS	start_codon	2627673	2627675	.	+	0	ID=jg10355.t1.start1;Parent=jg10355.t1;
JAACXV010000004	AUGUSTUS	exon	2627673	2627801	.	+	.	ID=jg10355.t1.exon1;Parent=jg10355.t1;
JAACXV010000004	AUGUSTUS	CDS	2627673	2627801	1	+	0	ID=jg10355.t1.CDS1;Parent=jg10355.t1;
JAACXV010000004	AUGUSTUS	intron	2627802	2627880	.	+	.	ID=jg10355.t1.intron1;Parent=jg10355.t1;
JAACXV010000004	AUGUSTUS	exon	2627881	2628120	.	+	.	ID=jg10355.t1.exon2;Parent=jg10355.t1;
JAACXV010000004	AUGUSTUS	CDS	2627881	2628120	1	+	0	ID=jg10355.t1.CDS2;Parent=jg10355.t1;
JAACXV010000004	AUGUSTUS	intron	2628121	2628177	.	+	.	ID=jg10355.t1.intron2;Parent=jg10355.t1;
JAACXV010000004	AUGUSTUS	CDS	2628178	2628448	1	+	0	ID=jg10355.t1.CDS3;Parent=jg10355.t1;
JAACXV010000004	AUGUSTUS	exon	2628178	2628448	.	+	.	ID=jg10355.t1.exon3;Parent=jg10355.t1;
JAACXV010000004	AUGUSTUS	intron	2628449	2628523	.	+	.	ID=jg10355.t1.intron3;Parent=jg10355.t1;
JAACXV010000004	AUGUSTUS	exon	2628524	2628684	.	+	.	ID=jg10355.t1.exon4;Parent=jg10355.t1;
JAACXV010000004	AUGUSTUS	CDS	2628524	2628684	1	+	2	ID=jg10355.t1.CDS4;Parent=jg10355.t1;
JAACXV010000004	AUGUSTUS	intron	2628685	2628757	.	+	.	ID=jg10355.t1.intron4;Parent=jg10355.t1;
JAACXV010000004	AUGUSTUS	CDS	2628758	2629000	1	+	0	ID=jg10355.t1.CDS5;Parent=jg10355.t1;
JAACXV010000004	AUGUSTUS	exon	2628758	2629000	.	+	.	ID=jg10355.t1.exon5;Parent=jg10355.t1;
JAACXV010000004	AUGUSTUS	intron	2629001	2629059	.	+	.	ID=jg10355.t1.intron5;Parent=jg10355.t1;
JAACXV010000004	AUGUSTUS	exon	2629060	2629239	.	+	.	ID=jg10355.t1.exon6;Parent=jg10355.t1;
JAACXV010000004	AUGUSTUS	CDS	2629060	2629239	1	+	0	ID=jg10355.t1.CDS6;Parent=jg10355.t1;
JAACXV010000004	AUGUSTUS	intron	2629240	2629291	.	+	.	ID=jg10355.t1.intron6;Parent=jg10355.t1;
JAACXV010000004	AUGUSTUS	CDS	2629292	2629393	1	+	0	ID=jg10355.t1.CDS7;Parent=jg10355.t1;
JAACXV010000004	AUGUSTUS	exon	2629292	2629393	.	+	.	ID=jg10355.t1.exon7;Parent=jg10355.t1;
JAACXV010000004	AUGUSTUS	intron	2629394	2629450	.	+	.	ID=jg10355.t1.intron7;Parent=jg10355.t1;
JAACXV010000004	AUGUSTUS	CDS	2629451	2629591	1	+	0	ID=jg10355.t1.CDS8;Parent=jg10355.t1;
JAACXV010000004	AUGUSTUS	exon	2629451	2629591	.	+	.	ID=jg10355.t1.exon8;Parent=jg10355.t1;
JAACXV010000004	AUGUSTUS	intron	2629592	2629649	.	+	.	ID=jg10355.t1.intron8;Parent=jg10355.t1;
JAACXV010000004	AUGUSTUS	exon	2629650	2629757	.	+	.	ID=jg10355.t1.exon9;Parent=jg10355.t1;
JAACXV010000004	AUGUSTUS	CDS	2629650	2629757	1	+	0	ID=jg10355.t1.CDS9;Parent=jg10355.t1;
JAACXV010000004	AUGUSTUS	stop_codon	2629755	2629757	.	+	0	ID=jg10355.t1.stop1;Parent=jg10355.t1;
JAACXV010000004	AUGUSTUS	gene	2660174	2725950	.	+	.	ID=jg10356;
JAACXV010000004	AUGUSTUS	mRNA	2660174	2725950	.	+	.	ID=jg10356.t1;Parent=jg10356;product=XP_030754827.1transcription factor GATA-4-like isoform X3;Ontology_term=GO:0008270;
JAACXV010000004	AUGUSTUS	mRNA	2660174	2725950	.	+	.	ID=jg10356.t2;Parent=jg10356;product=XP_030754826.1transcription factor GATA-4-like isoform X2;Ontology_term=GO:0003700;
JAACXV010000004	AUGUSTUS	exon	2660174	2660207	.	+	.	ID=jg10356.t2.exon1;Parent=jg10356.t2;
JAACXV010000004	AUGUSTUS	start_codon	2660174	2660176	.	+	0	ID=jg10356.t2.start1;Parent=jg10356.t2;
JAACXV010000004	AUGUSTUS	start_codon	2660174	2660176	.	+	0	ID=jg10356.t1.start1;Parent=jg10356.t1;
JAACXV010000004	AUGUSTUS	CDS	2660174	2660207	0.99	+	0	ID=jg10356.t2.CDS1;Parent=jg10356.t2;
JAACXV010000004	AUGUSTUS	exon	2660174	2660207	.	+	.	ID=jg10356.t1.exon1;Parent=jg10356.t1;
JAACXV010000004	AUGUSTUS	CDS	2660174	2660207	1	+	0	ID=jg10356.t1.CDS1;Parent=jg10356.t1;
JAACXV010000004	AUGUSTUS	intron	2660208	2696337	.	+	.	ID=jg10356.t2.intron1;Parent=jg10356.t2;
JAACXV010000004	AUGUSTUS	intron	2660208	2696337	.	+	.	ID=jg10356.t1.intron1;Parent=jg10356.t1;
JAACXV010000004	AUGUSTUS	exon	2696338	2696528	.	+	.	ID=jg10356.t2.exon2;Parent=jg10356.t2;
JAACXV010000004	AUGUSTUS	CDS	2696338	2696528	1	+	2	ID=jg10356.t2.CDS2;Parent=jg10356.t2;
JAACXV010000004	AUGUSTUS	exon	2696338	2696528	.	+	.	ID=jg10356.t1.exon2;Parent=jg10356.t1;
JAACXV010000004	AUGUSTUS	CDS	2696338	2696528	1	+	2	ID=jg10356.t1.CDS2;Parent=jg10356.t1;
JAACXV010000004	AUGUSTUS	intron	2696529	2698610	.	+	.	ID=jg10356.t1.intron2;Parent=jg10356.t1;
JAACXV010000004	AUGUSTUS	intron	2696529	2698610	.	+	.	ID=jg10356.t2.intron2;Parent=jg10356.t2;
JAACXV010000004	AUGUSTUS	CDS	2698611	2698882	1	+	0	ID=jg10356.t2.CDS3;Parent=jg10356.t2;
JAACXV010000004	AUGUSTUS	CDS	2698611	2698882	1	+	0	ID=jg10356.t1.CDS3;Parent=jg10356.t1;
JAACXV010000004	AUGUSTUS	exon	2698611	2698882	.	+	.	ID=jg10356.t2.exon3;Parent=jg10356.t2;
JAACXV010000004	AUGUSTUS	exon	2698611	2698882	.	+	.	ID=jg10356.t1.exon3;Parent=jg10356.t1;
JAACXV010000004	AUGUSTUS	intron	2698883	2716336	.	+	.	ID=jg10356.t1.intron3;Parent=jg10356.t1;
JAACXV010000004	AUGUSTUS	intron	2698883	2716336	.	+	.	ID=jg10356.t2.intron3;Parent=jg10356.t2;
JAACXV010000004	AUGUSTUS	mRNA	2716033	2725950	.	+	.	ID=jg10356.t3;Parent=jg10356;product=XP_030754827.1transcription factor GATA-4-like isoform X3;Ontology_term=GO:0008270;
JAACXV010000004	AUGUSTUS	start_codon	2716033	2716035	.	+	0	ID=jg10356.t3.start1;Parent=jg10356.t3;
JAACXV010000004	AUGUSTUS	exon	2716033	2716091	.	+	.	ID=jg10356.t3.exon1;Parent=jg10356.t3;
JAACXV010000004	AUGUSTUS	CDS	2716033	2716091	0.58	+	0	ID=jg10356.t3.CDS1;Parent=jg10356.t3;
JAACXV010000004	AUGUSTUS	intron	2716092	2716336	.	+	.	ID=jg10356.t3.intron1;Parent=jg10356.t3;
JAACXV010000004	AUGUSTUS	CDS	2716337	2716437	1	+	1	ID=jg10356.t2.CDS4;Parent=jg10356.t2;
JAACXV010000004	AUGUSTUS	exon	2716337	2716437	.	+	.	ID=jg10356.t2.exon4;Parent=jg10356.t2;
JAACXV010000004	AUGUSTUS	CDS	2716337	2716437	1	+	1	ID=jg10356.t1.CDS4;Parent=jg10356.t1;
JAACXV010000004	AUGUSTUS	CDS	2716337	2716437	1	+	1	ID=jg10356.t3.CDS2;Parent=jg10356.t3;
JAACXV010000004	AUGUSTUS	exon	2716337	2716437	.	+	.	ID=jg10356.t1.exon4;Parent=jg10356.t1;
JAACXV010000004	AUGUSTUS	exon	2716337	2716437	.	+	.	ID=jg10356.t3.exon2;Parent=jg10356.t3;
JAACXV010000004	AUGUSTUS	intron	2716438	2717520	.	+	.	ID=jg10356.t3.intron2;Parent=jg10356.t3;
JAACXV010000004	AUGUSTUS	intron	2716438	2717520	.	+	.	ID=jg10356.t2.intron4;Parent=jg10356.t2;
JAACXV010000004	AUGUSTUS	intron	2716438	2717520	.	+	.	ID=jg10356.t1.intron4;Parent=jg10356.t1;
JAACXV010000004	AUGUSTUS	CDS	2717521	2717760	1	+	2	ID=jg10356.t2.CDS5;Parent=jg10356.t2;
JAACXV010000004	AUGUSTUS	CDS	2717521	2717760	1	+	2	ID=jg10356.t3.CDS3;Parent=jg10356.t3;
JAACXV010000004	AUGUSTUS	exon	2717521	2717760	.	+	.	ID=jg10356.t3.exon3;Parent=jg10356.t3;
JAACXV010000004	AUGUSTUS	CDS	2717521	2717760	1	+	2	ID=jg10356.t1.CDS5;Parent=jg10356.t1;
JAACXV010000004	AUGUSTUS	exon	2717521	2717760	.	+	.	ID=jg10356.t2.exon5;Parent=jg10356.t2;
JAACXV010000004	AUGUSTUS	exon	2717521	2717760	.	+	.	ID=jg10356.t1.exon5;Parent=jg10356.t1;
JAACXV010000004	AUGUSTUS	intron	2717761	2722660	.	+	.	ID=jg10356.t2.intron5;Parent=jg10356.t2;
JAACXV010000004	AUGUSTUS	intron	2717761	2722660	.	+	.	ID=jg10356.t1.intron5;Parent=jg10356.t1;
JAACXV010000004	AUGUSTUS	intron	2717761	2722660	.	+	.	ID=jg10356.t3.intron3;Parent=jg10356.t3;
JAACXV010000004	AUGUSTUS	CDS	2722661	2722690	1	+	2	ID=jg10356.t1.CDS6;Parent=jg10356.t1;
JAACXV010000004	AUGUSTUS	exon	2722661	2722690	.	+	.	ID=jg10356.t3.exon4;Parent=jg10356.t3;
JAACXV010000004	AUGUSTUS	CDS	2722661	2722690	1	+	2	ID=jg10356.t3.CDS4;Parent=jg10356.t3;
JAACXV010000004	AUGUSTUS	exon	2722661	2722690	.	+	.	ID=jg10356.t1.exon6;Parent=jg10356.t1;
JAACXV010000004	AUGUSTUS	CDS	2722661	2722833	1	+	2	ID=jg10356.t2.CDS6;Parent=jg10356.t2;
JAACXV010000004	AUGUSTUS	exon	2722661	2722833	.	+	.	ID=jg10356.t2.exon6;Parent=jg10356.t2;
JAACXV010000004	AUGUSTUS	intron	2722691	2723449	.	+	.	ID=jg10356.t3.intron4;Parent=jg10356.t3;
JAACXV010000004	AUGUSTUS	intron	2722691	2723449	.	+	.	ID=jg10356.t1.intron6;Parent=jg10356.t1;
JAACXV010000004	AUGUSTUS	intron	2722834	2725216	.	+	.	ID=jg10356.t2.intron6;Parent=jg10356.t2;
JAACXV010000004	AUGUSTUS	CDS	2723450	2723574	1	+	2	ID=jg10356.t3.CDS5;Parent=jg10356.t3;
JAACXV010000004	AUGUSTUS	CDS	2723450	2723574	1	+	2	ID=jg10356.t1.CDS7;Parent=jg10356.t1;
JAACXV010000004	AUGUSTUS	exon	2723450	2723574	.	+	.	ID=jg10356.t1.exon7;Parent=jg10356.t1;
JAACXV010000004	AUGUSTUS	exon	2723450	2723574	.	+	.	ID=jg10356.t3.exon5;Parent=jg10356.t3;
JAACXV010000004	AUGUSTUS	intron	2723575	2725216	.	+	.	ID=jg10356.t1.intron7;Parent=jg10356.t1;
JAACXV010000004	AUGUSTUS	intron	2723575	2725216	.	+	.	ID=jg10356.t3.intron5;Parent=jg10356.t3;
JAACXV010000004	AUGUSTUS	CDS	2725217	2725381	1	+	0	ID=jg10356.t3.CDS6;Parent=jg10356.t3;
JAACXV010000004	AUGUSTUS	exon	2725217	2725381	.	+	.	ID=jg10356.t2.exon7;Parent=jg10356.t2;
JAACXV010000004	AUGUSTUS	CDS	2725217	2725381	1	+	0	ID=jg10356.t2.CDS7;Parent=jg10356.t2;
JAACXV010000004	AUGUSTUS	CDS	2725217	2725381	1	+	0	ID=jg10356.t1.CDS8;Parent=jg10356.t1;
JAACXV010000004	AUGUSTUS	exon	2725217	2725381	.	+	.	ID=jg10356.t3.exon6;Parent=jg10356.t3;
JAACXV010000004	AUGUSTUS	exon	2725217	2725381	.	+	.	ID=jg10356.t1.exon8;Parent=jg10356.t1;
JAACXV010000004	AUGUSTUS	intron	2725382	2725439	.	+	.	ID=jg10356.t2.intron7;Parent=jg10356.t2;
JAACXV010000004	AUGUSTUS	intron	2725382	2725439	.	+	.	ID=jg10356.t1.intron8;Parent=jg10356.t1;
JAACXV010000004	AUGUSTUS	intron	2725382	2725439	.	+	.	ID=jg10356.t3.intron6;Parent=jg10356.t3;
JAACXV010000004	AUGUSTUS	CDS	2725440	2725578	1	+	0	ID=jg10356.t1.CDS9;Parent=jg10356.t1;
JAACXV010000004	AUGUSTUS	exon	2725440	2725578	.	+	.	ID=jg10356.t3.exon7;Parent=jg10356.t3;
JAACXV010000004	AUGUSTUS	CDS	2725440	2725578	1	+	0	ID=jg10356.t2.CDS8;Parent=jg10356.t2;
JAACXV010000004	AUGUSTUS	CDS	2725440	2725578	1	+	0	ID=jg10356.t3.CDS7;Parent=jg10356.t3;
JAACXV010000004	AUGUSTUS	exon	2725440	2725578	.	+	.	ID=jg10356.t2.exon8;Parent=jg10356.t2;
JAACXV010000004	AUGUSTUS	exon	2725440	2725578	.	+	.	ID=jg10356.t1.exon9;Parent=jg10356.t1;
JAACXV010000004	AUGUSTUS	intron	2725579	2725639	.	+	.	ID=jg10356.t1.intron9;Parent=jg10356.t1;
JAACXV010000004	AUGUSTUS	intron	2725579	2725639	.	+	.	ID=jg10356.t2.intron8;Parent=jg10356.t2;
JAACXV010000004	AUGUSTUS	intron	2725579	2725639	.	+	.	ID=jg10356.t3.intron7;Parent=jg10356.t3;
JAACXV010000004	AUGUSTUS	exon	2725640	2725950	.	+	.	ID=jg10356.t2.exon9;Parent=jg10356.t2;
JAACXV010000004	AUGUSTUS	exon	2725640	2725950	.	+	.	ID=jg10356.t1.exon10;Parent=jg10356.t1;
JAACXV010000004	AUGUSTUS	CDS	2725640	2725950	1	+	2	ID=jg10356.t2.CDS9;Parent=jg10356.t2;
JAACXV010000004	AUGUSTUS	CDS	2725640	2725950	1	+	2	ID=jg10356.t1.CDS10;Parent=jg10356.t1;
JAACXV010000004	AUGUSTUS	exon	2725640	2725950	.	+	.	ID=jg10356.t3.exon8;Parent=jg10356.t3;
JAACXV010000004	AUGUSTUS	CDS	2725640	2725950	1	+	2	ID=jg10356.t3.CDS8;Parent=jg10356.t3;
JAACXV010000004	AUGUSTUS	stop_codon	2725948	2725950	.	+	0	ID=jg10356.t2.stop1;Parent=jg10356.t2;
JAACXV010000004	AUGUSTUS	stop_codon	2725948	2725950	.	+	0	ID=jg10356.t3.stop1;Parent=jg10356.t3;
JAACXV010000004	AUGUSTUS	stop_codon	2725948	2725950	.	+	0	ID=jg10356.t1.stop1;Parent=jg10356.t1;
JAACXV010000004	AUGUSTUS	gene	2756859	2779010	.	+	.	ID=jg10357;
JAACXV010000004	AUGUSTUS	mRNA	2756859	2779010	.	+	.	ID=jg10357.t1;Parent=jg10357;product=XP_019767168.1 trans-acting T-cell-specific transcription factor GATA-3-like isoform X3;Ontology_term=GO:0003700;
JAACXV010000004	AUGUSTUS	mRNA	2756859	2779010	.	+	.	ID=jg10357.t2;Parent=jg10357;product=XP_019767166.1 transcription factor elt-1-like isoform X1;Ontology_term=GO:0008270;
JAACXV010000004	AUGUSTUS	exon	2756859	2757575	.	+	.	ID=jg10357.t2.exon1;Parent=jg10357.t2;
JAACXV010000004	AUGUSTUS	CDS	2756859	2757575	1	+	0	ID=jg10357.t2.CDS1;Parent=jg10357.t2;
JAACXV010000004	AUGUSTUS	start_codon	2756859	2756861	.	+	0	ID=jg10357.t1.start1;Parent=jg10357.t1;
JAACXV010000004	AUGUSTUS	start_codon	2756859	2756861	.	+	0	ID=jg10357.t2.start1;Parent=jg10357.t2;
JAACXV010000004	AUGUSTUS	exon	2756859	2757575	.	+	.	ID=jg10357.t1.exon1;Parent=jg10357.t1;
JAACXV010000004	AUGUSTUS	CDS	2756859	2757575	1	+	0	ID=jg10357.t1.CDS1;Parent=jg10357.t1;
JAACXV010000004	AUGUSTUS	intron	2757576	2761287	.	+	.	ID=jg10357.t2.intron1;Parent=jg10357.t2;
JAACXV010000004	AUGUSTUS	intron	2757576	2761287	.	+	.	ID=jg10357.t1.intron1;Parent=jg10357.t1;
JAACXV010000004	AUGUSTUS	CDS	2761288	2761725	1	+	0	ID=jg10357.t2.CDS2;Parent=jg10357.t2;
JAACXV010000004	AUGUSTUS	CDS	2761288	2761569	1	+	0	ID=jg10357.t1.CDS2;Parent=jg10357.t1;
JAACXV010000004	AUGUSTUS	exon	2761288	2761725	.	+	.	ID=jg10357.t2.exon2;Parent=jg10357.t2;
JAACXV010000004	AUGUSTUS	exon	2761288	2761569	.	+	.	ID=jg10357.t1.exon2;Parent=jg10357.t1;
JAACXV010000004	AUGUSTUS	intron	2761570	2766218	.	+	.	ID=jg10357.t1.intron2;Parent=jg10357.t1;
JAACXV010000004	AUGUSTUS	intron	2761726	2766218	.	+	.	ID=jg10357.t2.intron2;Parent=jg10357.t2;
JAACXV010000004	AUGUSTUS	CDS	2766219	2766344	1	+	0	ID=jg10357.t2.CDS3;Parent=jg10357.t2;
JAACXV010000004	AUGUSTUS	exon	2766219	2766344	.	+	.	ID=jg10357.t1.exon3;Parent=jg10357.t1;
JAACXV010000004	AUGUSTUS	CDS	2766219	2766344	1	+	0	ID=jg10357.t1.CDS3;Parent=jg10357.t1;
JAACXV010000004	AUGUSTUS	exon	2766219	2766344	.	+	.	ID=jg10357.t2.exon3;Parent=jg10357.t2;
JAACXV010000004	AUGUSTUS	intron	2766345	2771593	.	+	.	ID=jg10357.t2.intron3;Parent=jg10357.t2;
JAACXV010000004	AUGUSTUS	intron	2766345	2771593	.	+	.	ID=jg10357.t1.intron3;Parent=jg10357.t1;
JAACXV010000004	AUGUSTUS	CDS	2771594	2771714	1	+	0	ID=jg10357.t2.CDS4;Parent=jg10357.t2;
JAACXV010000004	AUGUSTUS	exon	2771594	2771714	.	+	.	ID=jg10357.t1.exon4;Parent=jg10357.t1;
JAACXV010000004	AUGUSTUS	CDS	2771594	2771714	1	+	0	ID=jg10357.t1.CDS4;Parent=jg10357.t1;
JAACXV010000004	AUGUSTUS	exon	2771594	2771714	.	+	.	ID=jg10357.t2.exon4;Parent=jg10357.t2;
JAACXV010000004	AUGUSTUS	intron	2771715	2776941	.	+	.	ID=jg10357.t2.intron4;Parent=jg10357.t2;
JAACXV010000004	AUGUSTUS	intron	2771715	2776941	.	+	.	ID=jg10357.t1.intron4;Parent=jg10357.t1;
JAACXV010000004	AUGUSTUS	CDS	2776942	2777071	1	+	2	ID=jg10357.t2.CDS5;Parent=jg10357.t2;
JAACXV010000004	AUGUSTUS	exon	2776942	2777071	.	+	.	ID=jg10357.t2.exon5;Parent=jg10357.t2;
JAACXV010000004	AUGUSTUS	exon	2776942	2777071	.	+	.	ID=jg10357.t1.exon5;Parent=jg10357.t1;
JAACXV010000004	AUGUSTUS	CDS	2776942	2777071	1	+	2	ID=jg10357.t1.CDS5;Parent=jg10357.t1;
JAACXV010000004	AUGUSTUS	intron	2777072	2778898	.	+	.	ID=jg10357.t2.intron5;Parent=jg10357.t2;
JAACXV010000004	AUGUSTUS	intron	2777072	2778898	.	+	.	ID=jg10357.t1.intron5;Parent=jg10357.t1;
JAACXV010000004	AUGUSTUS	CDS	2778899	2779010	1	+	1	ID=jg10357.t1.CDS6;Parent=jg10357.t1;
JAACXV010000004	AUGUSTUS	exon	2778899	2779010	.	+	.	ID=jg10357.t2.exon6;Parent=jg10357.t2;
JAACXV010000004	AUGUSTUS	exon	2778899	2779010	.	+	.	ID=jg10357.t1.exon6;Parent=jg10357.t1;
JAACXV010000004	AUGUSTUS	CDS	2778899	2779010	1	+	1	ID=jg10357.t2.CDS6;Parent=jg10357.t2;
JAACXV010000004	AUGUSTUS	stop_codon	2779008	2779010	.	+	0	ID=jg10357.t1.stop1;Parent=jg10357.t1;
JAACXV010000004	AUGUSTUS	stop_codon	2779008	2779010	.	+	0	ID=jg10357.t2.stop1;Parent=jg10357.t2;
JAACXV010000004	AUGUSTUS	gene	2889702	2909234	.	+	.	ID=jg10358;
JAACXV010000004	AUGUSTUS	mRNA	2889702	2909234	.	+	.	ID=jg10358.t1;Parent=jg10358;product=XP_030746627.1GATA-binding factor A-like;Ontology_term=GO:0000122;
JAACXV010000004	AUGUSTUS	CDS	2889702	2889846	1	+	0	ID=jg10358.t1.CDS1;Parent=jg10358.t1;
JAACXV010000004	AUGUSTUS	start_codon	2889702	2889704	.	+	0	ID=jg10358.t1.start1;Parent=jg10358.t1;
JAACXV010000004	AUGUSTUS	exon	2889702	2889846	.	+	.	ID=jg10358.t1.exon1;Parent=jg10358.t1;
JAACXV010000004	AUGUSTUS	intron	2889847	2892784	.	+	.	ID=jg10358.t1.intron1;Parent=jg10358.t1;
JAACXV010000004	AUGUSTUS	CDS	2892785	2892976	1	+	2	ID=jg10358.t1.CDS2;Parent=jg10358.t1;
JAACXV010000004	AUGUSTUS	exon	2892785	2892976	.	+	.	ID=jg10358.t1.exon2;Parent=jg10358.t1;
JAACXV010000004	AUGUSTUS	intron	2892977	2898095	.	+	.	ID=jg10358.t1.intron2;Parent=jg10358.t1;
JAACXV010000004	AUGUSTUS	exon	2898096	2898268	.	+	.	ID=jg10358.t1.exon3;Parent=jg10358.t1;
JAACXV010000004	AUGUSTUS	CDS	2898096	2898268	1	+	2	ID=jg10358.t1.CDS3;Parent=jg10358.t1;
JAACXV010000004	AUGUSTUS	intron	2898269	2901705	.	+	.	ID=jg10358.t1.intron3;Parent=jg10358.t1;
JAACXV010000004	AUGUSTUS	CDS	2901706	2901961	1	+	0	ID=jg10358.t1.CDS4;Parent=jg10358.t1;
JAACXV010000004	AUGUSTUS	exon	2901706	2901961	.	+	.	ID=jg10358.t1.exon4;Parent=jg10358.t1;
JAACXV010000004	AUGUSTUS	intron	2901962	2903772	.	+	.	ID=jg10358.t1.intron4;Parent=jg10358.t1;
JAACXV010000004	AUGUSTUS	CDS	2903773	2903980	1	+	2	ID=jg10358.t1.CDS5;Parent=jg10358.t1;
JAACXV010000004	AUGUSTUS	exon	2903773	2903980	.	+	.	ID=jg10358.t1.exon5;Parent=jg10358.t1;
JAACXV010000004	AUGUSTUS	intron	2903981	2909098	.	+	.	ID=jg10358.t1.intron5;Parent=jg10358.t1;
JAACXV010000004	AUGUSTUS	CDS	2909099	2909234	1	+	1	ID=jg10358.t1.CDS6;Parent=jg10358.t1;
JAACXV010000004	AUGUSTUS	exon	2909099	2909234	.	+	.	ID=jg10358.t1.exon6;Parent=jg10358.t1;
JAACXV010000004	AUGUSTUS	stop_codon	2909232	2909234	.	+	0	ID=jg10358.t1.stop1;Parent=jg10358.t1;
JAACXV010000004	AUGUSTUS	gene	2927319	2927990	.	+	.	ID=jg10359;
JAACXV010000004	AUGUSTUS	mRNA	2927319	2927990	.	+	.	ID=jg10359.t1;Parent=jg10359;product=XP_030754832.1nuclear hormone receptor family member nhr-111 isoform X1;Ontology_term=GO:0110165;
JAACXV010000004	AUGUSTUS	start_codon	2927319	2927321	.	+	0	ID=jg10359.t1.start1;Parent=jg10359.t1;
JAACXV010000004	AUGUSTUS	exon	2927319	2927331	.	+	.	ID=jg10359.t1.exon1;Parent=jg10359.t1;
JAACXV010000004	AUGUSTUS	CDS	2927319	2927331	1	+	0	ID=jg10359.t1.CDS1;Parent=jg10359.t1;
JAACXV010000004	AUGUSTUS	intron	2927332	2927379	.	+	.	ID=jg10359.t1.intron1;Parent=jg10359.t1;
JAACXV010000004	AUGUSTUS	CDS	2927380	2927990	1	+	2	ID=jg10359.t1.CDS2;Parent=jg10359.t1;
JAACXV010000004	AUGUSTUS	exon	2927380	2927990	.	+	.	ID=jg10359.t1.exon2;Parent=jg10359.t1;
JAACXV010000004	AUGUSTUS	stop_codon	2927988	2927990	.	+	0	ID=jg10359.t1.stop1;Parent=jg10359.t1;
JAACXV010000004	AUGUSTUS	gene	2931703	3095771	.	-	.	ID=jg10360;
JAACXV010000004	AUGUSTUS	mRNA	2931703	3095771	.	-	.	ID=jg10360.t1;Parent=jg10360;product=XP_030754834.1retinal guanylyl cyclase 2;Ontology_term=GO:0001653;
JAACXV010000004	AUGUSTUS	stop_codon	2931703	2931705	.	-	0	ID=jg10360.t1.stop1;Parent=jg10360.t1;
JAACXV010000004	AUGUSTUS	CDS	2931703	2931852	1	-	0	ID=jg10360.t1.CDS1;Parent=jg10360.t1;
JAACXV010000004	AUGUSTUS	exon	2931703	2931852	.	-	.	ID=jg10360.t1.exon1;Parent=jg10360.t1;
JAACXV010000004	AUGUSTUS	intron	2931853	2932767	.	-	.	ID=jg10360.t1.intron1;Parent=jg10360.t1;
JAACXV010000004	AUGUSTUS	exon	2932768	2932902	.	-	.	ID=jg10360.t1.exon2;Parent=jg10360.t1;
JAACXV010000004	AUGUSTUS	CDS	2932768	2932902	1	-	0	ID=jg10360.t1.CDS2;Parent=jg10360.t1;
JAACXV010000004	AUGUSTUS	intron	2932903	2935050	.	-	.	ID=jg10360.t1.intron2;Parent=jg10360.t1;
JAACXV010000004	AUGUSTUS	CDS	2935051	2935204	1	-	1	ID=jg10360.t1.CDS3;Parent=jg10360.t1;
JAACXV010000004	AUGUSTUS	exon	2935051	2935204	.	-	.	ID=jg10360.t1.exon3;Parent=jg10360.t1;
JAACXV010000004	AUGUSTUS	intron	2935205	2938836	.	-	.	ID=jg10360.t1.intron3;Parent=jg10360.t1;
JAACXV010000004	AUGUSTUS	exon	2938837	2939040	.	-	.	ID=jg10360.t1.exon4;Parent=jg10360.t1;
JAACXV010000004	AUGUSTUS	CDS	2938837	2939040	1	-	1	ID=jg10360.t1.CDS4;Parent=jg10360.t1;
JAACXV010000004	AUGUSTUS	intron	2939041	2953533	.	-	.	ID=jg10360.t1.intron4;Parent=jg10360.t1;
JAACXV010000004	AUGUSTUS	CDS	2953534	2953711	0.88	-	2	ID=jg10360.t1.CDS5;Parent=jg10360.t1;
JAACXV010000004	AUGUSTUS	exon	2953534	2953711	.	-	.	ID=jg10360.t1.exon5;Parent=jg10360.t1;
JAACXV010000004	AUGUSTUS	intron	2953712	2955082	.	-	.	ID=jg10360.t1.intron5;Parent=jg10360.t1;
JAACXV010000004	AUGUSTUS	CDS	2955083	2955275	1	-	0	ID=jg10360.t1.CDS6;Parent=jg10360.t1;
JAACXV010000004	AUGUSTUS	exon	2955083	2955275	.	-	.	ID=jg10360.t1.exon6;Parent=jg10360.t1;
JAACXV010000004	AUGUSTUS	intron	2955276	2970153	.	-	.	ID=jg10360.t1.intron6;Parent=jg10360.t1;
JAACXV010000004	AUGUSTUS	exon	2970154	2970294	.	-	.	ID=jg10360.t1.exon7;Parent=jg10360.t1;
JAACXV010000004	AUGUSTUS	CDS	2970154	2970294	1	-	0	ID=jg10360.t1.CDS7;Parent=jg10360.t1;
JAACXV010000004	AUGUSTUS	intron	2970295	2974014	.	-	.	ID=jg10360.t1.intron7;Parent=jg10360.t1;
JAACXV010000004	AUGUSTUS	exon	2974015	2974138	.	-	.	ID=jg10360.t1.exon8;Parent=jg10360.t1;
JAACXV010000004	AUGUSTUS	CDS	2974015	2974138	1	-	1	ID=jg10360.t1.CDS8;Parent=jg10360.t1;
JAACXV010000004	AUGUSTUS	intron	2974139	2984830	.	-	.	ID=jg10360.t1.intron8;Parent=jg10360.t1;
JAACXV010000004	AUGUSTUS	exon	2984831	2985143	.	-	.	ID=jg10360.t1.exon9;Parent=jg10360.t1;
JAACXV010000004	AUGUSTUS	CDS	2984831	2985143	1	-	2	ID=jg10360.t1.CDS9;Parent=jg10360.t1;
JAACXV010000004	AUGUSTUS	intron	2985144	2994498	.	-	.	ID=jg10360.t1.intron9;Parent=jg10360.t1;
JAACXV010000004	AUGUSTUS	exon	2994499	2994648	.	-	.	ID=jg10360.t1.exon10;Parent=jg10360.t1;
JAACXV010000004	AUGUSTUS	CDS	2994499	2994648	1	-	2	ID=jg10360.t1.CDS10;Parent=jg10360.t1;
JAACXV010000004	AUGUSTUS	intron	2994649	3014980	.	-	.	ID=jg10360.t1.intron10;Parent=jg10360.t1;
JAACXV010000004	AUGUSTUS	CDS	3014981	3015140	1	-	0	ID=jg10360.t1.CDS11;Parent=jg10360.t1;
JAACXV010000004	AUGUSTUS	exon	3014981	3015140	.	-	.	ID=jg10360.t1.exon11;Parent=jg10360.t1;
JAACXV010000004	AUGUSTUS	intron	3015141	3019917	.	-	.	ID=jg10360.t1.intron11;Parent=jg10360.t1;
JAACXV010000004	AUGUSTUS	CDS	3019918	3020054	1	-	2	ID=jg10360.t1.CDS12;Parent=jg10360.t1;
JAACXV010000004	AUGUSTUS	exon	3019918	3020054	.	-	.	ID=jg10360.t1.exon12;Parent=jg10360.t1;
JAACXV010000004	AUGUSTUS	intron	3020055	3021778	.	-	.	ID=jg10360.t1.intron12;Parent=jg10360.t1;
JAACXV010000004	AUGUSTUS	exon	3021779	3021899	.	-	.	ID=jg10360.t1.exon13;Parent=jg10360.t1;
JAACXV010000004	AUGUSTUS	CDS	3021779	3021899	1	-	0	ID=jg10360.t1.CDS13;Parent=jg10360.t1;
JAACXV010000004	AUGUSTUS	intron	3021900	3029005	.	-	.	ID=jg10360.t1.intron13;Parent=jg10360.t1;
JAACXV010000004	AUGUSTUS	exon	3029006	3029194	.	-	.	ID=jg10360.t1.exon14;Parent=jg10360.t1;
JAACXV010000004	AUGUSTUS	CDS	3029006	3029194	1	-	0	ID=jg10360.t1.CDS14;Parent=jg10360.t1;
JAACXV010000004	AUGUSTUS	intron	3029195	3041447	.	-	.	ID=jg10360.t1.intron14;Parent=jg10360.t1;
JAACXV010000004	AUGUSTUS	CDS	3041448	3041619	1	-	1	ID=jg10360.t1.CDS15;Parent=jg10360.t1;
JAACXV010000004	AUGUSTUS	exon	3041448	3041619	.	-	.	ID=jg10360.t1.exon15;Parent=jg10360.t1;
JAACXV010000004	AUGUSTUS	intron	3041620	3049689	.	-	.	ID=jg10360.t1.intron15;Parent=jg10360.t1;
JAACXV010000004	AUGUSTUS	exon	3049690	3050200	.	-	.	ID=jg10360.t1.exon16;Parent=jg10360.t1;
JAACXV010000004	AUGUSTUS	CDS	3049690	3050200	1	-	2	ID=jg10360.t1.CDS16;Parent=jg10360.t1;
JAACXV010000004	AUGUSTUS	intron	3050201	3062602	.	-	.	ID=jg10360.t1.intron16;Parent=jg10360.t1;
JAACXV010000004	AUGUSTUS	exon	3062603	3062755	.	-	.	ID=jg10360.t1.exon17;Parent=jg10360.t1;
JAACXV010000004	AUGUSTUS	CDS	3062603	3062755	1	-	2	ID=jg10360.t1.CDS17;Parent=jg10360.t1;
JAACXV010000004	AUGUSTUS	intron	3062756	3074192	.	-	.	ID=jg10360.t1.intron17;Parent=jg10360.t1;
JAACXV010000004	AUGUSTUS	CDS	3074193	3074313	1	-	0	ID=jg10360.t1.CDS18;Parent=jg10360.t1;
JAACXV010000004	AUGUSTUS	exon	3074193	3074313	.	-	.	ID=jg10360.t1.exon18;Parent=jg10360.t1;
JAACXV010000004	AUGUSTUS	intron	3074314	3075489	.	-	.	ID=jg10360.t1.intron18;Parent=jg10360.t1;
JAACXV010000004	AUGUSTUS	exon	3075490	3075635	.	-	.	ID=jg10360.t1.exon19;Parent=jg10360.t1;
JAACXV010000004	AUGUSTUS	CDS	3075490	3075635	0.94	-	2	ID=jg10360.t1.CDS19;Parent=jg10360.t1;
JAACXV010000004	AUGUSTUS	intron	3075636	3095596	.	-	.	ID=jg10360.t1.intron19;Parent=jg10360.t1;
JAACXV010000004	AUGUSTUS	CDS	3095597	3095771	0.93	-	0	ID=jg10360.t1.CDS20;Parent=jg10360.t1;
JAACXV010000004	AUGUSTUS	exon	3095597	3095771	.	-	.	ID=jg10360.t1.exon20;Parent=jg10360.t1;
JAACXV010000004	AUGUSTUS	start_codon	3095769	3095771	.	-	0	ID=jg10360.t1.start1;Parent=jg10360.t1;
JAACXV010000004	AUGUSTUS	gene	3112877	3124157	.	+	.	ID=jg10361;
JAACXV010000004	AUGUSTUS	mRNA	3112877	3124157	.	+	.	ID=jg10361.t1;Parent=jg10361;product=XP_030755174.1E3 ubiquitin-protein ligase TRIP12 isoform X2;Ontology_term=GO:0004842;
JAACXV010000004	AUGUSTUS	CDS	3112877	3113047	1	+	0	ID=jg10361.t1.CDS1;Parent=jg10361.t1;
JAACXV010000004	AUGUSTUS	start_codon	3112877	3112879	.	+	0	ID=jg10361.t1.start1;Parent=jg10361.t1;
JAACXV010000004	AUGUSTUS	exon	3112877	3113047	.	+	.	ID=jg10361.t1.exon1;Parent=jg10361.t1;
JAACXV010000004	AUGUSTUS	intron	3113048	3113178	.	+	.	ID=jg10361.t1.intron1;Parent=jg10361.t1;
JAACXV010000004	AUGUSTUS	exon	3113179	3113389	.	+	.	ID=jg10361.t1.exon2;Parent=jg10361.t1;
JAACXV010000004	AUGUSTUS	CDS	3113179	3113389	1	+	0	ID=jg10361.t1.CDS2;Parent=jg10361.t1;
JAACXV010000004	AUGUSTUS	intron	3113390	3113452	.	+	.	ID=jg10361.t1.intron2;Parent=jg10361.t1;
JAACXV010000004	AUGUSTUS	CDS	3113453	3113784	1	+	2	ID=jg10361.t1.CDS3;Parent=jg10361.t1;
JAACXV010000004	AUGUSTUS	exon	3113453	3113784	.	+	.	ID=jg10361.t1.exon3;Parent=jg10361.t1;
JAACXV010000004	AUGUSTUS	intron	3113785	3113848	.	+	.	ID=jg10361.t1.intron3;Parent=jg10361.t1;
JAACXV010000004	AUGUSTUS	exon	3113849	3113973	.	+	.	ID=jg10361.t1.exon4;Parent=jg10361.t1;
JAACXV010000004	AUGUSTUS	CDS	3113849	3113973	1	+	0	ID=jg10361.t1.CDS4;Parent=jg10361.t1;
JAACXV010000004	AUGUSTUS	intron	3113974	3114073	.	+	.	ID=jg10361.t1.intron4;Parent=jg10361.t1;
JAACXV010000004	AUGUSTUS	exon	3114074	3114255	.	+	.	ID=jg10361.t1.exon5;Parent=jg10361.t1;
JAACXV010000004	AUGUSTUS	CDS	3114074	3114255	1	+	1	ID=jg10361.t1.CDS5;Parent=jg10361.t1;
JAACXV010000004	AUGUSTUS	intron	3114256	3115013	.	+	.	ID=jg10361.t1.intron5;Parent=jg10361.t1;
JAACXV010000004	AUGUSTUS	exon	3115014	3115262	.	+	.	ID=jg10361.t1.exon6;Parent=jg10361.t1;
JAACXV010000004	AUGUSTUS	CDS	3115014	3115262	1	+	2	ID=jg10361.t1.CDS6;Parent=jg10361.t1;
JAACXV010000004	AUGUSTUS	intron	3115263	3115552	.	+	.	ID=jg10361.t1.intron6;Parent=jg10361.t1;
JAACXV010000004	AUGUSTUS	CDS	3115553	3115765	1	+	2	ID=jg10361.t1.CDS7;Parent=jg10361.t1;
JAACXV010000004	AUGUSTUS	exon	3115553	3115765	.	+	.	ID=jg10361.t1.exon7;Parent=jg10361.t1;
JAACXV010000004	AUGUSTUS	intron	3115766	3115823	.	+	.	ID=jg10361.t1.intron7;Parent=jg10361.t1;
JAACXV010000004	AUGUSTUS	CDS	3115824	3116014	1	+	2	ID=jg10361.t1.CDS8;Parent=jg10361.t1;
JAACXV010000004	AUGUSTUS	exon	3115824	3116014	.	+	.	ID=jg10361.t1.exon8;Parent=jg10361.t1;
JAACXV010000004	AUGUSTUS	intron	3116015	3116439	.	+	.	ID=jg10361.t1.intron8;Parent=jg10361.t1;
JAACXV010000004	AUGUSTUS	exon	3116440	3116628	.	+	.	ID=jg10361.t1.exon9;Parent=jg10361.t1;
JAACXV010000004	AUGUSTUS	CDS	3116440	3116628	1	+	0	ID=jg10361.t1.CDS9;Parent=jg10361.t1;
JAACXV010000004	AUGUSTUS	intron	3116629	3116682	.	+	.	ID=jg10361.t1.intron9;Parent=jg10361.t1;
JAACXV010000004	AUGUSTUS	exon	3116683	3116805	.	+	.	ID=jg10361.t1.exon10;Parent=jg10361.t1;
JAACXV010000004	AUGUSTUS	CDS	3116683	3116805	1	+	0	ID=jg10361.t1.CDS10;Parent=jg10361.t1;
JAACXV010000004	AUGUSTUS	intron	3116806	3116857	.	+	.	ID=jg10361.t1.intron10;Parent=jg10361.t1;
JAACXV010000004	AUGUSTUS	exon	3116858	3117065	.	+	.	ID=jg10361.t1.exon11;Parent=jg10361.t1;
JAACXV010000004	AUGUSTUS	CDS	3116858	3117065	1	+	0	ID=jg10361.t1.CDS11;Parent=jg10361.t1;
JAACXV010000004	AUGUSTUS	intron	3117066	3117125	.	+	.	ID=jg10361.t1.intron11;Parent=jg10361.t1;
JAACXV010000004	AUGUSTUS	exon	3117126	3117332	.	+	.	ID=jg10361.t1.exon12;Parent=jg10361.t1;
JAACXV010000004	AUGUSTUS	CDS	3117126	3117332	1	+	2	ID=jg10361.t1.CDS12;Parent=jg10361.t1;
JAACXV010000004	AUGUSTUS	intron	3117333	3117386	.	+	.	ID=jg10361.t1.intron12;Parent=jg10361.t1;
JAACXV010000004	AUGUSTUS	CDS	3117387	3117563	1	+	2	ID=jg10361.t1.CDS13;Parent=jg10361.t1;
JAACXV010000004	AUGUSTUS	exon	3117387	3117563	.	+	.	ID=jg10361.t1.exon13;Parent=jg10361.t1;
JAACXV010000004	AUGUSTUS	intron	3117564	3117622	.	+	.	ID=jg10361.t1.intron13;Parent=jg10361.t1;
JAACXV010000004	AUGUSTUS	exon	3117623	3117833	.	+	.	ID=jg10361.t1.exon14;Parent=jg10361.t1;
JAACXV010000004	AUGUSTUS	CDS	3117623	3117833	1	+	2	ID=jg10361.t1.CDS14;Parent=jg10361.t1;
JAACXV010000004	AUGUSTUS	intron	3117834	3117957	.	+	.	ID=jg10361.t1.intron14;Parent=jg10361.t1;
JAACXV010000004	AUGUSTUS	exon	3117958	3118215	.	+	.	ID=jg10361.t1.exon15;Parent=jg10361.t1;
JAACXV010000004	AUGUSTUS	CDS	3117958	3118215	1	+	1	ID=jg10361.t1.CDS15;Parent=jg10361.t1;
JAACXV010000004	AUGUSTUS	intron	3118216	3118273	.	+	.	ID=jg10361.t1.intron15;Parent=jg10361.t1;
JAACXV010000004	AUGUSTUS	CDS	3118274	3118466	1	+	1	ID=jg10361.t1.CDS16;Parent=jg10361.t1;
JAACXV010000004	AUGUSTUS	exon	3118274	3118466	.	+	.	ID=jg10361.t1.exon16;Parent=jg10361.t1;
JAACXV010000004	AUGUSTUS	intron	3118467	3118530	.	+	.	ID=jg10361.t1.intron16;Parent=jg10361.t1;
JAACXV010000004	AUGUSTUS	CDS	3118531	3118805	1	+	0	ID=jg10361.t1.CDS17;Parent=jg10361.t1;
JAACXV010000004	AUGUSTUS	exon	3118531	3118805	.	+	.	ID=jg10361.t1.exon17;Parent=jg10361.t1;
JAACXV010000004	AUGUSTUS	intron	3118806	3118858	.	+	.	ID=jg10361.t1.intron17;Parent=jg10361.t1;
JAACXV010000004	AUGUSTUS	exon	3118859	3118953	.	+	.	ID=jg10361.t1.exon18;Parent=jg10361.t1;
JAACXV010000004	AUGUSTUS	CDS	3118859	3118953	1	+	1	ID=jg10361.t1.CDS18;Parent=jg10361.t1;
JAACXV010000004	AUGUSTUS	intron	3118954	3119007	.	+	.	ID=jg10361.t1.intron18;Parent=jg10361.t1;
JAACXV010000004	AUGUSTUS	CDS	3119008	3119076	1	+	2	ID=jg10361.t1.CDS19;Parent=jg10361.t1;
JAACXV010000004	AUGUSTUS	exon	3119008	3119076	.	+	.	ID=jg10361.t1.exon19;Parent=jg10361.t1;
JAACXV010000004	AUGUSTUS	intron	3119077	3119352	.	+	.	ID=jg10361.t1.intron19;Parent=jg10361.t1;
JAACXV010000004	AUGUSTUS	exon	3119353	3119682	.	+	.	ID=jg10361.t1.exon20;Parent=jg10361.t1;
JAACXV010000004	AUGUSTUS	CDS	3119353	3119682	1	+	2	ID=jg10361.t1.CDS20;Parent=jg10361.t1;
JAACXV010000004	AUGUSTUS	intron	3119683	3119737	.	+	.	ID=jg10361.t1.intron20;Parent=jg10361.t1;
JAACXV010000004	AUGUSTUS	CDS	3119738	3119968	1	+	2	ID=jg10361.t1.CDS21;Parent=jg10361.t1;
JAACXV010000004	AUGUSTUS	exon	3119738	3119968	.	+	.	ID=jg10361.t1.exon21;Parent=jg10361.t1;
JAACXV010000004	AUGUSTUS	intron	3119969	3120021	.	+	.	ID=jg10361.t1.intron21;Parent=jg10361.t1;
JAACXV010000004	AUGUSTUS	exon	3120022	3120153	.	+	.	ID=jg10361.t1.exon22;Parent=jg10361.t1;
JAACXV010000004	AUGUSTUS	CDS	3120022	3120153	1	+	2	ID=jg10361.t1.CDS22;Parent=jg10361.t1;
JAACXV010000004	AUGUSTUS	intron	3120154	3120208	.	+	.	ID=jg10361.t1.intron22;Parent=jg10361.t1;
JAACXV010000004	AUGUSTUS	CDS	3120209	3120359	1	+	2	ID=jg10361.t1.CDS23;Parent=jg10361.t1;
JAACXV010000004	AUGUSTUS	exon	3120209	3120359	.	+	.	ID=jg10361.t1.exon23;Parent=jg10361.t1;
JAACXV010000004	AUGUSTUS	intron	3120360	3120445	.	+	.	ID=jg10361.t1.intron23;Parent=jg10361.t1;
JAACXV010000004	AUGUSTUS	exon	3120446	3120582	.	+	.	ID=jg10361.t1.exon24;Parent=jg10361.t1;
JAACXV010000004	AUGUSTUS	CDS	3120446	3120582	1	+	1	ID=jg10361.t1.CDS24;Parent=jg10361.t1;
JAACXV010000004	AUGUSTUS	intron	3120583	3120638	.	+	.	ID=jg10361.t1.intron24;Parent=jg10361.t1;
JAACXV010000004	AUGUSTUS	CDS	3120639	3120838	1	+	2	ID=jg10361.t1.CDS25;Parent=jg10361.t1;
JAACXV010000004	AUGUSTUS	exon	3120639	3120838	.	+	.	ID=jg10361.t1.exon25;Parent=jg10361.t1;
JAACXV010000004	AUGUSTUS	intron	3120839	3120895	.	+	.	ID=jg10361.t1.intron25;Parent=jg10361.t1;
JAACXV010000004	AUGUSTUS	exon	3120896	3121108	.	+	.	ID=jg10361.t1.exon26;Parent=jg10361.t1;
JAACXV010000004	AUGUSTUS	CDS	3120896	3121108	1	+	0	ID=jg10361.t1.CDS26;Parent=jg10361.t1;
JAACXV010000004	AUGUSTUS	intron	3121109	3121161	.	+	.	ID=jg10361.t1.intron26;Parent=jg10361.t1;
JAACXV010000004	AUGUSTUS	CDS	3121162	3121356	1	+	0	ID=jg10361.t1.CDS27;Parent=jg10361.t1;
JAACXV010000004	AUGUSTUS	exon	3121162	3121356	.	+	.	ID=jg10361.t1.exon27;Parent=jg10361.t1;
JAACXV010000004	AUGUSTUS	intron	3121357	3122500	.	+	.	ID=jg10361.t1.intron27;Parent=jg10361.t1;
JAACXV010000004	AUGUSTUS	exon	3122501	3122686	.	+	.	ID=jg10361.t1.exon28;Parent=jg10361.t1;
JAACXV010000004	AUGUSTUS	CDS	3122501	3122686	1	+	0	ID=jg10361.t1.CDS28;Parent=jg10361.t1;
JAACXV010000004	AUGUSTUS	intron	3122687	3122738	.	+	.	ID=jg10361.t1.intron28;Parent=jg10361.t1;
JAACXV010000004	AUGUSTUS	CDS	3122739	3122927	1	+	0	ID=jg10361.t1.CDS29;Parent=jg10361.t1;
JAACXV010000004	AUGUSTUS	exon	3122739	3122927	.	+	.	ID=jg10361.t1.exon29;Parent=jg10361.t1;
JAACXV010000004	AUGUSTUS	intron	3122928	3122988	.	+	.	ID=jg10361.t1.intron29;Parent=jg10361.t1;
JAACXV010000004	AUGUSTUS	CDS	3122989	3123126	1	+	0	ID=jg10361.t1.CDS30;Parent=jg10361.t1;
JAACXV010000004	AUGUSTUS	exon	3122989	3123126	.	+	.	ID=jg10361.t1.exon30;Parent=jg10361.t1;
JAACXV010000004	AUGUSTUS	intron	3123127	3123526	.	+	.	ID=jg10361.t1.intron30;Parent=jg10361.t1;
JAACXV010000004	AUGUSTUS	CDS	3123527	3123670	1	+	0	ID=jg10361.t1.CDS31;Parent=jg10361.t1;
JAACXV010000004	AUGUSTUS	exon	3123527	3123670	.	+	.	ID=jg10361.t1.exon31;Parent=jg10361.t1;
JAACXV010000004	AUGUSTUS	intron	3123671	3123724	.	+	.	ID=jg10361.t1.intron31;Parent=jg10361.t1;
JAACXV010000004	AUGUSTUS	exon	3123725	3123902	.	+	.	ID=jg10361.t1.exon32;Parent=jg10361.t1;
JAACXV010000004	AUGUSTUS	CDS	3123725	3123902	1	+	0	ID=jg10361.t1.CDS32;Parent=jg10361.t1;
JAACXV010000004	AUGUSTUS	intron	3123903	3123960	.	+	.	ID=jg10361.t1.intron32;Parent=jg10361.t1;
JAACXV010000004	AUGUSTUS	exon	3123961	3124157	.	+	.	ID=jg10361.t1.exon33;Parent=jg10361.t1;
JAACXV010000004	AUGUSTUS	CDS	3123961	3124157	1	+	2	ID=jg10361.t1.CDS33;Parent=jg10361.t1;
JAACXV010000004	AUGUSTUS	stop_codon	3124155	3124157	.	+	0	ID=jg10361.t1.stop1;Parent=jg10361.t1;
JAACXV010000004	AUGUSTUS	gene	3126700	3129995	.	-	.	ID=jg10362;
JAACXV010000004	AUGUSTUS	mRNA	3126700	3129995	.	-	.	ID=jg10362.t1;Parent=jg10362;product=XP_030755026.1cell division cycle protein 23 homolog;Ontology_term=GO:0005680;
JAACXV010000004	AUGUSTUS	exon	3126700	3126708	.	-	.	ID=jg10362.t1.exon1;Parent=jg10362.t1;
JAACXV010000004	AUGUSTUS	CDS	3126700	3126708	1	-	0	ID=jg10362.t1.CDS1;Parent=jg10362.t1;
JAACXV010000004	AUGUSTUS	stop_codon	3126700	3126702	.	-	0	ID=jg10362.t1.stop1;Parent=jg10362.t1;
JAACXV010000004	AUGUSTUS	intron	3126709	3126891	.	-	.	ID=jg10362.t1.intron1;Parent=jg10362.t1;
JAACXV010000004	AUGUSTUS	CDS	3126892	3126972	1	-	0	ID=jg10362.t1.CDS2;Parent=jg10362.t1;
JAACXV010000004	AUGUSTUS	exon	3126892	3126972	.	-	.	ID=jg10362.t1.exon2;Parent=jg10362.t1;
JAACXV010000004	AUGUSTUS	intron	3126973	3127130	.	-	.	ID=jg10362.t1.intron2;Parent=jg10362.t1;
JAACXV010000004	AUGUSTUS	exon	3127131	3127335	.	-	.	ID=jg10362.t1.exon3;Parent=jg10362.t1;
JAACXV010000004	AUGUSTUS	CDS	3127131	3127335	1	-	1	ID=jg10362.t1.CDS3;Parent=jg10362.t1;
JAACXV010000004	AUGUSTUS	intron	3127336	3127407	.	-	.	ID=jg10362.t1.intron3;Parent=jg10362.t1;
JAACXV010000004	AUGUSTUS	exon	3127408	3127654	.	-	.	ID=jg10362.t1.exon4;Parent=jg10362.t1;
JAACXV010000004	AUGUSTUS	CDS	3127408	3127654	1	-	2	ID=jg10362.t1.CDS4;Parent=jg10362.t1;
JAACXV010000004	AUGUSTUS	intron	3127655	3127703	.	-	.	ID=jg10362.t1.intron4;Parent=jg10362.t1;
JAACXV010000004	AUGUSTUS	CDS	3127704	3127868	1	-	2	ID=jg10362.t1.CDS5;Parent=jg10362.t1;
JAACXV010000004	AUGUSTUS	exon	3127704	3127868	.	-	.	ID=jg10362.t1.exon5;Parent=jg10362.t1;
JAACXV010000004	AUGUSTUS	intron	3127869	3127924	.	-	.	ID=jg10362.t1.intron5;Parent=jg10362.t1;
JAACXV010000004	AUGUSTUS	CDS	3127925	3128104	1	-	2	ID=jg10362.t1.CDS6;Parent=jg10362.t1;
JAACXV010000004	AUGUSTUS	exon	3127925	3128104	.	-	.	ID=jg10362.t1.exon6;Parent=jg10362.t1;
JAACXV010000004	AUGUSTUS	intron	3128105	3129235	.	-	.	ID=jg10362.t1.intron6;Parent=jg10362.t1;
JAACXV010000004	AUGUSTUS	CDS	3129236	3129995	1	-	0	ID=jg10362.t1.CDS7;Parent=jg10362.t1;
JAACXV010000004	AUGUSTUS	exon	3129236	3129995	.	-	.	ID=jg10362.t1.exon7;Parent=jg10362.t1;
JAACXV010000004	AUGUSTUS	start_codon	3129993	3129995	.	-	0	ID=jg10362.t1.start1;Parent=jg10362.t1;
JAACXV010000004	AUGUSTUS	gene	3130301	3131560	.	+	.	ID=jg10363;
JAACXV010000004	AUGUSTUS	mRNA	3130301	3131560	.	+	.	ID=jg10363.t1;Parent=jg10363;product=---NA---;Ontology_term=GO:0003714;
JAACXV010000004	AUGUSTUS	start_codon	3130301	3130303	.	+	0	ID=jg10363.t1.start1;Parent=jg10363.t1;
JAACXV010000004	AUGUSTUS	exon	3130301	3130303	.	+	.	ID=jg10363.t1.exon1;Parent=jg10363.t1;
JAACXV010000004	AUGUSTUS	CDS	3130301	3130303	0.6	+	0	ID=jg10363.t1.CDS1;Parent=jg10363.t1;
JAACXV010000004	AUGUSTUS	intron	3130304	3130878	.	+	.	ID=jg10363.t1.intron1;Parent=jg10363.t1;
JAACXV010000004	AUGUSTUS	CDS	3130879	3130959	0.61	+	0	ID=jg10363.t1.CDS2;Parent=jg10363.t1;
JAACXV010000004	AUGUSTUS	exon	3130879	3130959	.	+	.	ID=jg10363.t1.exon2;Parent=jg10363.t1;
JAACXV010000004	AUGUSTUS	intron	3130960	3131065	.	+	.	ID=jg10363.t1.intron2;Parent=jg10363.t1;
JAACXV010000004	AUGUSTUS	exon	3131066	3131072	.	+	.	ID=jg10363.t1.exon3;Parent=jg10363.t1;
JAACXV010000004	AUGUSTUS	CDS	3131066	3131072	1	+	0	ID=jg10363.t1.CDS3;Parent=jg10363.t1;
JAACXV010000004	AUGUSTUS	intron	3131073	3131116	.	+	.	ID=jg10363.t1.intron3;Parent=jg10363.t1;
JAACXV010000004	AUGUSTUS	CDS	3131117	3131122	1	+	2	ID=jg10363.t1.CDS4;Parent=jg10363.t1;
JAACXV010000004	AUGUSTUS	exon	3131117	3131122	.	+	.	ID=jg10363.t1.exon4;Parent=jg10363.t1;
JAACXV010000004	AUGUSTUS	intron	3131123	3131183	.	+	.	ID=jg10363.t1.intron4;Parent=jg10363.t1;
JAACXV010000004	AUGUSTUS	CDS	3131184	3131272	1	+	2	ID=jg10363.t1.CDS5;Parent=jg10363.t1;
JAACXV010000004	AUGUSTUS	exon	3131184	3131272	.	+	.	ID=jg10363.t1.exon5;Parent=jg10363.t1;
JAACXV010000004	AUGUSTUS	intron	3131273	3131404	.	+	.	ID=jg10363.t1.intron5;Parent=jg10363.t1;
JAACXV010000004	AUGUSTUS	exon	3131405	3131560	.	+	.	ID=jg10363.t1.exon6;Parent=jg10363.t1;
JAACXV010000004	AUGUSTUS	CDS	3131405	3131560	1	+	0	ID=jg10363.t1.CDS6;Parent=jg10363.t1;
JAACXV010000004	AUGUSTUS	stop_codon	3131558	3131560	.	+	0	ID=jg10363.t1.stop1;Parent=jg10363.t1;
JAACXV010000004	AUGUSTUS	gene	3132022	3133499	.	-	.	ID=jg10364;
JAACXV010000004	AUGUSTUS	mRNA	3132022	3133499	.	-	.	ID=jg10364.t1;Parent=jg10364;
JAACXV010000004	AUGUSTUS	exon	3132022	3132282	.	-	.	ID=jg10364.t1.exon1;Parent=jg10364.t1;
JAACXV010000004	AUGUSTUS	CDS	3132022	3132282	1	-	0	ID=jg10364.t1.CDS1;Parent=jg10364.t1;
JAACXV010000004	AUGUSTUS	stop_codon	3132022	3132024	.	-	0	ID=jg10364.t1.stop1;Parent=jg10364.t1;
JAACXV010000004	AUGUSTUS	intron	3132283	3132366	.	-	.	ID=jg10364.t1.intron1;Parent=jg10364.t1;
JAACXV010000004	AUGUSTUS	CDS	3132367	3132399	1	-	0	ID=jg10364.t1.CDS2;Parent=jg10364.t1;
JAACXV010000004	AUGUSTUS	exon	3132367	3132399	.	-	.	ID=jg10364.t1.exon2;Parent=jg10364.t1;
JAACXV010000004	AUGUSTUS	intron	3132400	3132505	.	-	.	ID=jg10364.t1.intron2;Parent=jg10364.t1;
JAACXV010000004	AUGUSTUS	exon	3132506	3132730	.	-	.	ID=jg10364.t1.exon3;Parent=jg10364.t1;
JAACXV010000004	AUGUSTUS	CDS	3132506	3132730	1	-	0	ID=jg10364.t1.CDS3;Parent=jg10364.t1;
JAACXV010000004	AUGUSTUS	intron	3132731	3132894	.	-	.	ID=jg10364.t1.intron3;Parent=jg10364.t1;
JAACXV010000004	AUGUSTUS	exon	3132895	3133043	.	-	.	ID=jg10364.t1.exon4;Parent=jg10364.t1;
JAACXV010000004	AUGUSTUS	CDS	3132895	3133043	1	-	2	ID=jg10364.t1.CDS4;Parent=jg10364.t1;
JAACXV010000004	AUGUSTUS	intron	3133044	3133099	.	-	.	ID=jg10364.t1.intron4;Parent=jg10364.t1;
JAACXV010000004	AUGUSTUS	exon	3133100	3133362	.	-	.	ID=jg10364.t1.exon5;Parent=jg10364.t1;
JAACXV010000004	AUGUSTUS	CDS	3133100	3133362	1	-	1	ID=jg10364.t1.CDS5;Parent=jg10364.t1;
JAACXV010000004	AUGUSTUS	intron	3133363	3133467	.	-	.	ID=jg10364.t1.intron5;Parent=jg10364.t1;
JAACXV010000004	AUGUSTUS	CDS	3133468	3133499	1	-	0	ID=jg10364.t1.CDS6;Parent=jg10364.t1;
JAACXV010000004	AUGUSTUS	exon	3133468	3133499	.	-	.	ID=jg10364.t1.exon6;Parent=jg10364.t1;
JAACXV010000004	AUGUSTUS	start_codon	3133497	3133499	.	-	0	ID=jg10364.t1.start1;Parent=jg10364.t1;
JAACXV010000004	AUGUSTUS	gene	3133715	3134166	.	-	.	ID=jg10365;
JAACXV010000004	AUGUSTUS	mRNA	3133715	3134166	.	-	.	ID=jg10365.t1;Parent=jg10365;
JAACXV010000004	AUGUSTUS	exon	3133715	3134082	.	-	.	ID=jg10365.t1.exon1;Parent=jg10365.t1;
JAACXV010000004	AUGUSTUS	stop_codon	3133715	3133717	.	-	0	ID=jg10365.t1.stop1;Parent=jg10365.t1;
JAACXV010000004	AUGUSTUS	CDS	3133715	3134082	0.99	-	2	ID=jg10365.t1.CDS1;Parent=jg10365.t1;
JAACXV010000004	AUGUSTUS	intron	3134083	3134135	.	-	.	ID=jg10365.t1.intron1;Parent=jg10365.t1;
JAACXV010000004	AUGUSTUS	exon	3134136	3134166	.	-	.	ID=jg10365.t1.exon2;Parent=jg10365.t1;
JAACXV010000004	AUGUSTUS	CDS	3134136	3134166	0.99	-	0	ID=jg10365.t1.CDS2;Parent=jg10365.t1;
JAACXV010000004	AUGUSTUS	start_codon	3134164	3134166	.	-	0	ID=jg10365.t1.start1;Parent=jg10365.t1;
JAACXV010000004	AUGUSTUS	gene	3134217	3134873	.	-	.	ID=jg10366;
JAACXV010000004	AUGUSTUS	mRNA	3134217	3134873	.	-	.	ID=jg10366.t1;Parent=jg10366;
JAACXV010000004	AUGUSTUS	stop_codon	3134217	3134219	.	-	0	ID=jg10366.t1.stop1;Parent=jg10366.t1;
JAACXV010000004	AUGUSTUS	exon	3134217	3134232	.	-	.	ID=jg10366.t1.exon1;Parent=jg10366.t1;
JAACXV010000004	AUGUSTUS	CDS	3134217	3134232	1	-	1	ID=jg10366.t1.CDS1;Parent=jg10366.t1;
JAACXV010000004	AUGUSTUS	intron	3134233	3134279	.	-	.	ID=jg10366.t1.intron1;Parent=jg10366.t1;
JAACXV010000004	AUGUSTUS	CDS	3134280	3134547	1	-	2	ID=jg10366.t1.CDS2;Parent=jg10366.t1;
JAACXV010000004	AUGUSTUS	exon	3134280	3134547	.	-	.	ID=jg10366.t1.exon2;Parent=jg10366.t1;
JAACXV010000004	AUGUSTUS	intron	3134548	3134604	.	-	.	ID=jg10366.t1.intron2;Parent=jg10366.t1;
JAACXV010000004	AUGUSTUS	exon	3134605	3134791	.	-	.	ID=jg10366.t1.exon3;Parent=jg10366.t1;
JAACXV010000004	AUGUSTUS	CDS	3134605	3134791	1	-	0	ID=jg10366.t1.CDS3;Parent=jg10366.t1;
JAACXV010000004	AUGUSTUS	intron	3134792	3134855	.	-	.	ID=jg10366.t1.intron3;Parent=jg10366.t1;
JAACXV010000004	AUGUSTUS	exon	3134856	3134873	.	-	.	ID=jg10366.t1.exon4;Parent=jg10366.t1;
JAACXV010000004	AUGUSTUS	CDS	3134856	3134873	1	-	0	ID=jg10366.t1.CDS4;Parent=jg10366.t1;
JAACXV010000004	AUGUSTUS	start_codon	3134871	3134873	.	-	0	ID=jg10366.t1.start1;Parent=jg10366.t1;
JAACXV010000004	AUGUSTUS	gene	3135598	3136001	.	+	.	ID=jg10367;
JAACXV010000004	AUGUSTUS	mRNA	3135598	3136001	.	+	.	ID=jg10367.t1;Parent=jg10367;product=XP_030755069.1EGF domain-specific O-linked N-acetylglucosamine transferase;Ontology_term=GO:0016757;
JAACXV010000004	AUGUSTUS	exon	3135598	3135917	.	+	.	ID=jg10367.t1.exon1;Parent=jg10367.t1;
JAACXV010000004	AUGUSTUS	start_codon	3135598	3135600	.	+	0	ID=jg10367.t1.start1;Parent=jg10367.t1;
JAACXV010000004	AUGUSTUS	CDS	3135598	3135917	1	+	0	ID=jg10367.t1.CDS1;Parent=jg10367.t1;
JAACXV010000004	AUGUSTUS	intron	3135918	3135973	.	+	.	ID=jg10367.t1.intron1;Parent=jg10367.t1;
JAACXV010000004	AUGUSTUS	exon	3135974	3136001	.	+	.	ID=jg10367.t1.exon2;Parent=jg10367.t1;
JAACXV010000004	AUGUSTUS	CDS	3135974	3136001	0.98	+	1	ID=jg10367.t1.CDS2;Parent=jg10367.t1;
JAACXV010000004	AUGUSTUS	stop_codon	3135999	3136001	.	+	0	ID=jg10367.t1.stop1;Parent=jg10367.t1;
JAACXV010000004	AUGUSTUS	gene	3136066	3137383	.	+	.	ID=jg10368;
JAACXV010000004	AUGUSTUS	mRNA	3136066	3137383	.	+	.	ID=jg10368.t2;Parent=jg10368;product=XP_030755069.1EGF domain-specific O-linked N-acetylglucosamine transferase;Ontology_term=GO:0005788;
JAACXV010000004	AUGUSTUS	mRNA	3136066	3137383	.	+	.	ID=jg10368.t1;Parent=jg10368;product=XP_030755069.1EGF domain-specific O-linked N-acetylglucosamine transferase;Ontology_term=GO:0005788;
JAACXV010000004	AUGUSTUS	start_codon	3136066	3136068	.	+	0	ID=jg10368.t2.start1;Parent=jg10368.t2;
JAACXV010000004	AUGUSTUS	CDS	3136066	3136270	0.93	+	0	ID=jg10368.t2.CDS1;Parent=jg10368.t2;
JAACXV010000004	AUGUSTUS	exon	3136066	3136270	.	+	.	ID=jg10368.t2.exon1;Parent=jg10368.t2;
JAACXV010000004	AUGUSTUS	start_codon	3136066	3136068	.	+	0	ID=jg10368.t1.start1;Parent=jg10368.t1;
JAACXV010000004	AUGUSTUS	CDS	3136066	3136270	0.9	+	0	ID=jg10368.t1.CDS1;Parent=jg10368.t1;
JAACXV010000004	AUGUSTUS	exon	3136066	3136270	.	+	.	ID=jg10368.t1.exon1;Parent=jg10368.t1;
JAACXV010000004	AUGUSTUS	intron	3136271	3136352	.	+	.	ID=jg10368.t1.intron1;Parent=jg10368.t1;
JAACXV010000004	AUGUSTUS	intron	3136271	3136349	.	+	.	ID=jg10368.t2.intron1;Parent=jg10368.t2;
JAACXV010000004	AUGUSTUS	CDS	3136350	3136956	0.91	+	2	ID=jg10368.t2.CDS2;Parent=jg10368.t2;
JAACXV010000004	AUGUSTUS	exon	3136350	3136956	.	+	.	ID=jg10368.t2.exon2;Parent=jg10368.t2;
JAACXV010000004	AUGUSTUS	exon	3136353	3136956	.	+	.	ID=jg10368.t1.exon2;Parent=jg10368.t1;
JAACXV010000004	AUGUSTUS	CDS	3136353	3136956	0.94	+	2	ID=jg10368.t1.CDS2;Parent=jg10368.t1;
JAACXV010000004	AUGUSTUS	intron	3136957	3137019	.	+	.	ID=jg10368.t1.intron2;Parent=jg10368.t1;
JAACXV010000004	AUGUSTUS	intron	3136957	3137019	.	+	.	ID=jg10368.t2.intron2;Parent=jg10368.t2;
JAACXV010000004	AUGUSTUS	exon	3137020	3137122	.	+	.	ID=jg10368.t1.exon3;Parent=jg10368.t1;
JAACXV010000004	AUGUSTUS	CDS	3137020	3137122	1	+	1	ID=jg10368.t2.CDS3;Parent=jg10368.t2;
JAACXV010000004	AUGUSTUS	exon	3137020	3137122	.	+	.	ID=jg10368.t2.exon3;Parent=jg10368.t2;
JAACXV010000004	AUGUSTUS	CDS	3137020	3137122	1	+	1	ID=jg10368.t1.CDS3;Parent=jg10368.t1;
JAACXV010000004	AUGUSTUS	intron	3137123	3137194	.	+	.	ID=jg10368.t2.intron3;Parent=jg10368.t2;
JAACXV010000004	AUGUSTUS	intron	3137123	3137194	.	+	.	ID=jg10368.t1.intron3;Parent=jg10368.t1;
JAACXV010000004	AUGUSTUS	exon	3137195	3137383	.	+	.	ID=jg10368.t1.exon4;Parent=jg10368.t1;
JAACXV010000004	AUGUSTUS	CDS	3137195	3137383	1	+	0	ID=jg10368.t2.CDS4;Parent=jg10368.t2;
JAACXV010000004	AUGUSTUS	CDS	3137195	3137383	1	+	0	ID=jg10368.t1.CDS4;Parent=jg10368.t1;
JAACXV010000004	AUGUSTUS	exon	3137195	3137383	.	+	.	ID=jg10368.t2.exon4;Parent=jg10368.t2;
JAACXV010000004	AUGUSTUS	stop_codon	3137381	3137383	.	+	0	ID=jg10368.t2.stop1;Parent=jg10368.t2;
JAACXV010000004	AUGUSTUS	stop_codon	3137381	3137383	.	+	0	ID=jg10368.t1.stop1;Parent=jg10368.t1;
JAACXV010000004	AUGUSTUS	gene	3138090	3138929	.	-	.	ID=jg10369;
JAACXV010000004	AUGUSTUS	mRNA	3138090	3138929	.	-	.	ID=jg10369.t2;Parent=jg10369;product=XP_025836344.1phosphatidylinositol-glycan biosynthesis class W protein-like;Ontology_term=GO:0006506;
JAACXV010000004	AUGUSTUS	stop_codon	3138090	3138092	.	-	0	ID=jg10369.t2.stop1;Parent=jg10369.t2;
JAACXV010000004	AUGUSTUS	exon	3138090	3138124	.	-	.	ID=jg10369.t2.exon1;Parent=jg10369.t2;
JAACXV010000004	AUGUSTUS	CDS	3138090	3138124	0.68	-	2	ID=jg10369.t2.CDS1;Parent=jg10369.t2;
JAACXV010000004	AUGUSTUS	intron	3138125	3138318	.	-	.	ID=jg10369.t2.intron1;Parent=jg10369.t2;
JAACXV010000004	AUGUSTUS	CDS	3138319	3138484	0.69	-	0	ID=jg10369.t2.CDS2;Parent=jg10369.t2;
JAACXV010000004	AUGUSTUS	exon	3138319	3138484	.	-	.	ID=jg10369.t2.exon2;Parent=jg10369.t2;
JAACXV010000004	AUGUSTUS	mRNA	3138436	3138929	.	-	.	ID=jg10369.t1;Parent=jg10369;
JAACXV010000004	AUGUSTUS	stop_codon	3138436	3138438	.	-	0	ID=jg10369.t1.stop1;Parent=jg10369.t1;
JAACXV010000004	AUGUSTUS	CDS	3138436	3138492	0.94	-	0	ID=jg10369.t1.CDS1;Parent=jg10369.t1;
JAACXV010000004	AUGUSTUS	exon	3138436	3138492	.	-	.	ID=jg10369.t1.exon1;Parent=jg10369.t1;
JAACXV010000004	AUGUSTUS	intron	3138485	3138541	.	-	.	ID=jg10369.t2.intron2;Parent=jg10369.t2;
JAACXV010000004	AUGUSTUS	intron	3138493	3138541	.	-	.	ID=jg10369.t1.intron1;Parent=jg10369.t1;
JAACXV010000004	AUGUSTUS	CDS	3138542	3138856	0.99	-	0	ID=jg10369.t2.CDS3;Parent=jg10369.t2;
JAACXV010000004	AUGUSTUS	CDS	3138542	3138856	0.94	-	0	ID=jg10369.t1.CDS2;Parent=jg10369.t1;
JAACXV010000004	AUGUSTUS	exon	3138542	3138856	.	-	.	ID=jg10369.t1.exon2;Parent=jg10369.t1;
JAACXV010000004	AUGUSTUS	exon	3138542	3138856	.	-	.	ID=jg10369.t2.exon3;Parent=jg10369.t2;
JAACXV010000004	AUGUSTUS	intron	3138857	3138914	.	-	.	ID=jg10369.t1.intron2;Parent=jg10369.t1;
JAACXV010000004	AUGUSTUS	intron	3138857	3138914	.	-	.	ID=jg10369.t2.intron3;Parent=jg10369.t2;
JAACXV010000004	AUGUSTUS	exon	3138915	3138929	.	-	.	ID=jg10369.t2.exon4;Parent=jg10369.t2;
JAACXV010000004	AUGUSTUS	CDS	3138915	3138929	1	-	0	ID=jg10369.t1.CDS3;Parent=jg10369.t1;
JAACXV010000004	AUGUSTUS	CDS	3138915	3138929	1	-	0	ID=jg10369.t2.CDS4;Parent=jg10369.t2;
JAACXV010000004	AUGUSTUS	exon	3138915	3138929	.	-	.	ID=jg10369.t1.exon3;Parent=jg10369.t1;
JAACXV010000004	AUGUSTUS	start_codon	3138927	3138929	.	-	0	ID=jg10369.t2.start1;Parent=jg10369.t2;
JAACXV010000004	AUGUSTUS	start_codon	3138927	3138929	.	-	0	ID=jg10369.t1.start1;Parent=jg10369.t1;
JAACXV010000004	AUGUSTUS	gene	3139240	3143347	.	+	.	ID=jg10370;
JAACXV010000004	AUGUSTUS	mRNA	3139240	3143104	.	+	.	ID=jg10370.t1;Parent=jg10370;product=XP_030755077.1TBC1 domain family member 20 isoform X2;Ontology_term=GO:0005789;
JAACXV010000004	AUGUSTUS	mRNA	3139240	3143347	.	+	.	ID=jg10370.t2;Parent=jg10370;product=XP_030755077.1TBC1 domain family member 20 isoform X2;Ontology_term=GO:0005789;
JAACXV010000004	AUGUSTUS	start_codon	3139240	3139242	.	+	0	ID=jg10370.t2.start1;Parent=jg10370.t2;
JAACXV010000004	AUGUSTUS	exon	3139240	3139348	.	+	.	ID=jg10370.t2.exon1;Parent=jg10370.t2;
JAACXV010000004	AUGUSTUS	CDS	3139240	3139348	1	+	0	ID=jg10370.t2.CDS1;Parent=jg10370.t2;
JAACXV010000004	AUGUSTUS	exon	3139240	3139348	.	+	.	ID=jg10370.t1.exon1;Parent=jg10370.t1;
JAACXV010000004	AUGUSTUS	CDS	3139240	3139348	1	+	0	ID=jg10370.t1.CDS1;Parent=jg10370.t1;
JAACXV010000004	AUGUSTUS	start_codon	3139240	3139242	.	+	0	ID=jg10370.t1.start1;Parent=jg10370.t1;
JAACXV010000004	AUGUSTUS	intron	3139349	3139396	.	+	.	ID=jg10370.t1.intron1;Parent=jg10370.t1;
JAACXV010000004	AUGUSTUS	intron	3139349	3139396	.	+	.	ID=jg10370.t2.intron1;Parent=jg10370.t2;
JAACXV010000004	AUGUSTUS	exon	3139397	3139516	.	+	.	ID=jg10370.t2.exon2;Parent=jg10370.t2;
JAACXV010000004	AUGUSTUS	exon	3139397	3139516	.	+	.	ID=jg10370.t1.exon2;Parent=jg10370.t1;
JAACXV010000004	AUGUSTUS	CDS	3139397	3139516	1	+	2	ID=jg10370.t2.CDS2;Parent=jg10370.t2;
JAACXV010000004	AUGUSTUS	CDS	3139397	3139516	1	+	2	ID=jg10370.t1.CDS2;Parent=jg10370.t1;
JAACXV010000004	AUGUSTUS	intron	3139517	3139572	.	+	.	ID=jg10370.t2.intron2;Parent=jg10370.t2;
JAACXV010000004	AUGUSTUS	intron	3139517	3139572	.	+	.	ID=jg10370.t1.intron2;Parent=jg10370.t1;
JAACXV010000004	AUGUSTUS	exon	3139573	3139722	.	+	.	ID=jg10370.t1.exon3;Parent=jg10370.t1;
JAACXV010000004	AUGUSTUS	CDS	3139573	3139722	1	+	2	ID=jg10370.t1.CDS3;Parent=jg10370.t1;
JAACXV010000004	AUGUSTUS	CDS	3139573	3139722	1	+	2	ID=jg10370.t2.CDS3;Parent=jg10370.t2;
JAACXV010000004	AUGUSTUS	exon	3139573	3139722	.	+	.	ID=jg10370.t2.exon3;Parent=jg10370.t2;
JAACXV010000004	AUGUSTUS	intron	3139723	3139811	.	+	.	ID=jg10370.t1.intron3;Parent=jg10370.t1;
JAACXV010000004	AUGUSTUS	intron	3139723	3139811	.	+	.	ID=jg10370.t2.intron3;Parent=jg10370.t2;
JAACXV010000004	AUGUSTUS	exon	3139812	3139906	.	+	.	ID=jg10370.t2.exon4;Parent=jg10370.t2;
JAACXV010000004	AUGUSTUS	exon	3139812	3139906	.	+	.	ID=jg10370.t1.exon4;Parent=jg10370.t1;
JAACXV010000004	AUGUSTUS	CDS	3139812	3139906	1	+	2	ID=jg10370.t1.CDS4;Parent=jg10370.t1;
JAACXV010000004	AUGUSTUS	CDS	3139812	3139906	1	+	2	ID=jg10370.t2.CDS4;Parent=jg10370.t2;
JAACXV010000004	AUGUSTUS	intron	3139907	3139954	.	+	.	ID=jg10370.t1.intron4;Parent=jg10370.t1;
JAACXV010000004	AUGUSTUS	intron	3139907	3139954	.	+	.	ID=jg10370.t2.intron4;Parent=jg10370.t2;
JAACXV010000004	AUGUSTUS	CDS	3139955	3140148	1	+	0	ID=jg10370.t1.CDS5;Parent=jg10370.t1;
JAACXV010000004	AUGUSTUS	CDS	3139955	3140148	1	+	0	ID=jg10370.t2.CDS5;Parent=jg10370.t2;
JAACXV010000004	AUGUSTUS	exon	3139955	3140148	.	+	.	ID=jg10370.t2.exon5;Parent=jg10370.t2;
JAACXV010000004	AUGUSTUS	exon	3139955	3140148	.	+	.	ID=jg10370.t1.exon5;Parent=jg10370.t1;
JAACXV010000004	AUGUSTUS	intron	3140149	3140254	.	+	.	ID=jg10370.t1.intron5;Parent=jg10370.t1;
JAACXV010000004	AUGUSTUS	intron	3140149	3140254	.	+	.	ID=jg10370.t2.intron5;Parent=jg10370.t2;
JAACXV010000004	AUGUSTUS	CDS	3140255	3140433	1	+	1	ID=jg10370.t1.CDS6;Parent=jg10370.t1;
JAACXV010000004	AUGUSTUS	CDS	3140255	3140433	1	+	1	ID=jg10370.t2.CDS6;Parent=jg10370.t2;
JAACXV010000004	AUGUSTUS	exon	3140255	3140433	.	+	.	ID=jg10370.t1.exon6;Parent=jg10370.t1;
JAACXV010000004	AUGUSTUS	exon	3140255	3140433	.	+	.	ID=jg10370.t2.exon6;Parent=jg10370.t2;
JAACXV010000004	AUGUSTUS	intron	3140434	3140485	.	+	.	ID=jg10370.t1.intron6;Parent=jg10370.t1;
JAACXV010000004	AUGUSTUS	intron	3140434	3140485	.	+	.	ID=jg10370.t2.intron6;Parent=jg10370.t2;
JAACXV010000004	AUGUSTUS	exon	3140486	3140496	.	+	.	ID=jg10370.t2.exon7;Parent=jg10370.t2;
JAACXV010000004	AUGUSTUS	CDS	3140486	3140496	1	+	2	ID=jg10370.t2.CDS7;Parent=jg10370.t2;
JAACXV010000004	AUGUSTUS	CDS	3140486	3140496	1	+	2	ID=jg10370.t1.CDS7;Parent=jg10370.t1;
JAACXV010000004	AUGUSTUS	exon	3140486	3140496	.	+	.	ID=jg10370.t1.exon7;Parent=jg10370.t1;
JAACXV010000004	AUGUSTUS	intron	3140497	3140550	.	+	.	ID=jg10370.t2.intron7;Parent=jg10370.t2;
JAACXV010000004	AUGUSTUS	intron	3140497	3140550	.	+	.	ID=jg10370.t1.intron7;Parent=jg10370.t1;
JAACXV010000004	AUGUSTUS	CDS	3140551	3140633	1	+	0	ID=jg10370.t2.CDS8;Parent=jg10370.t2;
JAACXV010000004	AUGUSTUS	exon	3140551	3140633	.	+	.	ID=jg10370.t1.exon8;Parent=jg10370.t1;
JAACXV010000004	AUGUSTUS	exon	3140551	3140633	.	+	.	ID=jg10370.t2.exon8;Parent=jg10370.t2;
JAACXV010000004	AUGUSTUS	CDS	3140551	3140633	1	+	0	ID=jg10370.t1.CDS8;Parent=jg10370.t1;
JAACXV010000004	AUGUSTUS	intron	3140634	3140814	.	+	.	ID=jg10370.t1.intron8;Parent=jg10370.t1;
JAACXV010000004	AUGUSTUS	intron	3140634	3140814	.	+	.	ID=jg10370.t2.intron8;Parent=jg10370.t2;
JAACXV010000004	AUGUSTUS	exon	3140815	3141021	.	+	.	ID=jg10370.t1.exon9;Parent=jg10370.t1;
JAACXV010000004	AUGUSTUS	CDS	3140815	3141021	1	+	1	ID=jg10370.t1.CDS9;Parent=jg10370.t1;
JAACXV010000004	AUGUSTUS	exon	3140815	3141021	.	+	.	ID=jg10370.t2.exon9;Parent=jg10370.t2;
JAACXV010000004	AUGUSTUS	CDS	3140815	3141021	1	+	1	ID=jg10370.t2.CDS9;Parent=jg10370.t2;
JAACXV010000004	AUGUSTUS	intron	3141022	3143319	.	+	.	ID=jg10370.t2.intron9;Parent=jg10370.t2;
JAACXV010000004	AUGUSTUS	intron	3141022	3143088	.	+	.	ID=jg10370.t1.intron9;Parent=jg10370.t1;
JAACXV010000004	AUGUSTUS	CDS	3143089	3143104	1	+	1	ID=jg10370.t1.CDS10;Parent=jg10370.t1;
JAACXV010000004	AUGUSTUS	exon	3143089	3143104	.	+	.	ID=jg10370.t1.exon10;Parent=jg10370.t1;
JAACXV010000004	AUGUSTUS	stop_codon	3143102	3143104	.	+	0	ID=jg10370.t1.stop1;Parent=jg10370.t1;
JAACXV010000004	AUGUSTUS	exon	3143320	3143347	.	+	.	ID=jg10370.t2.exon10;Parent=jg10370.t2;
JAACXV010000004	AUGUSTUS	CDS	3143320	3143347	1	+	1	ID=jg10370.t2.CDS10;Parent=jg10370.t2;
JAACXV010000004	AUGUSTUS	stop_codon	3143345	3143347	.	+	0	ID=jg10370.t2.stop1;Parent=jg10370.t2;
JAACXV010000004	AUGUSTUS	gene	3144022	3145481	.	-	.	ID=jg10371;
JAACXV010000004	AUGUSTUS	mRNA	3144022	3145481	.	-	.	ID=jg10371.t1;Parent=jg10371;product=XP_019770612.1 group XV phospholipase A2-like;Ontology_term=GO:0016021;
JAACXV010000004	AUGUSTUS	exon	3144022	3144328	.	-	.	ID=jg10371.t1.exon1;Parent=jg10371.t1;
JAACXV010000004	AUGUSTUS	stop_codon	3144022	3144024	.	-	0	ID=jg10371.t1.stop1;Parent=jg10371.t1;
JAACXV010000004	AUGUSTUS	CDS	3144022	3144328	0.74	-	1	ID=jg10371.t1.CDS1;Parent=jg10371.t1;
JAACXV010000004	AUGUSTUS	intron	3144329	3144444	.	-	.	ID=jg10371.t1.intron1;Parent=jg10371.t1;
JAACXV010000004	AUGUSTUS	CDS	3144445	3144567	1	-	1	ID=jg10371.t1.CDS2;Parent=jg10371.t1;
JAACXV010000004	AUGUSTUS	exon	3144445	3144567	.	-	.	ID=jg10371.t1.exon2;Parent=jg10371.t1;
JAACXV010000004	AUGUSTUS	intron	3144568	3144624	.	-	.	ID=jg10371.t1.intron2;Parent=jg10371.t1;
JAACXV010000004	AUGUSTUS	exon	3144625	3144796	.	-	.	ID=jg10371.t1.exon3;Parent=jg10371.t1;
JAACXV010000004	AUGUSTUS	CDS	3144625	3144796	1	-	2	ID=jg10371.t1.CDS3;Parent=jg10371.t1;
JAACXV010000004	AUGUSTUS	intron	3144797	3144849	.	-	.	ID=jg10371.t1.intron3;Parent=jg10371.t1;
JAACXV010000004	AUGUSTUS	exon	3144850	3145077	.	-	.	ID=jg10371.t1.exon4;Parent=jg10371.t1;
JAACXV010000004	AUGUSTUS	CDS	3144850	3145077	1	-	2	ID=jg10371.t1.CDS4;Parent=jg10371.t1;
JAACXV010000004	AUGUSTUS	intron	3145078	3145152	.	-	.	ID=jg10371.t1.intron4;Parent=jg10371.t1;
JAACXV010000004	AUGUSTUS	exon	3145153	3145324	.	-	.	ID=jg10371.t1.exon5;Parent=jg10371.t1;
JAACXV010000004	AUGUSTUS	CDS	3145153	3145324	1	-	0	ID=jg10371.t1.CDS5;Parent=jg10371.t1;
JAACXV010000004	AUGUSTUS	intron	3145325	3145385	.	-	.	ID=jg10371.t1.intron5;Parent=jg10371.t1;
JAACXV010000004	AUGUSTUS	CDS	3145386	3145481	0.41	-	0	ID=jg10371.t1.CDS6;Parent=jg10371.t1;
JAACXV010000004	AUGUSTUS	exon	3145386	3145481	.	-	.	ID=jg10371.t1.exon6;Parent=jg10371.t1;
JAACXV010000004	AUGUSTUS	start_codon	3145479	3145481	.	-	0	ID=jg10371.t1.start1;Parent=jg10371.t1;
JAACXV010000004	AUGUSTUS	gene	3147075	3167674	.	+	.	ID=jg10372;
JAACXV010000004	AUGUSTUS	mRNA	3147075	3167674	.	+	.	ID=jg10372.t1;Parent=jg10372;product=XP_030750962.1multidrug resistance-associated protein 4-like isoform X1;Ontology_term=GO:0016887;
JAACXV010000004	AUGUSTUS	CDS	3147075	3147142	1	+	0	ID=jg10372.t1.CDS1;Parent=jg10372.t1;
JAACXV010000004	AUGUSTUS	exon	3147075	3147142	.	+	.	ID=jg10372.t1.exon1;Parent=jg10372.t1;
JAACXV010000004	AUGUSTUS	start_codon	3147075	3147077	.	+	0	ID=jg10372.t1.start1;Parent=jg10372.t1;
JAACXV010000004	AUGUSTUS	intron	3147143	3149088	.	+	.	ID=jg10372.t1.intron1;Parent=jg10372.t1;
JAACXV010000004	AUGUSTUS	CDS	3149089	3149325	1	+	1	ID=jg10372.t1.CDS2;Parent=jg10372.t1;
JAACXV010000004	AUGUSTUS	exon	3149089	3149325	.	+	.	ID=jg10372.t1.exon2;Parent=jg10372.t1;
JAACXV010000004	AUGUSTUS	intron	3149326	3152700	.	+	.	ID=jg10372.t1.intron2;Parent=jg10372.t1;
JAACXV010000004	AUGUSTUS	exon	3152701	3152951	.	+	.	ID=jg10372.t1.exon3;Parent=jg10372.t1;
JAACXV010000004	AUGUSTUS	CDS	3152701	3152951	1	+	1	ID=jg10372.t1.CDS3;Parent=jg10372.t1;
JAACXV010000004	AUGUSTUS	intron	3152952	3155181	.	+	.	ID=jg10372.t1.intron3;Parent=jg10372.t1;
JAACXV010000004	AUGUSTUS	exon	3155182	3155361	.	+	.	ID=jg10372.t1.exon4;Parent=jg10372.t1;
JAACXV010000004	AUGUSTUS	CDS	3155182	3155361	1	+	2	ID=jg10372.t1.CDS4;Parent=jg10372.t1;
JAACXV010000004	AUGUSTUS	intron	3155362	3156812	.	+	.	ID=jg10372.t1.intron4;Parent=jg10372.t1;
JAACXV010000004	AUGUSTUS	CDS	3156813	3156969	1	+	2	ID=jg10372.t1.CDS5;Parent=jg10372.t1;
JAACXV010000004	AUGUSTUS	exon	3156813	3156969	.	+	.	ID=jg10372.t1.exon5;Parent=jg10372.t1;
JAACXV010000004	AUGUSTUS	intron	3156970	3159730	.	+	.	ID=jg10372.t1.intron5;Parent=jg10372.t1;
JAACXV010000004	AUGUSTUS	exon	3159731	3159933	.	+	.	ID=jg10372.t1.exon6;Parent=jg10372.t1;
JAACXV010000004	AUGUSTUS	CDS	3159731	3159933	1	+	1	ID=jg10372.t1.CDS6;Parent=jg10372.t1;
JAACXV010000004	AUGUSTUS	intron	3159934	3159987	.	+	.	ID=jg10372.t1.intron6;Parent=jg10372.t1;
JAACXV010000004	AUGUSTUS	exon	3159988	3161008	.	+	.	ID=jg10372.t1.exon7;Parent=jg10372.t1;
JAACXV010000004	AUGUSTUS	CDS	3159988	3161008	1	+	2	ID=jg10372.t1.CDS7;Parent=jg10372.t1;
JAACXV010000004	AUGUSTUS	intron	3161009	3163286	.	+	.	ID=jg10372.t1.intron7;Parent=jg10372.t1;
JAACXV010000004	AUGUSTUS	CDS	3163287	3163620	0.99	+	1	ID=jg10372.t1.CDS8;Parent=jg10372.t1;
JAACXV010000004	AUGUSTUS	exon	3163287	3163620	.	+	.	ID=jg10372.t1.exon8;Parent=jg10372.t1;
JAACXV010000004	AUGUSTUS	intron	3163621	3164106	.	+	.	ID=jg10372.t1.intron8;Parent=jg10372.t1;
JAACXV010000004	AUGUSTUS	CDS	3164107	3164257	1	+	0	ID=jg10372.t1.CDS9;Parent=jg10372.t1;
JAACXV010000004	AUGUSTUS	exon	3164107	3164257	.	+	.	ID=jg10372.t1.exon9;Parent=jg10372.t1;
JAACXV010000004	AUGUSTUS	intron	3164258	3164453	.	+	.	ID=jg10372.t1.intron9;Parent=jg10372.t1;
JAACXV010000004	AUGUSTUS	CDS	3164454	3164681	1	+	2	ID=jg10372.t1.CDS10;Parent=jg10372.t1;
JAACXV010000004	AUGUSTUS	exon	3164454	3164681	.	+	.	ID=jg10372.t1.exon10;Parent=jg10372.t1;
JAACXV010000004	AUGUSTUS	intron	3164682	3166811	.	+	.	ID=jg10372.t1.intron10;Parent=jg10372.t1;
JAACXV010000004	AUGUSTUS	CDS	3166812	3167674	1	+	2	ID=jg10372.t1.CDS11;Parent=jg10372.t1;
JAACXV010000004	AUGUSTUS	exon	3166812	3167674	.	+	.	ID=jg10372.t1.exon11;Parent=jg10372.t1;
JAACXV010000004	AUGUSTUS	stop_codon	3167672	3167674	.	+	0	ID=jg10372.t1.stop1;Parent=jg10372.t1;
JAACXV010000004	AUGUSTUS	gene	3176476	3262023	.	-	.	ID=jg10373;
JAACXV010000004	AUGUSTUS	mRNA	3176476	3262023	.	-	.	ID=jg10373.t1;Parent=jg10373;product=XP_030747303.1cyclic nucleotide-gated cation channel alpha-3;Ontology_term=GO:0016021;
JAACXV010000004	AUGUSTUS	stop_codon	3176476	3176478	.	-	0	ID=jg10373.t1.stop1;Parent=jg10373.t1;
JAACXV010000004	AUGUSTUS	exon	3176476	3176569	.	-	.	ID=jg10373.t1.exon1;Parent=jg10373.t1;
JAACXV010000004	AUGUSTUS	CDS	3176476	3176569	1	-	1	ID=jg10373.t1.CDS1;Parent=jg10373.t1;
JAACXV010000004	AUGUSTUS	intron	3176570	3179948	.	-	.	ID=jg10373.t1.intron1;Parent=jg10373.t1;
JAACXV010000004	AUGUSTUS	exon	3179949	3180135	.	-	.	ID=jg10373.t1.exon2;Parent=jg10373.t1;
JAACXV010000004	AUGUSTUS	CDS	3179949	3180135	1	-	2	ID=jg10373.t1.CDS2;Parent=jg10373.t1;
JAACXV010000004	AUGUSTUS	intron	3180136	3190956	.	-	.	ID=jg10373.t1.intron2;Parent=jg10373.t1;
JAACXV010000004	AUGUSTUS	CDS	3190957	3191208	1	-	2	ID=jg10373.t1.CDS3;Parent=jg10373.t1;
JAACXV010000004	AUGUSTUS	exon	3190957	3191208	.	-	.	ID=jg10373.t1.exon3;Parent=jg10373.t1;
JAACXV010000004	AUGUSTUS	intron	3191209	3219825	.	-	.	ID=jg10373.t1.intron3;Parent=jg10373.t1;
JAACXV010000004	AUGUSTUS	mRNA	3219520	3262023	.	-	.	ID=jg10373.t2;Parent=jg10373;product=XP_028131336.1cyclic nucleotide-gated cation channel alpha-3;Ontology_term=GO:0016021;
JAACXV010000004	AUGUSTUS	stop_codon	3219520	3219522	.	-	0	ID=jg10373.t2.stop1;Parent=jg10373.t2;
JAACXV010000004	AUGUSTUS	exon	3219520	3219542	.	-	.	ID=jg10373.t2.exon1;Parent=jg10373.t2;
JAACXV010000004	AUGUSTUS	CDS	3219520	3219542	1	-	2	ID=jg10373.t2.CDS1;Parent=jg10373.t2;
JAACXV010000004	AUGUSTUS	intron	3219543	3219825	.	-	.	ID=jg10373.t2.intron1;Parent=jg10373.t2;
JAACXV010000004	AUGUSTUS	exon	3219826	3219993	.	-	.	ID=jg10373.t1.exon4;Parent=jg10373.t1;
JAACXV010000004	AUGUSTUS	CDS	3219826	3219993	1	-	2	ID=jg10373.t2.CDS2;Parent=jg10373.t2;
JAACXV010000004	AUGUSTUS	CDS	3219826	3219993	1	-	2	ID=jg10373.t1.CDS4;Parent=jg10373.t1;
JAACXV010000004	AUGUSTUS	exon	3219826	3219993	.	-	.	ID=jg10373.t2.exon2;Parent=jg10373.t2;
JAACXV010000004	AUGUSTUS	intron	3219994	3242707	.	-	.	ID=jg10373.t1.intron4;Parent=jg10373.t1;
JAACXV010000004	AUGUSTUS	intron	3219994	3242707	.	-	.	ID=jg10373.t2.intron2;Parent=jg10373.t2;
JAACXV010000004	AUGUSTUS	exon	3242708	3242845	.	-	.	ID=jg10373.t2.exon3;Parent=jg10373.t2;
JAACXV010000004	AUGUSTUS	CDS	3242708	3242845	1	-	2	ID=jg10373.t1.CDS5;Parent=jg10373.t1;
JAACXV010000004	AUGUSTUS	exon	3242708	3242845	.	-	.	ID=jg10373.t1.exon5;Parent=jg10373.t1;
JAACXV010000004	AUGUSTUS	CDS	3242708	3242845	1	-	2	ID=jg10373.t2.CDS3;Parent=jg10373.t2;
JAACXV010000004	AUGUSTUS	intron	3242846	3258316	.	-	.	ID=jg10373.t2.intron3;Parent=jg10373.t2;
JAACXV010000004	AUGUSTUS	intron	3242846	3258316	.	-	.	ID=jg10373.t1.intron5;Parent=jg10373.t1;
JAACXV010000004	AUGUSTUS	exon	3258317	3258610	.	-	.	ID=jg10373.t2.exon4;Parent=jg10373.t2;
JAACXV010000004	AUGUSTUS	CDS	3258317	3258610	0.63	-	2	ID=jg10373.t1.CDS6;Parent=jg10373.t1;
JAACXV010000004	AUGUSTUS	exon	3258317	3258610	.	-	.	ID=jg10373.t1.exon6;Parent=jg10373.t1;
JAACXV010000004	AUGUSTUS	CDS	3258317	3258610	0.58	-	2	ID=jg10373.t2.CDS4;Parent=jg10373.t2;
JAACXV010000004	AUGUSTUS	intron	3258611	3261803	.	-	.	ID=jg10373.t2.intron4;Parent=jg10373.t2;
JAACXV010000004	AUGUSTUS	intron	3258611	3261803	.	-	.	ID=jg10373.t1.intron6;Parent=jg10373.t1;
JAACXV010000004	AUGUSTUS	CDS	3261804	3262023	0.58	-	0	ID=jg10373.t2.CDS5;Parent=jg10373.t2;
JAACXV010000004	AUGUSTUS	exon	3261804	3262023	.	-	.	ID=jg10373.t2.exon5;Parent=jg10373.t2;
JAACXV010000004	AUGUSTUS	CDS	3261804	3262023	0.63	-	0	ID=jg10373.t1.CDS7;Parent=jg10373.t1;
JAACXV010000004	AUGUSTUS	exon	3261804	3262023	.	-	.	ID=jg10373.t1.exon7;Parent=jg10373.t1;
JAACXV010000004	AUGUSTUS	start_codon	3262021	3262023	.	-	0	ID=jg10373.t2.start1;Parent=jg10373.t2;
JAACXV010000004	AUGUSTUS	start_codon	3262021	3262023	.	-	0	ID=jg10373.t1.start1;Parent=jg10373.t1;
JAACXV010000004	AUGUSTUS	gene	3354237	3402800	.	-	.	ID=jg10374;
JAACXV010000004	AUGUSTUS	mRNA	3354237	3395674	.	-	.	ID=jg10374.t1;Parent=jg10374;product=XP_030747303.1cyclic nucleotide-gated cation channel alpha-3;Ontology_term=GO:0098655;
JAACXV010000004	AUGUSTUS	mRNA	3354237	3402800	.	-	.	ID=jg10374.t2;Parent=jg10374;product=XP_030747303.1cyclic nucleotide-gated cation channel alpha-3;Ontology_term=GO:0098655;
JAACXV010000004	AUGUSTUS	CDS	3354237	3354347	1	-	0	ID=jg10374.t1.CDS1;Parent=jg10374.t1;
JAACXV010000004	AUGUSTUS	exon	3354237	3354347	.	-	.	ID=jg10374.t2.exon1;Parent=jg10374.t2;
JAACXV010000004	AUGUSTUS	CDS	3354237	3354347	1	-	0	ID=jg10374.t2.CDS1;Parent=jg10374.t2;
JAACXV010000004	AUGUSTUS	exon	3354237	3354347	.	-	.	ID=jg10374.t1.exon1;Parent=jg10374.t1;
JAACXV010000004	AUGUSTUS	stop_codon	3354237	3354239	.	-	0	ID=jg10374.t1.stop1;Parent=jg10374.t1;
JAACXV010000004	AUGUSTUS	stop_codon	3354237	3354239	.	-	0	ID=jg10374.t2.stop1;Parent=jg10374.t2;
JAACXV010000004	AUGUSTUS	intron	3354348	3361700	.	-	.	ID=jg10374.t1.intron1;Parent=jg10374.t1;
JAACXV010000004	AUGUSTUS	intron	3354348	3361700	.	-	.	ID=jg10374.t2.intron1;Parent=jg10374.t2;
JAACXV010000004	AUGUSTUS	CDS	3361701	3361819	1	-	2	ID=jg10374.t2.CDS2;Parent=jg10374.t2;
JAACXV010000004	AUGUSTUS	CDS	3361701	3361819	1	-	2	ID=jg10374.t1.CDS2;Parent=jg10374.t1;
JAACXV010000004	AUGUSTUS	exon	3361701	3361819	.	-	.	ID=jg10374.t1.exon2;Parent=jg10374.t1;
JAACXV010000004	AUGUSTUS	exon	3361701	3361819	.	-	.	ID=jg10374.t2.exon2;Parent=jg10374.t2;
JAACXV010000004	AUGUSTUS	intron	3361820	3363133	.	-	.	ID=jg10374.t2.intron2;Parent=jg10374.t2;
JAACXV010000004	AUGUSTUS	intron	3361820	3363133	.	-	.	ID=jg10374.t1.intron2;Parent=jg10374.t1;
JAACXV010000004	AUGUSTUS	exon	3363134	3363332	.	-	.	ID=jg10374.t2.exon3;Parent=jg10374.t2;
JAACXV010000004	AUGUSTUS	CDS	3363134	3363332	1	-	0	ID=jg10374.t2.CDS3;Parent=jg10374.t2;
JAACXV010000004	AUGUSTUS	exon	3363134	3363332	.	-	.	ID=jg10374.t1.exon3;Parent=jg10374.t1;
JAACXV010000004	AUGUSTUS	CDS	3363134	3363332	1	-	0	ID=jg10374.t1.CDS3;Parent=jg10374.t1;
JAACXV010000004	AUGUSTUS	intron	3363333	3371045	.	-	.	ID=jg10374.t1.intron3;Parent=jg10374.t1;
JAACXV010000004	AUGUSTUS	intron	3363333	3371045	.	-	.	ID=jg10374.t2.intron3;Parent=jg10374.t2;
JAACXV010000004	AUGUSTUS	exon	3371046	3371287	.	-	.	ID=jg10374.t2.exon4;Parent=jg10374.t2;
JAACXV010000004	AUGUSTUS	CDS	3371046	3371287	1	-	2	ID=jg10374.t2.CDS4;Parent=jg10374.t2;
JAACXV010000004	AUGUSTUS	CDS	3371046	3371287	1	-	2	ID=jg10374.t1.CDS4;Parent=jg10374.t1;
JAACXV010000004	AUGUSTUS	exon	3371046	3371287	.	-	.	ID=jg10374.t1.exon4;Parent=jg10374.t1;
JAACXV010000004	AUGUSTUS	intron	3371288	3380664	.	-	.	ID=jg10374.t2.intron4;Parent=jg10374.t2;
JAACXV010000004	AUGUSTUS	intron	3371288	3380664	.	-	.	ID=jg10374.t1.intron4;Parent=jg10374.t1;
JAACXV010000004	AUGUSTUS	exon	3380665	3380846	.	-	.	ID=jg10374.t2.exon5;Parent=jg10374.t2;
JAACXV010000004	AUGUSTUS	CDS	3380665	3380846	0.99	-	1	ID=jg10374.t2.CDS5;Parent=jg10374.t2;
JAACXV010000004	AUGUSTUS	exon	3380665	3380846	.	-	.	ID=jg10374.t1.exon5;Parent=jg10374.t1;
JAACXV010000004	AUGUSTUS	CDS	3380665	3380846	1	-	1	ID=jg10374.t1.CDS5;Parent=jg10374.t1;
JAACXV010000004	AUGUSTUS	intron	3380847	3398719	.	-	.	ID=jg10374.t2.intron5;Parent=jg10374.t2;
JAACXV010000004	AUGUSTUS	intron	3380847	3395639	.	-	.	ID=jg10374.t1.intron5;Parent=jg10374.t1;
JAACXV010000004	AUGUSTUS	exon	3395640	3395674	.	-	.	ID=jg10374.t1.exon6;Parent=jg10374.t1;
JAACXV010000004	AUGUSTUS	CDS	3395640	3395674	1	-	0	ID=jg10374.t1.CDS6;Parent=jg10374.t1;
JAACXV010000004	AUGUSTUS	start_codon	3395672	3395674	.	-	0	ID=jg10374.t1.start1;Parent=jg10374.t1;
JAACXV010000004	AUGUSTUS	mRNA	3398716	3402800	.	-	.	ID=jg10374.t3;Parent=jg10374;product=XP_030747303.1cyclic nucleotide-gated cation channel alpha-3;Ontology_term=GO:0005222;
JAACXV010000004	AUGUSTUS	CDS	3398716	3398884	0.96	-	1	ID=jg10374.t3.CDS1;Parent=jg10374.t3;
JAACXV010000004	AUGUSTUS	stop_codon	3398716	3398718	.	-	0	ID=jg10374.t3.stop1;Parent=jg10374.t3;
JAACXV010000004	AUGUSTUS	exon	3398716	3398884	.	-	.	ID=jg10374.t3.exon1;Parent=jg10374.t3;
JAACXV010000004	AUGUSTUS	CDS	3398720	3398884	1	-	1	ID=jg10374.t2.CDS6;Parent=jg10374.t2;
JAACXV010000004	AUGUSTUS	exon	3398720	3398884	.	-	.	ID=jg10374.t2.exon6;Parent=jg10374.t2;
JAACXV010000004	AUGUSTUS	intron	3398885	3400659	.	-	.	ID=jg10374.t2.intron6;Parent=jg10374.t2;
JAACXV010000004	AUGUSTUS	intron	3398885	3400659	.	-	.	ID=jg10374.t3.intron1;Parent=jg10374.t3;
JAACXV010000004	AUGUSTUS	exon	3400660	3400831	.	-	.	ID=jg10374.t2.exon7;Parent=jg10374.t2;
JAACXV010000004	AUGUSTUS	exon	3400660	3400831	.	-	.	ID=jg10374.t3.exon2;Parent=jg10374.t3;
JAACXV010000004	AUGUSTUS	CDS	3400660	3400831	1	-	2	ID=jg10374.t3.CDS2;Parent=jg10374.t3;
JAACXV010000004	AUGUSTUS	CDS	3400660	3400831	1	-	2	ID=jg10374.t2.CDS7;Parent=jg10374.t2;
JAACXV010000004	AUGUSTUS	intron	3400832	3402655	.	-	.	ID=jg10374.t2.intron7;Parent=jg10374.t2;
JAACXV010000004	AUGUSTUS	intron	3400832	3402655	.	-	.	ID=jg10374.t3.intron2;Parent=jg10374.t3;
JAACXV010000004	AUGUSTUS	CDS	3402656	3402800	0.81	-	0	ID=jg10374.t2.CDS8;Parent=jg10374.t2;
JAACXV010000004	AUGUSTUS	exon	3402656	3402800	.	-	.	ID=jg10374.t3.exon3;Parent=jg10374.t3;
JAACXV010000004	AUGUSTUS	CDS	3402656	3402800	0.83	-	0	ID=jg10374.t3.CDS3;Parent=jg10374.t3;
JAACXV010000004	AUGUSTUS	exon	3402656	3402800	.	-	.	ID=jg10374.t2.exon8;Parent=jg10374.t2;
JAACXV010000004	AUGUSTUS	start_codon	3402798	3402800	.	-	0	ID=jg10374.t3.start1;Parent=jg10374.t3;
JAACXV010000004	AUGUSTUS	start_codon	3402798	3402800	.	-	0	ID=jg10374.t2.start1;Parent=jg10374.t2;
JAACXV010000004	AUGUSTUS	gene	3546972	3548909	.	-	.	ID=jg10375;
JAACXV010000004	AUGUSTUS	mRNA	3546972	3548909	.	-	.	ID=jg10375.t1;Parent=jg10375;product=XP_022918672.1cyclic nucleotide-gated channel rod photoreceptor subunit alpha isoform X1;Ontology_term=GO:0005221;
JAACXV010000004	AUGUSTUS	CDS	3546972	3547063	0.99	-	2	ID=jg10375.t1.CDS1;Parent=jg10375.t1;
JAACXV010000004	AUGUSTUS	stop_codon	3546972	3546974	.	-	0	ID=jg10375.t1.stop1;Parent=jg10375.t1;
JAACXV010000004	AUGUSTUS	exon	3546972	3547063	.	-	.	ID=jg10375.t1.exon1;Parent=jg10375.t1;
JAACXV010000004	AUGUSTUS	intron	3547064	3547940	.	-	.	ID=jg10375.t1.intron1;Parent=jg10375.t1;
JAACXV010000004	AUGUSTUS	exon	3547941	3548112	.	-	.	ID=jg10375.t1.exon2;Parent=jg10375.t1;
JAACXV010000004	AUGUSTUS	CDS	3547941	3548112	1	-	0	ID=jg10375.t1.CDS2;Parent=jg10375.t1;
JAACXV010000004	AUGUSTUS	intron	3548113	3548873	.	-	.	ID=jg10375.t1.intron2;Parent=jg10375.t1;
JAACXV010000004	AUGUSTUS	exon	3548874	3548909	.	-	.	ID=jg10375.t1.exon3;Parent=jg10375.t1;
JAACXV010000004	AUGUSTUS	CDS	3548874	3548909	0.99	-	0	ID=jg10375.t1.CDS3;Parent=jg10375.t1;
JAACXV010000004	AUGUSTUS	start_codon	3548907	3548909	.	-	0	ID=jg10375.t1.start1;Parent=jg10375.t1;
JAACXV010000004	AUGUSTUS	gene	3551171	3575853	.	+	.	ID=jg10376;
JAACXV010000004	AUGUSTUS	mRNA	3551171	3575853	.	+	.	ID=jg10376.t1;Parent=jg10376;product=XP_030751201.1probable cytochrome P450 28a5;Ontology_term=GO:0005506;
JAACXV010000004	AUGUSTUS	start_codon	3551171	3551173	.	+	0	ID=jg10376.t1.start1;Parent=jg10376.t1;
JAACXV010000004	AUGUSTUS	exon	3551171	3551277	.	+	.	ID=jg10376.t1.exon1;Parent=jg10376.t1;
JAACXV010000004	AUGUSTUS	CDS	3551171	3551277	0.42	+	0	ID=jg10376.t1.CDS1;Parent=jg10376.t1;
JAACXV010000004	AUGUSTUS	intron	3551278	3555467	.	+	.	ID=jg10376.t1.intron1;Parent=jg10376.t1;
JAACXV010000004	AUGUSTUS	CDS	3555468	3555705	1	+	1	ID=jg10376.t1.CDS2;Parent=jg10376.t1;
JAACXV010000004	AUGUSTUS	exon	3555468	3555705	.	+	.	ID=jg10376.t1.exon2;Parent=jg10376.t1;
JAACXV010000004	AUGUSTUS	intron	3555706	3559818	.	+	.	ID=jg10376.t1.intron2;Parent=jg10376.t1;
JAACXV010000004	AUGUSTUS	CDS	3559819	3559891	1	+	0	ID=jg10376.t1.CDS3;Parent=jg10376.t1;
JAACXV010000004	AUGUSTUS	exon	3559819	3559891	.	+	.	ID=jg10376.t1.exon3;Parent=jg10376.t1;
JAACXV010000004	AUGUSTUS	intron	3559892	3559945	.	+	.	ID=jg10376.t1.intron3;Parent=jg10376.t1;
JAACXV010000004	AUGUSTUS	CDS	3559946	3560102	1	+	2	ID=jg10376.t1.CDS4;Parent=jg10376.t1;
JAACXV010000004	AUGUSTUS	exon	3559946	3560102	.	+	.	ID=jg10376.t1.exon4;Parent=jg10376.t1;
JAACXV010000004	AUGUSTUS	intron	3560103	3561878	.	+	.	ID=jg10376.t1.intron4;Parent=jg10376.t1;
JAACXV010000004	AUGUSTUS	CDS	3561879	3561890	1	+	1	ID=jg10376.t1.CDS5;Parent=jg10376.t1;
JAACXV010000004	AUGUSTUS	exon	3561879	3561890	.	+	.	ID=jg10376.t1.exon5;Parent=jg10376.t1;
JAACXV010000004	AUGUSTUS	intron	3561891	3561944	.	+	.	ID=jg10376.t1.intron5;Parent=jg10376.t1;
JAACXV010000004	AUGUSTUS	CDS	3561945	3562051	1	+	1	ID=jg10376.t1.CDS6;Parent=jg10376.t1;
JAACXV010000004	AUGUSTUS	exon	3561945	3562051	.	+	.	ID=jg10376.t1.exon6;Parent=jg10376.t1;
JAACXV010000004	AUGUSTUS	intron	3562052	3564079	.	+	.	ID=jg10376.t1.intron6;Parent=jg10376.t1;
JAACXV010000004	AUGUSTUS	exon	3564080	3564259	.	+	.	ID=jg10376.t1.exon7;Parent=jg10376.t1;
JAACXV010000004	AUGUSTUS	CDS	3564080	3564259	1	+	2	ID=jg10376.t1.CDS7;Parent=jg10376.t1;
JAACXV010000004	AUGUSTUS	intron	3564260	3570016	.	+	.	ID=jg10376.t1.intron7;Parent=jg10376.t1;
JAACXV010000004	AUGUSTUS	exon	3570017	3570289	.	+	.	ID=jg10376.t1.exon8;Parent=jg10376.t1;
JAACXV010000004	AUGUSTUS	CDS	3570017	3570289	1	+	2	ID=jg10376.t1.CDS8;Parent=jg10376.t1;
JAACXV010000004	AUGUSTUS	intron	3570290	3575686	.	+	.	ID=jg10376.t1.intron8;Parent=jg10376.t1;
JAACXV010000004	AUGUSTUS	CDS	3575687	3575853	1	+	2	ID=jg10376.t1.CDS9;Parent=jg10376.t1;
JAACXV010000004	AUGUSTUS	exon	3575687	3575853	.	+	.	ID=jg10376.t1.exon9;Parent=jg10376.t1;
JAACXV010000004	AUGUSTUS	stop_codon	3575851	3575853	.	+	0	ID=jg10376.t1.stop1;Parent=jg10376.t1;
JAACXV010000004	AUGUSTUS	gene	3664896	3665250	.	+	.	ID=jg10377;
JAACXV010000004	AUGUSTUS	mRNA	3664896	3665250	.	+	.	ID=jg10377.t1;Parent=jg10377;
JAACXV010000004	AUGUSTUS	CDS	3664896	3664950	0.95	+	0	ID=jg10377.t1.CDS1;Parent=jg10377.t1;
JAACXV010000004	AUGUSTUS	exon	3664896	3664950	.	+	.	ID=jg10377.t1.exon1;Parent=jg10377.t1;
JAACXV010000004	AUGUSTUS	start_codon	3664896	3664898	.	+	0	ID=jg10377.t1.start1;Parent=jg10377.t1;
JAACXV010000004	AUGUSTUS	intron	3664951	3665014	.	+	.	ID=jg10377.t1.intron1;Parent=jg10377.t1;
JAACXV010000004	AUGUSTUS	CDS	3665015	3665250	0.92	+	2	ID=jg10377.t1.CDS2;Parent=jg10377.t1;
JAACXV010000004	AUGUSTUS	exon	3665015	3665250	.	+	.	ID=jg10377.t1.exon2;Parent=jg10377.t1;
JAACXV010000004	AUGUSTUS	stop_codon	3665248	3665250	.	+	0	ID=jg10377.t1.stop1;Parent=jg10377.t1;
JAACXV010000004	AUGUSTUS	gene	3671462	3719302	.	-	.	ID=jg10378;
JAACXV010000004	AUGUSTUS	mRNA	3671462	3719302	.	-	.	ID=jg10378.t1;Parent=jg10378;product=XP_030751309.1transcription factor E2F1-like;Ontology_term=GO:0005667;
JAACXV010000004	AUGUSTUS	exon	3671462	3671589	.	-	.	ID=jg10378.t1.exon1;Parent=jg10378.t1;
JAACXV010000004	AUGUSTUS	CDS	3671462	3671589	1	-	2	ID=jg10378.t1.CDS1;Parent=jg10378.t1;
JAACXV010000004	AUGUSTUS	stop_codon	3671462	3671464	.	-	0	ID=jg10378.t1.stop1;Parent=jg10378.t1;
JAACXV010000004	AUGUSTUS	intron	3671590	3673614	.	-	.	ID=jg10378.t1.intron1;Parent=jg10378.t1;
JAACXV010000004	AUGUSTUS	exon	3673615	3673924	.	-	.	ID=jg10378.t1.exon2;Parent=jg10378.t1;
JAACXV010000004	AUGUSTUS	CDS	3673615	3673924	1	-	0	ID=jg10378.t1.CDS2;Parent=jg10378.t1;
JAACXV010000004	AUGUSTUS	intron	3673925	3674139	.	-	.	ID=jg10378.t1.intron2;Parent=jg10378.t1;
JAACXV010000004	AUGUSTUS	CDS	3674140	3674322	1	-	0	ID=jg10378.t1.CDS3;Parent=jg10378.t1;
JAACXV010000004	AUGUSTUS	exon	3674140	3674322	.	-	.	ID=jg10378.t1.exon3;Parent=jg10378.t1;
JAACXV010000004	AUGUSTUS	intron	3674323	3678417	.	-	.	ID=jg10378.t1.intron3;Parent=jg10378.t1;
JAACXV010000004	AUGUSTUS	exon	3678418	3678589	.	-	.	ID=jg10378.t1.exon4;Parent=jg10378.t1;
JAACXV010000004	AUGUSTUS	CDS	3678418	3678589	1	-	1	ID=jg10378.t1.CDS4;Parent=jg10378.t1;
JAACXV010000004	AUGUSTUS	intron	3678590	3717370	.	-	.	ID=jg10378.t1.intron4;Parent=jg10378.t1;
JAACXV010000004	AUGUSTUS	CDS	3717371	3717821	1	-	2	ID=jg10378.t1.CDS5;Parent=jg10378.t1;
JAACXV010000004	AUGUSTUS	exon	3717371	3717821	.	-	.	ID=jg10378.t1.exon5;Parent=jg10378.t1;
JAACXV010000004	AUGUSTUS	intron	3717822	3719039	.	-	.	ID=jg10378.t1.intron5;Parent=jg10378.t1;
JAACXV010000004	AUGUSTUS	exon	3719040	3719185	.	-	.	ID=jg10378.t1.exon6;Parent=jg10378.t1;
JAACXV010000004	AUGUSTUS	CDS	3719040	3719185	1	-	1	ID=jg10378.t1.CDS6;Parent=jg10378.t1;
JAACXV010000004	AUGUSTUS	intron	3719186	3719249	.	-	.	ID=jg10378.t1.intron6;Parent=jg10378.t1;
JAACXV010000004	AUGUSTUS	CDS	3719250	3719302	1	-	0	ID=jg10378.t1.CDS7;Parent=jg10378.t1;
JAACXV010000004	AUGUSTUS	exon	3719250	3719302	.	-	.	ID=jg10378.t1.exon7;Parent=jg10378.t1;
JAACXV010000004	AUGUSTUS	start_codon	3719300	3719302	.	-	0	ID=jg10378.t1.start1;Parent=jg10378.t1;
JAACXV010000004	AUGUSTUS	gene	3739588	3747361	.	-	.	ID=jg10379;
JAACXV010000004	AUGUSTUS	mRNA	3739588	3747361	.	-	.	ID=jg10379.t1;Parent=jg10379;product=XP_030751700.1pumilio homolog 2-like isoform X5;Ontology_term=GO:0003723;
JAACXV010000004	AUGUSTUS	stop_codon	3739588	3739590	.	-	0	ID=jg10379.t1.stop1;Parent=jg10379.t1;
JAACXV010000004	AUGUSTUS	exon	3739588	3739840	.	-	.	ID=jg10379.t1.exon1;Parent=jg10379.t1;
JAACXV010000004	AUGUSTUS	CDS	3739588	3739840	1	-	1	ID=jg10379.t1.CDS1;Parent=jg10379.t1;
JAACXV010000004	AUGUSTUS	intron	3739841	3739922	.	-	.	ID=jg10379.t1.intron1;Parent=jg10379.t1;
JAACXV010000004	AUGUSTUS	exon	3739923	3740091	.	-	.	ID=jg10379.t1.exon2;Parent=jg10379.t1;
JAACXV010000004	AUGUSTUS	CDS	3739923	3740091	1	-	2	ID=jg10379.t1.CDS2;Parent=jg10379.t1;
JAACXV010000004	AUGUSTUS	intron	3740092	3740181	.	-	.	ID=jg10379.t1.intron2;Parent=jg10379.t1;
JAACXV010000004	AUGUSTUS	CDS	3740182	3740371	1	-	0	ID=jg10379.t1.CDS3;Parent=jg10379.t1;
JAACXV010000004	AUGUSTUS	exon	3740182	3740371	.	-	.	ID=jg10379.t1.exon3;Parent=jg10379.t1;
JAACXV010000004	AUGUSTUS	intron	3740372	3740432	.	-	.	ID=jg10379.t1.intron3;Parent=jg10379.t1;
JAACXV010000004	AUGUSTUS	CDS	3740433	3740633	1	-	0	ID=jg10379.t1.CDS4;Parent=jg10379.t1;
JAACXV010000004	AUGUSTUS	exon	3740433	3740633	.	-	.	ID=jg10379.t1.exon4;Parent=jg10379.t1;
JAACXV010000004	AUGUSTUS	intron	3740634	3740689	.	-	.	ID=jg10379.t1.intron4;Parent=jg10379.t1;
JAACXV010000004	AUGUSTUS	exon	3740690	3740909	.	-	.	ID=jg10379.t1.exon5;Parent=jg10379.t1;
JAACXV010000004	AUGUSTUS	CDS	3740690	3740909	1	-	1	ID=jg10379.t1.CDS5;Parent=jg10379.t1;
JAACXV010000004	AUGUSTUS	intron	3740910	3740972	.	-	.	ID=jg10379.t1.intron5;Parent=jg10379.t1;
JAACXV010000004	AUGUSTUS	CDS	3740973	3741187	1	-	0	ID=jg10379.t1.CDS6;Parent=jg10379.t1;
JAACXV010000004	AUGUSTUS	exon	3740973	3741187	.	-	.	ID=jg10379.t1.exon6;Parent=jg10379.t1;
JAACXV010000004	AUGUSTUS	intron	3741188	3741267	.	-	.	ID=jg10379.t1.intron6;Parent=jg10379.t1;
JAACXV010000004	AUGUSTUS	exon	3741268	3741464	.	-	.	ID=jg10379.t1.exon7;Parent=jg10379.t1;
JAACXV010000004	AUGUSTUS	CDS	3741268	3741464	1	-	2	ID=jg10379.t1.CDS7;Parent=jg10379.t1;
JAACXV010000004	AUGUSTUS	intron	3741465	3741668	.	-	.	ID=jg10379.t1.intron7;Parent=jg10379.t1;
JAACXV010000004	AUGUSTUS	exon	3741669	3741812	.	-	.	ID=jg10379.t1.exon8;Parent=jg10379.t1;
JAACXV010000004	AUGUSTUS	CDS	3741669	3741812	1	-	2	ID=jg10379.t1.CDS8;Parent=jg10379.t1;
JAACXV010000004	AUGUSTUS	intron	3741813	3745433	.	-	.	ID=jg10379.t1.intron8;Parent=jg10379.t1;
JAACXV010000004	AUGUSTUS	exon	3745434	3745740	.	-	.	ID=jg10379.t1.exon9;Parent=jg10379.t1;
JAACXV010000004	AUGUSTUS	CDS	3745434	3745740	1	-	0	ID=jg10379.t1.CDS9;Parent=jg10379.t1;
JAACXV010000004	AUGUSTUS	intron	3745741	3746135	.	-	.	ID=jg10379.t1.intron9;Parent=jg10379.t1;
JAACXV010000004	AUGUSTUS	exon	3746136	3746306	.	-	.	ID=jg10379.t1.exon10;Parent=jg10379.t1;
JAACXV010000004	AUGUSTUS	CDS	3746136	3746306	1	-	0	ID=jg10379.t1.CDS10;Parent=jg10379.t1;
JAACXV010000004	AUGUSTUS	intron	3746307	3747193	.	-	.	ID=jg10379.t1.intron10;Parent=jg10379.t1;
JAACXV010000004	AUGUSTUS	exon	3747194	3747361	.	-	.	ID=jg10379.t1.exon11;Parent=jg10379.t1;
JAACXV010000004	AUGUSTUS	CDS	3747194	3747361	1	-	0	ID=jg10379.t1.CDS11;Parent=jg10379.t1;
JAACXV010000004	AUGUSTUS	gene	3784968	3785243	.	+	.	ID=jg10380;
JAACXV010000004	AUGUSTUS	mRNA	3784968	3785243	.	+	.	ID=jg10380.t1;Parent=jg10380;
JAACXV010000004	AUGUSTUS	exon	3784968	3785243	.	+	.	ID=jg10380.t1.exon1;Parent=jg10380.t1;
JAACXV010000004	AUGUSTUS	start_codon	3784968	3784970	.	+	0	ID=jg10380.t1.start1;Parent=jg10380.t1;
JAACXV010000004	AUGUSTUS	CDS	3784968	3785243	0.4	+	0	ID=jg10380.t1.CDS1;Parent=jg10380.t1;
JAACXV010000004	AUGUSTUS	stop_codon	3785241	3785243	.	+	0	ID=jg10380.t1.stop1;Parent=jg10380.t1;
JAACXV010000004	AUGUSTUS	gene	3815029	3815373	.	-	.	ID=jg10381;
JAACXV010000004	AUGUSTUS	mRNA	3815029	3815373	.	-	.	ID=jg10381.t1;Parent=jg10381;
JAACXV010000004	AUGUSTUS	exon	3815029	3815373	.	-	.	ID=jg10381.t1.exon1;Parent=jg10381.t1;
JAACXV010000004	AUGUSTUS	stop_codon	3815029	3815031	.	-	0	ID=jg10381.t1.stop1;Parent=jg10381.t1;
JAACXV010000004	AUGUSTUS	CDS	3815029	3815373	1	-	0	ID=jg10381.t1.CDS1;Parent=jg10381.t1;
JAACXV010000004	AUGUSTUS	start_codon	3815371	3815373	.	-	0	ID=jg10381.t1.start1;Parent=jg10381.t1;
JAACXV010000004	AUGUSTUS	gene	3840743	3842367	.	-	.	ID=jg10382;
JAACXV010000004	AUGUSTUS	mRNA	3840743	3842367	.	-	.	ID=jg10382.t1;Parent=jg10382;
JAACXV010000004	AUGUSTUS	CDS	3840743	3841042	0.66	-	0	ID=jg10382.t1.CDS1;Parent=jg10382.t1;
JAACXV010000004	AUGUSTUS	stop_codon	3840743	3840745	.	-	0	ID=jg10382.t1.stop1;Parent=jg10382.t1;
JAACXV010000004	AUGUSTUS	exon	3840743	3841042	.	-	.	ID=jg10382.t1.exon1;Parent=jg10382.t1;
JAACXV010000004	AUGUSTUS	intron	3841043	3842289	.	-	.	ID=jg10382.t1.intron1;Parent=jg10382.t1;
JAACXV010000004	AUGUSTUS	exon	3842290	3842367	.	-	.	ID=jg10382.t1.exon2;Parent=jg10382.t1;
JAACXV010000004	AUGUSTUS	CDS	3842290	3842367	0.75	-	0	ID=jg10382.t1.CDS2;Parent=jg10382.t1;
JAACXV010000004	AUGUSTUS	start_codon	3842365	3842367	.	-	0	ID=jg10382.t1.start1;Parent=jg10382.t1;
JAACXV010000004	AUGUSTUS	gene	3886725	3894137	.	-	.	ID=jg10383;
JAACXV010000004	AUGUSTUS	mRNA	3886725	3894137	.	-	.	ID=jg10383.t1;Parent=jg10383;product=XP_019873805.1 pumilio homolog 2-like;Ontology_term=GO:0005634;
JAACXV010000004	AUGUSTUS	stop_codon	3886725	3886727	.	-	0	ID=jg10383.t1.stop1;Parent=jg10383.t1;
JAACXV010000004	AUGUSTUS	CDS	3886725	3886898	0.2	-	0	ID=jg10383.t1.CDS1;Parent=jg10383.t1;
JAACXV010000004	AUGUSTUS	exon	3886725	3886898	.	-	.	ID=jg10383.t1.exon1;Parent=jg10383.t1;
JAACXV010000004	AUGUSTUS	intron	3886899	3893954	.	-	.	ID=jg10383.t1.intron1;Parent=jg10383.t1;
JAACXV010000004	AUGUSTUS	exon	3893955	3894137	.	-	.	ID=jg10383.t1.exon2;Parent=jg10383.t1;
JAACXV010000004	AUGUSTUS	CDS	3893955	3894137	0.95	-	0	ID=jg10383.t1.CDS2;Parent=jg10383.t1;
JAACXV010000004	AUGUSTUS	start_codon	3894135	3894137	.	-	0	ID=jg10383.t1.start1;Parent=jg10383.t1;
JAACXV010000004	AUGUSTUS	gene	3916317	3921646	.	+	.	ID=jg10384;
JAACXV010000004	AUGUSTUS	mRNA	3916317	3921646	.	+	.	ID=jg10384.t1;Parent=jg10384;
JAACXV010000004	AUGUSTUS	exon	3916317	3916524	.	+	.	ID=jg10384.t1.exon1;Parent=jg10384.t1;
JAACXV010000004	AUGUSTUS	start_codon	3916317	3916319	.	+	0	ID=jg10384.t1.start1;Parent=jg10384.t1;
JAACXV010000004	AUGUSTUS	CDS	3916317	3916524	0.35	+	0	ID=jg10384.t1.CDS1;Parent=jg10384.t1;
JAACXV010000004	AUGUSTUS	intron	3916525	3921359	.	+	.	ID=jg10384.t1.intron1;Parent=jg10384.t1;
JAACXV010000004	AUGUSTUS	exon	3921360	3921646	.	+	.	ID=jg10384.t1.exon2;Parent=jg10384.t1;
JAACXV010000004	AUGUSTUS	CDS	3921360	3921646	0.59	+	2	ID=jg10384.t1.CDS2;Parent=jg10384.t1;
JAACXV010000004	AUGUSTUS	stop_codon	3921644	3921646	.	+	0	ID=jg10384.t1.stop1;Parent=jg10384.t1;
JAACXV010000004	AUGUSTUS	gene	3938444	3938734	.	-	.	ID=jg10385;
JAACXV010000004	AUGUSTUS	mRNA	3938444	3938734	.	-	.	ID=jg10385.t1;Parent=jg10385;
JAACXV010000004	AUGUSTUS	stop_codon	3938444	3938446	.	-	0	ID=jg10385.t1.stop1;Parent=jg10385.t1;
JAACXV010000004	AUGUSTUS	CDS	3938444	3938734	0.99	-	0	ID=jg10385.t1.CDS1;Parent=jg10385.t1;
JAACXV010000004	AUGUSTUS	exon	3938444	3938734	.	-	.	ID=jg10385.t1.exon1;Parent=jg10385.t1;
JAACXV010000004	AUGUSTUS	start_codon	3938732	3938734	.	-	0	ID=jg10385.t1.start1;Parent=jg10385.t1;
JAACXV010000004	AUGUSTUS	gene	3970123	4027781	.	-	.	ID=jg10386;
JAACXV010000004	AUGUSTUS	mRNA	3970123	4027781	.	-	.	ID=jg10386.t1;Parent=jg10386;
JAACXV010000004	AUGUSTUS	exon	3970123	3970251	.	-	.	ID=jg10386.t1.exon1;Parent=jg10386.t1;
JAACXV010000004	AUGUSTUS	CDS	3970123	3970251	0.44	-	0	ID=jg10386.t1.CDS1;Parent=jg10386.t1;
JAACXV010000004	AUGUSTUS	stop_codon	3970123	3970125	.	-	0	ID=jg10386.t1.stop1;Parent=jg10386.t1;
JAACXV010000004	AUGUSTUS	intron	3970252	3972323	.	-	.	ID=jg10386.t1.intron1;Parent=jg10386.t1;
JAACXV010000004	AUGUSTUS	exon	3972324	3972437	.	-	.	ID=jg10386.t1.exon2;Parent=jg10386.t1;
JAACXV010000004	AUGUSTUS	CDS	3972324	3972437	0.59	-	0	ID=jg10386.t1.CDS2;Parent=jg10386.t1;
JAACXV010000004	AUGUSTUS	intron	3972438	3972515	.	-	.	ID=jg10386.t1.intron2;Parent=jg10386.t1;
JAACXV010000004	AUGUSTUS	CDS	3972516	3972724	0.99	-	2	ID=jg10386.t1.CDS3;Parent=jg10386.t1;
JAACXV010000004	AUGUSTUS	exon	3972516	3972724	.	-	.	ID=jg10386.t1.exon3;Parent=jg10386.t1;
JAACXV010000004	AUGUSTUS	intron	3972725	3972784	.	-	.	ID=jg10386.t1.intron3;Parent=jg10386.t1;
JAACXV010000004	AUGUSTUS	CDS	3972785	3972795	0.99	-	1	ID=jg10386.t1.CDS4;Parent=jg10386.t1;
JAACXV010000004	AUGUSTUS	exon	3972785	3972795	.	-	.	ID=jg10386.t1.exon4;Parent=jg10386.t1;
JAACXV010000004	AUGUSTUS	intron	3972796	3995272	.	-	.	ID=jg10386.t1.intron4;Parent=jg10386.t1;
JAACXV010000004	AUGUSTUS	exon	3995273	3995487	.	-	.	ID=jg10386.t1.exon5;Parent=jg10386.t1;
JAACXV010000004	AUGUSTUS	CDS	3995273	3995487	1	-	0	ID=jg10386.t1.CDS5;Parent=jg10386.t1;
JAACXV010000004	AUGUSTUS	intron	3995488	3996023	.	-	.	ID=jg10386.t1.intron5;Parent=jg10386.t1;
JAACXV010000004	AUGUSTUS	exon	3996024	3996154	.	-	.	ID=jg10386.t1.exon6;Parent=jg10386.t1;
JAACXV010000004	AUGUSTUS	CDS	3996024	3996154	1	-	2	ID=jg10386.t1.CDS6;Parent=jg10386.t1;
JAACXV010000004	AUGUSTUS	intron	3996155	4025108	.	-	.	ID=jg10386.t1.intron6;Parent=jg10386.t1;
JAACXV010000004	AUGUSTUS	exon	4025109	4025223	.	-	.	ID=jg10386.t1.exon7;Parent=jg10386.t1;
JAACXV010000004	AUGUSTUS	CDS	4025109	4025223	1	-	0	ID=jg10386.t1.CDS7;Parent=jg10386.t1;
JAACXV010000004	AUGUSTUS	intron	4025224	4027658	.	-	.	ID=jg10386.t1.intron7;Parent=jg10386.t1;
JAACXV010000004	AUGUSTUS	exon	4027659	4027781	.	-	.	ID=jg10386.t1.exon8;Parent=jg10386.t1;
JAACXV010000004	AUGUSTUS	CDS	4027659	4027781	0.78	-	0	ID=jg10386.t1.CDS8;Parent=jg10386.t1;
JAACXV010000004	AUGUSTUS	start_codon	4027779	4027781	.	-	0	ID=jg10386.t1.start1;Parent=jg10386.t1;
JAACXV010000004	AUGUSTUS	gene	4100238	4102712	.	+	.	ID=jg10387;
JAACXV010000004	AUGUSTUS	mRNA	4100238	4102712	.	+	.	ID=jg10387.t1;Parent=jg10387;
JAACXV010000004	AUGUSTUS	start_codon	4100238	4100240	.	+	0	ID=jg10387.t1.start1;Parent=jg10387.t1;
JAACXV010000004	AUGUSTUS	exon	4100238	4100348	.	+	.	ID=jg10387.t1.exon1;Parent=jg10387.t1;
JAACXV010000004	AUGUSTUS	CDS	4100238	4100348	0.52	+	0	ID=jg10387.t1.CDS1;Parent=jg10387.t1;
JAACXV010000004	AUGUSTUS	intron	4100349	4102493	.	+	.	ID=jg10387.t1.intron1;Parent=jg10387.t1;
JAACXV010000004	AUGUSTUS	CDS	4102494	4102712	0.77	+	0	ID=jg10387.t1.CDS2;Parent=jg10387.t1;
JAACXV010000004	AUGUSTUS	exon	4102494	4102712	.	+	.	ID=jg10387.t1.exon2;Parent=jg10387.t1;
JAACXV010000004	AUGUSTUS	stop_codon	4102710	4102712	.	+	0	ID=jg10387.t1.stop1;Parent=jg10387.t1;
JAACXV010000004	AUGUSTUS	gene	4159277	4160072	.	-	.	ID=jg10388;
JAACXV010000004	AUGUSTUS	mRNA	4159277	4160072	.	-	.	ID=jg10388.t1;Parent=jg10388;
JAACXV010000004	AUGUSTUS	exon	4159277	4159466	.	-	.	ID=jg10388.t1.exon1;Parent=jg10388.t1;
JAACXV010000004	AUGUSTUS	CDS	4159277	4159466	0.58	-	1	ID=jg10388.t1.CDS1;Parent=jg10388.t1;
JAACXV010000004	AUGUSTUS	stop_codon	4159277	4159279	.	-	0	ID=jg10388.t1.stop1;Parent=jg10388.t1;
JAACXV010000004	AUGUSTUS	intron	4159467	4159568	.	-	.	ID=jg10388.t1.intron1;Parent=jg10388.t1;
JAACXV010000004	AUGUSTUS	exon	4159569	4159732	.	-	.	ID=jg10388.t1.exon2;Parent=jg10388.t1;
JAACXV010000004	AUGUSTUS	CDS	4159569	4159732	1	-	0	ID=jg10388.t1.CDS2;Parent=jg10388.t1;
JAACXV010000004	AUGUSTUS	intron	4159733	4159865	.	-	.	ID=jg10388.t1.intron2;Parent=jg10388.t1;
JAACXV010000004	AUGUSTUS	exon	4159866	4160072	.	-	.	ID=jg10388.t1.exon3;Parent=jg10388.t1;
JAACXV010000004	AUGUSTUS	CDS	4159866	4160072	1	-	0	ID=jg10388.t1.CDS3;Parent=jg10388.t1;
JAACXV010000004	AUGUSTUS	start_codon	4160070	4160072	.	-	0	ID=jg10388.t1.start1;Parent=jg10388.t1;
JAACXV010000004	AUGUSTUS	gene	4165571	4207485	.	+	.	ID=jg10389;
JAACXV010000004	AUGUSTUS	mRNA	4165571	4207485	.	+	.	ID=jg10389.t1;Parent=jg10389;product=XP_030767049.1serpin B10-like;Ontology_term=GO:0005615;
JAACXV010000004	AUGUSTUS	exon	4165571	4165792	.	+	.	ID=jg10389.t1.exon1;Parent=jg10389.t1;
JAACXV010000004	AUGUSTUS	start_codon	4165571	4165573	.	+	0	ID=jg10389.t1.start1;Parent=jg10389.t1;
JAACXV010000004	AUGUSTUS	CDS	4165571	4165792	1	+	0	ID=jg10389.t1.CDS1;Parent=jg10389.t1;
JAACXV010000004	AUGUSTUS	intron	4165793	4195207	.	+	.	ID=jg10389.t1.intron1;Parent=jg10389.t1;
JAACXV010000004	AUGUSTUS	CDS	4195208	4195390	1	+	0	ID=jg10389.t1.CDS2;Parent=jg10389.t1;
JAACXV010000004	AUGUSTUS	exon	4195208	4195390	.	+	.	ID=jg10389.t1.exon2;Parent=jg10389.t1;
JAACXV010000004	AUGUSTUS	intron	4195391	4197032	.	+	.	ID=jg10389.t1.intron2;Parent=jg10389.t1;
JAACXV010000004	AUGUSTUS	CDS	4197033	4197201	1	+	0	ID=jg10389.t1.CDS3;Parent=jg10389.t1;
JAACXV010000004	AUGUSTUS	exon	4197033	4197201	.	+	.	ID=jg10389.t1.exon3;Parent=jg10389.t1;
JAACXV010000004	AUGUSTUS	intron	4197202	4198916	.	+	.	ID=jg10389.t1.intron3;Parent=jg10389.t1;
JAACXV010000004	AUGUSTUS	exon	4198917	4199081	.	+	.	ID=jg10389.t1.exon4;Parent=jg10389.t1;
JAACXV010000004	AUGUSTUS	CDS	4198917	4199081	1	+	2	ID=jg10389.t1.CDS4;Parent=jg10389.t1;
JAACXV010000004	AUGUSTUS	intron	4199082	4199137	.	+	.	ID=jg10389.t1.intron4;Parent=jg10389.t1;
JAACXV010000004	AUGUSTUS	exon	4199138	4200630	.	+	.	ID=jg10389.t1.exon5;Parent=jg10389.t1;
JAACXV010000004	AUGUSTUS	CDS	4199138	4200630	0.87	+	2	ID=jg10389.t1.CDS5;Parent=jg10389.t1;
JAACXV010000004	AUGUSTUS	intron	4200631	4200681	.	+	.	ID=jg10389.t1.intron5;Parent=jg10389.t1;
JAACXV010000004	AUGUSTUS	exon	4200682	4200930	.	+	.	ID=jg10389.t1.exon6;Parent=jg10389.t1;
JAACXV010000004	AUGUSTUS	CDS	4200682	4200930	1	+	0	ID=jg10389.t1.CDS6;Parent=jg10389.t1;
JAACXV010000004	AUGUSTUS	intron	4200931	4203682	.	+	.	ID=jg10389.t1.intron6;Parent=jg10389.t1;
JAACXV010000004	AUGUSTUS	exon	4203683	4203885	.	+	.	ID=jg10389.t1.exon7;Parent=jg10389.t1;
JAACXV010000004	AUGUSTUS	CDS	4203683	4203885	1	+	0	ID=jg10389.t1.CDS7;Parent=jg10389.t1;
JAACXV010000004	AUGUSTUS	intron	4203886	4204037	.	+	.	ID=jg10389.t1.intron7;Parent=jg10389.t1;
JAACXV010000004	AUGUSTUS	exon	4204038	4204304	.	+	.	ID=jg10389.t1.exon8;Parent=jg10389.t1;
JAACXV010000004	AUGUSTUS	CDS	4204038	4204304	1	+	1	ID=jg10389.t1.CDS8;Parent=jg10389.t1;
JAACXV010000004	AUGUSTUS	intron	4204305	4205090	.	+	.	ID=jg10389.t1.intron8;Parent=jg10389.t1;
JAACXV010000004	AUGUSTUS	exon	4205091	4205205	.	+	.	ID=jg10389.t1.exon9;Parent=jg10389.t1;
JAACXV010000004	AUGUSTUS	CDS	4205091	4205205	1	+	1	ID=jg10389.t1.CDS9;Parent=jg10389.t1;
JAACXV010000004	AUGUSTUS	intron	4205206	4205263	.	+	.	ID=jg10389.t1.intron9;Parent=jg10389.t1;
JAACXV010000004	AUGUSTUS	exon	4205264	4205408	.	+	.	ID=jg10389.t1.exon10;Parent=jg10389.t1;
JAACXV010000004	AUGUSTUS	CDS	4205264	4205408	1	+	0	ID=jg10389.t1.CDS10;Parent=jg10389.t1;
JAACXV010000004	AUGUSTUS	intron	4205409	4207351	.	+	.	ID=jg10389.t1.intron10;Parent=jg10389.t1;
JAACXV010000004	AUGUSTUS	exon	4207352	4207485	.	+	.	ID=jg10389.t1.exon11;Parent=jg10389.t1;
JAACXV010000004	AUGUSTUS	CDS	4207352	4207485	0.96	+	2	ID=jg10389.t1.CDS11;Parent=jg10389.t1;
JAACXV010000004	AUGUSTUS	stop_codon	4207483	4207485	.	+	0	ID=jg10389.t1.stop1;Parent=jg10389.t1;
JAACXV010000004	AUGUSTUS	gene	4209198	4210221	.	-	.	ID=jg10390;
JAACXV010000004	AUGUSTUS	mRNA	4209198	4210221	.	-	.	ID=jg10390.t1;Parent=jg10390;product=XP_030752277.1dual specificity protein phosphatase MPK-4-like;Ontology_term=GO:0005634;
JAACXV010000004	AUGUSTUS	exon	4209198	4209670	.	-	.	ID=jg10390.t1.exon1;Parent=jg10390.t1;
JAACXV010000004	AUGUSTUS	CDS	4209198	4209670	1	-	2	ID=jg10390.t1.CDS1;Parent=jg10390.t1;
JAACXV010000004	AUGUSTUS	stop_codon	4209198	4209200	.	-	0	ID=jg10390.t1.stop1;Parent=jg10390.t1;
JAACXV010000004	AUGUSTUS	intron	4209671	4209724	.	-	.	ID=jg10390.t1.intron1;Parent=jg10390.t1;
JAACXV010000004	AUGUSTUS	CDS	4209725	4209883	1	-	2	ID=jg10390.t1.CDS2;Parent=jg10390.t1;
JAACXV010000004	AUGUSTUS	exon	4209725	4209883	.	-	.	ID=jg10390.t1.exon2;Parent=jg10390.t1;
JAACXV010000004	AUGUSTUS	intron	4209884	4209953	.	-	.	ID=jg10390.t1.intron2;Parent=jg10390.t1;
JAACXV010000004	AUGUSTUS	exon	4209954	4210221	.	-	.	ID=jg10390.t1.exon3;Parent=jg10390.t1;
JAACXV010000004	AUGUSTUS	CDS	4209954	4210221	0.88	-	0	ID=jg10390.t1.CDS3;Parent=jg10390.t1;
JAACXV010000004	AUGUSTUS	start_codon	4210219	4210221	.	-	0	ID=jg10390.t1.start1;Parent=jg10390.t1;
JAACXV010000004	AUGUSTUS	gene	4210471	4210758	.	+	.	ID=jg10391;
JAACXV010000004	AUGUSTUS	mRNA	4210471	4210758	.	+	.	ID=jg10391.t1;Parent=jg10391;
JAACXV010000004	AUGUSTUS	exon	4210471	4210596	.	+	.	ID=jg10391.t1.exon1;Parent=jg10391.t1;
JAACXV010000004	AUGUSTUS	start_codon	4210471	4210473	.	+	0	ID=jg10391.t1.start1;Parent=jg10391.t1;
JAACXV010000004	AUGUSTUS	CDS	4210471	4210596	1	+	0	ID=jg10391.t1.CDS1;Parent=jg10391.t1;
JAACXV010000004	AUGUSTUS	intron	4210597	4210656	.	+	.	ID=jg10391.t1.intron1;Parent=jg10391.t1;
JAACXV010000004	AUGUSTUS	CDS	4210657	4210758	1	+	0	ID=jg10391.t1.CDS2;Parent=jg10391.t1;
JAACXV010000004	AUGUSTUS	exon	4210657	4210758	.	+	.	ID=jg10391.t1.exon2;Parent=jg10391.t1;
JAACXV010000004	AUGUSTUS	stop_codon	4210756	4210758	.	+	0	ID=jg10391.t1.stop1;Parent=jg10391.t1;
JAACXV010000004	AUGUSTUS	gene	4210989	4213215	.	+	.	ID=jg10392;
JAACXV010000004	AUGUSTUS	mRNA	4210989	4213215	.	+	.	ID=jg10392.t1;Parent=jg10392;
JAACXV010000004	AUGUSTUS	exon	4210989	4211226	.	+	.	ID=jg10392.t1.exon1;Parent=jg10392.t1;
JAACXV010000004	AUGUSTUS	start_codon	4210989	4210991	.	+	0	ID=jg10392.t1.start1;Parent=jg10392.t1;
JAACXV010000004	AUGUSTUS	CDS	4210989	4211226	0.99	+	0	ID=jg10392.t1.CDS1;Parent=jg10392.t1;
JAACXV010000004	AUGUSTUS	intron	4211227	4211283	.	+	.	ID=jg10392.t1.intron1;Parent=jg10392.t1;
JAACXV010000004	AUGUSTUS	exon	4211284	4211325	.	+	.	ID=jg10392.t1.exon2;Parent=jg10392.t1;
JAACXV010000004	AUGUSTUS	CDS	4211284	4211325	0.99	+	2	ID=jg10392.t1.CDS2;Parent=jg10392.t1;
JAACXV010000004	AUGUSTUS	intron	4211326	4211383	.	+	.	ID=jg10392.t1.intron2;Parent=jg10392.t1;
JAACXV010000004	AUGUSTUS	CDS	4211384	4211567	1	+	2	ID=jg10392.t1.CDS3;Parent=jg10392.t1;
JAACXV010000004	AUGUSTUS	exon	4211384	4211567	.	+	.	ID=jg10392.t1.exon3;Parent=jg10392.t1;
JAACXV010000004	AUGUSTUS	intron	4211568	4211620	.	+	.	ID=jg10392.t1.intron3;Parent=jg10392.t1;
JAACXV010000004	AUGUSTUS	CDS	4211621	4212163	1	+	1	ID=jg10392.t1.CDS4;Parent=jg10392.t1;
JAACXV010000004	AUGUSTUS	exon	4211621	4212163	.	+	.	ID=jg10392.t1.exon4;Parent=jg10392.t1;
JAACXV010000004	AUGUSTUS	intron	4212164	4212215	.	+	.	ID=jg10392.t1.intron4;Parent=jg10392.t1;
JAACXV010000004	AUGUSTUS	exon	4212216	4213215	.	+	.	ID=jg10392.t1.exon5;Parent=jg10392.t1;
JAACXV010000004	AUGUSTUS	CDS	4212216	4213215	1	+	1	ID=jg10392.t1.CDS5;Parent=jg10392.t1;
JAACXV010000004	AUGUSTUS	stop_codon	4213213	4213215	.	+	0	ID=jg10392.t1.stop1;Parent=jg10392.t1;
JAACXV010000004	AUGUSTUS	gene	4213948	4215169	.	-	.	ID=jg10393;
JAACXV010000004	AUGUSTUS	mRNA	4213948	4215169	.	-	.	ID=jg10393.t1;Parent=jg10393;product=XP_030752523.1MICOS complex subunit MIC27 isoform X3;Ontology_term=GO:0061617;
JAACXV010000004	AUGUSTUS	CDS	4213948	4213959	1	-	0	ID=jg10393.t1.CDS1;Parent=jg10393.t1;
JAACXV010000004	AUGUSTUS	exon	4213948	4213959	.	-	.	ID=jg10393.t1.exon1;Parent=jg10393.t1;
JAACXV010000004	AUGUSTUS	stop_codon	4213948	4213950	.	-	0	ID=jg10393.t1.stop1;Parent=jg10393.t1;
JAACXV010000004	AUGUSTUS	intron	4213960	4214169	.	-	.	ID=jg10393.t1.intron1;Parent=jg10393.t1;
JAACXV010000004	AUGUSTUS	exon	4214170	4214300	.	-	.	ID=jg10393.t1.exon2;Parent=jg10393.t1;
JAACXV010000004	AUGUSTUS	CDS	4214170	4214300	1	-	2	ID=jg10393.t1.CDS2;Parent=jg10393.t1;
JAACXV010000004	AUGUSTUS	intron	4214301	4214367	.	-	.	ID=jg10393.t1.intron2;Parent=jg10393.t1;
JAACXV010000004	AUGUSTUS	CDS	4214368	4214472	1	-	2	ID=jg10393.t1.CDS3;Parent=jg10393.t1;
JAACXV010000004	AUGUSTUS	exon	4214368	4214472	.	-	.	ID=jg10393.t1.exon3;Parent=jg10393.t1;
JAACXV010000004	AUGUSTUS	intron	4214473	4214526	.	-	.	ID=jg10393.t1.intron3;Parent=jg10393.t1;
JAACXV010000004	AUGUSTUS	exon	4214527	4214667	.	-	.	ID=jg10393.t1.exon4;Parent=jg10393.t1;
JAACXV010000004	AUGUSTUS	CDS	4214527	4214667	1	-	2	ID=jg10393.t1.CDS4;Parent=jg10393.t1;
JAACXV010000004	AUGUSTUS	intron	4214668	4214721	.	-	.	ID=jg10393.t1.intron4;Parent=jg10393.t1;
JAACXV010000004	AUGUSTUS	CDS	4214722	4214912	1	-	1	ID=jg10393.t1.CDS5;Parent=jg10393.t1;
JAACXV010000004	AUGUSTUS	exon	4214722	4214912	.	-	.	ID=jg10393.t1.exon5;Parent=jg10393.t1;
JAACXV010000004	AUGUSTUS	intron	4214913	4214960	.	-	.	ID=jg10393.t1.intron5;Parent=jg10393.t1;
JAACXV010000004	AUGUSTUS	exon	4214961	4215055	.	-	.	ID=jg10393.t1.exon6;Parent=jg10393.t1;
JAACXV010000004	AUGUSTUS	CDS	4214961	4215055	1	-	0	ID=jg10393.t1.CDS6;Parent=jg10393.t1;
JAACXV010000004	AUGUSTUS	intron	4215056	4215154	.	-	.	ID=jg10393.t1.intron6;Parent=jg10393.t1;
JAACXV010000004	AUGUSTUS	exon	4215155	4215169	.	-	.	ID=jg10393.t1.exon7;Parent=jg10393.t1;
JAACXV010000004	AUGUSTUS	CDS	4215155	4215169	0.88	-	0	ID=jg10393.t1.CDS7;Parent=jg10393.t1;
JAACXV010000004	AUGUSTUS	start_codon	4215167	4215169	.	-	0	ID=jg10393.t1.start1;Parent=jg10393.t1;
JAACXV010000004	AUGUSTUS	gene	4215441	4218264	.	-	.	ID=jg10394;
JAACXV010000004	AUGUSTUS	mRNA	4215441	4218264	.	-	.	ID=jg10394.t1;Parent=jg10394;product=XP_030747346.1origin recognition complex subunit 3 isoform X1;Ontology_term=GO:0003677;
JAACXV010000004	AUGUSTUS	stop_codon	4215441	4215443	.	-	0	ID=jg10394.t1.stop1;Parent=jg10394.t1;
JAACXV010000004	AUGUSTUS	CDS	4215441	4215543	0.96	-	1	ID=jg10394.t1.CDS1;Parent=jg10394.t1;
JAACXV010000004	AUGUSTUS	exon	4215441	4215543	.	-	.	ID=jg10394.t1.exon1;Parent=jg10394.t1;
JAACXV010000004	AUGUSTUS	intron	4215544	4215625	.	-	.	ID=jg10394.t1.intron1;Parent=jg10394.t1;
JAACXV010000004	AUGUSTUS	exon	4215626	4215822	.	-	.	ID=jg10394.t1.exon2;Parent=jg10394.t1;
JAACXV010000004	AUGUSTUS	CDS	4215626	4215822	1	-	0	ID=jg10394.t1.CDS2;Parent=jg10394.t1;
JAACXV010000004	AUGUSTUS	intron	4215823	4215909	.	-	.	ID=jg10394.t1.intron2;Parent=jg10394.t1;
JAACXV010000004	AUGUSTUS	CDS	4215910	4216143	1	-	0	ID=jg10394.t1.CDS3;Parent=jg10394.t1;
JAACXV010000004	AUGUSTUS	exon	4215910	4216143	.	-	.	ID=jg10394.t1.exon3;Parent=jg10394.t1;
JAACXV010000004	AUGUSTUS	intron	4216144	4216241	.	-	.	ID=jg10394.t1.intron3;Parent=jg10394.t1;
JAACXV010000004	AUGUSTUS	exon	4216242	4216559	.	-	.	ID=jg10394.t1.exon4;Parent=jg10394.t1;
JAACXV010000004	AUGUSTUS	CDS	4216242	4216559	1	-	0	ID=jg10394.t1.CDS4;Parent=jg10394.t1;
JAACXV010000004	AUGUSTUS	intron	4216560	4216653	.	-	.	ID=jg10394.t1.intron4;Parent=jg10394.t1;
JAACXV010000004	AUGUSTUS	exon	4216654	4216837	.	-	.	ID=jg10394.t1.exon5;Parent=jg10394.t1;
JAACXV010000004	AUGUSTUS	CDS	4216654	4216837	1	-	1	ID=jg10394.t1.CDS5;Parent=jg10394.t1;
JAACXV010000004	AUGUSTUS	intron	4216838	4216909	.	-	.	ID=jg10394.t1.intron5;Parent=jg10394.t1;
JAACXV010000004	AUGUSTUS	CDS	4216910	4217043	1	-	0	ID=jg10394.t1.CDS6;Parent=jg10394.t1;
JAACXV010000004	AUGUSTUS	exon	4216910	4217043	.	-	.	ID=jg10394.t1.exon6;Parent=jg10394.t1;
JAACXV010000004	AUGUSTUS	intron	4217044	4217105	.	-	.	ID=jg10394.t1.intron6;Parent=jg10394.t1;
JAACXV010000004	AUGUSTUS	CDS	4217106	4217576	0.95	-	0	ID=jg10394.t1.CDS7;Parent=jg10394.t1;
JAACXV010000004	AUGUSTUS	exon	4217106	4217576	.	-	.	ID=jg10394.t1.exon7;Parent=jg10394.t1;
JAACXV010000004	AUGUSTUS	intron	4217577	4217629	.	-	.	ID=jg10394.t1.intron7;Parent=jg10394.t1;
JAACXV010000004	AUGUSTUS	CDS	4217630	4217805	1	-	2	ID=jg10394.t1.CDS8;Parent=jg10394.t1;
JAACXV010000004	AUGUSTUS	exon	4217630	4217805	.	-	.	ID=jg10394.t1.exon8;Parent=jg10394.t1;
JAACXV010000004	AUGUSTUS	intron	4217806	4217857	.	-	.	ID=jg10394.t1.intron8;Parent=jg10394.t1;
JAACXV010000004	AUGUSTUS	exon	4217858	4217966	.	-	.	ID=jg10394.t1.exon9;Parent=jg10394.t1;
JAACXV010000004	AUGUSTUS	CDS	4217858	4217966	1	-	0	ID=jg10394.t1.CDS9;Parent=jg10394.t1;
JAACXV010000004	AUGUSTUS	intron	4217967	4218021	.	-	.	ID=jg10394.t1.intron9;Parent=jg10394.t1;
JAACXV010000004	AUGUSTUS	exon	4218022	4218171	.	-	.	ID=jg10394.t1.exon10;Parent=jg10394.t1;
JAACXV010000004	AUGUSTUS	CDS	4218022	4218171	1	-	0	ID=jg10394.t1.CDS10;Parent=jg10394.t1;
JAACXV010000004	AUGUSTUS	intron	4218172	4218228	.	-	.	ID=jg10394.t1.intron10;Parent=jg10394.t1;
JAACXV010000004	AUGUSTUS	CDS	4218229	4218264	1	-	0	ID=jg10394.t1.CDS11;Parent=jg10394.t1;
JAACXV010000004	AUGUSTUS	exon	4218229	4218264	.	-	.	ID=jg10394.t1.exon11;Parent=jg10394.t1;
JAACXV010000004	AUGUSTUS	start_codon	4218262	4218264	.	-	0	ID=jg10394.t1.start1;Parent=jg10394.t1;
JAACXV010000004	AUGUSTUS	gene	4221466	4223100	.	+	.	ID=jg10395;
JAACXV010000004	AUGUSTUS	mRNA	4221466	4223100	.	+	.	ID=jg10395.t1;Parent=jg10395;product=XP_030752829.1phosphate carrier protein, mitochondrial;Ontology_term=GO:0005315;
JAACXV010000004	AUGUSTUS	start_codon	4221466	4221468	.	+	0	ID=jg10395.t1.start1;Parent=jg10395.t1;
JAACXV010000004	AUGUSTUS	exon	4221466	4221550	.	+	.	ID=jg10395.t1.exon1;Parent=jg10395.t1;
JAACXV010000004	AUGUSTUS	CDS	4221466	4221550	1	+	0	ID=jg10395.t1.CDS1;Parent=jg10395.t1;
JAACXV010000004	AUGUSTUS	intron	4221551	4221608	.	+	.	ID=jg10395.t1.intron1;Parent=jg10395.t1;
JAACXV010000004	AUGUSTUS	exon	4221609	4221821	.	+	.	ID=jg10395.t1.exon2;Parent=jg10395.t1;
JAACXV010000004	AUGUSTUS	CDS	4221609	4221821	1	+	2	ID=jg10395.t1.CDS2;Parent=jg10395.t1;
JAACXV010000004	AUGUSTUS	intron	4221822	4221876	.	+	.	ID=jg10395.t1.intron2;Parent=jg10395.t1;
JAACXV010000004	AUGUSTUS	exon	4221877	4221995	.	+	.	ID=jg10395.t1.exon3;Parent=jg10395.t1;
JAACXV010000004	AUGUSTUS	CDS	4221877	4221995	1	+	2	ID=jg10395.t1.CDS3;Parent=jg10395.t1;
JAACXV010000004	AUGUSTUS	intron	4221996	4222074	.	+	.	ID=jg10395.t1.intron3;Parent=jg10395.t1;
JAACXV010000004	AUGUSTUS	exon	4222075	4222273	.	+	.	ID=jg10395.t1.exon4;Parent=jg10395.t1;
JAACXV010000004	AUGUSTUS	CDS	4222075	4222273	1	+	0	ID=jg10395.t1.CDS4;Parent=jg10395.t1;
JAACXV010000004	AUGUSTUS	intron	4222274	4222527	.	+	.	ID=jg10395.t1.intron4;Parent=jg10395.t1;
JAACXV010000004	AUGUSTUS	CDS	4222528	4222654	1	+	2	ID=jg10395.t1.CDS5;Parent=jg10395.t1;
JAACXV010000004	AUGUSTUS	exon	4222528	4222654	.	+	.	ID=jg10395.t1.exon5;Parent=jg10395.t1;
JAACXV010000004	AUGUSTUS	intron	4222655	4222708	.	+	.	ID=jg10395.t1.intron5;Parent=jg10395.t1;
JAACXV010000004	AUGUSTUS	CDS	4222709	4222958	1	+	1	ID=jg10395.t1.CDS6;Parent=jg10395.t1;
JAACXV010000004	AUGUSTUS	exon	4222709	4222958	.	+	.	ID=jg10395.t1.exon6;Parent=jg10395.t1;
JAACXV010000004	AUGUSTUS	intron	4222959	4223016	.	+	.	ID=jg10395.t1.intron6;Parent=jg10395.t1;
JAACXV010000004	AUGUSTUS	exon	4223017	4223100	.	+	.	ID=jg10395.t1.exon7;Parent=jg10395.t1;
JAACXV010000004	AUGUSTUS	CDS	4223017	4223100	0.99	+	0	ID=jg10395.t1.CDS7;Parent=jg10395.t1;
JAACXV010000004	AUGUSTUS	stop_codon	4223098	4223100	.	+	0	ID=jg10395.t1.stop1;Parent=jg10395.t1;
JAACXV010000004	AUGUSTUS	gene	4226795	4229181	.	+	.	ID=jg10396;
JAACXV010000004	AUGUSTUS	mRNA	4226795	4229181	.	+	.	ID=jg10396.t1;Parent=jg10396;product=XP_030752945.1putative fatty acyl-CoA reductase CG8306;Ontology_term=GO:0005777;
JAACXV010000004	AUGUSTUS	CDS	4226795	4227028	1	+	0	ID=jg10396.t1.CDS1;Parent=jg10396.t1;
JAACXV010000004	AUGUSTUS	exon	4226795	4227028	.	+	.	ID=jg10396.t1.exon1;Parent=jg10396.t1;
JAACXV010000004	AUGUSTUS	start_codon	4226795	4226797	.	+	0	ID=jg10396.t1.start1;Parent=jg10396.t1;
JAACXV010000004	AUGUSTUS	intron	4227029	4227080	.	+	.	ID=jg10396.t1.intron1;Parent=jg10396.t1;
JAACXV010000004	AUGUSTUS	exon	4227081	4227249	.	+	.	ID=jg10396.t1.exon2;Parent=jg10396.t1;
JAACXV010000004	AUGUSTUS	CDS	4227081	4227249	1	+	0	ID=jg10396.t1.CDS2;Parent=jg10396.t1;
JAACXV010000004	AUGUSTUS	intron	4227250	4227321	.	+	.	ID=jg10396.t1.intron2;Parent=jg10396.t1;
JAACXV010000004	AUGUSTUS	exon	4227322	4227425	.	+	.	ID=jg10396.t1.exon3;Parent=jg10396.t1;
JAACXV010000004	AUGUSTUS	CDS	4227322	4227425	1	+	2	ID=jg10396.t1.CDS3;Parent=jg10396.t1;
JAACXV010000004	AUGUSTUS	intron	4227426	4227485	.	+	.	ID=jg10396.t1.intron3;Parent=jg10396.t1;
JAACXV010000004	AUGUSTUS	exon	4227486	4227684	.	+	.	ID=jg10396.t1.exon4;Parent=jg10396.t1;
JAACXV010000004	AUGUSTUS	CDS	4227486	4227684	1	+	0	ID=jg10396.t1.CDS4;Parent=jg10396.t1;
JAACXV010000004	AUGUSTUS	intron	4227685	4227787	.	+	.	ID=jg10396.t1.intron4;Parent=jg10396.t1;
JAACXV010000004	AUGUSTUS	exon	4227788	4227970	.	+	.	ID=jg10396.t1.exon5;Parent=jg10396.t1;
JAACXV010000004	AUGUSTUS	CDS	4227788	4227970	1	+	2	ID=jg10396.t1.CDS5;Parent=jg10396.t1;
JAACXV010000004	AUGUSTUS	intron	4227971	4228134	.	+	.	ID=jg10396.t1.intron5;Parent=jg10396.t1;
JAACXV010000004	AUGUSTUS	exon	4228135	4228384	.	+	.	ID=jg10396.t1.exon6;Parent=jg10396.t1;
JAACXV010000004	AUGUSTUS	CDS	4228135	4228384	1	+	2	ID=jg10396.t1.CDS6;Parent=jg10396.t1;
JAACXV010000004	AUGUSTUS	intron	4228385	4228453	.	+	.	ID=jg10396.t1.intron6;Parent=jg10396.t1;
JAACXV010000004	AUGUSTUS	exon	4228454	4228711	.	+	.	ID=jg10396.t1.exon7;Parent=jg10396.t1;
JAACXV010000004	AUGUSTUS	CDS	4228454	4228711	1	+	1	ID=jg10396.t1.CDS7;Parent=jg10396.t1;
JAACXV010000004	AUGUSTUS	intron	4228712	4229042	.	+	.	ID=jg10396.t1.intron7;Parent=jg10396.t1;
JAACXV010000004	AUGUSTUS	CDS	4229043	4229181	1	+	1	ID=jg10396.t1.CDS8;Parent=jg10396.t1;
JAACXV010000004	AUGUSTUS	exon	4229043	4229181	.	+	.	ID=jg10396.t1.exon8;Parent=jg10396.t1;
JAACXV010000004	AUGUSTUS	stop_codon	4229179	4229181	.	+	0	ID=jg10396.t1.stop1;Parent=jg10396.t1;
JAACXV010000004	AUGUSTUS	gene	4229916	4231549	.	-	.	ID=jg10397;
JAACXV010000004	AUGUSTUS	mRNA	4229916	4231549	.	-	.	ID=jg10397.t1;Parent=jg10397;product=XP_030763411.1zinc metalloproteinase nas-13-like isoform X1;Ontology_term=GO:0008270;
JAACXV010000004	AUGUSTUS	stop_codon	4229916	4229918	.	-	0	ID=jg10397.t1.stop1;Parent=jg10397.t1;
JAACXV010000004	AUGUSTUS	exon	4229916	4229937	.	-	.	ID=jg10397.t1.exon1;Parent=jg10397.t1;
JAACXV010000004	AUGUSTUS	CDS	4229916	4229937	1	-	1	ID=jg10397.t1.CDS1;Parent=jg10397.t1;
JAACXV010000004	AUGUSTUS	intron	4229938	4229992	.	-	.	ID=jg10397.t1.intron1;Parent=jg10397.t1;
JAACXV010000004	AUGUSTUS	CDS	4229993	4230234	1	-	0	ID=jg10397.t1.CDS2;Parent=jg10397.t1;
JAACXV010000004	AUGUSTUS	exon	4229993	4230234	.	-	.	ID=jg10397.t1.exon2;Parent=jg10397.t1;
JAACXV010000004	AUGUSTUS	intron	4230235	4230529	.	-	.	ID=jg10397.t1.intron2;Parent=jg10397.t1;
JAACXV010000004	AUGUSTUS	CDS	4230530	4230663	1	-	2	ID=jg10397.t1.CDS3;Parent=jg10397.t1;
JAACXV010000004	AUGUSTUS	exon	4230530	4230663	.	-	.	ID=jg10397.t1.exon3;Parent=jg10397.t1;
JAACXV010000004	AUGUSTUS	intron	4230664	4230731	.	-	.	ID=jg10397.t1.intron3;Parent=jg10397.t1;
JAACXV010000004	AUGUSTUS	exon	4230732	4230973	.	-	.	ID=jg10397.t1.exon4;Parent=jg10397.t1;
JAACXV010000004	AUGUSTUS	CDS	4230732	4230973	1	-	1	ID=jg10397.t1.CDS4;Parent=jg10397.t1;
JAACXV010000004	AUGUSTUS	intron	4230974	4231046	.	-	.	ID=jg10397.t1.intron4;Parent=jg10397.t1;
JAACXV010000004	AUGUSTUS	CDS	4231047	4231154	1	-	1	ID=jg10397.t1.CDS5;Parent=jg10397.t1;
JAACXV010000004	AUGUSTUS	exon	4231047	4231154	.	-	.	ID=jg10397.t1.exon5;Parent=jg10397.t1;
JAACXV010000004	AUGUSTUS	intron	4231155	4231209	.	-	.	ID=jg10397.t1.intron5;Parent=jg10397.t1;
JAACXV010000004	AUGUSTUS	CDS	4231210	4231353	1	-	1	ID=jg10397.t1.CDS6;Parent=jg10397.t1;
JAACXV010000004	AUGUSTUS	exon	4231210	4231353	.	-	.	ID=jg10397.t1.exon6;Parent=jg10397.t1;
JAACXV010000004	AUGUSTUS	intron	4231354	4231409	.	-	.	ID=jg10397.t1.intron6;Parent=jg10397.t1;
JAACXV010000004	AUGUSTUS	exon	4231410	4231549	.	-	.	ID=jg10397.t1.exon7;Parent=jg10397.t1;
JAACXV010000004	AUGUSTUS	CDS	4231410	4231549	1	-	0	ID=jg10397.t1.CDS7;Parent=jg10397.t1;
JAACXV010000004	AUGUSTUS	start_codon	4231547	4231549	.	-	0	ID=jg10397.t1.start1;Parent=jg10397.t1;
JAACXV010000004	AUGUSTUS	gene	4232825	4237932	.	-	.	ID=jg10398;
JAACXV010000004	AUGUSTUS	mRNA	4232825	4237932	.	-	.	ID=jg10398.t1;Parent=jg10398;product=XP_030753113.1centromere protein J isoform X1;Ontology_term=GO:0016787;
JAACXV010000004	AUGUSTUS	exon	4232825	4232959	.	-	.	ID=jg10398.t1.exon1;Parent=jg10398.t1;
JAACXV010000004	AUGUSTUS	stop_codon	4232825	4232827	.	-	0	ID=jg10398.t1.stop1;Parent=jg10398.t1;
JAACXV010000004	AUGUSTUS	CDS	4232825	4232959	1	-	0	ID=jg10398.t1.CDS1;Parent=jg10398.t1;
JAACXV010000004	AUGUSTUS	intron	4232960	4234443	.	-	.	ID=jg10398.t1.intron1;Parent=jg10398.t1;
JAACXV010000004	AUGUSTUS	CDS	4234444	4234639	1	-	1	ID=jg10398.t1.CDS2;Parent=jg10398.t1;
JAACXV010000004	AUGUSTUS	exon	4234444	4234639	.	-	.	ID=jg10398.t1.exon2;Parent=jg10398.t1;
JAACXV010000004	AUGUSTUS	intron	4234640	4234700	.	-	.	ID=jg10398.t1.intron2;Parent=jg10398.t1;
JAACXV010000004	AUGUSTUS	exon	4234701	4234772	.	-	.	ID=jg10398.t1.exon3;Parent=jg10398.t1;
JAACXV010000004	AUGUSTUS	CDS	4234701	4234772	1	-	1	ID=jg10398.t1.CDS3;Parent=jg10398.t1;
JAACXV010000004	AUGUSTUS	intron	4234773	4234828	.	-	.	ID=jg10398.t1.intron3;Parent=jg10398.t1;
JAACXV010000004	AUGUSTUS	CDS	4234829	4234979	1	-	2	ID=jg10398.t1.CDS4;Parent=jg10398.t1;
JAACXV010000004	AUGUSTUS	exon	4234829	4234979	.	-	.	ID=jg10398.t1.exon4;Parent=jg10398.t1;
JAACXV010000004	AUGUSTUS	intron	4234980	4235040	.	-	.	ID=jg10398.t1.intron4;Parent=jg10398.t1;
JAACXV010000004	AUGUSTUS	CDS	4235041	4235206	1	-	0	ID=jg10398.t1.CDS5;Parent=jg10398.t1;
JAACXV010000004	AUGUSTUS	exon	4235041	4235206	.	-	.	ID=jg10398.t1.exon5;Parent=jg10398.t1;
JAACXV010000004	AUGUSTUS	intron	4235207	4235266	.	-	.	ID=jg10398.t1.intron5;Parent=jg10398.t1;
JAACXV010000004	AUGUSTUS	exon	4235267	4235477	.	-	.	ID=jg10398.t1.exon6;Parent=jg10398.t1;
JAACXV010000004	AUGUSTUS	CDS	4235267	4235477	1	-	1	ID=jg10398.t1.CDS6;Parent=jg10398.t1;
JAACXV010000004	AUGUSTUS	intron	4235478	4235725	.	-	.	ID=jg10398.t1.intron6;Parent=jg10398.t1;
JAACXV010000004	AUGUSTUS	CDS	4235726	4235947	1	-	1	ID=jg10398.t1.CDS7;Parent=jg10398.t1;
JAACXV010000004	AUGUSTUS	exon	4235726	4235947	.	-	.	ID=jg10398.t1.exon7;Parent=jg10398.t1;
JAACXV010000004	AUGUSTUS	intron	4235948	4236065	.	-	.	ID=jg10398.t1.intron7;Parent=jg10398.t1;
JAACXV010000004	AUGUSTUS	exon	4236066	4236281	.	-	.	ID=jg10398.t1.exon8;Parent=jg10398.t1;
JAACXV010000004	AUGUSTUS	CDS	4236066	4236281	1	-	1	ID=jg10398.t1.CDS8;Parent=jg10398.t1;
JAACXV010000004	AUGUSTUS	intron	4236282	4236539	.	-	.	ID=jg10398.t1.intron8;Parent=jg10398.t1;
JAACXV010000004	AUGUSTUS	CDS	4236540	4236753	1	-	2	ID=jg10398.t1.CDS9;Parent=jg10398.t1;
JAACXV010000004	AUGUSTUS	exon	4236540	4236753	.	-	.	ID=jg10398.t1.exon9;Parent=jg10398.t1;
JAACXV010000004	AUGUSTUS	intron	4236754	4236813	.	-	.	ID=jg10398.t1.intron9;Parent=jg10398.t1;
JAACXV010000004	AUGUSTUS	exon	4236814	4236957	.	-	.	ID=jg10398.t1.exon10;Parent=jg10398.t1;
JAACXV010000004	AUGUSTUS	CDS	4236814	4236957	1	-	2	ID=jg10398.t1.CDS10;Parent=jg10398.t1;
JAACXV010000004	AUGUSTUS	intron	4236958	4237023	.	-	.	ID=jg10398.t1.intron10;Parent=jg10398.t1;
JAACXV010000004	AUGUSTUS	CDS	4237024	4237235	1	-	1	ID=jg10398.t1.CDS11;Parent=jg10398.t1;
JAACXV010000004	AUGUSTUS	exon	4237024	4237235	.	-	.	ID=jg10398.t1.exon11;Parent=jg10398.t1;
JAACXV010000004	AUGUSTUS	intron	4237236	4237364	.	-	.	ID=jg10398.t1.intron11;Parent=jg10398.t1;
JAACXV010000004	AUGUSTUS	exon	4237365	4237713	.	-	.	ID=jg10398.t1.exon12;Parent=jg10398.t1;
JAACXV010000004	AUGUSTUS	CDS	4237365	4237713	1	-	2	ID=jg10398.t1.CDS12;Parent=jg10398.t1;
JAACXV010000004	AUGUSTUS	intron	4237714	4237779	.	-	.	ID=jg10398.t1.intron12;Parent=jg10398.t1;
JAACXV010000004	AUGUSTUS	CDS	4237780	4237839	1	-	2	ID=jg10398.t1.CDS13;Parent=jg10398.t1;
JAACXV010000004	AUGUSTUS	exon	4237780	4237839	.	-	.	ID=jg10398.t1.exon13;Parent=jg10398.t1;
JAACXV010000004	AUGUSTUS	intron	4237840	4237925	.	-	.	ID=jg10398.t1.intron13;Parent=jg10398.t1;
JAACXV010000004	AUGUSTUS	exon	4237926	4237932	.	-	.	ID=jg10398.t1.exon14;Parent=jg10398.t1;
JAACXV010000004	AUGUSTUS	CDS	4237926	4237932	1	-	0	ID=jg10398.t1.CDS14;Parent=jg10398.t1;
JAACXV010000004	AUGUSTUS	start_codon	4237930	4237932	.	-	0	ID=jg10398.t1.start1;Parent=jg10398.t1;
JAACXV010000004	AUGUSTUS	gene	4237977	4239953	.	+	.	ID=jg10399;
JAACXV010000004	AUGUSTUS	mRNA	4237977	4239953	.	+	.	ID=jg10399.t1;Parent=jg10399;product=BBA45751.1glutamate oxaloacetate transaminase, mitochondrial-like;Ontology_term=GO:0030170;
JAACXV010000004	AUGUSTUS	start_codon	4237977	4237979	.	+	0	ID=jg10399.t1.start1;Parent=jg10399.t1;
JAACXV010000004	AUGUSTUS	CDS	4237977	4238184	1	+	0	ID=jg10399.t1.CDS1;Parent=jg10399.t1;
JAACXV010000004	AUGUSTUS	exon	4237977	4238184	.	+	.	ID=jg10399.t1.exon1;Parent=jg10399.t1;
JAACXV010000004	AUGUSTUS	intron	4238185	4238287	.	+	.	ID=jg10399.t1.intron1;Parent=jg10399.t1;
JAACXV010000004	AUGUSTUS	exon	4238288	4238532	.	+	.	ID=jg10399.t1.exon2;Parent=jg10399.t1;
JAACXV010000004	AUGUSTUS	CDS	4238288	4238532	1	+	2	ID=jg10399.t1.CDS2;Parent=jg10399.t1;
JAACXV010000004	AUGUSTUS	intron	4238533	4238645	.	+	.	ID=jg10399.t1.intron2;Parent=jg10399.t1;
JAACXV010000004	AUGUSTUS	exon	4238646	4238928	.	+	.	ID=jg10399.t1.exon3;Parent=jg10399.t1;
JAACXV010000004	AUGUSTUS	CDS	4238646	4238928	1	+	0	ID=jg10399.t1.CDS3;Parent=jg10399.t1;
JAACXV010000004	AUGUSTUS	intron	4238929	4239049	.	+	.	ID=jg10399.t1.intron3;Parent=jg10399.t1;
JAACXV010000004	AUGUSTUS	exon	4239050	4239193	.	+	.	ID=jg10399.t1.exon4;Parent=jg10399.t1;
JAACXV010000004	AUGUSTUS	CDS	4239050	4239193	1	+	2	ID=jg10399.t1.CDS4;Parent=jg10399.t1;
JAACXV010000004	AUGUSTUS	intron	4239194	4239254	.	+	.	ID=jg10399.t1.intron4;Parent=jg10399.t1;
JAACXV010000004	AUGUSTUS	exon	4239255	4239404	.	+	.	ID=jg10399.t1.exon5;Parent=jg10399.t1;
JAACXV010000004	AUGUSTUS	CDS	4239255	4239404	1	+	2	ID=jg10399.t1.CDS5;Parent=jg10399.t1;
JAACXV010000004	AUGUSTUS	intron	4239405	4239645	.	+	.	ID=jg10399.t1.intron5;Parent=jg10399.t1;
JAACXV010000004	AUGUSTUS	exon	4239646	4239762	.	+	.	ID=jg10399.t1.exon6;Parent=jg10399.t1;
JAACXV010000004	AUGUSTUS	CDS	4239646	4239762	1	+	2	ID=jg10399.t1.CDS6;Parent=jg10399.t1;
JAACXV010000004	AUGUSTUS	intron	4239763	4239813	.	+	.	ID=jg10399.t1.intron6;Parent=jg10399.t1;
JAACXV010000004	AUGUSTUS	CDS	4239814	4239953	1	+	2	ID=jg10399.t1.CDS7;Parent=jg10399.t1;
JAACXV010000004	AUGUSTUS	exon	4239814	4239953	.	+	.	ID=jg10399.t1.exon7;Parent=jg10399.t1;
JAACXV010000004	AUGUSTUS	stop_codon	4239951	4239953	.	+	0	ID=jg10399.t1.stop1;Parent=jg10399.t1;
JAACXV010000004	AUGUSTUS	gene	4239988	4240365	.	-	.	ID=jg10400;
JAACXV010000004	AUGUSTUS	mRNA	4239988	4240365	.	-	.	ID=jg10400.t1;Parent=jg10400;
JAACXV010000004	AUGUSTUS	exon	4239988	4240365	.	-	.	ID=jg10400.t1.exon1;Parent=jg10400.t1;
JAACXV010000004	AUGUSTUS	stop_codon	4239988	4239990	.	-	0	ID=jg10400.t1.stop1;Parent=jg10400.t1;
JAACXV010000004	AUGUSTUS	CDS	4239988	4240365	0.8	-	0	ID=jg10400.t1.CDS1;Parent=jg10400.t1;
JAACXV010000004	AUGUSTUS	start_codon	4240363	4240365	.	-	0	ID=jg10400.t1.start1;Parent=jg10400.t1;
JAACXV010000004	AUGUSTUS	gene	4240901	4242898	.	+	.	ID=jg10401;
JAACXV010000004	AUGUSTUS	mRNA	4240901	4242898	.	+	.	ID=jg10401.t3;Parent=jg10401;product=XP_008194085.1 nibrin;Ontology_term=GO:0007095;
JAACXV010000004	AUGUSTUS	mRNA	4240901	4242898	.	+	.	ID=jg10401.t2;Parent=jg10401;product=XP_008194085.1 nibrin;Ontology_term=GO:0007095;
JAACXV010000004	AUGUSTUS	mRNA	4240901	4242898	.	+	.	ID=jg10401.t1;Parent=jg10401;product=XP_008194085.1 nibrin;Ontology_term=GO:0007095;
JAACXV010000004	AUGUSTUS	CDS	4240901	4240931	1	+	0	ID=jg10401.t3.CDS1;Parent=jg10401.t3;
JAACXV010000004	AUGUSTUS	start_codon	4240901	4240903	.	+	0	ID=jg10401.t1.start1;Parent=jg10401.t1;
JAACXV010000004	AUGUSTUS	exon	4240901	4240931	.	+	.	ID=jg10401.t3.exon1;Parent=jg10401.t3;
JAACXV010000004	AUGUSTUS	exon	4240901	4240931	.	+	.	ID=jg10401.t1.exon1;Parent=jg10401.t1;
JAACXV010000004	AUGUSTUS	CDS	4240901	4240931	1	+	0	ID=jg10401.t1.CDS1;Parent=jg10401.t1;
JAACXV010000004	AUGUSTUS	CDS	4240901	4240931	1	+	0	ID=jg10401.t2.CDS1;Parent=jg10401.t2;
JAACXV010000004	AUGUSTUS	exon	4240901	4240931	.	+	.	ID=jg10401.t2.exon1;Parent=jg10401.t2;
JAACXV010000004	AUGUSTUS	start_codon	4240901	4240903	.	+	0	ID=jg10401.t3.start1;Parent=jg10401.t3;
JAACXV010000004	AUGUSTUS	start_codon	4240901	4240903	.	+	0	ID=jg10401.t2.start1;Parent=jg10401.t2;
JAACXV010000004	AUGUSTUS	intron	4240932	4240990	.	+	.	ID=jg10401.t3.intron1;Parent=jg10401.t3;
JAACXV010000004	AUGUSTUS	intron	4240932	4240990	.	+	.	ID=jg10401.t1.intron1;Parent=jg10401.t1;
JAACXV010000004	AUGUSTUS	intron	4240932	4240990	.	+	.	ID=jg10401.t2.intron1;Parent=jg10401.t2;
JAACXV010000004	AUGUSTUS	exon	4240991	4241112	.	+	.	ID=jg10401.t3.exon2;Parent=jg10401.t3;
JAACXV010000004	AUGUSTUS	CDS	4240991	4241112	1	+	2	ID=jg10401.t1.CDS2;Parent=jg10401.t1;
JAACXV010000004	AUGUSTUS	CDS	4240991	4241112	1	+	2	ID=jg10401.t3.CDS2;Parent=jg10401.t3;
JAACXV010000004	AUGUSTUS	CDS	4240991	4241112	1	+	2	ID=jg10401.t2.CDS2;Parent=jg10401.t2;
JAACXV010000004	AUGUSTUS	exon	4240991	4241112	.	+	.	ID=jg10401.t1.exon2;Parent=jg10401.t1;
JAACXV010000004	AUGUSTUS	exon	4240991	4241112	.	+	.	ID=jg10401.t2.exon2;Parent=jg10401.t2;
JAACXV010000004	AUGUSTUS	intron	4241113	4241186	.	+	.	ID=jg10401.t2.intron2;Parent=jg10401.t2;
JAACXV010000004	AUGUSTUS	intron	4241113	4241186	.	+	.	ID=jg10401.t3.intron2;Parent=jg10401.t3;
JAACXV010000004	AUGUSTUS	intron	4241113	4241186	.	+	.	ID=jg10401.t1.intron2;Parent=jg10401.t1;
JAACXV010000004	AUGUSTUS	CDS	4241187	4241317	1	+	0	ID=jg10401.t1.CDS3;Parent=jg10401.t1;
JAACXV010000004	AUGUSTUS	exon	4241187	4241317	.	+	.	ID=jg10401.t2.exon3;Parent=jg10401.t2;
JAACXV010000004	AUGUSTUS	CDS	4241187	4241317	1	+	0	ID=jg10401.t3.CDS3;Parent=jg10401.t3;
JAACXV010000004	AUGUSTUS	exon	4241187	4241317	.	+	.	ID=jg10401.t3.exon3;Parent=jg10401.t3;
JAACXV010000004	AUGUSTUS	CDS	4241187	4241317	1	+	0	ID=jg10401.t2.CDS3;Parent=jg10401.t2;
JAACXV010000004	AUGUSTUS	exon	4241187	4241317	.	+	.	ID=jg10401.t1.exon3;Parent=jg10401.t1;
JAACXV010000004	AUGUSTUS	intron	4241318	4241371	.	+	.	ID=jg10401.t2.intron3;Parent=jg10401.t2;
JAACXV010000004	AUGUSTUS	intron	4241318	4241371	.	+	.	ID=jg10401.t1.intron3;Parent=jg10401.t1;
JAACXV010000004	AUGUSTUS	intron	4241318	4241371	.	+	.	ID=jg10401.t3.intron3;Parent=jg10401.t3;
JAACXV010000004	AUGUSTUS	exon	4241372	4241786	.	+	.	ID=jg10401.t3.exon4;Parent=jg10401.t3;
JAACXV010000004	AUGUSTUS	CDS	4241372	4241786	0.72	+	1	ID=jg10401.t3.CDS4;Parent=jg10401.t3;
JAACXV010000004	AUGUSTUS	CDS	4241372	4241802	1	+	1	ID=jg10401.t1.CDS4;Parent=jg10401.t1;
JAACXV010000004	AUGUSTUS	CDS	4241372	4241802	1	+	1	ID=jg10401.t2.CDS4;Parent=jg10401.t2;
JAACXV010000004	AUGUSTUS	exon	4241372	4241802	.	+	.	ID=jg10401.t2.exon4;Parent=jg10401.t2;
JAACXV010000004	AUGUSTUS	exon	4241372	4241802	.	+	.	ID=jg10401.t1.exon4;Parent=jg10401.t1;
JAACXV010000004	AUGUSTUS	intron	4241787	4241892	.	+	.	ID=jg10401.t3.intron4;Parent=jg10401.t3;
JAACXV010000004	AUGUSTUS	intron	4241803	4241892	.	+	.	ID=jg10401.t2.intron4;Parent=jg10401.t2;
JAACXV010000004	AUGUSTUS	intron	4241803	4241892	.	+	.	ID=jg10401.t1.intron4;Parent=jg10401.t1;
JAACXV010000004	AUGUSTUS	CDS	4241893	4242177	1	+	2	ID=jg10401.t2.CDS5;Parent=jg10401.t2;
JAACXV010000004	AUGUSTUS	exon	4241893	4242177	.	+	.	ID=jg10401.t1.exon5;Parent=jg10401.t1;
JAACXV010000004	AUGUSTUS	exon	4241893	4242177	.	+	.	ID=jg10401.t2.exon5;Parent=jg10401.t2;
JAACXV010000004	AUGUSTUS	CDS	4241893	4242177	1	+	2	ID=jg10401.t1.CDS5;Parent=jg10401.t1;
JAACXV010000004	AUGUSTUS	CDS	4241893	4241972	0.7	+	0	ID=jg10401.t3.CDS5;Parent=jg10401.t3;
JAACXV010000004	AUGUSTUS	exon	4241893	4241972	.	+	.	ID=jg10401.t3.exon5;Parent=jg10401.t3;
JAACXV010000004	AUGUSTUS	intron	4241973	4242025	.	+	.	ID=jg10401.t3.intron5;Parent=jg10401.t3;
JAACXV010000004	AUGUSTUS	CDS	4242026	4242177	0.63	+	1	ID=jg10401.t3.CDS6;Parent=jg10401.t3;
JAACXV010000004	AUGUSTUS	exon	4242026	4242177	.	+	.	ID=jg10401.t3.exon6;Parent=jg10401.t3;
JAACXV010000004	AUGUSTUS	intron	4242178	4242231	.	+	.	ID=jg10401.t1.intron5;Parent=jg10401.t1;
JAACXV010000004	AUGUSTUS	intron	4242178	4242231	.	+	.	ID=jg10401.t2.intron5;Parent=jg10401.t2;
JAACXV010000004	AUGUSTUS	intron	4242178	4242231	.	+	.	ID=jg10401.t3.intron6;Parent=jg10401.t3;
JAACXV010000004	AUGUSTUS	CDS	4242232	4242291	1	+	2	ID=jg10401.t3.CDS7;Parent=jg10401.t3;
JAACXV010000004	AUGUSTUS	CDS	4242232	4242291	1	+	2	ID=jg10401.t2.CDS6;Parent=jg10401.t2;
JAACXV010000004	AUGUSTUS	exon	4242232	4242291	.	+	.	ID=jg10401.t3.exon7;Parent=jg10401.t3;
JAACXV010000004	AUGUSTUS	exon	4242232	4242291	.	+	.	ID=jg10401.t2.exon6;Parent=jg10401.t2;
JAACXV010000004	AUGUSTUS	exon	4242232	4242291	.	+	.	ID=jg10401.t1.exon6;Parent=jg10401.t1;
JAACXV010000004	AUGUSTUS	CDS	4242232	4242291	1	+	2	ID=jg10401.t1.CDS6;Parent=jg10401.t1;
JAACXV010000004	AUGUSTUS	intron	4242292	4242358	.	+	.	ID=jg10401.t2.intron6;Parent=jg10401.t2;
JAACXV010000004	AUGUSTUS	intron	4242292	4242358	.	+	.	ID=jg10401.t3.intron7;Parent=jg10401.t3;
JAACXV010000004	AUGUSTUS	intron	4242292	4242358	.	+	.	ID=jg10401.t1.intron6;Parent=jg10401.t1;
JAACXV010000004	AUGUSTUS	CDS	4242359	4242632	1	+	2	ID=jg10401.t3.CDS8;Parent=jg10401.t3;
JAACXV010000004	AUGUSTUS	exon	4242359	4242632	.	+	.	ID=jg10401.t1.exon7;Parent=jg10401.t1;
JAACXV010000004	AUGUSTUS	CDS	4242359	4242632	1	+	2	ID=jg10401.t2.CDS7;Parent=jg10401.t2;
JAACXV010000004	AUGUSTUS	CDS	4242359	4242632	1	+	2	ID=jg10401.t1.CDS7;Parent=jg10401.t1;
JAACXV010000004	AUGUSTUS	exon	4242359	4242632	.	+	.	ID=jg10401.t3.exon8;Parent=jg10401.t3;
JAACXV010000004	AUGUSTUS	exon	4242359	4242632	.	+	.	ID=jg10401.t2.exon7;Parent=jg10401.t2;
JAACXV010000004	AUGUSTUS	intron	4242633	4242688	.	+	.	ID=jg10401.t1.intron7;Parent=jg10401.t1;
JAACXV010000004	AUGUSTUS	intron	4242633	4242688	.	+	.	ID=jg10401.t3.intron8;Parent=jg10401.t3;
JAACXV010000004	AUGUSTUS	intron	4242633	4242688	.	+	.	ID=jg10401.t2.intron7;Parent=jg10401.t2;
JAACXV010000004	AUGUSTUS	CDS	4242689	4242756	1	+	1	ID=jg10401.t2.CDS8;Parent=jg10401.t2;
JAACXV010000004	AUGUSTUS	CDS	4242689	4242756	1	+	1	ID=jg10401.t3.CDS9;Parent=jg10401.t3;
JAACXV010000004	AUGUSTUS	exon	4242689	4242756	.	+	.	ID=jg10401.t1.exon8;Parent=jg10401.t1;
JAACXV010000004	AUGUSTUS	CDS	4242689	4242756	1	+	1	ID=jg10401.t1.CDS8;Parent=jg10401.t1;
JAACXV010000004	AUGUSTUS	exon	4242689	4242756	.	+	.	ID=jg10401.t2.exon8;Parent=jg10401.t2;
JAACXV010000004	AUGUSTUS	exon	4242689	4242756	.	+	.	ID=jg10401.t3.exon9;Parent=jg10401.t3;
JAACXV010000004	AUGUSTUS	intron	4242757	4242812	.	+	.	ID=jg10401.t1.intron8;Parent=jg10401.t1;
JAACXV010000004	AUGUSTUS	intron	4242757	4242806	.	+	.	ID=jg10401.t3.intron9;Parent=jg10401.t3;
JAACXV010000004	AUGUSTUS	intron	4242757	4242806	.	+	.	ID=jg10401.t2.intron8;Parent=jg10401.t2;
JAACXV010000004	AUGUSTUS	exon	4242807	4242898	.	+	.	ID=jg10401.t2.exon9;Parent=jg10401.t2;
JAACXV010000004	AUGUSTUS	CDS	4242807	4242898	1	+	2	ID=jg10401.t2.CDS9;Parent=jg10401.t2;
JAACXV010000004	AUGUSTUS	CDS	4242807	4242898	0.51	+	2	ID=jg10401.t3.CDS10;Parent=jg10401.t3;
JAACXV010000004	AUGUSTUS	exon	4242807	4242898	.	+	.	ID=jg10401.t3.exon10;Parent=jg10401.t3;
JAACXV010000004	AUGUSTUS	CDS	4242813	4242898	1	+	2	ID=jg10401.t1.CDS9;Parent=jg10401.t1;
JAACXV010000004	AUGUSTUS	exon	4242813	4242898	.	+	.	ID=jg10401.t1.exon9;Parent=jg10401.t1;
JAACXV010000004	AUGUSTUS	stop_codon	4242896	4242898	.	+	0	ID=jg10401.t1.stop1;Parent=jg10401.t1;
JAACXV010000004	AUGUSTUS	stop_codon	4242896	4242898	.	+	0	ID=jg10401.t3.stop1;Parent=jg10401.t3;
JAACXV010000004	AUGUSTUS	stop_codon	4242896	4242898	.	+	0	ID=jg10401.t2.stop1;Parent=jg10401.t2;
JAACXV010000004	AUGUSTUS	gene	4245953	4246762	.	+	.	ID=jg10402;
JAACXV010000004	AUGUSTUS	mRNA	4245953	4246762	.	+	.	ID=jg10402.t1;Parent=jg10402;product=XP_030753853.1vacuolar protein sorting-associated protein 29;Ontology_term=GO:0005768;
JAACXV010000004	AUGUSTUS	CDS	4245953	4245955	1	+	0	ID=jg10402.t1.CDS1;Parent=jg10402.t1;
JAACXV010000004	AUGUSTUS	start_codon	4245953	4245955	.	+	0	ID=jg10402.t1.start1;Parent=jg10402.t1;
JAACXV010000004	AUGUSTUS	exon	4245953	4245955	.	+	.	ID=jg10402.t1.exon1;Parent=jg10402.t1;
JAACXV010000004	AUGUSTUS	intron	4245956	4246020	.	+	.	ID=jg10402.t1.intron1;Parent=jg10402.t1;
JAACXV010000004	AUGUSTUS	CDS	4246021	4246212	1	+	0	ID=jg10402.t1.CDS2;Parent=jg10402.t1;
JAACXV010000004	AUGUSTUS	exon	4246021	4246212	.	+	.	ID=jg10402.t1.exon2;Parent=jg10402.t1;
JAACXV010000004	AUGUSTUS	intron	4246213	4246288	.	+	.	ID=jg10402.t1.intron2;Parent=jg10402.t1;
JAACXV010000004	AUGUSTUS	CDS	4246289	4246391	1	+	0	ID=jg10402.t1.CDS3;Parent=jg10402.t1;
JAACXV010000004	AUGUSTUS	exon	4246289	4246391	.	+	.	ID=jg10402.t1.exon3;Parent=jg10402.t1;
JAACXV010000004	AUGUSTUS	intron	4246392	4246442	.	+	.	ID=jg10402.t1.intron3;Parent=jg10402.t1;
JAACXV010000004	AUGUSTUS	exon	4246443	4246575	.	+	.	ID=jg10402.t1.exon4;Parent=jg10402.t1;
JAACXV010000004	AUGUSTUS	CDS	4246443	4246575	1	+	2	ID=jg10402.t1.CDS4;Parent=jg10402.t1;
JAACXV010000004	AUGUSTUS	intron	4246576	4246644	.	+	.	ID=jg10402.t1.intron4;Parent=jg10402.t1;
JAACXV010000004	AUGUSTUS	exon	4246645	4246762	.	+	.	ID=jg10402.t1.exon5;Parent=jg10402.t1;
JAACXV010000004	AUGUSTUS	CDS	4246645	4246762	1	+	1	ID=jg10402.t1.CDS5;Parent=jg10402.t1;
JAACXV010000004	AUGUSTUS	stop_codon	4246760	4246762	.	+	0	ID=jg10402.t1.stop1;Parent=jg10402.t1;
JAACXV010000004	AUGUSTUS	gene	4247366	4250882	.	+	.	ID=jg10403;
JAACXV010000004	AUGUSTUS	mRNA	4247366	4250882	.	+	.	ID=jg10403.t1;Parent=jg10403;product=XP_030753580.1vacuolar protein sorting-associated protein 53 homolog;Ontology_term=GO:0000938;
JAACXV010000004	AUGUSTUS	start_codon	4247366	4247368	.	+	0	ID=jg10403.t1.start1;Parent=jg10403.t1;
JAACXV010000004	AUGUSTUS	CDS	4247366	4247452	1	+	0	ID=jg10403.t1.CDS1;Parent=jg10403.t1;
JAACXV010000004	AUGUSTUS	exon	4247366	4247452	.	+	.	ID=jg10403.t1.exon1;Parent=jg10403.t1;
JAACXV010000004	AUGUSTUS	intron	4247453	4247507	.	+	.	ID=jg10403.t1.intron1;Parent=jg10403.t1;
JAACXV010000004	AUGUSTUS	CDS	4247508	4247701	1	+	0	ID=jg10403.t1.CDS2;Parent=jg10403.t1;
JAACXV010000004	AUGUSTUS	exon	4247508	4247701	.	+	.	ID=jg10403.t1.exon2;Parent=jg10403.t1;
JAACXV010000004	AUGUSTUS	intron	4247702	4247804	.	+	.	ID=jg10403.t1.intron2;Parent=jg10403.t1;
JAACXV010000004	AUGUSTUS	exon	4247805	4247955	.	+	.	ID=jg10403.t1.exon3;Parent=jg10403.t1;
JAACXV010000004	AUGUSTUS	CDS	4247805	4247955	1	+	1	ID=jg10403.t1.CDS3;Parent=jg10403.t1;
JAACXV010000004	AUGUSTUS	intron	4247956	4248012	.	+	.	ID=jg10403.t1.intron3;Parent=jg10403.t1;
JAACXV010000004	AUGUSTUS	exon	4248013	4248240	.	+	.	ID=jg10403.t1.exon4;Parent=jg10403.t1;
JAACXV010000004	AUGUSTUS	CDS	4248013	4248240	1	+	0	ID=jg10403.t1.CDS4;Parent=jg10403.t1;
JAACXV010000004	AUGUSTUS	intron	4248241	4248301	.	+	.	ID=jg10403.t1.intron4;Parent=jg10403.t1;
JAACXV010000004	AUGUSTUS	exon	4248302	4248545	.	+	.	ID=jg10403.t1.exon5;Parent=jg10403.t1;
JAACXV010000004	AUGUSTUS	CDS	4248302	4248545	1	+	0	ID=jg10403.t1.CDS5;Parent=jg10403.t1;
JAACXV010000004	AUGUSTUS	intron	4248546	4248598	.	+	.	ID=jg10403.t1.intron5;Parent=jg10403.t1;
JAACXV010000004	AUGUSTUS	CDS	4248599	4249106	1	+	2	ID=jg10403.t1.CDS6;Parent=jg10403.t1;
JAACXV010000004	AUGUSTUS	exon	4248599	4249106	.	+	.	ID=jg10403.t1.exon6;Parent=jg10403.t1;
JAACXV010000004	AUGUSTUS	intron	4249107	4249589	.	+	.	ID=jg10403.t1.intron6;Parent=jg10403.t1;
JAACXV010000004	AUGUSTUS	exon	4249590	4249796	.	+	.	ID=jg10403.t1.exon7;Parent=jg10403.t1;
JAACXV010000004	AUGUSTUS	CDS	4249590	4249796	1	+	1	ID=jg10403.t1.CDS7;Parent=jg10403.t1;
JAACXV010000004	AUGUSTUS	intron	4249797	4249851	.	+	.	ID=jg10403.t1.intron7;Parent=jg10403.t1;
JAACXV010000004	AUGUSTUS	CDS	4249852	4250010	1	+	1	ID=jg10403.t1.CDS8;Parent=jg10403.t1;
JAACXV010000004	AUGUSTUS	exon	4249852	4250010	.	+	.	ID=jg10403.t1.exon8;Parent=jg10403.t1;
JAACXV010000004	AUGUSTUS	intron	4250011	4250084	.	+	.	ID=jg10403.t1.intron8;Parent=jg10403.t1;
JAACXV010000004	AUGUSTUS	CDS	4250085	4250163	1	+	1	ID=jg10403.t1.CDS9;Parent=jg10403.t1;
JAACXV010000004	AUGUSTUS	exon	4250085	4250163	.	+	.	ID=jg10403.t1.exon9;Parent=jg10403.t1;
JAACXV010000004	AUGUSTUS	intron	4250164	4250215	.	+	.	ID=jg10403.t1.intron9;Parent=jg10403.t1;
JAACXV010000004	AUGUSTUS	CDS	4250216	4250423	1	+	0	ID=jg10403.t1.CDS10;Parent=jg10403.t1;
JAACXV010000004	AUGUSTUS	exon	4250216	4250423	.	+	.	ID=jg10403.t1.exon10;Parent=jg10403.t1;
JAACXV010000004	AUGUSTUS	intron	4250424	4250513	.	+	.	ID=jg10403.t1.intron10;Parent=jg10403.t1;
JAACXV010000004	AUGUSTUS	exon	4250514	4250633	.	+	.	ID=jg10403.t1.exon11;Parent=jg10403.t1;
JAACXV010000004	AUGUSTUS	CDS	4250514	4250633	1	+	2	ID=jg10403.t1.CDS11;Parent=jg10403.t1;
JAACXV010000004	AUGUSTUS	intron	4250634	4250691	.	+	.	ID=jg10403.t1.intron11;Parent=jg10403.t1;
JAACXV010000004	AUGUSTUS	CDS	4250692	4250882	1	+	2	ID=jg10403.t1.CDS12;Parent=jg10403.t1;
JAACXV010000004	AUGUSTUS	exon	4250692	4250882	.	+	.	ID=jg10403.t1.exon12;Parent=jg10403.t1;
JAACXV010000004	AUGUSTUS	stop_codon	4250880	4250882	.	+	0	ID=jg10403.t1.stop1;Parent=jg10403.t1;
JAACXV010000004	AUGUSTUS	gene	4251384	4261441	.	-	.	ID=jg10404;
JAACXV010000004	AUGUSTUS	mRNA	4251384	4261441	.	-	.	ID=jg10404.t1;Parent=jg10404;product=RZC39766.1ATP-dependent RNA helicase DHX34;Ontology_term=GO:0032039;
JAACXV010000004	AUGUSTUS	exon	4251384	4251673	.	-	.	ID=jg10404.t1.exon1;Parent=jg10404.t1;
JAACXV010000004	AUGUSTUS	stop_codon	4251384	4251386	.	-	0	ID=jg10404.t1.stop1;Parent=jg10404.t1;
JAACXV010000004	AUGUSTUS	CDS	4251384	4251673	1	-	2	ID=jg10404.t1.CDS1;Parent=jg10404.t1;
JAACXV010000004	AUGUSTUS	intron	4251674	4251724	.	-	.	ID=jg10404.t1.intron1;Parent=jg10404.t1;
JAACXV010000004	AUGUSTUS	exon	4251725	4251938	.	-	.	ID=jg10404.t1.exon2;Parent=jg10404.t1;
JAACXV010000004	AUGUSTUS	CDS	4251725	4251938	1	-	0	ID=jg10404.t1.CDS2;Parent=jg10404.t1;
JAACXV010000004	AUGUSTUS	intron	4251939	4252615	.	-	.	ID=jg10404.t1.intron2;Parent=jg10404.t1;
JAACXV010000004	AUGUSTUS	exon	4252616	4252783	.	-	.	ID=jg10404.t1.exon3;Parent=jg10404.t1;
JAACXV010000004	AUGUSTUS	CDS	4252616	4252783	1	-	0	ID=jg10404.t1.CDS3;Parent=jg10404.t1;
JAACXV010000004	AUGUSTUS	intron	4252784	4252980	.	-	.	ID=jg10404.t1.intron3;Parent=jg10404.t1;
JAACXV010000004	AUGUSTUS	CDS	4252981	4253705	0.96	-	2	ID=jg10404.t1.CDS4;Parent=jg10404.t1;
JAACXV010000004	AUGUSTUS	exon	4252981	4253705	.	-	.	ID=jg10404.t1.exon4;Parent=jg10404.t1;
JAACXV010000004	AUGUSTUS	intron	4253706	4253839	.	-	.	ID=jg10404.t1.intron4;Parent=jg10404.t1;
JAACXV010000004	AUGUSTUS	CDS	4253840	4254092	1	-	0	ID=jg10404.t1.CDS5;Parent=jg10404.t1;
JAACXV010000004	AUGUSTUS	exon	4253840	4254092	.	-	.	ID=jg10404.t1.exon5;Parent=jg10404.t1;
JAACXV010000004	AUGUSTUS	intron	4254093	4254145	.	-	.	ID=jg10404.t1.intron5;Parent=jg10404.t1;
JAACXV010000004	AUGUSTUS	exon	4254146	4254348	.	-	.	ID=jg10404.t1.exon6;Parent=jg10404.t1;
JAACXV010000004	AUGUSTUS	CDS	4254146	4254348	1	-	2	ID=jg10404.t1.CDS6;Parent=jg10404.t1;
JAACXV010000004	AUGUSTUS	intron	4254349	4254427	.	-	.	ID=jg10404.t1.intron6;Parent=jg10404.t1;
JAACXV010000004	AUGUSTUS	CDS	4254428	4254609	1	-	1	ID=jg10404.t1.CDS7;Parent=jg10404.t1;
JAACXV010000004	AUGUSTUS	exon	4254428	4254609	.	-	.	ID=jg10404.t1.exon7;Parent=jg10404.t1;
JAACXV010000004	AUGUSTUS	intron	4254610	4254666	.	-	.	ID=jg10404.t1.intron7;Parent=jg10404.t1;
JAACXV010000004	AUGUSTUS	CDS	4254667	4254937	1	-	2	ID=jg10404.t1.CDS8;Parent=jg10404.t1;
JAACXV010000004	AUGUSTUS	exon	4254667	4254937	.	-	.	ID=jg10404.t1.exon8;Parent=jg10404.t1;
JAACXV010000004	AUGUSTUS	intron	4254938	4255032	.	-	.	ID=jg10404.t1.intron8;Parent=jg10404.t1;
JAACXV010000004	AUGUSTUS	CDS	4255033	4255279	1	-	0	ID=jg10404.t1.CDS9;Parent=jg10404.t1;
JAACXV010000004	AUGUSTUS	exon	4255033	4255279	.	-	.	ID=jg10404.t1.exon9;Parent=jg10404.t1;
JAACXV010000004	AUGUSTUS	intron	4255280	4255334	.	-	.	ID=jg10404.t1.intron9;Parent=jg10404.t1;
JAACXV010000004	AUGUSTUS	CDS	4255335	4255422	1	-	1	ID=jg10404.t1.CDS10;Parent=jg10404.t1;
JAACXV010000004	AUGUSTUS	exon	4255335	4255422	.	-	.	ID=jg10404.t1.exon10;Parent=jg10404.t1;
JAACXV010000004	AUGUSTUS	intron	4255423	4255480	.	-	.	ID=jg10404.t1.intron10;Parent=jg10404.t1;
JAACXV010000004	AUGUSTUS	exon	4255481	4255633	.	-	.	ID=jg10404.t1.exon11;Parent=jg10404.t1;
JAACXV010000004	AUGUSTUS	CDS	4255481	4255633	1	-	1	ID=jg10404.t1.CDS11;Parent=jg10404.t1;
JAACXV010000004	AUGUSTUS	intron	4255634	4255699	.	-	.	ID=jg10404.t1.intron11;Parent=jg10404.t1;
JAACXV010000004	AUGUSTUS	exon	4255700	4255914	.	-	.	ID=jg10404.t1.exon12;Parent=jg10404.t1;
JAACXV010000004	AUGUSTUS	CDS	4255700	4255914	1	-	0	ID=jg10404.t1.CDS12;Parent=jg10404.t1;
JAACXV010000004	AUGUSTUS	intron	4255915	4255967	.	-	.	ID=jg10404.t1.intron12;Parent=jg10404.t1;
JAACXV010000004	AUGUSTUS	exon	4255968	4256086	.	-	.	ID=jg10404.t1.exon13;Parent=jg10404.t1;
JAACXV010000004	AUGUSTUS	CDS	4255968	4256086	1	-	2	ID=jg10404.t1.CDS13;Parent=jg10404.t1;
JAACXV010000004	AUGUSTUS	intron	4256087	4256145	.	-	.	ID=jg10404.t1.intron13;Parent=jg10404.t1;
JAACXV010000004	AUGUSTUS	CDS	4256146	4256300	1	-	1	ID=jg10404.t1.CDS14;Parent=jg10404.t1;
JAACXV010000004	AUGUSTUS	exon	4256146	4256300	.	-	.	ID=jg10404.t1.exon14;Parent=jg10404.t1;
JAACXV010000004	AUGUSTUS	intron	4256301	4256355	.	-	.	ID=jg10404.t1.intron14;Parent=jg10404.t1;
JAACXV010000004	AUGUSTUS	CDS	4256356	4256515	1	-	2	ID=jg10404.t1.CDS15;Parent=jg10404.t1;
JAACXV010000004	AUGUSTUS	exon	4256356	4256515	.	-	.	ID=jg10404.t1.exon15;Parent=jg10404.t1;
JAACXV010000004	AUGUSTUS	intron	4256516	4256572	.	-	.	ID=jg10404.t1.intron15;Parent=jg10404.t1;
JAACXV010000004	AUGUSTUS	CDS	4256573	4257134	0.69	-	0	ID=jg10404.t1.CDS16;Parent=jg10404.t1;
JAACXV010000004	AUGUSTUS	exon	4256573	4257134	.	-	.	ID=jg10404.t1.exon16;Parent=jg10404.t1;
JAACXV010000004	AUGUSTUS	intron	4257135	4258080	.	-	.	ID=jg10404.t1.intron16;Parent=jg10404.t1;
JAACXV010000004	AUGUSTUS	CDS	4258081	4258278	1	-	0	ID=jg10404.t1.CDS17;Parent=jg10404.t1;
JAACXV010000004	AUGUSTUS	exon	4258081	4258278	.	-	.	ID=jg10404.t1.exon17;Parent=jg10404.t1;
JAACXV010000004	AUGUSTUS	intron	4258279	4258406	.	-	.	ID=jg10404.t1.intron17;Parent=jg10404.t1;
JAACXV010000004	AUGUSTUS	exon	4258407	4258575	.	-	.	ID=jg10404.t1.exon18;Parent=jg10404.t1;
JAACXV010000004	AUGUSTUS	CDS	4258407	4258575	1	-	1	ID=jg10404.t1.CDS18;Parent=jg10404.t1;
JAACXV010000004	AUGUSTUS	intron	4258576	4258631	.	-	.	ID=jg10404.t1.intron18;Parent=jg10404.t1;
JAACXV010000004	AUGUSTUS	CDS	4258632	4258715	1	-	1	ID=jg10404.t1.CDS19;Parent=jg10404.t1;
JAACXV010000004	AUGUSTUS	exon	4258632	4258715	.	-	.	ID=jg10404.t1.exon19;Parent=jg10404.t1;
JAACXV010000004	AUGUSTUS	intron	4258716	4258767	.	-	.	ID=jg10404.t1.intron19;Parent=jg10404.t1;
JAACXV010000004	AUGUSTUS	CDS	4258768	4258933	1	-	2	ID=jg10404.t1.CDS20;Parent=jg10404.t1;
JAACXV010000004	AUGUSTUS	exon	4258768	4258933	.	-	.	ID=jg10404.t1.exon20;Parent=jg10404.t1;
JAACXV010000004	AUGUSTUS	intron	4258934	4259232	.	-	.	ID=jg10404.t1.intron20;Parent=jg10404.t1;
JAACXV010000004	AUGUSTUS	CDS	4259233	4259524	1	-	0	ID=jg10404.t1.CDS21;Parent=jg10404.t1;
JAACXV010000004	AUGUSTUS	exon	4259233	4259524	.	-	.	ID=jg10404.t1.exon21;Parent=jg10404.t1;
JAACXV010000004	AUGUSTUS	intron	4259525	4259575	.	-	.	ID=jg10404.t1.intron21;Parent=jg10404.t1;
JAACXV010000004	AUGUSTUS	exon	4259576	4259802	.	-	.	ID=jg10404.t1.exon22;Parent=jg10404.t1;
JAACXV010000004	AUGUSTUS	CDS	4259576	4259802	1	-	2	ID=jg10404.t1.CDS22;Parent=jg10404.t1;
JAACXV010000004	AUGUSTUS	intron	4259803	4259915	.	-	.	ID=jg10404.t1.intron22;Parent=jg10404.t1;
JAACXV010000004	AUGUSTUS	exon	4259916	4260198	.	-	.	ID=jg10404.t1.exon23;Parent=jg10404.t1;
JAACXV010000004	AUGUSTUS	CDS	4259916	4260198	1	-	0	ID=jg10404.t1.CDS23;Parent=jg10404.t1;
JAACXV010000004	AUGUSTUS	intron	4260199	4260260	.	-	.	ID=jg10404.t1.intron23;Parent=jg10404.t1;
JAACXV010000004	AUGUSTUS	exon	4260261	4260420	.	-	.	ID=jg10404.t1.exon24;Parent=jg10404.t1;
JAACXV010000004	AUGUSTUS	CDS	4260261	4260420	1	-	1	ID=jg10404.t1.CDS24;Parent=jg10404.t1;
JAACXV010000004	AUGUSTUS	intron	4260421	4260474	.	-	.	ID=jg10404.t1.intron24;Parent=jg10404.t1;
JAACXV010000004	AUGUSTUS	CDS	4260475	4260684	1	-	1	ID=jg10404.t1.CDS25;Parent=jg10404.t1;
JAACXV010000004	AUGUSTUS	exon	4260475	4260684	.	-	.	ID=jg10404.t1.exon25;Parent=jg10404.t1;
JAACXV010000004	AUGUSTUS	intron	4260685	4260746	.	-	.	ID=jg10404.t1.intron25;Parent=jg10404.t1;
JAACXV010000004	AUGUSTUS	CDS	4260747	4260999	1	-	2	ID=jg10404.t1.CDS26;Parent=jg10404.t1;
JAACXV010000004	AUGUSTUS	exon	4260747	4260999	.	-	.	ID=jg10404.t1.exon26;Parent=jg10404.t1;
JAACXV010000004	AUGUSTUS	intron	4261000	4261071	.	-	.	ID=jg10404.t1.intron26;Parent=jg10404.t1;
JAACXV010000004	AUGUSTUS	CDS	4261072	4261326	1	-	2	ID=jg10404.t1.CDS27;Parent=jg10404.t1;
JAACXV010000004	AUGUSTUS	exon	4261072	4261326	.	-	.	ID=jg10404.t1.exon27;Parent=jg10404.t1;
JAACXV010000004	AUGUSTUS	intron	4261327	4261386	.	-	.	ID=jg10404.t1.intron27;Parent=jg10404.t1;
JAACXV010000004	AUGUSTUS	exon	4261387	4261441	.	-	.	ID=jg10404.t1.exon28;Parent=jg10404.t1;
JAACXV010000004	AUGUSTUS	CDS	4261387	4261441	0.97	-	0	ID=jg10404.t1.CDS28;Parent=jg10404.t1;
JAACXV010000004	AUGUSTUS	start_codon	4261439	4261441	.	-	0	ID=jg10404.t1.start1;Parent=jg10404.t1;
JAACXV010000004	AUGUSTUS	gene	4261465	4261786	.	-	.	ID=jg10405;
JAACXV010000004	AUGUSTUS	mRNA	4261465	4261786	.	-	.	ID=jg10405.t1;Parent=jg10405;product=XP_030754130.1integrator complex subunit 2;Ontology_term=GO:0032039;
JAACXV010000004	AUGUSTUS	stop_codon	4261465	4261467	.	-	0	ID=jg10405.t1.stop1;Parent=jg10405.t1;
JAACXV010000004	AUGUSTUS	exon	4261465	4261533	.	-	.	ID=jg10405.t1.exon1;Parent=jg10405.t1;
JAACXV010000004	AUGUSTUS	CDS	4261465	4261533	1	-	0	ID=jg10405.t1.CDS1;Parent=jg10405.t1;
JAACXV010000004	AUGUSTUS	intron	4261534	4261633	.	-	.	ID=jg10405.t1.intron1;Parent=jg10405.t1;
JAACXV010000004	AUGUSTUS	exon	4261634	4261786	.	-	.	ID=jg10405.t1.exon2;Parent=jg10405.t1;
JAACXV010000004	AUGUSTUS	CDS	4261634	4261786	1	-	0	ID=jg10405.t1.CDS2;Parent=jg10405.t1;
JAACXV010000004	AUGUSTUS	start_codon	4261784	4261786	.	-	0	ID=jg10405.t1.start1;Parent=jg10405.t1;
JAACXV010000004	AUGUSTUS	gene	4262673	4264764	.	+	.	ID=jg10406;
JAACXV010000004	AUGUSTUS	mRNA	4262673	4264764	.	+	.	ID=jg10406.t2;Parent=jg10406;product=XP_030754296.1E3 ubiquitin-protein ligase RNF8-like isoform X1;Ontology_term=GO:0003676;
JAACXV010000004	AUGUSTUS	mRNA	4262673	4264764	.	+	.	ID=jg10406.t1;Parent=jg10406;product=XP_030754364.1E3 ubiquitin-protein ligase RNF8-like isoform X2;Ontology_term=GO:0003676;
JAACXV010000004	AUGUSTUS	CDS	4262673	4262735	1	+	0	ID=jg10406.t2.CDS1;Parent=jg10406.t2;
JAACXV010000004	AUGUSTUS	exon	4262673	4262735	.	+	.	ID=jg10406.t2.exon1;Parent=jg10406.t2;
JAACXV010000004	AUGUSTUS	CDS	4262673	4262735	1	+	0	ID=jg10406.t1.CDS1;Parent=jg10406.t1;
JAACXV010000004	AUGUSTUS	exon	4262673	4262735	.	+	.	ID=jg10406.t1.exon1;Parent=jg10406.t1;
JAACXV010000004	AUGUSTUS	start_codon	4262673	4262675	.	+	0	ID=jg10406.t2.start1;Parent=jg10406.t2;
JAACXV010000004	AUGUSTUS	start_codon	4262673	4262675	.	+	0	ID=jg10406.t1.start1;Parent=jg10406.t1;
JAACXV010000004	AUGUSTUS	intron	4262736	4262806	.	+	.	ID=jg10406.t2.intron1;Parent=jg10406.t2;
JAACXV010000004	AUGUSTUS	intron	4262736	4262806	.	+	.	ID=jg10406.t1.intron1;Parent=jg10406.t1;
JAACXV010000004	AUGUSTUS	CDS	4262807	4262917	1	+	0	ID=jg10406.t2.CDS2;Parent=jg10406.t2;
JAACXV010000004	AUGUSTUS	exon	4262807	4262917	.	+	.	ID=jg10406.t1.exon2;Parent=jg10406.t1;
JAACXV010000004	AUGUSTUS	CDS	4262807	4262917	1	+	0	ID=jg10406.t1.CDS2;Parent=jg10406.t1;
JAACXV010000004	AUGUSTUS	exon	4262807	4262917	.	+	.	ID=jg10406.t2.exon2;Parent=jg10406.t2;
JAACXV010000004	AUGUSTUS	intron	4262918	4262975	.	+	.	ID=jg10406.t1.intron2;Parent=jg10406.t1;
JAACXV010000004	AUGUSTUS	intron	4262918	4262975	.	+	.	ID=jg10406.t2.intron2;Parent=jg10406.t2;
JAACXV010000004	AUGUSTUS	exon	4262976	4263128	.	+	.	ID=jg10406.t2.exon3;Parent=jg10406.t2;
JAACXV010000004	AUGUSTUS	CDS	4262976	4263128	1	+	0	ID=jg10406.t2.CDS3;Parent=jg10406.t2;
JAACXV010000004	AUGUSTUS	CDS	4262976	4263128	1	+	0	ID=jg10406.t1.CDS3;Parent=jg10406.t1;
JAACXV010000004	AUGUSTUS	exon	4262976	4263128	.	+	.	ID=jg10406.t1.exon3;Parent=jg10406.t1;
JAACXV010000004	AUGUSTUS	intron	4263129	4263180	.	+	.	ID=jg10406.t1.intron3;Parent=jg10406.t1;
JAACXV010000004	AUGUSTUS	intron	4263129	4263180	.	+	.	ID=jg10406.t2.intron3;Parent=jg10406.t2;
JAACXV010000004	AUGUSTUS	CDS	4263181	4263288	1	+	0	ID=jg10406.t1.CDS4;Parent=jg10406.t1;
JAACXV010000004	AUGUSTUS	exon	4263181	4263294	.	+	.	ID=jg10406.t2.exon4;Parent=jg10406.t2;
JAACXV010000004	AUGUSTUS	exon	4263181	4263288	.	+	.	ID=jg10406.t1.exon4;Parent=jg10406.t1;
JAACXV010000004	AUGUSTUS	CDS	4263181	4263294	0.89	+	0	ID=jg10406.t2.CDS4;Parent=jg10406.t2;
JAACXV010000004	AUGUSTUS	intron	4263289	4263345	.	+	.	ID=jg10406.t1.intron4;Parent=jg10406.t1;
JAACXV010000004	AUGUSTUS	intron	4263295	4263345	.	+	.	ID=jg10406.t2.intron4;Parent=jg10406.t2;
JAACXV010000004	AUGUSTUS	CDS	4263346	4263658	1	+	0	ID=jg10406.t1.CDS5;Parent=jg10406.t1;
JAACXV010000004	AUGUSTUS	exon	4263346	4263658	.	+	.	ID=jg10406.t1.exon5;Parent=jg10406.t1;
JAACXV010000004	AUGUSTUS	CDS	4263346	4263658	1	+	0	ID=jg10406.t2.CDS5;Parent=jg10406.t2;
JAACXV010000004	AUGUSTUS	exon	4263346	4263658	.	+	.	ID=jg10406.t2.exon5;Parent=jg10406.t2;
JAACXV010000004	AUGUSTUS	intron	4263659	4263713	.	+	.	ID=jg10406.t1.intron5;Parent=jg10406.t1;
JAACXV010000004	AUGUSTUS	intron	4263659	4263713	.	+	.	ID=jg10406.t2.intron5;Parent=jg10406.t2;
JAACXV010000004	AUGUSTUS	exon	4263714	4263826	.	+	.	ID=jg10406.t2.exon6;Parent=jg10406.t2;
JAACXV010000004	AUGUSTUS	exon	4263714	4263826	.	+	.	ID=jg10406.t1.exon6;Parent=jg10406.t1;
JAACXV010000004	AUGUSTUS	CDS	4263714	4263826	1	+	2	ID=jg10406.t2.CDS6;Parent=jg10406.t2;
JAACXV010000004	AUGUSTUS	CDS	4263714	4263826	1	+	2	ID=jg10406.t1.CDS6;Parent=jg10406.t1;
JAACXV010000004	AUGUSTUS	intron	4263827	4263877	.	+	.	ID=jg10406.t2.intron6;Parent=jg10406.t2;
JAACXV010000004	AUGUSTUS	intron	4263827	4263877	.	+	.	ID=jg10406.t1.intron6;Parent=jg10406.t1;
JAACXV010000004	AUGUSTUS	CDS	4263878	4264081	1	+	0	ID=jg10406.t2.CDS7;Parent=jg10406.t2;
JAACXV010000004	AUGUSTUS	exon	4263878	4264081	.	+	.	ID=jg10406.t1.exon7;Parent=jg10406.t1;
JAACXV010000004	AUGUSTUS	exon	4263878	4264081	.	+	.	ID=jg10406.t2.exon7;Parent=jg10406.t2;
JAACXV010000004	AUGUSTUS	CDS	4263878	4264081	1	+	0	ID=jg10406.t1.CDS7;Parent=jg10406.t1;
JAACXV010000004	AUGUSTUS	intron	4264082	4264131	.	+	.	ID=jg10406.t2.intron7;Parent=jg10406.t2;
JAACXV010000004	AUGUSTUS	intron	4264082	4264131	.	+	.	ID=jg10406.t1.intron7;Parent=jg10406.t1;
JAACXV010000004	AUGUSTUS	CDS	4264132	4264282	1	+	0	ID=jg10406.t2.CDS8;Parent=jg10406.t2;
JAACXV010000004	AUGUSTUS	exon	4264132	4264282	.	+	.	ID=jg10406.t2.exon8;Parent=jg10406.t2;
JAACXV010000004	AUGUSTUS	exon	4264132	4264282	.	+	.	ID=jg10406.t1.exon8;Parent=jg10406.t1;
JAACXV010000004	AUGUSTUS	CDS	4264132	4264282	1	+	0	ID=jg10406.t1.CDS8;Parent=jg10406.t1;
JAACXV010000004	AUGUSTUS	intron	4264283	4264368	.	+	.	ID=jg10406.t2.intron8;Parent=jg10406.t2;
JAACXV010000004	AUGUSTUS	intron	4264283	4264368	.	+	.	ID=jg10406.t1.intron8;Parent=jg10406.t1;
JAACXV010000004	AUGUSTUS	exon	4264369	4264465	.	+	.	ID=jg10406.t1.exon9;Parent=jg10406.t1;
JAACXV010000004	AUGUSTUS	CDS	4264369	4264465	1	+	2	ID=jg10406.t1.CDS9;Parent=jg10406.t1;
JAACXV010000004	AUGUSTUS	CDS	4264369	4264465	1	+	2	ID=jg10406.t2.CDS9;Parent=jg10406.t2;
JAACXV010000004	AUGUSTUS	exon	4264369	4264465	.	+	.	ID=jg10406.t2.exon9;Parent=jg10406.t2;
JAACXV010000004	AUGUSTUS	intron	4264466	4264542	.	+	.	ID=jg10406.t2.intron9;Parent=jg10406.t2;
JAACXV010000004	AUGUSTUS	intron	4264466	4264542	.	+	.	ID=jg10406.t1.intron9;Parent=jg10406.t1;
JAACXV010000004	AUGUSTUS	exon	4264543	4264575	.	+	.	ID=jg10406.t2.exon10;Parent=jg10406.t2;
JAACXV010000004	AUGUSTUS	CDS	4264543	4264575	1	+	1	ID=jg10406.t1.CDS10;Parent=jg10406.t1;
JAACXV010000004	AUGUSTUS	CDS	4264543	4264575	1	+	1	ID=jg10406.t2.CDS10;Parent=jg10406.t2;
JAACXV010000004	AUGUSTUS	exon	4264543	4264575	.	+	.	ID=jg10406.t1.exon10;Parent=jg10406.t1;
JAACXV010000004	AUGUSTUS	intron	4264576	4264709	.	+	.	ID=jg10406.t2.intron10;Parent=jg10406.t2;
JAACXV010000004	AUGUSTUS	intron	4264576	4264709	.	+	.	ID=jg10406.t1.intron10;Parent=jg10406.t1;
JAACXV010000004	AUGUSTUS	exon	4264710	4264764	.	+	.	ID=jg10406.t1.exon11;Parent=jg10406.t1;
JAACXV010000004	AUGUSTUS	exon	4264710	4264764	.	+	.	ID=jg10406.t2.exon11;Parent=jg10406.t2;
JAACXV010000004	AUGUSTUS	CDS	4264710	4264764	1	+	1	ID=jg10406.t2.CDS11;Parent=jg10406.t2;
JAACXV010000004	AUGUSTUS	CDS	4264710	4264764	1	+	1	ID=jg10406.t1.CDS11;Parent=jg10406.t1;
JAACXV010000004	AUGUSTUS	stop_codon	4264762	4264764	.	+	0	ID=jg10406.t1.stop1;Parent=jg10406.t1;
JAACXV010000004	AUGUSTUS	stop_codon	4264762	4264764	.	+	0	ID=jg10406.t2.stop1;Parent=jg10406.t2;
JAACXV010000004	AUGUSTUS	gene	4264907	4266814	.	-	.	ID=jg10407;
JAACXV010000004	AUGUSTUS	mRNA	4264907	4266814	.	-	.	ID=jg10407.t1;Parent=jg10407;product=XP_030754951.1protein arginine methyltransferase NDUFAF7, mitochondrial;Ontology_term=GO:0005739;
JAACXV010000004	AUGUSTUS	exon	4264907	4265164	.	-	.	ID=jg10407.t1.exon1;Parent=jg10407.t1;
JAACXV010000004	AUGUSTUS	CDS	4264907	4265164	1	-	0	ID=jg10407.t1.CDS1;Parent=jg10407.t1;
JAACXV010000004	AUGUSTUS	stop_codon	4264907	4264909	.	-	0	ID=jg10407.t1.stop1;Parent=jg10407.t1;
JAACXV010000004	AUGUSTUS	intron	4265165	4265252	.	-	.	ID=jg10407.t1.intron1;Parent=jg10407.t1;
JAACXV010000004	AUGUSTUS	CDS	4265253	4265343	1	-	1	ID=jg10407.t1.CDS2;Parent=jg10407.t1;
JAACXV010000004	AUGUSTUS	exon	4265253	4265343	.	-	.	ID=jg10407.t1.exon2;Parent=jg10407.t1;
JAACXV010000004	AUGUSTUS	intron	4265344	4265401	.	-	.	ID=jg10407.t1.intron2;Parent=jg10407.t1;
JAACXV010000004	AUGUSTUS	exon	4265402	4265593	.	-	.	ID=jg10407.t1.exon3;Parent=jg10407.t1;
JAACXV010000004	AUGUSTUS	CDS	4265402	4265593	1	-	1	ID=jg10407.t1.CDS3;Parent=jg10407.t1;
JAACXV010000004	AUGUSTUS	intron	4265594	4265664	.	-	.	ID=jg10407.t1.intron3;Parent=jg10407.t1;
JAACXV010000004	AUGUSTUS	CDS	4265665	4265857	1	-	2	ID=jg10407.t1.CDS4;Parent=jg10407.t1;
JAACXV010000004	AUGUSTUS	exon	4265665	4265857	.	-	.	ID=jg10407.t1.exon4;Parent=jg10407.t1;
JAACXV010000004	AUGUSTUS	intron	4265858	4266352	.	-	.	ID=jg10407.t1.intron4;Parent=jg10407.t1;
JAACXV010000004	AUGUSTUS	exon	4266353	4266476	.	-	.	ID=jg10407.t1.exon5;Parent=jg10407.t1;
JAACXV010000004	AUGUSTUS	CDS	4266353	4266476	1	-	0	ID=jg10407.t1.CDS5;Parent=jg10407.t1;
JAACXV010000004	AUGUSTUS	intron	4266477	4266527	.	-	.	ID=jg10407.t1.intron5;Parent=jg10407.t1;
JAACXV010000004	AUGUSTUS	CDS	4266528	4266668	1	-	0	ID=jg10407.t1.CDS6;Parent=jg10407.t1;
JAACXV010000004	AUGUSTUS	exon	4266528	4266668	.	-	.	ID=jg10407.t1.exon6;Parent=jg10407.t1;
JAACXV010000004	AUGUSTUS	intron	4266669	4266715	.	-	.	ID=jg10407.t1.intron6;Parent=jg10407.t1;
JAACXV010000004	AUGUSTUS	CDS	4266716	4266814	0.63	-	0	ID=jg10407.t1.CDS7;Parent=jg10407.t1;
JAACXV010000004	AUGUSTUS	exon	4266716	4266814	.	-	.	ID=jg10407.t1.exon7;Parent=jg10407.t1;
JAACXV010000004	AUGUSTUS	start_codon	4266812	4266814	.	-	0	ID=jg10407.t1.start1;Parent=jg10407.t1;
JAACXV010000004	AUGUSTUS	gene	4267472	4268650	.	-	.	ID=jg10408;
JAACXV010000004	AUGUSTUS	mRNA	4267472	4268650	.	-	.	ID=jg10408.t1;Parent=jg10408;product=XP_030755270.1ubiquitin recognition factor in ER-associated degradation protein 1 isoform X2;Ontology_term=GO:0006511;
JAACXV010000004	AUGUSTUS	CDS	4267472	4267644	1	-	2	ID=jg10408.t1.CDS1;Parent=jg10408.t1;
JAACXV010000004	AUGUSTUS	stop_codon	4267472	4267474	.	-	0	ID=jg10408.t1.stop1;Parent=jg10408.t1;
JAACXV010000004	AUGUSTUS	exon	4267472	4267644	.	-	.	ID=jg10408.t1.exon1;Parent=jg10408.t1;
JAACXV010000004	AUGUSTUS	intron	4267645	4267695	.	-	.	ID=jg10408.t1.intron1;Parent=jg10408.t1;
JAACXV010000004	AUGUSTUS	CDS	4267696	4267839	1	-	2	ID=jg10408.t1.CDS2;Parent=jg10408.t1;
JAACXV010000004	AUGUSTUS	exon	4267696	4267839	.	-	.	ID=jg10408.t1.exon2;Parent=jg10408.t1;
JAACXV010000004	AUGUSTUS	intron	4267840	4267893	.	-	.	ID=jg10408.t1.intron2;Parent=jg10408.t1;
JAACXV010000004	AUGUSTUS	exon	4267894	4268197	.	-	.	ID=jg10408.t1.exon3;Parent=jg10408.t1;
JAACXV010000004	AUGUSTUS	CDS	4267894	4268197	1	-	0	ID=jg10408.t1.CDS3;Parent=jg10408.t1;
JAACXV010000004	AUGUSTUS	intron	4268198	4268251	.	-	.	ID=jg10408.t1.intron3;Parent=jg10408.t1;
JAACXV010000004	AUGUSTUS	CDS	4268252	4268406	1	-	2	ID=jg10408.t1.CDS4;Parent=jg10408.t1;
JAACXV010000004	AUGUSTUS	exon	4268252	4268406	.	-	.	ID=jg10408.t1.exon4;Parent=jg10408.t1;
JAACXV010000004	AUGUSTUS	intron	4268407	4268457	.	-	.	ID=jg10408.t1.intron4;Parent=jg10408.t1;
JAACXV010000004	AUGUSTUS	exon	4268458	4268578	.	-	.	ID=jg10408.t1.exon5;Parent=jg10408.t1;
JAACXV010000004	AUGUSTUS	CDS	4268458	4268578	1	-	0	ID=jg10408.t1.CDS5;Parent=jg10408.t1;
JAACXV010000004	AUGUSTUS	intron	4268579	4268647	.	-	.	ID=jg10408.t1.intron5;Parent=jg10408.t1;
JAACXV010000004	AUGUSTUS	start_codon	4268648	4268650	.	-	0	ID=jg10408.t1.start1;Parent=jg10408.t1;
JAACXV010000004	AUGUSTUS	exon	4268648	4268650	.	-	.	ID=jg10408.t1.exon6;Parent=jg10408.t1;
JAACXV010000004	AUGUSTUS	CDS	4268648	4268650	1	-	0	ID=jg10408.t1.CDS6;Parent=jg10408.t1;
JAACXV010000004	AUGUSTUS	gene	4269385	4281102	.	+	.	ID=jg10409;
JAACXV010000004	AUGUSTUS	mRNA	4269385	4281102	.	+	.	ID=jg10409.t2;Parent=jg10409;product=XP_030754839.1protein unc-45 homolog B;Ontology_term=GO:0061077;
JAACXV010000004	AUGUSTUS	mRNA	4269385	4281102	.	+	.	ID=jg10409.t1;Parent=jg10409;product=XP_030754839.1protein unc-45 homolog B;Ontology_term=GO:0061077;
JAACXV010000004	AUGUSTUS	exon	4269385	4269653	.	+	.	ID=jg10409.t1.exon1;Parent=jg10409.t1;
JAACXV010000004	AUGUSTUS	CDS	4269385	4269653	0.94	+	0	ID=jg10409.t1.CDS1;Parent=jg10409.t1;
JAACXV010000004	AUGUSTUS	start_codon	4269385	4269387	.	+	0	ID=jg10409.t2.start1;Parent=jg10409.t2;
JAACXV010000004	AUGUSTUS	CDS	4269385	4269653	0.95	+	0	ID=jg10409.t2.CDS1;Parent=jg10409.t2;
JAACXV010000004	AUGUSTUS	start_codon	4269385	4269387	.	+	0	ID=jg10409.t1.start1;Parent=jg10409.t1;
JAACXV010000004	AUGUSTUS	exon	4269385	4269653	.	+	.	ID=jg10409.t2.exon1;Parent=jg10409.t2;
JAACXV010000004	AUGUSTUS	intron	4269654	4269702	.	+	.	ID=jg10409.t2.intron1;Parent=jg10409.t2;
JAACXV010000004	AUGUSTUS	intron	4269654	4269702	.	+	.	ID=jg10409.t1.intron1;Parent=jg10409.t1;
JAACXV010000004	AUGUSTUS	CDS	4269703	4270193	0.99	+	1	ID=jg10409.t2.CDS2;Parent=jg10409.t2;
JAACXV010000004	AUGUSTUS	CDS	4269703	4270193	0.99	+	1	ID=jg10409.t1.CDS2;Parent=jg10409.t1;
JAACXV010000004	AUGUSTUS	exon	4269703	4270193	.	+	.	ID=jg10409.t2.exon2;Parent=jg10409.t2;
JAACXV010000004	AUGUSTUS	exon	4269703	4270193	.	+	.	ID=jg10409.t1.exon2;Parent=jg10409.t1;
JAACXV010000004	AUGUSTUS	intron	4270194	4270245	.	+	.	ID=jg10409.t1.intron2;Parent=jg10409.t1;
JAACXV010000004	AUGUSTUS	intron	4270194	4270245	.	+	.	ID=jg10409.t2.intron2;Parent=jg10409.t2;
JAACXV010000004	AUGUSTUS	CDS	4270246	4270796	1	+	2	ID=jg10409.t2.CDS3;Parent=jg10409.t2;
JAACXV010000004	AUGUSTUS	exon	4270246	4270796	.	+	.	ID=jg10409.t1.exon3;Parent=jg10409.t1;
JAACXV010000004	AUGUSTUS	exon	4270246	4270796	.	+	.	ID=jg10409.t2.exon3;Parent=jg10409.t2;
JAACXV010000004	AUGUSTUS	CDS	4270246	4270796	1	+	2	ID=jg10409.t1.CDS3;Parent=jg10409.t1;
JAACXV010000004	AUGUSTUS	intron	4270797	4270972	.	+	.	ID=jg10409.t2.intron3;Parent=jg10409.t2;
JAACXV010000004	AUGUSTUS	intron	4270797	4270972	.	+	.	ID=jg10409.t1.intron3;Parent=jg10409.t1;
JAACXV010000004	AUGUSTUS	exon	4270973	4271120	.	+	.	ID=jg10409.t1.exon4;Parent=jg10409.t1;
JAACXV010000004	AUGUSTUS	exon	4270973	4271120	.	+	.	ID=jg10409.t2.exon4;Parent=jg10409.t2;
JAACXV010000004	AUGUSTUS	CDS	4270973	4271120	1	+	0	ID=jg10409.t1.CDS4;Parent=jg10409.t1;
JAACXV010000004	AUGUSTUS	CDS	4270973	4271120	1	+	0	ID=jg10409.t2.CDS4;Parent=jg10409.t2;
JAACXV010000004	AUGUSTUS	intron	4271121	4271175	.	+	.	ID=jg10409.t1.intron4;Parent=jg10409.t1;
JAACXV010000004	AUGUSTUS	intron	4271121	4271175	.	+	.	ID=jg10409.t2.intron4;Parent=jg10409.t2;
JAACXV010000004	AUGUSTUS	CDS	4271176	4272447	1	+	2	ID=jg10409.t2.CDS5;Parent=jg10409.t2;
JAACXV010000004	AUGUSTUS	exon	4271176	4272447	.	+	.	ID=jg10409.t2.exon5;Parent=jg10409.t2;
JAACXV010000004	AUGUSTUS	exon	4271176	4272447	.	+	.	ID=jg10409.t1.exon5;Parent=jg10409.t1;
JAACXV010000004	AUGUSTUS	CDS	4271176	4272447	0.98	+	2	ID=jg10409.t1.CDS5;Parent=jg10409.t1;
JAACXV010000004	AUGUSTUS	intron	4272448	4273100	.	+	.	ID=jg10409.t2.intron5;Parent=jg10409.t2;
JAACXV010000004	AUGUSTUS	intron	4272448	4273100	.	+	.	ID=jg10409.t1.intron5;Parent=jg10409.t1;
JAACXV010000004	AUGUSTUS	exon	4273101	4273106	.	+	.	ID=jg10409.t1.exon6;Parent=jg10409.t1;
JAACXV010000004	AUGUSTUS	CDS	4273101	4273106	1	+	2	ID=jg10409.t1.CDS6;Parent=jg10409.t1;
JAACXV010000004	AUGUSTUS	CDS	4273101	4273106	1	+	2	ID=jg10409.t2.CDS6;Parent=jg10409.t2;
JAACXV010000004	AUGUSTUS	exon	4273101	4273106	.	+	.	ID=jg10409.t2.exon6;Parent=jg10409.t2;
JAACXV010000004	AUGUSTUS	intron	4273107	4273888	.	+	.	ID=jg10409.t1.intron6;Parent=jg10409.t1;
JAACXV010000004	AUGUSTUS	intron	4273107	4273888	.	+	.	ID=jg10409.t2.intron6;Parent=jg10409.t2;
JAACXV010000004	AUGUSTUS	exon	4273889	4273987	.	+	.	ID=jg10409.t2.exon7;Parent=jg10409.t2;
JAACXV010000004	AUGUSTUS	CDS	4273889	4273987	1	+	2	ID=jg10409.t1.CDS7;Parent=jg10409.t1;
JAACXV010000004	AUGUSTUS	CDS	4273889	4273987	1	+	2	ID=jg10409.t2.CDS7;Parent=jg10409.t2;
JAACXV010000004	AUGUSTUS	exon	4273889	4273987	.	+	.	ID=jg10409.t1.exon7;Parent=jg10409.t1;
JAACXV010000004	AUGUSTUS	intron	4273988	4274045	.	+	.	ID=jg10409.t2.intron7;Parent=jg10409.t2;
JAACXV010000004	AUGUSTUS	intron	4273988	4274045	.	+	.	ID=jg10409.t1.intron7;Parent=jg10409.t1;
JAACXV010000004	AUGUSTUS	CDS	4274046	4274241	1	+	2	ID=jg10409.t2.CDS8;Parent=jg10409.t2;
JAACXV010000004	AUGUSTUS	exon	4274046	4274241	.	+	.	ID=jg10409.t2.exon8;Parent=jg10409.t2;
JAACXV010000004	AUGUSTUS	CDS	4274046	4274241	1	+	2	ID=jg10409.t1.CDS8;Parent=jg10409.t1;
JAACXV010000004	AUGUSTUS	exon	4274046	4274241	.	+	.	ID=jg10409.t1.exon8;Parent=jg10409.t1;
JAACXV010000004	AUGUSTUS	intron	4274242	4274702	.	+	.	ID=jg10409.t2.intron8;Parent=jg10409.t2;
JAACXV010000004	AUGUSTUS	intron	4274242	4274702	.	+	.	ID=jg10409.t1.intron8;Parent=jg10409.t1;
JAACXV010000004	AUGUSTUS	CDS	4274703	4274874	1	+	1	ID=jg10409.t1.CDS9;Parent=jg10409.t1;
JAACXV010000004	AUGUSTUS	CDS	4274703	4274874	1	+	1	ID=jg10409.t2.CDS9;Parent=jg10409.t2;
JAACXV010000004	AUGUSTUS	exon	4274703	4274874	.	+	.	ID=jg10409.t2.exon9;Parent=jg10409.t2;
JAACXV010000004	AUGUSTUS	exon	4274703	4274874	.	+	.	ID=jg10409.t1.exon9;Parent=jg10409.t1;
JAACXV010000004	AUGUSTUS	intron	4274875	4274977	.	+	.	ID=jg10409.t1.intron9;Parent=jg10409.t1;
JAACXV010000004	AUGUSTUS	intron	4274875	4274977	.	+	.	ID=jg10409.t2.intron9;Parent=jg10409.t2;
JAACXV010000004	AUGUSTUS	CDS	4274978	4275135	1	+	0	ID=jg10409.t2.CDS10;Parent=jg10409.t2;
JAACXV010000004	AUGUSTUS	CDS	4274978	4275135	1	+	0	ID=jg10409.t1.CDS10;Parent=jg10409.t1;
JAACXV010000004	AUGUSTUS	exon	4274978	4275135	.	+	.	ID=jg10409.t2.exon10;Parent=jg10409.t2;
JAACXV010000004	AUGUSTUS	exon	4274978	4275135	.	+	.	ID=jg10409.t1.exon10;Parent=jg10409.t1;
JAACXV010000004	AUGUSTUS	intron	4275136	4275190	.	+	.	ID=jg10409.t2.intron10;Parent=jg10409.t2;
JAACXV010000004	AUGUSTUS	intron	4275136	4275190	.	+	.	ID=jg10409.t1.intron10;Parent=jg10409.t1;
JAACXV010000004	AUGUSTUS	exon	4275191	4275322	.	+	.	ID=jg10409.t2.exon11;Parent=jg10409.t2;
JAACXV010000004	AUGUSTUS	CDS	4275191	4275322	1	+	1	ID=jg10409.t2.CDS11;Parent=jg10409.t2;
JAACXV010000004	AUGUSTUS	CDS	4275191	4275322	1	+	1	ID=jg10409.t1.CDS11;Parent=jg10409.t1;
JAACXV010000004	AUGUSTUS	exon	4275191	4275322	.	+	.	ID=jg10409.t1.exon11;Parent=jg10409.t1;
JAACXV010000004	AUGUSTUS	intron	4275323	4275404	.	+	.	ID=jg10409.t2.intron11;Parent=jg10409.t2;
JAACXV010000004	AUGUSTUS	intron	4275323	4275404	.	+	.	ID=jg10409.t1.intron11;Parent=jg10409.t1;
JAACXV010000004	AUGUSTUS	exon	4275405	4275591	.	+	.	ID=jg10409.t1.exon12;Parent=jg10409.t1;
JAACXV010000004	AUGUSTUS	CDS	4275405	4275591	1	+	1	ID=jg10409.t1.CDS12;Parent=jg10409.t1;
JAACXV010000004	AUGUSTUS	CDS	4275405	4275591	1	+	1	ID=jg10409.t2.CDS12;Parent=jg10409.t2;
JAACXV010000004	AUGUSTUS	exon	4275405	4275591	.	+	.	ID=jg10409.t2.exon12;Parent=jg10409.t2;
JAACXV010000004	AUGUSTUS	intron	4275592	4275705	.	+	.	ID=jg10409.t1.intron12;Parent=jg10409.t1;
JAACXV010000004	AUGUSTUS	intron	4275592	4275705	.	+	.	ID=jg10409.t2.intron12;Parent=jg10409.t2;
JAACXV010000004	AUGUSTUS	exon	4275706	4275860	.	+	.	ID=jg10409.t1.exon13;Parent=jg10409.t1;
JAACXV010000004	AUGUSTUS	CDS	4275706	4275860	1	+	0	ID=jg10409.t1.CDS13;Parent=jg10409.t1;
JAACXV010000004	AUGUSTUS	CDS	4275706	4275860	1	+	0	ID=jg10409.t2.CDS13;Parent=jg10409.t2;
JAACXV010000004	AUGUSTUS	exon	4275706	4275860	.	+	.	ID=jg10409.t2.exon13;Parent=jg10409.t2;
JAACXV010000004	AUGUSTUS	intron	4275861	4275915	.	+	.	ID=jg10409.t2.intron13;Parent=jg10409.t2;
JAACXV010000004	AUGUSTUS	intron	4275861	4275915	.	+	.	ID=jg10409.t1.intron13;Parent=jg10409.t1;
JAACXV010000004	AUGUSTUS	exon	4275916	4276099	.	+	.	ID=jg10409.t2.exon14;Parent=jg10409.t2;
JAACXV010000004	AUGUSTUS	exon	4275916	4276099	.	+	.	ID=jg10409.t1.exon14;Parent=jg10409.t1;
JAACXV010000004	AUGUSTUS	CDS	4275916	4276099	1	+	1	ID=jg10409.t1.CDS14;Parent=jg10409.t1;
JAACXV010000004	AUGUSTUS	CDS	4275916	4276099	1	+	1	ID=jg10409.t2.CDS14;Parent=jg10409.t2;
JAACXV010000004	AUGUSTUS	intron	4276100	4277742	.	+	.	ID=jg10409.t1.intron14;Parent=jg10409.t1;
JAACXV010000004	AUGUSTUS	intron	4276100	4277751	.	+	.	ID=jg10409.t2.intron14;Parent=jg10409.t2;
JAACXV010000004	AUGUSTUS	exon	4277743	4277907	.	+	.	ID=jg10409.t1.exon15;Parent=jg10409.t1;
JAACXV010000004	AUGUSTUS	CDS	4277743	4277907	1	+	0	ID=jg10409.t1.CDS15;Parent=jg10409.t1;
JAACXV010000004	AUGUSTUS	CDS	4277752	4277907	1	+	0	ID=jg10409.t2.CDS15;Parent=jg10409.t2;
JAACXV010000004	AUGUSTUS	exon	4277752	4277907	.	+	.	ID=jg10409.t2.exon15;Parent=jg10409.t2;
JAACXV010000004	AUGUSTUS	intron	4277908	4277975	.	+	.	ID=jg10409.t2.intron15;Parent=jg10409.t2;
JAACXV010000004	AUGUSTUS	intron	4277908	4277975	.	+	.	ID=jg10409.t1.intron15;Parent=jg10409.t1;
JAACXV010000004	AUGUSTUS	exon	4277976	4278100	.	+	.	ID=jg10409.t2.exon16;Parent=jg10409.t2;
JAACXV010000004	AUGUSTUS	exon	4277976	4278100	.	+	.	ID=jg10409.t1.exon16;Parent=jg10409.t1;
JAACXV010000004	AUGUSTUS	CDS	4277976	4278100	1	+	0	ID=jg10409.t1.CDS16;Parent=jg10409.t1;
JAACXV010000004	AUGUSTUS	CDS	4277976	4278100	1	+	0	ID=jg10409.t2.CDS16;Parent=jg10409.t2;
JAACXV010000004	AUGUSTUS	intron	4278101	4278422	.	+	.	ID=jg10409.t2.intron16;Parent=jg10409.t2;
JAACXV010000004	AUGUSTUS	intron	4278101	4278422	.	+	.	ID=jg10409.t1.intron16;Parent=jg10409.t1;
JAACXV010000004	AUGUSTUS	exon	4278423	4278549	.	+	.	ID=jg10409.t1.exon17;Parent=jg10409.t1;
JAACXV010000004	AUGUSTUS	exon	4278423	4278549	.	+	.	ID=jg10409.t2.exon17;Parent=jg10409.t2;
JAACXV010000004	AUGUSTUS	CDS	4278423	4278549	1	+	1	ID=jg10409.t2.CDS17;Parent=jg10409.t2;
JAACXV010000004	AUGUSTUS	CDS	4278423	4278549	1	+	1	ID=jg10409.t1.CDS17;Parent=jg10409.t1;
JAACXV010000004	AUGUSTUS	intron	4278550	4278602	.	+	.	ID=jg10409.t2.intron17;Parent=jg10409.t2;
JAACXV010000004	AUGUSTUS	intron	4278550	4278602	.	+	.	ID=jg10409.t1.intron17;Parent=jg10409.t1;
JAACXV010000004	AUGUSTUS	exon	4278603	4278720	.	+	.	ID=jg10409.t1.exon18;Parent=jg10409.t1;
JAACXV010000004	AUGUSTUS	CDS	4278603	4278720	1	+	0	ID=jg10409.t1.CDS18;Parent=jg10409.t1;
JAACXV010000004	AUGUSTUS	CDS	4278603	4278720	1	+	0	ID=jg10409.t2.CDS18;Parent=jg10409.t2;
JAACXV010000004	AUGUSTUS	exon	4278603	4278720	.	+	.	ID=jg10409.t2.exon18;Parent=jg10409.t2;
JAACXV010000004	AUGUSTUS	intron	4278721	4278810	.	+	.	ID=jg10409.t1.intron18;Parent=jg10409.t1;
JAACXV010000004	AUGUSTUS	intron	4278721	4278810	.	+	.	ID=jg10409.t2.intron18;Parent=jg10409.t2;
JAACXV010000004	AUGUSTUS	CDS	4278811	4278932	1	+	2	ID=jg10409.t1.CDS19;Parent=jg10409.t1;
JAACXV010000004	AUGUSTUS	exon	4278811	4278932	.	+	.	ID=jg10409.t1.exon19;Parent=jg10409.t1;
JAACXV010000004	AUGUSTUS	exon	4278811	4278932	.	+	.	ID=jg10409.t2.exon19;Parent=jg10409.t2;
JAACXV010000004	AUGUSTUS	CDS	4278811	4278932	1	+	2	ID=jg10409.t2.CDS19;Parent=jg10409.t2;
JAACXV010000004	AUGUSTUS	intron	4278933	4278988	.	+	.	ID=jg10409.t2.intron19;Parent=jg10409.t2;
JAACXV010000004	AUGUSTUS	intron	4278933	4278988	.	+	.	ID=jg10409.t1.intron19;Parent=jg10409.t1;
JAACXV010000004	AUGUSTUS	CDS	4278989	4279194	1	+	0	ID=jg10409.t1.CDS20;Parent=jg10409.t1;
JAACXV010000004	AUGUSTUS	exon	4278989	4279194	.	+	.	ID=jg10409.t2.exon20;Parent=jg10409.t2;
JAACXV010000004	AUGUSTUS	exon	4278989	4279194	.	+	.	ID=jg10409.t1.exon20;Parent=jg10409.t1;
JAACXV010000004	AUGUSTUS	CDS	4278989	4279194	1	+	0	ID=jg10409.t2.CDS20;Parent=jg10409.t2;
JAACXV010000004	AUGUSTUS	intron	4279195	4279338	.	+	.	ID=jg10409.t2.intron20;Parent=jg10409.t2;
JAACXV010000004	AUGUSTUS	intron	4279195	4279338	.	+	.	ID=jg10409.t1.intron20;Parent=jg10409.t1;
JAACXV010000004	AUGUSTUS	CDS	4279339	4279379	0.84	+	1	ID=jg10409.t2.CDS21;Parent=jg10409.t2;
JAACXV010000004	AUGUSTUS	CDS	4279339	4279379	0.88	+	1	ID=jg10409.t1.CDS21;Parent=jg10409.t1;
JAACXV010000004	AUGUSTUS	exon	4279339	4279379	.	+	.	ID=jg10409.t2.exon21;Parent=jg10409.t2;
JAACXV010000004	AUGUSTUS	exon	4279339	4279379	.	+	.	ID=jg10409.t1.exon21;Parent=jg10409.t1;
JAACXV010000004	AUGUSTUS	intron	4279380	4279442	.	+	.	ID=jg10409.t1.intron21;Parent=jg10409.t1;
JAACXV010000004	AUGUSTUS	intron	4279380	4279442	.	+	.	ID=jg10409.t2.intron21;Parent=jg10409.t2;
JAACXV010000004	AUGUSTUS	exon	4279443	4279507	.	+	.	ID=jg10409.t2.exon22;Parent=jg10409.t2;
JAACXV010000004	AUGUSTUS	CDS	4279443	4279507	0.84	+	2	ID=jg10409.t2.CDS22;Parent=jg10409.t2;
JAACXV010000004	AUGUSTUS	CDS	4279443	4279507	0.88	+	2	ID=jg10409.t1.CDS22;Parent=jg10409.t1;
JAACXV010000004	AUGUSTUS	exon	4279443	4279507	.	+	.	ID=jg10409.t1.exon22;Parent=jg10409.t1;
JAACXV010000004	AUGUSTUS	intron	4279508	4279564	.	+	.	ID=jg10409.t2.intron22;Parent=jg10409.t2;
JAACXV010000004	AUGUSTUS	intron	4279508	4279564	.	+	.	ID=jg10409.t1.intron22;Parent=jg10409.t1;
JAACXV010000004	AUGUSTUS	CDS	4279565	4279761	1	+	0	ID=jg10409.t1.CDS23;Parent=jg10409.t1;
JAACXV010000004	AUGUSTUS	CDS	4279565	4279761	1	+	0	ID=jg10409.t2.CDS23;Parent=jg10409.t2;
JAACXV010000004	AUGUSTUS	exon	4279565	4279761	.	+	.	ID=jg10409.t1.exon23;Parent=jg10409.t1;
JAACXV010000004	AUGUSTUS	exon	4279565	4279761	.	+	.	ID=jg10409.t2.exon23;Parent=jg10409.t2;
JAACXV010000004	AUGUSTUS	intron	4279762	4279825	.	+	.	ID=jg10409.t1.intron23;Parent=jg10409.t1;
JAACXV010000004	AUGUSTUS	intron	4279762	4279825	.	+	.	ID=jg10409.t2.intron23;Parent=jg10409.t2;
JAACXV010000004	AUGUSTUS	exon	4279826	4279890	.	+	.	ID=jg10409.t1.exon24;Parent=jg10409.t1;
JAACXV010000004	AUGUSTUS	CDS	4279826	4279890	1	+	1	ID=jg10409.t1.CDS24;Parent=jg10409.t1;
JAACXV010000004	AUGUSTUS	CDS	4279826	4279890	1	+	1	ID=jg10409.t2.CDS24;Parent=jg10409.t2;
JAACXV010000004	AUGUSTUS	exon	4279826	4279890	.	+	.	ID=jg10409.t2.exon24;Parent=jg10409.t2;
JAACXV010000004	AUGUSTUS	intron	4279891	4279957	.	+	.	ID=jg10409.t2.intron24;Parent=jg10409.t2;
JAACXV010000004	AUGUSTUS	intron	4279891	4279957	.	+	.	ID=jg10409.t1.intron24;Parent=jg10409.t1;
JAACXV010000004	AUGUSTUS	exon	4279958	4280008	.	+	.	ID=jg10409.t1.exon25;Parent=jg10409.t1;
JAACXV010000004	AUGUSTUS	CDS	4279958	4280008	1	+	2	ID=jg10409.t1.CDS25;Parent=jg10409.t1;
JAACXV010000004	AUGUSTUS	exon	4279958	4280008	.	+	.	ID=jg10409.t2.exon25;Parent=jg10409.t2;
JAACXV010000004	AUGUSTUS	CDS	4279958	4280008	1	+	2	ID=jg10409.t2.CDS25;Parent=jg10409.t2;
JAACXV010000004	AUGUSTUS	intron	4280009	4280355	.	+	.	ID=jg10409.t1.intron25;Parent=jg10409.t1;
JAACXV010000004	AUGUSTUS	intron	4280009	4280355	.	+	.	ID=jg10409.t2.intron25;Parent=jg10409.t2;
JAACXV010000004	AUGUSTUS	CDS	4280356	4280560	1	+	2	ID=jg10409.t1.CDS26;Parent=jg10409.t1;
JAACXV010000004	AUGUSTUS	CDS	4280356	4280560	1	+	2	ID=jg10409.t2.CDS26;Parent=jg10409.t2;
JAACXV010000004	AUGUSTUS	exon	4280356	4280560	.	+	.	ID=jg10409.t1.exon26;Parent=jg10409.t1;
JAACXV010000004	AUGUSTUS	exon	4280356	4280560	.	+	.	ID=jg10409.t2.exon26;Parent=jg10409.t2;
JAACXV010000004	AUGUSTUS	intron	4280561	4280612	.	+	.	ID=jg10409.t1.intron26;Parent=jg10409.t1;
JAACXV010000004	AUGUSTUS	intron	4280561	4280612	.	+	.	ID=jg10409.t2.intron26;Parent=jg10409.t2;
JAACXV010000004	AUGUSTUS	exon	4280613	4280764	.	+	.	ID=jg10409.t1.exon27;Parent=jg10409.t1;
JAACXV010000004	AUGUSTUS	CDS	4280613	4280764	1	+	1	ID=jg10409.t1.CDS27;Parent=jg10409.t1;
JAACXV010000004	AUGUSTUS	exon	4280613	4280764	.	+	.	ID=jg10409.t2.exon27;Parent=jg10409.t2;
JAACXV010000004	AUGUSTUS	CDS	4280613	4280764	1	+	1	ID=jg10409.t2.CDS27;Parent=jg10409.t2;
JAACXV010000004	AUGUSTUS	intron	4280765	4280866	.	+	.	ID=jg10409.t2.intron27;Parent=jg10409.t2;
JAACXV010000004	AUGUSTUS	intron	4280765	4280866	.	+	.	ID=jg10409.t1.intron27;Parent=jg10409.t1;
JAACXV010000004	AUGUSTUS	CDS	4280867	4281102	0.92	+	2	ID=jg10409.t2.CDS28;Parent=jg10409.t2;
JAACXV010000004	AUGUSTUS	exon	4280867	4281102	.	+	.	ID=jg10409.t2.exon28;Parent=jg10409.t2;
JAACXV010000004	AUGUSTUS	CDS	4280867	4281102	0.87	+	2	ID=jg10409.t1.CDS28;Parent=jg10409.t1;
JAACXV010000004	AUGUSTUS	exon	4280867	4281102	.	+	.	ID=jg10409.t1.exon28;Parent=jg10409.t1;
JAACXV010000004	AUGUSTUS	stop_codon	4281100	4281102	.	+	0	ID=jg10409.t2.stop1;Parent=jg10409.t2;
JAACXV010000004	AUGUSTUS	stop_codon	4281100	4281102	.	+	0	ID=jg10409.t1.stop1;Parent=jg10409.t1;
JAACXV010000004	AUGUSTUS	gene	4283166	4284694	.	+	.	ID=jg10410;
JAACXV010000004	AUGUSTUS	mRNA	4283166	4284694	.	+	.	ID=jg10410.t1;Parent=jg10410;
JAACXV010000004	AUGUSTUS	CDS	4283166	4283181	0.92	+	0	ID=jg10410.t1.CDS1;Parent=jg10410.t1;
JAACXV010000004	AUGUSTUS	start_codon	4283166	4283168	.	+	0	ID=jg10410.t1.start1;Parent=jg10410.t1;
JAACXV010000004	AUGUSTUS	exon	4283166	4283181	.	+	.	ID=jg10410.t1.exon1;Parent=jg10410.t1;
JAACXV010000004	AUGUSTUS	intron	4283182	4283251	.	+	.	ID=jg10410.t1.intron1;Parent=jg10410.t1;
JAACXV010000004	AUGUSTUS	exon	4283252	4283441	.	+	.	ID=jg10410.t1.exon2;Parent=jg10410.t1;
JAACXV010000004	AUGUSTUS	CDS	4283252	4283441	1	+	2	ID=jg10410.t1.CDS2;Parent=jg10410.t1;
JAACXV010000004	AUGUSTUS	intron	4283442	4283492	.	+	.	ID=jg10410.t1.intron2;Parent=jg10410.t1;
JAACXV010000004	AUGUSTUS	exon	4283493	4283725	.	+	.	ID=jg10410.t1.exon3;Parent=jg10410.t1;
JAACXV010000004	AUGUSTUS	CDS	4283493	4283725	1	+	1	ID=jg10410.t1.CDS3;Parent=jg10410.t1;
JAACXV010000004	AUGUSTUS	intron	4283726	4283875	.	+	.	ID=jg10410.t1.intron3;Parent=jg10410.t1;
JAACXV010000004	AUGUSTUS	CDS	4283876	4283929	1	+	2	ID=jg10410.t1.CDS4;Parent=jg10410.t1;
JAACXV010000004	AUGUSTUS	exon	4283876	4283929	.	+	.	ID=jg10410.t1.exon4;Parent=jg10410.t1;
JAACXV010000004	AUGUSTUS	intron	4283930	4284028	.	+	.	ID=jg10410.t1.intron4;Parent=jg10410.t1;
JAACXV010000004	AUGUSTUS	exon	4284029	4284187	.	+	.	ID=jg10410.t1.exon5;Parent=jg10410.t1;
JAACXV010000004	AUGUSTUS	CDS	4284029	4284187	1	+	2	ID=jg10410.t1.CDS5;Parent=jg10410.t1;
JAACXV010000004	AUGUSTUS	intron	4284188	4284251	.	+	.	ID=jg10410.t1.intron5;Parent=jg10410.t1;
JAACXV010000004	AUGUSTUS	exon	4284252	4284579	.	+	.	ID=jg10410.t1.exon6;Parent=jg10410.t1;
JAACXV010000004	AUGUSTUS	CDS	4284252	4284579	1	+	2	ID=jg10410.t1.CDS6;Parent=jg10410.t1;
JAACXV010000004	AUGUSTUS	intron	4284580	4284630	.	+	.	ID=jg10410.t1.intron6;Parent=jg10410.t1;
JAACXV010000004	AUGUSTUS	CDS	4284631	4284694	1	+	1	ID=jg10410.t1.CDS7;Parent=jg10410.t1;
JAACXV010000004	AUGUSTUS	exon	4284631	4284694	.	+	.	ID=jg10410.t1.exon7;Parent=jg10410.t1;
JAACXV010000004	AUGUSTUS	stop_codon	4284692	4284694	.	+	0	ID=jg10410.t1.stop1;Parent=jg10410.t1;
JAACXV010000004	AUGUSTUS	gene	4285149	4287060	.	-	.	ID=jg10411;
JAACXV010000004	AUGUSTUS	mRNA	4285149	4287060	.	-	.	ID=jg10411.t1;Parent=jg10411;product=XP_030755572.1cytoplasmic dynein 1 light intermediate chain 2;Ontology_term=GO:0005737;
JAACXV010000004	AUGUSTUS	exon	4285149	4285300	.	-	.	ID=jg10411.t1.exon1;Parent=jg10411.t1;
JAACXV010000004	AUGUSTUS	CDS	4285149	4285300	1	-	2	ID=jg10411.t1.CDS1;Parent=jg10411.t1;
JAACXV010000004	AUGUSTUS	stop_codon	4285149	4285151	.	-	0	ID=jg10411.t1.stop1;Parent=jg10411.t1;
JAACXV010000004	AUGUSTUS	intron	4285301	4285375	.	-	.	ID=jg10411.t1.intron1;Parent=jg10411.t1;
JAACXV010000004	AUGUSTUS	exon	4285376	4285516	.	-	.	ID=jg10411.t1.exon2;Parent=jg10411.t1;
JAACXV010000004	AUGUSTUS	CDS	4285376	4285516	1	-	2	ID=jg10411.t1.CDS2;Parent=jg10411.t1;
JAACXV010000004	AUGUSTUS	intron	4285517	4285600	.	-	.	ID=jg10411.t1.intron2;Parent=jg10411.t1;
JAACXV010000004	AUGUSTUS	CDS	4285601	4285739	1	-	0	ID=jg10411.t1.CDS3;Parent=jg10411.t1;
JAACXV010000004	AUGUSTUS	exon	4285601	4285739	.	-	.	ID=jg10411.t1.exon3;Parent=jg10411.t1;
JAACXV010000004	AUGUSTUS	intron	4285740	4285788	.	-	.	ID=jg10411.t1.intron3;Parent=jg10411.t1;
JAACXV010000004	AUGUSTUS	exon	4285789	4285975	.	-	.	ID=jg10411.t1.exon4;Parent=jg10411.t1;
JAACXV010000004	AUGUSTUS	CDS	4285789	4285975	1	-	1	ID=jg10411.t1.CDS4;Parent=jg10411.t1;
JAACXV010000004	AUGUSTUS	intron	4285976	4286029	.	-	.	ID=jg10411.t1.intron4;Parent=jg10411.t1;
JAACXV010000004	AUGUSTUS	CDS	4286030	4286143	1	-	1	ID=jg10411.t1.CDS5;Parent=jg10411.t1;
JAACXV010000004	AUGUSTUS	exon	4286030	4286143	.	-	.	ID=jg10411.t1.exon5;Parent=jg10411.t1;
JAACXV010000004	AUGUSTUS	intron	4286144	4286192	.	-	.	ID=jg10411.t1.intron5;Parent=jg10411.t1;
JAACXV010000004	AUGUSTUS	exon	4286193	4286376	.	-	.	ID=jg10411.t1.exon6;Parent=jg10411.t1;
JAACXV010000004	AUGUSTUS	CDS	4286193	4286376	1	-	2	ID=jg10411.t1.CDS6;Parent=jg10411.t1;
JAACXV010000004	AUGUSTUS	intron	4286377	4286433	.	-	.	ID=jg10411.t1.intron6;Parent=jg10411.t1;
JAACXV010000004	AUGUSTUS	exon	4286434	4286608	.	-	.	ID=jg10411.t1.exon7;Parent=jg10411.t1;
JAACXV010000004	AUGUSTUS	CDS	4286434	4286608	1	-	0	ID=jg10411.t1.CDS7;Parent=jg10411.t1;
JAACXV010000004	AUGUSTUS	intron	4286609	4286662	.	-	.	ID=jg10411.t1.intron7;Parent=jg10411.t1;
JAACXV010000004	AUGUSTUS	CDS	4286663	4286839	1	-	0	ID=jg10411.t1.CDS8;Parent=jg10411.t1;
JAACXV010000004	AUGUSTUS	exon	4286663	4286839	.	-	.	ID=jg10411.t1.exon8;Parent=jg10411.t1;
JAACXV010000004	AUGUSTUS	intron	4286840	4286892	.	-	.	ID=jg10411.t1.intron8;Parent=jg10411.t1;
JAACXV010000004	AUGUSTUS	exon	4286893	4287060	.	-	.	ID=jg10411.t1.exon9;Parent=jg10411.t1;
JAACXV010000004	AUGUSTUS	CDS	4286893	4287060	1	-	0	ID=jg10411.t1.CDS9;Parent=jg10411.t1;
JAACXV010000004	AUGUSTUS	start_codon	4287058	4287060	.	-	0	ID=jg10411.t1.start1;Parent=jg10411.t1;
JAACXV010000004	AUGUSTUS	gene	4288802	4290108	.	+	.	ID=jg10412;
JAACXV010000004	AUGUSTUS	mRNA	4288802	4290108	.	+	.	ID=jg10412.t1;Parent=jg10412;product=XP_030755867.1lethal(2)neighbour of tid protein;Ontology_term=GO:0097502;
JAACXV010000004	AUGUSTUS	start_codon	4288802	4288804	.	+	0	ID=jg10412.t1.start1;Parent=jg10412.t1;
JAACXV010000004	AUGUSTUS	CDS	4288802	4289066	0.42	+	0	ID=jg10412.t1.CDS1;Parent=jg10412.t1;
JAACXV010000004	AUGUSTUS	exon	4288802	4289066	.	+	.	ID=jg10412.t1.exon1;Parent=jg10412.t1;
JAACXV010000004	AUGUSTUS	intron	4289067	4289123	.	+	.	ID=jg10412.t1.intron1;Parent=jg10412.t1;
JAACXV010000004	AUGUSTUS	exon	4289124	4289395	.	+	.	ID=jg10412.t1.exon2;Parent=jg10412.t1;
JAACXV010000004	AUGUSTUS	CDS	4289124	4289395	0.94	+	2	ID=jg10412.t1.CDS2;Parent=jg10412.t1;
JAACXV010000004	AUGUSTUS	intron	4289396	4289824	.	+	.	ID=jg10412.t1.intron2;Parent=jg10412.t1;
JAACXV010000004	AUGUSTUS	exon	4289825	4289948	.	+	.	ID=jg10412.t1.exon3;Parent=jg10412.t1;
JAACXV010000004	AUGUSTUS	CDS	4289825	4289948	0.88	+	0	ID=jg10412.t1.CDS3;Parent=jg10412.t1;
JAACXV010000004	AUGUSTUS	intron	4289949	4289992	.	+	.	ID=jg10412.t1.intron3;Parent=jg10412.t1;
JAACXV010000004	AUGUSTUS	exon	4289993	4290108	.	+	.	ID=jg10412.t1.exon4;Parent=jg10412.t1;
JAACXV010000004	AUGUSTUS	CDS	4289993	4290108	0.4	+	2	ID=jg10412.t1.CDS4;Parent=jg10412.t1;
JAACXV010000004	AUGUSTUS	stop_codon	4290106	4290108	.	+	0	ID=jg10412.t1.stop1;Parent=jg10412.t1;
JAACXV010000004	AUGUSTUS	gene	4291306	4295316	.	+	.	ID=jg10413;
JAACXV010000004	AUGUSTUS	mRNA	4291306	4295316	.	+	.	ID=jg10413.t1;Parent=jg10413;product=XP_030755703.1eukaryotic translation initiation factor 3 subunit C;Ontology_term=GO:0003743;
JAACXV010000004	AUGUSTUS	start_codon	4291306	4291308	.	+	0	ID=jg10413.t1.start1;Parent=jg10413.t1;
JAACXV010000004	AUGUSTUS	exon	4291306	4291398	.	+	.	ID=jg10413.t1.exon1;Parent=jg10413.t1;
JAACXV010000004	AUGUSTUS	CDS	4291306	4291398	1	+	0	ID=jg10413.t1.CDS1;Parent=jg10413.t1;
JAACXV010000004	AUGUSTUS	intron	4291399	4291452	.	+	.	ID=jg10413.t1.intron1;Parent=jg10413.t1;
JAACXV010000004	AUGUSTUS	CDS	4291453	4291585	1	+	0	ID=jg10413.t1.CDS2;Parent=jg10413.t1;
JAACXV010000004	AUGUSTUS	exon	4291453	4291585	.	+	.	ID=jg10413.t1.exon2;Parent=jg10413.t1;
JAACXV010000004	AUGUSTUS	intron	4291586	4291640	.	+	.	ID=jg10413.t1.intron2;Parent=jg10413.t1;
JAACXV010000004	AUGUSTUS	exon	4291641	4291809	.	+	.	ID=jg10413.t1.exon3;Parent=jg10413.t1;
JAACXV010000004	AUGUSTUS	CDS	4291641	4291809	1	+	2	ID=jg10413.t1.CDS3;Parent=jg10413.t1;
JAACXV010000004	AUGUSTUS	intron	4291810	4291875	.	+	.	ID=jg10413.t1.intron3;Parent=jg10413.t1;
JAACXV010000004	AUGUSTUS	exon	4291876	4291994	.	+	.	ID=jg10413.t1.exon4;Parent=jg10413.t1;
JAACXV010000004	AUGUSTUS	CDS	4291876	4291994	1	+	1	ID=jg10413.t1.CDS4;Parent=jg10413.t1;
JAACXV010000004	AUGUSTUS	intron	4291995	4292046	.	+	.	ID=jg10413.t1.intron4;Parent=jg10413.t1;
JAACXV010000004	AUGUSTUS	CDS	4292047	4292126	1	+	2	ID=jg10413.t1.CDS5;Parent=jg10413.t1;
JAACXV010000004	AUGUSTUS	exon	4292047	4292126	.	+	.	ID=jg10413.t1.exon5;Parent=jg10413.t1;
JAACXV010000004	AUGUSTUS	intron	4292127	4292176	.	+	.	ID=jg10413.t1.intron5;Parent=jg10413.t1;
JAACXV010000004	AUGUSTUS	exon	4292177	4292280	.	+	.	ID=jg10413.t1.exon6;Parent=jg10413.t1;
JAACXV010000004	AUGUSTUS	CDS	4292177	4292280	1	+	0	ID=jg10413.t1.CDS6;Parent=jg10413.t1;
JAACXV010000004	AUGUSTUS	intron	4292281	4292338	.	+	.	ID=jg10413.t1.intron6;Parent=jg10413.t1;
JAACXV010000004	AUGUSTUS	exon	4292339	4292504	.	+	.	ID=jg10413.t1.exon7;Parent=jg10413.t1;
JAACXV010000004	AUGUSTUS	CDS	4292339	4292504	1	+	1	ID=jg10413.t1.CDS7;Parent=jg10413.t1;
JAACXV010000004	AUGUSTUS	intron	4292505	4292561	.	+	.	ID=jg10413.t1.intron7;Parent=jg10413.t1;
JAACXV010000004	AUGUSTUS	CDS	4292562	4292807	1	+	0	ID=jg10413.t1.CDS8;Parent=jg10413.t1;
JAACXV010000004	AUGUSTUS	exon	4292562	4292807	.	+	.	ID=jg10413.t1.exon8;Parent=jg10413.t1;
JAACXV010000004	AUGUSTUS	intron	4292808	4292865	.	+	.	ID=jg10413.t1.intron8;Parent=jg10413.t1;
JAACXV010000004	AUGUSTUS	exon	4292866	4293026	.	+	.	ID=jg10413.t1.exon9;Parent=jg10413.t1;
JAACXV010000004	AUGUSTUS	CDS	4292866	4293026	1	+	0	ID=jg10413.t1.CDS9;Parent=jg10413.t1;
JAACXV010000004	AUGUSTUS	intron	4293027	4293086	.	+	.	ID=jg10413.t1.intron9;Parent=jg10413.t1;
JAACXV010000004	AUGUSTUS	exon	4293087	4293307	.	+	.	ID=jg10413.t1.exon10;Parent=jg10413.t1;
JAACXV010000004	AUGUSTUS	CDS	4293087	4293307	1	+	1	ID=jg10413.t1.CDS10;Parent=jg10413.t1;
JAACXV010000004	AUGUSTUS	intron	4293308	4293361	.	+	.	ID=jg10413.t1.intron10;Parent=jg10413.t1;
JAACXV010000004	AUGUSTUS	CDS	4293362	4293510	1	+	2	ID=jg10413.t1.CDS11;Parent=jg10413.t1;
JAACXV010000004	AUGUSTUS	exon	4293362	4293510	.	+	.	ID=jg10413.t1.exon11;Parent=jg10413.t1;
JAACXV010000004	AUGUSTUS	intron	4293511	4294036	.	+	.	ID=jg10413.t1.intron11;Parent=jg10413.t1;
JAACXV010000004	AUGUSTUS	CDS	4294037	4294229	1	+	0	ID=jg10413.t1.CDS12;Parent=jg10413.t1;
JAACXV010000004	AUGUSTUS	exon	4294037	4294229	.	+	.	ID=jg10413.t1.exon12;Parent=jg10413.t1;
JAACXV010000004	AUGUSTUS	intron	4294230	4294285	.	+	.	ID=jg10413.t1.intron12;Parent=jg10413.t1;
JAACXV010000004	AUGUSTUS	exon	4294286	4294496	.	+	.	ID=jg10413.t1.exon13;Parent=jg10413.t1;
JAACXV010000004	AUGUSTUS	CDS	4294286	4294496	1	+	2	ID=jg10413.t1.CDS13;Parent=jg10413.t1;
JAACXV010000004	AUGUSTUS	intron	4294497	4294576	.	+	.	ID=jg10413.t1.intron13;Parent=jg10413.t1;
JAACXV010000004	AUGUSTUS	CDS	4294577	4294659	0.6	+	1	ID=jg10413.t1.CDS14;Parent=jg10413.t1;
JAACXV010000004	AUGUSTUS	exon	4294577	4294659	.	+	.	ID=jg10413.t1.exon14;Parent=jg10413.t1;
JAACXV010000004	AUGUSTUS	intron	4294660	4294737	.	+	.	ID=jg10413.t1.intron14;Parent=jg10413.t1;
JAACXV010000004	AUGUSTUS	exon	4294738	4294747	.	+	.	ID=jg10413.t1.exon15;Parent=jg10413.t1;
JAACXV010000004	AUGUSTUS	CDS	4294738	4294747	0.6	+	2	ID=jg10413.t1.CDS15;Parent=jg10413.t1;
JAACXV010000004	AUGUSTUS	intron	4294748	4294802	.	+	.	ID=jg10413.t1.intron15;Parent=jg10413.t1;
JAACXV010000004	AUGUSTUS	exon	4294803	4294971	.	+	.	ID=jg10413.t1.exon16;Parent=jg10413.t1;
JAACXV010000004	AUGUSTUS	CDS	4294803	4294971	1	+	1	ID=jg10413.t1.CDS16;Parent=jg10413.t1;
JAACXV010000004	AUGUSTUS	intron	4294972	4295024	.	+	.	ID=jg10413.t1.intron16;Parent=jg10413.t1;
JAACXV010000004	AUGUSTUS	exon	4295025	4295192	.	+	.	ID=jg10413.t1.exon17;Parent=jg10413.t1;
JAACXV010000004	AUGUSTUS	CDS	4295025	4295192	1	+	0	ID=jg10413.t1.CDS17;Parent=jg10413.t1;
JAACXV010000004	AUGUSTUS	intron	4295193	4295247	.	+	.	ID=jg10413.t1.intron17;Parent=jg10413.t1;
JAACXV010000004	AUGUSTUS	CDS	4295248	4295316	1	+	0	ID=jg10413.t1.CDS18;Parent=jg10413.t1;
JAACXV010000004	AUGUSTUS	exon	4295248	4295316	.	+	.	ID=jg10413.t1.exon18;Parent=jg10413.t1;
JAACXV010000004	AUGUSTUS	stop_codon	4295314	4295316	.	+	0	ID=jg10413.t1.stop1;Parent=jg10413.t1;
JAACXV010000004	AUGUSTUS	gene	4295461	4296549	.	-	.	ID=jg10414;
JAACXV010000004	AUGUSTUS	mRNA	4295461	4296549	.	-	.	ID=jg10414.t1;Parent=jg10414;product=XP_030755991.1ankyrin repeat domain-containing protein 16-like;Ontology_term=GO:0005515;
JAACXV010000004	AUGUSTUS	exon	4295461	4295686	.	-	.	ID=jg10414.t1.exon1;Parent=jg10414.t1;
JAACXV010000004	AUGUSTUS	stop_codon	4295461	4295463	.	-	0	ID=jg10414.t1.stop1;Parent=jg10414.t1;
JAACXV010000004	AUGUSTUS	CDS	4295461	4295686	1	-	1	ID=jg10414.t1.CDS1;Parent=jg10414.t1;
JAACXV010000004	AUGUSTUS	intron	4295687	4295737	.	-	.	ID=jg10414.t1.intron1;Parent=jg10414.t1;
JAACXV010000004	AUGUSTUS	CDS	4295738	4295961	1	-	0	ID=jg10414.t1.CDS2;Parent=jg10414.t1;
JAACXV010000004	AUGUSTUS	exon	4295738	4295961	.	-	.	ID=jg10414.t1.exon2;Parent=jg10414.t1;
JAACXV010000004	AUGUSTUS	intron	4295962	4296024	.	-	.	ID=jg10414.t1.intron2;Parent=jg10414.t1;
JAACXV010000004	AUGUSTUS	exon	4296025	4296329	.	-	.	ID=jg10414.t1.exon3;Parent=jg10414.t1;
JAACXV010000004	AUGUSTUS	CDS	4296025	4296329	1	-	2	ID=jg10414.t1.CDS3;Parent=jg10414.t1;
JAACXV010000004	AUGUSTUS	intron	4296330	4296383	.	-	.	ID=jg10414.t1.intron3;Parent=jg10414.t1;
JAACXV010000004	AUGUSTUS	exon	4296384	4296549	.	-	.	ID=jg10414.t1.exon4;Parent=jg10414.t1;
JAACXV010000004	AUGUSTUS	CDS	4296384	4296549	1	-	0	ID=jg10414.t1.CDS4;Parent=jg10414.t1;
JAACXV010000004	AUGUSTUS	start_codon	4296547	4296549	.	-	0	ID=jg10414.t1.start1;Parent=jg10414.t1;
JAACXV010000004	AUGUSTUS	gene	4296867	4297836	.	+	.	ID=jg10415;
JAACXV010000004	AUGUSTUS	mRNA	4296867	4297836	.	+	.	ID=jg10415.t1;Parent=jg10415;
JAACXV010000004	AUGUSTUS	CDS	4296867	4297031	0.79	+	0	ID=jg10415.t1.CDS1;Parent=jg10415.t1;
JAACXV010000004	AUGUSTUS	exon	4296867	4297031	.	+	.	ID=jg10415.t1.exon1;Parent=jg10415.t1;
JAACXV010000004	AUGUSTUS	start_codon	4296867	4296869	.	+	0	ID=jg10415.t1.start1;Parent=jg10415.t1;
JAACXV010000004	AUGUSTUS	intron	4297032	4297791	.	+	.	ID=jg10415.t1.intron1;Parent=jg10415.t1;
JAACXV010000004	AUGUSTUS	CDS	4297792	4297836	0.79	+	0	ID=jg10415.t1.CDS2;Parent=jg10415.t1;
JAACXV010000004	AUGUSTUS	exon	4297792	4297836	.	+	.	ID=jg10415.t1.exon2;Parent=jg10415.t1;
JAACXV010000004	AUGUSTUS	stop_codon	4297834	4297836	.	+	0	ID=jg10415.t1.stop1;Parent=jg10415.t1;
JAACXV010000004	AUGUSTUS	gene	4322996	4369633	.	+	.	ID=jg10416;
JAACXV010000004	AUGUSTUS	mRNA	4322996	4369633	.	+	.	ID=jg10416.t4;Parent=jg10416;product=XP_030756116.1RIMS-binding protein 2;Ontology_term=GO:0005515;
JAACXV010000004	AUGUSTUS	mRNA	4322996	4369633	.	+	.	ID=jg10416.t2;Parent=jg10416;product=XP_030756116.1RIMS-binding protein 2;Ontology_term=GO:0005515;
JAACXV010000004	AUGUSTUS	mRNA	4322996	4369633	.	+	.	ID=jg10416.t3;Parent=jg10416;product=XP_030756116.1RIMS-binding protein 2;Ontology_term=GO:0005515;
JAACXV010000004	AUGUSTUS	mRNA	4322996	4369633	.	+	.	ID=jg10416.t1;Parent=jg10416;product=XP_030756116.1RIMS-binding protein 2;Ontology_term=GO:0005515;
JAACXV010000004	AUGUSTUS	exon	4322996	4323162	.	+	.	ID=jg10416.t1.exon1;Parent=jg10416.t1;
JAACXV010000004	AUGUSTUS	start_codon	4322996	4322998	.	+	0	ID=jg10416.t2.start1;Parent=jg10416.t2;
JAACXV010000004	AUGUSTUS	CDS	4322996	4323162	1	+	0	ID=jg10416.t1.CDS1;Parent=jg10416.t1;
JAACXV010000004	AUGUSTUS	start_codon	4322996	4322998	.	+	0	ID=jg10416.t4.start1;Parent=jg10416.t4;
JAACXV010000004	AUGUSTUS	CDS	4322996	4323162	1	+	0	ID=jg10416.t3.CDS1;Parent=jg10416.t3;
JAACXV010000004	AUGUSTUS	start_codon	4322996	4322998	.	+	0	ID=jg10416.t3.start1;Parent=jg10416.t3;
JAACXV010000004	AUGUSTUS	exon	4322996	4323162	.	+	.	ID=jg10416.t3.exon1;Parent=jg10416.t3;
JAACXV010000004	AUGUSTUS	exon	4322996	4323162	.	+	.	ID=jg10416.t2.exon1;Parent=jg10416.t2;
JAACXV010000004	AUGUSTUS	CDS	4322996	4323162	1	+	0	ID=jg10416.t2.CDS1;Parent=jg10416.t2;
JAACXV010000004	AUGUSTUS	exon	4322996	4323162	.	+	.	ID=jg10416.t4.exon1;Parent=jg10416.t4;
JAACXV010000004	AUGUSTUS	CDS	4322996	4323162	1	+	0	ID=jg10416.t4.CDS1;Parent=jg10416.t4;
JAACXV010000004	AUGUSTUS	start_codon	4322996	4322998	.	+	0	ID=jg10416.t1.start1;Parent=jg10416.t1;
JAACXV010000004	AUGUSTUS	intron	4323163	4324388	.	+	.	ID=jg10416.t1.intron1;Parent=jg10416.t1;
JAACXV010000004	AUGUSTUS	intron	4323163	4324388	.	+	.	ID=jg10416.t3.intron1;Parent=jg10416.t3;
JAACXV010000004	AUGUSTUS	intron	4323163	4324388	.	+	.	ID=jg10416.t2.intron1;Parent=jg10416.t2;
JAACXV010000004	AUGUSTUS	intron	4323163	4324388	.	+	.	ID=jg10416.t4.intron1;Parent=jg10416.t4;
JAACXV010000004	AUGUSTUS	exon	4324389	4324600	.	+	.	ID=jg10416.t2.exon2;Parent=jg10416.t2;
JAACXV010000004	AUGUSTUS	CDS	4324389	4324600	1	+	1	ID=jg10416.t2.CDS2;Parent=jg10416.t2;
JAACXV010000004	AUGUSTUS	exon	4324389	4324600	.	+	.	ID=jg10416.t1.exon2;Parent=jg10416.t1;
JAACXV010000004	AUGUSTUS	exon	4324389	4324600	.	+	.	ID=jg10416.t3.exon2;Parent=jg10416.t3;
JAACXV010000004	AUGUSTUS	CDS	4324389	4324600	1	+	1	ID=jg10416.t3.CDS2;Parent=jg10416.t3;
JAACXV010000004	AUGUSTUS	CDS	4324389	4324600	1	+	1	ID=jg10416.t1.CDS2;Parent=jg10416.t1;
JAACXV010000004	AUGUSTUS	CDS	4324389	4324600	1	+	1	ID=jg10416.t4.CDS2;Parent=jg10416.t4;
JAACXV010000004	AUGUSTUS	exon	4324389	4324600	.	+	.	ID=jg10416.t4.exon2;Parent=jg10416.t4;
JAACXV010000004	AUGUSTUS	intron	4324601	4326450	.	+	.	ID=jg10416.t2.intron2;Parent=jg10416.t2;
JAACXV010000004	AUGUSTUS	intron	4324601	4326450	.	+	.	ID=jg10416.t3.intron2;Parent=jg10416.t3;
JAACXV010000004	AUGUSTUS	intron	4324601	4326450	.	+	.	ID=jg10416.t1.intron2;Parent=jg10416.t1;
JAACXV010000004	AUGUSTUS	intron	4324601	4326450	.	+	.	ID=jg10416.t4.intron2;Parent=jg10416.t4;
JAACXV010000004	AUGUSTUS	CDS	4326451	4326591	1	+	2	ID=jg10416.t1.CDS3;Parent=jg10416.t1;
JAACXV010000004	AUGUSTUS	exon	4326451	4326591	.	+	.	ID=jg10416.t2.exon3;Parent=jg10416.t2;
JAACXV010000004	AUGUSTUS	exon	4326451	4326591	.	+	.	ID=jg10416.t1.exon3;Parent=jg10416.t1;
JAACXV010000004	AUGUSTUS	CDS	4326451	4326591	1	+	2	ID=jg10416.t3.CDS3;Parent=jg10416.t3;
JAACXV010000004	AUGUSTUS	CDS	4326451	4326591	1	+	2	ID=jg10416.t2.CDS3;Parent=jg10416.t2;
JAACXV010000004	AUGUSTUS	exon	4326451	4326591	.	+	.	ID=jg10416.t4.exon3;Parent=jg10416.t4;
JAACXV010000004	AUGUSTUS	CDS	4326451	4326591	1	+	2	ID=jg10416.t4.CDS3;Parent=jg10416.t4;
JAACXV010000004	AUGUSTUS	exon	4326451	4326591	.	+	.	ID=jg10416.t3.exon3;Parent=jg10416.t3;
JAACXV010000004	AUGUSTUS	intron	4326592	4331038	.	+	.	ID=jg10416.t1.intron3;Parent=jg10416.t1;
JAACXV010000004	AUGUSTUS	intron	4326592	4331038	.	+	.	ID=jg10416.t4.intron3;Parent=jg10416.t4;
JAACXV010000004	AUGUSTUS	intron	4326592	4331038	.	+	.	ID=jg10416.t2.intron3;Parent=jg10416.t2;
JAACXV010000004	AUGUSTUS	intron	4326592	4331038	.	+	.	ID=jg10416.t3.intron3;Parent=jg10416.t3;
JAACXV010000004	AUGUSTUS	CDS	4331039	4331224	1	+	2	ID=jg10416.t3.CDS4;Parent=jg10416.t3;
JAACXV010000004	AUGUSTUS	exon	4331039	4331224	.	+	.	ID=jg10416.t4.exon4;Parent=jg10416.t4;
JAACXV010000004	AUGUSTUS	exon	4331039	4331224	.	+	.	ID=jg10416.t2.exon4;Parent=jg10416.t2;
JAACXV010000004	AUGUSTUS	CDS	4331039	4331224	1	+	2	ID=jg10416.t1.CDS4;Parent=jg10416.t1;
JAACXV010000004	AUGUSTUS	CDS	4331039	4331224	1	+	2	ID=jg10416.t2.CDS4;Parent=jg10416.t2;
JAACXV010000004	AUGUSTUS	exon	4331039	4331224	.	+	.	ID=jg10416.t3.exon4;Parent=jg10416.t3;
JAACXV010000004	AUGUSTUS	exon	4331039	4331224	.	+	.	ID=jg10416.t1.exon4;Parent=jg10416.t1;
JAACXV010000004	AUGUSTUS	CDS	4331039	4331224	1	+	2	ID=jg10416.t4.CDS4;Parent=jg10416.t4;
JAACXV010000004	AUGUSTUS	intron	4331225	4331283	.	+	.	ID=jg10416.t3.intron4;Parent=jg10416.t3;
JAACXV010000004	AUGUSTUS	intron	4331225	4331283	.	+	.	ID=jg10416.t2.intron4;Parent=jg10416.t2;
JAACXV010000004	AUGUSTUS	intron	4331225	4331283	.	+	.	ID=jg10416.t4.intron4;Parent=jg10416.t4;
JAACXV010000004	AUGUSTUS	intron	4331225	4331283	.	+	.	ID=jg10416.t1.intron4;Parent=jg10416.t1;
JAACXV010000004	AUGUSTUS	CDS	4331284	4331460	1	+	2	ID=jg10416.t4.CDS5;Parent=jg10416.t4;
JAACXV010000004	AUGUSTUS	exon	4331284	4331460	.	+	.	ID=jg10416.t2.exon5;Parent=jg10416.t2;
JAACXV010000004	AUGUSTUS	CDS	4331284	4331460	1	+	2	ID=jg10416.t2.CDS5;Parent=jg10416.t2;
JAACXV010000004	AUGUSTUS	CDS	4331284	4331460	1	+	2	ID=jg10416.t1.CDS5;Parent=jg10416.t1;
JAACXV010000004	AUGUSTUS	exon	4331284	4331460	.	+	.	ID=jg10416.t4.exon5;Parent=jg10416.t4;
JAACXV010000004	AUGUSTUS	CDS	4331284	4331460	1	+	2	ID=jg10416.t3.CDS5;Parent=jg10416.t3;
JAACXV010000004	AUGUSTUS	exon	4331284	4331460	.	+	.	ID=jg10416.t1.exon5;Parent=jg10416.t1;
JAACXV010000004	AUGUSTUS	exon	4331284	4331460	.	+	.	ID=jg10416.t3.exon5;Parent=jg10416.t3;
JAACXV010000004	AUGUSTUS	intron	4331461	4335330	.	+	.	ID=jg10416.t3.intron5;Parent=jg10416.t3;
JAACXV010000004	AUGUSTUS	intron	4331461	4335330	.	+	.	ID=jg10416.t1.intron5;Parent=jg10416.t1;
JAACXV010000004	AUGUSTUS	intron	4331461	4335330	.	+	.	ID=jg10416.t4.intron5;Parent=jg10416.t4;
JAACXV010000004	AUGUSTUS	intron	4331461	4335330	.	+	.	ID=jg10416.t2.intron5;Parent=jg10416.t2;
JAACXV010000004	AUGUSTUS	CDS	4335331	4335552	1	+	2	ID=jg10416.t1.CDS6;Parent=jg10416.t1;
JAACXV010000004	AUGUSTUS	exon	4335331	4335552	.	+	.	ID=jg10416.t4.exon6;Parent=jg10416.t4;
JAACXV010000004	AUGUSTUS	exon	4335331	4335552	.	+	.	ID=jg10416.t3.exon6;Parent=jg10416.t3;
JAACXV010000004	AUGUSTUS	exon	4335331	4335552	.	+	.	ID=jg10416.t1.exon6;Parent=jg10416.t1;
JAACXV010000004	AUGUSTUS	CDS	4335331	4335552	1	+	2	ID=jg10416.t3.CDS6;Parent=jg10416.t3;
JAACXV010000004	AUGUSTUS	CDS	4335331	4335552	1	+	2	ID=jg10416.t4.CDS6;Parent=jg10416.t4;
JAACXV010000004	AUGUSTUS	exon	4335331	4335552	.	+	.	ID=jg10416.t2.exon6;Parent=jg10416.t2;
JAACXV010000004	AUGUSTUS	CDS	4335331	4335552	1	+	2	ID=jg10416.t2.CDS6;Parent=jg10416.t2;
JAACXV010000004	AUGUSTUS	intron	4335553	4340474	.	+	.	ID=jg10416.t3.intron6;Parent=jg10416.t3;
JAACXV010000004	AUGUSTUS	intron	4335553	4340474	.	+	.	ID=jg10416.t4.intron6;Parent=jg10416.t4;
JAACXV010000004	AUGUSTUS	intron	4335553	4340474	.	+	.	ID=jg10416.t2.intron6;Parent=jg10416.t2;
JAACXV010000004	AUGUSTUS	intron	4335553	4340474	.	+	.	ID=jg10416.t1.intron6;Parent=jg10416.t1;
JAACXV010000004	AUGUSTUS	CDS	4340475	4340718	1	+	2	ID=jg10416.t3.CDS7;Parent=jg10416.t3;
JAACXV010000004	AUGUSTUS	CDS	4340475	4340718	1	+	2	ID=jg10416.t2.CDS7;Parent=jg10416.t2;
JAACXV010000004	AUGUSTUS	CDS	4340475	4340718	1	+	2	ID=jg10416.t4.CDS7;Parent=jg10416.t4;
JAACXV010000004	AUGUSTUS	CDS	4340475	4340718	1	+	2	ID=jg10416.t1.CDS7;Parent=jg10416.t1;
JAACXV010000004	AUGUSTUS	exon	4340475	4340718	.	+	.	ID=jg10416.t4.exon7;Parent=jg10416.t4;
JAACXV010000004	AUGUSTUS	exon	4340475	4340718	.	+	.	ID=jg10416.t2.exon7;Parent=jg10416.t2;
JAACXV010000004	AUGUSTUS	exon	4340475	4340718	.	+	.	ID=jg10416.t3.exon7;Parent=jg10416.t3;
JAACXV010000004	AUGUSTUS	exon	4340475	4340718	.	+	.	ID=jg10416.t1.exon7;Parent=jg10416.t1;
JAACXV010000004	AUGUSTUS	intron	4340719	4343150	.	+	.	ID=jg10416.t1.intron7;Parent=jg10416.t1;
JAACXV010000004	AUGUSTUS	intron	4340719	4343150	.	+	.	ID=jg10416.t2.intron7;Parent=jg10416.t2;
JAACXV010000004	AUGUSTUS	intron	4340719	4343150	.	+	.	ID=jg10416.t3.intron7;Parent=jg10416.t3;
JAACXV010000004	AUGUSTUS	intron	4340719	4343150	.	+	.	ID=jg10416.t4.intron7;Parent=jg10416.t4;
JAACXV010000004	AUGUSTUS	CDS	4343151	4343317	1	+	1	ID=jg10416.t2.CDS8;Parent=jg10416.t2;
JAACXV010000004	AUGUSTUS	exon	4343151	4343317	.	+	.	ID=jg10416.t3.exon8;Parent=jg10416.t3;
JAACXV010000004	AUGUSTUS	CDS	4343151	4343317	1	+	1	ID=jg10416.t4.CDS8;Parent=jg10416.t4;
JAACXV010000004	AUGUSTUS	exon	4343151	4343317	.	+	.	ID=jg10416.t1.exon8;Parent=jg10416.t1;
JAACXV010000004	AUGUSTUS	CDS	4343151	4343317	1	+	1	ID=jg10416.t3.CDS8;Parent=jg10416.t3;
JAACXV010000004	AUGUSTUS	exon	4343151	4343317	.	+	.	ID=jg10416.t2.exon8;Parent=jg10416.t2;
JAACXV010000004	AUGUSTUS	CDS	4343151	4343317	1	+	1	ID=jg10416.t1.CDS8;Parent=jg10416.t1;
JAACXV010000004	AUGUSTUS	exon	4343151	4343317	.	+	.	ID=jg10416.t4.exon8;Parent=jg10416.t4;
JAACXV010000004	AUGUSTUS	intron	4343318	4343377	.	+	.	ID=jg10416.t1.intron8;Parent=jg10416.t1;
JAACXV010000004	AUGUSTUS	intron	4343318	4343377	.	+	.	ID=jg10416.t2.intron8;Parent=jg10416.t2;
JAACXV010000004	AUGUSTUS	intron	4343318	4343377	.	+	.	ID=jg10416.t3.intron8;Parent=jg10416.t3;
JAACXV010000004	AUGUSTUS	intron	4343318	4343377	.	+	.	ID=jg10416.t4.intron8;Parent=jg10416.t4;
JAACXV010000004	AUGUSTUS	CDS	4343378	4343536	1	+	2	ID=jg10416.t2.CDS9;Parent=jg10416.t2;
JAACXV010000004	AUGUSTUS	exon	4343378	4343536	.	+	.	ID=jg10416.t3.exon9;Parent=jg10416.t3;
JAACXV010000004	AUGUSTUS	exon	4343378	4343536	.	+	.	ID=jg10416.t1.exon9;Parent=jg10416.t1;
JAACXV010000004	AUGUSTUS	CDS	4343378	4343536	1	+	2	ID=jg10416.t1.CDS9;Parent=jg10416.t1;
JAACXV010000004	AUGUSTUS	CDS	4343378	4343536	1	+	2	ID=jg10416.t4.CDS9;Parent=jg10416.t4;
JAACXV010000004	AUGUSTUS	CDS	4343378	4343536	1	+	2	ID=jg10416.t3.CDS9;Parent=jg10416.t3;
JAACXV010000004	AUGUSTUS	exon	4343378	4343536	.	+	.	ID=jg10416.t4.exon9;Parent=jg10416.t4;
JAACXV010000004	AUGUSTUS	exon	4343378	4343536	.	+	.	ID=jg10416.t2.exon9;Parent=jg10416.t2;
JAACXV010000004	AUGUSTUS	intron	4343537	4348338	.	+	.	ID=jg10416.t4.intron9;Parent=jg10416.t4;
JAACXV010000004	AUGUSTUS	intron	4343537	4348314	.	+	.	ID=jg10416.t3.intron9;Parent=jg10416.t3;
JAACXV010000004	AUGUSTUS	intron	4343537	4348314	.	+	.	ID=jg10416.t2.intron9;Parent=jg10416.t2;
JAACXV010000004	AUGUSTUS	intron	4343537	4348314	.	+	.	ID=jg10416.t1.intron9;Parent=jg10416.t1;
JAACXV010000004	AUGUSTUS	CDS	4348315	4348532	1	+	2	ID=jg10416.t3.CDS10;Parent=jg10416.t3;
JAACXV010000004	AUGUSTUS	exon	4348315	4348532	.	+	.	ID=jg10416.t2.exon10;Parent=jg10416.t2;
JAACXV010000004	AUGUSTUS	exon	4348315	4348532	.	+	.	ID=jg10416.t1.exon10;Parent=jg10416.t1;
JAACXV010000004	AUGUSTUS	CDS	4348315	4348532	1	+	2	ID=jg10416.t1.CDS10;Parent=jg10416.t1;
JAACXV010000004	AUGUSTUS	exon	4348315	4348532	.	+	.	ID=jg10416.t3.exon10;Parent=jg10416.t3;
JAACXV010000004	AUGUSTUS	CDS	4348315	4348532	1	+	2	ID=jg10416.t2.CDS10;Parent=jg10416.t2;
JAACXV010000004	AUGUSTUS	CDS	4348339	4348532	1	+	2	ID=jg10416.t4.CDS10;Parent=jg10416.t4;
JAACXV010000004	AUGUSTUS	exon	4348339	4348532	.	+	.	ID=jg10416.t4.exon10;Parent=jg10416.t4;
JAACXV010000004	AUGUSTUS	intron	4348533	4348593	.	+	.	ID=jg10416.t1.intron10;Parent=jg10416.t1;
JAACXV010000004	AUGUSTUS	intron	4348533	4348593	.	+	.	ID=jg10416.t4.intron10;Parent=jg10416.t4;
JAACXV010000004	AUGUSTUS	intron	4348533	4348593	.	+	.	ID=jg10416.t3.intron10;Parent=jg10416.t3;
JAACXV010000004	AUGUSTUS	intron	4348533	4348593	.	+	.	ID=jg10416.t2.intron10;Parent=jg10416.t2;
JAACXV010000004	AUGUSTUS	exon	4348594	4348840	.	+	.	ID=jg10416.t2.exon11;Parent=jg10416.t2;
JAACXV010000004	AUGUSTUS	CDS	4348594	4348840	0.98	+	0	ID=jg10416.t2.CDS11;Parent=jg10416.t2;
JAACXV010000004	AUGUSTUS	CDS	4348594	4348840	1	+	0	ID=jg10416.t1.CDS11;Parent=jg10416.t1;
JAACXV010000004	AUGUSTUS	CDS	4348594	4348840	1	+	0	ID=jg10416.t4.CDS11;Parent=jg10416.t4;
JAACXV010000004	AUGUSTUS	exon	4348594	4348840	.	+	.	ID=jg10416.t3.exon11;Parent=jg10416.t3;
JAACXV010000004	AUGUSTUS	exon	4348594	4348840	.	+	.	ID=jg10416.t4.exon11;Parent=jg10416.t4;
JAACXV010000004	AUGUSTUS	CDS	4348594	4348840	1	+	0	ID=jg10416.t3.CDS11;Parent=jg10416.t3;
JAACXV010000004	AUGUSTUS	exon	4348594	4348840	.	+	.	ID=jg10416.t1.exon11;Parent=jg10416.t1;
JAACXV010000004	AUGUSTUS	intron	4348841	4348894	.	+	.	ID=jg10416.t2.intron11;Parent=jg10416.t2;
JAACXV010000004	AUGUSTUS	intron	4348841	4348894	.	+	.	ID=jg10416.t1.intron11;Parent=jg10416.t1;
JAACXV010000004	AUGUSTUS	intron	4348841	4348894	.	+	.	ID=jg10416.t4.intron11;Parent=jg10416.t4;
JAACXV010000004	AUGUSTUS	intron	4348841	4348894	.	+	.	ID=jg10416.t3.intron11;Parent=jg10416.t3;
JAACXV010000004	AUGUSTUS	exon	4348895	4349068	.	+	.	ID=jg10416.t3.exon12;Parent=jg10416.t3;
JAACXV010000004	AUGUSTUS	exon	4348895	4349068	.	+	.	ID=jg10416.t2.exon12;Parent=jg10416.t2;
JAACXV010000004	AUGUSTUS	CDS	4348895	4349068	1	+	2	ID=jg10416.t1.CDS12;Parent=jg10416.t1;
JAACXV010000004	AUGUSTUS	CDS	4348895	4349068	1	+	2	ID=jg10416.t3.CDS12;Parent=jg10416.t3;
JAACXV010000004	AUGUSTUS	exon	4348895	4349068	.	+	.	ID=jg10416.t4.exon12;Parent=jg10416.t4;
JAACXV010000004	AUGUSTUS	CDS	4348895	4349068	1	+	2	ID=jg10416.t2.CDS12;Parent=jg10416.t2;
JAACXV010000004	AUGUSTUS	exon	4348895	4349068	.	+	.	ID=jg10416.t1.exon12;Parent=jg10416.t1;
JAACXV010000004	AUGUSTUS	CDS	4348895	4349068	1	+	2	ID=jg10416.t4.CDS12;Parent=jg10416.t4;
JAACXV010000004	AUGUSTUS	intron	4349069	4350756	.	+	.	ID=jg10416.t4.intron12;Parent=jg10416.t4;
JAACXV010000004	AUGUSTUS	intron	4349069	4350756	.	+	.	ID=jg10416.t3.intron12;Parent=jg10416.t3;
JAACXV010000004	AUGUSTUS	intron	4349069	4350756	.	+	.	ID=jg10416.t2.intron12;Parent=jg10416.t2;
JAACXV010000004	AUGUSTUS	intron	4349069	4350756	.	+	.	ID=jg10416.t1.intron12;Parent=jg10416.t1;
JAACXV010000004	AUGUSTUS	CDS	4350757	4350885	1	+	2	ID=jg10416.t2.CDS13;Parent=jg10416.t2;
JAACXV010000004	AUGUSTUS	exon	4350757	4350885	.	+	.	ID=jg10416.t2.exon13;Parent=jg10416.t2;
JAACXV010000004	AUGUSTUS	CDS	4350757	4350885	1	+	2	ID=jg10416.t3.CDS13;Parent=jg10416.t3;
JAACXV010000004	AUGUSTUS	exon	4350757	4350885	.	+	.	ID=jg10416.t4.exon13;Parent=jg10416.t4;
JAACXV010000004	AUGUSTUS	exon	4350757	4350885	.	+	.	ID=jg10416.t1.exon13;Parent=jg10416.t1;
JAACXV010000004	AUGUSTUS	CDS	4350757	4350885	1	+	2	ID=jg10416.t1.CDS13;Parent=jg10416.t1;
JAACXV010000004	AUGUSTUS	CDS	4350757	4350885	1	+	2	ID=jg10416.t4.CDS13;Parent=jg10416.t4;
JAACXV010000004	AUGUSTUS	exon	4350757	4350885	.	+	.	ID=jg10416.t3.exon13;Parent=jg10416.t3;
JAACXV010000004	AUGUSTUS	intron	4350886	4350940	.	+	.	ID=jg10416.t2.intron13;Parent=jg10416.t2;
JAACXV010000004	AUGUSTUS	intron	4350886	4350940	.	+	.	ID=jg10416.t4.intron13;Parent=jg10416.t4;
JAACXV010000004	AUGUSTUS	intron	4350886	4350940	.	+	.	ID=jg10416.t1.intron13;Parent=jg10416.t1;
JAACXV010000004	AUGUSTUS	intron	4350886	4350940	.	+	.	ID=jg10416.t3.intron13;Parent=jg10416.t3;
JAACXV010000004	AUGUSTUS	CDS	4350941	4351170	1	+	2	ID=jg10416.t2.CDS14;Parent=jg10416.t2;
JAACXV010000004	AUGUSTUS	exon	4350941	4351170	.	+	.	ID=jg10416.t3.exon14;Parent=jg10416.t3;
JAACXV010000004	AUGUSTUS	exon	4350941	4351170	.	+	.	ID=jg10416.t2.exon14;Parent=jg10416.t2;
JAACXV010000004	AUGUSTUS	exon	4350941	4351170	.	+	.	ID=jg10416.t4.exon14;Parent=jg10416.t4;
JAACXV010000004	AUGUSTUS	CDS	4350941	4351170	1	+	2	ID=jg10416.t4.CDS14;Parent=jg10416.t4;
JAACXV010000004	AUGUSTUS	CDS	4350941	4351170	1	+	2	ID=jg10416.t1.CDS14;Parent=jg10416.t1;
JAACXV010000004	AUGUSTUS	exon	4350941	4351170	.	+	.	ID=jg10416.t1.exon14;Parent=jg10416.t1;
JAACXV010000004	AUGUSTUS	CDS	4350941	4351170	1	+	2	ID=jg10416.t3.CDS14;Parent=jg10416.t3;
JAACXV010000004	AUGUSTUS	intron	4351171	4352021	.	+	.	ID=jg10416.t2.intron14;Parent=jg10416.t2;
JAACXV010000004	AUGUSTUS	intron	4351171	4352021	.	+	.	ID=jg10416.t4.intron14;Parent=jg10416.t4;
JAACXV010000004	AUGUSTUS	intron	4351171	4352021	.	+	.	ID=jg10416.t1.intron14;Parent=jg10416.t1;
JAACXV010000004	AUGUSTUS	intron	4351171	4352021	.	+	.	ID=jg10416.t3.intron14;Parent=jg10416.t3;
JAACXV010000004	AUGUSTUS	CDS	4352022	4352112	1	+	0	ID=jg10416.t3.CDS15;Parent=jg10416.t3;
JAACXV010000004	AUGUSTUS	exon	4352022	4352112	.	+	.	ID=jg10416.t1.exon15;Parent=jg10416.t1;
JAACXV010000004	AUGUSTUS	exon	4352022	4352112	.	+	.	ID=jg10416.t4.exon15;Parent=jg10416.t4;
JAACXV010000004	AUGUSTUS	exon	4352022	4352112	.	+	.	ID=jg10416.t3.exon15;Parent=jg10416.t3;
JAACXV010000004	AUGUSTUS	exon	4352022	4352112	.	+	.	ID=jg10416.t2.exon15;Parent=jg10416.t2;
JAACXV010000004	AUGUSTUS	CDS	4352022	4352112	1	+	0	ID=jg10416.t4.CDS15;Parent=jg10416.t4;
JAACXV010000004	AUGUSTUS	CDS	4352022	4352112	1	+	0	ID=jg10416.t2.CDS15;Parent=jg10416.t2;
JAACXV010000004	AUGUSTUS	CDS	4352022	4352112	1	+	0	ID=jg10416.t1.CDS15;Parent=jg10416.t1;
JAACXV010000004	AUGUSTUS	intron	4352113	4353690	.	+	.	ID=jg10416.t2.intron15;Parent=jg10416.t2;
JAACXV010000004	AUGUSTUS	intron	4352113	4353669	.	+	.	ID=jg10416.t3.intron15;Parent=jg10416.t3;
JAACXV010000004	AUGUSTUS	intron	4352113	4353690	.	+	.	ID=jg10416.t1.intron15;Parent=jg10416.t1;
JAACXV010000004	AUGUSTUS	intron	4352113	4353690	.	+	.	ID=jg10416.t4.intron15;Parent=jg10416.t4;
JAACXV010000004	AUGUSTUS	CDS	4353670	4353867	1	+	2	ID=jg10416.t3.CDS16;Parent=jg10416.t3;
JAACXV010000004	AUGUSTUS	exon	4353670	4353867	.	+	.	ID=jg10416.t3.exon16;Parent=jg10416.t3;
JAACXV010000004	AUGUSTUS	CDS	4353691	4353867	1	+	2	ID=jg10416.t2.CDS16;Parent=jg10416.t2;
JAACXV010000004	AUGUSTUS	exon	4353691	4353867	.	+	.	ID=jg10416.t2.exon16;Parent=jg10416.t2;
JAACXV010000004	AUGUSTUS	CDS	4353691	4353867	1	+	2	ID=jg10416.t4.CDS16;Parent=jg10416.t4;
JAACXV010000004	AUGUSTUS	exon	4353691	4353867	.	+	.	ID=jg10416.t4.exon16;Parent=jg10416.t4;
JAACXV010000004	AUGUSTUS	CDS	4353691	4353867	1	+	2	ID=jg10416.t1.CDS16;Parent=jg10416.t1;
JAACXV010000004	AUGUSTUS	exon	4353691	4353867	.	+	.	ID=jg10416.t1.exon16;Parent=jg10416.t1;
JAACXV010000004	AUGUSTUS	intron	4353868	4357375	.	+	.	ID=jg10416.t1.intron16;Parent=jg10416.t1;
JAACXV010000004	AUGUSTUS	intron	4353868	4357375	.	+	.	ID=jg10416.t2.intron16;Parent=jg10416.t2;
JAACXV010000004	AUGUSTUS	intron	4353868	4357375	.	+	.	ID=jg10416.t3.intron16;Parent=jg10416.t3;
JAACXV010000004	AUGUSTUS	intron	4353868	4357375	.	+	.	ID=jg10416.t4.intron16;Parent=jg10416.t4;
JAACXV010000004	AUGUSTUS	exon	4357376	4357642	.	+	.	ID=jg10416.t3.exon17;Parent=jg10416.t3;
JAACXV010000004	AUGUSTUS	exon	4357376	4357642	.	+	.	ID=jg10416.t1.exon17;Parent=jg10416.t1;
JAACXV010000004	AUGUSTUS	CDS	4357376	4357642	1	+	2	ID=jg10416.t1.CDS17;Parent=jg10416.t1;
JAACXV010000004	AUGUSTUS	CDS	4357376	4357642	1	+	2	ID=jg10416.t4.CDS17;Parent=jg10416.t4;
JAACXV010000004	AUGUSTUS	CDS	4357376	4357642	1	+	2	ID=jg10416.t2.CDS17;Parent=jg10416.t2;
JAACXV010000004	AUGUSTUS	exon	4357376	4357642	.	+	.	ID=jg10416.t2.exon17;Parent=jg10416.t2;
JAACXV010000004	AUGUSTUS	exon	4357376	4357642	.	+	.	ID=jg10416.t4.exon17;Parent=jg10416.t4;
JAACXV010000004	AUGUSTUS	CDS	4357376	4357642	1	+	2	ID=jg10416.t3.CDS17;Parent=jg10416.t3;
JAACXV010000004	AUGUSTUS	intron	4357643	4359480	.	+	.	ID=jg10416.t4.intron17;Parent=jg10416.t4;
JAACXV010000004	AUGUSTUS	intron	4357643	4359480	.	+	.	ID=jg10416.t2.intron17;Parent=jg10416.t2;
JAACXV010000004	AUGUSTUS	intron	4357643	4359480	.	+	.	ID=jg10416.t3.intron17;Parent=jg10416.t3;
JAACXV010000004	AUGUSTUS	intron	4357643	4359480	.	+	.	ID=jg10416.t1.intron17;Parent=jg10416.t1;
JAACXV010000004	AUGUSTUS	CDS	4359481	4359638	1	+	2	ID=jg10416.t3.CDS18;Parent=jg10416.t3;
JAACXV010000004	AUGUSTUS	CDS	4359481	4359638	1	+	2	ID=jg10416.t1.CDS18;Parent=jg10416.t1;
JAACXV010000004	AUGUSTUS	exon	4359481	4359638	.	+	.	ID=jg10416.t1.exon18;Parent=jg10416.t1;
JAACXV010000004	AUGUSTUS	exon	4359481	4359638	.	+	.	ID=jg10416.t3.exon18;Parent=jg10416.t3;
JAACXV010000004	AUGUSTUS	exon	4359481	4359638	.	+	.	ID=jg10416.t4.exon18;Parent=jg10416.t4;
JAACXV010000004	AUGUSTUS	CDS	4359481	4359638	1	+	2	ID=jg10416.t4.CDS18;Parent=jg10416.t4;
JAACXV010000004	AUGUSTUS	exon	4359481	4359638	.	+	.	ID=jg10416.t2.exon18;Parent=jg10416.t2;
JAACXV010000004	AUGUSTUS	CDS	4359481	4359638	1	+	2	ID=jg10416.t2.CDS18;Parent=jg10416.t2;
JAACXV010000004	AUGUSTUS	intron	4359639	4359730	.	+	.	ID=jg10416.t1.intron18;Parent=jg10416.t1;
JAACXV010000004	AUGUSTUS	intron	4359639	4359730	.	+	.	ID=jg10416.t3.intron18;Parent=jg10416.t3;
JAACXV010000004	AUGUSTUS	intron	4359639	4359730	.	+	.	ID=jg10416.t4.intron18;Parent=jg10416.t4;
JAACXV010000004	AUGUSTUS	intron	4359639	4359730	.	+	.	ID=jg10416.t2.intron18;Parent=jg10416.t2;
JAACXV010000004	AUGUSTUS	CDS	4359731	4359905	1	+	0	ID=jg10416.t4.CDS19;Parent=jg10416.t4;
JAACXV010000004	AUGUSTUS	exon	4359731	4359905	.	+	.	ID=jg10416.t4.exon19;Parent=jg10416.t4;
JAACXV010000004	AUGUSTUS	exon	4359731	4359905	.	+	.	ID=jg10416.t1.exon19;Parent=jg10416.t1;
JAACXV010000004	AUGUSTUS	CDS	4359731	4359905	1	+	0	ID=jg10416.t1.CDS19;Parent=jg10416.t1;
JAACXV010000004	AUGUSTUS	CDS	4359731	4359905	1	+	0	ID=jg10416.t2.CDS19;Parent=jg10416.t2;
JAACXV010000004	AUGUSTUS	CDS	4359731	4359905	1	+	0	ID=jg10416.t3.CDS19;Parent=jg10416.t3;
JAACXV010000004	AUGUSTUS	exon	4359731	4359905	.	+	.	ID=jg10416.t3.exon19;Parent=jg10416.t3;
JAACXV010000004	AUGUSTUS	exon	4359731	4359905	.	+	.	ID=jg10416.t2.exon19;Parent=jg10416.t2;
JAACXV010000004	AUGUSTUS	intron	4359906	4362463	.	+	.	ID=jg10416.t4.intron19;Parent=jg10416.t4;
JAACXV010000004	AUGUSTUS	intron	4359906	4362463	.	+	.	ID=jg10416.t1.intron19;Parent=jg10416.t1;
JAACXV010000004	AUGUSTUS	intron	4359906	4362463	.	+	.	ID=jg10416.t2.intron19;Parent=jg10416.t2;
JAACXV010000004	AUGUSTUS	intron	4359906	4362463	.	+	.	ID=jg10416.t3.intron19;Parent=jg10416.t3;
JAACXV010000004	AUGUSTUS	CDS	4362464	4362574	0.93	+	2	ID=jg10416.t3.CDS20;Parent=jg10416.t3;
JAACXV010000004	AUGUSTUS	exon	4362464	4362574	.	+	.	ID=jg10416.t4.exon20;Parent=jg10416.t4;
JAACXV010000004	AUGUSTUS	CDS	4362464	4362574	0.93	+	2	ID=jg10416.t4.CDS20;Parent=jg10416.t4;
JAACXV010000004	AUGUSTUS	exon	4362464	4362574	.	+	.	ID=jg10416.t2.exon20;Parent=jg10416.t2;
JAACXV010000004	AUGUSTUS	exon	4362464	4362574	.	+	.	ID=jg10416.t3.exon20;Parent=jg10416.t3;
JAACXV010000004	AUGUSTUS	CDS	4362464	4362574	1	+	2	ID=jg10416.t2.CDS20;Parent=jg10416.t2;
JAACXV010000004	AUGUSTUS	exon	4362464	4362580	.	+	.	ID=jg10416.t1.exon20;Parent=jg10416.t1;
JAACXV010000004	AUGUSTUS	CDS	4362464	4362580	1	+	2	ID=jg10416.t1.CDS20;Parent=jg10416.t1;
JAACXV010000004	AUGUSTUS	intron	4362575	4364998	.	+	.	ID=jg10416.t4.intron20;Parent=jg10416.t4;
JAACXV010000004	AUGUSTUS	intron	4362575	4364998	.	+	.	ID=jg10416.t2.intron20;Parent=jg10416.t2;
JAACXV010000004	AUGUSTUS	intron	4362575	4364998	.	+	.	ID=jg10416.t3.intron20;Parent=jg10416.t3;
JAACXV010000004	AUGUSTUS	intron	4362581	4364998	.	+	.	ID=jg10416.t1.intron20;Parent=jg10416.t1;
JAACXV010000004	AUGUSTUS	exon	4364999	4365105	.	+	.	ID=jg10416.t2.exon21;Parent=jg10416.t2;
JAACXV010000004	AUGUSTUS	CDS	4364999	4365105	1	+	2	ID=jg10416.t3.CDS21;Parent=jg10416.t3;
JAACXV010000004	AUGUSTUS	CDS	4364999	4365105	1	+	2	ID=jg10416.t2.CDS21;Parent=jg10416.t2;
JAACXV010000004	AUGUSTUS	CDS	4364999	4365105	1	+	2	ID=jg10416.t1.CDS21;Parent=jg10416.t1;
JAACXV010000004	AUGUSTUS	exon	4364999	4365105	.	+	.	ID=jg10416.t4.exon21;Parent=jg10416.t4;
JAACXV010000004	AUGUSTUS	CDS	4364999	4365105	1	+	2	ID=jg10416.t4.CDS21;Parent=jg10416.t4;
JAACXV010000004	AUGUSTUS	exon	4364999	4365105	.	+	.	ID=jg10416.t1.exon21;Parent=jg10416.t1;
JAACXV010000004	AUGUSTUS	exon	4364999	4365105	.	+	.	ID=jg10416.t3.exon21;Parent=jg10416.t3;
JAACXV010000004	AUGUSTUS	intron	4365106	4369249	.	+	.	ID=jg10416.t4.intron21;Parent=jg10416.t4;
JAACXV010000004	AUGUSTUS	intron	4365106	4369249	.	+	.	ID=jg10416.t3.intron21;Parent=jg10416.t3;
JAACXV010000004	AUGUSTUS	intron	4365106	4369249	.	+	.	ID=jg10416.t2.intron21;Parent=jg10416.t2;
JAACXV010000004	AUGUSTUS	intron	4365106	4369249	.	+	.	ID=jg10416.t1.intron21;Parent=jg10416.t1;
JAACXV010000004	AUGUSTUS	exon	4369250	4369633	.	+	.	ID=jg10416.t3.exon22;Parent=jg10416.t3;
JAACXV010000004	AUGUSTUS	CDS	4369250	4369633	1	+	0	ID=jg10416.t3.CDS22;Parent=jg10416.t3;
JAACXV010000004	AUGUSTUS	exon	4369250	4369633	.	+	.	ID=jg10416.t1.exon22;Parent=jg10416.t1;
JAACXV010000004	AUGUSTUS	CDS	4369250	4369633	1	+	0	ID=jg10416.t2.CDS22;Parent=jg10416.t2;
JAACXV010000004	AUGUSTUS	CDS	4369250	4369633	1	+	0	ID=jg10416.t1.CDS22;Parent=jg10416.t1;
JAACXV010000004	AUGUSTUS	exon	4369250	4369633	.	+	.	ID=jg10416.t4.exon22;Parent=jg10416.t4;
JAACXV010000004	AUGUSTUS	CDS	4369250	4369633	1	+	0	ID=jg10416.t4.CDS22;Parent=jg10416.t4;
JAACXV010000004	AUGUSTUS	exon	4369250	4369633	.	+	.	ID=jg10416.t2.exon22;Parent=jg10416.t2;
JAACXV010000004	AUGUSTUS	stop_codon	4369631	4369633	.	+	0	ID=jg10416.t1.stop1;Parent=jg10416.t1;
JAACXV010000004	AUGUSTUS	stop_codon	4369631	4369633	.	+	0	ID=jg10416.t3.stop1;Parent=jg10416.t3;
JAACXV010000004	AUGUSTUS	stop_codon	4369631	4369633	.	+	0	ID=jg10416.t2.stop1;Parent=jg10416.t2;
JAACXV010000004	AUGUSTUS	stop_codon	4369631	4369633	.	+	0	ID=jg10416.t4.stop1;Parent=jg10416.t4;
JAACXV010000004	AUGUSTUS	gene	4375889	4384237	.	-	.	ID=jg10417;
JAACXV010000004	AUGUSTUS	mRNA	4375889	4384237	.	-	.	ID=jg10417.t1;Parent=jg10417;
JAACXV010000004	AUGUSTUS	CDS	4375889	4376092	1	-	0	ID=jg10417.t1.CDS1;Parent=jg10417.t1;
JAACXV010000004	AUGUSTUS	exon	4375889	4376092	.	-	.	ID=jg10417.t1.exon1;Parent=jg10417.t1;
JAACXV010000004	AUGUSTUS	stop_codon	4375889	4375891	.	-	0	ID=jg10417.t1.stop1;Parent=jg10417.t1;
JAACXV010000004	AUGUSTUS	intron	4376093	4376227	.	-	.	ID=jg10417.t1.intron1;Parent=jg10417.t1;
JAACXV010000004	AUGUSTUS	CDS	4376228	4376404	1	-	0	ID=jg10417.t1.CDS2;Parent=jg10417.t1;
JAACXV010000004	AUGUSTUS	exon	4376228	4376404	.	-	.	ID=jg10417.t1.exon2;Parent=jg10417.t1;
JAACXV010000004	AUGUSTUS	intron	4376405	4379390	.	-	.	ID=jg10417.t1.intron2;Parent=jg10417.t1;
JAACXV010000004	AUGUSTUS	exon	4379391	4379574	.	-	.	ID=jg10417.t1.exon3;Parent=jg10417.t1;
JAACXV010000004	AUGUSTUS	CDS	4379391	4379574	1	-	1	ID=jg10417.t1.CDS3;Parent=jg10417.t1;
JAACXV010000004	AUGUSTUS	intron	4379575	4383956	.	-	.	ID=jg10417.t1.intron3;Parent=jg10417.t1;
JAACXV010000004	AUGUSTUS	CDS	4383957	4384237	1	-	0	ID=jg10417.t1.CDS4;Parent=jg10417.t1;
JAACXV010000004	AUGUSTUS	exon	4383957	4384237	.	-	.	ID=jg10417.t1.exon4;Parent=jg10417.t1;
JAACXV010000004	AUGUSTUS	start_codon	4384235	4384237	.	-	0	ID=jg10417.t1.start1;Parent=jg10417.t1;
JAACXV010000004	AUGUSTUS	gene	4389732	4390518	.	+	.	ID=jg10418;
JAACXV010000004	AUGUSTUS	mRNA	4389732	4390518	.	+	.	ID=jg10418.t1;Parent=jg10418;product=XP_030756553.1endoplasmic reticulum resident protein 29;Ontology_term=GO:0005788;
JAACXV010000004	AUGUSTUS	CDS	4389732	4390265	0.83	+	0	ID=jg10418.t1.CDS1;Parent=jg10418.t1;
JAACXV010000004	AUGUSTUS	start_codon	4389732	4389734	.	+	0	ID=jg10418.t1.start1;Parent=jg10418.t1;
JAACXV010000004	AUGUSTUS	exon	4389732	4390265	.	+	.	ID=jg10418.t1.exon1;Parent=jg10418.t1;
JAACXV010000004	AUGUSTUS	intron	4390266	4390323	.	+	.	ID=jg10418.t1.intron1;Parent=jg10418.t1;
JAACXV010000004	AUGUSTUS	exon	4390324	4390518	.	+	.	ID=jg10418.t1.exon2;Parent=jg10418.t1;
JAACXV010000004	AUGUSTUS	CDS	4390324	4390518	1	+	0	ID=jg10418.t1.CDS2;Parent=jg10418.t1;
JAACXV010000004	AUGUSTUS	stop_codon	4390516	4390518	.	+	0	ID=jg10418.t1.stop1;Parent=jg10418.t1;
JAACXV010000004	AUGUSTUS	gene	4391758	4392833	.	+	.	ID=jg10419;
JAACXV010000004	AUGUSTUS	mRNA	4391758	4392833	.	+	.	ID=jg10419.t1;Parent=jg10419;product=XP_030756665.1ran-specific GTPase-activating protein-like;Ontology_term=GO:0046907;
JAACXV010000004	AUGUSTUS	CDS	4391758	4391772	1	+	0	ID=jg10419.t1.CDS1;Parent=jg10419.t1;
JAACXV010000004	AUGUSTUS	start_codon	4391758	4391760	.	+	0	ID=jg10419.t1.start1;Parent=jg10419.t1;
JAACXV010000004	AUGUSTUS	exon	4391758	4391772	.	+	.	ID=jg10419.t1.exon1;Parent=jg10419.t1;
JAACXV010000004	AUGUSTUS	intron	4391773	4391979	.	+	.	ID=jg10419.t1.intron1;Parent=jg10419.t1;
JAACXV010000004	AUGUSTUS	exon	4391980	4392183	.	+	.	ID=jg10419.t1.exon2;Parent=jg10419.t1;
JAACXV010000004	AUGUSTUS	CDS	4391980	4392183	1	+	0	ID=jg10419.t1.CDS2;Parent=jg10419.t1;
JAACXV010000004	AUGUSTUS	intron	4392184	4392245	.	+	.	ID=jg10419.t1.intron2;Parent=jg10419.t1;
JAACXV010000004	AUGUSTUS	exon	4392246	4392480	.	+	.	ID=jg10419.t1.exon3;Parent=jg10419.t1;
JAACXV010000004	AUGUSTUS	CDS	4392246	4392480	1	+	0	ID=jg10419.t1.CDS3;Parent=jg10419.t1;
JAACXV010000004	AUGUSTUS	intron	4392481	4392624	.	+	.	ID=jg10419.t1.intron3;Parent=jg10419.t1;
JAACXV010000004	AUGUSTUS	CDS	4392625	4392833	1	+	2	ID=jg10419.t1.CDS4;Parent=jg10419.t1;
JAACXV010000004	AUGUSTUS	exon	4392625	4392833	.	+	.	ID=jg10419.t1.exon4;Parent=jg10419.t1;
JAACXV010000004	AUGUSTUS	stop_codon	4392831	4392833	.	+	0	ID=jg10419.t1.stop1;Parent=jg10419.t1;
JAACXV010000004	AUGUSTUS	gene	4393623	4397859	.	-	.	ID=jg10420;
JAACXV010000004	AUGUSTUS	mRNA	4393623	4397859	.	-	.	ID=jg10420.t1;Parent=jg10420;
JAACXV010000004	AUGUSTUS	CDS	4393623	4393882	1	-	2	ID=jg10420.t1.CDS1;Parent=jg10420.t1;
JAACXV010000004	AUGUSTUS	exon	4393623	4393882	.	-	.	ID=jg10420.t1.exon1;Parent=jg10420.t1;
JAACXV010000004	AUGUSTUS	stop_codon	4393623	4393625	.	-	0	ID=jg10420.t1.stop1;Parent=jg10420.t1;
JAACXV010000004	AUGUSTUS	intron	4393883	4393966	.	-	.	ID=jg10420.t1.intron1;Parent=jg10420.t1;
JAACXV010000004	AUGUSTUS	exon	4393967	4394093	.	-	.	ID=jg10420.t1.exon2;Parent=jg10420.t1;
JAACXV010000004	AUGUSTUS	CDS	4393967	4394093	1	-	0	ID=jg10420.t1.CDS2;Parent=jg10420.t1;
JAACXV010000004	AUGUSTUS	intron	4394094	4394153	.	-	.	ID=jg10420.t1.intron2;Parent=jg10420.t1;
JAACXV010000004	AUGUSTUS	exon	4394154	4394247	.	-	.	ID=jg10420.t1.exon3;Parent=jg10420.t1;
JAACXV010000004	AUGUSTUS	CDS	4394154	4394247	1	-	1	ID=jg10420.t1.CDS3;Parent=jg10420.t1;
JAACXV010000004	AUGUSTUS	intron	4394248	4394300	.	-	.	ID=jg10420.t1.intron3;Parent=jg10420.t1;
JAACXV010000004	AUGUSTUS	CDS	4394301	4394459	0.97	-	1	ID=jg10420.t1.CDS4;Parent=jg10420.t1;
JAACXV010000004	AUGUSTUS	exon	4394301	4394459	.	-	.	ID=jg10420.t1.exon4;Parent=jg10420.t1;
JAACXV010000004	AUGUSTUS	intron	4394460	4394864	.	-	.	ID=jg10420.t1.intron4;Parent=jg10420.t1;
JAACXV010000004	AUGUSTUS	CDS	4394865	4395222	0.91	-	2	ID=jg10420.t1.CDS5;Parent=jg10420.t1;
JAACXV010000004	AUGUSTUS	exon	4394865	4395222	.	-	.	ID=jg10420.t1.exon5;Parent=jg10420.t1;
JAACXV010000004	AUGUSTUS	intron	4395223	4395911	.	-	.	ID=jg10420.t1.intron5;Parent=jg10420.t1;
JAACXV010000004	AUGUSTUS	CDS	4395912	4396559	1	-	2	ID=jg10420.t1.CDS6;Parent=jg10420.t1;
JAACXV010000004	AUGUSTUS	exon	4395912	4396559	.	-	.	ID=jg10420.t1.exon6;Parent=jg10420.t1;
JAACXV010000004	AUGUSTUS	intron	4396560	4396615	.	-	.	ID=jg10420.t1.intron6;Parent=jg10420.t1;
JAACXV010000004	AUGUSTUS	CDS	4396616	4396945	1	-	2	ID=jg10420.t1.CDS7;Parent=jg10420.t1;
JAACXV010000004	AUGUSTUS	exon	4396616	4396945	.	-	.	ID=jg10420.t1.exon7;Parent=jg10420.t1;
JAACXV010000004	AUGUSTUS	intron	4396946	4397018	.	-	.	ID=jg10420.t1.intron7;Parent=jg10420.t1;
JAACXV010000004	AUGUSTUS	exon	4397019	4397244	.	-	.	ID=jg10420.t1.exon8;Parent=jg10420.t1;
JAACXV010000004	AUGUSTUS	CDS	4397019	4397244	0.97	-	0	ID=jg10420.t1.CDS8;Parent=jg10420.t1;
JAACXV010000004	AUGUSTUS	intron	4397245	4397823	.	-	.	ID=jg10420.t1.intron8;Parent=jg10420.t1;
JAACXV010000004	AUGUSTUS	CDS	4397824	4397859	0.97	-	0	ID=jg10420.t1.CDS9;Parent=jg10420.t1;
JAACXV010000004	AUGUSTUS	exon	4397824	4397859	.	-	.	ID=jg10420.t1.exon9;Parent=jg10420.t1;
JAACXV010000004	AUGUSTUS	start_codon	4397857	4397859	.	-	0	ID=jg10420.t1.start1;Parent=jg10420.t1;
JAACXV010000004	AUGUSTUS	gene	4398900	4413292	.	+	.	ID=jg10421;
JAACXV010000004	AUGUSTUS	mRNA	4398900	4413292	.	+	.	ID=jg10421.t1;Parent=jg10421;
JAACXV010000004	AUGUSTUS	CDS	4398900	4398941	1	+	0	ID=jg10421.t1.CDS1;Parent=jg10421.t1;
JAACXV010000004	AUGUSTUS	start_codon	4398900	4398902	.	+	0	ID=jg10421.t1.start1;Parent=jg10421.t1;
JAACXV010000004	AUGUSTUS	exon	4398900	4398941	.	+	.	ID=jg10421.t1.exon1;Parent=jg10421.t1;
JAACXV010000004	AUGUSTUS	intron	4398942	4399061	.	+	.	ID=jg10421.t1.intron1;Parent=jg10421.t1;
JAACXV010000004	AUGUSTUS	exon	4399062	4400946	.	+	.	ID=jg10421.t1.exon2;Parent=jg10421.t1;
JAACXV010000004	AUGUSTUS	CDS	4399062	4400946	1	+	0	ID=jg10421.t1.CDS2;Parent=jg10421.t1;
JAACXV010000004	AUGUSTUS	intron	4400947	4403960	.	+	.	ID=jg10421.t1.intron2;Parent=jg10421.t1;
JAACXV010000004	AUGUSTUS	exon	4403961	4405430	.	+	.	ID=jg10421.t1.exon3;Parent=jg10421.t1;
JAACXV010000004	AUGUSTUS	CDS	4403961	4405430	1	+	2	ID=jg10421.t1.CDS3;Parent=jg10421.t1;
JAACXV010000004	AUGUSTUS	intron	4405431	4406951	.	+	.	ID=jg10421.t1.intron3;Parent=jg10421.t1;
JAACXV010000004	AUGUSTUS	exon	4406952	4407092	.	+	.	ID=jg10421.t1.exon4;Parent=jg10421.t1;
JAACXV010000004	AUGUSTUS	CDS	4406952	4407092	1	+	2	ID=jg10421.t1.CDS4;Parent=jg10421.t1;
JAACXV010000004	AUGUSTUS	intron	4407093	4407680	.	+	.	ID=jg10421.t1.intron4;Parent=jg10421.t1;
JAACXV010000004	AUGUSTUS	CDS	4407681	4407983	1	+	2	ID=jg10421.t1.CDS5;Parent=jg10421.t1;
JAACXV010000004	AUGUSTUS	exon	4407681	4407983	.	+	.	ID=jg10421.t1.exon5;Parent=jg10421.t1;
JAACXV010000004	AUGUSTUS	intron	4407984	4410091	.	+	.	ID=jg10421.t1.intron5;Parent=jg10421.t1;
JAACXV010000004	AUGUSTUS	exon	4410092	4410349	.	+	.	ID=jg10421.t1.exon6;Parent=jg10421.t1;
JAACXV010000004	AUGUSTUS	CDS	4410092	4410349	1	+	2	ID=jg10421.t1.CDS6;Parent=jg10421.t1;
JAACXV010000004	AUGUSTUS	intron	4410350	4410404	.	+	.	ID=jg10421.t1.intron6;Parent=jg10421.t1;
JAACXV010000004	AUGUSTUS	exon	4410405	4410560	.	+	.	ID=jg10421.t1.exon7;Parent=jg10421.t1;
JAACXV010000004	AUGUSTUS	CDS	4410405	4410560	1	+	2	ID=jg10421.t1.CDS7;Parent=jg10421.t1;
JAACXV010000004	AUGUSTUS	intron	4410561	4410713	.	+	.	ID=jg10421.t1.intron7;Parent=jg10421.t1;
JAACXV010000004	AUGUSTUS	exon	4410714	4412486	.	+	.	ID=jg10421.t1.exon8;Parent=jg10421.t1;
JAACXV010000004	AUGUSTUS	CDS	4410714	4412486	1	+	2	ID=jg10421.t1.CDS8;Parent=jg10421.t1;
JAACXV010000004	AUGUSTUS	intron	4412487	4413163	.	+	.	ID=jg10421.t1.intron8;Parent=jg10421.t1;
JAACXV010000004	AUGUSTUS	exon	4413164	4413228	.	+	.	ID=jg10421.t1.exon9;Parent=jg10421.t1;
JAACXV010000004	AUGUSTUS	CDS	4413164	4413228	0.74	+	2	ID=jg10421.t1.CDS9;Parent=jg10421.t1;
JAACXV010000004	AUGUSTUS	intron	4413229	4413283	.	+	.	ID=jg10421.t1.intron9;Parent=jg10421.t1;
JAACXV010000004	AUGUSTUS	CDS	4413284	4413292	0.74	+	0	ID=jg10421.t1.CDS10;Parent=jg10421.t1;
JAACXV010000004	AUGUSTUS	exon	4413284	4413292	.	+	.	ID=jg10421.t1.exon10;Parent=jg10421.t1;
JAACXV010000004	AUGUSTUS	stop_codon	4413290	4413292	.	+	0	ID=jg10421.t1.stop1;Parent=jg10421.t1;
JAACXV010000004	AUGUSTUS	gene	4413310	4419543	.	+	.	ID=jg10422;
JAACXV010000004	AUGUSTUS	mRNA	4413310	4419543	.	+	.	ID=jg10422.t1;Parent=jg10422;
JAACXV010000004	AUGUSTUS	CDS	4413310	4415758	0.47	+	0	ID=jg10422.t1.CDS1;Parent=jg10422.t1;
JAACXV010000004	AUGUSTUS	exon	4413310	4415758	.	+	.	ID=jg10422.t1.exon1;Parent=jg10422.t1;
JAACXV010000004	AUGUSTUS	start_codon	4413310	4413312	.	+	0	ID=jg10422.t1.start1;Parent=jg10422.t1;
JAACXV010000004	AUGUSTUS	intron	4415759	4417932	.	+	.	ID=jg10422.t1.intron1;Parent=jg10422.t1;
JAACXV010000004	AUGUSTUS	exon	4417933	4418007	.	+	.	ID=jg10422.t1.exon2;Parent=jg10422.t1;
JAACXV010000004	AUGUSTUS	CDS	4417933	4418007	1	+	2	ID=jg10422.t1.CDS2;Parent=jg10422.t1;
JAACXV010000004	AUGUSTUS	intron	4418008	4418065	.	+	.	ID=jg10422.t1.intron2;Parent=jg10422.t1;
JAACXV010000004	AUGUSTUS	exon	4418066	4418201	.	+	.	ID=jg10422.t1.exon3;Parent=jg10422.t1;
JAACXV010000004	AUGUSTUS	CDS	4418066	4418201	1	+	2	ID=jg10422.t1.CDS3;Parent=jg10422.t1;
JAACXV010000004	AUGUSTUS	intron	4418202	4419115	.	+	.	ID=jg10422.t1.intron3;Parent=jg10422.t1;
JAACXV010000004	AUGUSTUS	exon	4419116	4419246	.	+	.	ID=jg10422.t1.exon4;Parent=jg10422.t1;
JAACXV010000004	AUGUSTUS	CDS	4419116	4419246	1	+	1	ID=jg10422.t1.CDS4;Parent=jg10422.t1;
JAACXV010000004	AUGUSTUS	intron	4419247	4419301	.	+	.	ID=jg10422.t1.intron4;Parent=jg10422.t1;
JAACXV010000004	AUGUSTUS	exon	4419302	4419543	.	+	.	ID=jg10422.t1.exon5;Parent=jg10422.t1;
JAACXV010000004	AUGUSTUS	CDS	4419302	4419543	0.98	+	2	ID=jg10422.t1.CDS5;Parent=jg10422.t1;
JAACXV010000004	AUGUSTUS	stop_codon	4419541	4419543	.	+	0	ID=jg10422.t1.stop1;Parent=jg10422.t1;
JAACXV010000004	AUGUSTUS	gene	4428831	4429182	.	+	.	ID=jg10423;
JAACXV010000004	AUGUSTUS	mRNA	4428831	4429182	.	+	.	ID=jg10423.t1;Parent=jg10423;
JAACXV010000004	AUGUSTUS	exon	4428831	4428880	.	+	.	ID=jg10423.t1.exon1;Parent=jg10423.t1;
JAACXV010000004	AUGUSTUS	CDS	4428831	4428880	0.92	+	0	ID=jg10423.t1.CDS1;Parent=jg10423.t1;
JAACXV010000004	AUGUSTUS	start_codon	4428831	4428833	.	+	0	ID=jg10423.t1.start1;Parent=jg10423.t1;
JAACXV010000004	AUGUSTUS	intron	4428881	4428941	.	+	.	ID=jg10423.t1.intron1;Parent=jg10423.t1;
JAACXV010000004	AUGUSTUS	CDS	4428942	4429182	0.92	+	1	ID=jg10423.t1.CDS2;Parent=jg10423.t1;
JAACXV010000004	AUGUSTUS	exon	4428942	4429182	.	+	.	ID=jg10423.t1.exon2;Parent=jg10423.t1;
JAACXV010000004	AUGUSTUS	stop_codon	4429180	4429182	.	+	0	ID=jg10423.t1.stop1;Parent=jg10423.t1;
JAACXV010000004	AUGUSTUS	gene	4440983	4448493	.	-	.	ID=jg10424;
JAACXV010000004	AUGUSTUS	mRNA	4440983	4448493	.	-	.	ID=jg10424.t1;Parent=jg10424;
JAACXV010000004	AUGUSTUS	stop_codon	4440983	4440985	.	-	0	ID=jg10424.t1.stop1;Parent=jg10424.t1;
JAACXV010000004	AUGUSTUS	CDS	4440983	4441177	1	-	0	ID=jg10424.t1.CDS1;Parent=jg10424.t1;
JAACXV010000004	AUGUSTUS	exon	4440983	4441177	.	-	.	ID=jg10424.t1.exon1;Parent=jg10424.t1;
JAACXV010000004	AUGUSTUS	intron	4441178	4443003	.	-	.	ID=jg10424.t1.intron1;Parent=jg10424.t1;
JAACXV010000004	AUGUSTUS	CDS	4443004	4443180	1	-	0	ID=jg10424.t1.CDS2;Parent=jg10424.t1;
JAACXV010000004	AUGUSTUS	exon	4443004	4443180	.	-	.	ID=jg10424.t1.exon2;Parent=jg10424.t1;
JAACXV010000004	AUGUSTUS	intron	4443181	4445119	.	-	.	ID=jg10424.t1.intron2;Parent=jg10424.t1;
JAACXV010000004	AUGUSTUS	CDS	4445120	4445303	1	-	1	ID=jg10424.t1.CDS3;Parent=jg10424.t1;
JAACXV010000004	AUGUSTUS	exon	4445120	4445303	.	-	.	ID=jg10424.t1.exon3;Parent=jg10424.t1;
JAACXV010000004	AUGUSTUS	intron	4445304	4448206	.	-	.	ID=jg10424.t1.intron3;Parent=jg10424.t1;
JAACXV010000004	AUGUSTUS	exon	4448207	4448493	.	-	.	ID=jg10424.t1.exon4;Parent=jg10424.t1;
JAACXV010000004	AUGUSTUS	CDS	4448207	4448493	0.99	-	0	ID=jg10424.t1.CDS4;Parent=jg10424.t1;
JAACXV010000004	AUGUSTUS	start_codon	4448491	4448493	.	-	0	ID=jg10424.t1.start1;Parent=jg10424.t1;
JAACXV010000004	AUGUSTUS	gene	4459325	4460086	.	-	.	ID=jg10425;
JAACXV010000004	AUGUSTUS	mRNA	4459325	4460086	.	-	.	ID=jg10425.t1;Parent=jg10425;
JAACXV010000004	AUGUSTUS	stop_codon	4459325	4459327	.	-	0	ID=jg10425.t1.stop1;Parent=jg10425.t1;
JAACXV010000004	AUGUSTUS	exon	4459325	4460086	.	-	.	ID=jg10425.t1.exon1;Parent=jg10425.t1;
JAACXV010000004	AUGUSTUS	CDS	4459325	4460086	1	-	0	ID=jg10425.t1.CDS1;Parent=jg10425.t1;
JAACXV010000004	AUGUSTUS	start_codon	4460084	4460086	.	-	0	ID=jg10425.t1.start1;Parent=jg10425.t1;
JAACXV010000004	AUGUSTUS	gene	4461462	4466919	.	+	.	ID=jg10426;
JAACXV010000004	AUGUSTUS	mRNA	4461462	4466919	.	+	.	ID=jg10426.t1;Parent=jg10426;
JAACXV010000004	AUGUSTUS	mRNA	4461462	4466919	.	+	.	ID=jg10426.t2;Parent=jg10426;
JAACXV010000004	AUGUSTUS	mRNA	4461462	4466919	.	+	.	ID=jg10426.t3;Parent=jg10426;
JAACXV010000004	AUGUSTUS	CDS	4461462	4461496	1	+	0	ID=jg10426.t1.CDS1;Parent=jg10426.t1;
JAACXV010000004	AUGUSTUS	start_codon	4461462	4461464	.	+	0	ID=jg10426.t1.start1;Parent=jg10426.t1;
JAACXV010000004	AUGUSTUS	exon	4461462	4461496	.	+	.	ID=jg10426.t3.exon1;Parent=jg10426.t3;
JAACXV010000004	AUGUSTUS	start_codon	4461462	4461464	.	+	0	ID=jg10426.t2.start1;Parent=jg10426.t2;
JAACXV010000004	AUGUSTUS	exon	4461462	4461496	.	+	.	ID=jg10426.t1.exon1;Parent=jg10426.t1;
JAACXV010000004	AUGUSTUS	exon	4461462	4461496	.	+	.	ID=jg10426.t2.exon1;Parent=jg10426.t2;
JAACXV010000004	AUGUSTUS	CDS	4461462	4461496	1	+	0	ID=jg10426.t3.CDS1;Parent=jg10426.t3;
JAACXV010000004	AUGUSTUS	start_codon	4461462	4461464	.	+	0	ID=jg10426.t3.start1;Parent=jg10426.t3;
JAACXV010000004	AUGUSTUS	CDS	4461462	4461496	1	+	0	ID=jg10426.t2.CDS1;Parent=jg10426.t2;
JAACXV010000004	AUGUSTUS	intron	4461497	4462275	.	+	.	ID=jg10426.t2.intron1;Parent=jg10426.t2;
JAACXV010000004	AUGUSTUS	intron	4461497	4462275	.	+	.	ID=jg10426.t1.intron1;Parent=jg10426.t1;
JAACXV010000004	AUGUSTUS	intron	4461497	4462275	.	+	.	ID=jg10426.t3.intron1;Parent=jg10426.t3;
JAACXV010000004	AUGUSTUS	exon	4462276	4462400	.	+	.	ID=jg10426.t3.exon2;Parent=jg10426.t3;
JAACXV010000004	AUGUSTUS	CDS	4462276	4462400	1	+	1	ID=jg10426.t2.CDS2;Parent=jg10426.t2;
JAACXV010000004	AUGUSTUS	CDS	4462276	4462400	1	+	1	ID=jg10426.t3.CDS2;Parent=jg10426.t3;
JAACXV010000004	AUGUSTUS	CDS	4462276	4462400	1	+	1	ID=jg10426.t1.CDS2;Parent=jg10426.t1;
JAACXV010000004	AUGUSTUS	exon	4462276	4462400	.	+	.	ID=jg10426.t2.exon2;Parent=jg10426.t2;
JAACXV010000004	AUGUSTUS	exon	4462276	4462400	.	+	.	ID=jg10426.t1.exon2;Parent=jg10426.t1;
JAACXV010000004	AUGUSTUS	intron	4462401	4462782	.	+	.	ID=jg10426.t2.intron2;Parent=jg10426.t2;
JAACXV010000004	AUGUSTUS	intron	4462401	4462782	.	+	.	ID=jg10426.t1.intron2;Parent=jg10426.t1;
JAACXV010000004	AUGUSTUS	intron	4462401	4462782	.	+	.	ID=jg10426.t3.intron2;Parent=jg10426.t3;
JAACXV010000004	AUGUSTUS	exon	4462783	4462976	.	+	.	ID=jg10426.t3.exon3;Parent=jg10426.t3;
JAACXV010000004	AUGUSTUS	exon	4462783	4462976	.	+	.	ID=jg10426.t1.exon3;Parent=jg10426.t1;
JAACXV010000004	AUGUSTUS	CDS	4462783	4462976	1	+	2	ID=jg10426.t3.CDS3;Parent=jg10426.t3;
JAACXV010000004	AUGUSTUS	CDS	4462783	4462976	1	+	2	ID=jg10426.t1.CDS3;Parent=jg10426.t1;
JAACXV010000004	AUGUSTUS	exon	4462783	4462976	.	+	.	ID=jg10426.t2.exon3;Parent=jg10426.t2;
JAACXV010000004	AUGUSTUS	CDS	4462783	4462976	1	+	2	ID=jg10426.t2.CDS3;Parent=jg10426.t2;
JAACXV010000004	AUGUSTUS	intron	4462977	4463027	.	+	.	ID=jg10426.t3.intron3;Parent=jg10426.t3;
JAACXV010000004	AUGUSTUS	intron	4462977	4463027	.	+	.	ID=jg10426.t2.intron3;Parent=jg10426.t2;
JAACXV010000004	AUGUSTUS	intron	4462977	4463027	.	+	.	ID=jg10426.t1.intron3;Parent=jg10426.t1;
JAACXV010000004	AUGUSTUS	CDS	4463028	4463198	1	+	0	ID=jg10426.t3.CDS4;Parent=jg10426.t3;
JAACXV010000004	AUGUSTUS	CDS	4463028	4463198	1	+	0	ID=jg10426.t2.CDS4;Parent=jg10426.t2;
JAACXV010000004	AUGUSTUS	exon	4463028	4463198	.	+	.	ID=jg10426.t3.exon4;Parent=jg10426.t3;
JAACXV010000004	AUGUSTUS	CDS	4463028	4463198	1	+	0	ID=jg10426.t1.CDS4;Parent=jg10426.t1;
JAACXV010000004	AUGUSTUS	exon	4463028	4463198	.	+	.	ID=jg10426.t1.exon4;Parent=jg10426.t1;
JAACXV010000004	AUGUSTUS	exon	4463028	4463198	.	+	.	ID=jg10426.t2.exon4;Parent=jg10426.t2;
JAACXV010000004	AUGUSTUS	intron	4463199	4463254	.	+	.	ID=jg10426.t2.intron4;Parent=jg10426.t2;
JAACXV010000004	AUGUSTUS	intron	4463199	4463254	.	+	.	ID=jg10426.t1.intron4;Parent=jg10426.t1;
JAACXV010000004	AUGUSTUS	intron	4463199	4463254	.	+	.	ID=jg10426.t3.intron4;Parent=jg10426.t3;
JAACXV010000004	AUGUSTUS	CDS	4463255	4463369	1	+	0	ID=jg10426.t3.CDS5;Parent=jg10426.t3;
JAACXV010000004	AUGUSTUS	exon	4463255	4463369	.	+	.	ID=jg10426.t1.exon5;Parent=jg10426.t1;
JAACXV010000004	AUGUSTUS	exon	4463255	4463369	.	+	.	ID=jg10426.t3.exon5;Parent=jg10426.t3;
JAACXV010000004	AUGUSTUS	CDS	4463255	4463369	1	+	0	ID=jg10426.t1.CDS5;Parent=jg10426.t1;
JAACXV010000004	AUGUSTUS	CDS	4463255	4463369	1	+	0	ID=jg10426.t2.CDS5;Parent=jg10426.t2;
JAACXV010000004	AUGUSTUS	exon	4463255	4463369	.	+	.	ID=jg10426.t2.exon5;Parent=jg10426.t2;
JAACXV010000004	AUGUSTUS	intron	4463370	4463420	.	+	.	ID=jg10426.t1.intron5;Parent=jg10426.t1;
JAACXV010000004	AUGUSTUS	intron	4463370	4463420	.	+	.	ID=jg10426.t3.intron5;Parent=jg10426.t3;
JAACXV010000004	AUGUSTUS	intron	4463370	4463420	.	+	.	ID=jg10426.t2.intron5;Parent=jg10426.t2;
JAACXV010000004	AUGUSTUS	CDS	4463421	4463516	1	+	2	ID=jg10426.t3.CDS6;Parent=jg10426.t3;
JAACXV010000004	AUGUSTUS	CDS	4463421	4463516	1	+	2	ID=jg10426.t1.CDS6;Parent=jg10426.t1;
JAACXV010000004	AUGUSTUS	exon	4463421	4463516	.	+	.	ID=jg10426.t1.exon6;Parent=jg10426.t1;
JAACXV010000004	AUGUSTUS	exon	4463421	4463516	.	+	.	ID=jg10426.t3.exon6;Parent=jg10426.t3;
JAACXV010000004	AUGUSTUS	exon	4463421	4463516	.	+	.	ID=jg10426.t2.exon6;Parent=jg10426.t2;
JAACXV010000004	AUGUSTUS	CDS	4463421	4463516	1	+	2	ID=jg10426.t2.CDS6;Parent=jg10426.t2;
JAACXV010000004	AUGUSTUS	intron	4463517	4464215	.	+	.	ID=jg10426.t3.intron6;Parent=jg10426.t3;
JAACXV010000004	AUGUSTUS	intron	4463517	4464215	.	+	.	ID=jg10426.t2.intron6;Parent=jg10426.t2;
JAACXV010000004	AUGUSTUS	intron	4463517	4464215	.	+	.	ID=jg10426.t1.intron6;Parent=jg10426.t1;
JAACXV010000004	AUGUSTUS	CDS	4464216	4464395	1	+	2	ID=jg10426.t1.CDS7;Parent=jg10426.t1;
JAACXV010000004	AUGUSTUS	CDS	4464216	4464395	1	+	2	ID=jg10426.t2.CDS7;Parent=jg10426.t2;
JAACXV010000004	AUGUSTUS	exon	4464216	4464395	.	+	.	ID=jg10426.t2.exon7;Parent=jg10426.t2;
JAACXV010000004	AUGUSTUS	exon	4464216	4464395	.	+	.	ID=jg10426.t1.exon7;Parent=jg10426.t1;
JAACXV010000004	AUGUSTUS	CDS	4464216	4464395	1	+	2	ID=jg10426.t3.CDS7;Parent=jg10426.t3;
JAACXV010000004	AUGUSTUS	exon	4464216	4464395	.	+	.	ID=jg10426.t3.exon7;Parent=jg10426.t3;
JAACXV010000004	AUGUSTUS	intron	4464396	4464518	.	+	.	ID=jg10426.t1.intron7;Parent=jg10426.t1;
JAACXV010000004	AUGUSTUS	intron	4464396	4464518	.	+	.	ID=jg10426.t2.intron7;Parent=jg10426.t2;
JAACXV010000004	AUGUSTUS	intron	4464396	4464518	.	+	.	ID=jg10426.t3.intron7;Parent=jg10426.t3;
JAACXV010000004	AUGUSTUS	exon	4464519	4464628	.	+	.	ID=jg10426.t1.exon8;Parent=jg10426.t1;
JAACXV010000004	AUGUSTUS	exon	4464519	4464628	.	+	.	ID=jg10426.t3.exon8;Parent=jg10426.t3;
JAACXV010000004	AUGUSTUS	CDS	4464519	4464628	1	+	2	ID=jg10426.t1.CDS8;Parent=jg10426.t1;
JAACXV010000004	AUGUSTUS	CDS	4464519	4464628	1	+	2	ID=jg10426.t3.CDS8;Parent=jg10426.t3;
JAACXV010000004	AUGUSTUS	CDS	4464519	4464628	1	+	2	ID=jg10426.t2.CDS8;Parent=jg10426.t2;
JAACXV010000004	AUGUSTUS	exon	4464519	4464628	.	+	.	ID=jg10426.t2.exon8;Parent=jg10426.t2;
JAACXV010000004	AUGUSTUS	intron	4464629	4464730	.	+	.	ID=jg10426.t2.intron8;Parent=jg10426.t2;
JAACXV010000004	AUGUSTUS	intron	4464629	4464730	.	+	.	ID=jg10426.t3.intron8;Parent=jg10426.t3;
JAACXV010000004	AUGUSTUS	intron	4464629	4464730	.	+	.	ID=jg10426.t1.intron8;Parent=jg10426.t1;
JAACXV010000004	AUGUSTUS	CDS	4464731	4465015	1	+	0	ID=jg10426.t2.CDS9;Parent=jg10426.t2;
JAACXV010000004	AUGUSTUS	CDS	4464731	4465015	1	+	0	ID=jg10426.t1.CDS9;Parent=jg10426.t1;
JAACXV010000004	AUGUSTUS	exon	4464731	4465015	.	+	.	ID=jg10426.t1.exon9;Parent=jg10426.t1;
JAACXV010000004	AUGUSTUS	exon	4464731	4465015	.	+	.	ID=jg10426.t2.exon9;Parent=jg10426.t2;
JAACXV010000004	AUGUSTUS	CDS	4464731	4465015	1	+	0	ID=jg10426.t3.CDS9;Parent=jg10426.t3;
JAACXV010000004	AUGUSTUS	exon	4464731	4465015	.	+	.	ID=jg10426.t3.exon9;Parent=jg10426.t3;
JAACXV010000004	AUGUSTUS	intron	4465016	4465122	.	+	.	ID=jg10426.t2.intron9;Parent=jg10426.t2;
JAACXV010000004	AUGUSTUS	intron	4465016	4465122	.	+	.	ID=jg10426.t3.intron9;Parent=jg10426.t3;
JAACXV010000004	AUGUSTUS	intron	4465016	4465122	.	+	.	ID=jg10426.t1.intron9;Parent=jg10426.t1;
JAACXV010000004	AUGUSTUS	exon	4465123	4465231	.	+	.	ID=jg10426.t3.exon10;Parent=jg10426.t3;
JAACXV010000004	AUGUSTUS	exon	4465123	4465231	.	+	.	ID=jg10426.t2.exon10;Parent=jg10426.t2;
JAACXV010000004	AUGUSTUS	CDS	4465123	4465231	1	+	0	ID=jg10426.t1.CDS10;Parent=jg10426.t1;
JAACXV010000004	AUGUSTUS	CDS	4465123	4465231	1	+	0	ID=jg10426.t3.CDS10;Parent=jg10426.t3;
JAACXV010000004	AUGUSTUS	CDS	4465123	4465231	1	+	0	ID=jg10426.t2.CDS10;Parent=jg10426.t2;
JAACXV010000004	AUGUSTUS	exon	4465123	4465231	.	+	.	ID=jg10426.t1.exon10;Parent=jg10426.t1;
JAACXV010000004	AUGUSTUS	intron	4465232	4465282	.	+	.	ID=jg10426.t3.intron10;Parent=jg10426.t3;
JAACXV010000004	AUGUSTUS	intron	4465232	4465282	.	+	.	ID=jg10426.t2.intron10;Parent=jg10426.t2;
JAACXV010000004	AUGUSTUS	intron	4465232	4465282	.	+	.	ID=jg10426.t1.intron10;Parent=jg10426.t1;
JAACXV010000004	AUGUSTUS	exon	4465283	4465664	.	+	.	ID=jg10426.t3.exon11;Parent=jg10426.t3;
JAACXV010000004	AUGUSTUS	exon	4465283	4465664	.	+	.	ID=jg10426.t1.exon11;Parent=jg10426.t1;
JAACXV010000004	AUGUSTUS	exon	4465283	4465664	.	+	.	ID=jg10426.t2.exon11;Parent=jg10426.t2;
JAACXV010000004	AUGUSTUS	CDS	4465283	4465664	1	+	2	ID=jg10426.t3.CDS11;Parent=jg10426.t3;
JAACXV010000004	AUGUSTUS	CDS	4465283	4465664	1	+	2	ID=jg10426.t2.CDS11;Parent=jg10426.t2;
JAACXV010000004	AUGUSTUS	CDS	4465283	4465664	1	+	2	ID=jg10426.t1.CDS11;Parent=jg10426.t1;
JAACXV010000004	AUGUSTUS	intron	4465665	4465774	.	+	.	ID=jg10426.t3.intron11;Parent=jg10426.t3;
JAACXV010000004	AUGUSTUS	intron	4465665	4465759	.	+	.	ID=jg10426.t2.intron11;Parent=jg10426.t2;
JAACXV010000004	AUGUSTUS	intron	4465665	4465774	.	+	.	ID=jg10426.t1.intron11;Parent=jg10426.t1;
JAACXV010000004	AUGUSTUS	CDS	4465760	4465962	1	+	1	ID=jg10426.t2.CDS12;Parent=jg10426.t2;
JAACXV010000004	AUGUSTUS	exon	4465760	4465962	.	+	.	ID=jg10426.t2.exon12;Parent=jg10426.t2;
JAACXV010000004	AUGUSTUS	CDS	4465775	4465962	1	+	1	ID=jg10426.t1.CDS12;Parent=jg10426.t1;
JAACXV010000004	AUGUSTUS	exon	4465775	4465962	.	+	.	ID=jg10426.t3.exon12;Parent=jg10426.t3;
JAACXV010000004	AUGUSTUS	exon	4465775	4465962	.	+	.	ID=jg10426.t1.exon12;Parent=jg10426.t1;
JAACXV010000004	AUGUSTUS	CDS	4465775	4465962	1	+	1	ID=jg10426.t3.CDS12;Parent=jg10426.t3;
JAACXV010000004	AUGUSTUS	intron	4465963	4466068	.	+	.	ID=jg10426.t3.intron12;Parent=jg10426.t3;
JAACXV010000004	AUGUSTUS	intron	4465963	4466074	.	+	.	ID=jg10426.t1.intron12;Parent=jg10426.t1;
JAACXV010000004	AUGUSTUS	intron	4465963	4466068	.	+	.	ID=jg10426.t2.intron12;Parent=jg10426.t2;
JAACXV010000004	AUGUSTUS	CDS	4466069	4466301	1	+	2	ID=jg10426.t3.CDS13;Parent=jg10426.t3;
JAACXV010000004	AUGUSTUS	exon	4466069	4466301	.	+	.	ID=jg10426.t2.exon13;Parent=jg10426.t2;
JAACXV010000004	AUGUSTUS	CDS	4466069	4466301	1	+	2	ID=jg10426.t2.CDS13;Parent=jg10426.t2;
JAACXV010000004	AUGUSTUS	exon	4466069	4466301	.	+	.	ID=jg10426.t3.exon13;Parent=jg10426.t3;
JAACXV010000004	AUGUSTUS	exon	4466075	4466301	.	+	.	ID=jg10426.t1.exon13;Parent=jg10426.t1;
JAACXV010000004	AUGUSTUS	CDS	4466075	4466301	1	+	2	ID=jg10426.t1.CDS13;Parent=jg10426.t1;
JAACXV010000004	AUGUSTUS	intron	4466302	4466381	.	+	.	ID=jg10426.t1.intron13;Parent=jg10426.t1;
JAACXV010000004	AUGUSTUS	intron	4466302	4466381	.	+	.	ID=jg10426.t3.intron13;Parent=jg10426.t3;
JAACXV010000004	AUGUSTUS	intron	4466302	4466381	.	+	.	ID=jg10426.t2.intron13;Parent=jg10426.t2;
JAACXV010000004	AUGUSTUS	CDS	4466382	4466486	1	+	0	ID=jg10426.t3.CDS14;Parent=jg10426.t3;
JAACXV010000004	AUGUSTUS	exon	4466382	4466486	.	+	.	ID=jg10426.t1.exon14;Parent=jg10426.t1;
JAACXV010000004	AUGUSTUS	CDS	4466382	4466486	1	+	0	ID=jg10426.t1.CDS14;Parent=jg10426.t1;
JAACXV010000004	AUGUSTUS	CDS	4466382	4466486	1	+	0	ID=jg10426.t2.CDS14;Parent=jg10426.t2;
JAACXV010000004	AUGUSTUS	exon	4466382	4466486	.	+	.	ID=jg10426.t3.exon14;Parent=jg10426.t3;
JAACXV010000004	AUGUSTUS	exon	4466382	4466486	.	+	.	ID=jg10426.t2.exon14;Parent=jg10426.t2;
JAACXV010000004	AUGUSTUS	intron	4466487	4466655	.	+	.	ID=jg10426.t2.intron14;Parent=jg10426.t2;
JAACXV010000004	AUGUSTUS	intron	4466487	4466655	.	+	.	ID=jg10426.t1.intron14;Parent=jg10426.t1;
JAACXV010000004	AUGUSTUS	intron	4466487	4466655	.	+	.	ID=jg10426.t3.intron14;Parent=jg10426.t3;
JAACXV010000004	AUGUSTUS	CDS	4466656	4466793	1	+	0	ID=jg10426.t1.CDS15;Parent=jg10426.t1;
JAACXV010000004	AUGUSTUS	CDS	4466656	4466793	1	+	0	ID=jg10426.t3.CDS15;Parent=jg10426.t3;
JAACXV010000004	AUGUSTUS	exon	4466656	4466793	.	+	.	ID=jg10426.t3.exon15;Parent=jg10426.t3;
JAACXV010000004	AUGUSTUS	exon	4466656	4466793	.	+	.	ID=jg10426.t1.exon15;Parent=jg10426.t1;
JAACXV010000004	AUGUSTUS	CDS	4466656	4466793	1	+	0	ID=jg10426.t2.CDS15;Parent=jg10426.t2;
JAACXV010000004	AUGUSTUS	exon	4466656	4466793	.	+	.	ID=jg10426.t2.exon15;Parent=jg10426.t2;
JAACXV010000004	AUGUSTUS	intron	4466794	4466856	.	+	.	ID=jg10426.t1.intron15;Parent=jg10426.t1;
JAACXV010000004	AUGUSTUS	intron	4466794	4466856	.	+	.	ID=jg10426.t2.intron15;Parent=jg10426.t2;
JAACXV010000004	AUGUSTUS	intron	4466794	4466856	.	+	.	ID=jg10426.t3.intron15;Parent=jg10426.t3;
JAACXV010000004	AUGUSTUS	CDS	4466857	4466919	1	+	0	ID=jg10426.t1.CDS16;Parent=jg10426.t1;
JAACXV010000004	AUGUSTUS	CDS	4466857	4466919	1	+	0	ID=jg10426.t2.CDS16;Parent=jg10426.t2;
JAACXV010000004	AUGUSTUS	exon	4466857	4466919	.	+	.	ID=jg10426.t2.exon16;Parent=jg10426.t2;
JAACXV010000004	AUGUSTUS	CDS	4466857	4466919	1	+	0	ID=jg10426.t3.CDS16;Parent=jg10426.t3;
JAACXV010000004	AUGUSTUS	exon	4466857	4466919	.	+	.	ID=jg10426.t3.exon16;Parent=jg10426.t3;
JAACXV010000004	AUGUSTUS	exon	4466857	4466919	.	+	.	ID=jg10426.t1.exon16;Parent=jg10426.t1;
JAACXV010000004	AUGUSTUS	stop_codon	4466917	4466919	.	+	0	ID=jg10426.t2.stop1;Parent=jg10426.t2;
JAACXV010000004	AUGUSTUS	stop_codon	4466917	4466919	.	+	0	ID=jg10426.t1.stop1;Parent=jg10426.t1;
JAACXV010000004	AUGUSTUS	stop_codon	4466917	4466919	.	+	0	ID=jg10426.t3.stop1;Parent=jg10426.t3;
JAACXV010000004	AUGUSTUS	gene	4470357	4473178	.	-	.	ID=jg10427;
JAACXV010000004	AUGUSTUS	mRNA	4470357	4473178	.	-	.	ID=jg10427.t1;Parent=jg10427;product=XP_030757956.1probable ATP-dependent RNA helicase DDX55 homolog;Ontology_term=GO:0005524;
JAACXV010000004	AUGUSTUS	CDS	4470357	4470472	1	-	2	ID=jg10427.t1.CDS1;Parent=jg10427.t1;
JAACXV010000004	AUGUSTUS	exon	4470357	4470472	.	-	.	ID=jg10427.t1.exon1;Parent=jg10427.t1;
JAACXV010000004	AUGUSTUS	stop_codon	4470357	4470359	.	-	0	ID=jg10427.t1.stop1;Parent=jg10427.t1;
JAACXV010000004	AUGUSTUS	intron	4470473	4470522	.	-	.	ID=jg10427.t1.intron1;Parent=jg10427.t1;
JAACXV010000004	AUGUSTUS	exon	4470523	4470681	.	-	.	ID=jg10427.t1.exon2;Parent=jg10427.t1;
JAACXV010000004	AUGUSTUS	CDS	4470523	4470681	1	-	2	ID=jg10427.t1.CDS2;Parent=jg10427.t1;
JAACXV010000004	AUGUSTUS	intron	4470682	4470750	.	-	.	ID=jg10427.t1.intron2;Parent=jg10427.t1;
JAACXV010000004	AUGUSTUS	CDS	4470751	4470937	1	-	0	ID=jg10427.t1.CDS3;Parent=jg10427.t1;
JAACXV010000004	AUGUSTUS	exon	4470751	4470937	.	-	.	ID=jg10427.t1.exon3;Parent=jg10427.t1;
JAACXV010000004	AUGUSTUS	intron	4470938	4470991	.	-	.	ID=jg10427.t1.intron3;Parent=jg10427.t1;
JAACXV010000004	AUGUSTUS	exon	4470992	4471126	.	-	.	ID=jg10427.t1.exon4;Parent=jg10427.t1;
JAACXV010000004	AUGUSTUS	CDS	4470992	4471126	1	-	0	ID=jg10427.t1.CDS4;Parent=jg10427.t1;
JAACXV010000004	AUGUSTUS	intron	4471127	4471671	.	-	.	ID=jg10427.t1.intron4;Parent=jg10427.t1;
JAACXV010000004	AUGUSTUS	exon	4471672	4471869	.	-	.	ID=jg10427.t1.exon5;Parent=jg10427.t1;
JAACXV010000004	AUGUSTUS	CDS	4471672	4471869	1	-	0	ID=jg10427.t1.CDS5;Parent=jg10427.t1;
JAACXV010000004	AUGUSTUS	intron	4471870	4471965	.	-	.	ID=jg10427.t1.intron5;Parent=jg10427.t1;
JAACXV010000004	AUGUSTUS	CDS	4471966	4472222	1	-	2	ID=jg10427.t1.CDS6;Parent=jg10427.t1;
JAACXV010000004	AUGUSTUS	exon	4471966	4472222	.	-	.	ID=jg10427.t1.exon6;Parent=jg10427.t1;
JAACXV010000004	AUGUSTUS	intron	4472223	4472272	.	-	.	ID=jg10427.t1.intron6;Parent=jg10427.t1;
JAACXV010000004	AUGUSTUS	exon	4472273	4472390	.	-	.	ID=jg10427.t1.exon7;Parent=jg10427.t1;
JAACXV010000004	AUGUSTUS	CDS	4472273	4472390	1	-	0	ID=jg10427.t1.CDS7;Parent=jg10427.t1;
JAACXV010000004	AUGUSTUS	intron	4472391	4472452	.	-	.	ID=jg10427.t1.intron7;Parent=jg10427.t1;
JAACXV010000004	AUGUSTUS	exon	4472453	4472581	.	-	.	ID=jg10427.t1.exon8;Parent=jg10427.t1;
JAACXV010000004	AUGUSTUS	CDS	4472453	4472581	1	-	0	ID=jg10427.t1.CDS8;Parent=jg10427.t1;
JAACXV010000004	AUGUSTUS	intron	4472582	4472630	.	-	.	ID=jg10427.t1.intron8;Parent=jg10427.t1;
JAACXV010000004	AUGUSTUS	CDS	4472631	4472962	1	-	2	ID=jg10427.t1.CDS9;Parent=jg10427.t1;
JAACXV010000004	AUGUSTUS	exon	4472631	4472962	.	-	.	ID=jg10427.t1.exon9;Parent=jg10427.t1;
JAACXV010000004	AUGUSTUS	intron	4472963	4473024	.	-	.	ID=jg10427.t1.intron9;Parent=jg10427.t1;
JAACXV010000004	AUGUSTUS	exon	4473025	4473178	.	-	.	ID=jg10427.t1.exon10;Parent=jg10427.t1;
JAACXV010000004	AUGUSTUS	CDS	4473025	4473178	1	-	0	ID=jg10427.t1.CDS10;Parent=jg10427.t1;
JAACXV010000004	AUGUSTUS	start_codon	4473176	4473178	.	-	0	ID=jg10427.t1.start1;Parent=jg10427.t1;
JAACXV010000004	AUGUSTUS	gene	4474238	4474915	.	+	.	ID=jg10428;
JAACXV010000004	AUGUSTUS	mRNA	4474238	4474915	.	+	.	ID=jg10428.t1;Parent=jg10428;product=XP_030757852.1probable peptidyl-tRNA hydrolase 2 isoform X2;Ontology_term=GO:0005739;
JAACXV010000004	AUGUSTUS	exon	4474238	4474390	.	+	.	ID=jg10428.t1.exon1;Parent=jg10428.t1;
JAACXV010000004	AUGUSTUS	start_codon	4474238	4474240	.	+	0	ID=jg10428.t1.start1;Parent=jg10428.t1;
JAACXV010000004	AUGUSTUS	CDS	4474238	4474390	1	+	0	ID=jg10428.t1.CDS1;Parent=jg10428.t1;
JAACXV010000004	AUGUSTUS	intron	4474391	4474437	.	+	.	ID=jg10428.t1.intron1;Parent=jg10428.t1;
JAACXV010000004	AUGUSTUS	exon	4474438	4474600	.	+	.	ID=jg10428.t1.exon2;Parent=jg10428.t1;
JAACXV010000004	AUGUSTUS	CDS	4474438	4474600	1	+	0	ID=jg10428.t1.CDS2;Parent=jg10428.t1;
JAACXV010000004	AUGUSTUS	intron	4474601	4474655	.	+	.	ID=jg10428.t1.intron2;Parent=jg10428.t1;
JAACXV010000004	AUGUSTUS	exon	4474656	4474781	.	+	.	ID=jg10428.t1.exon3;Parent=jg10428.t1;
JAACXV010000004	AUGUSTUS	CDS	4474656	4474781	1	+	2	ID=jg10428.t1.CDS3;Parent=jg10428.t1;
JAACXV010000004	AUGUSTUS	intron	4474782	4474835	.	+	.	ID=jg10428.t1.intron3;Parent=jg10428.t1;
JAACXV010000004	AUGUSTUS	CDS	4474836	4474915	1	+	2	ID=jg10428.t1.CDS4;Parent=jg10428.t1;
JAACXV010000004	AUGUSTUS	exon	4474836	4474915	.	+	.	ID=jg10428.t1.exon4;Parent=jg10428.t1;
JAACXV010000004	AUGUSTUS	stop_codon	4474913	4474915	.	+	0	ID=jg10428.t1.stop1;Parent=jg10428.t1;
JAACXV010000004	AUGUSTUS	gene	4475116	4475597	.	+	.	ID=jg10429;
JAACXV010000004	AUGUSTUS	mRNA	4475116	4475597	.	+	.	ID=jg10429.t1;Parent=jg10429;product=XP_030765121.1zinc finger SWIM domain-containing protein 7-like;Ontology_term=GO:0008270;
JAACXV010000004	AUGUSTUS	start_codon	4475116	4475118	.	+	0	ID=jg10429.t1.start1;Parent=jg10429.t1;
JAACXV010000004	AUGUSTUS	CDS	4475116	4475194	1	+	0	ID=jg10429.t1.CDS1;Parent=jg10429.t1;
JAACXV010000004	AUGUSTUS	exon	4475116	4475194	.	+	.	ID=jg10429.t1.exon1;Parent=jg10429.t1;
JAACXV010000004	AUGUSTUS	intron	4475195	4475244	.	+	.	ID=jg10429.t1.intron1;Parent=jg10429.t1;
JAACXV010000004	AUGUSTUS	CDS	4475245	4475597	0.99	+	2	ID=jg10429.t1.CDS2;Parent=jg10429.t1;
JAACXV010000004	AUGUSTUS	exon	4475245	4475597	.	+	.	ID=jg10429.t1.exon2;Parent=jg10429.t1;
JAACXV010000004	AUGUSTUS	stop_codon	4475595	4475597	.	+	0	ID=jg10429.t1.stop1;Parent=jg10429.t1;
JAACXV010000004	AUGUSTUS	gene	4476156	4479763	.	-	.	ID=jg10430;
JAACXV010000004	AUGUSTUS	mRNA	4476156	4479763	.	-	.	ID=jg10430.t2;Parent=jg10430;product=XP_030758037.1SH2B adapter protein 1 isoform X1;Ontology_term=GO:0007169;
JAACXV010000004	AUGUSTUS	mRNA	4476156	4479763	.	-	.	ID=jg10430.t1;Parent=jg10430;product=XP_030758037.1SH2B adapter protein 1 isoform X1;Ontology_term=GO:0007169;
JAACXV010000004	AUGUSTUS	CDS	4476156	4476260	1	-	0	ID=jg10430.t2.CDS1;Parent=jg10430.t2;
JAACXV010000004	AUGUSTUS	stop_codon	4476156	4476158	.	-	0	ID=jg10430.t2.stop1;Parent=jg10430.t2;
JAACXV010000004	AUGUSTUS	CDS	4476156	4476260	1	-	0	ID=jg10430.t1.CDS1;Parent=jg10430.t1;
JAACXV010000004	AUGUSTUS	exon	4476156	4476260	.	-	.	ID=jg10430.t2.exon1;Parent=jg10430.t2;
JAACXV010000004	AUGUSTUS	exon	4476156	4476260	.	-	.	ID=jg10430.t1.exon1;Parent=jg10430.t1;
JAACXV010000004	AUGUSTUS	stop_codon	4476156	4476158	.	-	0	ID=jg10430.t1.stop1;Parent=jg10430.t1;
JAACXV010000004	AUGUSTUS	intron	4476261	4477822	.	-	.	ID=jg10430.t2.intron1;Parent=jg10430.t2;
JAACXV010000004	AUGUSTUS	intron	4476261	4477822	.	-	.	ID=jg10430.t1.intron1;Parent=jg10430.t1;
JAACXV010000004	AUGUSTUS	CDS	4477823	4477942	1	-	0	ID=jg10430.t1.CDS2;Parent=jg10430.t1;
JAACXV010000004	AUGUSTUS	exon	4477823	4477942	.	-	.	ID=jg10430.t2.exon2;Parent=jg10430.t2;
JAACXV010000004	AUGUSTUS	CDS	4477823	4477942	1	-	0	ID=jg10430.t2.CDS2;Parent=jg10430.t2;
JAACXV010000004	AUGUSTUS	exon	4477823	4477942	.	-	.	ID=jg10430.t1.exon2;Parent=jg10430.t1;
JAACXV010000004	AUGUSTUS	intron	4477943	4478213	.	-	.	ID=jg10430.t2.intron2;Parent=jg10430.t2;
JAACXV010000004	AUGUSTUS	intron	4477943	4478213	.	-	.	ID=jg10430.t1.intron2;Parent=jg10430.t1;
JAACXV010000004	AUGUSTUS	CDS	4478214	4478399	1	-	0	ID=jg10430.t1.CDS3;Parent=jg10430.t1;
JAACXV010000004	AUGUSTUS	CDS	4478214	4478399	1	-	0	ID=jg10430.t2.CDS3;Parent=jg10430.t2;
JAACXV010000004	AUGUSTUS	exon	4478214	4478399	.	-	.	ID=jg10430.t2.exon3;Parent=jg10430.t2;
JAACXV010000004	AUGUSTUS	exon	4478214	4478399	.	-	.	ID=jg10430.t1.exon3;Parent=jg10430.t1;
JAACXV010000004	AUGUSTUS	intron	4478400	4478460	.	-	.	ID=jg10430.t1.intron3;Parent=jg10430.t1;
JAACXV010000004	AUGUSTUS	intron	4478400	4478460	.	-	.	ID=jg10430.t2.intron3;Parent=jg10430.t2;
JAACXV010000004	AUGUSTUS	exon	4478461	4478624	.	-	.	ID=jg10430.t2.exon4;Parent=jg10430.t2;
JAACXV010000004	AUGUSTUS	CDS	4478461	4478624	1	-	2	ID=jg10430.t2.CDS4;Parent=jg10430.t2;
JAACXV010000004	AUGUSTUS	exon	4478461	4478624	.	-	.	ID=jg10430.t1.exon4;Parent=jg10430.t1;
JAACXV010000004	AUGUSTUS	CDS	4478461	4478624	1	-	2	ID=jg10430.t1.CDS4;Parent=jg10430.t1;
JAACXV010000004	AUGUSTUS	intron	4478625	4478682	.	-	.	ID=jg10430.t2.intron4;Parent=jg10430.t2;
JAACXV010000004	AUGUSTUS	intron	4478625	4478682	.	-	.	ID=jg10430.t1.intron4;Parent=jg10430.t1;
JAACXV010000004	AUGUSTUS	CDS	4478683	4478855	1	-	1	ID=jg10430.t2.CDS5;Parent=jg10430.t2;
JAACXV010000004	AUGUSTUS	exon	4478683	4478855	.	-	.	ID=jg10430.t1.exon5;Parent=jg10430.t1;
JAACXV010000004	AUGUSTUS	CDS	4478683	4478855	1	-	1	ID=jg10430.t1.CDS5;Parent=jg10430.t1;
JAACXV010000004	AUGUSTUS	exon	4478683	4478855	.	-	.	ID=jg10430.t2.exon5;Parent=jg10430.t2;
JAACXV010000004	AUGUSTUS	intron	4478856	4478912	.	-	.	ID=jg10430.t2.intron5;Parent=jg10430.t2;
JAACXV010000004	AUGUSTUS	intron	4478856	4478912	.	-	.	ID=jg10430.t1.intron5;Parent=jg10430.t1;
JAACXV010000004	AUGUSTUS	exon	4478913	4479079	.	-	.	ID=jg10430.t1.exon6;Parent=jg10430.t1;
JAACXV010000004	AUGUSTUS	CDS	4478913	4479079	1	-	0	ID=jg10430.t1.CDS6;Parent=jg10430.t1;
JAACXV010000004	AUGUSTUS	CDS	4478913	4479079	1	-	0	ID=jg10430.t2.CDS6;Parent=jg10430.t2;
JAACXV010000004	AUGUSTUS	exon	4478913	4479079	.	-	.	ID=jg10430.t2.exon6;Parent=jg10430.t2;
JAACXV010000004	AUGUSTUS	intron	4479080	4479129	.	-	.	ID=jg10430.t1.intron6;Parent=jg10430.t1;
JAACXV010000004	AUGUSTUS	intron	4479080	4479129	.	-	.	ID=jg10430.t2.intron6;Parent=jg10430.t2;
JAACXV010000004	AUGUSTUS	exon	4479130	4479385	.	-	.	ID=jg10430.t1.exon7;Parent=jg10430.t1;
JAACXV010000004	AUGUSTUS	exon	4479130	4479379	.	-	.	ID=jg10430.t2.exon7;Parent=jg10430.t2;
JAACXV010000004	AUGUSTUS	CDS	4479130	4479385	1	-	1	ID=jg10430.t1.CDS7;Parent=jg10430.t1;
JAACXV010000004	AUGUSTUS	CDS	4479130	4479379	1	-	1	ID=jg10430.t2.CDS7;Parent=jg10430.t2;
JAACXV010000004	AUGUSTUS	intron	4479380	4479434	.	-	.	ID=jg10430.t2.intron7;Parent=jg10430.t2;
JAACXV010000004	AUGUSTUS	intron	4479386	4479434	.	-	.	ID=jg10430.t1.intron7;Parent=jg10430.t1;
JAACXV010000004	AUGUSTUS	exon	4479435	4479763	.	-	.	ID=jg10430.t1.exon8;Parent=jg10430.t1;
JAACXV010000004	AUGUSTUS	CDS	4479435	4479763	1	-	0	ID=jg10430.t1.CDS8;Parent=jg10430.t1;
JAACXV010000004	AUGUSTUS	CDS	4479435	4479763	1	-	0	ID=jg10430.t2.CDS8;Parent=jg10430.t2;
JAACXV010000004	AUGUSTUS	exon	4479435	4479763	.	-	.	ID=jg10430.t2.exon8;Parent=jg10430.t2;
JAACXV010000004	AUGUSTUS	start_codon	4479761	4479763	.	-	0	ID=jg10430.t1.start1;Parent=jg10430.t1;
JAACXV010000004	AUGUSTUS	start_codon	4479761	4479763	.	-	0	ID=jg10430.t2.start1;Parent=jg10430.t2;
JAACXV010000004	AUGUSTUS	gene	4480496	4482062	.	+	.	ID=jg10431;
JAACXV010000004	AUGUSTUS	mRNA	4480496	4482062	.	+	.	ID=jg10431.t1;Parent=jg10431;product=XP_030758185.1 tetratricopeptide repeat protein 4-like;Ontology_term=GO:0005515;
JAACXV010000004	AUGUSTUS	start_codon	4480496	4480498	.	+	0	ID=jg10431.t1.start1;Parent=jg10431.t1;
JAACXV010000004	AUGUSTUS	exon	4480496	4480502	.	+	.	ID=jg10431.t1.exon1;Parent=jg10431.t1;
JAACXV010000004	AUGUSTUS	CDS	4480496	4480502	1	+	0	ID=jg10431.t1.CDS1;Parent=jg10431.t1;
JAACXV010000004	AUGUSTUS	intron	4480503	4480553	.	+	.	ID=jg10431.t1.intron1;Parent=jg10431.t1;
JAACXV010000004	AUGUSTUS	CDS	4480554	4480651	1	+	2	ID=jg10431.t1.CDS2;Parent=jg10431.t1;
JAACXV010000004	AUGUSTUS	exon	4480554	4480651	.	+	.	ID=jg10431.t1.exon2;Parent=jg10431.t1;
JAACXV010000004	AUGUSTUS	intron	4480652	4480711	.	+	.	ID=jg10431.t1.intron2;Parent=jg10431.t1;
JAACXV010000004	AUGUSTUS	CDS	4480712	4480829	1	+	0	ID=jg10431.t1.CDS3;Parent=jg10431.t1;
JAACXV010000004	AUGUSTUS	exon	4480712	4480829	.	+	.	ID=jg10431.t1.exon3;Parent=jg10431.t1;
JAACXV010000004	AUGUSTUS	intron	4480830	4480909	.	+	.	ID=jg10431.t1.intron3;Parent=jg10431.t1;
JAACXV010000004	AUGUSTUS	exon	4480910	4481081	.	+	.	ID=jg10431.t1.exon4;Parent=jg10431.t1;
JAACXV010000004	AUGUSTUS	CDS	4480910	4481081	1	+	2	ID=jg10431.t1.CDS4;Parent=jg10431.t1;
JAACXV010000004	AUGUSTUS	intron	4481082	4481164	.	+	.	ID=jg10431.t1.intron4;Parent=jg10431.t1;
JAACXV010000004	AUGUSTUS	CDS	4481165	4481478	1	+	1	ID=jg10431.t1.CDS5;Parent=jg10431.t1;
JAACXV010000004	AUGUSTUS	exon	4481165	4481478	.	+	.	ID=jg10431.t1.exon5;Parent=jg10431.t1;
JAACXV010000004	AUGUSTUS	intron	4481479	4481544	.	+	.	ID=jg10431.t1.intron5;Parent=jg10431.t1;
JAACXV010000004	AUGUSTUS	exon	4481545	4481704	.	+	.	ID=jg10431.t1.exon6;Parent=jg10431.t1;
JAACXV010000004	AUGUSTUS	CDS	4481545	4481704	1	+	2	ID=jg10431.t1.CDS6;Parent=jg10431.t1;
JAACXV010000004	AUGUSTUS	intron	4481705	4481758	.	+	.	ID=jg10431.t1.intron6;Parent=jg10431.t1;
JAACXV010000004	AUGUSTUS	CDS	4481759	4481920	1	+	1	ID=jg10431.t1.CDS7;Parent=jg10431.t1;
JAACXV010000004	AUGUSTUS	exon	4481759	4481920	.	+	.	ID=jg10431.t1.exon7;Parent=jg10431.t1;
JAACXV010000004	AUGUSTUS	intron	4481921	4481980	.	+	.	ID=jg10431.t1.intron7;Parent=jg10431.t1;
JAACXV010000004	AUGUSTUS	CDS	4481981	4482062	1	+	1	ID=jg10431.t1.CDS8;Parent=jg10431.t1;
JAACXV010000004	AUGUSTUS	exon	4481981	4482062	.	+	.	ID=jg10431.t1.exon8;Parent=jg10431.t1;
JAACXV010000004	AUGUSTUS	stop_codon	4482060	4482062	.	+	0	ID=jg10431.t1.stop1;Parent=jg10431.t1;
JAACXV010000004	AUGUSTUS	gene	4482876	4483741	.	-	.	ID=jg10432;
JAACXV010000004	AUGUSTUS	mRNA	4482876	4483741	.	-	.	ID=jg10432.t1;Parent=jg10432;product=XP_030758280.1glutathione S-transferase-like;Ontology_term=GO:0004364;
JAACXV010000004	AUGUSTUS	CDS	4482876	4483070	1	-	0	ID=jg10432.t1.CDS1;Parent=jg10432.t1;
JAACXV010000004	AUGUSTUS	exon	4482876	4483070	.	-	.	ID=jg10432.t1.exon1;Parent=jg10432.t1;
JAACXV010000004	AUGUSTUS	stop_codon	4482876	4482878	.	-	0	ID=jg10432.t1.stop1;Parent=jg10432.t1;
JAACXV010000004	AUGUSTUS	intron	4483071	4483132	.	-	.	ID=jg10432.t1.intron1;Parent=jg10432.t1;
JAACXV010000004	AUGUSTUS	CDS	4483133	4483275	1	-	2	ID=jg10432.t1.CDS2;Parent=jg10432.t1;
JAACXV010000004	AUGUSTUS	exon	4483133	4483275	.	-	.	ID=jg10432.t1.exon2;Parent=jg10432.t1;
JAACXV010000004	AUGUSTUS	intron	4483276	4483337	.	-	.	ID=jg10432.t1.intron2;Parent=jg10432.t1;
JAACXV010000004	AUGUSTUS	exon	4483338	4483505	.	-	.	ID=jg10432.t1.exon3;Parent=jg10432.t1;
JAACXV010000004	AUGUSTUS	CDS	4483338	4483505	1	-	2	ID=jg10432.t1.CDS3;Parent=jg10432.t1;
JAACXV010000004	AUGUSTUS	intron	4483506	4483608	.	-	.	ID=jg10432.t1.intron3;Parent=jg10432.t1;
JAACXV010000004	AUGUSTUS	exon	4483609	4483741	.	-	.	ID=jg10432.t1.exon4;Parent=jg10432.t1;
JAACXV010000004	AUGUSTUS	CDS	4483609	4483741	1	-	0	ID=jg10432.t1.CDS4;Parent=jg10432.t1;
JAACXV010000004	AUGUSTUS	start_codon	4483739	4483741	.	-	0	ID=jg10432.t1.start1;Parent=jg10432.t1;
JAACXV010000004	AUGUSTUS	gene	4486390	4488341	.	-	.	ID=jg10433;
JAACXV010000004	AUGUSTUS	mRNA	4486390	4488341	.	-	.	ID=jg10433.t1;Parent=jg10433;product=XP_019768505.1 glutathione S-transferase-like isoform X1;Ontology_term=GO:0004364;
JAACXV010000004	AUGUSTUS	exon	4486390	4486563	.	-	.	ID=jg10433.t1.exon1;Parent=jg10433.t1;
JAACXV010000004	AUGUSTUS	CDS	4486390	4486563	0.99	-	0	ID=jg10433.t1.CDS1;Parent=jg10433.t1;
JAACXV010000004	AUGUSTUS	stop_codon	4486390	4486392	.	-	0	ID=jg10433.t1.stop1;Parent=jg10433.t1;
JAACXV010000004	AUGUSTUS	intron	4486564	4486673	.	-	.	ID=jg10433.t1.intron1;Parent=jg10433.t1;
JAACXV010000004	AUGUSTUS	exon	4486674	4486816	.	-	.	ID=jg10433.t1.exon2;Parent=jg10433.t1;
JAACXV010000004	AUGUSTUS	CDS	4486674	4486816	1	-	2	ID=jg10433.t1.CDS2;Parent=jg10433.t1;
JAACXV010000004	AUGUSTUS	intron	4486817	4486871	.	-	.	ID=jg10433.t1.intron2;Parent=jg10433.t1;
JAACXV010000004	AUGUSTUS	CDS	4486872	4487039	1	-	2	ID=jg10433.t1.CDS3;Parent=jg10433.t1;
JAACXV010000004	AUGUSTUS	exon	4486872	4487039	.	-	.	ID=jg10433.t1.exon3;Parent=jg10433.t1;
JAACXV010000004	AUGUSTUS	intron	4487040	4488205	.	-	.	ID=jg10433.t1.intron3;Parent=jg10433.t1;
JAACXV010000004	AUGUSTUS	exon	4488206	4488341	.	-	.	ID=jg10433.t1.exon4;Parent=jg10433.t1;
JAACXV010000004	AUGUSTUS	CDS	4488206	4488341	1	-	0	ID=jg10433.t1.CDS4;Parent=jg10433.t1;
JAACXV010000004	AUGUSTUS	start_codon	4488339	4488341	.	-	0	ID=jg10433.t1.start1;Parent=jg10433.t1;
JAACXV010000004	AUGUSTUS	gene	4490349	4492182	.	-	.	ID=jg10434;
JAACXV010000004	AUGUSTUS	mRNA	4490349	4492182	.	-	.	ID=jg10434.t1;Parent=jg10434;product=AVT42184.1glutathione S-transferase s5;Ontology_term=GO:0004364;
JAACXV010000004	AUGUSTUS	stop_codon	4490349	4490351	.	-	0	ID=jg10434.t1.stop1;Parent=jg10434.t1;
JAACXV010000004	AUGUSTUS	CDS	4490349	4490540	1	-	0	ID=jg10434.t1.CDS1;Parent=jg10434.t1;
JAACXV010000004	AUGUSTUS	exon	4490349	4490540	.	-	.	ID=jg10434.t1.exon1;Parent=jg10434.t1;
JAACXV010000004	AUGUSTUS	intron	4490541	4491402	.	-	.	ID=jg10434.t1.intron1;Parent=jg10434.t1;
JAACXV010000004	AUGUSTUS	CDS	4491403	4491545	1	-	2	ID=jg10434.t1.CDS2;Parent=jg10434.t1;
JAACXV010000004	AUGUSTUS	exon	4491403	4491545	.	-	.	ID=jg10434.t1.exon2;Parent=jg10434.t1;
JAACXV010000004	AUGUSTUS	intron	4491546	4491604	.	-	.	ID=jg10434.t1.intron2;Parent=jg10434.t1;
JAACXV010000004	AUGUSTUS	CDS	4491605	4491772	1	-	2	ID=jg10434.t1.CDS3;Parent=jg10434.t1;
JAACXV010000004	AUGUSTUS	exon	4491605	4491772	.	-	.	ID=jg10434.t1.exon3;Parent=jg10434.t1;
JAACXV010000004	AUGUSTUS	intron	4491773	4492046	.	-	.	ID=jg10434.t1.intron3;Parent=jg10434.t1;
JAACXV010000004	AUGUSTUS	CDS	4492047	4492182	1	-	0	ID=jg10434.t1.CDS4;Parent=jg10434.t1;
JAACXV010000004	AUGUSTUS	exon	4492047	4492182	.	-	.	ID=jg10434.t1.exon4;Parent=jg10434.t1;
JAACXV010000004	AUGUSTUS	start_codon	4492180	4492182	.	-	0	ID=jg10434.t1.start1;Parent=jg10434.t1;
JAACXV010000004	AUGUSTUS	gene	4493784	4494762	.	-	.	ID=jg10435;
JAACXV010000004	AUGUSTUS	mRNA	4493784	4494762	.	-	.	ID=jg10435.t1;Parent=jg10435;
JAACXV010000004	AUGUSTUS	CDS	4493784	4493827	0.98	-	2	ID=jg10435.t1.CDS1;Parent=jg10435.t1;
JAACXV010000004	AUGUSTUS	exon	4493784	4493827	.	-	.	ID=jg10435.t1.exon1;Parent=jg10435.t1;
JAACXV010000004	AUGUSTUS	stop_codon	4493784	4493786	.	-	0	ID=jg10435.t1.stop1;Parent=jg10435.t1;
JAACXV010000004	AUGUSTUS	intron	4493828	4494380	.	-	.	ID=jg10435.t1.intron1;Parent=jg10435.t1;
JAACXV010000004	AUGUSTUS	exon	4494381	4494536	.	-	.	ID=jg10435.t1.exon2;Parent=jg10435.t1;
JAACXV010000004	AUGUSTUS	CDS	4494381	4494536	0.95	-	2	ID=jg10435.t1.CDS2;Parent=jg10435.t1;
JAACXV010000004	AUGUSTUS	intron	4494537	4494658	.	-	.	ID=jg10435.t1.intron2;Parent=jg10435.t1;
JAACXV010000004	AUGUSTUS	CDS	4494659	4494710	0.66	-	0	ID=jg10435.t1.CDS3;Parent=jg10435.t1;
JAACXV010000004	AUGUSTUS	exon	4494659	4494710	.	-	.	ID=jg10435.t1.exon3;Parent=jg10435.t1;
JAACXV010000004	AUGUSTUS	intron	4494711	4494759	.	-	.	ID=jg10435.t1.intron3;Parent=jg10435.t1;
JAACXV010000004	AUGUSTUS	CDS	4494760	4494762	0.85	-	0	ID=jg10435.t1.CDS4;Parent=jg10435.t1;
JAACXV010000004	AUGUSTUS	start_codon	4494760	4494762	.	-	0	ID=jg10435.t1.start1;Parent=jg10435.t1;
JAACXV010000004	AUGUSTUS	exon	4494760	4494762	.	-	.	ID=jg10435.t1.exon4;Parent=jg10435.t1;
JAACXV010000004	AUGUSTUS	gene	4495880	4503005	.	-	.	ID=jg10436;
JAACXV010000004	AUGUSTUS	mRNA	4495880	4503005	.	-	.	ID=jg10436.t1;Parent=jg10436;
JAACXV010000004	AUGUSTUS	mRNA	4495880	4503005	.	-	.	ID=jg10436.t2;Parent=jg10436;
JAACXV010000004	AUGUSTUS	CDS	4495880	4496444	1	-	1	ID=jg10436.t2.CDS1;Parent=jg10436.t2;
JAACXV010000004	AUGUSTUS	exon	4495880	4496444	.	-	.	ID=jg10436.t2.exon1;Parent=jg10436.t2;
JAACXV010000004	AUGUSTUS	stop_codon	4495880	4495882	.	-	0	ID=jg10436.t2.stop1;Parent=jg10436.t2;
JAACXV010000004	AUGUSTUS	CDS	4495880	4496444	1	-	1	ID=jg10436.t1.CDS1;Parent=jg10436.t1;
JAACXV010000004	AUGUSTUS	exon	4495880	4496444	.	-	.	ID=jg10436.t1.exon1;Parent=jg10436.t1;
JAACXV010000004	AUGUSTUS	stop_codon	4495880	4495882	.	-	0	ID=jg10436.t1.stop1;Parent=jg10436.t1;
JAACXV010000004	AUGUSTUS	intron	4496445	4496527	.	-	.	ID=jg10436.t2.intron1;Parent=jg10436.t2;
JAACXV010000004	AUGUSTUS	intron	4496445	4496527	.	-	.	ID=jg10436.t1.intron1;Parent=jg10436.t1;
JAACXV010000004	AUGUSTUS	CDS	4496528	4496741	1	-	2	ID=jg10436.t2.CDS2;Parent=jg10436.t2;
JAACXV010000004	AUGUSTUS	exon	4496528	4496741	.	-	.	ID=jg10436.t2.exon2;Parent=jg10436.t2;
JAACXV010000004	AUGUSTUS	exon	4496528	4496741	.	-	.	ID=jg10436.t1.exon2;Parent=jg10436.t1;
JAACXV010000004	AUGUSTUS	CDS	4496528	4496741	1	-	2	ID=jg10436.t1.CDS2;Parent=jg10436.t1;
JAACXV010000004	AUGUSTUS	intron	4496742	4496922	.	-	.	ID=jg10436.t1.intron2;Parent=jg10436.t1;
JAACXV010000004	AUGUSTUS	intron	4496742	4496922	.	-	.	ID=jg10436.t2.intron2;Parent=jg10436.t2;
JAACXV010000004	AUGUSTUS	CDS	4496923	4497154	1	-	0	ID=jg10436.t1.CDS3;Parent=jg10436.t1;
JAACXV010000004	AUGUSTUS	exon	4496923	4497154	.	-	.	ID=jg10436.t1.exon3;Parent=jg10436.t1;
JAACXV010000004	AUGUSTUS	CDS	4496923	4497154	1	-	0	ID=jg10436.t2.CDS3;Parent=jg10436.t2;
JAACXV010000004	AUGUSTUS	exon	4496923	4497154	.	-	.	ID=jg10436.t2.exon3;Parent=jg10436.t2;
JAACXV010000004	AUGUSTUS	intron	4497155	4497230	.	-	.	ID=jg10436.t1.intron3;Parent=jg10436.t1;
JAACXV010000004	AUGUSTUS	intron	4497155	4497230	.	-	.	ID=jg10436.t2.intron3;Parent=jg10436.t2;
JAACXV010000004	AUGUSTUS	exon	4497231	4497374	.	-	.	ID=jg10436.t2.exon4;Parent=jg10436.t2;
JAACXV010000004	AUGUSTUS	exon	4497231	4497374	.	-	.	ID=jg10436.t1.exon4;Parent=jg10436.t1;
JAACXV010000004	AUGUSTUS	CDS	4497231	4497374	1	-	0	ID=jg10436.t2.CDS4;Parent=jg10436.t2;
JAACXV010000004	AUGUSTUS	CDS	4497231	4497374	1	-	0	ID=jg10436.t1.CDS4;Parent=jg10436.t1;
JAACXV010000004	AUGUSTUS	intron	4497375	4497424	.	-	.	ID=jg10436.t1.intron4;Parent=jg10436.t1;
JAACXV010000004	AUGUSTUS	intron	4497375	4497424	.	-	.	ID=jg10436.t2.intron4;Parent=jg10436.t2;
JAACXV010000004	AUGUSTUS	exon	4497425	4497567	.	-	.	ID=jg10436.t2.exon5;Parent=jg10436.t2;
JAACXV010000004	AUGUSTUS	CDS	4497425	4497567	1	-	2	ID=jg10436.t1.CDS5;Parent=jg10436.t1;
JAACXV010000004	AUGUSTUS	CDS	4497425	4497567	1	-	2	ID=jg10436.t2.CDS5;Parent=jg10436.t2;
JAACXV010000004	AUGUSTUS	exon	4497425	4497567	.	-	.	ID=jg10436.t1.exon5;Parent=jg10436.t1;
JAACXV010000004	AUGUSTUS	intron	4497568	4497616	.	-	.	ID=jg10436.t2.intron5;Parent=jg10436.t2;
JAACXV010000004	AUGUSTUS	intron	4497568	4497616	.	-	.	ID=jg10436.t1.intron5;Parent=jg10436.t1;
JAACXV010000004	AUGUSTUS	exon	4497617	4497724	.	-	.	ID=jg10436.t1.exon6;Parent=jg10436.t1;
JAACXV010000004	AUGUSTUS	CDS	4497617	4497724	1	-	2	ID=jg10436.t2.CDS6;Parent=jg10436.t2;
JAACXV010000004	AUGUSTUS	exon	4497617	4497724	.	-	.	ID=jg10436.t2.exon6;Parent=jg10436.t2;
JAACXV010000004	AUGUSTUS	CDS	4497617	4497724	1	-	2	ID=jg10436.t1.CDS6;Parent=jg10436.t1;
JAACXV010000004	AUGUSTUS	intron	4497725	4497881	.	-	.	ID=jg10436.t2.intron6;Parent=jg10436.t2;
JAACXV010000004	AUGUSTUS	intron	4497725	4497881	.	-	.	ID=jg10436.t1.intron6;Parent=jg10436.t1;
JAACXV010000004	AUGUSTUS	CDS	4497882	4498117	1	-	1	ID=jg10436.t2.CDS7;Parent=jg10436.t2;
JAACXV010000004	AUGUSTUS	CDS	4497882	4498117	1	-	1	ID=jg10436.t1.CDS7;Parent=jg10436.t1;
JAACXV010000004	AUGUSTUS	exon	4497882	4498117	.	-	.	ID=jg10436.t1.exon7;Parent=jg10436.t1;
JAACXV010000004	AUGUSTUS	exon	4497882	4498117	.	-	.	ID=jg10436.t2.exon7;Parent=jg10436.t2;
JAACXV010000004	AUGUSTUS	intron	4498118	4498184	.	-	.	ID=jg10436.t1.intron7;Parent=jg10436.t1;
JAACXV010000004	AUGUSTUS	intron	4498118	4498184	.	-	.	ID=jg10436.t2.intron7;Parent=jg10436.t2;
JAACXV010000004	AUGUSTUS	CDS	4498185	4498389	1	-	2	ID=jg10436.t1.CDS8;Parent=jg10436.t1;
JAACXV010000004	AUGUSTUS	CDS	4498185	4498389	1	-	2	ID=jg10436.t2.CDS8;Parent=jg10436.t2;
JAACXV010000004	AUGUSTUS	exon	4498185	4498389	.	-	.	ID=jg10436.t1.exon8;Parent=jg10436.t1;
JAACXV010000004	AUGUSTUS	exon	4498185	4498389	.	-	.	ID=jg10436.t2.exon8;Parent=jg10436.t2;
JAACXV010000004	AUGUSTUS	intron	4498390	4498490	.	-	.	ID=jg10436.t2.intron8;Parent=jg10436.t2;
JAACXV010000004	AUGUSTUS	intron	4498390	4498490	.	-	.	ID=jg10436.t1.intron8;Parent=jg10436.t1;
JAACXV010000004	AUGUSTUS	CDS	4498491	4498549	1	-	1	ID=jg10436.t1.CDS9;Parent=jg10436.t1;
JAACXV010000004	AUGUSTUS	CDS	4498491	4498549	1	-	1	ID=jg10436.t2.CDS9;Parent=jg10436.t2;
JAACXV010000004	AUGUSTUS	exon	4498491	4498549	.	-	.	ID=jg10436.t2.exon9;Parent=jg10436.t2;
JAACXV010000004	AUGUSTUS	exon	4498491	4498549	.	-	.	ID=jg10436.t1.exon9;Parent=jg10436.t1;
JAACXV010000004	AUGUSTUS	intron	4498550	4498659	.	-	.	ID=jg10436.t1.intron9;Parent=jg10436.t1;
JAACXV010000004	AUGUSTUS	intron	4498550	4498659	.	-	.	ID=jg10436.t2.intron9;Parent=jg10436.t2;
JAACXV010000004	AUGUSTUS	exon	4498660	4498789	.	-	.	ID=jg10436.t1.exon10;Parent=jg10436.t1;
JAACXV010000004	AUGUSTUS	CDS	4498660	4498789	1	-	2	ID=jg10436.t1.CDS10;Parent=jg10436.t1;
JAACXV010000004	AUGUSTUS	exon	4498660	4498789	.	-	.	ID=jg10436.t2.exon10;Parent=jg10436.t2;
JAACXV010000004	AUGUSTUS	CDS	4498660	4498789	1	-	2	ID=jg10436.t2.CDS10;Parent=jg10436.t2;
JAACXV010000004	AUGUSTUS	intron	4498790	4498847	.	-	.	ID=jg10436.t1.intron10;Parent=jg10436.t1;
JAACXV010000004	AUGUSTUS	intron	4498790	4498847	.	-	.	ID=jg10436.t2.intron10;Parent=jg10436.t2;
JAACXV010000004	AUGUSTUS	CDS	4498848	4498958	1	-	2	ID=jg10436.t2.CDS11;Parent=jg10436.t2;
JAACXV010000004	AUGUSTUS	exon	4498848	4498943	.	-	.	ID=jg10436.t1.exon11;Parent=jg10436.t1;
JAACXV010000004	AUGUSTUS	CDS	4498848	4498943	1	-	2	ID=jg10436.t1.CDS11;Parent=jg10436.t1;
JAACXV010000004	AUGUSTUS	exon	4498848	4498958	.	-	.	ID=jg10436.t2.exon11;Parent=jg10436.t2;
JAACXV010000004	AUGUSTUS	intron	4498944	4499019	.	-	.	ID=jg10436.t1.intron11;Parent=jg10436.t1;
JAACXV010000004	AUGUSTUS	intron	4498959	4499019	.	-	.	ID=jg10436.t2.intron11;Parent=jg10436.t2;
JAACXV010000004	AUGUSTUS	CDS	4499020	4499157	1	-	2	ID=jg10436.t1.CDS12;Parent=jg10436.t1;
JAACXV010000004	AUGUSTUS	exon	4499020	4499157	.	-	.	ID=jg10436.t1.exon12;Parent=jg10436.t1;
JAACXV010000004	AUGUSTUS	exon	4499020	4499157	.	-	.	ID=jg10436.t2.exon12;Parent=jg10436.t2;
JAACXV010000004	AUGUSTUS	CDS	4499020	4499157	1	-	2	ID=jg10436.t2.CDS12;Parent=jg10436.t2;
JAACXV010000004	AUGUSTUS	intron	4499158	4499288	.	-	.	ID=jg10436.t2.intron12;Parent=jg10436.t2;
JAACXV010000004	AUGUSTUS	intron	4499158	4499288	.	-	.	ID=jg10436.t1.intron12;Parent=jg10436.t1;
JAACXV010000004	AUGUSTUS	CDS	4499289	4499420	1	-	2	ID=jg10436.t2.CDS13;Parent=jg10436.t2;
JAACXV010000004	AUGUSTUS	CDS	4499289	4499420	1	-	2	ID=jg10436.t1.CDS13;Parent=jg10436.t1;
JAACXV010000004	AUGUSTUS	exon	4499289	4499420	.	-	.	ID=jg10436.t2.exon13;Parent=jg10436.t2;
JAACXV010000004	AUGUSTUS	exon	4499289	4499420	.	-	.	ID=jg10436.t1.exon13;Parent=jg10436.t1;
JAACXV010000004	AUGUSTUS	intron	4499421	4499867	.	-	.	ID=jg10436.t2.intron13;Parent=jg10436.t2;
JAACXV010000004	AUGUSTUS	intron	4499421	4499867	.	-	.	ID=jg10436.t1.intron13;Parent=jg10436.t1;
JAACXV010000004	AUGUSTUS	exon	4499868	4501644	.	-	.	ID=jg10436.t1.exon14;Parent=jg10436.t1;
JAACXV010000004	AUGUSTUS	exon	4499868	4501644	.	-	.	ID=jg10436.t2.exon14;Parent=jg10436.t2;
JAACXV010000004	AUGUSTUS	CDS	4499868	4501644	1	-	0	ID=jg10436.t2.CDS14;Parent=jg10436.t2;
JAACXV010000004	AUGUSTUS	CDS	4499868	4501644	1	-	0	ID=jg10436.t1.CDS14;Parent=jg10436.t1;
JAACXV010000004	AUGUSTUS	intron	4501645	4501707	.	-	.	ID=jg10436.t2.intron14;Parent=jg10436.t2;
JAACXV010000004	AUGUSTUS	intron	4501645	4501707	.	-	.	ID=jg10436.t1.intron14;Parent=jg10436.t1;
JAACXV010000004	AUGUSTUS	CDS	4501708	4502850	1	-	0	ID=jg10436.t2.CDS15;Parent=jg10436.t2;
JAACXV010000004	AUGUSTUS	exon	4501708	4502850	.	-	.	ID=jg10436.t2.exon15;Parent=jg10436.t2;
JAACXV010000004	AUGUSTUS	exon	4501708	4502850	.	-	.	ID=jg10436.t1.exon15;Parent=jg10436.t1;
JAACXV010000004	AUGUSTUS	CDS	4501708	4502850	1	-	0	ID=jg10436.t1.CDS15;Parent=jg10436.t1;
JAACXV010000004	AUGUSTUS	intron	4502851	4502909	.	-	.	ID=jg10436.t2.intron15;Parent=jg10436.t2;
JAACXV010000004	AUGUSTUS	intron	4502851	4502909	.	-	.	ID=jg10436.t1.intron15;Parent=jg10436.t1;
JAACXV010000004	AUGUSTUS	exon	4502910	4503005	.	-	.	ID=jg10436.t1.exon16;Parent=jg10436.t1;
JAACXV010000004	AUGUSTUS	CDS	4502910	4503005	1	-	0	ID=jg10436.t1.CDS16;Parent=jg10436.t1;
JAACXV010000004	AUGUSTUS	CDS	4502910	4503005	1	-	0	ID=jg10436.t2.CDS16;Parent=jg10436.t2;
JAACXV010000004	AUGUSTUS	exon	4502910	4503005	.	-	.	ID=jg10436.t2.exon16;Parent=jg10436.t2;
JAACXV010000004	AUGUSTUS	start_codon	4503003	4503005	.	-	0	ID=jg10436.t2.start1;Parent=jg10436.t2;
JAACXV010000004	AUGUSTUS	start_codon	4503003	4503005	.	-	0	ID=jg10436.t1.start1;Parent=jg10436.t1;
JAACXV010000004	AUGUSTUS	gene	4503465	4505931	.	+	.	ID=jg10437;
JAACXV010000004	AUGUSTUS	mRNA	4503465	4505931	.	+	.	ID=jg10437.t1;Parent=jg10437;product=XP_030758588.1serine/threonine-protein phosphatase alpha-2 isoform;Ontology_term=GO:0004722;
JAACXV010000004	AUGUSTUS	exon	4503465	4503519	.	+	.	ID=jg10437.t1.exon1;Parent=jg10437.t1;
JAACXV010000004	AUGUSTUS	start_codon	4503465	4503467	.	+	0	ID=jg10437.t1.start1;Parent=jg10437.t1;
JAACXV010000004	AUGUSTUS	CDS	4503465	4503519	1	+	0	ID=jg10437.t1.CDS1;Parent=jg10437.t1;
JAACXV010000004	AUGUSTUS	intron	4503520	4503628	.	+	.	ID=jg10437.t1.intron1;Parent=jg10437.t1;
JAACXV010000004	AUGUSTUS	CDS	4503629	4503760	1	+	2	ID=jg10437.t1.CDS2;Parent=jg10437.t1;
JAACXV010000004	AUGUSTUS	exon	4503629	4503760	.	+	.	ID=jg10437.t1.exon2;Parent=jg10437.t1;
JAACXV010000004	AUGUSTUS	intron	4503761	4504107	.	+	.	ID=jg10437.t1.intron2;Parent=jg10437.t1;
JAACXV010000004	AUGUSTUS	exon	4504108	4504191	.	+	.	ID=jg10437.t1.exon3;Parent=jg10437.t1;
JAACXV010000004	AUGUSTUS	CDS	4504108	4504191	1	+	2	ID=jg10437.t1.CDS3;Parent=jg10437.t1;
JAACXV010000004	AUGUSTUS	intron	4504192	4504244	.	+	.	ID=jg10437.t1.intron3;Parent=jg10437.t1;
JAACXV010000004	AUGUSTUS	CDS	4504245	4504401	1	+	2	ID=jg10437.t1.CDS4;Parent=jg10437.t1;
JAACXV010000004	AUGUSTUS	exon	4504245	4504401	.	+	.	ID=jg10437.t1.exon4;Parent=jg10437.t1;
JAACXV010000004	AUGUSTUS	intron	4504402	4504455	.	+	.	ID=jg10437.t1.intron4;Parent=jg10437.t1;
JAACXV010000004	AUGUSTUS	exon	4504456	4504550	.	+	.	ID=jg10437.t1.exon5;Parent=jg10437.t1;
JAACXV010000004	AUGUSTUS	CDS	4504456	4504550	1	+	1	ID=jg10437.t1.CDS5;Parent=jg10437.t1;
JAACXV010000004	AUGUSTUS	intron	4504551	4504606	.	+	.	ID=jg10437.t1.intron5;Parent=jg10437.t1;
JAACXV010000004	AUGUSTUS	exon	4504607	4504773	.	+	.	ID=jg10437.t1.exon6;Parent=jg10437.t1;
JAACXV010000004	AUGUSTUS	CDS	4504607	4504773	1	+	2	ID=jg10437.t1.CDS6;Parent=jg10437.t1;
JAACXV010000004	AUGUSTUS	intron	4504774	4504822	.	+	.	ID=jg10437.t1.intron6;Parent=jg10437.t1;
JAACXV010000004	AUGUSTUS	exon	4504823	4504952	.	+	.	ID=jg10437.t1.exon7;Parent=jg10437.t1;
JAACXV010000004	AUGUSTUS	CDS	4504823	4504952	1	+	0	ID=jg10437.t1.CDS7;Parent=jg10437.t1;
JAACXV010000004	AUGUSTUS	intron	4504953	4505767	.	+	.	ID=jg10437.t1.intron7;Parent=jg10437.t1;
JAACXV010000004	AUGUSTUS	exon	4505768	4505931	.	+	.	ID=jg10437.t1.exon8;Parent=jg10437.t1;
JAACXV010000004	AUGUSTUS	CDS	4505768	4505931	1	+	2	ID=jg10437.t1.CDS8;Parent=jg10437.t1;
JAACXV010000004	AUGUSTUS	stop_codon	4505929	4505931	.	+	0	ID=jg10437.t1.stop1;Parent=jg10437.t1;
JAACXV010000004	AUGUSTUS	gene	4508172	4510626	.	+	.	ID=jg10438;
JAACXV010000004	AUGUSTUS	mRNA	4508172	4510626	.	+	.	ID=jg10438.t1;Parent=jg10438;
JAACXV010000004	AUGUSTUS	exon	4508172	4508199	.	+	.	ID=jg10438.t1.exon1;Parent=jg10438.t1;
JAACXV010000004	AUGUSTUS	CDS	4508172	4508199	0.98	+	0	ID=jg10438.t1.CDS1;Parent=jg10438.t1;
JAACXV010000004	AUGUSTUS	start_codon	4508172	4508174	.	+	0	ID=jg10438.t1.start1;Parent=jg10438.t1;
JAACXV010000004	AUGUSTUS	intron	4508200	4508259	.	+	.	ID=jg10438.t1.intron1;Parent=jg10438.t1;
JAACXV010000004	AUGUSTUS	exon	4508260	4508336	.	+	.	ID=jg10438.t1.exon2;Parent=jg10438.t1;
JAACXV010000004	AUGUSTUS	CDS	4508260	4508336	0.98	+	2	ID=jg10438.t1.CDS2;Parent=jg10438.t1;
JAACXV010000004	AUGUSTUS	intron	4508337	4510467	.	+	.	ID=jg10438.t1.intron2;Parent=jg10438.t1;
JAACXV010000004	AUGUSTUS	CDS	4510468	4510485	1	+	0	ID=jg10438.t1.CDS3;Parent=jg10438.t1;
JAACXV010000004	AUGUSTUS	exon	4510468	4510485	.	+	.	ID=jg10438.t1.exon3;Parent=jg10438.t1;
JAACXV010000004	AUGUSTUS	intron	4510486	4510542	.	+	.	ID=jg10438.t1.intron3;Parent=jg10438.t1;
JAACXV010000004	AUGUSTUS	exon	4510543	4510626	.	+	.	ID=jg10438.t1.exon4;Parent=jg10438.t1;
JAACXV010000004	AUGUSTUS	CDS	4510543	4510626	1	+	0	ID=jg10438.t1.CDS4;Parent=jg10438.t1;
JAACXV010000004	AUGUSTUS	stop_codon	4510624	4510626	.	+	0	ID=jg10438.t1.stop1;Parent=jg10438.t1;
JAACXV010000004	AUGUSTUS	gene	4789826	4790146	.	+	.	ID=jg10439;
JAACXV010000004	AUGUSTUS	mRNA	4789826	4790146	.	+	.	ID=jg10439.t1;Parent=jg10439;
JAACXV010000004	AUGUSTUS	CDS	4789826	4790146	0.97	+	0	ID=jg10439.t1.CDS1;Parent=jg10439.t1;
JAACXV010000004	AUGUSTUS	exon	4789826	4790146	.	+	.	ID=jg10439.t1.exon1;Parent=jg10439.t1;
JAACXV010000004	AUGUSTUS	start_codon	4789826	4789828	.	+	0	ID=jg10439.t1.start1;Parent=jg10439.t1;
JAACXV010000004	AUGUSTUS	stop_codon	4790144	4790146	.	+	0	ID=jg10439.t1.stop1;Parent=jg10439.t1;
JAACXV010000004	AUGUSTUS	gene	4885546	4885845	.	+	.	ID=jg10440;
JAACXV010000004	AUGUSTUS	mRNA	4885546	4885845	.	+	.	ID=jg10440.t1;Parent=jg10440;
JAACXV010000004	AUGUSTUS	exon	4885546	4885845	.	+	.	ID=jg10440.t1.exon1;Parent=jg10440.t1;
JAACXV010000004	AUGUSTUS	start_codon	4885546	4885548	.	+	0	ID=jg10440.t1.start1;Parent=jg10440.t1;
JAACXV010000004	AUGUSTUS	CDS	4885546	4885845	0.99	+	0	ID=jg10440.t1.CDS1;Parent=jg10440.t1;
JAACXV010000004	AUGUSTUS	stop_codon	4885843	4885845	.	+	0	ID=jg10440.t1.stop1;Parent=jg10440.t1;
JAACXV010000004	AUGUSTUS	gene	4897767	4918416	.	+	.	ID=jg10441;
JAACXV010000004	AUGUSTUS	mRNA	4897767	4918416	.	+	.	ID=jg10441.t1;Parent=jg10441;
JAACXV010000004	AUGUSTUS	start_codon	4897767	4897769	.	+	0	ID=jg10441.t1.start1;Parent=jg10441.t1;
JAACXV010000004	AUGUSTUS	CDS	4897767	4897903	0.93	+	0	ID=jg10441.t1.CDS1;Parent=jg10441.t1;
JAACXV010000004	AUGUSTUS	exon	4897767	4897903	.	+	.	ID=jg10441.t1.exon1;Parent=jg10441.t1;
JAACXV010000004	AUGUSTUS	intron	4897904	4902954	.	+	.	ID=jg10441.t1.intron1;Parent=jg10441.t1;
JAACXV010000004	AUGUSTUS	exon	4902955	4902998	.	+	.	ID=jg10441.t1.exon2;Parent=jg10441.t1;
JAACXV010000004	AUGUSTUS	CDS	4902955	4902998	1	+	1	ID=jg10441.t1.CDS2;Parent=jg10441.t1;
JAACXV010000004	AUGUSTUS	intron	4902999	4918393	.	+	.	ID=jg10441.t1.intron2;Parent=jg10441.t1;
JAACXV010000004	AUGUSTUS	exon	4918394	4918416	.	+	.	ID=jg10441.t1.exon3;Parent=jg10441.t1;
JAACXV010000004	AUGUSTUS	CDS	4918394	4918416	0.99	+	2	ID=jg10441.t1.CDS3;Parent=jg10441.t1;
JAACXV010000004	AUGUSTUS	stop_codon	4918414	4918416	.	+	0	ID=jg10441.t1.stop1;Parent=jg10441.t1;
JAACXV010000004	AUGUSTUS	gene	4921986	4922309	.	-	.	ID=jg10442;
JAACXV010000004	AUGUSTUS	mRNA	4921986	4922309	.	-	.	ID=jg10442.t1;Parent=jg10442;
JAACXV010000004	AUGUSTUS	exon	4921986	4922309	.	-	.	ID=jg10442.t1.exon1;Parent=jg10442.t1;
JAACXV010000004	AUGUSTUS	stop_codon	4921986	4921988	.	-	0	ID=jg10442.t1.stop1;Parent=jg10442.t1;
JAACXV010000004	AUGUSTUS	CDS	4921986	4922309	0.58	-	0	ID=jg10442.t1.CDS1;Parent=jg10442.t1;
JAACXV010000004	AUGUSTUS	start_codon	4922307	4922309	.	-	0	ID=jg10442.t1.start1;Parent=jg10442.t1;
JAACXV010000004	AUGUSTUS	gene	5183097	5197110	.	+	.	ID=jg10443;
JAACXV010000004	AUGUSTUS	mRNA	5183097	5197110	.	+	.	ID=jg10443.t1;Parent=jg10443;product=RZC38709.1Cytadhesin P30 and/or Acyl transf 3 domain containing protein;Ontology_term=GO:0016021;
JAACXV010000004	AUGUSTUS	start_codon	5183097	5183099	.	+	0	ID=jg10443.t1.start1;Parent=jg10443.t1;
JAACXV010000004	AUGUSTUS	CDS	5183097	5183791	0.56	+	0	ID=jg10443.t1.CDS1;Parent=jg10443.t1;
JAACXV010000004	AUGUSTUS	exon	5183097	5183791	.	+	.	ID=jg10443.t1.exon1;Parent=jg10443.t1;
JAACXV010000004	AUGUSTUS	intron	5183792	5192466	.	+	.	ID=jg10443.t1.intron1;Parent=jg10443.t1;
JAACXV010000004	AUGUSTUS	exon	5192467	5192703	.	+	.	ID=jg10443.t1.exon2;Parent=jg10443.t1;
JAACXV010000004	AUGUSTUS	CDS	5192467	5192703	1	+	1	ID=jg10443.t1.CDS2;Parent=jg10443.t1;
JAACXV010000004	AUGUSTUS	intron	5192704	5194616	.	+	.	ID=jg10443.t1.intron2;Parent=jg10443.t1;
JAACXV010000004	AUGUSTUS	exon	5194617	5197110	.	+	.	ID=jg10443.t1.exon3;Parent=jg10443.t1;
JAACXV010000004	AUGUSTUS	CDS	5194617	5197110	1	+	1	ID=jg10443.t1.CDS3;Parent=jg10443.t1;
JAACXV010000004	AUGUSTUS	stop_codon	5197108	5197110	.	+	0	ID=jg10443.t1.stop1;Parent=jg10443.t1;
JAACXV010000004	AUGUSTUS	gene	5250167	5293308	.	-	.	ID=jg10444;
JAACXV010000004	AUGUSTUS	mRNA	5250167	5293308	.	-	.	ID=jg10444.t2;Parent=jg10444;product=XP_030749081.1myelin regulatory factor isoform X2;Ontology_term=GO:0005634;
JAACXV010000004	AUGUSTUS	mRNA	5250167	5293308	.	-	.	ID=jg10444.t1;Parent=jg10444;product=XP_030749081.1myelin regulatory factor isoform X2;Ontology_term=GO:0005634;
JAACXV010000004	AUGUSTUS	exon	5250167	5250253	.	-	.	ID=jg10444.t1.exon1;Parent=jg10444.t1;
JAACXV010000004	AUGUSTUS	exon	5250167	5250253	.	-	.	ID=jg10444.t2.exon1;Parent=jg10444.t2;
JAACXV010000004	AUGUSTUS	stop_codon	5250167	5250169	.	-	0	ID=jg10444.t2.stop1;Parent=jg10444.t2;
JAACXV010000004	AUGUSTUS	CDS	5250167	5250253	1	-	0	ID=jg10444.t2.CDS1;Parent=jg10444.t2;
JAACXV010000004	AUGUSTUS	stop_codon	5250167	5250169	.	-	0	ID=jg10444.t1.stop1;Parent=jg10444.t1;
JAACXV010000004	AUGUSTUS	CDS	5250167	5250253	1	-	0	ID=jg10444.t1.CDS1;Parent=jg10444.t1;
JAACXV010000004	AUGUSTUS	intron	5250254	5251026	.	-	.	ID=jg10444.t2.intron1;Parent=jg10444.t2;
JAACXV010000004	AUGUSTUS	intron	5250254	5251026	.	-	.	ID=jg10444.t1.intron1;Parent=jg10444.t1;
JAACXV010000004	AUGUSTUS	exon	5251027	5251258	.	-	.	ID=jg10444.t2.exon2;Parent=jg10444.t2;
JAACXV010000004	AUGUSTUS	exon	5251027	5251258	.	-	.	ID=jg10444.t1.exon2;Parent=jg10444.t1;
JAACXV010000004	AUGUSTUS	CDS	5251027	5251258	1	-	1	ID=jg10444.t1.CDS2;Parent=jg10444.t1;
JAACXV010000004	AUGUSTUS	CDS	5251027	5251258	1	-	1	ID=jg10444.t2.CDS2;Parent=jg10444.t2;
JAACXV010000004	AUGUSTUS	intron	5251259	5251316	.	-	.	ID=jg10444.t2.intron2;Parent=jg10444.t2;
JAACXV010000004	AUGUSTUS	intron	5251259	5251316	.	-	.	ID=jg10444.t1.intron2;Parent=jg10444.t1;
JAACXV010000004	AUGUSTUS	exon	5251317	5251470	.	-	.	ID=jg10444.t2.exon3;Parent=jg10444.t2;
JAACXV010000004	AUGUSTUS	exon	5251317	5251470	.	-	.	ID=jg10444.t1.exon3;Parent=jg10444.t1;
JAACXV010000004	AUGUSTUS	CDS	5251317	5251470	1	-	2	ID=jg10444.t1.CDS3;Parent=jg10444.t1;
JAACXV010000004	AUGUSTUS	CDS	5251317	5251470	1	-	2	ID=jg10444.t2.CDS3;Parent=jg10444.t2;
JAACXV010000004	AUGUSTUS	intron	5251471	5251531	.	-	.	ID=jg10444.t1.intron3;Parent=jg10444.t1;
JAACXV010000004	AUGUSTUS	intron	5251471	5251531	.	-	.	ID=jg10444.t2.intron3;Parent=jg10444.t2;
JAACXV010000004	AUGUSTUS	CDS	5251532	5251790	1	-	0	ID=jg10444.t1.CDS4;Parent=jg10444.t1;
JAACXV010000004	AUGUSTUS	CDS	5251532	5251790	1	-	0	ID=jg10444.t2.CDS4;Parent=jg10444.t2;
JAACXV010000004	AUGUSTUS	exon	5251532	5251790	.	-	.	ID=jg10444.t2.exon4;Parent=jg10444.t2;
JAACXV010000004	AUGUSTUS	exon	5251532	5251790	.	-	.	ID=jg10444.t1.exon4;Parent=jg10444.t1;
JAACXV010000004	AUGUSTUS	intron	5251791	5252810	.	-	.	ID=jg10444.t1.intron4;Parent=jg10444.t1;
JAACXV010000004	AUGUSTUS	intron	5251791	5252810	.	-	.	ID=jg10444.t2.intron4;Parent=jg10444.t2;
JAACXV010000004	AUGUSTUS	CDS	5252811	5252923	1	-	2	ID=jg10444.t2.CDS5;Parent=jg10444.t2;
JAACXV010000004	AUGUSTUS	exon	5252811	5252923	.	-	.	ID=jg10444.t1.exon5;Parent=jg10444.t1;
JAACXV010000004	AUGUSTUS	CDS	5252811	5252923	1	-	2	ID=jg10444.t1.CDS5;Parent=jg10444.t1;
JAACXV010000004	AUGUSTUS	exon	5252811	5252923	.	-	.	ID=jg10444.t2.exon5;Parent=jg10444.t2;
JAACXV010000004	AUGUSTUS	intron	5252924	5252982	.	-	.	ID=jg10444.t2.intron5;Parent=jg10444.t2;
JAACXV010000004	AUGUSTUS	intron	5252924	5252982	.	-	.	ID=jg10444.t1.intron5;Parent=jg10444.t1;
JAACXV010000004	AUGUSTUS	CDS	5252983	5253173	1	-	1	ID=jg10444.t2.CDS6;Parent=jg10444.t2;
JAACXV010000004	AUGUSTUS	exon	5252983	5253173	.	-	.	ID=jg10444.t1.exon6;Parent=jg10444.t1;
JAACXV010000004	AUGUSTUS	exon	5252983	5253173	.	-	.	ID=jg10444.t2.exon6;Parent=jg10444.t2;
JAACXV010000004	AUGUSTUS	CDS	5252983	5253173	1	-	1	ID=jg10444.t1.CDS6;Parent=jg10444.t1;
JAACXV010000004	AUGUSTUS	intron	5253174	5253235	.	-	.	ID=jg10444.t2.intron6;Parent=jg10444.t2;
JAACXV010000004	AUGUSTUS	intron	5253174	5253235	.	-	.	ID=jg10444.t1.intron6;Parent=jg10444.t1;
JAACXV010000004	AUGUSTUS	CDS	5253236	5253386	1	-	2	ID=jg10444.t1.CDS7;Parent=jg10444.t1;
JAACXV010000004	AUGUSTUS	CDS	5253236	5253386	1	-	2	ID=jg10444.t2.CDS7;Parent=jg10444.t2;
JAACXV010000004	AUGUSTUS	exon	5253236	5253386	.	-	.	ID=jg10444.t2.exon7;Parent=jg10444.t2;
JAACXV010000004	AUGUSTUS	exon	5253236	5253386	.	-	.	ID=jg10444.t1.exon7;Parent=jg10444.t1;
JAACXV010000004	AUGUSTUS	intron	5253387	5253448	.	-	.	ID=jg10444.t2.intron7;Parent=jg10444.t2;
JAACXV010000004	AUGUSTUS	intron	5253387	5253448	.	-	.	ID=jg10444.t1.intron7;Parent=jg10444.t1;
JAACXV010000004	AUGUSTUS	exon	5253449	5253596	.	-	.	ID=jg10444.t2.exon8;Parent=jg10444.t2;
JAACXV010000004	AUGUSTUS	CDS	5253449	5253596	1	-	0	ID=jg10444.t2.CDS8;Parent=jg10444.t2;
JAACXV010000004	AUGUSTUS	exon	5253449	5253596	.	-	.	ID=jg10444.t1.exon8;Parent=jg10444.t1;
JAACXV010000004	AUGUSTUS	CDS	5253449	5253596	1	-	0	ID=jg10444.t1.CDS8;Parent=jg10444.t1;
JAACXV010000004	AUGUSTUS	intron	5253597	5253648	.	-	.	ID=jg10444.t1.intron8;Parent=jg10444.t1;
JAACXV010000004	AUGUSTUS	intron	5253597	5253648	.	-	.	ID=jg10444.t2.intron8;Parent=jg10444.t2;
JAACXV010000004	AUGUSTUS	exon	5253649	5253820	.	-	.	ID=jg10444.t2.exon9;Parent=jg10444.t2;
JAACXV010000004	AUGUSTUS	exon	5253649	5253820	.	-	.	ID=jg10444.t1.exon9;Parent=jg10444.t1;
JAACXV010000004	AUGUSTUS	CDS	5253649	5253820	1	-	1	ID=jg10444.t2.CDS9;Parent=jg10444.t2;
JAACXV010000004	AUGUSTUS	CDS	5253649	5253820	1	-	1	ID=jg10444.t1.CDS9;Parent=jg10444.t1;
JAACXV010000004	AUGUSTUS	intron	5253821	5253881	.	-	.	ID=jg10444.t1.intron9;Parent=jg10444.t1;
JAACXV010000004	AUGUSTUS	intron	5253821	5253881	.	-	.	ID=jg10444.t2.intron9;Parent=jg10444.t2;
JAACXV010000004	AUGUSTUS	CDS	5253882	5254069	1	-	0	ID=jg10444.t2.CDS10;Parent=jg10444.t2;
JAACXV010000004	AUGUSTUS	CDS	5253882	5254069	1	-	0	ID=jg10444.t1.CDS10;Parent=jg10444.t1;
JAACXV010000004	AUGUSTUS	exon	5253882	5254069	.	-	.	ID=jg10444.t2.exon10;Parent=jg10444.t2;
JAACXV010000004	AUGUSTUS	exon	5253882	5254069	.	-	.	ID=jg10444.t1.exon10;Parent=jg10444.t1;
JAACXV010000004	AUGUSTUS	intron	5254070	5254119	.	-	.	ID=jg10444.t1.intron10;Parent=jg10444.t1;
JAACXV010000004	AUGUSTUS	intron	5254070	5254119	.	-	.	ID=jg10444.t2.intron10;Parent=jg10444.t2;
JAACXV010000004	AUGUSTUS	exon	5254120	5254182	.	-	.	ID=jg10444.t2.exon11;Parent=jg10444.t2;
JAACXV010000004	AUGUSTUS	CDS	5254120	5254182	1	-	0	ID=jg10444.t1.CDS11;Parent=jg10444.t1;
JAACXV010000004	AUGUSTUS	exon	5254120	5254182	.	-	.	ID=jg10444.t1.exon11;Parent=jg10444.t1;
JAACXV010000004	AUGUSTUS	CDS	5254120	5254182	1	-	0	ID=jg10444.t2.CDS11;Parent=jg10444.t2;
JAACXV010000004	AUGUSTUS	intron	5254183	5254236	.	-	.	ID=jg10444.t2.intron11;Parent=jg10444.t2;
JAACXV010000004	AUGUSTUS	intron	5254183	5254236	.	-	.	ID=jg10444.t1.intron11;Parent=jg10444.t1;
JAACXV010000004	AUGUSTUS	exon	5254237	5254317	.	-	.	ID=jg10444.t1.exon12;Parent=jg10444.t1;
JAACXV010000004	AUGUSTUS	exon	5254237	5254317	.	-	.	ID=jg10444.t2.exon12;Parent=jg10444.t2;
JAACXV010000004	AUGUSTUS	CDS	5254237	5254317	1	-	0	ID=jg10444.t2.CDS12;Parent=jg10444.t2;
JAACXV010000004	AUGUSTUS	CDS	5254237	5254317	1	-	0	ID=jg10444.t1.CDS12;Parent=jg10444.t1;
JAACXV010000004	AUGUSTUS	intron	5254318	5254535	.	-	.	ID=jg10444.t1.intron12;Parent=jg10444.t1;
JAACXV010000004	AUGUSTUS	intron	5254318	5254535	.	-	.	ID=jg10444.t2.intron12;Parent=jg10444.t2;
JAACXV010000004	AUGUSTUS	CDS	5254536	5254656	1	-	1	ID=jg10444.t1.CDS13;Parent=jg10444.t1;
JAACXV010000004	AUGUSTUS	CDS	5254536	5254665	1	-	1	ID=jg10444.t2.CDS13;Parent=jg10444.t2;
JAACXV010000004	AUGUSTUS	exon	5254536	5254665	.	-	.	ID=jg10444.t2.exon13;Parent=jg10444.t2;
JAACXV010000004	AUGUSTUS	exon	5254536	5254656	.	-	.	ID=jg10444.t1.exon13;Parent=jg10444.t1;
JAACXV010000004	AUGUSTUS	intron	5254657	5254706	.	-	.	ID=jg10444.t1.intron13;Parent=jg10444.t1;
JAACXV010000004	AUGUSTUS	intron	5254666	5254706	.	-	.	ID=jg10444.t2.intron13;Parent=jg10444.t2;
JAACXV010000004	AUGUSTUS	exon	5254707	5254885	.	-	.	ID=jg10444.t2.exon14;Parent=jg10444.t2;
JAACXV010000004	AUGUSTUS	CDS	5254707	5254885	1	-	0	ID=jg10444.t2.CDS14;Parent=jg10444.t2;
JAACXV010000004	AUGUSTUS	exon	5254707	5254885	.	-	.	ID=jg10444.t1.exon14;Parent=jg10444.t1;
JAACXV010000004	AUGUSTUS	CDS	5254707	5254885	1	-	0	ID=jg10444.t1.CDS14;Parent=jg10444.t1;
JAACXV010000004	AUGUSTUS	intron	5254886	5254943	.	-	.	ID=jg10444.t2.intron14;Parent=jg10444.t2;
JAACXV010000004	AUGUSTUS	intron	5254886	5254943	.	-	.	ID=jg10444.t1.intron14;Parent=jg10444.t1;
JAACXV010000004	AUGUSTUS	exon	5254944	5255037	.	-	.	ID=jg10444.t2.exon15;Parent=jg10444.t2;
JAACXV010000004	AUGUSTUS	CDS	5254944	5255037	1	-	1	ID=jg10444.t2.CDS15;Parent=jg10444.t2;
JAACXV010000004	AUGUSTUS	exon	5254944	5255037	.	-	.	ID=jg10444.t1.exon15;Parent=jg10444.t1;
JAACXV010000004	AUGUSTUS	CDS	5254944	5255037	1	-	1	ID=jg10444.t1.CDS15;Parent=jg10444.t1;
JAACXV010000004	AUGUSTUS	intron	5255038	5255093	.	-	.	ID=jg10444.t2.intron15;Parent=jg10444.t2;
JAACXV010000004	AUGUSTUS	intron	5255038	5255093	.	-	.	ID=jg10444.t1.intron15;Parent=jg10444.t1;
JAACXV010000004	AUGUSTUS	CDS	5255094	5255265	1	-	2	ID=jg10444.t1.CDS16;Parent=jg10444.t1;
JAACXV010000004	AUGUSTUS	exon	5255094	5255265	.	-	.	ID=jg10444.t2.exon16;Parent=jg10444.t2;
JAACXV010000004	AUGUSTUS	exon	5255094	5255265	.	-	.	ID=jg10444.t1.exon16;Parent=jg10444.t1;
JAACXV010000004	AUGUSTUS	CDS	5255094	5255265	1	-	2	ID=jg10444.t2.CDS16;Parent=jg10444.t2;
JAACXV010000004	AUGUSTUS	intron	5255266	5255377	.	-	.	ID=jg10444.t1.intron16;Parent=jg10444.t1;
JAACXV010000004	AUGUSTUS	intron	5255266	5255377	.	-	.	ID=jg10444.t2.intron16;Parent=jg10444.t2;
JAACXV010000004	AUGUSTUS	exon	5255378	5255656	.	-	.	ID=jg10444.t1.exon17;Parent=jg10444.t1;
JAACXV010000004	AUGUSTUS	CDS	5255378	5255656	1	-	2	ID=jg10444.t1.CDS17;Parent=jg10444.t1;
JAACXV010000004	AUGUSTUS	exon	5255378	5255656	.	-	.	ID=jg10444.t2.exon17;Parent=jg10444.t2;
JAACXV010000004	AUGUSTUS	CDS	5255378	5255656	1	-	2	ID=jg10444.t2.CDS17;Parent=jg10444.t2;
JAACXV010000004	AUGUSTUS	intron	5255657	5255712	.	-	.	ID=jg10444.t1.intron17;Parent=jg10444.t1;
JAACXV010000004	AUGUSTUS	intron	5255657	5255712	.	-	.	ID=jg10444.t2.intron17;Parent=jg10444.t2;
JAACXV010000004	AUGUSTUS	CDS	5255713	5255830	1	-	0	ID=jg10444.t1.CDS18;Parent=jg10444.t1;
JAACXV010000004	AUGUSTUS	CDS	5255713	5255830	1	-	0	ID=jg10444.t2.CDS18;Parent=jg10444.t2;
JAACXV010000004	AUGUSTUS	exon	5255713	5255830	.	-	.	ID=jg10444.t2.exon18;Parent=jg10444.t2;
JAACXV010000004	AUGUSTUS	exon	5255713	5255830	.	-	.	ID=jg10444.t1.exon18;Parent=jg10444.t1;
JAACXV010000004	AUGUSTUS	intron	5255831	5256184	.	-	.	ID=jg10444.t2.intron18;Parent=jg10444.t2;
JAACXV010000004	AUGUSTUS	intron	5255831	5256184	.	-	.	ID=jg10444.t1.intron18;Parent=jg10444.t1;
JAACXV010000004	AUGUSTUS	CDS	5256185	5256431	1	-	1	ID=jg10444.t2.CDS19;Parent=jg10444.t2;
JAACXV010000004	AUGUSTUS	exon	5256185	5256431	.	-	.	ID=jg10444.t1.exon19;Parent=jg10444.t1;
JAACXV010000004	AUGUSTUS	exon	5256185	5256431	.	-	.	ID=jg10444.t2.exon19;Parent=jg10444.t2;
JAACXV010000004	AUGUSTUS	CDS	5256185	5256431	1	-	1	ID=jg10444.t1.CDS19;Parent=jg10444.t1;
JAACXV010000004	AUGUSTUS	intron	5256432	5258287	.	-	.	ID=jg10444.t1.intron19;Parent=jg10444.t1;
JAACXV010000004	AUGUSTUS	intron	5256432	5258287	.	-	.	ID=jg10444.t2.intron19;Parent=jg10444.t2;
JAACXV010000004	AUGUSTUS	exon	5258288	5258468	.	-	.	ID=jg10444.t2.exon20;Parent=jg10444.t2;
JAACXV010000004	AUGUSTUS	CDS	5258288	5258468	1	-	2	ID=jg10444.t2.CDS20;Parent=jg10444.t2;
JAACXV010000004	AUGUSTUS	CDS	5258288	5258468	1	-	2	ID=jg10444.t1.CDS20;Parent=jg10444.t1;
JAACXV010000004	AUGUSTUS	exon	5258288	5258468	.	-	.	ID=jg10444.t1.exon20;Parent=jg10444.t1;
JAACXV010000004	AUGUSTUS	intron	5258469	5293271	.	-	.	ID=jg10444.t2.intron20;Parent=jg10444.t2;
JAACXV010000004	AUGUSTUS	intron	5258469	5293271	.	-	.	ID=jg10444.t1.intron20;Parent=jg10444.t1;
JAACXV010000004	AUGUSTUS	CDS	5293272	5293308	1	-	0	ID=jg10444.t1.CDS21;Parent=jg10444.t1;
JAACXV010000004	AUGUSTUS	exon	5293272	5293308	.	-	.	ID=jg10444.t2.exon21;Parent=jg10444.t2;
JAACXV010000004	AUGUSTUS	exon	5293272	5293308	.	-	.	ID=jg10444.t1.exon21;Parent=jg10444.t1;
JAACXV010000004	AUGUSTUS	CDS	5293272	5293308	1	-	0	ID=jg10444.t2.CDS21;Parent=jg10444.t2;
JAACXV010000004	AUGUSTUS	start_codon	5293306	5293308	.	-	0	ID=jg10444.t1.start1;Parent=jg10444.t1;
JAACXV010000004	AUGUSTUS	start_codon	5293306	5293308	.	-	0	ID=jg10444.t2.start1;Parent=jg10444.t2;
JAACXV010000004	AUGUSTUS	gene	5294360	5298983	.	+	.	ID=jg10445;
JAACXV010000004	AUGUSTUS	mRNA	5294360	5298983	.	+	.	ID=jg10445.t1;Parent=jg10445;product=KRT85380.1tyrosine phosphatase;Ontology_term=GO:0004725;
JAACXV010000004	AUGUSTUS	start_codon	5294360	5294362	.	+	0	ID=jg10445.t1.start1;Parent=jg10445.t1;
JAACXV010000004	AUGUSTUS	exon	5294360	5294551	.	+	.	ID=jg10445.t1.exon1;Parent=jg10445.t1;
JAACXV010000004	AUGUSTUS	CDS	5294360	5294551	0.88	+	0	ID=jg10445.t1.CDS1;Parent=jg10445.t1;
JAACXV010000004	AUGUSTUS	intron	5294552	5294600	.	+	.	ID=jg10445.t1.intron1;Parent=jg10445.t1;
JAACXV010000004	AUGUSTUS	exon	5294601	5295032	.	+	.	ID=jg10445.t1.exon2;Parent=jg10445.t1;
JAACXV010000004	AUGUSTUS	CDS	5294601	5295032	1	+	0	ID=jg10445.t1.CDS2;Parent=jg10445.t1;
JAACXV010000004	AUGUSTUS	intron	5295033	5295794	.	+	.	ID=jg10445.t1.intron2;Parent=jg10445.t1;
JAACXV010000004	AUGUSTUS	CDS	5295795	5296017	1	+	0	ID=jg10445.t1.CDS3;Parent=jg10445.t1;
JAACXV010000004	AUGUSTUS	exon	5295795	5296017	.	+	.	ID=jg10445.t1.exon3;Parent=jg10445.t1;
JAACXV010000004	AUGUSTUS	intron	5296018	5296408	.	+	.	ID=jg10445.t1.intron3;Parent=jg10445.t1;
JAACXV010000004	AUGUSTUS	CDS	5296409	5296560	1	+	2	ID=jg10445.t1.CDS4;Parent=jg10445.t1;
JAACXV010000004	AUGUSTUS	exon	5296409	5296560	.	+	.	ID=jg10445.t1.exon4;Parent=jg10445.t1;
JAACXV010000004	AUGUSTUS	intron	5296561	5296615	.	+	.	ID=jg10445.t1.intron4;Parent=jg10445.t1;
JAACXV010000004	AUGUSTUS	exon	5296616	5296786	.	+	.	ID=jg10445.t1.exon5;Parent=jg10445.t1;
JAACXV010000004	AUGUSTUS	CDS	5296616	5296786	1	+	0	ID=jg10445.t1.CDS5;Parent=jg10445.t1;
JAACXV010000004	AUGUSTUS	intron	5296787	5296840	.	+	.	ID=jg10445.t1.intron5;Parent=jg10445.t1;
JAACXV010000004	AUGUSTUS	exon	5296841	5296933	.	+	.	ID=jg10445.t1.exon6;Parent=jg10445.t1;
JAACXV010000004	AUGUSTUS	CDS	5296841	5296933	1	+	0	ID=jg10445.t1.CDS6;Parent=jg10445.t1;
JAACXV010000004	AUGUSTUS	intron	5296934	5297624	.	+	.	ID=jg10445.t1.intron6;Parent=jg10445.t1;
JAACXV010000004	AUGUSTUS	CDS	5297625	5298983	1	+	0	ID=jg10445.t1.CDS7;Parent=jg10445.t1;
JAACXV010000004	AUGUSTUS	exon	5297625	5298983	.	+	.	ID=jg10445.t1.exon7;Parent=jg10445.t1;
JAACXV010000004	AUGUSTUS	stop_codon	5298981	5298983	.	+	0	ID=jg10445.t1.stop1;Parent=jg10445.t1;
JAACXV010000004	AUGUSTUS	gene	5302827	5304807	.	+	.	ID=jg10446;
JAACXV010000004	AUGUSTUS	mRNA	5302827	5304807	.	+	.	ID=jg10446.t1;Parent=jg10446;product=XP_030749077.1zinc finger HIT domain-containing protein 2;Ontology_term=GO:0046872;
JAACXV010000004	AUGUSTUS	CDS	5302827	5302876	1	+	0	ID=jg10446.t1.CDS1;Parent=jg10446.t1;
JAACXV010000004	AUGUSTUS	start_codon	5302827	5302829	.	+	0	ID=jg10446.t1.start1;Parent=jg10446.t1;
JAACXV010000004	AUGUSTUS	exon	5302827	5302876	.	+	.	ID=jg10446.t1.exon1;Parent=jg10446.t1;
JAACXV010000004	AUGUSTUS	intron	5302877	5303015	.	+	.	ID=jg10446.t1.intron1;Parent=jg10446.t1;
JAACXV010000004	AUGUSTUS	exon	5303016	5303252	.	+	.	ID=jg10446.t1.exon2;Parent=jg10446.t1;
JAACXV010000004	AUGUSTUS	CDS	5303016	5303252	1	+	1	ID=jg10446.t1.CDS2;Parent=jg10446.t1;
JAACXV010000004	AUGUSTUS	intron	5303253	5303306	.	+	.	ID=jg10446.t1.intron2;Parent=jg10446.t1;
JAACXV010000004	AUGUSTUS	exon	5303307	5303422	.	+	.	ID=jg10446.t1.exon3;Parent=jg10446.t1;
JAACXV010000004	AUGUSTUS	CDS	5303307	5303422	1	+	1	ID=jg10446.t1.CDS3;Parent=jg10446.t1;
JAACXV010000004	AUGUSTUS	intron	5303423	5303475	.	+	.	ID=jg10446.t1.intron3;Parent=jg10446.t1;
JAACXV010000004	AUGUSTUS	CDS	5303476	5303554	1	+	2	ID=jg10446.t1.CDS4;Parent=jg10446.t1;
JAACXV010000004	AUGUSTUS	exon	5303476	5303554	.	+	.	ID=jg10446.t1.exon4;Parent=jg10446.t1;
JAACXV010000004	AUGUSTUS	intron	5303555	5303744	.	+	.	ID=jg10446.t1.intron4;Parent=jg10446.t1;
JAACXV010000004	AUGUSTUS	CDS	5303745	5303895	1	+	1	ID=jg10446.t1.CDS5;Parent=jg10446.t1;
JAACXV010000004	AUGUSTUS	exon	5303745	5303895	.	+	.	ID=jg10446.t1.exon5;Parent=jg10446.t1;
JAACXV010000004	AUGUSTUS	intron	5303896	5304198	.	+	.	ID=jg10446.t1.intron5;Parent=jg10446.t1;
JAACXV010000004	AUGUSTUS	CDS	5304199	5304408	1	+	0	ID=jg10446.t1.CDS6;Parent=jg10446.t1;
JAACXV010000004	AUGUSTUS	exon	5304199	5304408	.	+	.	ID=jg10446.t1.exon6;Parent=jg10446.t1;
JAACXV010000004	AUGUSTUS	intron	5304409	5304498	.	+	.	ID=jg10446.t1.intron6;Parent=jg10446.t1;
JAACXV010000004	AUGUSTUS	CDS	5304499	5304807	1	+	0	ID=jg10446.t1.CDS7;Parent=jg10446.t1;
JAACXV010000004	AUGUSTUS	exon	5304499	5304807	.	+	.	ID=jg10446.t1.exon7;Parent=jg10446.t1;
JAACXV010000004	AUGUSTUS	stop_codon	5304805	5304807	.	+	0	ID=jg10446.t1.stop1;Parent=jg10446.t1;
JAACXV010000004	AUGUSTUS	gene	5305678	5307355	.	+	.	ID=jg10447;
JAACXV010000004	AUGUSTUS	mRNA	5305678	5307355	.	+	.	ID=jg10447.t1;Parent=jg10447;product=XP_030749075.1beta-ureidopropionase isoform X1;Ontology_term=GO:0033396;
JAACXV010000004	AUGUSTUS	start_codon	5305678	5305680	.	+	0	ID=jg10447.t1.start1;Parent=jg10447.t1;
JAACXV010000004	AUGUSTUS	exon	5305678	5305784	.	+	.	ID=jg10447.t1.exon1;Parent=jg10447.t1;
JAACXV010000004	AUGUSTUS	CDS	5305678	5305784	1	+	0	ID=jg10447.t1.CDS1;Parent=jg10447.t1;
JAACXV010000004	AUGUSTUS	intron	5305785	5305838	.	+	.	ID=jg10447.t1.intron1;Parent=jg10447.t1;
JAACXV010000004	AUGUSTUS	exon	5305839	5305968	.	+	.	ID=jg10447.t1.exon2;Parent=jg10447.t1;
JAACXV010000004	AUGUSTUS	CDS	5305839	5305968	1	+	1	ID=jg10447.t1.CDS2;Parent=jg10447.t1;
JAACXV010000004	AUGUSTUS	intron	5305969	5306024	.	+	.	ID=jg10447.t1.intron2;Parent=jg10447.t1;
JAACXV010000004	AUGUSTUS	CDS	5306025	5306249	1	+	0	ID=jg10447.t1.CDS3;Parent=jg10447.t1;
JAACXV010000004	AUGUSTUS	exon	5306025	5306249	.	+	.	ID=jg10447.t1.exon3;Parent=jg10447.t1;
JAACXV010000004	AUGUSTUS	intron	5306250	5306331	.	+	.	ID=jg10447.t1.intron3;Parent=jg10447.t1;
JAACXV010000004	AUGUSTUS	CDS	5306332	5306532	1	+	0	ID=jg10447.t1.CDS4;Parent=jg10447.t1;
JAACXV010000004	AUGUSTUS	exon	5306332	5306532	.	+	.	ID=jg10447.t1.exon4;Parent=jg10447.t1;
JAACXV010000004	AUGUSTUS	intron	5306533	5306591	.	+	.	ID=jg10447.t1.intron4;Parent=jg10447.t1;
JAACXV010000004	AUGUSTUS	exon	5306592	5306702	.	+	.	ID=jg10447.t1.exon5;Parent=jg10447.t1;
JAACXV010000004	AUGUSTUS	CDS	5306592	5306702	1	+	0	ID=jg10447.t1.CDS5;Parent=jg10447.t1;
JAACXV010000004	AUGUSTUS	intron	5306703	5306757	.	+	.	ID=jg10447.t1.intron5;Parent=jg10447.t1;
JAACXV010000004	AUGUSTUS	CDS	5306758	5306964	1	+	0	ID=jg10447.t1.CDS6;Parent=jg10447.t1;
JAACXV010000004	AUGUSTUS	exon	5306758	5306964	.	+	.	ID=jg10447.t1.exon6;Parent=jg10447.t1;
JAACXV010000004	AUGUSTUS	intron	5306965	5307123	.	+	.	ID=jg10447.t1.intron6;Parent=jg10447.t1;
JAACXV010000004	AUGUSTUS	exon	5307124	5307210	.	+	.	ID=jg10447.t1.exon7;Parent=jg10447.t1;
JAACXV010000004	AUGUSTUS	CDS	5307124	5307210	1	+	0	ID=jg10447.t1.CDS7;Parent=jg10447.t1;
JAACXV010000004	AUGUSTUS	intron	5307211	5307268	.	+	.	ID=jg10447.t1.intron7;Parent=jg10447.t1;
JAACXV010000004	AUGUSTUS	exon	5307269	5307355	.	+	.	ID=jg10447.t1.exon8;Parent=jg10447.t1;
JAACXV010000004	AUGUSTUS	CDS	5307269	5307355	1	+	0	ID=jg10447.t1.CDS8;Parent=jg10447.t1;
JAACXV010000004	AUGUSTUS	stop_codon	5307353	5307355	.	+	0	ID=jg10447.t1.stop1;Parent=jg10447.t1;
JAACXV010000004	AUGUSTUS	gene	5307451	5308939	.	-	.	ID=jg10448;
JAACXV010000004	AUGUSTUS	mRNA	5307451	5308939	.	-	.	ID=jg10448.t1;Parent=jg10448;product=XP_030749074.1WD repeat-containing protein 18;Ontology_term=GO:0032991;
JAACXV010000004	AUGUSTUS	exon	5307451	5308136	.	-	.	ID=jg10448.t1.exon1;Parent=jg10448.t1;
JAACXV010000004	AUGUSTUS	CDS	5307451	5308136	1	-	2	ID=jg10448.t1.CDS1;Parent=jg10448.t1;
JAACXV010000004	AUGUSTUS	stop_codon	5307451	5307453	.	-	0	ID=jg10448.t1.stop1;Parent=jg10448.t1;
JAACXV010000004	AUGUSTUS	intron	5308137	5308196	.	-	.	ID=jg10448.t1.intron1;Parent=jg10448.t1;
JAACXV010000004	AUGUSTUS	CDS	5308197	5308323	1	-	0	ID=jg10448.t1.CDS2;Parent=jg10448.t1;
JAACXV010000004	AUGUSTUS	exon	5308197	5308323	.	-	.	ID=jg10448.t1.exon2;Parent=jg10448.t1;
JAACXV010000004	AUGUSTUS	intron	5308324	5308446	.	-	.	ID=jg10448.t1.intron2;Parent=jg10448.t1;
JAACXV010000004	AUGUSTUS	exon	5308447	5308654	.	-	.	ID=jg10448.t1.exon3;Parent=jg10448.t1;
JAACXV010000004	AUGUSTUS	CDS	5308447	5308654	1	-	1	ID=jg10448.t1.CDS3;Parent=jg10448.t1;
JAACXV010000004	AUGUSTUS	intron	5308655	5308709	.	-	.	ID=jg10448.t1.intron3;Parent=jg10448.t1;
JAACXV010000004	AUGUSTUS	CDS	5308710	5308939	1	-	0	ID=jg10448.t1.CDS4;Parent=jg10448.t1;
JAACXV010000004	AUGUSTUS	exon	5308710	5308939	.	-	.	ID=jg10448.t1.exon4;Parent=jg10448.t1;
JAACXV010000004	AUGUSTUS	start_codon	5308937	5308939	.	-	0	ID=jg10448.t1.start1;Parent=jg10448.t1;
JAACXV010000004	AUGUSTUS	gene	5311232	5320852	.	-	.	ID=jg10449;
JAACXV010000004	AUGUSTUS	mRNA	5311232	5320852	.	-	.	ID=jg10449.t1;Parent=jg10449;product=XP_030749063.1vinculin isoform X1;Ontology_term=GO:0051015;
JAACXV010000004	AUGUSTUS	exon	5311232	5311404	.	-	.	ID=jg10449.t1.exon1;Parent=jg10449.t1;
JAACXV010000004	AUGUSTUS	stop_codon	5311232	5311234	.	-	0	ID=jg10449.t1.stop1;Parent=jg10449.t1;
JAACXV010000004	AUGUSTUS	CDS	5311232	5311404	1	-	2	ID=jg10449.t1.CDS1;Parent=jg10449.t1;
JAACXV010000004	AUGUSTUS	intron	5311405	5311668	.	-	.	ID=jg10449.t1.intron1;Parent=jg10449.t1;
JAACXV010000004	AUGUSTUS	exon	5311669	5311872	.	-	.	ID=jg10449.t1.exon2;Parent=jg10449.t1;
JAACXV010000004	AUGUSTUS	CDS	5311669	5311872	1	-	2	ID=jg10449.t1.CDS2;Parent=jg10449.t1;
JAACXV010000004	AUGUSTUS	intron	5311873	5311937	.	-	.	ID=jg10449.t1.intron2;Parent=jg10449.t1;
JAACXV010000004	AUGUSTUS	CDS	5311938	5312067	1	-	0	ID=jg10449.t1.CDS3;Parent=jg10449.t1;
JAACXV010000004	AUGUSTUS	exon	5311938	5312067	.	-	.	ID=jg10449.t1.exon3;Parent=jg10449.t1;
JAACXV010000004	AUGUSTUS	intron	5312068	5312123	.	-	.	ID=jg10449.t1.intron3;Parent=jg10449.t1;
JAACXV010000004	AUGUSTUS	exon	5312124	5312245	.	-	.	ID=jg10449.t1.exon4;Parent=jg10449.t1;
JAACXV010000004	AUGUSTUS	CDS	5312124	5312245	1	-	2	ID=jg10449.t1.CDS4;Parent=jg10449.t1;
JAACXV010000004	AUGUSTUS	intron	5312246	5312349	.	-	.	ID=jg10449.t1.intron4;Parent=jg10449.t1;
JAACXV010000004	AUGUSTUS	exon	5312350	5312388	.	-	.	ID=jg10449.t1.exon5;Parent=jg10449.t1;
JAACXV010000004	AUGUSTUS	CDS	5312350	5312388	1	-	2	ID=jg10449.t1.CDS5;Parent=jg10449.t1;
JAACXV010000004	AUGUSTUS	intron	5312389	5312936	.	-	.	ID=jg10449.t1.intron5;Parent=jg10449.t1;
JAACXV010000004	AUGUSTUS	exon	5312937	5312993	.	-	.	ID=jg10449.t1.exon6;Parent=jg10449.t1;
JAACXV010000004	AUGUSTUS	CDS	5312937	5312993	1	-	2	ID=jg10449.t1.CDS6;Parent=jg10449.t1;
JAACXV010000004	AUGUSTUS	intron	5312994	5313413	.	-	.	ID=jg10449.t1.intron6;Parent=jg10449.t1;
JAACXV010000004	AUGUSTUS	exon	5313414	5313527	.	-	.	ID=jg10449.t1.exon7;Parent=jg10449.t1;
JAACXV010000004	AUGUSTUS	CDS	5313414	5313527	1	-	2	ID=jg10449.t1.CDS7;Parent=jg10449.t1;
JAACXV010000004	AUGUSTUS	intron	5313528	5313964	.	-	.	ID=jg10449.t1.intron7;Parent=jg10449.t1;
JAACXV010000004	AUGUSTUS	CDS	5313965	5313997	1	-	2	ID=jg10449.t1.CDS8;Parent=jg10449.t1;
JAACXV010000004	AUGUSTUS	exon	5313965	5313997	.	-	.	ID=jg10449.t1.exon8;Parent=jg10449.t1;
JAACXV010000004	AUGUSTUS	intron	5313998	5314308	.	-	.	ID=jg10449.t1.intron8;Parent=jg10449.t1;
JAACXV010000004	AUGUSTUS	exon	5314309	5314396	.	-	.	ID=jg10449.t1.exon9;Parent=jg10449.t1;
JAACXV010000004	AUGUSTUS	CDS	5314309	5314396	1	-	0	ID=jg10449.t1.CDS9;Parent=jg10449.t1;
JAACXV010000004	AUGUSTUS	intron	5314397	5314596	.	-	.	ID=jg10449.t1.intron9;Parent=jg10449.t1;
JAACXV010000004	AUGUSTUS	CDS	5314597	5314688	1	-	2	ID=jg10449.t1.CDS10;Parent=jg10449.t1;
JAACXV010000004	AUGUSTUS	exon	5314597	5314688	.	-	.	ID=jg10449.t1.exon10;Parent=jg10449.t1;
JAACXV010000004	AUGUSTUS	intron	5314689	5314741	.	-	.	ID=jg10449.t1.intron10;Parent=jg10449.t1;
JAACXV010000004	AUGUSTUS	exon	5314742	5314939	.	-	.	ID=jg10449.t1.exon11;Parent=jg10449.t1;
JAACXV010000004	AUGUSTUS	CDS	5314742	5314939	1	-	2	ID=jg10449.t1.CDS11;Parent=jg10449.t1;
JAACXV010000004	AUGUSTUS	intron	5314940	5314996	.	-	.	ID=jg10449.t1.intron11;Parent=jg10449.t1;
JAACXV010000004	AUGUSTUS	CDS	5314997	5315230	1	-	2	ID=jg10449.t1.CDS12;Parent=jg10449.t1;
JAACXV010000004	AUGUSTUS	exon	5314997	5315230	.	-	.	ID=jg10449.t1.exon12;Parent=jg10449.t1;
JAACXV010000004	AUGUSTUS	intron	5315231	5315503	.	-	.	ID=jg10449.t1.intron12;Parent=jg10449.t1;
JAACXV010000004	AUGUSTUS	CDS	5315504	5315727	1	-	1	ID=jg10449.t1.CDS13;Parent=jg10449.t1;
JAACXV010000004	AUGUSTUS	exon	5315504	5315727	.	-	.	ID=jg10449.t1.exon13;Parent=jg10449.t1;
JAACXV010000004	AUGUSTUS	intron	5315728	5315779	.	-	.	ID=jg10449.t1.intron13;Parent=jg10449.t1;
JAACXV010000004	AUGUSTUS	exon	5315780	5315919	.	-	.	ID=jg10449.t1.exon14;Parent=jg10449.t1;
JAACXV010000004	AUGUSTUS	CDS	5315780	5315919	1	-	0	ID=jg10449.t1.CDS14;Parent=jg10449.t1;
JAACXV010000004	AUGUSTUS	intron	5315920	5315971	.	-	.	ID=jg10449.t1.intron14;Parent=jg10449.t1;
JAACXV010000004	AUGUSTUS	exon	5315972	5316068	.	-	.	ID=jg10449.t1.exon15;Parent=jg10449.t1;
JAACXV010000004	AUGUSTUS	CDS	5315972	5316068	1	-	1	ID=jg10449.t1.CDS15;Parent=jg10449.t1;
JAACXV010000004	AUGUSTUS	intron	5316069	5316282	.	-	.	ID=jg10449.t1.intron15;Parent=jg10449.t1;
JAACXV010000004	AUGUSTUS	exon	5316283	5316385	.	-	.	ID=jg10449.t1.exon16;Parent=jg10449.t1;
JAACXV010000004	AUGUSTUS	CDS	5316283	5316385	1	-	2	ID=jg10449.t1.CDS16;Parent=jg10449.t1;
JAACXV010000004	AUGUSTUS	intron	5316386	5316448	.	-	.	ID=jg10449.t1.intron16;Parent=jg10449.t1;
JAACXV010000004	AUGUSTUS	CDS	5316449	5316656	1	-	0	ID=jg10449.t1.CDS17;Parent=jg10449.t1;
JAACXV010000004	AUGUSTUS	exon	5316449	5316656	.	-	.	ID=jg10449.t1.exon17;Parent=jg10449.t1;
JAACXV010000004	AUGUSTUS	intron	5316657	5316712	.	-	.	ID=jg10449.t1.intron17;Parent=jg10449.t1;
JAACXV010000004	AUGUSTUS	exon	5316713	5316830	.	-	.	ID=jg10449.t1.exon18;Parent=jg10449.t1;
JAACXV010000004	AUGUSTUS	CDS	5316713	5316830	1	-	1	ID=jg10449.t1.CDS18;Parent=jg10449.t1;
JAACXV010000004	AUGUSTUS	intron	5316831	5316886	.	-	.	ID=jg10449.t1.intron18;Parent=jg10449.t1;
JAACXV010000004	AUGUSTUS	CDS	5316887	5317068	1	-	0	ID=jg10449.t1.CDS19;Parent=jg10449.t1;
JAACXV010000004	AUGUSTUS	exon	5316887	5317068	.	-	.	ID=jg10449.t1.exon19;Parent=jg10449.t1;
JAACXV010000004	AUGUSTUS	intron	5317069	5318914	.	-	.	ID=jg10449.t1.intron19;Parent=jg10449.t1;
JAACXV010000004	AUGUSTUS	CDS	5318915	5319118	1	-	0	ID=jg10449.t1.CDS20;Parent=jg10449.t1;
JAACXV010000004	AUGUSTUS	exon	5318915	5319118	.	-	.	ID=jg10449.t1.exon20;Parent=jg10449.t1;
JAACXV010000004	AUGUSTUS	intron	5319119	5319181	.	-	.	ID=jg10449.t1.intron20;Parent=jg10449.t1;
JAACXV010000004	AUGUSTUS	exon	5319182	5319472	.	-	.	ID=jg10449.t1.exon21;Parent=jg10449.t1;
JAACXV010000004	AUGUSTUS	CDS	5319182	5319472	1	-	0	ID=jg10449.t1.CDS21;Parent=jg10449.t1;
JAACXV010000004	AUGUSTUS	intron	5319473	5320795	.	-	.	ID=jg10449.t1.intron21;Parent=jg10449.t1;
JAACXV010000004	AUGUSTUS	CDS	5320796	5320852	1	-	0	ID=jg10449.t1.CDS22;Parent=jg10449.t1;
JAACXV010000004	AUGUSTUS	exon	5320796	5320852	.	-	.	ID=jg10449.t1.exon22;Parent=jg10449.t1;
JAACXV010000004	AUGUSTUS	start_codon	5320850	5320852	.	-	0	ID=jg10449.t1.start1;Parent=jg10449.t1;
JAACXV010000004	AUGUSTUS	gene	5322144	5332914	.	+	.	ID=jg10450;
JAACXV010000004	AUGUSTUS	mRNA	5322144	5332914	.	+	.	ID=jg10450.t1;Parent=jg10450;product=XP_030749062.1MAM and LDL-receptor class A domain-containing protein 1-like isoform X2;Ontology_term=GO:0016020;
JAACXV010000004	AUGUSTUS	exon	5322144	5322216	.	+	.	ID=jg10450.t1.exon1;Parent=jg10450.t1;
JAACXV010000004	AUGUSTUS	start_codon	5322144	5322146	.	+	0	ID=jg10450.t1.start1;Parent=jg10450.t1;
JAACXV010000004	AUGUSTUS	CDS	5322144	5322216	0.91	+	0	ID=jg10450.t1.CDS1;Parent=jg10450.t1;
JAACXV010000004	AUGUSTUS	intron	5322217	5323438	.	+	.	ID=jg10450.t1.intron1;Parent=jg10450.t1;
JAACXV010000004	AUGUSTUS	CDS	5323439	5323594	1	+	2	ID=jg10450.t1.CDS2;Parent=jg10450.t1;
JAACXV010000004	AUGUSTUS	exon	5323439	5323594	.	+	.	ID=jg10450.t1.exon2;Parent=jg10450.t1;
JAACXV010000004	AUGUSTUS	intron	5323595	5326081	.	+	.	ID=jg10450.t1.intron2;Parent=jg10450.t1;
JAACXV010000004	AUGUSTUS	exon	5326082	5326243	.	+	.	ID=jg10450.t1.exon3;Parent=jg10450.t1;
JAACXV010000004	AUGUSTUS	CDS	5326082	5326243	1	+	2	ID=jg10450.t1.CDS3;Parent=jg10450.t1;
JAACXV010000004	AUGUSTUS	intron	5326244	5327349	.	+	.	ID=jg10450.t1.intron3;Parent=jg10450.t1;
JAACXV010000004	AUGUSTUS	CDS	5327350	5327523	1	+	2	ID=jg10450.t1.CDS4;Parent=jg10450.t1;
JAACXV010000004	AUGUSTUS	exon	5327350	5327523	.	+	.	ID=jg10450.t1.exon4;Parent=jg10450.t1;
JAACXV010000004	AUGUSTUS	intron	5327524	5327834	.	+	.	ID=jg10450.t1.intron4;Parent=jg10450.t1;
JAACXV010000004	AUGUSTUS	CDS	5327835	5327966	1	+	2	ID=jg10450.t1.CDS5;Parent=jg10450.t1;
JAACXV010000004	AUGUSTUS	exon	5327835	5327966	.	+	.	ID=jg10450.t1.exon5;Parent=jg10450.t1;
JAACXV010000004	AUGUSTUS	intron	5327967	5329860	.	+	.	ID=jg10450.t1.intron5;Parent=jg10450.t1;
JAACXV010000004	AUGUSTUS	exon	5329861	5330003	.	+	.	ID=jg10450.t1.exon6;Parent=jg10450.t1;
JAACXV010000004	AUGUSTUS	CDS	5329861	5330003	1	+	2	ID=jg10450.t1.CDS6;Parent=jg10450.t1;
JAACXV010000004	AUGUSTUS	intron	5330004	5330062	.	+	.	ID=jg10450.t1.intron6;Parent=jg10450.t1;
JAACXV010000004	AUGUSTUS	exon	5330063	5330169	.	+	.	ID=jg10450.t1.exon7;Parent=jg10450.t1;
JAACXV010000004	AUGUSTUS	CDS	5330063	5330169	1	+	0	ID=jg10450.t1.CDS7;Parent=jg10450.t1;
JAACXV010000004	AUGUSTUS	intron	5330170	5330230	.	+	.	ID=jg10450.t1.intron7;Parent=jg10450.t1;
JAACXV010000004	AUGUSTUS	exon	5330231	5330409	.	+	.	ID=jg10450.t1.exon8;Parent=jg10450.t1;
JAACXV010000004	AUGUSTUS	CDS	5330231	5330409	1	+	1	ID=jg10450.t1.CDS8;Parent=jg10450.t1;
JAACXV010000004	AUGUSTUS	intron	5330410	5332150	.	+	.	ID=jg10450.t1.intron8;Parent=jg10450.t1;
JAACXV010000004	AUGUSTUS	exon	5332151	5332914	.	+	.	ID=jg10450.t1.exon9;Parent=jg10450.t1;
JAACXV010000004	AUGUSTUS	CDS	5332151	5332914	1	+	2	ID=jg10450.t1.CDS9;Parent=jg10450.t1;
JAACXV010000004	AUGUSTUS	stop_codon	5332912	5332914	.	+	0	ID=jg10450.t1.stop1;Parent=jg10450.t1;
JAACXV010000004	AUGUSTUS	gene	5333587	5354746	.	+	.	ID=jg10451;
JAACXV010000004	AUGUSTUS	mRNA	5333587	5354746	.	+	.	ID=jg10451.t1;Parent=jg10451;product=XP_030749260.1oxysterol-binding protein 1;Ontology_term=GO:0005829;
JAACXV010000004	AUGUSTUS	exon	5333587	5333729	.	+	.	ID=jg10451.t1.exon1;Parent=jg10451.t1;
JAACXV010000004	AUGUSTUS	CDS	5333587	5333729	1	+	0	ID=jg10451.t1.CDS1;Parent=jg10451.t1;
JAACXV010000004	AUGUSTUS	start_codon	5333587	5333589	.	+	0	ID=jg10451.t1.start1;Parent=jg10451.t1;
JAACXV010000004	AUGUSTUS	intron	5333730	5335884	.	+	.	ID=jg10451.t1.intron1;Parent=jg10451.t1;
JAACXV010000004	AUGUSTUS	CDS	5335885	5335947	1	+	1	ID=jg10451.t1.CDS2;Parent=jg10451.t1;
JAACXV010000004	AUGUSTUS	exon	5335885	5335947	.	+	.	ID=jg10451.t1.exon2;Parent=jg10451.t1;
JAACXV010000004	AUGUSTUS	intron	5335948	5348162	.	+	.	ID=jg10451.t1.intron2;Parent=jg10451.t1;
JAACXV010000004	AUGUSTUS	CDS	5348163	5348351	1	+	1	ID=jg10451.t1.CDS3;Parent=jg10451.t1;
JAACXV010000004	AUGUSTUS	exon	5348163	5348351	.	+	.	ID=jg10451.t1.exon3;Parent=jg10451.t1;
JAACXV010000004	AUGUSTUS	intron	5348352	5348621	.	+	.	ID=jg10451.t1.intron3;Parent=jg10451.t1;
JAACXV010000004	AUGUSTUS	CDS	5348622	5348727	1	+	1	ID=jg10451.t1.CDS4;Parent=jg10451.t1;
JAACXV010000004	AUGUSTUS	exon	5348622	5348727	.	+	.	ID=jg10451.t1.exon4;Parent=jg10451.t1;
JAACXV010000004	AUGUSTUS	intron	5348728	5349684	.	+	.	ID=jg10451.t1.intron4;Parent=jg10451.t1;
JAACXV010000004	AUGUSTUS	exon	5349685	5349834	.	+	.	ID=jg10451.t1.exon5;Parent=jg10451.t1;
JAACXV010000004	AUGUSTUS	CDS	5349685	5349834	1	+	0	ID=jg10451.t1.CDS5;Parent=jg10451.t1;
JAACXV010000004	AUGUSTUS	intron	5349835	5349925	.	+	.	ID=jg10451.t1.intron5;Parent=jg10451.t1;
JAACXV010000004	AUGUSTUS	exon	5349926	5350091	.	+	.	ID=jg10451.t1.exon6;Parent=jg10451.t1;
JAACXV010000004	AUGUSTUS	CDS	5349926	5350091	1	+	0	ID=jg10451.t1.CDS6;Parent=jg10451.t1;
JAACXV010000004	AUGUSTUS	intron	5350092	5352012	.	+	.	ID=jg10451.t1.intron6;Parent=jg10451.t1;
JAACXV010000004	AUGUSTUS	CDS	5352013	5352191	1	+	2	ID=jg10451.t1.CDS7;Parent=jg10451.t1;
JAACXV010000004	AUGUSTUS	exon	5352013	5352191	.	+	.	ID=jg10451.t1.exon7;Parent=jg10451.t1;
JAACXV010000004	AUGUSTUS	intron	5352192	5352657	.	+	.	ID=jg10451.t1.intron7;Parent=jg10451.t1;
JAACXV010000004	AUGUSTUS	CDS	5352658	5352754	1	+	0	ID=jg10451.t1.CDS8;Parent=jg10451.t1;
JAACXV010000004	AUGUSTUS	exon	5352658	5352754	.	+	.	ID=jg10451.t1.exon8;Parent=jg10451.t1;
JAACXV010000004	AUGUSTUS	intron	5352755	5352813	.	+	.	ID=jg10451.t1.intron8;Parent=jg10451.t1;
JAACXV010000004	AUGUSTUS	exon	5352814	5353009	.	+	.	ID=jg10451.t1.exon9;Parent=jg10451.t1;
JAACXV010000004	AUGUSTUS	CDS	5352814	5353009	1	+	2	ID=jg10451.t1.CDS9;Parent=jg10451.t1;
JAACXV010000004	AUGUSTUS	intron	5353010	5353094	.	+	.	ID=jg10451.t1.intron9;Parent=jg10451.t1;
JAACXV010000004	AUGUSTUS	exon	5353095	5353234	.	+	.	ID=jg10451.t1.exon10;Parent=jg10451.t1;
JAACXV010000004	AUGUSTUS	CDS	5353095	5353234	1	+	1	ID=jg10451.t1.CDS10;Parent=jg10451.t1;
JAACXV010000004	AUGUSTUS	intron	5353235	5353281	.	+	.	ID=jg10451.t1.intron10;Parent=jg10451.t1;
JAACXV010000004	AUGUSTUS	exon	5353282	5353409	.	+	.	ID=jg10451.t1.exon11;Parent=jg10451.t1;
JAACXV010000004	AUGUSTUS	CDS	5353282	5353409	1	+	2	ID=jg10451.t1.CDS11;Parent=jg10451.t1;
JAACXV010000004	AUGUSTUS	intron	5353410	5353718	.	+	.	ID=jg10451.t1.intron11;Parent=jg10451.t1;
JAACXV010000004	AUGUSTUS	exon	5353719	5353839	.	+	.	ID=jg10451.t1.exon12;Parent=jg10451.t1;
JAACXV010000004	AUGUSTUS	CDS	5353719	5353839	1	+	0	ID=jg10451.t1.CDS12;Parent=jg10451.t1;
JAACXV010000004	AUGUSTUS	intron	5353840	5353894	.	+	.	ID=jg10451.t1.intron12;Parent=jg10451.t1;
JAACXV010000004	AUGUSTUS	exon	5353895	5354058	.	+	.	ID=jg10451.t1.exon13;Parent=jg10451.t1;
JAACXV010000004	AUGUSTUS	CDS	5353895	5354058	1	+	2	ID=jg10451.t1.CDS13;Parent=jg10451.t1;
JAACXV010000004	AUGUSTUS	intron	5354059	5354120	.	+	.	ID=jg10451.t1.intron13;Parent=jg10451.t1;
JAACXV010000004	AUGUSTUS	CDS	5354121	5354323	1	+	0	ID=jg10451.t1.CDS14;Parent=jg10451.t1;
JAACXV010000004	AUGUSTUS	exon	5354121	5354323	.	+	.	ID=jg10451.t1.exon14;Parent=jg10451.t1;
JAACXV010000004	AUGUSTUS	intron	5354324	5354379	.	+	.	ID=jg10451.t1.intron14;Parent=jg10451.t1;
JAACXV010000004	AUGUSTUS	exon	5354380	5354495	.	+	.	ID=jg10451.t1.exon15;Parent=jg10451.t1;
JAACXV010000004	AUGUSTUS	CDS	5354380	5354495	1	+	1	ID=jg10451.t1.CDS15;Parent=jg10451.t1;
JAACXV010000004	AUGUSTUS	intron	5354496	5354603	.	+	.	ID=jg10451.t1.intron15;Parent=jg10451.t1;
JAACXV010000004	AUGUSTUS	CDS	5354604	5354746	1	+	2	ID=jg10451.t1.CDS16;Parent=jg10451.t1;
JAACXV010000004	AUGUSTUS	exon	5354604	5354746	.	+	.	ID=jg10451.t1.exon16;Parent=jg10451.t1;
JAACXV010000004	AUGUSTUS	stop_codon	5354744	5354746	.	+	0	ID=jg10451.t1.stop1;Parent=jg10451.t1;
JAACXV010000004	AUGUSTUS	gene	5357424	5366324	.	+	.	ID=jg10452;
JAACXV010000004	AUGUSTUS	mRNA	5357424	5366324	.	+	.	ID=jg10452.t1;Parent=jg10452;product=XP_019757012.1 14-3-3 protein epsilon;Ontology_term=GO:0019904;
JAACXV010000004	AUGUSTUS	CDS	5357424	5357487	1	+	0	ID=jg10452.t1.CDS1;Parent=jg10452.t1;
JAACXV010000004	AUGUSTUS	exon	5357424	5357487	.	+	.	ID=jg10452.t1.exon1;Parent=jg10452.t1;
JAACXV010000004	AUGUSTUS	start_codon	5357424	5357426	.	+	0	ID=jg10452.t1.start1;Parent=jg10452.t1;
JAACXV010000004	AUGUSTUS	intron	5357488	5364951	.	+	.	ID=jg10452.t1.intron1;Parent=jg10452.t1;
JAACXV010000004	AUGUSTUS	CDS	5364952	5365151	1	+	2	ID=jg10452.t1.CDS2;Parent=jg10452.t1;
JAACXV010000004	AUGUSTUS	exon	5364952	5365151	.	+	.	ID=jg10452.t1.exon2;Parent=jg10452.t1;
JAACXV010000004	AUGUSTUS	intron	5365152	5365225	.	+	.	ID=jg10452.t1.intron2;Parent=jg10452.t1;
JAACXV010000004	AUGUSTUS	CDS	5365226	5365336	1	+	0	ID=jg10452.t1.CDS3;Parent=jg10452.t1;
JAACXV010000004	AUGUSTUS	exon	5365226	5365336	.	+	.	ID=jg10452.t1.exon3;Parent=jg10452.t1;
JAACXV010000004	AUGUSTUS	intron	5365337	5365520	.	+	.	ID=jg10452.t1.intron3;Parent=jg10452.t1;
JAACXV010000004	AUGUSTUS	CDS	5365521	5365654	1	+	0	ID=jg10452.t1.CDS4;Parent=jg10452.t1;
JAACXV010000004	AUGUSTUS	exon	5365521	5365654	.	+	.	ID=jg10452.t1.exon4;Parent=jg10452.t1;
JAACXV010000004	AUGUSTUS	intron	5365655	5365913	.	+	.	ID=jg10452.t1.intron4;Parent=jg10452.t1;
JAACXV010000004	AUGUSTUS	exon	5365914	5366119	.	+	.	ID=jg10452.t1.exon5;Parent=jg10452.t1;
JAACXV010000004	AUGUSTUS	CDS	5365914	5366119	1	+	1	ID=jg10452.t1.CDS5;Parent=jg10452.t1;
JAACXV010000004	AUGUSTUS	intron	5366120	5366268	.	+	.	ID=jg10452.t1.intron5;Parent=jg10452.t1;
JAACXV010000004	AUGUSTUS	exon	5366269	5366324	.	+	.	ID=jg10452.t1.exon6;Parent=jg10452.t1;
JAACXV010000004	AUGUSTUS	CDS	5366269	5366324	1	+	2	ID=jg10452.t1.CDS6;Parent=jg10452.t1;
JAACXV010000004	AUGUSTUS	stop_codon	5366322	5366324	.	+	0	ID=jg10452.t1.stop1;Parent=jg10452.t1;
JAACXV010000004	AUGUSTUS	gene	5368455	5371582	.	-	.	ID=jg10453;
JAACXV010000004	AUGUSTUS	mRNA	5368455	5371582	.	-	.	ID=jg10453.t1;Parent=jg10453;product=XP_030749057.1phosphoglucomutase isoform X2;Ontology_term=GO:0000287;
JAACXV010000004	AUGUSTUS	exon	5368455	5368544	.	-	.	ID=jg10453.t1.exon1;Parent=jg10453.t1;
JAACXV010000004	AUGUSTUS	CDS	5368455	5368544	1	-	0	ID=jg10453.t1.CDS1;Parent=jg10453.t1;
JAACXV010000004	AUGUSTUS	stop_codon	5368455	5368457	.	-	0	ID=jg10453.t1.stop1;Parent=jg10453.t1;
JAACXV010000004	AUGUSTUS	intron	5368545	5368645	.	-	.	ID=jg10453.t1.intron1;Parent=jg10453.t1;
JAACXV010000004	AUGUSTUS	exon	5368646	5368774	.	-	.	ID=jg10453.t1.exon2;Parent=jg10453.t1;
JAACXV010000004	AUGUSTUS	CDS	5368646	5368774	1	-	0	ID=jg10453.t1.CDS2;Parent=jg10453.t1;
JAACXV010000004	AUGUSTUS	intron	5368775	5368827	.	-	.	ID=jg10453.t1.intron2;Parent=jg10453.t1;
JAACXV010000004	AUGUSTUS	CDS	5368828	5369011	1	-	1	ID=jg10453.t1.CDS3;Parent=jg10453.t1;
JAACXV010000004	AUGUSTUS	exon	5368828	5369011	.	-	.	ID=jg10453.t1.exon3;Parent=jg10453.t1;
JAACXV010000004	AUGUSTUS	intron	5369012	5369061	.	-	.	ID=jg10453.t1.intron3;Parent=jg10453.t1;
JAACXV010000004	AUGUSTUS	CDS	5369062	5369202	1	-	1	ID=jg10453.t1.CDS4;Parent=jg10453.t1;
JAACXV010000004	AUGUSTUS	exon	5369062	5369202	.	-	.	ID=jg10453.t1.exon4;Parent=jg10453.t1;
JAACXV010000004	AUGUSTUS	intron	5369203	5369271	.	-	.	ID=jg10453.t1.intron4;Parent=jg10453.t1;
JAACXV010000004	AUGUSTUS	CDS	5369272	5369382	1	-	1	ID=jg10453.t1.CDS5;Parent=jg10453.t1;
JAACXV010000004	AUGUSTUS	exon	5369272	5369382	.	-	.	ID=jg10453.t1.exon5;Parent=jg10453.t1;
JAACXV010000004	AUGUSTUS	intron	5369383	5369447	.	-	.	ID=jg10453.t1.intron5;Parent=jg10453.t1;
JAACXV010000004	AUGUSTUS	exon	5369448	5369602	.	-	.	ID=jg10453.t1.exon6;Parent=jg10453.t1;
JAACXV010000004	AUGUSTUS	CDS	5369448	5369602	1	-	0	ID=jg10453.t1.CDS6;Parent=jg10453.t1;
JAACXV010000004	AUGUSTUS	intron	5369603	5369678	.	-	.	ID=jg10453.t1.intron6;Parent=jg10453.t1;
JAACXV010000004	AUGUSTUS	exon	5369679	5369875	.	-	.	ID=jg10453.t1.exon7;Parent=jg10453.t1;
JAACXV010000004	AUGUSTUS	CDS	5369679	5369875	1	-	2	ID=jg10453.t1.CDS7;Parent=jg10453.t1;
JAACXV010000004	AUGUSTUS	intron	5369876	5370246	.	-	.	ID=jg10453.t1.intron7;Parent=jg10453.t1;
JAACXV010000004	AUGUSTUS	CDS	5370247	5370403	1	-	0	ID=jg10453.t1.CDS8;Parent=jg10453.t1;
JAACXV010000004	AUGUSTUS	exon	5370247	5370403	.	-	.	ID=jg10453.t1.exon8;Parent=jg10453.t1;
JAACXV010000004	AUGUSTUS	intron	5370404	5370462	.	-	.	ID=jg10453.t1.intron8;Parent=jg10453.t1;
JAACXV010000004	AUGUSTUS	CDS	5370463	5370668	1	-	2	ID=jg10453.t1.CDS9;Parent=jg10453.t1;
JAACXV010000004	AUGUSTUS	exon	5370463	5370668	.	-	.	ID=jg10453.t1.exon9;Parent=jg10453.t1;
JAACXV010000004	AUGUSTUS	intron	5370669	5370727	.	-	.	ID=jg10453.t1.intron9;Parent=jg10453.t1;
JAACXV010000004	AUGUSTUS	CDS	5370728	5370809	1	-	0	ID=jg10453.t1.CDS10;Parent=jg10453.t1;
JAACXV010000004	AUGUSTUS	exon	5370728	5370809	.	-	.	ID=jg10453.t1.exon10;Parent=jg10453.t1;
JAACXV010000004	AUGUSTUS	intron	5370810	5371336	.	-	.	ID=jg10453.t1.intron10;Parent=jg10453.t1;
JAACXV010000004	AUGUSTUS	CDS	5371337	5371582	1	-	0	ID=jg10453.t1.CDS11;Parent=jg10453.t1;
JAACXV010000004	AUGUSTUS	exon	5371337	5371582	.	-	.	ID=jg10453.t1.exon11;Parent=jg10453.t1;
JAACXV010000004	AUGUSTUS	start_codon	5371580	5371582	.	-	0	ID=jg10453.t1.start1;Parent=jg10453.t1;
JAACXV010000029	AUGUSTUS	gene	19716	25286	.	-	.	ID=jg4775;
JAACXV010000029	AUGUSTUS	mRNA	19716	25286	.	-	.	ID=jg4775.t1;Parent=jg4775;
JAACXV010000029	AUGUSTUS	stop_codon	19716	19718	.	-	0	ID=jg4775.t1.stop1;Parent=jg4775.t1;
JAACXV010000029	AUGUSTUS	exon	19716	20002	.	-	.	ID=jg4775.t1.exon1;Parent=jg4775.t1;
JAACXV010000029	AUGUSTUS	CDS	19716	20002	0.02	-	2	ID=jg4775.t1.CDS1;Parent=jg4775.t1;
JAACXV010000029	AUGUSTUS	intron	20003	25279	.	-	.	ID=jg4775.t1.intron1;Parent=jg4775.t1;
JAACXV010000029	AUGUSTUS	exon	25280	25286	.	-	.	ID=jg4775.t1.exon2;Parent=jg4775.t1;
JAACXV010000029	AUGUSTUS	CDS	25280	25286	0.01	-	0	ID=jg4775.t1.CDS2;Parent=jg4775.t1;
JAACXV010000029	AUGUSTUS	start_codon	25284	25286	.	-	0	ID=jg4775.t1.start1;Parent=jg4775.t1;
JAACXV010000029	AUGUSTUS	gene	71090	112122	.	+	.	ID=jg4776;
JAACXV010000029	AUGUSTUS	mRNA	71090	112122	.	+	.	ID=jg4776.t1;Parent=jg4776;product=XP_030759337.1protein phosphatase 1 regulatory subunit 14B;Ontology_term=GO:0005737;
JAACXV010000029	AUGUSTUS	CDS	71090	71362	1	+	0	ID=jg4776.t1.CDS1;Parent=jg4776.t1;
JAACXV010000029	AUGUSTUS	exon	71090	71362	.	+	.	ID=jg4776.t1.exon1;Parent=jg4776.t1;
JAACXV010000029	AUGUSTUS	start_codon	71090	71092	.	+	0	ID=jg4776.t1.start1;Parent=jg4776.t1;
JAACXV010000029	AUGUSTUS	intron	71363	106602	.	+	.	ID=jg4776.t1.intron1;Parent=jg4776.t1;
JAACXV010000029	AUGUSTUS	exon	106603	106704	.	+	.	ID=jg4776.t1.exon2;Parent=jg4776.t1;
JAACXV010000029	AUGUSTUS	CDS	106603	106704	1	+	0	ID=jg4776.t1.CDS2;Parent=jg4776.t1;
JAACXV010000029	AUGUSTUS	intron	106705	111184	.	+	.	ID=jg4776.t1.intron2;Parent=jg4776.t1;
JAACXV010000029	AUGUSTUS	exon	111185	111226	.	+	.	ID=jg4776.t1.exon3;Parent=jg4776.t1;
JAACXV010000029	AUGUSTUS	CDS	111185	111226	1	+	0	ID=jg4776.t1.CDS3;Parent=jg4776.t1;
JAACXV010000029	AUGUSTUS	intron	111227	112080	.	+	.	ID=jg4776.t1.intron3;Parent=jg4776.t1;
JAACXV010000029	AUGUSTUS	exon	112081	112122	.	+	.	ID=jg4776.t1.exon4;Parent=jg4776.t1;
JAACXV010000029	AUGUSTUS	CDS	112081	112122	1	+	0	ID=jg4776.t1.CDS4;Parent=jg4776.t1;
JAACXV010000029	AUGUSTUS	stop_codon	112120	112122	.	+	0	ID=jg4776.t1.stop1;Parent=jg4776.t1;
JAACXV010000029	AUGUSTUS	gene	113718	129011	.	+	.	ID=jg4777;
JAACXV010000029	AUGUSTUS	mRNA	113718	129011	.	+	.	ID=jg4777.t1;Parent=jg4777;product=XP_030759336.1CD63 antigen-like isoform X3;Ontology_term=GO:0016021;
JAACXV010000029	AUGUSTUS	CDS	113718	113783	1	+	0	ID=jg4777.t1.CDS1;Parent=jg4777.t1;
JAACXV010000029	AUGUSTUS	exon	113718	113783	.	+	.	ID=jg4777.t1.exon1;Parent=jg4777.t1;
JAACXV010000029	AUGUSTUS	start_codon	113718	113720	.	+	0	ID=jg4777.t1.start1;Parent=jg4777.t1;
JAACXV010000029	AUGUSTUS	intron	113784	113950	.	+	.	ID=jg4777.t1.intron1;Parent=jg4777.t1;
JAACXV010000029	AUGUSTUS	CDS	113951	114139	1	+	0	ID=jg4777.t1.CDS2;Parent=jg4777.t1;
JAACXV010000029	AUGUSTUS	exon	113951	114139	.	+	.	ID=jg4777.t1.exon2;Parent=jg4777.t1;
JAACXV010000029	AUGUSTUS	intron	114140	114617	.	+	.	ID=jg4777.t1.intron2;Parent=jg4777.t1;
JAACXV010000029	AUGUSTUS	CDS	114618	114779	1	+	0	ID=jg4777.t1.CDS3;Parent=jg4777.t1;
JAACXV010000029	AUGUSTUS	exon	114618	114779	.	+	.	ID=jg4777.t1.exon3;Parent=jg4777.t1;
JAACXV010000029	AUGUSTUS	intron	114780	121299	.	+	.	ID=jg4777.t1.intron3;Parent=jg4777.t1;
JAACXV010000029	AUGUSTUS	CDS	121300	121495	1	+	0	ID=jg4777.t1.CDS4;Parent=jg4777.t1;
JAACXV010000029	AUGUSTUS	exon	121300	121495	.	+	.	ID=jg4777.t1.exon4;Parent=jg4777.t1;
JAACXV010000029	AUGUSTUS	intron	121496	121559	.	+	.	ID=jg4777.t1.intron4;Parent=jg4777.t1;
JAACXV010000029	AUGUSTUS	exon	121560	121741	.	+	.	ID=jg4777.t1.exon5;Parent=jg4777.t1;
JAACXV010000029	AUGUSTUS	CDS	121560	121741	1	+	2	ID=jg4777.t1.CDS5;Parent=jg4777.t1;
JAACXV010000029	AUGUSTUS	intron	121742	128945	.	+	.	ID=jg4777.t1.intron5;Parent=jg4777.t1;
JAACXV010000029	AUGUSTUS	exon	128946	129011	.	+	.	ID=jg4777.t1.exon6;Parent=jg4777.t1;
JAACXV010000029	AUGUSTUS	CDS	128946	129011	1	+	0	ID=jg4777.t1.CDS6;Parent=jg4777.t1;
JAACXV010000029	AUGUSTUS	stop_codon	129009	129011	.	+	0	ID=jg4777.t1.stop1;Parent=jg4777.t1;
JAACXV010000029	AUGUSTUS	gene	132905	136306	.	+	.	ID=jg4778;
JAACXV010000029	AUGUSTUS	mRNA	132905	136306	.	+	.	ID=jg4778.t1;Parent=jg4778;
JAACXV010000029	AUGUSTUS	exon	132905	133024	.	+	.	ID=jg4778.t1.exon1;Parent=jg4778.t1;
JAACXV010000029	AUGUSTUS	CDS	132905	133024	1	+	0	ID=jg4778.t1.CDS1;Parent=jg4778.t1;
JAACXV010000029	AUGUSTUS	start_codon	132905	132907	.	+	0	ID=jg4778.t1.start1;Parent=jg4778.t1;
JAACXV010000029	AUGUSTUS	intron	133025	133099	.	+	.	ID=jg4778.t1.intron1;Parent=jg4778.t1;
JAACXV010000029	AUGUSTUS	exon	133100	133697	.	+	.	ID=jg4778.t1.exon2;Parent=jg4778.t1;
JAACXV010000029	AUGUSTUS	CDS	133100	133697	0.85	+	0	ID=jg4778.t1.CDS2;Parent=jg4778.t1;
JAACXV010000029	AUGUSTUS	intron	133698	133769	.	+	.	ID=jg4778.t1.intron2;Parent=jg4778.t1;
JAACXV010000029	AUGUSTUS	exon	133770	134052	.	+	.	ID=jg4778.t1.exon3;Parent=jg4778.t1;
JAACXV010000029	AUGUSTUS	CDS	133770	134052	1	+	2	ID=jg4778.t1.CDS3;Parent=jg4778.t1;
JAACXV010000029	AUGUSTUS	intron	134053	134177	.	+	.	ID=jg4778.t1.intron3;Parent=jg4778.t1;
JAACXV010000029	AUGUSTUS	CDS	134178	134463	1	+	1	ID=jg4778.t1.CDS4;Parent=jg4778.t1;
JAACXV010000029	AUGUSTUS	exon	134178	134463	.	+	.	ID=jg4778.t1.exon4;Parent=jg4778.t1;
JAACXV010000029	AUGUSTUS	intron	134464	134581	.	+	.	ID=jg4778.t1.intron4;Parent=jg4778.t1;
JAACXV010000029	AUGUSTUS	exon	134582	134710	.	+	.	ID=jg4778.t1.exon5;Parent=jg4778.t1;
JAACXV010000029	AUGUSTUS	CDS	134582	134710	1	+	0	ID=jg4778.t1.CDS5;Parent=jg4778.t1;
JAACXV010000029	AUGUSTUS	intron	134711	134767	.	+	.	ID=jg4778.t1.intron5;Parent=jg4778.t1;
JAACXV010000029	AUGUSTUS	CDS	134768	135021	1	+	0	ID=jg4778.t1.CDS6;Parent=jg4778.t1;
JAACXV010000029	AUGUSTUS	exon	134768	135021	.	+	.	ID=jg4778.t1.exon6;Parent=jg4778.t1;
JAACXV010000029	AUGUSTUS	intron	135022	135366	.	+	.	ID=jg4778.t1.intron6;Parent=jg4778.t1;
JAACXV010000029	AUGUSTUS	CDS	135367	136306	1	+	1	ID=jg4778.t1.CDS7;Parent=jg4778.t1;
JAACXV010000029	AUGUSTUS	exon	135367	136306	.	+	.	ID=jg4778.t1.exon7;Parent=jg4778.t1;
JAACXV010000029	AUGUSTUS	stop_codon	136304	136306	.	+	0	ID=jg4778.t1.stop1;Parent=jg4778.t1;
JAACXV010000029	AUGUSTUS	gene	138909	144830	.	-	.	ID=jg4779;
JAACXV010000029	AUGUSTUS	mRNA	138909	144830	.	-	.	ID=jg4779.t1;Parent=jg4779;product=XP_030759285.1homeobox protein 2-like isoform X1;Ontology_term=GO:0046983;
JAACXV010000029	AUGUSTUS	CDS	138909	138956	1	-	0	ID=jg4779.t1.CDS1;Parent=jg4779.t1;
JAACXV010000029	AUGUSTUS	stop_codon	138909	138911	.	-	0	ID=jg4779.t1.stop1;Parent=jg4779.t1;
JAACXV010000029	AUGUSTUS	exon	138909	138956	.	-	.	ID=jg4779.t1.exon1;Parent=jg4779.t1;
JAACXV010000029	AUGUSTUS	intron	138957	139068	.	-	.	ID=jg4779.t1.intron1;Parent=jg4779.t1;
JAACXV010000029	AUGUSTUS	CDS	139069	139152	1	-	0	ID=jg4779.t1.CDS2;Parent=jg4779.t1;
JAACXV010000029	AUGUSTUS	exon	139069	139152	.	-	.	ID=jg4779.t1.exon2;Parent=jg4779.t1;
JAACXV010000029	AUGUSTUS	intron	139153	140250	.	-	.	ID=jg4779.t1.intron2;Parent=jg4779.t1;
JAACXV010000029	AUGUSTUS	CDS	140251	143891	1	-	2	ID=jg4779.t1.CDS3;Parent=jg4779.t1;
JAACXV010000029	AUGUSTUS	exon	140251	143891	.	-	.	ID=jg4779.t1.exon3;Parent=jg4779.t1;
JAACXV010000029	AUGUSTUS	intron	143892	143947	.	-	.	ID=jg4779.t1.intron3;Parent=jg4779.t1;
JAACXV010000029	AUGUSTUS	CDS	143948	144172	1	-	2	ID=jg4779.t1.CDS4;Parent=jg4779.t1;
JAACXV010000029	AUGUSTUS	exon	143948	144172	.	-	.	ID=jg4779.t1.exon4;Parent=jg4779.t1;
JAACXV010000029	AUGUSTUS	intron	144173	144242	.	-	.	ID=jg4779.t1.intron4;Parent=jg4779.t1;
JAACXV010000029	AUGUSTUS	exon	144243	144437	.	-	.	ID=jg4779.t1.exon5;Parent=jg4779.t1;
JAACXV010000029	AUGUSTUS	CDS	144243	144437	1	-	2	ID=jg4779.t1.CDS5;Parent=jg4779.t1;
JAACXV010000029	AUGUSTUS	intron	144438	144500	.	-	.	ID=jg4779.t1.intron5;Parent=jg4779.t1;
JAACXV010000029	AUGUSTUS	CDS	144501	144715	1	-	1	ID=jg4779.t1.CDS6;Parent=jg4779.t1;
JAACXV010000029	AUGUSTUS	exon	144501	144715	.	-	.	ID=jg4779.t1.exon6;Parent=jg4779.t1;
JAACXV010000029	AUGUSTUS	intron	144716	144801	.	-	.	ID=jg4779.t1.intron6;Parent=jg4779.t1;
JAACXV010000029	AUGUSTUS	exon	144802	144830	.	-	.	ID=jg4779.t1.exon7;Parent=jg4779.t1;
JAACXV010000029	AUGUSTUS	CDS	144802	144830	1	-	0	ID=jg4779.t1.CDS7;Parent=jg4779.t1;
JAACXV010000029	AUGUSTUS	start_codon	144828	144830	.	-	0	ID=jg4779.t1.start1;Parent=jg4779.t1;
JAACXV010000029	AUGUSTUS	gene	145142	146095	.	+	.	ID=jg4780;
JAACXV010000029	AUGUSTUS	mRNA	145142	146095	.	+	.	ID=jg4780.t1;Parent=jg4780;product=XP_030759325.1peroxisomal targeting signal 2 receptor;Ontology_term=GO:0005515;
JAACXV010000029	AUGUSTUS	CDS	145142	146095	1	+	0	ID=jg4780.t1.CDS1;Parent=jg4780.t1;
JAACXV010000029	AUGUSTUS	start_codon	145142	145144	.	+	0	ID=jg4780.t1.start1;Parent=jg4780.t1;
JAACXV010000029	AUGUSTUS	exon	145142	146095	.	+	.	ID=jg4780.t1.exon1;Parent=jg4780.t1;
JAACXV010000029	AUGUSTUS	stop_codon	146093	146095	.	+	0	ID=jg4780.t1.stop1;Parent=jg4780.t1;
JAACXV010000029	AUGUSTUS	gene	146249	146994	.	-	.	ID=jg4781;
JAACXV010000029	AUGUSTUS	mRNA	146249	146994	.	-	.	ID=jg4781.t1;Parent=jg4781;
JAACXV010000029	AUGUSTUS	exon	146249	146546	.	-	.	ID=jg4781.t1.exon1;Parent=jg4781.t1;
JAACXV010000029	AUGUSTUS	CDS	146249	146546	1	-	1	ID=jg4781.t1.CDS1;Parent=jg4781.t1;
JAACXV010000029	AUGUSTUS	stop_codon	146249	146251	.	-	0	ID=jg4781.t1.stop1;Parent=jg4781.t1;
JAACXV010000029	AUGUSTUS	intron	146547	146623	.	-	.	ID=jg4781.t1.intron1;Parent=jg4781.t1;
JAACXV010000029	AUGUSTUS	exon	146624	146994	.	-	.	ID=jg4781.t1.exon2;Parent=jg4781.t1;
JAACXV010000029	AUGUSTUS	CDS	146624	146994	1	-	0	ID=jg4781.t1.CDS2;Parent=jg4781.t1;
JAACXV010000029	AUGUSTUS	start_codon	146992	146994	.	-	0	ID=jg4781.t1.start1;Parent=jg4781.t1;
JAACXV010000029	AUGUSTUS	gene	147434	152929	.	+	.	ID=jg4782;
JAACXV010000029	AUGUSTUS	mRNA	147434	152929	.	+	.	ID=jg4782.t2;Parent=jg4782;product=XP_030759268.1E3 ubiquitin-protein ligase TRIM37-like isoform X3;Ontology_term=GO:0061630;
JAACXV010000029	AUGUSTUS	mRNA	147434	152929	.	+	.	ID=jg4782.t3;Parent=jg4782;product=XP_030759268.1E3 ubiquitin-protein ligase TRIM37-like isoform X3;Ontology_term=GO:0061630;
JAACXV010000029	AUGUSTUS	mRNA	147434	152929	.	+	.	ID=jg4782.t1;Parent=jg4782;product=XP_030759268.1E3 ubiquitin-protein ligase TRIM37-like isoform X3;Ontology_term=GO:0061630;
JAACXV010000029	AUGUSTUS	exon	147434	147484	.	+	.	ID=jg4782.t3.exon1;Parent=jg4782.t3;
JAACXV010000029	AUGUSTUS	start_codon	147434	147436	.	+	0	ID=jg4782.t1.start1;Parent=jg4782.t1;
JAACXV010000029	AUGUSTUS	CDS	147434	147484	1	+	0	ID=jg4782.t3.CDS1;Parent=jg4782.t3;
JAACXV010000029	AUGUSTUS	CDS	147434	147488	1	+	0	ID=jg4782.t2.CDS1;Parent=jg4782.t2;
JAACXV010000029	AUGUSTUS	CDS	147434	147484	1	+	0	ID=jg4782.t1.CDS1;Parent=jg4782.t1;
JAACXV010000029	AUGUSTUS	exon	147434	147488	.	+	.	ID=jg4782.t2.exon1;Parent=jg4782.t2;
JAACXV010000029	AUGUSTUS	start_codon	147434	147436	.	+	0	ID=jg4782.t2.start1;Parent=jg4782.t2;
JAACXV010000029	AUGUSTUS	exon	147434	147484	.	+	.	ID=jg4782.t1.exon1;Parent=jg4782.t1;
JAACXV010000029	AUGUSTUS	start_codon	147434	147436	.	+	0	ID=jg4782.t3.start1;Parent=jg4782.t3;
JAACXV010000029	AUGUSTUS	intron	147485	147727	.	+	.	ID=jg4782.t1.intron1;Parent=jg4782.t1;
JAACXV010000029	AUGUSTUS	intron	147485	147727	.	+	.	ID=jg4782.t3.intron1;Parent=jg4782.t3;
JAACXV010000029	AUGUSTUS	intron	147489	147655	.	+	.	ID=jg4782.t2.intron1;Parent=jg4782.t2;
JAACXV010000029	AUGUSTUS	exon	147656	147674	.	+	.	ID=jg4782.t2.exon2;Parent=jg4782.t2;
JAACXV010000029	AUGUSTUS	CDS	147656	147674	1	+	2	ID=jg4782.t2.CDS2;Parent=jg4782.t2;
JAACXV010000029	AUGUSTUS	intron	147675	147727	.	+	.	ID=jg4782.t2.intron2;Parent=jg4782.t2;
JAACXV010000029	AUGUSTUS	CDS	147728	147993	1	+	0	ID=jg4782.t3.CDS2;Parent=jg4782.t3;
JAACXV010000029	AUGUSTUS	exon	147728	147993	.	+	.	ID=jg4782.t1.exon2;Parent=jg4782.t1;
JAACXV010000029	AUGUSTUS	exon	147728	147993	.	+	.	ID=jg4782.t3.exon2;Parent=jg4782.t3;
JAACXV010000029	AUGUSTUS	exon	147728	147817	.	+	.	ID=jg4782.t2.exon3;Parent=jg4782.t2;
JAACXV010000029	AUGUSTUS	CDS	147728	147993	1	+	0	ID=jg4782.t1.CDS2;Parent=jg4782.t1;
JAACXV010000029	AUGUSTUS	CDS	147728	147817	1	+	1	ID=jg4782.t2.CDS3;Parent=jg4782.t2;
JAACXV010000029	AUGUSTUS	intron	147818	147870	.	+	.	ID=jg4782.t2.intron3;Parent=jg4782.t2;
JAACXV010000029	AUGUSTUS	exon	147871	147993	.	+	.	ID=jg4782.t2.exon4;Parent=jg4782.t2;
JAACXV010000029	AUGUSTUS	CDS	147871	147993	1	+	1	ID=jg4782.t2.CDS4;Parent=jg4782.t2;
JAACXV010000029	AUGUSTUS	intron	147994	148051	.	+	.	ID=jg4782.t2.intron4;Parent=jg4782.t2;
JAACXV010000029	AUGUSTUS	intron	147994	148051	.	+	.	ID=jg4782.t3.intron2;Parent=jg4782.t3;
JAACXV010000029	AUGUSTUS	intron	147994	148051	.	+	.	ID=jg4782.t1.intron2;Parent=jg4782.t1;
JAACXV010000029	AUGUSTUS	CDS	148052	148262	1	+	1	ID=jg4782.t2.CDS5;Parent=jg4782.t2;
JAACXV010000029	AUGUSTUS	exon	148052	148262	.	+	.	ID=jg4782.t3.exon3;Parent=jg4782.t3;
JAACXV010000029	AUGUSTUS	CDS	148052	148262	1	+	1	ID=jg4782.t3.CDS3;Parent=jg4782.t3;
JAACXV010000029	AUGUSTUS	exon	148052	148262	.	+	.	ID=jg4782.t2.exon5;Parent=jg4782.t2;
JAACXV010000029	AUGUSTUS	CDS	148052	148262	1	+	1	ID=jg4782.t1.CDS3;Parent=jg4782.t1;
JAACXV010000029	AUGUSTUS	exon	148052	148262	.	+	.	ID=jg4782.t1.exon3;Parent=jg4782.t1;
JAACXV010000029	AUGUSTUS	intron	148263	148313	.	+	.	ID=jg4782.t2.intron5;Parent=jg4782.t2;
JAACXV010000029	AUGUSTUS	intron	148263	148313	.	+	.	ID=jg4782.t1.intron3;Parent=jg4782.t1;
JAACXV010000029	AUGUSTUS	intron	148263	148313	.	+	.	ID=jg4782.t3.intron3;Parent=jg4782.t3;
JAACXV010000029	AUGUSTUS	CDS	148314	148460	1	+	0	ID=jg4782.t3.CDS4;Parent=jg4782.t3;
JAACXV010000029	AUGUSTUS	CDS	148314	148460	1	+	0	ID=jg4782.t2.CDS6;Parent=jg4782.t2;
JAACXV010000029	AUGUSTUS	exon	148314	148460	.	+	.	ID=jg4782.t1.exon4;Parent=jg4782.t1;
JAACXV010000029	AUGUSTUS	CDS	148314	148460	1	+	0	ID=jg4782.t1.CDS4;Parent=jg4782.t1;
JAACXV010000029	AUGUSTUS	exon	148314	148460	.	+	.	ID=jg4782.t3.exon4;Parent=jg4782.t3;
JAACXV010000029	AUGUSTUS	exon	148314	148460	.	+	.	ID=jg4782.t2.exon6;Parent=jg4782.t2;
JAACXV010000029	AUGUSTUS	intron	148461	148525	.	+	.	ID=jg4782.t1.intron4;Parent=jg4782.t1;
JAACXV010000029	AUGUSTUS	intron	148461	148525	.	+	.	ID=jg4782.t2.intron6;Parent=jg4782.t2;
JAACXV010000029	AUGUSTUS	intron	148461	148525	.	+	.	ID=jg4782.t3.intron4;Parent=jg4782.t3;
JAACXV010000029	AUGUSTUS	exon	148526	148695	.	+	.	ID=jg4782.t1.exon5;Parent=jg4782.t1;
JAACXV010000029	AUGUSTUS	exon	148526	148695	.	+	.	ID=jg4782.t3.exon5;Parent=jg4782.t3;
JAACXV010000029	AUGUSTUS	CDS	148526	148695	1	+	0	ID=jg4782.t3.CDS5;Parent=jg4782.t3;
JAACXV010000029	AUGUSTUS	exon	148526	148695	.	+	.	ID=jg4782.t2.exon7;Parent=jg4782.t2;
JAACXV010000029	AUGUSTUS	CDS	148526	148695	1	+	0	ID=jg4782.t1.CDS5;Parent=jg4782.t1;
JAACXV010000029	AUGUSTUS	CDS	148526	148695	1	+	0	ID=jg4782.t2.CDS7;Parent=jg4782.t2;
JAACXV010000029	AUGUSTUS	intron	148696	148744	.	+	.	ID=jg4782.t2.intron7;Parent=jg4782.t2;
JAACXV010000029	AUGUSTUS	intron	148696	148744	.	+	.	ID=jg4782.t3.intron5;Parent=jg4782.t3;
JAACXV010000029	AUGUSTUS	intron	148696	148744	.	+	.	ID=jg4782.t1.intron5;Parent=jg4782.t1;
JAACXV010000029	AUGUSTUS	exon	148745	148954	.	+	.	ID=jg4782.t1.exon6;Parent=jg4782.t1;
JAACXV010000029	AUGUSTUS	CDS	148745	148954	1	+	1	ID=jg4782.t2.CDS8;Parent=jg4782.t2;
JAACXV010000029	AUGUSTUS	exon	148745	148954	.	+	.	ID=jg4782.t3.exon6;Parent=jg4782.t3;
JAACXV010000029	AUGUSTUS	CDS	148745	148954	1	+	1	ID=jg4782.t1.CDS6;Parent=jg4782.t1;
JAACXV010000029	AUGUSTUS	CDS	148745	148954	1	+	1	ID=jg4782.t3.CDS6;Parent=jg4782.t3;
JAACXV010000029	AUGUSTUS	exon	148745	148954	.	+	.	ID=jg4782.t2.exon8;Parent=jg4782.t2;
JAACXV010000029	AUGUSTUS	intron	148955	149015	.	+	.	ID=jg4782.t3.intron6;Parent=jg4782.t3;
JAACXV010000029	AUGUSTUS	intron	148955	149015	.	+	.	ID=jg4782.t1.intron6;Parent=jg4782.t1;
JAACXV010000029	AUGUSTUS	intron	148955	149015	.	+	.	ID=jg4782.t2.intron8;Parent=jg4782.t2;
JAACXV010000029	AUGUSTUS	exon	149016	149195	.	+	.	ID=jg4782.t1.exon7;Parent=jg4782.t1;
JAACXV010000029	AUGUSTUS	CDS	149016	149195	1	+	1	ID=jg4782.t1.CDS7;Parent=jg4782.t1;
JAACXV010000029	AUGUSTUS	exon	149016	149195	.	+	.	ID=jg4782.t3.exon7;Parent=jg4782.t3;
JAACXV010000029	AUGUSTUS	CDS	149016	149195	1	+	1	ID=jg4782.t2.CDS9;Parent=jg4782.t2;
JAACXV010000029	AUGUSTUS	exon	149016	149195	.	+	.	ID=jg4782.t2.exon9;Parent=jg4782.t2;
JAACXV010000029	AUGUSTUS	CDS	149016	149195	1	+	1	ID=jg4782.t3.CDS7;Parent=jg4782.t3;
JAACXV010000029	AUGUSTUS	intron	149196	150292	.	+	.	ID=jg4782.t2.intron9;Parent=jg4782.t2;
JAACXV010000029	AUGUSTUS	intron	149196	150292	.	+	.	ID=jg4782.t3.intron7;Parent=jg4782.t3;
JAACXV010000029	AUGUSTUS	intron	149196	150292	.	+	.	ID=jg4782.t1.intron7;Parent=jg4782.t1;
JAACXV010000029	AUGUSTUS	exon	150293	150407	.	+	.	ID=jg4782.t1.exon8;Parent=jg4782.t1;
JAACXV010000029	AUGUSTUS	exon	150293	150407	.	+	.	ID=jg4782.t2.exon10;Parent=jg4782.t2;
JAACXV010000029	AUGUSTUS	exon	150293	150407	.	+	.	ID=jg4782.t3.exon8;Parent=jg4782.t3;
JAACXV010000029	AUGUSTUS	CDS	150293	150407	1	+	1	ID=jg4782.t2.CDS10;Parent=jg4782.t2;
JAACXV010000029	AUGUSTUS	CDS	150293	150407	1	+	1	ID=jg4782.t3.CDS8;Parent=jg4782.t3;
JAACXV010000029	AUGUSTUS	CDS	150293	150407	1	+	1	ID=jg4782.t1.CDS8;Parent=jg4782.t1;
JAACXV010000029	AUGUSTUS	intron	150408	150459	.	+	.	ID=jg4782.t3.intron8;Parent=jg4782.t3;
JAACXV010000029	AUGUSTUS	intron	150408	150459	.	+	.	ID=jg4782.t2.intron10;Parent=jg4782.t2;
JAACXV010000029	AUGUSTUS	intron	150408	150459	.	+	.	ID=jg4782.t1.intron8;Parent=jg4782.t1;
JAACXV010000029	AUGUSTUS	exon	150460	150716	.	+	.	ID=jg4782.t2.exon11;Parent=jg4782.t2;
JAACXV010000029	AUGUSTUS	CDS	150460	150716	1	+	0	ID=jg4782.t1.CDS9;Parent=jg4782.t1;
JAACXV010000029	AUGUSTUS	CDS	150460	150716	1	+	0	ID=jg4782.t3.CDS9;Parent=jg4782.t3;
JAACXV010000029	AUGUSTUS	exon	150460	150716	.	+	.	ID=jg4782.t3.exon9;Parent=jg4782.t3;
JAACXV010000029	AUGUSTUS	CDS	150460	150716	1	+	0	ID=jg4782.t2.CDS11;Parent=jg4782.t2;
JAACXV010000029	AUGUSTUS	exon	150460	150716	.	+	.	ID=jg4782.t1.exon9;Parent=jg4782.t1;
JAACXV010000029	AUGUSTUS	intron	150717	150779	.	+	.	ID=jg4782.t2.intron11;Parent=jg4782.t2;
JAACXV010000029	AUGUSTUS	intron	150717	150779	.	+	.	ID=jg4782.t1.intron9;Parent=jg4782.t1;
JAACXV010000029	AUGUSTUS	intron	150717	150779	.	+	.	ID=jg4782.t3.intron9;Parent=jg4782.t3;
JAACXV010000029	AUGUSTUS	CDS	150780	151032	1	+	1	ID=jg4782.t2.CDS12;Parent=jg4782.t2;
JAACXV010000029	AUGUSTUS	exon	150780	151032	.	+	.	ID=jg4782.t1.exon10;Parent=jg4782.t1;
JAACXV010000029	AUGUSTUS	CDS	150780	151032	1	+	1	ID=jg4782.t1.CDS10;Parent=jg4782.t1;
JAACXV010000029	AUGUSTUS	exon	150780	151032	.	+	.	ID=jg4782.t3.exon10;Parent=jg4782.t3;
JAACXV010000029	AUGUSTUS	exon	150780	151032	.	+	.	ID=jg4782.t2.exon12;Parent=jg4782.t2;
JAACXV010000029	AUGUSTUS	CDS	150780	151032	1	+	1	ID=jg4782.t3.CDS10;Parent=jg4782.t3;
JAACXV010000029	AUGUSTUS	intron	151033	151212	.	+	.	ID=jg4782.t3.intron10;Parent=jg4782.t3;
JAACXV010000029	AUGUSTUS	intron	151033	151212	.	+	.	ID=jg4782.t2.intron12;Parent=jg4782.t2;
JAACXV010000029	AUGUSTUS	intron	151033	151212	.	+	.	ID=jg4782.t1.intron10;Parent=jg4782.t1;
JAACXV010000029	AUGUSTUS	exon	151213	151327	.	+	.	ID=jg4782.t1.exon11;Parent=jg4782.t1;
JAACXV010000029	AUGUSTUS	exon	151213	151327	.	+	.	ID=jg4782.t3.exon11;Parent=jg4782.t3;
JAACXV010000029	AUGUSTUS	exon	151213	151327	.	+	.	ID=jg4782.t2.exon13;Parent=jg4782.t2;
JAACXV010000029	AUGUSTUS	CDS	151213	151327	1	+	0	ID=jg4782.t3.CDS11;Parent=jg4782.t3;
JAACXV010000029	AUGUSTUS	CDS	151213	151327	1	+	0	ID=jg4782.t2.CDS13;Parent=jg4782.t2;
JAACXV010000029	AUGUSTUS	CDS	151213	151327	1	+	0	ID=jg4782.t1.CDS11;Parent=jg4782.t1;
JAACXV010000029	AUGUSTUS	intron	151328	151948	.	+	.	ID=jg4782.t2.intron13;Parent=jg4782.t2;
JAACXV010000029	AUGUSTUS	intron	151328	151948	.	+	.	ID=jg4782.t1.intron11;Parent=jg4782.t1;
JAACXV010000029	AUGUSTUS	intron	151328	151543	.	+	.	ID=jg4782.t3.intron11;Parent=jg4782.t3;
JAACXV010000029	AUGUSTUS	exon	151544	151651	.	+	.	ID=jg4782.t3.exon12;Parent=jg4782.t3;
JAACXV010000029	AUGUSTUS	CDS	151544	151651	1	+	2	ID=jg4782.t3.CDS12;Parent=jg4782.t3;
JAACXV010000029	AUGUSTUS	intron	151652	151948	.	+	.	ID=jg4782.t3.intron12;Parent=jg4782.t3;
JAACXV010000029	AUGUSTUS	CDS	151949	152140	1	+	2	ID=jg4782.t2.CDS14;Parent=jg4782.t2;
JAACXV010000029	AUGUSTUS	exon	151949	152140	.	+	.	ID=jg4782.t3.exon13;Parent=jg4782.t3;
JAACXV010000029	AUGUSTUS	exon	151949	152140	.	+	.	ID=jg4782.t2.exon14;Parent=jg4782.t2;
JAACXV010000029	AUGUSTUS	exon	151949	152140	.	+	.	ID=jg4782.t1.exon12;Parent=jg4782.t1;
JAACXV010000029	AUGUSTUS	CDS	151949	152140	1	+	2	ID=jg4782.t1.CDS12;Parent=jg4782.t1;
JAACXV010000029	AUGUSTUS	CDS	151949	152140	1	+	2	ID=jg4782.t3.CDS13;Parent=jg4782.t3;
JAACXV010000029	AUGUSTUS	intron	152141	152200	.	+	.	ID=jg4782.t3.intron13;Parent=jg4782.t3;
JAACXV010000029	AUGUSTUS	intron	152141	152200	.	+	.	ID=jg4782.t1.intron12;Parent=jg4782.t1;
JAACXV010000029	AUGUSTUS	intron	152141	152200	.	+	.	ID=jg4782.t2.intron14;Parent=jg4782.t2;
JAACXV010000029	AUGUSTUS	exon	152201	152403	.	+	.	ID=jg4782.t2.exon15;Parent=jg4782.t2;
JAACXV010000029	AUGUSTUS	CDS	152201	152403	1	+	2	ID=jg4782.t2.CDS15;Parent=jg4782.t2;
JAACXV010000029	AUGUSTUS	CDS	152201	152403	1	+	2	ID=jg4782.t3.CDS14;Parent=jg4782.t3;
JAACXV010000029	AUGUSTUS	exon	152201	152403	.	+	.	ID=jg4782.t3.exon14;Parent=jg4782.t3;
JAACXV010000029	AUGUSTUS	CDS	152201	152403	1	+	2	ID=jg4782.t1.CDS13;Parent=jg4782.t1;
JAACXV010000029	AUGUSTUS	exon	152201	152403	.	+	.	ID=jg4782.t1.exon13;Parent=jg4782.t1;
JAACXV010000029	AUGUSTUS	intron	152404	152453	.	+	.	ID=jg4782.t1.intron13;Parent=jg4782.t1;
JAACXV010000029	AUGUSTUS	intron	152404	152453	.	+	.	ID=jg4782.t2.intron15;Parent=jg4782.t2;
JAACXV010000029	AUGUSTUS	intron	152404	152453	.	+	.	ID=jg4782.t3.intron14;Parent=jg4782.t3;
JAACXV010000029	AUGUSTUS	CDS	152454	152667	1	+	0	ID=jg4782.t3.CDS15;Parent=jg4782.t3;
JAACXV010000029	AUGUSTUS	CDS	152454	152667	1	+	0	ID=jg4782.t2.CDS16;Parent=jg4782.t2;
JAACXV010000029	AUGUSTUS	CDS	152454	152667	1	+	0	ID=jg4782.t1.CDS14;Parent=jg4782.t1;
JAACXV010000029	AUGUSTUS	exon	152454	152667	.	+	.	ID=jg4782.t3.exon15;Parent=jg4782.t3;
JAACXV010000029	AUGUSTUS	exon	152454	152667	.	+	.	ID=jg4782.t1.exon14;Parent=jg4782.t1;
JAACXV010000029	AUGUSTUS	exon	152454	152667	.	+	.	ID=jg4782.t2.exon16;Parent=jg4782.t2;
JAACXV010000029	AUGUSTUS	intron	152668	152721	.	+	.	ID=jg4782.t2.intron16;Parent=jg4782.t2;
JAACXV010000029	AUGUSTUS	intron	152668	152721	.	+	.	ID=jg4782.t3.intron15;Parent=jg4782.t3;
JAACXV010000029	AUGUSTUS	intron	152668	152712	.	+	.	ID=jg4782.t1.intron14;Parent=jg4782.t1;
JAACXV010000029	AUGUSTUS	CDS	152713	152833	1	+	2	ID=jg4782.t1.CDS15;Parent=jg4782.t1;
JAACXV010000029	AUGUSTUS	exon	152713	152833	.	+	.	ID=jg4782.t1.exon15;Parent=jg4782.t1;
JAACXV010000029	AUGUSTUS	CDS	152722	152833	1	+	2	ID=jg4782.t3.CDS16;Parent=jg4782.t3;
JAACXV010000029	AUGUSTUS	exon	152722	152833	.	+	.	ID=jg4782.t2.exon17;Parent=jg4782.t2;
JAACXV010000029	AUGUSTUS	CDS	152722	152833	1	+	2	ID=jg4782.t2.CDS17;Parent=jg4782.t2;
JAACXV010000029	AUGUSTUS	exon	152722	152833	.	+	.	ID=jg4782.t3.exon16;Parent=jg4782.t3;
JAACXV010000029	AUGUSTUS	intron	152834	152898	.	+	.	ID=jg4782.t3.intron16;Parent=jg4782.t3;
JAACXV010000029	AUGUSTUS	intron	152834	152898	.	+	.	ID=jg4782.t2.intron17;Parent=jg4782.t2;
JAACXV010000029	AUGUSTUS	intron	152834	152898	.	+	.	ID=jg4782.t1.intron15;Parent=jg4782.t1;
JAACXV010000029	AUGUSTUS	exon	152899	152929	.	+	.	ID=jg4782.t1.exon16;Parent=jg4782.t1;
JAACXV010000029	AUGUSTUS	CDS	152899	152929	1	+	1	ID=jg4782.t3.CDS17;Parent=jg4782.t3;
JAACXV010000029	AUGUSTUS	CDS	152899	152929	1	+	1	ID=jg4782.t1.CDS16;Parent=jg4782.t1;
JAACXV010000029	AUGUSTUS	exon	152899	152929	.	+	.	ID=jg4782.t3.exon17;Parent=jg4782.t3;
JAACXV010000029	AUGUSTUS	CDS	152899	152929	1	+	1	ID=jg4782.t2.CDS18;Parent=jg4782.t2;
JAACXV010000029	AUGUSTUS	exon	152899	152929	.	+	.	ID=jg4782.t2.exon18;Parent=jg4782.t2;
JAACXV010000029	AUGUSTUS	stop_codon	152927	152929	.	+	0	ID=jg4782.t2.stop1;Parent=jg4782.t2;
JAACXV010000029	AUGUSTUS	stop_codon	152927	152929	.	+	0	ID=jg4782.t3.stop1;Parent=jg4782.t3;
JAACXV010000029	AUGUSTUS	stop_codon	152927	152929	.	+	0	ID=jg4782.t1.stop1;Parent=jg4782.t1;
JAACXV010000029	AUGUSTUS	gene	153126	156099	.	-	.	ID=jg4783;
JAACXV010000029	AUGUSTUS	mRNA	153126	156099	.	-	.	ID=jg4783.t1;Parent=jg4783;product=XP_019765716.1 tektin-1;Ontology_term=GO:0005929;
JAACXV010000029	AUGUSTUS	stop_codon	153126	153128	.	-	0	ID=jg4783.t1.stop1;Parent=jg4783.t1;
JAACXV010000029	AUGUSTUS	exon	153126	153263	.	-	.	ID=jg4783.t1.exon1;Parent=jg4783.t1;
JAACXV010000029	AUGUSTUS	CDS	153126	153263	1	-	0	ID=jg4783.t1.CDS1;Parent=jg4783.t1;
JAACXV010000029	AUGUSTUS	intron	153264	153320	.	-	.	ID=jg4783.t1.intron1;Parent=jg4783.t1;
JAACXV010000029	AUGUSTUS	exon	153321	153539	.	-	.	ID=jg4783.t1.exon2;Parent=jg4783.t1;
JAACXV010000029	AUGUSTUS	CDS	153321	153539	1	-	0	ID=jg4783.t1.CDS2;Parent=jg4783.t1;
JAACXV010000029	AUGUSTUS	intron	153540	154978	.	-	.	ID=jg4783.t1.intron2;Parent=jg4783.t1;
JAACXV010000029	AUGUSTUS	CDS	154979	155201	1	-	1	ID=jg4783.t1.CDS3;Parent=jg4783.t1;
JAACXV010000029	AUGUSTUS	exon	154979	155201	.	-	.	ID=jg4783.t1.exon3;Parent=jg4783.t1;
JAACXV010000029	AUGUSTUS	intron	155202	155251	.	-	.	ID=jg4783.t1.intron3;Parent=jg4783.t1;
JAACXV010000029	AUGUSTUS	CDS	155252	155499	1	-	0	ID=jg4783.t1.CDS4;Parent=jg4783.t1;
JAACXV010000029	AUGUSTUS	exon	155252	155499	.	-	.	ID=jg4783.t1.exon4;Parent=jg4783.t1;
JAACXV010000029	AUGUSTUS	intron	155500	155560	.	-	.	ID=jg4783.t1.intron4;Parent=jg4783.t1;
JAACXV010000029	AUGUSTUS	CDS	155561	155815	1	-	0	ID=jg4783.t1.CDS5;Parent=jg4783.t1;
JAACXV010000029	AUGUSTUS	exon	155561	155815	.	-	.	ID=jg4783.t1.exon5;Parent=jg4783.t1;
JAACXV010000029	AUGUSTUS	intron	155816	155867	.	-	.	ID=jg4783.t1.intron5;Parent=jg4783.t1;
JAACXV010000029	AUGUSTUS	CDS	155868	155967	1	-	1	ID=jg4783.t1.CDS6;Parent=jg4783.t1;
JAACXV010000029	AUGUSTUS	exon	155868	155967	.	-	.	ID=jg4783.t1.exon6;Parent=jg4783.t1;
JAACXV010000029	AUGUSTUS	intron	155968	156022	.	-	.	ID=jg4783.t1.intron6;Parent=jg4783.t1;
JAACXV010000029	AUGUSTUS	exon	156023	156099	.	-	.	ID=jg4783.t1.exon7;Parent=jg4783.t1;
JAACXV010000029	AUGUSTUS	CDS	156023	156099	1	-	0	ID=jg4783.t1.CDS7;Parent=jg4783.t1;
JAACXV010000029	AUGUSTUS	start_codon	156097	156099	.	-	0	ID=jg4783.t1.start1;Parent=jg4783.t1;
JAACXV010000029	AUGUSTUS	gene	156280	157010	.	+	.	ID=jg4784;
JAACXV010000029	AUGUSTUS	mRNA	156280	157010	.	+	.	ID=jg4784.t1;Parent=jg4784;product=CAB3369786.1Hypothetical predicted protein;Ontology_term=GO:0003747;
JAACXV010000029	AUGUSTUS	start_codon	156280	156282	.	+	0	ID=jg4784.t1.start1;Parent=jg4784.t1;
JAACXV010000029	AUGUSTUS	CDS	156280	156447	1	+	0	ID=jg4784.t1.CDS1;Parent=jg4784.t1;
JAACXV010000029	AUGUSTUS	exon	156280	156447	.	+	.	ID=jg4784.t1.exon1;Parent=jg4784.t1;
JAACXV010000029	AUGUSTUS	intron	156448	156501	.	+	.	ID=jg4784.t1.intron1;Parent=jg4784.t1;
JAACXV010000029	AUGUSTUS	exon	156502	156539	.	+	.	ID=jg4784.t1.exon2;Parent=jg4784.t1;
JAACXV010000029	AUGUSTUS	CDS	156502	156539	1	+	0	ID=jg4784.t1.CDS2;Parent=jg4784.t1;
JAACXV010000029	AUGUSTUS	intron	156540	156594	.	+	.	ID=jg4784.t1.intron2;Parent=jg4784.t1;
JAACXV010000029	AUGUSTUS	CDS	156595	156737	1	+	1	ID=jg4784.t1.CDS3;Parent=jg4784.t1;
JAACXV010000029	AUGUSTUS	exon	156595	156737	.	+	.	ID=jg4784.t1.exon3;Parent=jg4784.t1;
JAACXV010000029	AUGUSTUS	intron	156738	156789	.	+	.	ID=jg4784.t1.intron3;Parent=jg4784.t1;
JAACXV010000029	AUGUSTUS	exon	156790	157010	.	+	.	ID=jg4784.t1.exon4;Parent=jg4784.t1;
JAACXV010000029	AUGUSTUS	CDS	156790	157010	1	+	2	ID=jg4784.t1.CDS4;Parent=jg4784.t1;
JAACXV010000029	AUGUSTUS	stop_codon	157008	157010	.	+	0	ID=jg4784.t1.stop1;Parent=jg4784.t1;
JAACXV010000029	AUGUSTUS	gene	157214	157675	.	+	.	ID=jg4785;
JAACXV010000029	AUGUSTUS	mRNA	157214	157675	.	+	.	ID=jg4785.t1;Parent=jg4785;product=XP_030759302.1probable peptide chain release factor C12orf65, mitochondrial;Ontology_term=GO:0003747;
JAACXV010000029	AUGUSTUS	CDS	157214	157406	1	+	0	ID=jg4785.t1.CDS1;Parent=jg4785.t1;
JAACXV010000029	AUGUSTUS	start_codon	157214	157216	.	+	0	ID=jg4785.t1.start1;Parent=jg4785.t1;
JAACXV010000029	AUGUSTUS	exon	157214	157406	.	+	.	ID=jg4785.t1.exon1;Parent=jg4785.t1;
JAACXV010000029	AUGUSTUS	intron	157407	157454	.	+	.	ID=jg4785.t1.intron1;Parent=jg4785.t1;
JAACXV010000029	AUGUSTUS	CDS	157455	157462	0.46	+	2	ID=jg4785.t1.CDS2;Parent=jg4785.t1;
JAACXV010000029	AUGUSTUS	exon	157455	157462	.	+	.	ID=jg4785.t1.exon2;Parent=jg4785.t1;
JAACXV010000029	AUGUSTUS	intron	157463	157621	.	+	.	ID=jg4785.t1.intron2;Parent=jg4785.t1;
JAACXV010000029	AUGUSTUS	exon	157622	157675	.	+	.	ID=jg4785.t1.exon3;Parent=jg4785.t1;
JAACXV010000029	AUGUSTUS	CDS	157622	157675	0.68	+	0	ID=jg4785.t1.CDS3;Parent=jg4785.t1;
JAACXV010000029	AUGUSTUS	stop_codon	157673	157675	.	+	0	ID=jg4785.t1.stop1;Parent=jg4785.t1;
JAACXV010000029	AUGUSTUS	gene	158541	159496	.	-	.	ID=jg4786;
JAACXV010000029	AUGUSTUS	mRNA	158541	159496	.	-	.	ID=jg4786.t1;Parent=jg4786;product=XP_030759367.1MOB kinase activator-like 4;Ontology_term=GO:0016301;
JAACXV010000029	AUGUSTUS	CDS	158541	158775	1	-	1	ID=jg4786.t1.CDS1;Parent=jg4786.t1;
JAACXV010000029	AUGUSTUS	exon	158541	158775	.	-	.	ID=jg4786.t1.exon1;Parent=jg4786.t1;
JAACXV010000029	AUGUSTUS	stop_codon	158541	158543	.	-	0	ID=jg4786.t1.stop1;Parent=jg4786.t1;
JAACXV010000029	AUGUSTUS	intron	158776	158833	.	-	.	ID=jg4786.t1.intron1;Parent=jg4786.t1;
JAACXV010000029	AUGUSTUS	exon	158834	159043	.	-	.	ID=jg4786.t1.exon2;Parent=jg4786.t1;
JAACXV010000029	AUGUSTUS	CDS	158834	159043	1	-	1	ID=jg4786.t1.CDS2;Parent=jg4786.t1;
JAACXV010000029	AUGUSTUS	intron	159044	159096	.	-	.	ID=jg4786.t1.intron2;Parent=jg4786.t1;
JAACXV010000029	AUGUSTUS	CDS	159097	159260	1	-	0	ID=jg4786.t1.CDS3;Parent=jg4786.t1;
JAACXV010000029	AUGUSTUS	exon	159097	159260	.	-	.	ID=jg4786.t1.exon3;Parent=jg4786.t1;
JAACXV010000029	AUGUSTUS	intron	159261	159427	.	-	.	ID=jg4786.t1.intron3;Parent=jg4786.t1;
JAACXV010000029	AUGUSTUS	CDS	159428	159496	1	-	0	ID=jg4786.t1.CDS4;Parent=jg4786.t1;
JAACXV010000029	AUGUSTUS	exon	159428	159496	.	-	.	ID=jg4786.t1.exon4;Parent=jg4786.t1;
JAACXV010000029	AUGUSTUS	start_codon	159494	159496	.	-	0	ID=jg4786.t1.start1;Parent=jg4786.t1;
JAACXV010000029	AUGUSTUS	gene	228951	248633	.	+	.	ID=jg4787;
JAACXV010000029	AUGUSTUS	mRNA	228951	248633	.	+	.	ID=jg4787.t1;Parent=jg4787;
JAACXV010000029	AUGUSTUS	exon	228951	229015	.	+	.	ID=jg4787.t1.exon1;Parent=jg4787.t1;
JAACXV010000029	AUGUSTUS	CDS	228951	229015	1	+	0	ID=jg4787.t1.CDS1;Parent=jg4787.t1;
JAACXV010000029	AUGUSTUS	start_codon	228951	228953	.	+	0	ID=jg4787.t1.start1;Parent=jg4787.t1;
JAACXV010000029	AUGUSTUS	intron	229016	242030	.	+	.	ID=jg4787.t1.intron1;Parent=jg4787.t1;
JAACXV010000029	AUGUSTUS	CDS	242031	242140	1	+	1	ID=jg4787.t1.CDS2;Parent=jg4787.t1;
JAACXV010000029	AUGUSTUS	exon	242031	242140	.	+	.	ID=jg4787.t1.exon2;Parent=jg4787.t1;
JAACXV010000029	AUGUSTUS	intron	242141	245844	.	+	.	ID=jg4787.t1.intron2;Parent=jg4787.t1;
JAACXV010000029	AUGUSTUS	CDS	245845	245958	1	+	2	ID=jg4787.t1.CDS3;Parent=jg4787.t1;
JAACXV010000029	AUGUSTUS	exon	245845	245958	.	+	.	ID=jg4787.t1.exon3;Parent=jg4787.t1;
JAACXV010000029	AUGUSTUS	intron	245959	247909	.	+	.	ID=jg4787.t1.intron3;Parent=jg4787.t1;
JAACXV010000029	AUGUSTUS	exon	247910	248104	.	+	.	ID=jg4787.t1.exon4;Parent=jg4787.t1;
JAACXV010000029	AUGUSTUS	CDS	247910	248104	1	+	2	ID=jg4787.t1.CDS4;Parent=jg4787.t1;
JAACXV010000029	AUGUSTUS	intron	248105	248171	.	+	.	ID=jg4787.t1.intron4;Parent=jg4787.t1;
JAACXV010000029	AUGUSTUS	exon	248172	248463	.	+	.	ID=jg4787.t1.exon5;Parent=jg4787.t1;
JAACXV010000029	AUGUSTUS	CDS	248172	248463	1	+	2	ID=jg4787.t1.CDS5;Parent=jg4787.t1;
JAACXV010000029	AUGUSTUS	intron	248464	248533	.	+	.	ID=jg4787.t1.intron5;Parent=jg4787.t1;
JAACXV010000029	AUGUSTUS	exon	248534	248633	.	+	.	ID=jg4787.t1.exon6;Parent=jg4787.t1;
JAACXV010000029	AUGUSTUS	CDS	248534	248633	1	+	1	ID=jg4787.t1.CDS6;Parent=jg4787.t1;
JAACXV010000029	AUGUSTUS	stop_codon	248631	248633	.	+	0	ID=jg4787.t1.stop1;Parent=jg4787.t1;
JAACXV010000029	AUGUSTUS	gene	253336	312718	.	-	.	ID=jg4788;
JAACXV010000029	AUGUSTUS	mRNA	253336	312718	.	-	.	ID=jg4788.t1;Parent=jg4788;product=XP_030759293.1neprilysin-1-like isoform X1;Ontology_term=GO:0006508;
JAACXV010000029	AUGUSTUS	stop_codon	253336	253338	.	-	0	ID=jg4788.t1.stop1;Parent=jg4788.t1;
JAACXV010000029	AUGUSTUS	CDS	253336	253608	1	-	0	ID=jg4788.t1.CDS1;Parent=jg4788.t1;
JAACXV010000029	AUGUSTUS	exon	253336	253608	.	-	.	ID=jg4788.t1.exon1;Parent=jg4788.t1;
JAACXV010000029	AUGUSTUS	intron	253609	255668	.	-	.	ID=jg4788.t1.intron1;Parent=jg4788.t1;
JAACXV010000029	AUGUSTUS	CDS	255669	255865	1	-	2	ID=jg4788.t1.CDS2;Parent=jg4788.t1;
JAACXV010000029	AUGUSTUS	exon	255669	255865	.	-	.	ID=jg4788.t1.exon2;Parent=jg4788.t1;
JAACXV010000029	AUGUSTUS	intron	255866	255928	.	-	.	ID=jg4788.t1.intron2;Parent=jg4788.t1;
JAACXV010000029	AUGUSTUS	CDS	255929	256048	1	-	2	ID=jg4788.t1.CDS3;Parent=jg4788.t1;
JAACXV010000029	AUGUSTUS	exon	255929	256048	.	-	.	ID=jg4788.t1.exon3;Parent=jg4788.t1;
JAACXV010000029	AUGUSTUS	intron	256049	256104	.	-	.	ID=jg4788.t1.intron3;Parent=jg4788.t1;
JAACXV010000029	AUGUSTUS	exon	256105	256267	.	-	.	ID=jg4788.t1.exon4;Parent=jg4788.t1;
JAACXV010000029	AUGUSTUS	CDS	256105	256267	1	-	0	ID=jg4788.t1.CDS4;Parent=jg4788.t1;
JAACXV010000029	AUGUSTUS	intron	256268	258407	.	-	.	ID=jg4788.t1.intron4;Parent=jg4788.t1;
JAACXV010000029	AUGUSTUS	exon	258408	258590	.	-	.	ID=jg4788.t1.exon5;Parent=jg4788.t1;
JAACXV010000029	AUGUSTUS	CDS	258408	258590	1	-	0	ID=jg4788.t1.CDS5;Parent=jg4788.t1;
JAACXV010000029	AUGUSTUS	intron	258591	259733	.	-	.	ID=jg4788.t1.intron5;Parent=jg4788.t1;
JAACXV010000029	AUGUSTUS	CDS	259734	259950	1	-	1	ID=jg4788.t1.CDS6;Parent=jg4788.t1;
