## Supplementary material for "Haplotype-resolved genome assembly enables gene discovery in the red palm weevil *Rhynchophorus ferrugineus*": File S4 (part 12 of 42)

JAACXV010000001	AUGUSTUS	gene	10708	45969	.	-	.	ID=jg8369;
JAACXV010000029	AUGUSTUS	exon	259734	259950	.	-	.	ID=jg4788.t1.exon6;Parent=jg4788.t1;
JAACXV010000029	AUGUSTUS	intron	259951	262083	.	-	.	ID=jg4788.t1.intron6;Parent=jg4788.t1;
JAACXV010000029	AUGUSTUS	exon	262084	262295	.	-	.	ID=jg4788.t1.exon7;Parent=jg4788.t1;
JAACXV010000029	AUGUSTUS	CDS	262084	262295	1	-	0	ID=jg4788.t1.CDS7;Parent=jg4788.t1;
JAACXV010000029	AUGUSTUS	intron	262296	262351	.	-	.	ID=jg4788.t1.intron7;Parent=jg4788.t1;
JAACXV010000029	AUGUSTUS	CDS	262352	262531	1	-	0	ID=jg4788.t1.CDS8;Parent=jg4788.t1;
JAACXV010000029	AUGUSTUS	exon	262352	262531	.	-	.	ID=jg4788.t1.exon8;Parent=jg4788.t1;
JAACXV010000029	AUGUSTUS	intron	262532	269542	.	-	.	ID=jg4788.t1.intron8;Parent=jg4788.t1;
JAACXV010000029	AUGUSTUS	exon	269543	269748	.	-	.	ID=jg4788.t1.exon9;Parent=jg4788.t1;
JAACXV010000029	AUGUSTUS	CDS	269543	269748	1	-	2	ID=jg4788.t1.CDS9;Parent=jg4788.t1;
JAACXV010000029	AUGUSTUS	intron	269749	270488	.	-	.	ID=jg4788.t1.intron9;Parent=jg4788.t1;
JAACXV010000029	AUGUSTUS	CDS	270489	270572	1	-	2	ID=jg4788.t1.CDS10;Parent=jg4788.t1;
JAACXV010000029	AUGUSTUS	exon	270489	270572	.	-	.	ID=jg4788.t1.exon10;Parent=jg4788.t1;
JAACXV010000029	AUGUSTUS	intron	270573	272017	.	-	.	ID=jg4788.t1.intron10;Parent=jg4788.t1;
JAACXV010000029	AUGUSTUS	CDS	272018	272179	1	-	2	ID=jg4788.t1.CDS11;Parent=jg4788.t1;
JAACXV010000029	AUGUSTUS	exon	272018	272179	.	-	.	ID=jg4788.t1.exon11;Parent=jg4788.t1;
JAACXV010000029	AUGUSTUS	intron	272180	278227	.	-	.	ID=jg4788.t1.intron11;Parent=jg4788.t1;
JAACXV010000029	AUGUSTUS	exon	278228	278272	.	-	.	ID=jg4788.t1.exon12;Parent=jg4788.t1;
JAACXV010000029	AUGUSTUS	CDS	278228	278272	1	-	2	ID=jg4788.t1.CDS12;Parent=jg4788.t1;
JAACXV010000029	AUGUSTUS	intron	278273	304624	.	-	.	ID=jg4788.t1.intron12;Parent=jg4788.t1;
JAACXV010000029	AUGUSTUS	exon	304625	304820	.	-	.	ID=jg4788.t1.exon13;Parent=jg4788.t1;
JAACXV010000029	AUGUSTUS	CDS	304625	304820	1	-	0	ID=jg4788.t1.CDS13;Parent=jg4788.t1;
JAACXV010000029	AUGUSTUS	intron	304821	312622	.	-	.	ID=jg4788.t1.intron13;Parent=jg4788.t1;
JAACXV010000029	AUGUSTUS	exon	312623	312718	.	-	.	ID=jg4788.t1.exon14;Parent=jg4788.t1;
JAACXV010000029	AUGUSTUS	CDS	312623	312718	1	-	0	ID=jg4788.t1.CDS14;Parent=jg4788.t1;
JAACXV010000029	AUGUSTUS	start_codon	312716	312718	.	-	0	ID=jg4788.t1.start1;Parent=jg4788.t1;
JAACXV010000029	AUGUSTUS	gene	312743	323360	.	-	.	ID=jg4789;
JAACXV010000029	AUGUSTUS	mRNA	312743	323360	.	-	.	ID=jg4789.t1;Parent=jg4789;
JAACXV010000029	AUGUSTUS	exon	312743	312748	.	-	.	ID=jg4789.t1.exon1;Parent=jg4789.t1;
JAACXV010000029	AUGUSTUS	CDS	312743	312748	1	-	0	ID=jg4789.t1.CDS1;Parent=jg4789.t1;
JAACXV010000029	AUGUSTUS	stop_codon	312743	312745	.	-	0	ID=jg4789.t1.stop1;Parent=jg4789.t1;
JAACXV010000029	AUGUSTUS	intron	312749	323047	.	-	.	ID=jg4789.t1.intron1;Parent=jg4789.t1;
JAACXV010000029	AUGUSTUS	exon	323048	323244	.	-	.	ID=jg4789.t1.exon2;Parent=jg4789.t1;
JAACXV010000029	AUGUSTUS	CDS	323048	323244	0.77	-	2	ID=jg4789.t1.CDS2;Parent=jg4789.t1;
JAACXV010000029	AUGUSTUS	intron	323245	323305	.	-	.	ID=jg4789.t1.intron2;Parent=jg4789.t1;
JAACXV010000029	AUGUSTUS	CDS	323306	323360	0.34	-	0	ID=jg4789.t1.CDS3;Parent=jg4789.t1;
JAACXV010000029	AUGUSTUS	exon	323306	323360	.	-	.	ID=jg4789.t1.exon3;Parent=jg4789.t1;
JAACXV010000029	AUGUSTUS	start_codon	323358	323360	.	-	0	ID=jg4789.t1.start1;Parent=jg4789.t1;
JAACXV010000029	AUGUSTUS	gene	325118	326757	.	+	.	ID=jg4790;
JAACXV010000029	AUGUSTUS	mRNA	325118	326757	.	+	.	ID=jg4790.t1;Parent=jg4790;product=XP_030759340.1AP-2 complex subunit mu;Ontology_term=GO:0072583;
JAACXV010000029	AUGUSTUS	CDS	325118	325294	1	+	0	ID=jg4790.t1.CDS1;Parent=jg4790.t1;
JAACXV010000029	AUGUSTUS	exon	325118	325294	.	+	.	ID=jg4790.t1.exon1;Parent=jg4790.t1;
JAACXV010000029	AUGUSTUS	start_codon	325118	325120	.	+	0	ID=jg4790.t1.start1;Parent=jg4790.t1;
JAACXV010000029	AUGUSTUS	intron	325295	325364	.	+	.	ID=jg4790.t1.intron1;Parent=jg4790.t1;
JAACXV010000029	AUGUSTUS	exon	325365	325527	.	+	.	ID=jg4790.t1.exon2;Parent=jg4790.t1;
JAACXV010000029	AUGUSTUS	CDS	325365	325527	1	+	0	ID=jg4790.t1.CDS2;Parent=jg4790.t1;
JAACXV010000029	AUGUSTUS	intron	325528	325595	.	+	.	ID=jg4790.t1.intron2;Parent=jg4790.t1;
JAACXV010000029	AUGUSTUS	exon	325596	325814	.	+	.	ID=jg4790.t1.exon3;Parent=jg4790.t1;
JAACXV010000029	AUGUSTUS	CDS	325596	325814	1	+	2	ID=jg4790.t1.CDS3;Parent=jg4790.t1;
JAACXV010000029	AUGUSTUS	intron	325815	325869	.	+	.	ID=jg4790.t1.intron3;Parent=jg4790.t1;
JAACXV010000029	AUGUSTUS	CDS	325870	326146	1	+	2	ID=jg4790.t1.CDS4;Parent=jg4790.t1;
JAACXV010000029	AUGUSTUS	exon	325870	326146	.	+	.	ID=jg4790.t1.exon4;Parent=jg4790.t1;
JAACXV010000029	AUGUSTUS	intron	326147	326219	.	+	.	ID=jg4790.t1.intron4;Parent=jg4790.t1;
JAACXV010000029	AUGUSTUS	CDS	326220	326453	1	+	1	ID=jg4790.t1.CDS5;Parent=jg4790.t1;
JAACXV010000029	AUGUSTUS	exon	326220	326453	.	+	.	ID=jg4790.t1.exon5;Parent=jg4790.t1;
JAACXV010000029	AUGUSTUS	intron	326454	326510	.	+	.	ID=jg4790.t1.intron5;Parent=jg4790.t1;
JAACXV010000029	AUGUSTUS	CDS	326511	326757	1	+	1	ID=jg4790.t1.CDS6;Parent=jg4790.t1;
JAACXV010000029	AUGUSTUS	exon	326511	326757	.	+	.	ID=jg4790.t1.exon6;Parent=jg4790.t1;
JAACXV010000029	AUGUSTUS	stop_codon	326755	326757	.	+	0	ID=jg4790.t1.stop1;Parent=jg4790.t1;
JAACXV010000029	AUGUSTUS	gene	332342	400393	.	-	.	ID=jg4791;
JAACXV010000029	AUGUSTUS	mRNA	332342	400393	.	-	.	ID=jg4791.t1;Parent=jg4791;
JAACXV010000029	AUGUSTUS	stop_codon	332342	332344	.	-	0	ID=jg4791.t1.stop1;Parent=jg4791.t1;
JAACXV010000029	AUGUSTUS	CDS	332342	332518	0.97	-	0	ID=jg4791.t1.CDS1;Parent=jg4791.t1;
JAACXV010000029	AUGUSTUS	exon	332342	332518	.	-	.	ID=jg4791.t1.exon1;Parent=jg4791.t1;
JAACXV010000029	AUGUSTUS	intron	332519	332580	.	-	.	ID=jg4791.t1.intron1;Parent=jg4791.t1;
JAACXV010000029	AUGUSTUS	exon	332581	332875	.	-	.	ID=jg4791.t1.exon2;Parent=jg4791.t1;
JAACXV010000029	AUGUSTUS	CDS	332581	332875	1	-	1	ID=jg4791.t1.CDS2;Parent=jg4791.t1;
JAACXV010000029	AUGUSTUS	intron	332876	335762	.	-	.	ID=jg4791.t1.intron2;Parent=jg4791.t1;
JAACXV010000029	AUGUSTUS	exon	335763	335952	.	-	.	ID=jg4791.t1.exon3;Parent=jg4791.t1;
JAACXV010000029	AUGUSTUS	CDS	335763	335952	1	-	2	ID=jg4791.t1.CDS3;Parent=jg4791.t1;
JAACXV010000029	AUGUSTUS	intron	335953	336731	.	-	.	ID=jg4791.t1.intron3;Parent=jg4791.t1;
JAACXV010000029	AUGUSTUS	CDS	336732	336976	1	-	1	ID=jg4791.t1.CDS4;Parent=jg4791.t1;
JAACXV010000029	AUGUSTUS	exon	336732	336976	.	-	.	ID=jg4791.t1.exon4;Parent=jg4791.t1;
JAACXV010000029	AUGUSTUS	intron	336977	337125	.	-	.	ID=jg4791.t1.intron4;Parent=jg4791.t1;
JAACXV010000029	AUGUSTUS	CDS	337126	337322	1	-	0	ID=jg4791.t1.CDS5;Parent=jg4791.t1;
JAACXV010000029	AUGUSTUS	exon	337126	337322	.	-	.	ID=jg4791.t1.exon5;Parent=jg4791.t1;
JAACXV010000029	AUGUSTUS	intron	337323	343601	.	-	.	ID=jg4791.t1.intron5;Parent=jg4791.t1;
JAACXV010000029	AUGUSTUS	CDS	343602	343775	1	-	0	ID=jg4791.t1.CDS6;Parent=jg4791.t1;
JAACXV010000029	AUGUSTUS	exon	343602	343775	.	-	.	ID=jg4791.t1.exon6;Parent=jg4791.t1;
JAACXV010000029	AUGUSTUS	intron	343776	346897	.	-	.	ID=jg4791.t1.intron6;Parent=jg4791.t1;
JAACXV010000029	AUGUSTUS	CDS	346898	346918	1	-	0	ID=jg4791.t1.CDS7;Parent=jg4791.t1;
JAACXV010000029	AUGUSTUS	exon	346898	346918	.	-	.	ID=jg4791.t1.exon7;Parent=jg4791.t1;
JAACXV010000029	AUGUSTUS	intron	346919	346980	.	-	.	ID=jg4791.t1.intron7;Parent=jg4791.t1;
JAACXV010000029	AUGUSTUS	CDS	346981	347181	1	-	0	ID=jg4791.t1.CDS8;Parent=jg4791.t1;
JAACXV010000029	AUGUSTUS	exon	346981	347181	.	-	.	ID=jg4791.t1.exon8;Parent=jg4791.t1;
JAACXV010000029	AUGUSTUS	intron	347182	350131	.	-	.	ID=jg4791.t1.intron8;Parent=jg4791.t1;
JAACXV010000029	AUGUSTUS	exon	350132	350350	.	-	.	ID=jg4791.t1.exon9;Parent=jg4791.t1;
JAACXV010000029	AUGUSTUS	CDS	350132	350350	1	-	0	ID=jg4791.t1.CDS9;Parent=jg4791.t1;
JAACXV010000029	AUGUSTUS	intron	350351	370697	.	-	.	ID=jg4791.t1.intron9;Parent=jg4791.t1;
JAACXV010000029	AUGUSTUS	exon	370698	370809	.	-	.	ID=jg4791.t1.exon10;Parent=jg4791.t1;
JAACXV010000029	AUGUSTUS	CDS	370698	370809	1	-	1	ID=jg4791.t1.CDS10;Parent=jg4791.t1;
JAACXV010000029	AUGUSTUS	intron	370810	392989	.	-	.	ID=jg4791.t1.intron10;Parent=jg4791.t1;
JAACXV010000029	AUGUSTUS	exon	392990	393218	.	-	.	ID=jg4791.t1.exon11;Parent=jg4791.t1;
JAACXV010000029	AUGUSTUS	CDS	392990	393218	0.98	-	2	ID=jg4791.t1.CDS11;Parent=jg4791.t1;
JAACXV010000029	AUGUSTUS	intron	393219	400332	.	-	.	ID=jg4791.t1.intron11;Parent=jg4791.t1;
JAACXV010000029	AUGUSTUS	exon	400333	400393	.	-	.	ID=jg4791.t1.exon12;Parent=jg4791.t1;
JAACXV010000029	AUGUSTUS	CDS	400333	400393	0.73	-	0	ID=jg4791.t1.CDS12;Parent=jg4791.t1;
JAACXV010000029	AUGUSTUS	start_codon	400391	400393	.	-	0	ID=jg4791.t1.start1;Parent=jg4791.t1;
JAACXV010000029	AUGUSTUS	gene	448958	451075	.	-	.	ID=jg4792;
JAACXV010000029	AUGUSTUS	mRNA	448958	451075	.	-	.	ID=jg4792.t1;Parent=jg4792;
JAACXV010000029	AUGUSTUS	stop_codon	448958	448960	.	-	0	ID=jg4792.t1.stop1;Parent=jg4792.t1;
JAACXV010000029	AUGUSTUS	exon	448958	449034	.	-	.	ID=jg4792.t1.exon1;Parent=jg4792.t1;
JAACXV010000029	AUGUSTUS	CDS	448958	449034	0.63	-	2	ID=jg4792.t1.CDS1;Parent=jg4792.t1;
JAACXV010000029	AUGUSTUS	intron	449035	449197	.	-	.	ID=jg4792.t1.intron1;Parent=jg4792.t1;
JAACXV010000029	AUGUSTUS	exon	449198	449251	.	-	.	ID=jg4792.t1.exon2;Parent=jg4792.t1;
JAACXV010000029	AUGUSTUS	CDS	449198	449251	0.61	-	2	ID=jg4792.t1.CDS2;Parent=jg4792.t1;
JAACXV010000029	AUGUSTUS	intron	449252	450747	.	-	.	ID=jg4792.t1.intron2;Parent=jg4792.t1;
JAACXV010000029	AUGUSTUS	CDS	450748	451075	0.48	-	0	ID=jg4792.t1.CDS3;Parent=jg4792.t1;
JAACXV010000029	AUGUSTUS	exon	450748	451075	.	-	.	ID=jg4792.t1.exon3;Parent=jg4792.t1;
JAACXV010000029	AUGUSTUS	start_codon	451073	451075	.	-	0	ID=jg4792.t1.start1;Parent=jg4792.t1;
JAACXV010000029	AUGUSTUS	gene	460139	463039	.	-	.	ID=jg4793;
JAACXV010000029	AUGUSTUS	mRNA	460139	463039	.	-	.	ID=jg4793.t1;Parent=jg4793;
JAACXV010000029	AUGUSTUS	CDS	460139	460405	0.99	-	0	ID=jg4793.t1.CDS1;Parent=jg4793.t1;
JAACXV010000029	AUGUSTUS	exon	460139	460405	.	-	.	ID=jg4793.t1.exon1;Parent=jg4793.t1;
JAACXV010000029	AUGUSTUS	stop_codon	460139	460141	.	-	0	ID=jg4793.t1.stop1;Parent=jg4793.t1;
JAACXV010000029	AUGUSTUS	intron	460406	462608	.	-	.	ID=jg4793.t1.intron1;Parent=jg4793.t1;
JAACXV010000029	AUGUSTUS	CDS	462609	462764	1	-	0	ID=jg4793.t1.CDS2;Parent=jg4793.t1;
JAACXV010000029	AUGUSTUS	exon	462609	462764	.	-	.	ID=jg4793.t1.exon2;Parent=jg4793.t1;
JAACXV010000029	AUGUSTUS	intron	462765	462820	.	-	.	ID=jg4793.t1.intron2;Parent=jg4793.t1;
JAACXV010000029	AUGUSTUS	CDS	462821	463039	1	-	0	ID=jg4793.t1.CDS3;Parent=jg4793.t1;
JAACXV010000029	AUGUSTUS	exon	462821	463039	.	-	.	ID=jg4793.t1.exon3;Parent=jg4793.t1;
JAACXV010000029	AUGUSTUS	start_codon	463037	463039	.	-	0	ID=jg4793.t1.start1;Parent=jg4793.t1;
JAACXV010000029	AUGUSTUS	gene	465632	465853	.	+	.	ID=jg4794;
JAACXV010000029	AUGUSTUS	mRNA	465632	465853	.	+	.	ID=jg4794.t1;Parent=jg4794;
JAACXV010000029	AUGUSTUS	start_codon	465632	465634	.	+	0	ID=jg4794.t1.start1;Parent=jg4794.t1;
JAACXV010000029	AUGUSTUS	CDS	465632	465853	0.99	+	0	ID=jg4794.t1.CDS1;Parent=jg4794.t1;
JAACXV010000029	AUGUSTUS	exon	465632	465853	.	+	.	ID=jg4794.t1.exon1;Parent=jg4794.t1;
JAACXV010000029	AUGUSTUS	stop_codon	465851	465853	.	+	0	ID=jg4794.t1.stop1;Parent=jg4794.t1;
JAACXV010000029	AUGUSTUS	gene	473477	474317	.	-	.	ID=jg4795;
JAACXV010000029	AUGUSTUS	mRNA	473477	474317	.	-	.	ID=jg4795.t1;Parent=jg4795;product=XP_008201729.1 nucleoside-triphosphatase THEP1;Ontology_term=GO:0098519;
JAACXV010000029	AUGUSTUS	CDS	473477	473548	1	-	0	ID=jg4795.t1.CDS1;Parent=jg4795.t1;
JAACXV010000029	AUGUSTUS	stop_codon	473477	473479	.	-	0	ID=jg4795.t1.stop1;Parent=jg4795.t1;
JAACXV010000029	AUGUSTUS	exon	473477	473548	.	-	.	ID=jg4795.t1.exon1;Parent=jg4795.t1;
JAACXV010000029	AUGUSTUS	intron	473549	473599	.	-	.	ID=jg4795.t1.intron1;Parent=jg4795.t1;
JAACXV010000029	AUGUSTUS	CDS	473600	473779	1	-	0	ID=jg4795.t1.CDS2;Parent=jg4795.t1;
JAACXV010000029	AUGUSTUS	exon	473600	473779	.	-	.	ID=jg4795.t1.exon2;Parent=jg4795.t1;
JAACXV010000029	AUGUSTUS	intron	473780	473842	.	-	.	ID=jg4795.t1.intron2;Parent=jg4795.t1;
JAACXV010000029	AUGUSTUS	CDS	473843	473939	1	-	1	ID=jg4795.t1.CDS3;Parent=jg4795.t1;
JAACXV010000029	AUGUSTUS	exon	473843	473939	.	-	.	ID=jg4795.t1.exon3;Parent=jg4795.t1;
JAACXV010000029	AUGUSTUS	intron	473940	473992	.	-	.	ID=jg4795.t1.intron3;Parent=jg4795.t1;
JAACXV010000029	AUGUSTUS	CDS	473993	474161	1	-	2	ID=jg4795.t1.CDS4;Parent=jg4795.t1;
JAACXV010000029	AUGUSTUS	exon	473993	474161	.	-	.	ID=jg4795.t1.exon4;Parent=jg4795.t1;
JAACXV010000029	AUGUSTUS	intron	474162	474286	.	-	.	ID=jg4795.t1.intron4;Parent=jg4795.t1;
JAACXV010000029	AUGUSTUS	CDS	474287	474317	1	-	0	ID=jg4795.t1.CDS5;Parent=jg4795.t1;
JAACXV010000029	AUGUSTUS	exon	474287	474317	.	-	.	ID=jg4795.t1.exon5;Parent=jg4795.t1;
JAACXV010000029	AUGUSTUS	start_codon	474315	474317	.	-	0	ID=jg4795.t1.start1;Parent=jg4795.t1;
JAACXV010000029	AUGUSTUS	gene	474986	476708	.	+	.	ID=jg4796;
JAACXV010000029	AUGUSTUS	mRNA	474986	476708	.	+	.	ID=jg4796.t1;Parent=jg4796;product=XP_030759338.1actin-like protein 6B;Ontology_term=GO:0016514;
JAACXV010000029	AUGUSTUS	CDS	474986	475187	1	+	0	ID=jg4796.t1.CDS1;Parent=jg4796.t1;
JAACXV010000029	AUGUSTUS	start_codon	474986	474988	.	+	0	ID=jg4796.t1.start1;Parent=jg4796.t1;
JAACXV010000029	AUGUSTUS	exon	474986	475187	.	+	.	ID=jg4796.t1.exon1;Parent=jg4796.t1;
JAACXV010000029	AUGUSTUS	intron	475188	475295	.	+	.	ID=jg4796.t1.intron1;Parent=jg4796.t1;
JAACXV010000029	AUGUSTUS	CDS	475296	475429	1	+	2	ID=jg4796.t1.CDS2;Parent=jg4796.t1;
JAACXV010000029	AUGUSTUS	exon	475296	475429	.	+	.	ID=jg4796.t1.exon2;Parent=jg4796.t1;
JAACXV010000029	AUGUSTUS	intron	475430	475486	.	+	.	ID=jg4796.t1.intron2;Parent=jg4796.t1;
JAACXV010000029	AUGUSTUS	exon	475487	475773	.	+	.	ID=jg4796.t1.exon3;Parent=jg4796.t1;
JAACXV010000029	AUGUSTUS	CDS	475487	475773	1	+	0	ID=jg4796.t1.CDS3;Parent=jg4796.t1;
JAACXV010000029	AUGUSTUS	intron	475774	475827	.	+	.	ID=jg4796.t1.intron3;Parent=jg4796.t1;
JAACXV010000029	AUGUSTUS	exon	475828	476017	.	+	.	ID=jg4796.t1.exon4;Parent=jg4796.t1;
JAACXV010000029	AUGUSTUS	CDS	475828	476017	1	+	1	ID=jg4796.t1.CDS4;Parent=jg4796.t1;
JAACXV010000029	AUGUSTUS	intron	476018	476065	.	+	.	ID=jg4796.t1.intron4;Parent=jg4796.t1;
JAACXV010000029	AUGUSTUS	exon	476066	476219	.	+	.	ID=jg4796.t1.exon5;Parent=jg4796.t1;
JAACXV010000029	AUGUSTUS	CDS	476066	476219	1	+	0	ID=jg4796.t1.CDS5;Parent=jg4796.t1;
JAACXV010000029	AUGUSTUS	intron	476220	476291	.	+	.	ID=jg4796.t1.intron5;Parent=jg4796.t1;
JAACXV010000029	AUGUSTUS	exon	476292	476380	.	+	.	ID=jg4796.t1.exon6;Parent=jg4796.t1;
JAACXV010000029	AUGUSTUS	CDS	476292	476380	1	+	2	ID=jg4796.t1.CDS6;Parent=jg4796.t1;
JAACXV010000029	AUGUSTUS	intron	476381	476492	.	+	.	ID=jg4796.t1.intron6;Parent=jg4796.t1;
JAACXV010000029	AUGUSTUS	CDS	476493	476708	1	+	0	ID=jg4796.t1.CDS7;Parent=jg4796.t1;
JAACXV010000029	AUGUSTUS	exon	476493	476708	.	+	.	ID=jg4796.t1.exon7;Parent=jg4796.t1;
JAACXV010000029	AUGUSTUS	stop_codon	476706	476708	.	+	0	ID=jg4796.t1.stop1;Parent=jg4796.t1;
JAACXV010000029	AUGUSTUS	gene	477264	482064	.	-	.	ID=jg4797;
JAACXV010000029	AUGUSTUS	mRNA	477264	482064	.	-	.	ID=jg4797.t1;Parent=jg4797;product=XP_030759357.1thioredoxin reductase 1, mitochondrial isoform X2;Ontology_term=GO:0050660;
JAACXV010000029	AUGUSTUS	CDS	477264	477393	1	-	1	ID=jg4797.t1.CDS1;Parent=jg4797.t1;
JAACXV010000029	AUGUSTUS	exon	477264	477393	.	-	.	ID=jg4797.t1.exon1;Parent=jg4797.t1;
JAACXV010000029	AUGUSTUS	stop_codon	477264	477266	.	-	0	ID=jg4797.t1.stop1;Parent=jg4797.t1;
JAACXV010000029	AUGUSTUS	intron	477394	477454	.	-	.	ID=jg4797.t1.intron1;Parent=jg4797.t1;
JAACXV010000029	AUGUSTUS	CDS	477455	477674	1	-	2	ID=jg4797.t1.CDS2;Parent=jg4797.t1;
JAACXV010000029	AUGUSTUS	exon	477455	477674	.	-	.	ID=jg4797.t1.exon2;Parent=jg4797.t1;
JAACXV010000029	AUGUSTUS	intron	477675	479469	.	-	.	ID=jg4797.t1.intron2;Parent=jg4797.t1;
JAACXV010000029	AUGUSTUS	exon	479470	479608	.	-	.	ID=jg4797.t1.exon3;Parent=jg4797.t1;
JAACXV010000029	AUGUSTUS	CDS	479470	479608	1	-	0	ID=jg4797.t1.CDS3;Parent=jg4797.t1;
JAACXV010000029	AUGUSTUS	intron	479609	479704	.	-	.	ID=jg4797.t1.intron3;Parent=jg4797.t1;
JAACXV010000029	AUGUSTUS	CDS	479705	479951	1	-	1	ID=jg4797.t1.CDS4;Parent=jg4797.t1;
JAACXV010000029	AUGUSTUS	exon	479705	479951	.	-	.	ID=jg4797.t1.exon4;Parent=jg4797.t1;
JAACXV010000029	AUGUSTUS	intron	479952	480005	.	-	.	ID=jg4797.t1.intron4;Parent=jg4797.t1;
JAACXV010000029	AUGUSTUS	exon	480006	480156	.	-	.	ID=jg4797.t1.exon5;Parent=jg4797.t1;
JAACXV010000029	AUGUSTUS	CDS	480006	480156	1	-	2	ID=jg4797.t1.CDS5;Parent=jg4797.t1;
JAACXV010000029	AUGUSTUS	intron	480157	480235	.	-	.	ID=jg4797.t1.intron5;Parent=jg4797.t1;
JAACXV010000029	AUGUSTUS	exon	480236	480462	.	-	.	ID=jg4797.t1.exon6;Parent=jg4797.t1;
JAACXV010000029	AUGUSTUS	CDS	480236	480462	1	-	1	ID=jg4797.t1.CDS6;Parent=jg4797.t1;
JAACXV010000029	AUGUSTUS	intron	480463	480520	.	-	.	ID=jg4797.t1.intron6;Parent=jg4797.t1;
JAACXV010000029	AUGUSTUS	exon	480521	480645	.	-	.	ID=jg4797.t1.exon7;Parent=jg4797.t1;
JAACXV010000029	AUGUSTUS	CDS	480521	480645	1	-	0	ID=jg4797.t1.CDS7;Parent=jg4797.t1;
JAACXV010000029	AUGUSTUS	intron	480646	481046	.	-	.	ID=jg4797.t1.intron7;Parent=jg4797.t1;
JAACXV010000029	AUGUSTUS	exon	481047	481267	.	-	.	ID=jg4797.t1.exon8;Parent=jg4797.t1;
JAACXV010000029	AUGUSTUS	CDS	481047	481267	1	-	2	ID=jg4797.t1.CDS8;Parent=jg4797.t1;
JAACXV010000029	AUGUSTUS	intron	481268	481964	.	-	.	ID=jg4797.t1.intron8;Parent=jg4797.t1;
JAACXV010000029	AUGUSTUS	CDS	481965	482064	0.71	-	0	ID=jg4797.t1.CDS9;Parent=jg4797.t1;
JAACXV010000029	AUGUSTUS	exon	481965	482064	.	-	.	ID=jg4797.t1.exon9;Parent=jg4797.t1;
JAACXV010000029	AUGUSTUS	start_codon	482062	482064	.	-	0	ID=jg4797.t1.start1;Parent=jg4797.t1;
JAACXV010000029	AUGUSTUS	gene	482213	498139	.	+	.	ID=jg4798;
JAACXV010000029	AUGUSTUS	mRNA	482213	498139	.	+	.	ID=jg4798.t1;Parent=jg4798;
JAACXV010000029	AUGUSTUS	exon	482213	482338	.	+	.	ID=jg4798.t1.exon1;Parent=jg4798.t1;
JAACXV010000029	AUGUSTUS	CDS	482213	482338	0.95	+	0	ID=jg4798.t1.CDS1;Parent=jg4798.t1;
JAACXV010000029	AUGUSTUS	start_codon	482213	482215	.	+	0	ID=jg4798.t1.start1;Parent=jg4798.t1;
JAACXV010000029	AUGUSTUS	intron	482339	483913	.	+	.	ID=jg4798.t1.intron1;Parent=jg4798.t1;
JAACXV010000029	AUGUSTUS	exon	483914	483965	.	+	.	ID=jg4798.t1.exon2;Parent=jg4798.t1;
JAACXV010000029	AUGUSTUS	CDS	483914	483965	1	+	0	ID=jg4798.t1.CDS2;Parent=jg4798.t1;
JAACXV010000029	AUGUSTUS	intron	483966	484021	.	+	.	ID=jg4798.t1.intron2;Parent=jg4798.t1;
JAACXV010000029	AUGUSTUS	CDS	484022	484212	1	+	2	ID=jg4798.t1.CDS3;Parent=jg4798.t1;
JAACXV010000029	AUGUSTUS	exon	484022	484212	.	+	.	ID=jg4798.t1.exon3;Parent=jg4798.t1;
JAACXV010000029	AUGUSTUS	intron	484213	487170	.	+	.	ID=jg4798.t1.intron3;Parent=jg4798.t1;
JAACXV010000029	AUGUSTUS	CDS	487171	487320	1	+	0	ID=jg4798.t1.CDS4;Parent=jg4798.t1;
JAACXV010000029	AUGUSTUS	exon	487171	487320	.	+	.	ID=jg4798.t1.exon4;Parent=jg4798.t1;
JAACXV010000029	AUGUSTUS	intron	487321	497914	.	+	.	ID=jg4798.t1.intron4;Parent=jg4798.t1;
JAACXV010000029	AUGUSTUS	exon	497915	498139	.	+	.	ID=jg4798.t1.exon5;Parent=jg4798.t1;
JAACXV010000029	AUGUSTUS	CDS	497915	498139	1	+	0	ID=jg4798.t1.CDS5;Parent=jg4798.t1;
JAACXV010000029	AUGUSTUS	stop_codon	498137	498139	.	+	0	ID=jg4798.t1.stop1;Parent=jg4798.t1;
JAACXV010000029	AUGUSTUS	gene	504933	529042	.	-	.	ID=jg4799;
JAACXV010000029	AUGUSTUS	mRNA	504933	529042	.	-	.	ID=jg4799.t1;Parent=jg4799;product=XP_030756928.1matrix metalloproteinase-2-like;Ontology_term=GO:0008270;
JAACXV010000029	AUGUSTUS	mRNA	504933	521681	.	-	.	ID=jg4799.t2;Parent=jg4799;product=XP_030756928.1matrix metalloproteinase-2-like;Ontology_term=GO:0008270;
JAACXV010000029	AUGUSTUS	CDS	504933	505084	1	-	2	ID=jg4799.t1.CDS1;Parent=jg4799.t1;
JAACXV010000029	AUGUSTUS	exon	504933	505084	.	-	.	ID=jg4799.t2.exon1;Parent=jg4799.t2;
JAACXV010000029	AUGUSTUS	CDS	504933	505084	1	-	2	ID=jg4799.t2.CDS1;Parent=jg4799.t2;
JAACXV010000029	AUGUSTUS	exon	504933	505084	.	-	.	ID=jg4799.t1.exon1;Parent=jg4799.t1;
JAACXV010000029	AUGUSTUS	stop_codon	504933	504935	.	-	0	ID=jg4799.t1.stop1;Parent=jg4799.t1;
JAACXV010000029	AUGUSTUS	stop_codon	504933	504935	.	-	0	ID=jg4799.t2.stop1;Parent=jg4799.t2;
JAACXV010000029	AUGUSTUS	intron	505085	505152	.	-	.	ID=jg4799.t2.intron1;Parent=jg4799.t2;
JAACXV010000029	AUGUSTUS	intron	505085	505152	.	-	.	ID=jg4799.t1.intron1;Parent=jg4799.t1;
JAACXV010000029	AUGUSTUS	exon	505153	505293	.	-	.	ID=jg4799.t1.exon2;Parent=jg4799.t1;
JAACXV010000029	AUGUSTUS	CDS	505153	505293	1	-	2	ID=jg4799.t2.CDS2;Parent=jg4799.t2;
JAACXV010000029	AUGUSTUS	exon	505153	505293	.	-	.	ID=jg4799.t2.exon2;Parent=jg4799.t2;
JAACXV010000029	AUGUSTUS	CDS	505153	505293	1	-	2	ID=jg4799.t1.CDS2;Parent=jg4799.t1;
JAACXV010000029	AUGUSTUS	intron	505294	507528	.	-	.	ID=jg4799.t2.intron2;Parent=jg4799.t2;
JAACXV010000029	AUGUSTUS	intron	505294	507528	.	-	.	ID=jg4799.t1.intron2;Parent=jg4799.t1;
JAACXV010000029	AUGUSTUS	CDS	507529	507796	1	-	0	ID=jg4799.t1.CDS3;Parent=jg4799.t1;
JAACXV010000029	AUGUSTUS	exon	507529	507796	.	-	.	ID=jg4799.t2.exon3;Parent=jg4799.t2;
JAACXV010000029	AUGUSTUS	CDS	507529	507796	1	-	0	ID=jg4799.t2.CDS3;Parent=jg4799.t2;
JAACXV010000029	AUGUSTUS	exon	507529	507796	.	-	.	ID=jg4799.t1.exon3;Parent=jg4799.t1;
JAACXV010000029	AUGUSTUS	intron	507797	509977	.	-	.	ID=jg4799.t1.intron3;Parent=jg4799.t1;
JAACXV010000029	AUGUSTUS	intron	507797	509977	.	-	.	ID=jg4799.t2.intron3;Parent=jg4799.t2;
JAACXV010000029	AUGUSTUS	exon	509978	510273	.	-	.	ID=jg4799.t1.exon4;Parent=jg4799.t1;
JAACXV010000029	AUGUSTUS	CDS	509978	510273	1	-	2	ID=jg4799.t2.CDS4;Parent=jg4799.t2;
JAACXV010000029	AUGUSTUS	exon	509978	510273	.	-	.	ID=jg4799.t2.exon4;Parent=jg4799.t2;
JAACXV010000029	AUGUSTUS	CDS	509978	510273	1	-	2	ID=jg4799.t1.CDS4;Parent=jg4799.t1;
JAACXV010000029	AUGUSTUS	intron	510274	513070	.	-	.	ID=jg4799.t1.intron4;Parent=jg4799.t1;
JAACXV010000029	AUGUSTUS	intron	510274	513070	.	-	.	ID=jg4799.t2.intron4;Parent=jg4799.t2;
JAACXV010000029	AUGUSTUS	exon	513071	513378	.	-	.	ID=jg4799.t2.exon5;Parent=jg4799.t2;
JAACXV010000029	AUGUSTUS	CDS	513071	513378	1	-	1	ID=jg4799.t2.CDS5;Parent=jg4799.t2;
JAACXV010000029	AUGUSTUS	CDS	513071	513378	1	-	1	ID=jg4799.t1.CDS5;Parent=jg4799.t1;
JAACXV010000029	AUGUSTUS	exon	513071	513378	.	-	.	ID=jg4799.t1.exon5;Parent=jg4799.t1;
JAACXV010000029	AUGUSTUS	intron	513379	517505	.	-	.	ID=jg4799.t1.intron5;Parent=jg4799.t1;
JAACXV010000029	AUGUSTUS	intron	513379	517505	.	-	.	ID=jg4799.t2.intron5;Parent=jg4799.t2;
JAACXV010000029	AUGUSTUS	exon	517506	517667	.	-	.	ID=jg4799.t2.exon6;Parent=jg4799.t2;
JAACXV010000029	AUGUSTUS	CDS	517506	517667	1	-	1	ID=jg4799.t1.CDS6;Parent=jg4799.t1;
JAACXV010000029	AUGUSTUS	CDS	517506	517667	1	-	1	ID=jg4799.t2.CDS6;Parent=jg4799.t2;
JAACXV010000029	AUGUSTUS	exon	517506	517667	.	-	.	ID=jg4799.t1.exon6;Parent=jg4799.t1;
JAACXV010000029	AUGUSTUS	intron	517668	517723	.	-	.	ID=jg4799.t2.intron6;Parent=jg4799.t2;
JAACXV010000029	AUGUSTUS	intron	517668	517723	.	-	.	ID=jg4799.t1.intron6;Parent=jg4799.t1;
JAACXV010000029	AUGUSTUS	exon	517724	517827	.	-	.	ID=jg4799.t1.exon7;Parent=jg4799.t1;
JAACXV010000029	AUGUSTUS	exon	517724	517827	.	-	.	ID=jg4799.t2.exon7;Parent=jg4799.t2;
JAACXV010000029	AUGUSTUS	CDS	517724	517827	1	-	0	ID=jg4799.t2.CDS7;Parent=jg4799.t2;
JAACXV010000029	AUGUSTUS	CDS	517724	517827	1	-	0	ID=jg4799.t1.CDS7;Parent=jg4799.t1;
JAACXV010000029	AUGUSTUS	intron	517828	521361	.	-	.	ID=jg4799.t2.intron7;Parent=jg4799.t2;
JAACXV010000029	AUGUSTUS	intron	517828	521361	.	-	.	ID=jg4799.t1.intron7;Parent=jg4799.t1;
JAACXV010000029	AUGUSTUS	exon	521362	521514	.	-	.	ID=jg4799.t1.exon8;Parent=jg4799.t1;
JAACXV010000029	AUGUSTUS	exon	521362	521514	.	-	.	ID=jg4799.t2.exon8;Parent=jg4799.t2;
JAACXV010000029	AUGUSTUS	CDS	521362	521514	1	-	0	ID=jg4799.t1.CDS8;Parent=jg4799.t1;
JAACXV010000029	AUGUSTUS	CDS	521362	521514	1	-	0	ID=jg4799.t2.CDS8;Parent=jg4799.t2;
JAACXV010000029	AUGUSTUS	intron	521515	528949	.	-	.	ID=jg4799.t1.intron8;Parent=jg4799.t1;
JAACXV010000029	AUGUSTUS	intron	521515	521576	.	-	.	ID=jg4799.t2.intron8;Parent=jg4799.t2;
JAACXV010000029	AUGUSTUS	CDS	521577	521681	0.9	-	0	ID=jg4799.t2.CDS9;Parent=jg4799.t2;
JAACXV010000029	AUGUSTUS	exon	521577	521681	.	-	.	ID=jg4799.t2.exon9;Parent=jg4799.t2;
JAACXV010000029	AUGUSTUS	start_codon	521679	521681	.	-	0	ID=jg4799.t2.start1;Parent=jg4799.t2;
JAACXV010000029	AUGUSTUS	CDS	528950	529042	1	-	0	ID=jg4799.t1.CDS9;Parent=jg4799.t1;
JAACXV010000029	AUGUSTUS	exon	528950	529042	.	-	.	ID=jg4799.t1.exon9;Parent=jg4799.t1;
JAACXV010000029	AUGUSTUS	start_codon	529040	529042	.	-	0	ID=jg4799.t1.start1;Parent=jg4799.t1;
JAACXV010000029	AUGUSTUS	gene	539683	561270	.	-	.	ID=jg4800;
JAACXV010000029	AUGUSTUS	mRNA	539683	561270	.	-	.	ID=jg4800.t2;Parent=jg4800;product=XP_030756890.1acyl-CoA synthetase short-chain family member 3, mitochondrial isoform X1;Ontology_term=GO:0003824;
JAACXV010000029	AUGUSTUS	mRNA	539683	558093	.	-	.	ID=jg4800.t1;Parent=jg4800;product=XP_030756892.1acyl-CoA synthetase short-chain family member 3, mitochondrial isoform X3;Ontology_term=GO:0003824;
JAACXV010000029	AUGUSTUS	stop_codon	539683	539685	.	-	0	ID=jg4800.t2.stop1;Parent=jg4800.t2;
JAACXV010000029	AUGUSTUS	CDS	539683	539760	1	-	0	ID=jg4800.t1.CDS1;Parent=jg4800.t1;
JAACXV010000029	AUGUSTUS	exon	539683	539760	.	-	.	ID=jg4800.t2.exon1;Parent=jg4800.t2;
JAACXV010000029	AUGUSTUS	exon	539683	539760	.	-	.	ID=jg4800.t1.exon1;Parent=jg4800.t1;
JAACXV010000029	AUGUSTUS	CDS	539683	539760	1	-	0	ID=jg4800.t2.CDS1;Parent=jg4800.t2;
JAACXV010000029	AUGUSTUS	stop_codon	539683	539685	.	-	0	ID=jg4800.t1.stop1;Parent=jg4800.t1;
JAACXV010000029	AUGUSTUS	intron	539761	540817	.	-	.	ID=jg4800.t1.intron1;Parent=jg4800.t1;
JAACXV010000029	AUGUSTUS	intron	539761	540817	.	-	.	ID=jg4800.t2.intron1;Parent=jg4800.t2;
JAACXV010000029	AUGUSTUS	CDS	540818	540993	1	-	2	ID=jg4800.t2.CDS2;Parent=jg4800.t2;
JAACXV010000029	AUGUSTUS	exon	540818	540993	.	-	.	ID=jg4800.t1.exon2;Parent=jg4800.t1;
JAACXV010000029	AUGUSTUS	exon	540818	540993	.	-	.	ID=jg4800.t2.exon2;Parent=jg4800.t2;
JAACXV010000029	AUGUSTUS	CDS	540818	540993	1	-	2	ID=jg4800.t1.CDS2;Parent=jg4800.t1;
JAACXV010000029	AUGUSTUS	intron	540994	549496	.	-	.	ID=jg4800.t1.intron2;Parent=jg4800.t1;
JAACXV010000029	AUGUSTUS	intron	540994	549496	.	-	.	ID=jg4800.t2.intron2;Parent=jg4800.t2;
JAACXV010000029	AUGUSTUS	CDS	549497	549719	1	-	0	ID=jg4800.t1.CDS3;Parent=jg4800.t1;
JAACXV010000029	AUGUSTUS	exon	549497	549719	.	-	.	ID=jg4800.t1.exon3;Parent=jg4800.t1;
JAACXV010000029	AUGUSTUS	CDS	549497	549719	1	-	0	ID=jg4800.t2.CDS3;Parent=jg4800.t2;
JAACXV010000029	AUGUSTUS	exon	549497	549719	.	-	.	ID=jg4800.t2.exon3;Parent=jg4800.t2;
JAACXV010000029	AUGUSTUS	intron	549720	549776	.	-	.	ID=jg4800.t2.intron3;Parent=jg4800.t2;
JAACXV010000029	AUGUSTUS	intron	549720	549776	.	-	.	ID=jg4800.t1.intron3;Parent=jg4800.t1;
JAACXV010000029	AUGUSTUS	CDS	549777	549922	1	-	2	ID=jg4800.t1.CDS4;Parent=jg4800.t1;
JAACXV010000029	AUGUSTUS	exon	549777	549922	.	-	.	ID=jg4800.t2.exon4;Parent=jg4800.t2;
JAACXV010000029	AUGUSTUS	CDS	549777	549922	1	-	2	ID=jg4800.t2.CDS4;Parent=jg4800.t2;
JAACXV010000029	AUGUSTUS	exon	549777	549922	.	-	.	ID=jg4800.t1.exon4;Parent=jg4800.t1;
JAACXV010000029	AUGUSTUS	intron	549923	549981	.	-	.	ID=jg4800.t2.intron4;Parent=jg4800.t2;
JAACXV010000029	AUGUSTUS	intron	549923	549981	.	-	.	ID=jg4800.t1.intron4;Parent=jg4800.t1;
JAACXV010000029	AUGUSTUS	CDS	549982	550292	1	-	1	ID=jg4800.t2.CDS5;Parent=jg4800.t2;
JAACXV010000029	AUGUSTUS	exon	549982	550292	.	-	.	ID=jg4800.t2.exon5;Parent=jg4800.t2;
JAACXV010000029	AUGUSTUS	exon	549982	550292	.	-	.	ID=jg4800.t1.exon5;Parent=jg4800.t1;
JAACXV010000029	AUGUSTUS	CDS	549982	550292	1	-	1	ID=jg4800.t1.CDS5;Parent=jg4800.t1;
JAACXV010000029	AUGUSTUS	intron	550293	550343	.	-	.	ID=jg4800.t2.intron5;Parent=jg4800.t2;
JAACXV010000029	AUGUSTUS	intron	550293	550343	.	-	.	ID=jg4800.t1.intron5;Parent=jg4800.t1;
JAACXV010000029	AUGUSTUS	CDS	550344	550572	1	-	2	ID=jg4800.t1.CDS6;Parent=jg4800.t1;
JAACXV010000029	AUGUSTUS	CDS	550344	550572	1	-	2	ID=jg4800.t2.CDS6;Parent=jg4800.t2;
JAACXV010000029	AUGUSTUS	exon	550344	550572	.	-	.	ID=jg4800.t1.exon6;Parent=jg4800.t1;
JAACXV010000029	AUGUSTUS	exon	550344	550572	.	-	.	ID=jg4800.t2.exon6;Parent=jg4800.t2;
JAACXV010000029	AUGUSTUS	intron	550573	553424	.	-	.	ID=jg4800.t2.intron6;Parent=jg4800.t2;
JAACXV010000029	AUGUSTUS	intron	550573	553424	.	-	.	ID=jg4800.t1.intron6;Parent=jg4800.t1;
JAACXV010000029	AUGUSTUS	CDS	553425	553636	1	-	1	ID=jg4800.t1.CDS7;Parent=jg4800.t1;
JAACXV010000029	AUGUSTUS	exon	553425	553636	.	-	.	ID=jg4800.t1.exon7;Parent=jg4800.t1;
JAACXV010000029	AUGUSTUS	exon	553425	553636	.	-	.	ID=jg4800.t2.exon7;Parent=jg4800.t2;
JAACXV010000029	AUGUSTUS	CDS	553425	553636	1	-	1	ID=jg4800.t2.CDS7;Parent=jg4800.t2;
JAACXV010000029	AUGUSTUS	intron	553637	553689	.	-	.	ID=jg4800.t1.intron7;Parent=jg4800.t1;
JAACXV010000029	AUGUSTUS	intron	553637	553689	.	-	.	ID=jg4800.t2.intron7;Parent=jg4800.t2;
JAACXV010000029	AUGUSTUS	exon	553690	553786	.	-	.	ID=jg4800.t2.exon8;Parent=jg4800.t2;
JAACXV010000029	AUGUSTUS	CDS	553690	553786	1	-	2	ID=jg4800.t2.CDS8;Parent=jg4800.t2;
JAACXV010000029	AUGUSTUS	exon	553690	553786	.	-	.	ID=jg4800.t1.exon8;Parent=jg4800.t1;
JAACXV010000029	AUGUSTUS	CDS	553690	553786	1	-	2	ID=jg4800.t1.CDS8;Parent=jg4800.t1;
JAACXV010000029	AUGUSTUS	intron	553787	557434	.	-	.	ID=jg4800.t2.intron8;Parent=jg4800.t2;
JAACXV010000029	AUGUSTUS	intron	553787	557434	.	-	.	ID=jg4800.t1.intron8;Parent=jg4800.t1;
JAACXV010000029	AUGUSTUS	CDS	557435	557579	1	-	0	ID=jg4800.t1.CDS9;Parent=jg4800.t1;
JAACXV010000029	AUGUSTUS	exon	557435	557579	.	-	.	ID=jg4800.t2.exon9;Parent=jg4800.t2;
JAACXV010000029	AUGUSTUS	CDS	557435	557579	1	-	0	ID=jg4800.t2.CDS9;Parent=jg4800.t2;
JAACXV010000029	AUGUSTUS	exon	557435	557579	.	-	.	ID=jg4800.t1.exon9;Parent=jg4800.t1;
JAACXV010000029	AUGUSTUS	intron	557580	557637	.	-	.	ID=jg4800.t1.intron9;Parent=jg4800.t1;
JAACXV010000029	AUGUSTUS	intron	557580	557637	.	-	.	ID=jg4800.t2.intron9;Parent=jg4800.t2;
JAACXV010000029	AUGUSTUS	CDS	557638	557782	1	-	1	ID=jg4800.t2.CDS10;Parent=jg4800.t2;
JAACXV010000029	AUGUSTUS	exon	557638	557782	.	-	.	ID=jg4800.t1.exon10;Parent=jg4800.t1;
JAACXV010000029	AUGUSTUS	exon	557638	557782	.	-	.	ID=jg4800.t2.exon10;Parent=jg4800.t2;
JAACXV010000029	AUGUSTUS	CDS	557638	557782	1	-	1	ID=jg4800.t1.CDS10;Parent=jg4800.t1;
JAACXV010000029	AUGUSTUS	intron	557783	557841	.	-	.	ID=jg4800.t1.intron10;Parent=jg4800.t1;
JAACXV010000029	AUGUSTUS	intron	557783	557841	.	-	.	ID=jg4800.t2.intron10;Parent=jg4800.t2;
JAACXV010000029	AUGUSTUS	CDS	557842	558004	1	-	2	ID=jg4800.t1.CDS11;Parent=jg4800.t1;
JAACXV010000029	AUGUSTUS	exon	557842	558004	.	-	.	ID=jg4800.t2.exon11;Parent=jg4800.t2;
JAACXV010000029	AUGUSTUS	exon	557842	558004	.	-	.	ID=jg4800.t1.exon11;Parent=jg4800.t1;
JAACXV010000029	AUGUSTUS	CDS	557842	558004	1	-	2	ID=jg4800.t2.CDS11;Parent=jg4800.t2;
JAACXV010000029	AUGUSTUS	intron	558005	561257	.	-	.	ID=jg4800.t2.intron11;Parent=jg4800.t2;
JAACXV010000029	AUGUSTUS	intron	558005	558059	.	-	.	ID=jg4800.t1.intron11;Parent=jg4800.t1;
JAACXV010000029	AUGUSTUS	exon	558060	558093	.	-	.	ID=jg4800.t1.exon12;Parent=jg4800.t1;
JAACXV010000029	AUGUSTUS	CDS	558060	558093	1	-	0	ID=jg4800.t1.CDS12;Parent=jg4800.t1;
JAACXV010000029	AUGUSTUS	start_codon	558091	558093	.	-	0	ID=jg4800.t1.start1;Parent=jg4800.t1;
JAACXV010000029	AUGUSTUS	exon	561258	561270	.	-	.	ID=jg4800.t2.exon12;Parent=jg4800.t2;
JAACXV010000029	AUGUSTUS	CDS	561258	561270	0.74	-	0	ID=jg4800.t2.CDS12;Parent=jg4800.t2;
JAACXV010000029	AUGUSTUS	start_codon	561268	561270	.	-	0	ID=jg4800.t2.start1;Parent=jg4800.t2;
JAACXV010000029	AUGUSTUS	gene	878687	879129	.	+	.	ID=jg4801;
JAACXV010000029	AUGUSTUS	mRNA	878687	879129	.	+	.	ID=jg4801.t1;Parent=jg4801;
JAACXV010000029	AUGUSTUS	CDS	878687	878911	0.87	+	0	ID=jg4801.t1.CDS1;Parent=jg4801.t1;
JAACXV010000029	AUGUSTUS	start_codon	878687	878689	.	+	0	ID=jg4801.t1.start1;Parent=jg4801.t1;
JAACXV010000029	AUGUSTUS	exon	878687	878911	.	+	.	ID=jg4801.t1.exon1;Parent=jg4801.t1;
JAACXV010000029	AUGUSTUS	intron	878912	878970	.	+	.	ID=jg4801.t1.intron1;Parent=jg4801.t1;
JAACXV010000029	AUGUSTUS	CDS	878971	879129	0.87	+	0	ID=jg4801.t1.CDS2;Parent=jg4801.t1;
JAACXV010000029	AUGUSTUS	exon	878971	879129	.	+	.	ID=jg4801.t1.exon2;Parent=jg4801.t1;
JAACXV010000029	AUGUSTUS	stop_codon	879127	879129	.	+	0	ID=jg4801.t1.stop1;Parent=jg4801.t1;
JAACXV010000299	AUGUSTUS	gene	15074	115262	.	-	.	ID=jg10095;
JAACXV010000299	AUGUSTUS	mRNA	15074	115262	.	-	.	ID=jg10095.t1;Parent=jg10095;product=XP_018325083.1transmembrane and TPR repeat-containing protein CG4341-like;Ontology_term=GO:0016021;
JAACXV010000299	AUGUSTUS	stop_codon	15074	15076	.	-	0	ID=jg10095.t1.stop1;Parent=jg10095.t1;
JAACXV010000299	AUGUSTUS	CDS	15074	15378	0.98	-	2	ID=jg10095.t1.CDS1;Parent=jg10095.t1;
JAACXV010000299	AUGUSTUS	exon	15074	15378	.	-	.	ID=jg10095.t1.exon1;Parent=jg10095.t1;
JAACXV010000299	AUGUSTUS	intron	15379	21826	.	-	.	ID=jg10095.t1.intron1;Parent=jg10095.t1;
JAACXV010000299	AUGUSTUS	exon	21827	21911	.	-	.	ID=jg10095.t1.exon2;Parent=jg10095.t1;
JAACXV010000299	AUGUSTUS	CDS	21827	21911	0.99	-	0	ID=jg10095.t1.CDS2;Parent=jg10095.t1;
JAACXV010000299	AUGUSTUS	intron	21912	38852	.	-	.	ID=jg10095.t1.intron2;Parent=jg10095.t1;
JAACXV010000299	AUGUSTUS	exon	38853	38993	.	-	.	ID=jg10095.t1.exon3;Parent=jg10095.t1;
JAACXV010000299	AUGUSTUS	CDS	38853	38993	1	-	0	ID=jg10095.t1.CDS3;Parent=jg10095.t1;
JAACXV010000299	AUGUSTUS	intron	38994	64335	.	-	.	ID=jg10095.t1.intron3;Parent=jg10095.t1;
JAACXV010000299	AUGUSTUS	CDS	64336	64580	1	-	2	ID=jg10095.t1.CDS4;Parent=jg10095.t1;
JAACXV010000299	AUGUSTUS	exon	64336	64580	.	-	.	ID=jg10095.t1.exon4;Parent=jg10095.t1;
JAACXV010000299	AUGUSTUS	intron	64581	115114	.	-	.	ID=jg10095.t1.intron4;Parent=jg10095.t1;
JAACXV010000299	AUGUSTUS	exon	115115	115262	.	-	.	ID=jg10095.t1.exon5;Parent=jg10095.t1;
JAACXV010000299	AUGUSTUS	CDS	115115	115262	1	-	0	ID=jg10095.t1.CDS5;Parent=jg10095.t1;
JAACXV010000299	AUGUSTUS	start_codon	115260	115262	.	-	0	ID=jg10095.t1.start1;Parent=jg10095.t1;
JAACXV010000299	AUGUSTUS	gene	133390	133852	.	-	.	ID=jg10096;
JAACXV010000299	AUGUSTUS	mRNA	133390	133852	.	-	.	ID=jg10096.t1;Parent=jg10096;
JAACXV010000299	AUGUSTUS	stop_codon	133390	133392	.	-	0	ID=jg10096.t1.stop1;Parent=jg10096.t1;
JAACXV010000299	AUGUSTUS	exon	133390	133578	.	-	.	ID=jg10096.t1.exon1;Parent=jg10096.t1;
JAACXV010000299	AUGUSTUS	CDS	133390	133578	0.85	-	0	ID=jg10096.t1.CDS1;Parent=jg10096.t1;
JAACXV010000299	AUGUSTUS	intron	133579	133648	.	-	.	ID=jg10096.t1.intron1;Parent=jg10096.t1;
JAACXV010000299	AUGUSTUS	exon	133649	133852	.	-	.	ID=jg10096.t1.exon2;Parent=jg10096.t1;
JAACXV010000299	AUGUSTUS	CDS	133649	133852	0.63	-	0	ID=jg10096.t1.CDS2;Parent=jg10096.t1;
JAACXV010000299	AUGUSTUS	start_codon	133850	133852	.	-	0	ID=jg10096.t1.start1;Parent=jg10096.t1;
JAACXV010000299	AUGUSTUS	gene	233220	233441	.	+	.	ID=jg10097;
JAACXV010000299	AUGUSTUS	mRNA	233220	233441	.	+	.	ID=jg10097.t1;Parent=jg10097;
JAACXV010000299	AUGUSTUS	CDS	233220	233441	0.7	+	0	ID=jg10097.t1.CDS1;Parent=jg10097.t1;
JAACXV010000299	AUGUSTUS	start_codon	233220	233222	.	+	0	ID=jg10097.t1.start1;Parent=jg10097.t1;
JAACXV010000299	AUGUSTUS	exon	233220	233441	.	+	.	ID=jg10097.t1.exon1;Parent=jg10097.t1;
JAACXV010000299	AUGUSTUS	stop_codon	233439	233441	.	+	0	ID=jg10097.t1.stop1;Parent=jg10097.t1;
JAACXV010000299	AUGUSTUS	gene	237085	391686	.	-	.	ID=jg10098;
JAACXV010000299	AUGUSTUS	mRNA	237085	391686	.	-	.	ID=jg10098.t1;Parent=jg10098;product=XP_030745752.1protein O-mannosyl-transferase TMTC2-like;Ontology_term=GO:0005515;
JAACXV010000299	AUGUSTUS	exon	237085	237209	.	-	.	ID=jg10098.t1.exon1;Parent=jg10098.t1;
JAACXV010000299	AUGUSTUS	stop_codon	237085	237087	.	-	0	ID=jg10098.t1.stop1;Parent=jg10098.t1;
JAACXV010000299	AUGUSTUS	CDS	237085	237209	0.66	-	2	ID=jg10098.t1.CDS1;Parent=jg10098.t1;
JAACXV010000299	AUGUSTUS	intron	237210	237262	.	-	.	ID=jg10098.t1.intron1;Parent=jg10098.t1;
JAACXV010000299	AUGUSTUS	exon	237263	237360	.	-	.	ID=jg10098.t1.exon2;Parent=jg10098.t1;
JAACXV010000299	AUGUSTUS	CDS	237263	237360	0.64	-	1	ID=jg10098.t1.CDS2;Parent=jg10098.t1;
JAACXV010000299	AUGUSTUS	intron	237361	245090	.	-	.	ID=jg10098.t1.intron2;Parent=jg10098.t1;
JAACXV010000299	AUGUSTUS	exon	245091	245205	.	-	.	ID=jg10098.t1.exon3;Parent=jg10098.t1;
JAACXV010000299	AUGUSTUS	CDS	245091	245205	0.78	-	2	ID=jg10098.t1.CDS3;Parent=jg10098.t1;
JAACXV010000299	AUGUSTUS	intron	245206	269253	.	-	.	ID=jg10098.t1.intron3;Parent=jg10098.t1;
JAACXV010000299	AUGUSTUS	CDS	269254	269676	0.98	-	2	ID=jg10098.t1.CDS4;Parent=jg10098.t1;
JAACXV010000299	AUGUSTUS	exon	269254	269676	.	-	.	ID=jg10098.t1.exon4;Parent=jg10098.t1;
JAACXV010000299	AUGUSTUS	intron	269677	270942	.	-	.	ID=jg10098.t1.intron4;Parent=jg10098.t1;
JAACXV010000299	AUGUSTUS	exon	270943	271318	.	-	.	ID=jg10098.t1.exon5;Parent=jg10098.t1;
JAACXV010000299	AUGUSTUS	CDS	270943	271318	1	-	0	ID=jg10098.t1.CDS5;Parent=jg10098.t1;
JAACXV010000299	AUGUSTUS	intron	271319	329099	.	-	.	ID=jg10098.t1.intron5;Parent=jg10098.t1;
JAACXV010000299	AUGUSTUS	exon	329100	329521	.	-	.	ID=jg10098.t1.exon6;Parent=jg10098.t1;
JAACXV010000299	AUGUSTUS	CDS	329100	329521	1	-	2	ID=jg10098.t1.CDS6;Parent=jg10098.t1;
JAACXV010000299	AUGUSTUS	intron	329522	331368	.	-	.	ID=jg10098.t1.intron6;Parent=jg10098.t1;
JAACXV010000299	AUGUSTUS	CDS	331369	331706	1	-	1	ID=jg10098.t1.CDS7;Parent=jg10098.t1;
JAACXV010000299	AUGUSTUS	exon	331369	331706	.	-	.	ID=jg10098.t1.exon7;Parent=jg10098.t1;
JAACXV010000299	AUGUSTUS	intron	331707	391600	.	-	.	ID=jg10098.t1.intron7;Parent=jg10098.t1;
JAACXV010000299	AUGUSTUS	exon	391601	391686	.	-	.	ID=jg10098.t1.exon8;Parent=jg10098.t1;
JAACXV010000299	AUGUSTUS	CDS	391601	391686	1	-	0	ID=jg10098.t1.CDS8;Parent=jg10098.t1;
JAACXV010000299	AUGUSTUS	start_codon	391684	391686	.	-	0	ID=jg10098.t1.start1;Parent=jg10098.t1;
JAACXV010000299	AUGUSTUS	gene	391821	392252	.	+	.	ID=jg10099;
JAACXV010000299	AUGUSTUS	mRNA	391821	392252	.	+	.	ID=jg10099.t1;Parent=jg10099;
JAACXV010000299	AUGUSTUS	start_codon	391821	391823	.	+	0	ID=jg10099.t1.start1;Parent=jg10099.t1;
JAACXV010000299	AUGUSTUS	CDS	391821	392252	1	+	0	ID=jg10099.t1.CDS1;Parent=jg10099.t1;
JAACXV010000299	AUGUSTUS	exon	391821	392252	.	+	.	ID=jg10099.t1.exon1;Parent=jg10099.t1;
JAACXV010000299	AUGUSTUS	stop_codon	392250	392252	.	+	0	ID=jg10099.t1.stop1;Parent=jg10099.t1;
JAACXV010000299	AUGUSTUS	gene	473800	474027	.	+	.	ID=jg10100;
JAACXV010000299	AUGUSTUS	mRNA	473800	474027	.	+	.	ID=jg10100.t1;Parent=jg10100;
JAACXV010000299	AUGUSTUS	CDS	473800	474027	0.68	+	0	ID=jg10100.t1.CDS1;Parent=jg10100.t1;
JAACXV010000299	AUGUSTUS	exon	473800	474027	.	+	.	ID=jg10100.t1.exon1;Parent=jg10100.t1;
JAACXV010000299	AUGUSTUS	start_codon	473800	473802	.	+	0	ID=jg10100.t1.start1;Parent=jg10100.t1;
JAACXV010000299	AUGUSTUS	stop_codon	474025	474027	.	+	0	ID=jg10100.t1.stop1;Parent=jg10100.t1;
JAACXV010000659	AUGUSTUS	gene	2586	3304	.	+	.	ID=jg34;
JAACXV010000659	AUGUSTUS	mRNA	2586	3304	.	+	.	ID=jg34.t1;Parent=jg34;product=XP_030764800.1GPI ethanolamine phosphate transferase 1;Ontology_term=GO:0005789;
JAACXV010000659	AUGUSTUS	exon	2586	2805	.	+	.	ID=jg34.t1.exon1;Parent=jg34.t1;
JAACXV010000659	AUGUSTUS	CDS	2586	2805	0.57	+	2	ID=jg34.t1.CDS1;Parent=jg34.t1;
JAACXV010000659	AUGUSTUS	intron	2806	2859	.	+	.	ID=jg34.t1.intron1;Parent=jg34.t1;
JAACXV010000659	AUGUSTUS	exon	2860	3304	.	+	.	ID=jg34.t1.exon2;Parent=jg34.t1;
JAACXV010000659	AUGUSTUS	CDS	2860	3304	0.65	+	1	ID=jg34.t1.CDS2;Parent=jg34.t1;
JAACXV010000659	AUGUSTUS	stop_codon	3302	3304	.	+	0	ID=jg34.t1.stop1;Parent=jg34.t1;
JAACXV010000300	AUGUSTUS	gene	34156	36127	.	+	.	ID=jg3530;
JAACXV010000300	AUGUSTUS	mRNA	34156	36127	.	+	.	ID=jg3530.t1;Parent=jg3530;product=XP_030760856.13-phosphoinositide-dependent protein kinase 1;Ontology_term=GO:0005524;
JAACXV010000300	AUGUSTUS	exon	34156	34297	.	+	.	ID=jg3530.t1.exon1;Parent=jg3530.t1;
JAACXV010000300	AUGUSTUS	CDS	34156	34297	1	+	0	ID=jg3530.t1.CDS1;Parent=jg3530.t1;
JAACXV010000300	AUGUSTUS	start_codon	34156	34158	.	+	0	ID=jg3530.t1.start1;Parent=jg3530.t1;
JAACXV010000300	AUGUSTUS	intron	34298	34356	.	+	.	ID=jg3530.t1.intron1;Parent=jg3530.t1;
JAACXV010000300	AUGUSTUS	exon	34357	34582	.	+	.	ID=jg3530.t1.exon2;Parent=jg3530.t1;
JAACXV010000300	AUGUSTUS	CDS	34357	34582	1	+	2	ID=jg3530.t1.CDS2;Parent=jg3530.t1;
JAACXV010000300	AUGUSTUS	intron	34583	34638	.	+	.	ID=jg3530.t1.intron2;Parent=jg3530.t1;
JAACXV010000300	AUGUSTUS	exon	34639	34811	.	+	.	ID=jg3530.t1.exon3;Parent=jg3530.t1;
JAACXV010000300	AUGUSTUS	CDS	34639	34811	1	+	1	ID=jg3530.t1.CDS3;Parent=jg3530.t1;
JAACXV010000300	AUGUSTUS	intron	34812	34867	.	+	.	ID=jg3530.t1.intron3;Parent=jg3530.t1;
JAACXV010000300	AUGUSTUS	exon	34868	35005	.	+	.	ID=jg3530.t1.exon4;Parent=jg3530.t1;
JAACXV010000300	AUGUSTUS	CDS	34868	35005	1	+	2	ID=jg3530.t1.CDS4;Parent=jg3530.t1;
JAACXV010000300	AUGUSTUS	intron	35006	35057	.	+	.	ID=jg3530.t1.intron4;Parent=jg3530.t1;
JAACXV010000300	AUGUSTUS	CDS	35058	35219	1	+	2	ID=jg3530.t1.CDS5;Parent=jg3530.t1;
JAACXV010000300	AUGUSTUS	exon	35058	35219	.	+	.	ID=jg3530.t1.exon5;Parent=jg3530.t1;
JAACXV010000300	AUGUSTUS	intron	35220	35277	.	+	.	ID=jg3530.t1.intron5;Parent=jg3530.t1;
JAACXV010000300	AUGUSTUS	CDS	35278	35461	1	+	2	ID=jg3530.t1.CDS6;Parent=jg3530.t1;
JAACXV010000300	AUGUSTUS	exon	35278	35461	.	+	.	ID=jg3530.t1.exon6;Parent=jg3530.t1;
JAACXV010000300	AUGUSTUS	intron	35462	35516	.	+	.	ID=jg3530.t1.intron6;Parent=jg3530.t1;
JAACXV010000300	AUGUSTUS	exon	35517	35695	.	+	.	ID=jg3530.t1.exon7;Parent=jg3530.t1;
JAACXV010000300	AUGUSTUS	CDS	35517	35695	1	+	1	ID=jg3530.t1.CDS7;Parent=jg3530.t1;
JAACXV010000300	AUGUSTUS	intron	35696	35755	.	+	.	ID=jg3530.t1.intron7;Parent=jg3530.t1;
JAACXV010000300	AUGUSTUS	exon	35756	35928	.	+	.	ID=jg3530.t1.exon8;Parent=jg3530.t1;
JAACXV010000300	AUGUSTUS	CDS	35756	35928	1	+	2	ID=jg3530.t1.CDS8;Parent=jg3530.t1;
JAACXV010000300	AUGUSTUS	intron	35929	36013	.	+	.	ID=jg3530.t1.intron8;Parent=jg3530.t1;
JAACXV010000300	AUGUSTUS	exon	36014	36127	.	+	.	ID=jg3530.t1.exon9;Parent=jg3530.t1;
JAACXV010000300	AUGUSTUS	CDS	36014	36127	1	+	0	ID=jg3530.t1.CDS9;Parent=jg3530.t1;
JAACXV010000300	AUGUSTUS	stop_codon	36125	36127	.	+	0	ID=jg3530.t1.stop1;Parent=jg3530.t1;
JAACXV010000300	AUGUSTUS	gene	40791	41201	.	+	.	ID=jg3531;
JAACXV010000300	AUGUSTUS	mRNA	40791	41201	.	+	.	ID=jg3531.t1;Parent=jg3531;
JAACXV010000300	AUGUSTUS	exon	40791	41201	.	+	.	ID=jg3531.t1.exon1;Parent=jg3531.t1;
JAACXV010000300	AUGUSTUS	start_codon	40791	40793	.	+	0	ID=jg3531.t1.start1;Parent=jg3531.t1;
JAACXV010000300	AUGUSTUS	CDS	40791	41201	0.83	+	0	ID=jg3531.t1.CDS1;Parent=jg3531.t1;
JAACXV010000300	AUGUSTUS	stop_codon	41199	41201	.	+	0	ID=jg3531.t1.stop1;Parent=jg3531.t1;
JAACXV010000300	AUGUSTUS	gene	44396	48446	.	+	.	ID=jg3532;
JAACXV010000300	AUGUSTUS	mRNA	44396	48446	.	+	.	ID=jg3532.t1;Parent=jg3532;
JAACXV010000300	AUGUSTUS	start_codon	44396	44398	.	+	0	ID=jg3532.t1.start1;Parent=jg3532.t1;
JAACXV010000300	AUGUSTUS	exon	44396	44482	.	+	.	ID=jg3532.t1.exon1;Parent=jg3532.t1;
JAACXV010000300	AUGUSTUS	CDS	44396	44482	0.69	+	0	ID=jg3532.t1.CDS1;Parent=jg3532.t1;
JAACXV010000300	AUGUSTUS	intron	44483	48041	.	+	.	ID=jg3532.t1.intron1;Parent=jg3532.t1;
JAACXV010000300	AUGUSTUS	CDS	48042	48446	0.78	+	0	ID=jg3532.t1.CDS2;Parent=jg3532.t1;
JAACXV010000300	AUGUSTUS	exon	48042	48446	.	+	.	ID=jg3532.t1.exon2;Parent=jg3532.t1;
JAACXV010000300	AUGUSTUS	stop_codon	48444	48446	.	+	0	ID=jg3532.t1.stop1;Parent=jg3532.t1;
JAACXV010000301	AUGUSTUS	gene	1153	10426	.	+	.	ID=jg8021;
JAACXV010000301	AUGUSTUS	mRNA	1153	10426	.	+	.	ID=jg8021.t1;Parent=jg8021;product=XP_019760154.1 hemocytin-like;Ontology_term=GO:0005576;
JAACXV010000301	AUGUSTUS	exon	1153	1175	.	+	.	ID=jg8021.t1.exon1;Parent=jg8021.t1;
JAACXV010000301	AUGUSTUS	CDS	1153	1175	0.62	+	0	ID=jg8021.t1.CDS1;Parent=jg8021.t1;
JAACXV010000301	AUGUSTUS	start_codon	1153	1155	.	+	0	ID=jg8021.t1.start1;Parent=jg8021.t1;
JAACXV010000301	AUGUSTUS	intron	1176	1329	.	+	.	ID=jg8021.t1.intron1;Parent=jg8021.t1;
JAACXV010000301	AUGUSTUS	CDS	1330	1544	1	+	1	ID=jg8021.t1.CDS2;Parent=jg8021.t1;
JAACXV010000301	AUGUSTUS	exon	1330	1544	.	+	.	ID=jg8021.t1.exon2;Parent=jg8021.t1;
JAACXV010000301	AUGUSTUS	intron	1545	1603	.	+	.	ID=jg8021.t1.intron2;Parent=jg8021.t1;
JAACXV010000301	AUGUSTUS	CDS	1604	1741	1	+	2	ID=jg8021.t1.CDS3;Parent=jg8021.t1;
JAACXV010000301	AUGUSTUS	exon	1604	1741	.	+	.	ID=jg8021.t1.exon3;Parent=jg8021.t1;
JAACXV010000301	AUGUSTUS	intron	1742	1794	.	+	.	ID=jg8021.t1.intron3;Parent=jg8021.t1;
JAACXV010000301	AUGUSTUS	exon	1795	1976	.	+	.	ID=jg8021.t1.exon4;Parent=jg8021.t1;
JAACXV010000301	AUGUSTUS	CDS	1795	1976	1	+	2	ID=jg8021.t1.CDS4;Parent=jg8021.t1;
JAACXV010000301	AUGUSTUS	intron	1977	2858	.	+	.	ID=jg8021.t1.intron4;Parent=jg8021.t1;
JAACXV010000301	AUGUSTUS	exon	2859	3095	.	+	.	ID=jg8021.t1.exon5;Parent=jg8021.t1;
JAACXV010000301	AUGUSTUS	CDS	2859	3095	1	+	0	ID=jg8021.t1.CDS5;Parent=jg8021.t1;
JAACXV010000301	AUGUSTUS	intron	3096	3153	.	+	.	ID=jg8021.t1.intron5;Parent=jg8021.t1;
JAACXV010000301	AUGUSTUS	exon	3154	3320	.	+	.	ID=jg8021.t1.exon6;Parent=jg8021.t1;
JAACXV010000301	AUGUSTUS	CDS	3154	3320	1	+	0	ID=jg8021.t1.CDS6;Parent=jg8021.t1;
JAACXV010000301	AUGUSTUS	intron	3321	3729	.	+	.	ID=jg8021.t1.intron6;Parent=jg8021.t1;
JAACXV010000301	AUGUSTUS	exon	3730	4021	.	+	.	ID=jg8021.t1.exon7;Parent=jg8021.t1;
JAACXV010000301	AUGUSTUS	CDS	3730	4021	1	+	1	ID=jg8021.t1.CDS7;Parent=jg8021.t1;
JAACXV010000301	AUGUSTUS	intron	4022	4077	.	+	.	ID=jg8021.t1.intron7;Parent=jg8021.t1;
JAACXV010000301	AUGUSTUS	CDS	4078	4221	1	+	0	ID=jg8021.t1.CDS8;Parent=jg8021.t1;
JAACXV010000301	AUGUSTUS	exon	4078	4221	.	+	.	ID=jg8021.t1.exon8;Parent=jg8021.t1;
JAACXV010000301	AUGUSTUS	intron	4222	4427	.	+	.	ID=jg8021.t1.intron8;Parent=jg8021.t1;
JAACXV010000301	AUGUSTUS	exon	4428	4603	.	+	.	ID=jg8021.t1.exon9;Parent=jg8021.t1;
JAACXV010000301	AUGUSTUS	CDS	4428	4603	1	+	0	ID=jg8021.t1.CDS9;Parent=jg8021.t1;
JAACXV010000301	AUGUSTUS	intron	4604	6746	.	+	.	ID=jg8021.t1.intron9;Parent=jg8021.t1;
JAACXV010000301	AUGUSTUS	CDS	6747	6805	1	+	1	ID=jg8021.t1.CDS10;Parent=jg8021.t1;
JAACXV010000301	AUGUSTUS	exon	6747	6805	.	+	.	ID=jg8021.t1.exon10;Parent=jg8021.t1;
JAACXV010000301	AUGUSTUS	intron	6806	6863	.	+	.	ID=jg8021.t1.intron10;Parent=jg8021.t1;
JAACXV010000301	AUGUSTUS	exon	6864	7067	.	+	.	ID=jg8021.t1.exon11;Parent=jg8021.t1;
JAACXV010000301	AUGUSTUS	CDS	6864	7067	1	+	2	ID=jg8021.t1.CDS11;Parent=jg8021.t1;
JAACXV010000301	AUGUSTUS	intron	7068	7125	.	+	.	ID=jg8021.t1.intron11;Parent=jg8021.t1;
JAACXV010000301	AUGUSTUS	exon	7126	7327	.	+	.	ID=jg8021.t1.exon12;Parent=jg8021.t1;
JAACXV010000301	AUGUSTUS	CDS	7126	7327	1	+	2	ID=jg8021.t1.CDS12;Parent=jg8021.t1;
JAACXV010000301	AUGUSTUS	intron	7328	8070	.	+	.	ID=jg8021.t1.intron12;Parent=jg8021.t1;
JAACXV010000301	AUGUSTUS	CDS	8071	8159	1	+	1	ID=jg8021.t1.CDS13;Parent=jg8021.t1;
JAACXV010000301	AUGUSTUS	exon	8071	8159	.	+	.	ID=jg8021.t1.exon13;Parent=jg8021.t1;
JAACXV010000301	AUGUSTUS	intron	8160	8223	.	+	.	ID=jg8021.t1.intron13;Parent=jg8021.t1;
JAACXV010000301	AUGUSTUS	exon	8224	8480	.	+	.	ID=jg8021.t1.exon14;Parent=jg8021.t1;
JAACXV010000301	AUGUSTUS	CDS	8224	8480	1	+	2	ID=jg8021.t1.CDS14;Parent=jg8021.t1;
JAACXV010000301	AUGUSTUS	intron	8481	8979	.	+	.	ID=jg8021.t1.intron14;Parent=jg8021.t1;
JAACXV010000301	AUGUSTUS	CDS	8980	9150	1	+	0	ID=jg8021.t1.CDS15;Parent=jg8021.t1;
JAACXV010000301	AUGUSTUS	exon	8980	9150	.	+	.	ID=jg8021.t1.exon15;Parent=jg8021.t1;
JAACXV010000301	AUGUSTUS	intron	9151	9205	.	+	.	ID=jg8021.t1.intron15;Parent=jg8021.t1;
JAACXV010000301	AUGUSTUS	exon	9206	9352	.	+	.	ID=jg8021.t1.exon16;Parent=jg8021.t1;
JAACXV010000301	AUGUSTUS	CDS	9206	9352	1	+	0	ID=jg8021.t1.CDS16;Parent=jg8021.t1;
JAACXV010000301	AUGUSTUS	intron	9353	9407	.	+	.	ID=jg8021.t1.intron16;Parent=jg8021.t1;
JAACXV010000301	AUGUSTUS	exon	9408	9533	.	+	.	ID=jg8021.t1.exon17;Parent=jg8021.t1;
JAACXV010000301	AUGUSTUS	CDS	9408	9533	1	+	0	ID=jg8021.t1.CDS17;Parent=jg8021.t1;
JAACXV010000301	AUGUSTUS	intron	9534	9592	.	+	.	ID=jg8021.t1.intron17;Parent=jg8021.t1;
JAACXV010000301	AUGUSTUS	CDS	9593	9734	1	+	0	ID=jg8021.t1.CDS18;Parent=jg8021.t1;
JAACXV010000301	AUGUSTUS	exon	9593	9734	.	+	.	ID=jg8021.t1.exon18;Parent=jg8021.t1;
JAACXV010000301	AUGUSTUS	intron	9735	9792	.	+	.	ID=jg8021.t1.intron18;Parent=jg8021.t1;
JAACXV010000301	AUGUSTUS	CDS	9793	9912	1	+	2	ID=jg8021.t1.CDS19;Parent=jg8021.t1;
JAACXV010000301	AUGUSTUS	exon	9793	9912	.	+	.	ID=jg8021.t1.exon19;Parent=jg8021.t1;
JAACXV010000301	AUGUSTUS	intron	9913	9963	.	+	.	ID=jg8021.t1.intron19;Parent=jg8021.t1;
JAACXV010000301	AUGUSTUS	exon	9964	10113	.	+	.	ID=jg8021.t1.exon20;Parent=jg8021.t1;
JAACXV010000301	AUGUSTUS	CDS	9964	10113	1	+	2	ID=jg8021.t1.CDS20;Parent=jg8021.t1;
JAACXV010000301	AUGUSTUS	intron	10114	10262	.	+	.	ID=jg8021.t1.intron20;Parent=jg8021.t1;
JAACXV010000301	AUGUSTUS	exon	10263	10426	.	+	.	ID=jg8021.t1.exon21;Parent=jg8021.t1;
JAACXV010000301	AUGUSTUS	CDS	10263	10426	1	+	2	ID=jg8021.t1.CDS21;Parent=jg8021.t1;
JAACXV010000301	AUGUSTUS	stop_codon	10424	10426	.	+	0	ID=jg8021.t1.stop1;Parent=jg8021.t1;
JAACXV010000301	AUGUSTUS	gene	11574	29804	.	-	.	ID=jg8022;
JAACXV010000301	AUGUSTUS	mRNA	11574	29804	.	-	.	ID=jg8022.t1;Parent=jg8022;product=XP_030749918.1 vacuolar protein sorting-associated protein 13D-like;Ontology_term=GO:0019898;
JAACXV010000301	AUGUSTUS	exon	11574	11829	.	-	.	ID=jg8022.t1.exon1;Parent=jg8022.t1;
JAACXV010000301	AUGUSTUS	stop_codon	11574	11576	.	-	0	ID=jg8022.t1.stop1;Parent=jg8022.t1;
JAACXV010000301	AUGUSTUS	CDS	11574	11829	1	-	1	ID=jg8022.t1.CDS1;Parent=jg8022.t1;
JAACXV010000301	AUGUSTUS	intron	11830	11889	.	-	.	ID=jg8022.t1.intron1;Parent=jg8022.t1;
JAACXV010000301	AUGUSTUS	exon	11890	12027	.	-	.	ID=jg8022.t1.exon2;Parent=jg8022.t1;
JAACXV010000301	AUGUSTUS	CDS	11890	12027	1	-	1	ID=jg8022.t1.CDS2;Parent=jg8022.t1;
JAACXV010000301	AUGUSTUS	intron	12028	12082	.	-	.	ID=jg8022.t1.intron2;Parent=jg8022.t1;
JAACXV010000301	AUGUSTUS	CDS	12083	12198	1	-	0	ID=jg8022.t1.CDS3;Parent=jg8022.t1;
JAACXV010000301	AUGUSTUS	exon	12083	12198	.	-	.	ID=jg8022.t1.exon3;Parent=jg8022.t1;
JAACXV010000301	AUGUSTUS	intron	12199	12249	.	-	.	ID=jg8022.t1.intron3;Parent=jg8022.t1;
JAACXV010000301	AUGUSTUS	exon	12250	12492	.	-	.	ID=jg8022.t1.exon4;Parent=jg8022.t1;
JAACXV010000301	AUGUSTUS	CDS	12250	12492	1	-	0	ID=jg8022.t1.CDS4;Parent=jg8022.t1;
JAACXV010000301	AUGUSTUS	intron	12493	12550	.	-	.	ID=jg8022.t1.intron4;Parent=jg8022.t1;
JAACXV010000301	AUGUSTUS	CDS	12551	13019	1	-	1	ID=jg8022.t1.CDS5;Parent=jg8022.t1;
JAACXV010000301	AUGUSTUS	exon	12551	13019	.	-	.	ID=jg8022.t1.exon5;Parent=jg8022.t1;
JAACXV010000301	AUGUSTUS	intron	13020	13071	.	-	.	ID=jg8022.t1.intron5;Parent=jg8022.t1;
JAACXV010000301	AUGUSTUS	CDS	13072	13244	1	-	0	ID=jg8022.t1.CDS6;Parent=jg8022.t1;
JAACXV010000301	AUGUSTUS	exon	13072	13244	.	-	.	ID=jg8022.t1.exon6;Parent=jg8022.t1;
JAACXV010000301	AUGUSTUS	intron	13245	13300	.	-	.	ID=jg8022.t1.intron6;Parent=jg8022.t1;
JAACXV010000301	AUGUSTUS	exon	13301	13438	.	-	.	ID=jg8022.t1.exon7;Parent=jg8022.t1;
JAACXV010000301	AUGUSTUS	CDS	13301	13438	1	-	0	ID=jg8022.t1.CDS7;Parent=jg8022.t1;
JAACXV010000301	AUGUSTUS	intron	13439	13490	.	-	.	ID=jg8022.t1.intron7;Parent=jg8022.t1;
JAACXV010000301	AUGUSTUS	CDS	13491	13676	1	-	0	ID=jg8022.t1.CDS8;Parent=jg8022.t1;
JAACXV010000301	AUGUSTUS	exon	13491	13676	.	-	.	ID=jg8022.t1.exon8;Parent=jg8022.t1;
JAACXV010000301	AUGUSTUS	intron	13677	13731	.	-	.	ID=jg8022.t1.intron8;Parent=jg8022.t1;
JAACXV010000301	AUGUSTUS	exon	13732	13836	.	-	.	ID=jg8022.t1.exon9;Parent=jg8022.t1;
JAACXV010000301	AUGUSTUS	CDS	13732	13836	1	-	0	ID=jg8022.t1.CDS9;Parent=jg8022.t1;
JAACXV010000301	AUGUSTUS	intron	13837	13899	.	-	.	ID=jg8022.t1.intron9;Parent=jg8022.t1;
JAACXV010000301	AUGUSTUS	exon	13900	14048	.	-	.	ID=jg8022.t1.exon10;Parent=jg8022.t1;
JAACXV010000301	AUGUSTUS	CDS	13900	14048	1	-	2	ID=jg8022.t1.CDS10;Parent=jg8022.t1;
JAACXV010000301	AUGUSTUS	intron	14049	14100	.	-	.	ID=jg8022.t1.intron10;Parent=jg8022.t1;
JAACXV010000301	AUGUSTUS	CDS	14101	14234	1	-	1	ID=jg8022.t1.CDS11;Parent=jg8022.t1;
JAACXV010000301	AUGUSTUS	exon	14101	14234	.	-	.	ID=jg8022.t1.exon11;Parent=jg8022.t1;
JAACXV010000301	AUGUSTUS	intron	14235	14425	.	-	.	ID=jg8022.t1.intron11;Parent=jg8022.t1;
JAACXV010000301	AUGUSTUS	exon	14426	14543	.	-	.	ID=jg8022.t1.exon12;Parent=jg8022.t1;
JAACXV010000301	AUGUSTUS	CDS	14426	14543	1	-	2	ID=jg8022.t1.CDS12;Parent=jg8022.t1;
JAACXV010000301	AUGUSTUS	intron	14544	14627	.	-	.	ID=jg8022.t1.intron12;Parent=jg8022.t1;
JAACXV010000301	AUGUSTUS	CDS	14628	14761	1	-	1	ID=jg8022.t1.CDS13;Parent=jg8022.t1;
JAACXV010000301	AUGUSTUS	exon	14628	14761	.	-	.	ID=jg8022.t1.exon13;Parent=jg8022.t1;
JAACXV010000301	AUGUSTUS	intron	14762	14824	.	-	.	ID=jg8022.t1.intron13;Parent=jg8022.t1;
JAACXV010000301	AUGUSTUS	CDS	14825	14999	1	-	2	ID=jg8022.t1.CDS14;Parent=jg8022.t1;
JAACXV010000301	AUGUSTUS	exon	14825	14999	.	-	.	ID=jg8022.t1.exon14;Parent=jg8022.t1;
JAACXV010000301	AUGUSTUS	intron	15000	15057	.	-	.	ID=jg8022.t1.intron14;Parent=jg8022.t1;
JAACXV010000301	AUGUSTUS	exon	15058	15227	.	-	.	ID=jg8022.t1.exon15;Parent=jg8022.t1;
JAACXV010000301	AUGUSTUS	CDS	15058	15227	1	-	1	ID=jg8022.t1.CDS15;Parent=jg8022.t1;
JAACXV010000301	AUGUSTUS	intron	15228	15285	.	-	.	ID=jg8022.t1.intron15;Parent=jg8022.t1;
JAACXV010000301	AUGUSTUS	CDS	15286	15467	1	-	0	ID=jg8022.t1.CDS16;Parent=jg8022.t1;
JAACXV010000301	AUGUSTUS	exon	15286	15467	.	-	.	ID=jg8022.t1.exon16;Parent=jg8022.t1;
JAACXV010000301	AUGUSTUS	intron	15468	15528	.	-	.	ID=jg8022.t1.intron16;Parent=jg8022.t1;
JAACXV010000301	AUGUSTUS	CDS	15529	15753	1	-	0	ID=jg8022.t1.CDS17;Parent=jg8022.t1;
JAACXV010000301	AUGUSTUS	exon	15529	15753	.	-	.	ID=jg8022.t1.exon17;Parent=jg8022.t1;
JAACXV010000301	AUGUSTUS	intron	15754	15805	.	-	.	ID=jg8022.t1.intron17;Parent=jg8022.t1;
JAACXV010000301	AUGUSTUS	exon	15806	16021	.	-	.	ID=jg8022.t1.exon18;Parent=jg8022.t1;
JAACXV010000301	AUGUSTUS	CDS	15806	16021	1	-	0	ID=jg8022.t1.CDS18;Parent=jg8022.t1;
JAACXV010000301	AUGUSTUS	intron	16022	16078	.	-	.	ID=jg8022.t1.intron18;Parent=jg8022.t1;
JAACXV010000301	AUGUSTUS	CDS	16079	16258	1	-	0	ID=jg8022.t1.CDS19;Parent=jg8022.t1;
JAACXV010000301	AUGUSTUS	exon	16079	16258	.	-	.	ID=jg8022.t1.exon19;Parent=jg8022.t1;
JAACXV010000301	AUGUSTUS	intron	16259	16315	.	-	.	ID=jg8022.t1.intron19;Parent=jg8022.t1;
JAACXV010000301	AUGUSTUS	exon	16316	16502	.	-	.	ID=jg8022.t1.exon20;Parent=jg8022.t1;
JAACXV010000301	AUGUSTUS	CDS	16316	16502	1	-	1	ID=jg8022.t1.CDS20;Parent=jg8022.t1;
JAACXV010000301	AUGUSTUS	intron	16503	16558	.	-	.	ID=jg8022.t1.intron20;Parent=jg8022.t1;
JAACXV010000301	AUGUSTUS	CDS	16559	16932	1	-	0	ID=jg8022.t1.CDS21;Parent=jg8022.t1;
JAACXV010000301	AUGUSTUS	exon	16559	16932	.	-	.	ID=jg8022.t1.exon21;Parent=jg8022.t1;
JAACXV010000301	AUGUSTUS	intron	16933	16984	.	-	.	ID=jg8022.t1.intron21;Parent=jg8022.t1;
JAACXV010000301	AUGUSTUS	exon	16985	17127	.	-	.	ID=jg8022.t1.exon22;Parent=jg8022.t1;
JAACXV010000301	AUGUSTUS	CDS	16985	17127	1	-	2	ID=jg8022.t1.CDS22;Parent=jg8022.t1;
JAACXV010000301	AUGUSTUS	intron	17128	17179	.	-	.	ID=jg8022.t1.intron22;Parent=jg8022.t1;
JAACXV010000301	AUGUSTUS	exon	17180	17544	.	-	.	ID=jg8022.t1.exon23;Parent=jg8022.t1;
JAACXV010000301	AUGUSTUS	CDS	17180	17544	1	-	1	ID=jg8022.t1.CDS23;Parent=jg8022.t1;
JAACXV010000301	AUGUSTUS	intron	17545	17595	.	-	.	ID=jg8022.t1.intron23;Parent=jg8022.t1;
JAACXV010000301	AUGUSTUS	exon	17596	17807	.	-	.	ID=jg8022.t1.exon24;Parent=jg8022.t1;
JAACXV010000301	AUGUSTUS	CDS	17596	17807	1	-	0	ID=jg8022.t1.CDS24;Parent=jg8022.t1;
JAACXV010000301	AUGUSTUS	intron	17808	17862	.	-	.	ID=jg8022.t1.intron24;Parent=jg8022.t1;
JAACXV010000301	AUGUSTUS	CDS	17863	18106	1	-	1	ID=jg8022.t1.CDS25;Parent=jg8022.t1;
JAACXV010000301	AUGUSTUS	exon	17863	18106	.	-	.	ID=jg8022.t1.exon25;Parent=jg8022.t1;
JAACXV010000301	AUGUSTUS	intron	18107	18167	.	-	.	ID=jg8022.t1.intron25;Parent=jg8022.t1;
JAACXV010000301	AUGUSTUS	CDS	18168	18394	1	-	0	ID=jg8022.t1.CDS26;Parent=jg8022.t1;
JAACXV010000301	AUGUSTUS	exon	18168	18394	.	-	.	ID=jg8022.t1.exon26;Parent=jg8022.t1;
JAACXV010000301	AUGUSTUS	intron	18395	18449	.	-	.	ID=jg8022.t1.intron26;Parent=jg8022.t1;
JAACXV010000301	AUGUSTUS	CDS	18450	18663	1	-	1	ID=jg8022.t1.CDS27;Parent=jg8022.t1;
JAACXV010000301	AUGUSTUS	exon	18450	18663	.	-	.	ID=jg8022.t1.exon27;Parent=jg8022.t1;
JAACXV010000301	AUGUSTUS	intron	18664	18716	.	-	.	ID=jg8022.t1.intron27;Parent=jg8022.t1;
JAACXV010000301	AUGUSTUS	exon	18717	18882	.	-	.	ID=jg8022.t1.exon28;Parent=jg8022.t1;
JAACXV010000301	AUGUSTUS	CDS	18717	18882	1	-	2	ID=jg8022.t1.CDS28;Parent=jg8022.t1;
JAACXV010000301	AUGUSTUS	intron	18883	18935	.	-	.	ID=jg8022.t1.intron28;Parent=jg8022.t1;
JAACXV010000301	AUGUSTUS	CDS	18936	19131	1	-	0	ID=jg8022.t1.CDS29;Parent=jg8022.t1;
JAACXV010000301	AUGUSTUS	exon	18936	19131	.	-	.	ID=jg8022.t1.exon29;Parent=jg8022.t1;
JAACXV010000301	AUGUSTUS	intron	19132	19189	.	-	.	ID=jg8022.t1.intron29;Parent=jg8022.t1;
JAACXV010000301	AUGUSTUS	exon	19190	19750	.	-	.	ID=jg8022.t1.exon30;Parent=jg8022.t1;
JAACXV010000301	AUGUSTUS	CDS	19190	19750	1	-	0	ID=jg8022.t1.CDS30;Parent=jg8022.t1;
JAACXV010000301	AUGUSTUS	intron	19751	19802	.	-	.	ID=jg8022.t1.intron30;Parent=jg8022.t1;
JAACXV010000301	AUGUSTUS	exon	19803	19977	.	-	.	ID=jg8022.t1.exon31;Parent=jg8022.t1;
JAACXV010000301	AUGUSTUS	CDS	19803	19977	1	-	1	ID=jg8022.t1.CDS31;Parent=jg8022.t1;
JAACXV010000301	AUGUSTUS	intron	19978	20034	.	-	.	ID=jg8022.t1.intron31;Parent=jg8022.t1;
JAACXV010000301	AUGUSTUS	exon	20035	20595	.	-	.	ID=jg8022.t1.exon32;Parent=jg8022.t1;
JAACXV010000301	AUGUSTUS	CDS	20035	20595	1	-	1	ID=jg8022.t1.CDS32;Parent=jg8022.t1;
JAACXV010000301	AUGUSTUS	intron	20596	21991	.	-	.	ID=jg8022.t1.intron32;Parent=jg8022.t1;
JAACXV010000301	AUGUSTUS	exon	21992	22183	.	-	.	ID=jg8022.t1.exon33;Parent=jg8022.t1;
JAACXV010000301	AUGUSTUS	CDS	21992	22183	1	-	1	ID=jg8022.t1.CDS33;Parent=jg8022.t1;
JAACXV010000301	AUGUSTUS	intron	22184	22244	.	-	.	ID=jg8022.t1.intron33;Parent=jg8022.t1;
JAACXV010000301	AUGUSTUS	exon	22245	22747	.	-	.	ID=jg8022.t1.exon34;Parent=jg8022.t1;
JAACXV010000301	AUGUSTUS	CDS	22245	22747	1	-	0	ID=jg8022.t1.CDS34;Parent=jg8022.t1;
JAACXV010000301	AUGUSTUS	intron	22748	22801	.	-	.	ID=jg8022.t1.intron34;Parent=jg8022.t1;
JAACXV010000301	AUGUSTUS	CDS	22802	23032	1	-	0	ID=jg8022.t1.CDS35;Parent=jg8022.t1;
JAACXV010000301	AUGUSTUS	exon	22802	23032	.	-	.	ID=jg8022.t1.exon35;Parent=jg8022.t1;
JAACXV010000301	AUGUSTUS	intron	23033	23094	.	-	.	ID=jg8022.t1.intron35;Parent=jg8022.t1;
JAACXV010000301	AUGUSTUS	exon	23095	23285	.	-	.	ID=jg8022.t1.exon36;Parent=jg8022.t1;
JAACXV010000301	AUGUSTUS	CDS	23095	23285	1	-	2	ID=jg8022.t1.CDS36;Parent=jg8022.t1;
JAACXV010000301	AUGUSTUS	intron	23286	23337	.	-	.	ID=jg8022.t1.intron36;Parent=jg8022.t1;
JAACXV010000301	AUGUSTUS	CDS	23338	24057	1	-	2	ID=jg8022.t1.CDS37;Parent=jg8022.t1;
JAACXV010000301	AUGUSTUS	exon	23338	24057	.	-	.	ID=jg8022.t1.exon37;Parent=jg8022.t1;
JAACXV010000301	AUGUSTUS	intron	24058	24116	.	-	.	ID=jg8022.t1.intron37;Parent=jg8022.t1;
JAACXV010000301	AUGUSTUS	CDS	24117	24285	1	-	0	ID=jg8022.t1.CDS38;Parent=jg8022.t1;
JAACXV010000301	AUGUSTUS	exon	24117	24285	.	-	.	ID=jg8022.t1.exon38;Parent=jg8022.t1;
JAACXV010000301	AUGUSTUS	intron	24286	24343	.	-	.	ID=jg8022.t1.intron38;Parent=jg8022.t1;
JAACXV010000301	AUGUSTUS	exon	24344	24603	.	-	.	ID=jg8022.t1.exon39;Parent=jg8022.t1;
JAACXV010000301	AUGUSTUS	CDS	24344	24603	1	-	2	ID=jg8022.t1.CDS39;Parent=jg8022.t1;
JAACXV010000301	AUGUSTUS	intron	24604	24714	.	-	.	ID=jg8022.t1.intron39;Parent=jg8022.t1;
JAACXV010000301	AUGUSTUS	CDS	24715	24935	1	-	1	ID=jg8022.t1.CDS40;Parent=jg8022.t1;
JAACXV010000301	AUGUSTUS	exon	24715	24935	.	-	.	ID=jg8022.t1.exon40;Parent=jg8022.t1;
JAACXV010000301	AUGUSTUS	intron	24936	24987	.	-	.	ID=jg8022.t1.intron40;Parent=jg8022.t1;
JAACXV010000301	AUGUSTUS	CDS	24988	25159	1	-	2	ID=jg8022.t1.CDS41;Parent=jg8022.t1;
JAACXV010000301	AUGUSTUS	exon	24988	25159	.	-	.	ID=jg8022.t1.exon41;Parent=jg8022.t1;
JAACXV010000301	AUGUSTUS	intron	25160	25213	.	-	.	ID=jg8022.t1.intron41;Parent=jg8022.t1;
JAACXV010000301	AUGUSTUS	exon	25214	25561	.	-	.	ID=jg8022.t1.exon42;Parent=jg8022.t1;
JAACXV010000301	AUGUSTUS	CDS	25214	25561	1	-	2	ID=jg8022.t1.CDS42;Parent=jg8022.t1;
JAACXV010000301	AUGUSTUS	intron	25562	25618	.	-	.	ID=jg8022.t1.intron42;Parent=jg8022.t1;
JAACXV010000301	AUGUSTUS	CDS	25619	25808	1	-	0	ID=jg8022.t1.CDS43;Parent=jg8022.t1;
JAACXV010000301	AUGUSTUS	exon	25619	25808	.	-	.	ID=jg8022.t1.exon43;Parent=jg8022.t1;
JAACXV010000301	AUGUSTUS	intron	25809	25866	.	-	.	ID=jg8022.t1.intron43;Parent=jg8022.t1;
JAACXV010000301	AUGUSTUS	exon	25867	26047	.	-	.	ID=jg8022.t1.exon44;Parent=jg8022.t1;
JAACXV010000301	AUGUSTUS	CDS	25867	26047	1	-	1	ID=jg8022.t1.CDS44;Parent=jg8022.t1;
JAACXV010000301	AUGUSTUS	intron	26048	26100	.	-	.	ID=jg8022.t1.intron44;Parent=jg8022.t1;
JAACXV010000301	AUGUSTUS	exon	26101	26257	.	-	.	ID=jg8022.t1.exon45;Parent=jg8022.t1;
JAACXV010000301	AUGUSTUS	CDS	26101	26257	1	-	2	ID=jg8022.t1.CDS45;Parent=jg8022.t1;
JAACXV010000301	AUGUSTUS	intron	26258	27632	.	-	.	ID=jg8022.t1.intron45;Parent=jg8022.t1;
JAACXV010000301	AUGUSTUS	exon	27633	27778	.	-	.	ID=jg8022.t1.exon46;Parent=jg8022.t1;
JAACXV010000301	AUGUSTUS	CDS	27633	27778	1	-	1	ID=jg8022.t1.CDS46;Parent=jg8022.t1;
JAACXV010000301	AUGUSTUS	intron	27779	27830	.	-	.	ID=jg8022.t1.intron46;Parent=jg8022.t1;
JAACXV010000301	AUGUSTUS	exon	27831	27955	.	-	.	ID=jg8022.t1.exon47;Parent=jg8022.t1;
JAACXV010000301	AUGUSTUS	CDS	27831	27955	1	-	0	ID=jg8022.t1.CDS47;Parent=jg8022.t1;
JAACXV010000301	AUGUSTUS	intron	27956	28013	.	-	.	ID=jg8022.t1.intron47;Parent=jg8022.t1;
JAACXV010000301	AUGUSTUS	exon	28014	28187	.	-	.	ID=jg8022.t1.exon48;Parent=jg8022.t1;
JAACXV010000301	AUGUSTUS	CDS	28014	28187	1	-	0	ID=jg8022.t1.CDS48;Parent=jg8022.t1;
JAACXV010000301	AUGUSTUS	intron	28188	28243	.	-	.	ID=jg8022.t1.intron48;Parent=jg8022.t1;
JAACXV010000301	AUGUSTUS	exon	28244	28367	.	-	.	ID=jg8022.t1.exon49;Parent=jg8022.t1;
JAACXV010000301	AUGUSTUS	CDS	28244	28367	1	-	1	ID=jg8022.t1.CDS49;Parent=jg8022.t1;
JAACXV010000301	AUGUSTUS	intron	28368	28425	.	-	.	ID=jg8022.t1.intron49;Parent=jg8022.t1;
JAACXV010000301	AUGUSTUS	exon	28426	28643	.	-	.	ID=jg8022.t1.exon50;Parent=jg8022.t1;
JAACXV010000301	AUGUSTUS	CDS	28426	28643	1	-	0	ID=jg8022.t1.CDS50;Parent=jg8022.t1;
JAACXV010000301	AUGUSTUS	intron	28644	28703	.	-	.	ID=jg8022.t1.intron50;Parent=jg8022.t1;
JAACXV010000301	AUGUSTUS	CDS	28704	28877	1	-	0	ID=jg8022.t1.CDS51;Parent=jg8022.t1;
JAACXV010000301	AUGUSTUS	exon	28704	28877	.	-	.	ID=jg8022.t1.exon51;Parent=jg8022.t1;
JAACXV010000301	AUGUSTUS	intron	28878	28934	.	-	.	ID=jg8022.t1.intron51;Parent=jg8022.t1;
JAACXV010000301	AUGUSTUS	CDS	28935	29183	1	-	0	ID=jg8022.t1.CDS52;Parent=jg8022.t1;
JAACXV010000301	AUGUSTUS	exon	28935	29183	.	-	.	ID=jg8022.t1.exon52;Parent=jg8022.t1;
JAACXV010000301	AUGUSTUS	intron	29184	29236	.	-	.	ID=jg8022.t1.intron52;Parent=jg8022.t1;
JAACXV010000301	AUGUSTUS	exon	29237	29416	.	-	.	ID=jg8022.t1.exon53;Parent=jg8022.t1;
JAACXV010000301	AUGUSTUS	CDS	29237	29416	1	-	0	ID=jg8022.t1.CDS53;Parent=jg8022.t1;
JAACXV010000301	AUGUSTUS	intron	29417	29468	.	-	.	ID=jg8022.t1.intron53;Parent=jg8022.t1;
JAACXV010000301	AUGUSTUS	CDS	29469	29659	1	-	2	ID=jg8022.t1.CDS54;Parent=jg8022.t1;
JAACXV010000301	AUGUSTUS	exon	29469	29659	.	-	.	ID=jg8022.t1.exon54;Parent=jg8022.t1;
JAACXV010000301	AUGUSTUS	intron	29660	29710	.	-	.	ID=jg8022.t1.intron54;Parent=jg8022.t1;
JAACXV010000301	AUGUSTUS	CDS	29711	29804	1	-	0	ID=jg8022.t1.CDS55;Parent=jg8022.t1;
JAACXV010000301	AUGUSTUS	exon	29711	29804	.	-	.	ID=jg8022.t1.exon55;Parent=jg8022.t1;
JAACXV010000301	AUGUSTUS	start_codon	29802	29804	.	-	0	ID=jg8022.t1.start1;Parent=jg8022.t1;
JAACXV010000301	AUGUSTUS	gene	30621	37073	.	-	.	ID=jg8023;
JAACXV010000301	AUGUSTUS	mRNA	30621	37073	.	-	.	ID=jg8023.t1;Parent=jg8023;product=XP_030749960.1transient receptor potential cation channel subfamily V member 1;Ontology_term=GO:0005887;
JAACXV010000301	AUGUSTUS	CDS	30621	30786	1	-	1	ID=jg8023.t1.CDS1;Parent=jg8023.t1;
JAACXV010000301	AUGUSTUS	exon	30621	30786	.	-	.	ID=jg8023.t1.exon1;Parent=jg8023.t1;
JAACXV010000301	AUGUSTUS	stop_codon	30621	30623	.	-	0	ID=jg8023.t1.stop1;Parent=jg8023.t1;
JAACXV010000301	AUGUSTUS	intron	30787	30836	.	-	.	ID=jg8023.t1.intron1;Parent=jg8023.t1;
JAACXV010000301	AUGUSTUS	CDS	30837	30959	1	-	1	ID=jg8023.t1.CDS2;Parent=jg8023.t1;
JAACXV010000301	AUGUSTUS	exon	30837	30959	.	-	.	ID=jg8023.t1.exon2;Parent=jg8023.t1;
JAACXV010000301	AUGUSTUS	intron	30960	31011	.	-	.	ID=jg8023.t1.intron2;Parent=jg8023.t1;
JAACXV010000301	AUGUSTUS	exon	31012	31288	.	-	.	ID=jg8023.t1.exon3;Parent=jg8023.t1;
JAACXV010000301	AUGUSTUS	CDS	31012	31288	1	-	2	ID=jg8023.t1.CDS3;Parent=jg8023.t1;
JAACXV010000301	AUGUSTUS	intron	31289	31345	.	-	.	ID=jg8023.t1.intron3;Parent=jg8023.t1;
JAACXV010000301	AUGUSTUS	CDS	31346	31616	1	-	0	ID=jg8023.t1.CDS4;Parent=jg8023.t1;
JAACXV010000301	AUGUSTUS	exon	31346	31616	.	-	.	ID=jg8023.t1.exon4;Parent=jg8023.t1;
JAACXV010000301	AUGUSTUS	intron	31617	31672	.	-	.	ID=jg8023.t1.intron4;Parent=jg8023.t1;
JAACXV010000301	AUGUSTUS	exon	31673	31788	.	-	.	ID=jg8023.t1.exon5;Parent=jg8023.t1;
JAACXV010000301	AUGUSTUS	CDS	31673	31788	1	-	2	ID=jg8023.t1.CDS5;Parent=jg8023.t1;
JAACXV010000301	AUGUSTUS	intron	31789	31852	.	-	.	ID=jg8023.t1.intron5;Parent=jg8023.t1;
JAACXV010000301	AUGUSTUS	exon	31853	31904	.	-	.	ID=jg8023.t1.exon6;Parent=jg8023.t1;
JAACXV010000301	AUGUSTUS	CDS	31853	31904	1	-	0	ID=jg8023.t1.CDS6;Parent=jg8023.t1;
JAACXV010000301	AUGUSTUS	intron	31905	31962	.	-	.	ID=jg8023.t1.intron6;Parent=jg8023.t1;
JAACXV010000301	AUGUSTUS	exon	31963	32161	.	-	.	ID=jg8023.t1.exon7;Parent=jg8023.t1;
JAACXV010000301	AUGUSTUS	CDS	31963	32161	1	-	1	ID=jg8023.t1.CDS7;Parent=jg8023.t1;
JAACXV010000301	AUGUSTUS	intron	32162	32207	.	-	.	ID=jg8023.t1.intron7;Parent=jg8023.t1;
JAACXV010000301	AUGUSTUS	exon	32208	32320	.	-	.	ID=jg8023.t1.exon8;Parent=jg8023.t1;
JAACXV010000301	AUGUSTUS	CDS	32208	32320	1	-	0	ID=jg8023.t1.CDS8;Parent=jg8023.t1;
JAACXV010000301	AUGUSTUS	intron	32321	32379	.	-	.	ID=jg8023.t1.intron8;Parent=jg8023.t1;
JAACXV010000301	AUGUSTUS	exon	32380	32502	.	-	.	ID=jg8023.t1.exon9;Parent=jg8023.t1;
JAACXV010000301	AUGUSTUS	CDS	32380	32502	1	-	0	ID=jg8023.t1.CDS9;Parent=jg8023.t1;
JAACXV010000301	AUGUSTUS	intron	32503	33840	.	-	.	ID=jg8023.t1.intron9;Parent=jg8023.t1;
JAACXV010000301	AUGUSTUS	CDS	33841	34068	1	-	0	ID=jg8023.t1.CDS10;Parent=jg8023.t1;
JAACXV010000301	AUGUSTUS	exon	33841	34068	.	-	.	ID=jg8023.t1.exon10;Parent=jg8023.t1;
JAACXV010000301	AUGUSTUS	intron	34069	34119	.	-	.	ID=jg8023.t1.intron10;Parent=jg8023.t1;
JAACXV010000301	AUGUSTUS	exon	34120	34336	.	-	.	ID=jg8023.t1.exon11;Parent=jg8023.t1;
JAACXV010000301	AUGUSTUS	CDS	34120	34336	1	-	1	ID=jg8023.t1.CDS11;Parent=jg8023.t1;
JAACXV010000301	AUGUSTUS	intron	34337	34395	.	-	.	ID=jg8023.t1.intron11;Parent=jg8023.t1;
JAACXV010000301	AUGUSTUS	exon	34396	34653	.	-	.	ID=jg8023.t1.exon12;Parent=jg8023.t1;
JAACXV010000301	AUGUSTUS	CDS	34396	34653	1	-	1	ID=jg8023.t1.CDS12;Parent=jg8023.t1;
JAACXV010000301	AUGUSTUS	intron	34654	34705	.	-	.	ID=jg8023.t1.intron12;Parent=jg8023.t1;
JAACXV010000301	AUGUSTUS	exon	34706	34889	.	-	.	ID=jg8023.t1.exon13;Parent=jg8023.t1;
JAACXV010000301	AUGUSTUS	CDS	34706	34889	1	-	2	ID=jg8023.t1.CDS13;Parent=jg8023.t1;
JAACXV010000301	AUGUSTUS	intron	34890	34943	.	-	.	ID=jg8023.t1.intron13;Parent=jg8023.t1;
JAACXV010000301	AUGUSTUS	exon	34944	35232	.	-	.	ID=jg8023.t1.exon14;Parent=jg8023.t1;
JAACXV010000301	AUGUSTUS	CDS	34944	35232	1	-	0	ID=jg8023.t1.CDS14;Parent=jg8023.t1;
JAACXV010000301	AUGUSTUS	intron	35233	35288	.	-	.	ID=jg8023.t1.intron14;Parent=jg8023.t1;
JAACXV010000301	AUGUSTUS	CDS	35289	35506	1	-	2	ID=jg8023.t1.CDS15;Parent=jg8023.t1;
JAACXV010000301	AUGUSTUS	exon	35289	35506	.	-	.	ID=jg8023.t1.exon15;Parent=jg8023.t1;
JAACXV010000301	AUGUSTUS	intron	35507	35571	.	-	.	ID=jg8023.t1.intron15;Parent=jg8023.t1;
JAACXV010000301	AUGUSTUS	exon	35572	35667	.	-	.	ID=jg8023.t1.exon16;Parent=jg8023.t1;
JAACXV010000301	AUGUSTUS	CDS	35572	35667	1	-	2	ID=jg8023.t1.CDS16;Parent=jg8023.t1;
JAACXV010000301	AUGUSTUS	intron	35668	36447	.	-	.	ID=jg8023.t1.intron16;Parent=jg8023.t1;
JAACXV010000301	AUGUSTUS	exon	36448	36670	.	-	.	ID=jg8023.t1.exon17;Parent=jg8023.t1;
JAACXV010000301	AUGUSTUS	CDS	36448	36670	1	-	0	ID=jg8023.t1.CDS17;Parent=jg8023.t1;
JAACXV010000301	AUGUSTUS	intron	36671	36724	.	-	.	ID=jg8023.t1.intron17;Parent=jg8023.t1;
JAACXV010000301	AUGUSTUS	exon	36725	36879	.	-	.	ID=jg8023.t1.exon18;Parent=jg8023.t1;
JAACXV010000301	AUGUSTUS	CDS	36725	36879	1	-	2	ID=jg8023.t1.CDS18;Parent=jg8023.t1;
JAACXV010000301	AUGUSTUS	intron	36880	36934	.	-	.	ID=jg8023.t1.intron18;Parent=jg8023.t1;
JAACXV010000301	AUGUSTUS	exon	36935	37073	.	-	.	ID=jg8023.t1.exon19;Parent=jg8023.t1;
JAACXV010000301	AUGUSTUS	CDS	36935	37073	1	-	0	ID=jg8023.t1.CDS19;Parent=jg8023.t1;
JAACXV010000301	AUGUSTUS	start_codon	37071	37073	.	-	0	ID=jg8023.t1.start1;Parent=jg8023.t1;
JAACXV010000301	AUGUSTUS	gene	38023	38479	.	+	.	ID=jg8024;
JAACXV010000301	AUGUSTUS	mRNA	38023	38479	.	+	.	ID=jg8024.t1;Parent=jg8024;
JAACXV010000301	AUGUSTUS	CDS	38023	38038	1	+	0	ID=jg8024.t1.CDS1;Parent=jg8024.t1;
JAACXV010000301	AUGUSTUS	start_codon	38023	38025	.	+	0	ID=jg8024.t1.start1;Parent=jg8024.t1;
JAACXV010000301	AUGUSTUS	exon	38023	38038	.	+	.	ID=jg8024.t1.exon1;Parent=jg8024.t1;
JAACXV010000301	AUGUSTUS	intron	38039	38088	.	+	.	ID=jg8024.t1.intron1;Parent=jg8024.t1;
JAACXV010000301	AUGUSTUS	exon	38089	38271	.	+	.	ID=jg8024.t1.exon2;Parent=jg8024.t1;
JAACXV010000301	AUGUSTUS	CDS	38089	38271	1	+	2	ID=jg8024.t1.CDS2;Parent=jg8024.t1;
JAACXV010000301	AUGUSTUS	intron	38272	38327	.	+	.	ID=jg8024.t1.intron2;Parent=jg8024.t1;
JAACXV010000301	AUGUSTUS	exon	38328	38479	.	+	.	ID=jg8024.t1.exon3;Parent=jg8024.t1;
JAACXV010000301	AUGUSTUS	CDS	38328	38479	1	+	2	ID=jg8024.t1.CDS3;Parent=jg8024.t1;
JAACXV010000301	AUGUSTUS	stop_codon	38477	38479	.	+	0	ID=jg8024.t1.stop1;Parent=jg8024.t1;
JAACXV010000301	AUGUSTUS	gene	38811	39482	.	-	.	ID=jg8025;
JAACXV010000301	AUGUSTUS	mRNA	38811	39482	.	-	.	ID=jg8025.t1;Parent=jg8025;
JAACXV010000301	AUGUSTUS	CDS	38811	38917	1	-	2	ID=jg8025.t1.CDS1;Parent=jg8025.t1;
JAACXV010000301	AUGUSTUS	stop_codon	38811	38813	.	-	0	ID=jg8025.t1.stop1;Parent=jg8025.t1;
JAACXV010000301	AUGUSTUS	exon	38811	38917	.	-	.	ID=jg8025.t1.exon1;Parent=jg8025.t1;
JAACXV010000301	AUGUSTUS	intron	38918	38990	.	-	.	ID=jg8025.t1.intron1;Parent=jg8025.t1;
JAACXV010000301	AUGUSTUS	exon	38991	39061	.	-	.	ID=jg8025.t1.exon2;Parent=jg8025.t1;
JAACXV010000301	AUGUSTUS	CDS	38991	39061	1	-	1	ID=jg8025.t1.CDS2;Parent=jg8025.t1;
JAACXV010000301	AUGUSTUS	intron	39062	39107	.	-	.	ID=jg8025.t1.intron2;Parent=jg8025.t1;
JAACXV010000301	AUGUSTUS	CDS	39108	39345	1	-	2	ID=jg8025.t1.CDS3;Parent=jg8025.t1;
JAACXV010000301	AUGUSTUS	exon	39108	39345	.	-	.	ID=jg8025.t1.exon3;Parent=jg8025.t1;
JAACXV010000301	AUGUSTUS	intron	39346	39397	.	-	.	ID=jg8025.t1.intron3;Parent=jg8025.t1;
JAACXV010000301	AUGUSTUS	CDS	39398	39482	0.47	-	0	ID=jg8025.t1.CDS4;Parent=jg8025.t1;
JAACXV010000301	AUGUSTUS	exon	39398	39482	.	-	.	ID=jg8025.t1.exon4;Parent=jg8025.t1;
JAACXV010000301	AUGUSTUS	start_codon	39480	39482	.	-	0	ID=jg8025.t1.start1;Parent=jg8025.t1;
JAACXV010000301	AUGUSTUS	gene	39780	40723	.	+	.	ID=jg8026;
JAACXV010000301	AUGUSTUS	mRNA	39780	40723	.	+	.	ID=jg8026.t1;Parent=jg8026;product=XP_030749915.1tetratricopeptide repeat protein 1;Ontology_term=GO:0005515;
JAACXV010000301	AUGUSTUS	exon	39780	40233	.	+	.	ID=jg8026.t1.exon1;Parent=jg8026.t1;
JAACXV010000301	AUGUSTUS	CDS	39780	40233	1	+	0	ID=jg8026.t1.CDS1;Parent=jg8026.t1;
JAACXV010000301	AUGUSTUS	start_codon	39780	39782	.	+	0	ID=jg8026.t1.start1;Parent=jg8026.t1;
JAACXV010000301	AUGUSTUS	intron	40234	40292	.	+	.	ID=jg8026.t1.intron1;Parent=jg8026.t1;
JAACXV010000301	AUGUSTUS	CDS	40293	40541	1	+	2	ID=jg8026.t1.CDS2;Parent=jg8026.t1;
JAACXV010000301	AUGUSTUS	exon	40293	40541	.	+	.	ID=jg8026.t1.exon2;Parent=jg8026.t1;
JAACXV010000301	AUGUSTUS	intron	40542	40598	.	+	.	ID=jg8026.t1.intron2;Parent=jg8026.t1;
JAACXV010000301	AUGUSTUS	exon	40599	40723	.	+	.	ID=jg8026.t1.exon3;Parent=jg8026.t1;
JAACXV010000301	AUGUSTUS	CDS	40599	40723	1	+	2	ID=jg8026.t1.CDS3;Parent=jg8026.t1;
JAACXV010000301	AUGUSTUS	stop_codon	40721	40723	.	+	0	ID=jg8026.t1.stop1;Parent=jg8026.t1;
JAACXV010000301	AUGUSTUS	gene	41004	45815	.	+	.	ID=jg8027;
JAACXV010000301	AUGUSTUS	mRNA	41004	45815	.	+	.	ID=jg8027.t1;Parent=jg8027;product=XP_030749914.1putative leucine-rich repeat-containing protein DDB_G0290503;Ontology_term=GO:0005622;
JAACXV010000301	AUGUSTUS	exon	41004	41114	.	+	.	ID=jg8027.t1.exon1;Parent=jg8027.t1;
JAACXV010000301	AUGUSTUS	start_codon	41004	41006	.	+	0	ID=jg8027.t1.start1;Parent=jg8027.t1;
JAACXV010000301	AUGUSTUS	CDS	41004	41114	1	+	0	ID=jg8027.t1.CDS1;Parent=jg8027.t1;
JAACXV010000301	AUGUSTUS	intron	41115	41168	.	+	.	ID=jg8027.t1.intron1;Parent=jg8027.t1;
JAACXV010000301	AUGUSTUS	exon	41169	41329	.	+	.	ID=jg8027.t1.exon2;Parent=jg8027.t1;
JAACXV010000301	AUGUSTUS	CDS	41169	41329	1	+	0	ID=jg8027.t1.CDS2;Parent=jg8027.t1;
JAACXV010000301	AUGUSTUS	intron	41330	41384	.	+	.	ID=jg8027.t1.intron2;Parent=jg8027.t1;
JAACXV010000301	AUGUSTUS	exon	41385	41536	.	+	.	ID=jg8027.t1.exon3;Parent=jg8027.t1;
JAACXV010000301	AUGUSTUS	CDS	41385	41536	1	+	1	ID=jg8027.t1.CDS3;Parent=jg8027.t1;
JAACXV010000301	AUGUSTUS	intron	41537	41591	.	+	.	ID=jg8027.t1.intron3;Parent=jg8027.t1;
JAACXV010000301	AUGUSTUS	CDS	41592	41680	1	+	2	ID=jg8027.t1.CDS4;Parent=jg8027.t1;
JAACXV010000301	AUGUSTUS	exon	41592	41680	.	+	.	ID=jg8027.t1.exon4;Parent=jg8027.t1;
JAACXV010000301	AUGUSTUS	intron	41681	41739	.	+	.	ID=jg8027.t1.intron4;Parent=jg8027.t1;
JAACXV010000301	AUGUSTUS	CDS	41740	41925	1	+	0	ID=jg8027.t1.CDS5;Parent=jg8027.t1;
JAACXV010000301	AUGUSTUS	exon	41740	41925	.	+	.	ID=jg8027.t1.exon5;Parent=jg8027.t1;
JAACXV010000301	AUGUSTUS	intron	41926	41976	.	+	.	ID=jg8027.t1.intron5;Parent=jg8027.t1;
JAACXV010000301	AUGUSTUS	exon	41977	42148	.	+	.	ID=jg8027.t1.exon6;Parent=jg8027.t1;
JAACXV010000301	AUGUSTUS	CDS	41977	42148	1	+	0	ID=jg8027.t1.CDS6;Parent=jg8027.t1;
JAACXV010000301	AUGUSTUS	intron	42149	42208	.	+	.	ID=jg8027.t1.intron6;Parent=jg8027.t1;
JAACXV010000301	AUGUSTUS	exon	42209	42273	.	+	.	ID=jg8027.t1.exon7;Parent=jg8027.t1;
JAACXV010000301	AUGUSTUS	CDS	42209	42273	1	+	2	ID=jg8027.t1.CDS7;Parent=jg8027.t1;
JAACXV010000301	AUGUSTUS	intron	42274	42324	.	+	.	ID=jg8027.t1.intron7;Parent=jg8027.t1;
JAACXV010000301	AUGUSTUS	CDS	42325	42416	1	+	0	ID=jg8027.t1.CDS8;Parent=jg8027.t1;
JAACXV010000301	AUGUSTUS	exon	42325	42416	.	+	.	ID=jg8027.t1.exon8;Parent=jg8027.t1;
JAACXV010000301	AUGUSTUS	intron	42417	42476	.	+	.	ID=jg8027.t1.intron8;Parent=jg8027.t1;
JAACXV010000301	AUGUSTUS	exon	42477	42559	.	+	.	ID=jg8027.t1.exon9;Parent=jg8027.t1;
JAACXV010000301	AUGUSTUS	CDS	42477	42559	1	+	1	ID=jg8027.t1.CDS9;Parent=jg8027.t1;
JAACXV010000301	AUGUSTUS	intron	42560	42613	.	+	.	ID=jg8027.t1.intron9;Parent=jg8027.t1;
JAACXV010000301	AUGUSTUS	exon	42614	42879	.	+	.	ID=jg8027.t1.exon10;Parent=jg8027.t1;
JAACXV010000301	AUGUSTUS	CDS	42614	42879	1	+	2	ID=jg8027.t1.CDS10;Parent=jg8027.t1;
JAACXV010000301	AUGUSTUS	intron	42880	42934	.	+	.	ID=jg8027.t1.intron10;Parent=jg8027.t1;
JAACXV010000301	AUGUSTUS	CDS	42935	43120	1	+	0	ID=jg8027.t1.CDS11;Parent=jg8027.t1;
JAACXV010000301	AUGUSTUS	exon	42935	43120	.	+	.	ID=jg8027.t1.exon11;Parent=jg8027.t1;
JAACXV010000301	AUGUSTUS	intron	43121	43175	.	+	.	ID=jg8027.t1.intron11;Parent=jg8027.t1;
JAACXV010000301	AUGUSTUS	CDS	43176	43509	1	+	0	ID=jg8027.t1.CDS12;Parent=jg8027.t1;
JAACXV010000301	AUGUSTUS	exon	43176	43509	.	+	.	ID=jg8027.t1.exon12;Parent=jg8027.t1;
JAACXV010000301	AUGUSTUS	intron	43510	43566	.	+	.	ID=jg8027.t1.intron12;Parent=jg8027.t1;
JAACXV010000301	AUGUSTUS	exon	43567	43815	.	+	.	ID=jg8027.t1.exon13;Parent=jg8027.t1;
JAACXV010000301	AUGUSTUS	CDS	43567	43815	1	+	2	ID=jg8027.t1.CDS13;Parent=jg8027.t1;
JAACXV010000301	AUGUSTUS	intron	43816	44792	.	+	.	ID=jg8027.t1.intron13;Parent=jg8027.t1;
JAACXV010000301	AUGUSTUS	CDS	44793	45270	1	+	2	ID=jg8027.t1.CDS14;Parent=jg8027.t1;
JAACXV010000301	AUGUSTUS	exon	44793	45270	.	+	.	ID=jg8027.t1.exon14;Parent=jg8027.t1;
JAACXV010000301	AUGUSTUS	intron	45271	45323	.	+	.	ID=jg8027.t1.intron14;Parent=jg8027.t1;
JAACXV010000301	AUGUSTUS	CDS	45324	45513	1	+	1	ID=jg8027.t1.CDS15;Parent=jg8027.t1;
JAACXV010000301	AUGUSTUS	exon	45324	45513	.	+	.	ID=jg8027.t1.exon15;Parent=jg8027.t1;
JAACXV010000301	AUGUSTUS	intron	45514	45565	.	+	.	ID=jg8027.t1.intron15;Parent=jg8027.t1;
JAACXV010000301	AUGUSTUS	CDS	45566	45688	1	+	0	ID=jg8027.t1.CDS16;Parent=jg8027.t1;
JAACXV010000301	AUGUSTUS	exon	45566	45688	.	+	.	ID=jg8027.t1.exon16;Parent=jg8027.t1;
JAACXV010000301	AUGUSTUS	intron	45689	45743	.	+	.	ID=jg8027.t1.intron16;Parent=jg8027.t1;
JAACXV010000301	AUGUSTUS	CDS	45744	45815	1	+	0	ID=jg8027.t1.CDS17;Parent=jg8027.t1;
JAACXV010000301	AUGUSTUS	exon	45744	45815	.	+	.	ID=jg8027.t1.exon17;Parent=jg8027.t1;
JAACXV010000301	AUGUSTUS	stop_codon	45813	45815	.	+	0	ID=jg8027.t1.stop1;Parent=jg8027.t1;
JAACXV010000301	AUGUSTUS	gene	46354	65163	.	-	.	ID=jg8028;
JAACXV010000301	AUGUSTUS	mRNA	46354	65163	.	-	.	ID=jg8028.t1;Parent=jg8028;product=XP_030749912.1PDZ domain-containing protein GIPC3;Ontology_term=GO:0005515;
JAACXV010000301	AUGUSTUS	stop_codon	46354	46356	.	-	0	ID=jg8028.t1.stop1;Parent=jg8028.t1;
JAACXV010000301	AUGUSTUS	CDS	46354	46590	1	-	0	ID=jg8028.t1.CDS1;Parent=jg8028.t1;
JAACXV010000301	AUGUSTUS	exon	46354	46590	.	-	.	ID=jg8028.t1.exon1;Parent=jg8028.t1;
JAACXV010000301	AUGUSTUS	intron	46591	49943	.	-	.	ID=jg8028.t1.intron1;Parent=jg8028.t1;
JAACXV010000301	AUGUSTUS	CDS	49944	50192	1	-	0	ID=jg8028.t1.CDS2;Parent=jg8028.t1;
JAACXV010000301	AUGUSTUS	exon	49944	50192	.	-	.	ID=jg8028.t1.exon2;Parent=jg8028.t1;
JAACXV010000301	AUGUSTUS	intron	50193	52087	.	-	.	ID=jg8028.t1.intron2;Parent=jg8028.t1;
JAACXV010000301	AUGUSTUS	exon	52088	52221	.	-	.	ID=jg8028.t1.exon3;Parent=jg8028.t1;
JAACXV010000301	AUGUSTUS	CDS	52088	52221	1	-	2	ID=jg8028.t1.CDS3;Parent=jg8028.t1;
JAACXV010000301	AUGUSTUS	intron	52222	58199	.	-	.	ID=jg8028.t1.intron3;Parent=jg8028.t1;
JAACXV010000301	AUGUSTUS	exon	58200	58296	.	-	.	ID=jg8028.t1.exon4;Parent=jg8028.t1;
JAACXV010000301	AUGUSTUS	CDS	58200	58296	1	-	0	ID=jg8028.t1.CDS4;Parent=jg8028.t1;
JAACXV010000301	AUGUSTUS	intron	58297	64929	.	-	.	ID=jg8028.t1.intron4;Parent=jg8028.t1;
JAACXV010000301	AUGUSTUS	exon	64930	65163	.	-	.	ID=jg8028.t1.exon5;Parent=jg8028.t1;
JAACXV010000301	AUGUSTUS	CDS	64930	65163	1	-	0	ID=jg8028.t1.CDS5;Parent=jg8028.t1;
JAACXV010000301	AUGUSTUS	start_codon	65161	65163	.	-	0	ID=jg8028.t1.start1;Parent=jg8028.t1;
JAACXV010000301	AUGUSTUS	gene	96762	96986	.	-	.	ID=jg8029;
JAACXV010000301	AUGUSTUS	mRNA	96762	96986	.	-	.	ID=jg8029.t1;Parent=jg8029;
JAACXV010000301	AUGUSTUS	CDS	96762	96986	0.77	-	0	ID=jg8029.t1.CDS1;Parent=jg8029.t1;
JAACXV010000301	AUGUSTUS	exon	96762	96986	.	-	.	ID=jg8029.t1.exon1;Parent=jg8029.t1;
JAACXV010000301	AUGUSTUS	stop_codon	96762	96764	.	-	0	ID=jg8029.t1.stop1;Parent=jg8029.t1;
JAACXV010000301	AUGUSTUS	start_codon	96984	96986	.	-	0	ID=jg8029.t1.start1;Parent=jg8029.t1;
JAACXV010000301	AUGUSTUS	gene	116947	117210	.	+	.	ID=jg8030;
JAACXV010000301	AUGUSTUS	mRNA	116947	117210	.	+	.	ID=jg8030.t1;Parent=jg8030;
JAACXV010000301	AUGUSTUS	CDS	116947	117210	0.59	+	0	ID=jg8030.t1.CDS1;Parent=jg8030.t1;
JAACXV010000301	AUGUSTUS	start_codon	116947	116949	.	+	0	ID=jg8030.t1.start1;Parent=jg8030.t1;
JAACXV010000301	AUGUSTUS	exon	116947	117210	.	+	.	ID=jg8030.t1.exon1;Parent=jg8030.t1;
JAACXV010000301	AUGUSTUS	stop_codon	117208	117210	.	+	0	ID=jg8030.t1.stop1;Parent=jg8030.t1;
JAACXV010000302	AUGUSTUS	gene	101678	102520	.	+	.	ID=jg5986;
JAACXV010000302	AUGUSTUS	mRNA	101678	102520	.	+	.	ID=jg5986.t1;Parent=jg5986;
JAACXV010000302	AUGUSTUS	exon	101678	101722	.	+	.	ID=jg5986.t1.exon1;Parent=jg5986.t1;
JAACXV010000302	AUGUSTUS	CDS	101678	101722	0.85	+	0	ID=jg5986.t1.CDS1;Parent=jg5986.t1;
JAACXV010000302	AUGUSTUS	start_codon	101678	101680	.	+	0	ID=jg5986.t1.start1;Parent=jg5986.t1;
JAACXV010000302	AUGUSTUS	intron	101723	101932	.	+	.	ID=jg5986.t1.intron1;Parent=jg5986.t1;
JAACXV010000302	AUGUSTUS	CDS	101933	102098	0.57	+	0	ID=jg5986.t1.CDS2;Parent=jg5986.t1;
JAACXV010000302	AUGUSTUS	exon	101933	102098	.	+	.	ID=jg5986.t1.exon2;Parent=jg5986.t1;
JAACXV010000302	AUGUSTUS	intron	102099	102359	.	+	.	ID=jg5986.t1.intron2;Parent=jg5986.t1;
JAACXV010000302	AUGUSTUS	exon	102360	102520	.	+	.	ID=jg5986.t1.exon3;Parent=jg5986.t1;
JAACXV010000302	AUGUSTUS	CDS	102360	102520	0.96	+	2	ID=jg5986.t1.CDS3;Parent=jg5986.t1;
JAACXV010000302	AUGUSTUS	stop_codon	102518	102520	.	+	0	ID=jg5986.t1.stop1;Parent=jg5986.t1;
JAACXV010000302	AUGUSTUS	gene	182613	358232	.	+	.	ID=jg5987;
JAACXV010000302	AUGUSTUS	mRNA	182613	358232	.	+	.	ID=jg5987.t1;Parent=jg5987;product=XP_019773240.1 nitric oxide synthase isoform X4;Ontology_term=GO:0007263;
JAACXV010000302	AUGUSTUS	start_codon	182613	182615	.	+	0	ID=jg5987.t1.start1;Parent=jg5987.t1;
JAACXV010000302	AUGUSTUS	exon	182613	182720	.	+	.	ID=jg5987.t1.exon1;Parent=jg5987.t1;
JAACXV010000302	AUGUSTUS	CDS	182613	182720	1	+	0	ID=jg5987.t1.CDS1;Parent=jg5987.t1;
JAACXV010000302	AUGUSTUS	intron	182721	212518	.	+	.	ID=jg5987.t1.intron1;Parent=jg5987.t1;
JAACXV010000302	AUGUSTUS	CDS	212519	212652	1	+	0	ID=jg5987.t1.CDS2;Parent=jg5987.t1;
JAACXV010000302	AUGUSTUS	exon	212519	212652	.	+	.	ID=jg5987.t1.exon2;Parent=jg5987.t1;
JAACXV010000302	AUGUSTUS	intron	212653	245469	.	+	.	ID=jg5987.t1.intron2;Parent=jg5987.t1;
JAACXV010000302	AUGUSTUS	CDS	245470	245632	1	+	1	ID=jg5987.t1.CDS3;Parent=jg5987.t1;
JAACXV010000302	AUGUSTUS	exon	245470	245632	.	+	.	ID=jg5987.t1.exon3;Parent=jg5987.t1;
JAACXV010000302	AUGUSTUS	intron	245633	284791	.	+	.	ID=jg5987.t1.intron3;Parent=jg5987.t1;
JAACXV010000302	AUGUSTUS	exon	284792	284883	.	+	.	ID=jg5987.t1.exon4;Parent=jg5987.t1;
JAACXV010000302	AUGUSTUS	CDS	284792	284883	1	+	0	ID=jg5987.t1.CDS4;Parent=jg5987.t1;
JAACXV010000302	AUGUSTUS	intron	284884	293235	.	+	.	ID=jg5987.t1.intron4;Parent=jg5987.t1;
JAACXV010000302	AUGUSTUS	exon	293236	293348	.	+	.	ID=jg5987.t1.exon5;Parent=jg5987.t1;
JAACXV010000302	AUGUSTUS	CDS	293236	293348	1	+	1	ID=jg5987.t1.CDS5;Parent=jg5987.t1;
JAACXV010000302	AUGUSTUS	intron	293349	293410	.	+	.	ID=jg5987.t1.intron5;Parent=jg5987.t1;
JAACXV010000302	AUGUSTUS	exon	293411	293579	.	+	.	ID=jg5987.t1.exon6;Parent=jg5987.t1;
JAACXV010000302	AUGUSTUS	CDS	293411	293579	1	+	2	ID=jg5987.t1.CDS6;Parent=jg5987.t1;
JAACXV010000302	AUGUSTUS	intron	293580	295644	.	+	.	ID=jg5987.t1.intron6;Parent=jg5987.t1;
JAACXV010000302	AUGUSTUS	CDS	295645	295819	1	+	1	ID=jg5987.t1.CDS7;Parent=jg5987.t1;
JAACXV010000302	AUGUSTUS	exon	295645	295819	.	+	.	ID=jg5987.t1.exon7;Parent=jg5987.t1;
JAACXV010000302	AUGUSTUS	intron	295820	308558	.	+	.	ID=jg5987.t1.intron7;Parent=jg5987.t1;
JAACXV010000302	AUGUSTUS	CDS	308559	308855	1	+	0	ID=jg5987.t1.CDS8;Parent=jg5987.t1;
JAACXV010000302	AUGUSTUS	exon	308559	308855	.	+	.	ID=jg5987.t1.exon8;Parent=jg5987.t1;
JAACXV010000302	AUGUSTUS	intron	308856	326696	.	+	.	ID=jg5987.t1.intron8;Parent=jg5987.t1;
JAACXV010000302	AUGUSTUS	exon	326697	326791	.	+	.	ID=jg5987.t1.exon9;Parent=jg5987.t1;
JAACXV010000302	AUGUSTUS	CDS	326697	326791	1	+	0	ID=jg5987.t1.CDS9;Parent=jg5987.t1;
JAACXV010000302	AUGUSTUS	intron	326792	329177	.	+	.	ID=jg5987.t1.intron9;Parent=jg5987.t1;
JAACXV010000302	AUGUSTUS	CDS	329178	329427	1	+	1	ID=jg5987.t1.CDS10;Parent=jg5987.t1;
JAACXV010000302	AUGUSTUS	exon	329178	329427	.	+	.	ID=jg5987.t1.exon10;Parent=jg5987.t1;
JAACXV010000302	AUGUSTUS	intron	329428	338950	.	+	.	ID=jg5987.t1.intron10;Parent=jg5987.t1;
JAACXV010000302	AUGUSTUS	CDS	338951	339021	1	+	0	ID=jg5987.t1.CDS11;Parent=jg5987.t1;
JAACXV010000302	AUGUSTUS	exon	338951	339021	.	+	.	ID=jg5987.t1.exon11;Parent=jg5987.t1;
JAACXV010000302	AUGUSTUS	intron	339022	339226	.	+	.	ID=jg5987.t1.intron11;Parent=jg5987.t1;
JAACXV010000302	AUGUSTUS	CDS	339227	339382	1	+	1	ID=jg5987.t1.CDS12;Parent=jg5987.t1;
JAACXV010000302	AUGUSTUS	exon	339227	339382	.	+	.	ID=jg5987.t1.exon12;Parent=jg5987.t1;
JAACXV010000302	AUGUSTUS	intron	339383	342527	.	+	.	ID=jg5987.t1.intron12;Parent=jg5987.t1;
JAACXV010000302	AUGUSTUS	CDS	342528	342702	1	+	1	ID=jg5987.t1.CDS13;Parent=jg5987.t1;
JAACXV010000302	AUGUSTUS	exon	342528	342702	.	+	.	ID=jg5987.t1.exon13;Parent=jg5987.t1;
JAACXV010000302	AUGUSTUS	intron	342703	347843	.	+	.	ID=jg5987.t1.intron13;Parent=jg5987.t1;
JAACXV010000302	AUGUSTUS	exon	347844	347999	.	+	.	ID=jg5987.t1.exon14;Parent=jg5987.t1;
JAACXV010000302	AUGUSTUS	CDS	347844	347999	1	+	0	ID=jg5987.t1.CDS14;Parent=jg5987.t1;
JAACXV010000302	AUGUSTUS	intron	348000	348944	.	+	.	ID=jg5987.t1.intron14;Parent=jg5987.t1;
JAACXV010000302	AUGUSTUS	CDS	348945	349179	1	+	0	ID=jg5987.t1.CDS15;Parent=jg5987.t1;
JAACXV010000302	AUGUSTUS	exon	348945	349179	.	+	.	ID=jg5987.t1.exon15;Parent=jg5987.t1;
JAACXV010000302	AUGUSTUS	intron	349180	349241	.	+	.	ID=jg5987.t1.intron15;Parent=jg5987.t1;
JAACXV010000302	AUGUSTUS	exon	349242	349411	.	+	.	ID=jg5987.t1.exon16;Parent=jg5987.t1;
JAACXV010000302	AUGUSTUS	CDS	349242	349411	1	+	2	ID=jg5987.t1.CDS16;Parent=jg5987.t1;
JAACXV010000302	AUGUSTUS	intron	349412	349464	.	+	.	ID=jg5987.t1.intron16;Parent=jg5987.t1;
JAACXV010000302	AUGUSTUS	exon	349465	349675	.	+	.	ID=jg5987.t1.exon17;Parent=jg5987.t1;
JAACXV010000302	AUGUSTUS	CDS	349465	349675	1	+	0	ID=jg5987.t1.CDS17;Parent=jg5987.t1;
JAACXV010000302	AUGUSTUS	intron	349676	353374	.	+	.	ID=jg5987.t1.intron17;Parent=jg5987.t1;
JAACXV010000302	AUGUSTUS	CDS	353375	353462	1	+	2	ID=jg5987.t1.CDS18;Parent=jg5987.t1;
JAACXV010000302	AUGUSTUS	exon	353375	353462	.	+	.	ID=jg5987.t1.exon18;Parent=jg5987.t1;
JAACXV010000302	AUGUSTUS	intron	353463	353519	.	+	.	ID=jg5987.t1.intron18;Parent=jg5987.t1;
JAACXV010000302	AUGUSTUS	exon	353520	353618	.	+	.	ID=jg5987.t1.exon19;Parent=jg5987.t1;
JAACXV010000302	AUGUSTUS	CDS	353520	353618	1	+	1	ID=jg5987.t1.CDS19;Parent=jg5987.t1;
JAACXV010000302	AUGUSTUS	intron	353619	353677	.	+	.	ID=jg5987.t1.intron19;Parent=jg5987.t1;
JAACXV010000302	AUGUSTUS	exon	353678	353843	.	+	.	ID=jg5987.t1.exon20;Parent=jg5987.t1;
JAACXV010000302	AUGUSTUS	CDS	353678	353843	1	+	1	ID=jg5987.t1.CDS20;Parent=jg5987.t1;
JAACXV010000302	AUGUSTUS	intron	353844	357874	.	+	.	ID=jg5987.t1.intron20;Parent=jg5987.t1;
JAACXV010000302	AUGUSTUS	exon	357875	358066	.	+	.	ID=jg5987.t1.exon21;Parent=jg5987.t1;
JAACXV010000302	AUGUSTUS	CDS	357875	358066	1	+	0	ID=jg5987.t1.CDS21;Parent=jg5987.t1;
JAACXV010000302	AUGUSTUS	intron	358067	358124	.	+	.	ID=jg5987.t1.intron21;Parent=jg5987.t1;
JAACXV010000302	AUGUSTUS	exon	358125	358232	.	+	.	ID=jg5987.t1.exon22;Parent=jg5987.t1;
JAACXV010000302	AUGUSTUS	CDS	358125	358232	1	+	0	ID=jg5987.t1.CDS22;Parent=jg5987.t1;
JAACXV010000302	AUGUSTUS	stop_codon	358230	358232	.	+	0	ID=jg5987.t1.stop1;Parent=jg5987.t1;
JAACXV010000302	AUGUSTUS	gene	360530	374828	.	+	.	ID=jg5988;
JAACXV010000302	AUGUSTUS	mRNA	360530	374828	.	+	.	ID=jg5988.t1;Parent=jg5988;product=XP_019773242.1 serine--pyruvate aminotransferase, mitochondrial isoform X2;Ontology_term=GO:0016740;
JAACXV010000302	AUGUSTUS	exon	360530	360702	.	+	.	ID=jg5988.t1.exon1;Parent=jg5988.t1;
JAACXV010000302	AUGUSTUS	start_codon	360530	360532	.	+	0	ID=jg5988.t1.start1;Parent=jg5988.t1;
JAACXV010000302	AUGUSTUS	CDS	360530	360702	0.63	+	0	ID=jg5988.t1.CDS1;Parent=jg5988.t1;
JAACXV010000302	AUGUSTUS	intron	360703	371506	.	+	.	ID=jg5988.t1.intron1;Parent=jg5988.t1;
JAACXV010000302	AUGUSTUS	exon	371507	371662	.	+	.	ID=jg5988.t1.exon2;Parent=jg5988.t1;
JAACXV010000302	AUGUSTUS	CDS	371507	371662	1	+	1	ID=jg5988.t1.CDS2;Parent=jg5988.t1;
JAACXV010000302	AUGUSTUS	intron	371663	371738	.	+	.	ID=jg5988.t1.intron2;Parent=jg5988.t1;
JAACXV010000302	AUGUSTUS	CDS	371739	371840	1	+	1	ID=jg5988.t1.CDS3;Parent=jg5988.t1;
JAACXV010000302	AUGUSTUS	exon	371739	371840	.	+	.	ID=jg5988.t1.exon3;Parent=jg5988.t1;
JAACXV010000302	AUGUSTUS	intron	371841	371889	.	+	.	ID=jg5988.t1.intron3;Parent=jg5988.t1;
JAACXV010000302	AUGUSTUS	CDS	371890	372138	1	+	1	ID=jg5988.t1.CDS4;Parent=jg5988.t1;
JAACXV010000302	AUGUSTUS	exon	371890	372138	.	+	.	ID=jg5988.t1.exon4;Parent=jg5988.t1;
JAACXV010000302	AUGUSTUS	intron	372139	374665	.	+	.	ID=jg5988.t1.intron4;Parent=jg5988.t1;
JAACXV010000302	AUGUSTUS	exon	374666	374828	.	+	.	ID=jg5988.t1.exon5;Parent=jg5988.t1;
JAACXV010000302	AUGUSTUS	CDS	374666	374828	1	+	1	ID=jg5988.t1.CDS5;Parent=jg5988.t1;
JAACXV010000302	AUGUSTUS	stop_codon	374826	374828	.	+	0	ID=jg5988.t1.stop1;Parent=jg5988.t1;
JAACXV010000302	AUGUSTUS	gene	376587	377070	.	+	.	ID=jg5989;
JAACXV010000302	AUGUSTUS	mRNA	376587	377070	.	+	.	ID=jg5989.t1;Parent=jg5989;
JAACXV010000302	AUGUSTUS	start_codon	376587	376589	.	+	0	ID=jg5989.t1.start1;Parent=jg5989.t1;
JAACXV010000302	AUGUSTUS	exon	376587	376595	.	+	.	ID=jg5989.t1.exon1;Parent=jg5989.t1;
JAACXV010000302	AUGUSTUS	CDS	376587	376595	1	+	0	ID=jg5989.t1.CDS1;Parent=jg5989.t1;
JAACXV010000302	AUGUSTUS	intron	376596	376729	.	+	.	ID=jg5989.t1.intron1;Parent=jg5989.t1;
JAACXV010000302	AUGUSTUS	exon	376730	376919	.	+	.	ID=jg5989.t1.exon2;Parent=jg5989.t1;
JAACXV010000302	AUGUSTUS	CDS	376730	376919	1	+	0	ID=jg5989.t1.CDS2;Parent=jg5989.t1;
JAACXV010000302	AUGUSTUS	intron	376920	377059	.	+	.	ID=jg5989.t1.intron2;Parent=jg5989.t1;
JAACXV010000302	AUGUSTUS	exon	377060	377070	.	+	.	ID=jg5989.t1.exon3;Parent=jg5989.t1;
JAACXV010000302	AUGUSTUS	CDS	377060	377070	1	+	2	ID=jg5989.t1.CDS3;Parent=jg5989.t1;
JAACXV010000302	AUGUSTUS	stop_codon	377068	377070	.	+	0	ID=jg5989.t1.stop1;Parent=jg5989.t1;
JAACXV010000302	AUGUSTUS	gene	379391	381277	.	-	.	ID=jg5990;
JAACXV010000302	AUGUSTUS	mRNA	379391	381277	.	-	.	ID=jg5990.t1;Parent=jg5990;product=XP_030758479.1dual specificity protein kinase TTK isoform X4;Ontology_term=GO:0007094;
JAACXV010000302	AUGUSTUS	exon	379391	379657	.	-	.	ID=jg5990.t1.exon1;Parent=jg5990.t1;
JAACXV010000302	AUGUSTUS	CDS	379391	379657	1	-	0	ID=jg5990.t1.CDS1;Parent=jg5990.t1;
JAACXV010000302	AUGUSTUS	stop_codon	379391	379393	.	-	0	ID=jg5990.t1.stop1;Parent=jg5990.t1;
JAACXV010000302	AUGUSTUS	intron	379658	379718	.	-	.	ID=jg5990.t1.intron1;Parent=jg5990.t1;
JAACXV010000302	AUGUSTUS	CDS	379719	379936	1	-	2	ID=jg5990.t1.CDS2;Parent=jg5990.t1;
JAACXV010000302	AUGUSTUS	exon	379719	379936	.	-	.	ID=jg5990.t1.exon2;Parent=jg5990.t1;
JAACXV010000302	AUGUSTUS	intron	379937	379987	.	-	.	ID=jg5990.t1.intron2;Parent=jg5990.t1;
JAACXV010000302	AUGUSTUS	exon	379988	380151	.	-	.	ID=jg5990.t1.exon3;Parent=jg5990.t1;
JAACXV010000302	AUGUSTUS	CDS	379988	380151	1	-	1	ID=jg5990.t1.CDS3;Parent=jg5990.t1;
JAACXV010000302	AUGUSTUS	intron	380152	380208	.	-	.	ID=jg5990.t1.intron3;Parent=jg5990.t1;
JAACXV010000302	AUGUSTUS	exon	380209	380468	.	-	.	ID=jg5990.t1.exon4;Parent=jg5990.t1;
JAACXV010000302	AUGUSTUS	CDS	380209	380468	1	-	0	ID=jg5990.t1.CDS4;Parent=jg5990.t1;
JAACXV010000302	AUGUSTUS	intron	380469	380521	.	-	.	ID=jg5990.t1.intron4;Parent=jg5990.t1;
JAACXV010000302	AUGUSTUS	exon	380522	381188	.	-	.	ID=jg5990.t1.exon5;Parent=jg5990.t1;
JAACXV010000302	AUGUSTUS	CDS	380522	381188	1	-	1	ID=jg5990.t1.CDS5;Parent=jg5990.t1;
JAACXV010000302	AUGUSTUS	intron	381189	381236	.	-	.	ID=jg5990.t1.intron5;Parent=jg5990.t1;
JAACXV010000302	AUGUSTUS	exon	381237	381277	.	-	.	ID=jg5990.t1.exon6;Parent=jg5990.t1;
JAACXV010000302	AUGUSTUS	CDS	381237	381277	1	-	0	ID=jg5990.t1.CDS6;Parent=jg5990.t1;
JAACXV010000302	AUGUSTUS	start_codon	381275	381277	.	-	0	ID=jg5990.t1.start1;Parent=jg5990.t1;
JAACXV010000302	AUGUSTUS	gene	381503	387722	.	+	.	ID=jg5991;
JAACXV010000302	AUGUSTUS	mRNA	381503	387722	.	+	.	ID=jg5991.t1;Parent=jg5991;
JAACXV010000302	AUGUSTUS	CDS	381503	381642	1	+	0	ID=jg5991.t1.CDS1;Parent=jg5991.t1;
JAACXV010000302	AUGUSTUS	exon	381503	381642	.	+	.	ID=jg5991.t1.exon1;Parent=jg5991.t1;
JAACXV010000302	AUGUSTUS	start_codon	381503	381505	.	+	0	ID=jg5991.t1.start1;Parent=jg5991.t1;
JAACXV010000302	AUGUSTUS	intron	381643	381752	.	+	.	ID=jg5991.t1.intron1;Parent=jg5991.t1;
JAACXV010000302	AUGUSTUS	CDS	381753	381809	1	+	1	ID=jg5991.t1.CDS2;Parent=jg5991.t1;
JAACXV010000302	AUGUSTUS	exon	381753	381809	.	+	.	ID=jg5991.t1.exon2;Parent=jg5991.t1;
JAACXV010000302	AUGUSTUS	intron	381810	381860	.	+	.	ID=jg5991.t1.intron2;Parent=jg5991.t1;
JAACXV010000302	AUGUSTUS	CDS	381861	381969	1	+	1	ID=jg5991.t1.CDS3;Parent=jg5991.t1;
JAACXV010000302	AUGUSTUS	exon	381861	381969	.	+	.	ID=jg5991.t1.exon3;Parent=jg5991.t1;
JAACXV010000302	AUGUSTUS	intron	381970	382021	.	+	.	ID=jg5991.t1.intron3;Parent=jg5991.t1;
JAACXV010000302	AUGUSTUS	CDS	382022	382037	0.74	+	0	ID=jg5991.t1.CDS4;Parent=jg5991.t1;
JAACXV010000302	AUGUSTUS	exon	382022	382037	.	+	.	ID=jg5991.t1.exon4;Parent=jg5991.t1;
JAACXV010000302	AUGUSTUS	intron	382038	383035	.	+	.	ID=jg5991.t1.intron4;Parent=jg5991.t1;
JAACXV010000302	AUGUSTUS	exon	383036	383071	.	+	.	ID=jg5991.t1.exon5;Parent=jg5991.t1;
JAACXV010000302	AUGUSTUS	CDS	383036	383071	0.74	+	2	ID=jg5991.t1.CDS5;Parent=jg5991.t1;
JAACXV010000302	AUGUSTUS	intron	383072	383129	.	+	.	ID=jg5991.t1.intron5;Parent=jg5991.t1;
JAACXV010000302	AUGUSTUS	CDS	383130	383573	1	+	2	ID=jg5991.t1.CDS6;Parent=jg5991.t1;
JAACXV010000302	AUGUSTUS	exon	383130	383573	.	+	.	ID=jg5991.t1.exon6;Parent=jg5991.t1;
JAACXV010000302	AUGUSTUS	intron	383574	383619	.	+	.	ID=jg5991.t1.intron6;Parent=jg5991.t1;
JAACXV010000302	AUGUSTUS	exon	383620	383675	.	+	.	ID=jg5991.t1.exon7;Parent=jg5991.t1;
JAACXV010000302	AUGUSTUS	CDS	383620	383675	0.64	+	2	ID=jg5991.t1.CDS7;Parent=jg5991.t1;
JAACXV010000302	AUGUSTUS	intron	383676	387156	.	+	.	ID=jg5991.t1.intron7;Parent=jg5991.t1;
JAACXV010000302	AUGUSTUS	exon	387157	387198	.	+	.	ID=jg5991.t1.exon8;Parent=jg5991.t1;
JAACXV010000302	AUGUSTUS	CDS	387157	387198	0.64	+	0	ID=jg5991.t1.CDS8;Parent=jg5991.t1;
JAACXV010000302	AUGUSTUS	intron	387199	387256	.	+	.	ID=jg5991.t1.intron8;Parent=jg5991.t1;
JAACXV010000302	AUGUSTUS	exon	387257	387421	.	+	.	ID=jg5991.t1.exon9;Parent=jg5991.t1;
JAACXV010000302	AUGUSTUS	CDS	387257	387421	1	+	0	ID=jg5991.t1.CDS9;Parent=jg5991.t1;
JAACXV010000302	AUGUSTUS	intron	387422	387584	.	+	.	ID=jg5991.t1.intron9;Parent=jg5991.t1;
JAACXV010000302	AUGUSTUS	CDS	387585	387722	1	+	0	ID=jg5991.t1.CDS10;Parent=jg5991.t1;
JAACXV010000302	AUGUSTUS	exon	387585	387722	.	+	.	ID=jg5991.t1.exon10;Parent=jg5991.t1;
JAACXV010000302	AUGUSTUS	stop_codon	387720	387722	.	+	0	ID=jg5991.t1.stop1;Parent=jg5991.t1;
JAACXV010000302	AUGUSTUS	gene	390272	416508	.	+	.	ID=jg5992;
JAACXV010000302	AUGUSTUS	mRNA	390272	416508	.	+	.	ID=jg5992.t1;Parent=jg5992;
JAACXV010000302	AUGUSTUS	CDS	390272	390359	0.98	+	0	ID=jg5992.t1.CDS1;Parent=jg5992.t1;
JAACXV010000302	AUGUSTUS	start_codon	390272	390274	.	+	0	ID=jg5992.t1.start1;Parent=jg5992.t1;
JAACXV010000302	AUGUSTUS	exon	390272	390359	.	+	.	ID=jg5992.t1.exon1;Parent=jg5992.t1;
JAACXV010000302	AUGUSTUS	intron	390360	416075	.	+	.	ID=jg5992.t1.intron1;Parent=jg5992.t1;
JAACXV010000302	AUGUSTUS	CDS	416076	416204	1	+	2	ID=jg5992.t1.CDS2;Parent=jg5992.t1;
JAACXV010000302	AUGUSTUS	exon	416076	416204	.	+	.	ID=jg5992.t1.exon2;Parent=jg5992.t1;
JAACXV010000302	AUGUSTUS	intron	416205	416497	.	+	.	ID=jg5992.t1.intron2;Parent=jg5992.t1;
JAACXV010000302	AUGUSTUS	exon	416498	416508	.	+	.	ID=jg5992.t1.exon3;Parent=jg5992.t1;
JAACXV010000302	AUGUSTUS	CDS	416498	416508	1	+	2	ID=jg5992.t1.CDS3;Parent=jg5992.t1;
JAACXV010000302	AUGUSTUS	stop_codon	416506	416508	.	+	0	ID=jg5992.t1.stop1;Parent=jg5992.t1;
JAACXV010000302	AUGUSTUS	gene	477852	531216	.	+	.	ID=jg5993;
JAACXV010000302	AUGUSTUS	mRNA	477852	531216	.	+	.	ID=jg5993.t1;Parent=jg5993;
JAACXV010000302	AUGUSTUS	start_codon	477852	477854	.	+	0	ID=jg5993.t1.start1;Parent=jg5993.t1;
JAACXV010000302	AUGUSTUS	exon	477852	477909	.	+	.	ID=jg5993.t1.exon1;Parent=jg5993.t1;
JAACXV010000302	AUGUSTUS	CDS	477852	477909	1	+	0	ID=jg5993.t1.CDS1;Parent=jg5993.t1;
JAACXV010000302	AUGUSTUS	intron	477910	498285	.	+	.	ID=jg5993.t1.intron1;Parent=jg5993.t1;
JAACXV010000302	AUGUSTUS	exon	498286	498533	.	+	.	ID=jg5993.t1.exon2;Parent=jg5993.t1;
JAACXV010000302	AUGUSTUS	CDS	498286	498533	1	+	2	ID=jg5993.t1.CDS2;Parent=jg5993.t1;
JAACXV010000302	AUGUSTUS	intron	498534	521481	.	+	.	ID=jg5993.t1.intron2;Parent=jg5993.t1;
JAACXV010000302	AUGUSTUS	CDS	521482	521653	1	+	0	ID=jg5993.t1.CDS3;Parent=jg5993.t1;
JAACXV010000302	AUGUSTUS	exon	521482	521653	.	+	.	ID=jg5993.t1.exon3;Parent=jg5993.t1;
JAACXV010000302	AUGUSTUS	intron	521654	525134	.	+	.	ID=jg5993.t1.intron3;Parent=jg5993.t1;
JAACXV010000302	AUGUSTUS	exon	525135	525425	.	+	.	ID=jg5993.t1.exon4;Parent=jg5993.t1;
JAACXV010000302	AUGUSTUS	CDS	525135	525425	1	+	2	ID=jg5993.t1.CDS4;Parent=jg5993.t1;
JAACXV010000302	AUGUSTUS	intron	525426	530725	.	+	.	ID=jg5993.t1.intron4;Parent=jg5993.t1;
JAACXV010000302	AUGUSTUS	CDS	530726	531216	1	+	2	ID=jg5993.t1.CDS5;Parent=jg5993.t1;
JAACXV010000302	AUGUSTUS	exon	530726	531216	.	+	.	ID=jg5993.t1.exon5;Parent=jg5993.t1;
JAACXV010000302	AUGUSTUS	stop_codon	531214	531216	.	+	0	ID=jg5993.t1.stop1;Parent=jg5993.t1;
JAACXV010000302	AUGUSTUS	gene	534741	554903	.	+	.	ID=jg5994;
JAACXV010000302	AUGUSTUS	mRNA	534741	554903	.	+	.	ID=jg5994.t1;Parent=jg5994;product=XP_019771936.1 serine/threonine-protein kinase/endoribonuclease IRE2-like;Ontology_term=GO:0005524;
JAACXV010000302	AUGUSTUS	start_codon	534741	534743	.	+	0	ID=jg5994.t1.start1;Parent=jg5994.t1;
JAACXV010000302	AUGUSTUS	CDS	534741	534884	1	+	0	ID=jg5994.t1.CDS1;Parent=jg5994.t1;
JAACXV010000302	AUGUSTUS	exon	534741	534884	.	+	.	ID=jg5994.t1.exon1;Parent=jg5994.t1;
JAACXV010000302	AUGUSTUS	intron	534885	534943	.	+	.	ID=jg5994.t1.intron1;Parent=jg5994.t1;
JAACXV010000302	AUGUSTUS	exon	534944	535042	.	+	.	ID=jg5994.t1.exon2;Parent=jg5994.t1;
JAACXV010000302	AUGUSTUS	CDS	534944	535042	1	+	0	ID=jg5994.t1.CDS2;Parent=jg5994.t1;
JAACXV010000302	AUGUSTUS	intron	535043	535093	.	+	.	ID=jg5994.t1.intron2;Parent=jg5994.t1;
JAACXV010000302	AUGUSTUS	CDS	535094	535387	1	+	0	ID=jg5994.t1.CDS3;Parent=jg5994.t1;
JAACXV010000302	AUGUSTUS	exon	535094	535387	.	+	.	ID=jg5994.t1.exon3;Parent=jg5994.t1;
JAACXV010000302	AUGUSTUS	intron	535388	540753	.	+	.	ID=jg5994.t1.intron3;Parent=jg5994.t1;
JAACXV010000302	AUGUSTUS	CDS	540754	541002	1	+	0	ID=jg5994.t1.CDS4;Parent=jg5994.t1;
JAACXV010000302	AUGUSTUS	exon	540754	541002	.	+	.	ID=jg5994.t1.exon4;Parent=jg5994.t1;
JAACXV010000302	AUGUSTUS	intron	541003	541278	.	+	.	ID=jg5994.t1.intron4;Parent=jg5994.t1;
JAACXV010000302	AUGUSTUS	exon	541279	541434	.	+	.	ID=jg5994.t1.exon5;Parent=jg5994.t1;
JAACXV010000302	AUGUSTUS	CDS	541279	541434	1	+	0	ID=jg5994.t1.CDS5;Parent=jg5994.t1;
JAACXV010000302	AUGUSTUS	intron	541435	542294	.	+	.	ID=jg5994.t1.intron5;Parent=jg5994.t1;
JAACXV010000302	AUGUSTUS	CDS	542295	542651	1	+	0	ID=jg5994.t1.CDS6;Parent=jg5994.t1;
JAACXV010000302	AUGUSTUS	exon	542295	542651	.	+	.	ID=jg5994.t1.exon6;Parent=jg5994.t1;
JAACXV010000302	AUGUSTUS	intron	542652	543023	.	+	.	ID=jg5994.t1.intron6;Parent=jg5994.t1;
JAACXV010000302	AUGUSTUS	CDS	543024	543506	1	+	0	ID=jg5994.t1.CDS7;Parent=jg5994.t1;
JAACXV010000302	AUGUSTUS	exon	543024	543506	.	+	.	ID=jg5994.t1.exon7;Parent=jg5994.t1;
JAACXV010000302	AUGUSTUS	intron	543507	543563	.	+	.	ID=jg5994.t1.intron7;Parent=jg5994.t1;
JAACXV010000302	AUGUSTUS	CDS	543564	543978	1	+	0	ID=jg5994.t1.CDS8;Parent=jg5994.t1;
JAACXV010000302	AUGUSTUS	exon	543564	543978	.	+	.	ID=jg5994.t1.exon8;Parent=jg5994.t1;
JAACXV010000302	AUGUSTUS	intron	543979	544356	.	+	.	ID=jg5994.t1.intron8;Parent=jg5994.t1;
JAACXV010000302	AUGUSTUS	CDS	544357	544741	1	+	2	ID=jg5994.t1.CDS9;Parent=jg5994.t1;
JAACXV010000302	AUGUSTUS	exon	544357	544741	.	+	.	ID=jg5994.t1.exon9;Parent=jg5994.t1;
JAACXV010000302	AUGUSTUS	intron	544742	544821	.	+	.	ID=jg5994.t1.intron9;Parent=jg5994.t1;
JAACXV010000302	AUGUSTUS	CDS	544822	545141	1	+	1	ID=jg5994.t1.CDS10;Parent=jg5994.t1;
JAACXV010000302	AUGUSTUS	exon	544822	545141	.	+	.	ID=jg5994.t1.exon10;Parent=jg5994.t1;
JAACXV010000302	AUGUSTUS	intron	545142	545204	.	+	.	ID=jg5994.t1.intron10;Parent=jg5994.t1;
JAACXV010000302	AUGUSTUS	exon	545205	545222	.	+	.	ID=jg5994.t1.exon11;Parent=jg5994.t1;
JAACXV010000302	AUGUSTUS	CDS	545205	545222	1	+	2	ID=jg5994.t1.CDS11;Parent=jg5994.t1;
JAACXV010000302	AUGUSTUS	intron	545223	545276	.	+	.	ID=jg5994.t1.intron11;Parent=jg5994.t1;
JAACXV010000302	AUGUSTUS	exon	545277	545381	.	+	.	ID=jg5994.t1.exon12;Parent=jg5994.t1;
JAACXV010000302	AUGUSTUS	CDS	545277	545381	1	+	2	ID=jg5994.t1.CDS12;Parent=jg5994.t1;
JAACXV010000302	AUGUSTUS	intron	545382	545452	.	+	.	ID=jg5994.t1.intron12;Parent=jg5994.t1;
JAACXV010000302	AUGUSTUS	exon	545453	545748	.	+	.	ID=jg5994.t1.exon13;Parent=jg5994.t1;
JAACXV010000302	AUGUSTUS	CDS	545453	545748	0.64	+	2	ID=jg5994.t1.CDS13;Parent=jg5994.t1;
JAACXV010000302	AUGUSTUS	intron	545749	548663	.	+	.	ID=jg5994.t1.intron13;Parent=jg5994.t1;
JAACXV010000302	AUGUSTUS	exon	548664	548787	.	+	.	ID=jg5994.t1.exon14;Parent=jg5994.t1;
JAACXV010000302	AUGUSTUS	CDS	548664	548787	1	+	0	ID=jg5994.t1.CDS14;Parent=jg5994.t1;
JAACXV010000302	AUGUSTUS	intron	548788	549405	.	+	.	ID=jg5994.t1.intron14;Parent=jg5994.t1;
JAACXV010000302	AUGUSTUS	exon	549406	549604	.	+	.	ID=jg5994.t1.exon15;Parent=jg5994.t1;
JAACXV010000302	AUGUSTUS	CDS	549406	549604	1	+	2	ID=jg5994.t1.CDS15;Parent=jg5994.t1;
JAACXV010000302	AUGUSTUS	intron	549605	553222	.	+	.	ID=jg5994.t1.intron15;Parent=jg5994.t1;
JAACXV010000302	AUGUSTUS	exon	553223	553368	.	+	.	ID=jg5994.t1.exon16;Parent=jg5994.t1;
JAACXV010000302	AUGUSTUS	CDS	553223	553368	1	+	1	ID=jg5994.t1.CDS16;Parent=jg5994.t1;
JAACXV010000302	AUGUSTUS	intron	553369	554640	.	+	.	ID=jg5994.t1.intron16;Parent=jg5994.t1;
JAACXV010000302	AUGUSTUS	CDS	554641	554903	1	+	2	ID=jg5994.t1.CDS17;Parent=jg5994.t1;
JAACXV010000302	AUGUSTUS	exon	554641	554903	.	+	.	ID=jg5994.t1.exon17;Parent=jg5994.t1;
JAACXV010000302	AUGUSTUS	stop_codon	554901	554903	.	+	0	ID=jg5994.t1.stop1;Parent=jg5994.t1;
JAACXV010000302	AUGUSTUS	gene	557897	559280	.	+	.	ID=jg5995;
JAACXV010000302	AUGUSTUS	mRNA	557897	559280	.	+	.	ID=jg5995.t1;Parent=jg5995;
JAACXV010000302	AUGUSTUS	mRNA	557897	559280	.	+	.	ID=jg5995.t2;Parent=jg5995;
JAACXV010000302	AUGUSTUS	start_codon	557897	557899	.	+	0	ID=jg5995.t2.start1;Parent=jg5995.t2;
JAACXV010000302	AUGUSTUS	start_codon	557897	557899	.	+	0	ID=jg5995.t1.start1;Parent=jg5995.t1;
JAACXV010000302	AUGUSTUS	exon	557897	557908	.	+	.	ID=jg5995.t2.exon1;Parent=jg5995.t2;
JAACXV010000302	AUGUSTUS	exon	557897	557908	.	+	.	ID=jg5995.t1.exon1;Parent=jg5995.t1;
JAACXV010000302	AUGUSTUS	CDS	557897	557908	1	+	0	ID=jg5995.t1.CDS1;Parent=jg5995.t1;
JAACXV010000302	AUGUSTUS	CDS	557897	557908	1	+	0	ID=jg5995.t2.CDS1;Parent=jg5995.t2;
JAACXV010000302	AUGUSTUS	intron	557909	558065	.	+	.	ID=jg5995.t1.intron1;Parent=jg5995.t1;
JAACXV010000302	AUGUSTUS	intron	557909	558065	.	+	.	ID=jg5995.t2.intron1;Parent=jg5995.t2;
JAACXV010000302	AUGUSTUS	exon	558066	558620	.	+	.	ID=jg5995.t1.exon2;Parent=jg5995.t1;
JAACXV010000302	AUGUSTUS	exon	558066	558620	.	+	.	ID=jg5995.t2.exon2;Parent=jg5995.t2;
JAACXV010000302	AUGUSTUS	CDS	558066	558620	0.99	+	0	ID=jg5995.t1.CDS2;Parent=jg5995.t1;
JAACXV010000302	AUGUSTUS	CDS	558066	558620	0.98	+	0	ID=jg5995.t2.CDS2;Parent=jg5995.t2;
JAACXV010000302	AUGUSTUS	intron	558621	558770	.	+	.	ID=jg5995.t2.intron2;Parent=jg5995.t2;
JAACXV010000302	AUGUSTUS	intron	558621	558764	.	+	.	ID=jg5995.t1.intron2;Parent=jg5995.t1;
JAACXV010000302	AUGUSTUS	exon	558765	558906	.	+	.	ID=jg5995.t1.exon3;Parent=jg5995.t1;
JAACXV010000302	AUGUSTUS	CDS	558765	558906	1	+	0	ID=jg5995.t1.CDS3;Parent=jg5995.t1;
JAACXV010000302	AUGUSTUS	CDS	558771	558906	1	+	0	ID=jg5995.t2.CDS3;Parent=jg5995.t2;
JAACXV010000302	AUGUSTUS	exon	558771	558906	.	+	.	ID=jg5995.t2.exon3;Parent=jg5995.t2;
JAACXV010000302	AUGUSTUS	intron	558907	559137	.	+	.	ID=jg5995.t2.intron3;Parent=jg5995.t2;
JAACXV010000302	AUGUSTUS	intron	558907	559137	.	+	.	ID=jg5995.t1.intron3;Parent=jg5995.t1;
JAACXV010000302	AUGUSTUS	CDS	559138	559280	1	+	2	ID=jg5995.t1.CDS4;Parent=jg5995.t1;
JAACXV010000302	AUGUSTUS	exon	559138	559280	.	+	.	ID=jg5995.t2.exon4;Parent=jg5995.t2;
JAACXV010000302	AUGUSTUS	exon	559138	559280	.	+	.	ID=jg5995.t1.exon4;Parent=jg5995.t1;
JAACXV010000302	AUGUSTUS	CDS	559138	559280	0.99	+	2	ID=jg5995.t2.CDS4;Parent=jg5995.t2;
JAACXV010000302	AUGUSTUS	stop_codon	559278	559280	.	+	0	ID=jg5995.t2.stop1;Parent=jg5995.t2;
JAACXV010000302	AUGUSTUS	stop_codon	559278	559280	.	+	0	ID=jg5995.t1.stop1;Parent=jg5995.t1;
JAACXV010000302	AUGUSTUS	gene	561465	562316	.	-	.	ID=jg5996;
JAACXV010000302	AUGUSTUS	mRNA	561465	562316	.	-	.	ID=jg5996.t1;Parent=jg5996;
JAACXV010000302	AUGUSTUS	stop_codon	561465	561467	.	-	0	ID=jg5996.t1.stop1;Parent=jg5996.t1;
JAACXV010000302	AUGUSTUS	CDS	561465	561629	0.99	-	0	ID=jg5996.t1.CDS1;Parent=jg5996.t1;
JAACXV010000302	AUGUSTUS	exon	561465	561629	.	-	.	ID=jg5996.t1.exon1;Parent=jg5996.t1;
JAACXV010000302	AUGUSTUS	intron	561630	561984	.	-	.	ID=jg5996.t1.intron1;Parent=jg5996.t1;
JAACXV010000302	AUGUSTUS	CDS	561985	562079	0.96	-	2	ID=jg5996.t1.CDS2;Parent=jg5996.t1;
JAACXV010000302	AUGUSTUS	exon	561985	562079	.	-	.	ID=jg5996.t1.exon2;Parent=jg5996.t1;
JAACXV010000302	AUGUSTUS	intron	562080	562237	.	-	.	ID=jg5996.t1.intron2;Parent=jg5996.t1;
JAACXV010000302	AUGUSTUS	CDS	562238	562316	0.74	-	0	ID=jg5996.t1.CDS3;Parent=jg5996.t1;
JAACXV010000302	AUGUSTUS	exon	562238	562316	.	-	.	ID=jg5996.t1.exon3;Parent=jg5996.t1;
JAACXV010000302	AUGUSTUS	start_codon	562314	562316	.	-	0	ID=jg5996.t1.start1;Parent=jg5996.t1;
JAACXV010000302	AUGUSTUS	gene	563533	564816	.	-	.	ID=jg5997;
JAACXV010000302	AUGUSTUS	mRNA	563533	564816	.	-	.	ID=jg5997.t1;Parent=jg5997;
JAACXV010000302	AUGUSTUS	exon	563533	564374	.	-	.	ID=jg5997.t1.exon1;Parent=jg5997.t1;
JAACXV010000302	AUGUSTUS	CDS	563533	564374	0.75	-	2	ID=jg5997.t1.CDS1;Parent=jg5997.t1;
JAACXV010000302	AUGUSTUS	stop_codon	563533	563535	.	-	0	ID=jg5997.t1.stop1;Parent=jg5997.t1;
JAACXV010000302	AUGUSTUS	intron	564375	564446	.	-	.	ID=jg5997.t1.intron1;Parent=jg5997.t1;
JAACXV010000302	AUGUSTUS	CDS	564447	564579	1	-	0	ID=jg5997.t1.CDS2;Parent=jg5997.t1;
JAACXV010000302	AUGUSTUS	exon	564447	564579	.	-	.	ID=jg5997.t1.exon2;Parent=jg5997.t1;
JAACXV010000302	AUGUSTUS	intron	564580	564671	.	-	.	ID=jg5997.t1.intron2;Parent=jg5997.t1;
JAACXV010000302	AUGUSTUS	exon	564672	564683	.	-	.	ID=jg5997.t1.exon3;Parent=jg5997.t1;
JAACXV010000302	AUGUSTUS	CDS	564672	564683	1	-	0	ID=jg5997.t1.CDS3;Parent=jg5997.t1;
JAACXV010000302	AUGUSTUS	intron	564684	564777	.	-	.	ID=jg5997.t1.intron3;Parent=jg5997.t1;
JAACXV010000302	AUGUSTUS	exon	564778	564816	.	-	.	ID=jg5997.t1.exon4;Parent=jg5997.t1;
JAACXV010000302	AUGUSTUS	CDS	564778	564816	0.66	-	0	ID=jg5997.t1.CDS4;Parent=jg5997.t1;
JAACXV010000302	AUGUSTUS	start_codon	564814	564816	.	-	0	ID=jg5997.t1.start1;Parent=jg5997.t1;
JAACXV010000302	AUGUSTUS	gene	569325	572688	.	-	.	ID=jg5998;
JAACXV010000302	AUGUSTUS	mRNA	569325	572688	.	-	.	ID=jg5998.t1;Parent=jg5998;product=XP_030767543.1actin-binding protein IPP isoform X1;Ontology_term=GO:0003779;
JAACXV010000302	AUGUSTUS	stop_codon	569325	569327	.	-	0	ID=jg5998.t1.stop1;Parent=jg5998.t1;
JAACXV010000302	AUGUSTUS	exon	569325	569470	.	-	.	ID=jg5998.t1.exon1;Parent=jg5998.t1;
JAACXV010000302	AUGUSTUS	CDS	569325	569470	1	-	2	ID=jg5998.t1.CDS1;Parent=jg5998.t1;
JAACXV010000302	AUGUSTUS	intron	569471	570688	.	-	.	ID=jg5998.t1.intron1;Parent=jg5998.t1;
JAACXV010000302	AUGUSTUS	CDS	570689	570773	1	-	0	ID=jg5998.t1.CDS2;Parent=jg5998.t1;
JAACXV010000302	AUGUSTUS	exon	570689	570773	.	-	.	ID=jg5998.t1.exon2;Parent=jg5998.t1;
JAACXV010000302	AUGUSTUS	intron	570774	570850	.	-	.	ID=jg5998.t1.intron2;Parent=jg5998.t1;
JAACXV010000302	AUGUSTUS	exon	570851	571068	.	-	.	ID=jg5998.t1.exon3;Parent=jg5998.t1;
JAACXV010000302	AUGUSTUS	CDS	570851	571068	1	-	2	ID=jg5998.t1.CDS3;Parent=jg5998.t1;
JAACXV010000302	AUGUSTUS	intron	571069	571119	.	-	.	ID=jg5998.t1.intron3;Parent=jg5998.t1;
JAACXV010000302	AUGUSTUS	CDS	571120	571466	1	-	1	ID=jg5998.t1.CDS4;Parent=jg5998.t1;
JAACXV010000302	AUGUSTUS	exon	571120	571466	.	-	.	ID=jg5998.t1.exon4;Parent=jg5998.t1;
JAACXV010000302	AUGUSTUS	intron	571467	571528	.	-	.	ID=jg5998.t1.intron4;Parent=jg5998.t1;
JAACXV010000302	AUGUSTUS	exon	571529	571769	.	-	.	ID=jg5998.t1.exon5;Parent=jg5998.t1;
JAACXV010000302	AUGUSTUS	CDS	571529	571769	1	-	2	ID=jg5998.t1.CDS5;Parent=jg5998.t1;
JAACXV010000302	AUGUSTUS	intron	571770	571824	.	-	.	ID=jg5998.t1.intron5;Parent=jg5998.t1;
JAACXV010000302	AUGUSTUS	exon	571825	572093	.	-	.	ID=jg5998.t1.exon6;Parent=jg5998.t1;
JAACXV010000302	AUGUSTUS	CDS	571825	572093	1	-	1	ID=jg5998.t1.CDS6;Parent=jg5998.t1;
JAACXV010000302	AUGUSTUS	intron	572094	572149	.	-	.	ID=jg5998.t1.intron6;Parent=jg5998.t1;
JAACXV010000302	AUGUSTUS	exon	572150	572433	.	-	.	ID=jg5998.t1.exon7;Parent=jg5998.t1;
JAACXV010000302	AUGUSTUS	CDS	572150	572433	1	-	0	ID=jg5998.t1.CDS7;Parent=jg5998.t1;
JAACXV010000302	AUGUSTUS	intron	572434	572490	.	-	.	ID=jg5998.t1.intron7;Parent=jg5998.t1;
JAACXV010000302	AUGUSTUS	exon	572491	572688	.	-	.	ID=jg5998.t1.exon8;Parent=jg5998.t1;
JAACXV010000302	AUGUSTUS	CDS	572491	572688	1	-	0	ID=jg5998.t1.CDS8;Parent=jg5998.t1;
JAACXV010000302	AUGUSTUS	start_codon	572686	572688	.	-	0	ID=jg5998.t1.start1;Parent=jg5998.t1;
JAACXV010000302	AUGUSTUS	gene	573431	581080	.	+	.	ID=jg5999;
JAACXV010000302	AUGUSTUS	mRNA	573431	581080	.	+	.	ID=jg5999.t1;Parent=jg5999;product=XP_030750579.1rab3 GTPase-activating protein regulatory subunit;Ontology_term=GO:0043087;
JAACXV010000302	AUGUSTUS	exon	573431	573515	.	+	.	ID=jg5999.t1.exon1;Parent=jg5999.t1;
JAACXV010000302	AUGUSTUS	CDS	573431	573515	1	+	0	ID=jg5999.t1.CDS1;Parent=jg5999.t1;
JAACXV010000302	AUGUSTUS	start_codon	573431	573433	.	+	0	ID=jg5999.t1.start1;Parent=jg5999.t1;
JAACXV010000302	AUGUSTUS	intron	573516	573563	.	+	.	ID=jg5999.t1.intron1;Parent=jg5999.t1;
JAACXV010000302	AUGUSTUS	exon	573564	573815	.	+	.	ID=jg5999.t1.exon2;Parent=jg5999.t1;
JAACXV010000302	AUGUSTUS	CDS	573564	573815	1	+	2	ID=jg5999.t1.CDS2;Parent=jg5999.t1;
JAACXV010000302	AUGUSTUS	intron	573816	573865	.	+	.	ID=jg5999.t1.intron2;Parent=jg5999.t1;
JAACXV010000302	AUGUSTUS	CDS	573866	574093	1	+	2	ID=jg5999.t1.CDS3;Parent=jg5999.t1;
JAACXV010000302	AUGUSTUS	exon	573866	574093	.	+	.	ID=jg5999.t1.exon3;Parent=jg5999.t1;
JAACXV010000302	AUGUSTUS	intron	574094	574148	.	+	.	ID=jg5999.t1.intron3;Parent=jg5999.t1;
JAACXV010000302	AUGUSTUS	exon	574149	574379	.	+	.	ID=jg5999.t1.exon4;Parent=jg5999.t1;
JAACXV010000302	AUGUSTUS	CDS	574149	574379	1	+	2	ID=jg5999.t1.CDS4;Parent=jg5999.t1;
JAACXV010000302	AUGUSTUS	intron	574380	574435	.	+	.	ID=jg5999.t1.intron4;Parent=jg5999.t1;
JAACXV010000302	AUGUSTUS	CDS	574436	574523	1	+	2	ID=jg5999.t1.CDS5;Parent=jg5999.t1;
JAACXV010000302	AUGUSTUS	exon	574436	574523	.	+	.	ID=jg5999.t1.exon5;Parent=jg5999.t1;
JAACXV010000302	AUGUSTUS	intron	574524	574575	.	+	.	ID=jg5999.t1.intron5;Parent=jg5999.t1;
JAACXV010000302	AUGUSTUS	CDS	574576	574825	1	+	1	ID=jg5999.t1.CDS6;Parent=jg5999.t1;
JAACXV010000302	AUGUSTUS	exon	574576	574825	.	+	.	ID=jg5999.t1.exon6;Parent=jg5999.t1;
JAACXV010000302	AUGUSTUS	intron	574826	575099	.	+	.	ID=jg5999.t1.intron6;Parent=jg5999.t1;
JAACXV010000302	AUGUSTUS	CDS	575100	575972	1	+	0	ID=jg5999.t1.CDS7;Parent=jg5999.t1;
JAACXV010000302	AUGUSTUS	exon	575100	575972	.	+	.	ID=jg5999.t1.exon7;Parent=jg5999.t1;
JAACXV010000302	AUGUSTUS	intron	575973	576025	.	+	.	ID=jg5999.t1.intron7;Parent=jg5999.t1;
JAACXV010000302	AUGUSTUS	CDS	576026	576443	1	+	0	ID=jg5999.t1.CDS8;Parent=jg5999.t1;
JAACXV010000302	AUGUSTUS	exon	576026	576443	.	+	.	ID=jg5999.t1.exon8;Parent=jg5999.t1;
JAACXV010000302	AUGUSTUS	intron	576444	577058	.	+	.	ID=jg5999.t1.intron8;Parent=jg5999.t1;
JAACXV010000302	AUGUSTUS	exon	577059	577289	.	+	.	ID=jg5999.t1.exon9;Parent=jg5999.t1;
JAACXV010000302	AUGUSTUS	CDS	577059	577289	1	+	2	ID=jg5999.t1.CDS9;Parent=jg5999.t1;
JAACXV010000302	AUGUSTUS	intron	577290	577929	.	+	.	ID=jg5999.t1.intron9;Parent=jg5999.t1;
JAACXV010000302	AUGUSTUS	CDS	577930	578379	1	+	2	ID=jg5999.t1.CDS10;Parent=jg5999.t1;
JAACXV010000302	AUGUSTUS	exon	577930	578379	.	+	.	ID=jg5999.t1.exon10;Parent=jg5999.t1;
JAACXV010000302	AUGUSTUS	intron	578380	578431	.	+	.	ID=jg5999.t1.intron10;Parent=jg5999.t1;
JAACXV010000302	AUGUSTUS	CDS	578432	578707	1	+	2	ID=jg5999.t1.CDS11;Parent=jg5999.t1;
JAACXV010000302	AUGUSTUS	exon	578432	578707	.	+	.	ID=jg5999.t1.exon11;Parent=jg5999.t1;
JAACXV010000302	AUGUSTUS	intron	578708	578818	.	+	.	ID=jg5999.t1.intron11;Parent=jg5999.t1;
JAACXV010000302	AUGUSTUS	CDS	578819	579032	1	+	2	ID=jg5999.t1.CDS12;Parent=jg5999.t1;
JAACXV010000302	AUGUSTUS	exon	578819	579032	.	+	.	ID=jg5999.t1.exon12;Parent=jg5999.t1;
JAACXV010000302	AUGUSTUS	intron	579033	580665	.	+	.	ID=jg5999.t1.intron12;Parent=jg5999.t1;
JAACXV010000302	AUGUSTUS	exon	580666	580870	.	+	.	ID=jg5999.t1.exon13;Parent=jg5999.t1;
JAACXV010000302	AUGUSTUS	CDS	580666	580870	1	+	1	ID=jg5999.t1.CDS13;Parent=jg5999.t1;
JAACXV010000302	AUGUSTUS	intron	580871	580927	.	+	.	ID=jg5999.t1.intron13;Parent=jg5999.t1;
JAACXV010000302	AUGUSTUS	exon	580928	581080	.	+	.	ID=jg5999.t1.exon14;Parent=jg5999.t1;
JAACXV010000302	AUGUSTUS	CDS	580928	581080	1	+	0	ID=jg5999.t1.CDS14;Parent=jg5999.t1;
JAACXV010000302	AUGUSTUS	stop_codon	581078	581080	.	+	0	ID=jg5999.t1.stop1;Parent=jg5999.t1;
JAACXV010000302	AUGUSTUS	gene	584010	627357	.	+	.	ID=jg6000;
JAACXV010000302	AUGUSTUS	mRNA	584010	627357	.	+	.	ID=jg6000.t1;Parent=jg6000;product=XP_030750583.1uncharacterized protein LOC115878278 isoform X2;Ontology_term=GO:0016021;
JAACXV010000302	AUGUSTUS	exon	584010	584073	.	+	.	ID=jg6000.t1.exon1;Parent=jg6000.t1;
JAACXV010000302	AUGUSTUS	CDS	584010	584073	0.71	+	0	ID=jg6000.t1.CDS1;Parent=jg6000.t1;
JAACXV010000302	AUGUSTUS	start_codon	584010	584012	.	+	0	ID=jg6000.t1.start1;Parent=jg6000.t1;
JAACXV010000302	AUGUSTUS	intron	584074	586219	.	+	.	ID=jg6000.t1.intron1;Parent=jg6000.t1;
JAACXV010000302	AUGUSTUS	exon	586220	586258	.	+	.	ID=jg6000.t1.exon2;Parent=jg6000.t1;
JAACXV010000302	AUGUSTUS	CDS	586220	586258	0.76	+	2	ID=jg6000.t1.CDS2;Parent=jg6000.t1;
JAACXV010000302	AUGUSTUS	intron	586259	602250	.	+	.	ID=jg6000.t1.intron2;Parent=jg6000.t1;
JAACXV010000302	AUGUSTUS	exon	602251	602384	.	+	.	ID=jg6000.t1.exon3;Parent=jg6000.t1;
JAACXV010000302	AUGUSTUS	CDS	602251	602384	1	+	2	ID=jg6000.t1.CDS3;Parent=jg6000.t1;
JAACXV010000302	AUGUSTUS	intron	602385	602443	.	+	.	ID=jg6000.t1.intron3;Parent=jg6000.t1;
JAACXV010000302	AUGUSTUS	exon	602444	602604	.	+	.	ID=jg6000.t1.exon4;Parent=jg6000.t1;
JAACXV010000302	AUGUSTUS	CDS	602444	602604	1	+	0	ID=jg6000.t1.CDS4;Parent=jg6000.t1;
JAACXV010000302	AUGUSTUS	intron	602605	617326	.	+	.	ID=jg6000.t1.intron4;Parent=jg6000.t1;
JAACXV010000302	AUGUSTUS	exon	617327	617537	.	+	.	ID=jg6000.t1.exon5;Parent=jg6000.t1;
JAACXV010000302	AUGUSTUS	CDS	617327	617537	1	+	1	ID=jg6000.t1.CDS5;Parent=jg6000.t1;
JAACXV010000302	AUGUSTUS	intron	617538	617595	.	+	.	ID=jg6000.t1.intron5;Parent=jg6000.t1;
JAACXV010000302	AUGUSTUS	CDS	617596	617728	1	+	0	ID=jg6000.t1.CDS6;Parent=jg6000.t1;
JAACXV010000302	AUGUSTUS	exon	617596	617728	.	+	.	ID=jg6000.t1.exon6;Parent=jg6000.t1;
JAACXV010000302	AUGUSTUS	intron	617729	617785	.	+	.	ID=jg6000.t1.intron6;Parent=jg6000.t1;
JAACXV010000302	AUGUSTUS	CDS	617786	617853	1	+	2	ID=jg6000.t1.CDS7;Parent=jg6000.t1;
JAACXV010000302	AUGUSTUS	exon	617786	617853	.	+	.	ID=jg6000.t1.exon7;Parent=jg6000.t1;
JAACXV010000302	AUGUSTUS	intron	617854	624024	.	+	.	ID=jg6000.t1.intron7;Parent=jg6000.t1;
JAACXV010000302	AUGUSTUS	exon	624025	624159	.	+	.	ID=jg6000.t1.exon8;Parent=jg6000.t1;
JAACXV010000302	AUGUSTUS	CDS	624025	624159	1	+	0	ID=jg6000.t1.CDS8;Parent=jg6000.t1;
JAACXV010000302	AUGUSTUS	intron	624160	624217	.	+	.	ID=jg6000.t1.intron8;Parent=jg6000.t1;
JAACXV010000302	AUGUSTUS	exon	624218	624650	.	+	.	ID=jg6000.t1.exon9;Parent=jg6000.t1;
JAACXV010000302	AUGUSTUS	CDS	624218	624650	1	+	0	ID=jg6000.t1.CDS9;Parent=jg6000.t1;
JAACXV010000302	AUGUSTUS	intron	624651	625644	.	+	.	ID=jg6000.t1.intron9;Parent=jg6000.t1;
JAACXV010000302	AUGUSTUS	CDS	625645	625875	1	+	2	ID=jg6000.t1.CDS10;Parent=jg6000.t1;
JAACXV010000302	AUGUSTUS	exon	625645	625875	.	+	.	ID=jg6000.t1.exon10;Parent=jg6000.t1;
JAACXV010000302	AUGUSTUS	intron	625876	627172	.	+	.	ID=jg6000.t1.intron10;Parent=jg6000.t1;
JAACXV010000302	AUGUSTUS	CDS	627173	627357	1	+	2	ID=jg6000.t1.CDS11;Parent=jg6000.t1;
JAACXV010000302	AUGUSTUS	exon	627173	627357	.	+	.	ID=jg6000.t1.exon11;Parent=jg6000.t1;
JAACXV010000302	AUGUSTUS	stop_codon	627355	627357	.	+	0	ID=jg6000.t1.stop1;Parent=jg6000.t1;
JAACXV010000302	AUGUSTUS	gene	631464	643125	.	-	.	ID=jg6001;
JAACXV010000302	AUGUSTUS	mRNA	631464	643125	.	-	.	ID=jg6001.t1;Parent=jg6001;product=XP_030758849.1proto-oncogene tyrosine-protein kinase receptor Ret-like isoform X2;Ontology_term=GO:0005524;
JAACXV010000302	AUGUSTUS	CDS	631464	631678	1	-	2	ID=jg6001.t1.CDS1;Parent=jg6001.t1;
JAACXV010000302	AUGUSTUS	exon	631464	631678	.	-	.	ID=jg6001.t1.exon1;Parent=jg6001.t1;
JAACXV010000302	AUGUSTUS	stop_codon	631464	631466	.	-	0	ID=jg6001.t1.stop1;Parent=jg6001.t1;
JAACXV010000302	AUGUSTUS	intron	631679	632143	.	-	.	ID=jg6001.t1.intron1;Parent=jg6001.t1;
JAACXV010000302	AUGUSTUS	CDS	632144	632310	1	-	1	ID=jg6001.t1.CDS2;Parent=jg6001.t1;
JAACXV010000302	AUGUSTUS	exon	632144	632310	.	-	.	ID=jg6001.t1.exon2;Parent=jg6001.t1;
JAACXV010000302	AUGUSTUS	intron	632311	634889	.	-	.	ID=jg6001.t1.intron2;Parent=jg6001.t1;
JAACXV010000302	AUGUSTUS	CDS	634890	635091	1	-	2	ID=jg6001.t1.CDS3;Parent=jg6001.t1;
JAACXV010000302	AUGUSTUS	exon	634890	635091	.	-	.	ID=jg6001.t1.exon3;Parent=jg6001.t1;
JAACXV010000302	AUGUSTUS	intron	635092	635147	.	-	.	ID=jg6001.t1.intron3;Parent=jg6001.t1;
JAACXV010000302	AUGUSTUS	exon	635148	635277	.	-	.	ID=jg6001.t1.exon4;Parent=jg6001.t1;
JAACXV010000302	AUGUSTUS	CDS	635148	635277	1	-	0	ID=jg6001.t1.CDS4;Parent=jg6001.t1;
JAACXV010000302	AUGUSTUS	intron	635278	635336	.	-	.	ID=jg6001.t1.intron4;Parent=jg6001.t1;
JAACXV010000302	AUGUSTUS	exon	635337	635484	.	-	.	ID=jg6001.t1.exon5;Parent=jg6001.t1;
JAACXV010000302	AUGUSTUS	CDS	635337	635484	1	-	1	ID=jg6001.t1.CDS5;Parent=jg6001.t1;
JAACXV010000302	AUGUSTUS	intron	635485	637572	.	-	.	ID=jg6001.t1.intron5;Parent=jg6001.t1;
JAACXV010000302	AUGUSTUS	CDS	637573	637762	1	-	2	ID=jg6001.t1.CDS6;Parent=jg6001.t1;
JAACXV010000302	AUGUSTUS	exon	637573	637762	.	-	.	ID=jg6001.t1.exon6;Parent=jg6001.t1;
JAACXV010000302	AUGUSTUS	intron	637763	637826	.	-	.	ID=jg6001.t1.intron6;Parent=jg6001.t1;
JAACXV010000302	AUGUSTUS	exon	637827	637941	.	-	.	ID=jg6001.t1.exon7;Parent=jg6001.t1;
JAACXV010000302	AUGUSTUS	CDS	637827	637941	1	-	0	ID=jg6001.t1.CDS7;Parent=jg6001.t1;
JAACXV010000302	AUGUSTUS	intron	637942	639539	.	-	.	ID=jg6001.t1.intron7;Parent=jg6001.t1;
JAACXV010000302	AUGUSTUS	CDS	639540	639805	1	-	2	ID=jg6001.t1.CDS8;Parent=jg6001.t1;
JAACXV010000302	AUGUSTUS	exon	639540	639805	.	-	.	ID=jg6001.t1.exon8;Parent=jg6001.t1;
JAACXV010000302	AUGUSTUS	intron	639806	641704	.	-	.	ID=jg6001.t1.intron8;Parent=jg6001.t1;
JAACXV010000302	AUGUSTUS	exon	641705	641857	.	-	.	ID=jg6001.t1.exon9;Parent=jg6001.t1;
JAACXV010000302	AUGUSTUS	CDS	641705	641857	1	-	2	ID=jg6001.t1.CDS9;Parent=jg6001.t1;
JAACXV010000302	AUGUSTUS	intron	641858	642689	.	-	.	ID=jg6001.t1.intron9;Parent=jg6001.t1;
JAACXV010000302	AUGUSTUS	exon	642690	642856	.	-	.	ID=jg6001.t1.exon10;Parent=jg6001.t1;
JAACXV010000302	AUGUSTUS	CDS	642690	642856	0.93	-	1	ID=jg6001.t1.CDS10;Parent=jg6001.t1;
JAACXV010000302	AUGUSTUS	intron	642857	642924	.	-	.	ID=jg6001.t1.intron10;Parent=jg6001.t1;
JAACXV010000302	AUGUSTUS	CDS	642925	643125	1	-	1	ID=jg6001.t1.CDS11;Parent=jg6001.t1;
JAACXV010000302	AUGUSTUS	exon	642925	643125	.	-	.	ID=jg6001.t1.exon11;Parent=jg6001.t1;
JAACXV010000304	AUGUSTUS	gene	37280	53073	.	+	.	ID=jg14468;
JAACXV010000304	AUGUSTUS	mRNA	37280	53073	.	+	.	ID=jg14468.t1;Parent=jg14468;product=XP_018569355.1clavesin-1 isoform X3;Ontology_term=GO:1902936;
JAACXV010000304	AUGUSTUS	CDS	37280	37298	1	+	0	ID=jg14468.t1.CDS1;Parent=jg14468.t1;
JAACXV010000304	AUGUSTUS	exon	37280	37298	.	+	.	ID=jg14468.t1.exon1;Parent=jg14468.t1;
JAACXV010000304	AUGUSTUS	start_codon	37280	37282	.	+	0	ID=jg14468.t1.start1;Parent=jg14468.t1;
JAACXV010000304	AUGUSTUS	intron	37299	48073	.	+	.	ID=jg14468.t1.intron1;Parent=jg14468.t1;
JAACXV010000304	AUGUSTUS	exon	48074	48253	.	+	.	ID=jg14468.t1.exon2;Parent=jg14468.t1;
JAACXV010000304	AUGUSTUS	CDS	48074	48253	1	+	2	ID=jg14468.t1.CDS2;Parent=jg14468.t1;
JAACXV010000304	AUGUSTUS	intron	48254	48312	.	+	.	ID=jg14468.t1.intron2;Parent=jg14468.t1;
JAACXV010000304	AUGUSTUS	CDS	48313	48407	1	+	2	ID=jg14468.t1.CDS3;Parent=jg14468.t1;
JAACXV010000304	AUGUSTUS	exon	48313	48407	.	+	.	ID=jg14468.t1.exon3;Parent=jg14468.t1;
JAACXV010000304	AUGUSTUS	intron	48408	49090	.	+	.	ID=jg14468.t1.intron3;Parent=jg14468.t1;
JAACXV010000304	AUGUSTUS	exon	49091	49244	.	+	.	ID=jg14468.t1.exon4;Parent=jg14468.t1;
JAACXV010000304	AUGUSTUS	CDS	49091	49244	1	+	0	ID=jg14468.t1.CDS4;Parent=jg14468.t1;
JAACXV010000304	AUGUSTUS	intron	49245	49323	.	+	.	ID=jg14468.t1.intron4;Parent=jg14468.t1;
JAACXV010000304	AUGUSTUS	CDS	49324	49517	1	+	2	ID=jg14468.t1.CDS5;Parent=jg14468.t1;
JAACXV010000304	AUGUSTUS	exon	49324	49517	.	+	.	ID=jg14468.t1.exon5;Parent=jg14468.t1;
JAACXV010000304	AUGUSTUS	intron	49518	52770	.	+	.	ID=jg14468.t1.intron5;Parent=jg14468.t1;
JAACXV010000304	AUGUSTUS	CDS	52771	53073	1	+	0	ID=jg14468.t1.CDS6;Parent=jg14468.t1;
JAACXV010000304	AUGUSTUS	exon	52771	53073	.	+	.	ID=jg14468.t1.exon6;Parent=jg14468.t1;
JAACXV010000304	AUGUSTUS	stop_codon	53071	53073	.	+	0	ID=jg14468.t1.stop1;Parent=jg14468.t1;
JAACXV010000304	AUGUSTUS	gene	55683	73721	.	-	.	ID=jg14469;
JAACXV010000304	AUGUSTUS	mRNA	55683	73721	.	-	.	ID=jg14469.t1;Parent=jg14469;product=XP_030752415.1alpha-tocopherol transfer protein-like;Ontology_term=GO:1902936;
JAACXV010000304	AUGUSTUS	stop_codon	55683	55685	.	-	0	ID=jg14469.t1.stop1;Parent=jg14469.t1;
JAACXV010000304	AUGUSTUS	exon	55683	55750	.	-	.	ID=jg14469.t1.exon1;Parent=jg14469.t1;
JAACXV010000304	AUGUSTUS	CDS	55683	55750	1	-	2	ID=jg14469.t1.CDS1;Parent=jg14469.t1;
JAACXV010000304	AUGUSTUS	intron	55751	55807	.	-	.	ID=jg14469.t1.intron1;Parent=jg14469.t1;
JAACXV010000304	AUGUSTUS	CDS	55808	55958	1	-	0	ID=jg14469.t1.CDS2;Parent=jg14469.t1;
JAACXV010000304	AUGUSTUS	exon	55808	55958	.	-	.	ID=jg14469.t1.exon2;Parent=jg14469.t1;
JAACXV010000304	AUGUSTUS	intron	55959	56019	.	-	.	ID=jg14469.t1.intron2;Parent=jg14469.t1;
JAACXV010000304	AUGUSTUS	exon	56020	56130	.	-	.	ID=jg14469.t1.exon3;Parent=jg14469.t1;
JAACXV010000304	AUGUSTUS	CDS	56020	56130	1	-	0	ID=jg14469.t1.CDS3;Parent=jg14469.t1;
JAACXV010000304	AUGUSTUS	intron	56131	57898	.	-	.	ID=jg14469.t1.intron3;Parent=jg14469.t1;
JAACXV010000304	AUGUSTUS	CDS	57899	58092	1	-	2	ID=jg14469.t1.CDS4;Parent=jg14469.t1;
JAACXV010000304	AUGUSTUS	exon	57899	58092	.	-	.	ID=jg14469.t1.exon4;Parent=jg14469.t1;
JAACXV010000304	AUGUSTUS	intron	58093	73030	.	-	.	ID=jg14469.t1.intron4;Parent=jg14469.t1;
JAACXV010000304	AUGUSTUS	exon	73031	73282	.	-	.	ID=jg14469.t1.exon5;Parent=jg14469.t1;
JAACXV010000304	AUGUSTUS	CDS	73031	73282	1	-	2	ID=jg14469.t1.CDS5;Parent=jg14469.t1;
JAACXV010000304	AUGUSTUS	intron	73283	73540	.	-	.	ID=jg14469.t1.intron5;Parent=jg14469.t1;
JAACXV010000304	AUGUSTUS	exon	73541	73721	.	-	.	ID=jg14469.t1.exon6;Parent=jg14469.t1;
JAACXV010000304	AUGUSTUS	CDS	73541	73721	1	-	0	ID=jg14469.t1.CDS6;Parent=jg14469.t1;
JAACXV010000304	AUGUSTUS	start_codon	73719	73721	.	-	0	ID=jg14469.t1.start1;Parent=jg14469.t1;
JAACXV010000304	AUGUSTUS	gene	97479	105804	.	-	.	ID=jg14470;
JAACXV010000304	AUGUSTUS	mRNA	97479	105804	.	-	.	ID=jg14470.t1;Parent=jg14470;
JAACXV010000304	AUGUSTUS	CDS	97479	97661	1	-	0	ID=jg14470.t1.CDS1;Parent=jg14470.t1;
JAACXV010000304	AUGUSTUS	exon	97479	97661	.	-	.	ID=jg14470.t1.exon1;Parent=jg14470.t1;
JAACXV010000304	AUGUSTUS	stop_codon	97479	97481	.	-	0	ID=jg14470.t1.stop1;Parent=jg14470.t1;
JAACXV010000304	AUGUSTUS	intron	97662	97722	.	-	.	ID=jg14470.t1.intron1;Parent=jg14470.t1;
JAACXV010000304	AUGUSTUS	exon	97723	97884	.	-	.	ID=jg14470.t1.exon2;Parent=jg14470.t1;
JAACXV010000304	AUGUSTUS	CDS	97723	97884	1	-	0	ID=jg14470.t1.CDS2;Parent=jg14470.t1;
JAACXV010000304	AUGUSTUS	intron	97885	99257	.	-	.	ID=jg14470.t1.intron2;Parent=jg14470.t1;
JAACXV010000304	AUGUSTUS	CDS	99258	99400	1	-	2	ID=jg14470.t1.CDS3;Parent=jg14470.t1;
JAACXV010000304	AUGUSTUS	exon	99258	99400	.	-	.	ID=jg14470.t1.exon3;Parent=jg14470.t1;
JAACXV010000304	AUGUSTUS	intron	99401	99456	.	-	.	ID=jg14470.t1.intron3;Parent=jg14470.t1;
JAACXV010000304	AUGUSTUS	exon	99457	99613	.	-	.	ID=jg14470.t1.exon4;Parent=jg14470.t1;
JAACXV010000304	AUGUSTUS	CDS	99457	99613	1	-	0	ID=jg14470.t1.CDS4;Parent=jg14470.t1;
JAACXV010000304	AUGUSTUS	intron	99614	105579	.	-	.	ID=jg14470.t1.intron4;Parent=jg14470.t1;
JAACXV010000304	AUGUSTUS	exon	105580	105804	.	-	.	ID=jg14470.t1.exon5;Parent=jg14470.t1;
JAACXV010000304	AUGUSTUS	CDS	105580	105804	1	-	0	ID=jg14470.t1.CDS5;Parent=jg14470.t1;
JAACXV010000304	AUGUSTUS	start_codon	105802	105804	.	-	0	ID=jg14470.t1.start1;Parent=jg14470.t1;
JAACXV010000304	AUGUSTUS	gene	115517	116435	.	+	.	ID=jg14471;
JAACXV010000304	AUGUSTUS	mRNA	115517	116435	.	+	.	ID=jg14471.t1;Parent=jg14471;product=GBP88981.152 kDa repressor of the inhibitor of the protein kinase;Ontology_term=GO:0046983;
JAACXV010000304	AUGUSTUS	CDS	115517	115676	0.95	+	0	ID=jg14471.t1.CDS1;Parent=jg14471.t1;
JAACXV010000304	AUGUSTUS	start_codon	115517	115519	.	+	0	ID=jg14471.t1.start1;Parent=jg14471.t1;
JAACXV010000304	AUGUSTUS	exon	115517	115676	.	+	.	ID=jg14471.t1.exon1;Parent=jg14471.t1;
JAACXV010000304	AUGUSTUS	intron	115677	116268	.	+	.	ID=jg14471.t1.intron1;Parent=jg14471.t1;
JAACXV010000304	AUGUSTUS	exon	116269	116435	.	+	.	ID=jg14471.t1.exon2;Parent=jg14471.t1;
JAACXV010000304	AUGUSTUS	CDS	116269	116435	0.72	+	2	ID=jg14471.t1.CDS2;Parent=jg14471.t1;
JAACXV010000304	AUGUSTUS	stop_codon	116433	116435	.	+	0	ID=jg14471.t1.stop1;Parent=jg14471.t1;
JAACXV010000304	AUGUSTUS	gene	121221	123273	.	+	.	ID=jg14472;
JAACXV010000304	AUGUSTUS	mRNA	121221	123273	.	+	.	ID=jg14472.t1;Parent=jg14472;product=XP_030752466.1transmembrane protein 18;Ontology_term=GO:0016021;
JAACXV010000304	AUGUSTUS	CDS	121221	121283	1	+	0	ID=jg14472.t1.CDS1;Parent=jg14472.t1;
JAACXV010000304	AUGUSTUS	exon	121221	121283	.	+	.	ID=jg14472.t1.exon1;Parent=jg14472.t1;
JAACXV010000304	AUGUSTUS	start_codon	121221	121223	.	+	0	ID=jg14472.t1.start1;Parent=jg14472.t1;
JAACXV010000304	AUGUSTUS	intron	121284	122636	.	+	.	ID=jg14472.t1.intron1;Parent=jg14472.t1;
JAACXV010000304	AUGUSTUS	CDS	122637	122754	1	+	0	ID=jg14472.t1.CDS2;Parent=jg14472.t1;
JAACXV010000304	AUGUSTUS	exon	122637	122754	.	+	.	ID=jg14472.t1.exon2;Parent=jg14472.t1;
JAACXV010000304	AUGUSTUS	intron	122755	122859	.	+	.	ID=jg14472.t1.intron2;Parent=jg14472.t1;
JAACXV010000304	AUGUSTUS	CDS	122860	123008	1	+	2	ID=jg14472.t1.CDS3;Parent=jg14472.t1;
JAACXV010000304	AUGUSTUS	exon	122860	123008	.	+	.	ID=jg14472.t1.exon3;Parent=jg14472.t1;
JAACXV010000304	AUGUSTUS	intron	123009	123153	.	+	.	ID=jg14472.t1.intron3;Parent=jg14472.t1;
JAACXV010000304	AUGUSTUS	exon	123154	123273	.	+	.	ID=jg14472.t1.exon4;Parent=jg14472.t1;
JAACXV010000304	AUGUSTUS	CDS	123154	123273	1	+	0	ID=jg14472.t1.CDS4;Parent=jg14472.t1;
JAACXV010000304	AUGUSTUS	stop_codon	123271	123273	.	+	0	ID=jg14472.t1.stop1;Parent=jg14472.t1;
JAACXV010000304	AUGUSTUS	gene	126748	129996	.	-	.	ID=jg14473;
JAACXV010000304	AUGUSTUS	mRNA	126748	129996	.	-	.	ID=jg14473.t1;Parent=jg14473;product=XP_030752469.1kinesin-like protein KIF11;Ontology_term=GO:0005524;
JAACXV010000304	AUGUSTUS	exon	126748	126822	.	-	.	ID=jg14473.t1.exon1;Parent=jg14473.t1;
JAACXV010000304	AUGUSTUS	CDS	126748	126822	1	-	0	ID=jg14473.t1.CDS1;Parent=jg14473.t1;
JAACXV010000304	AUGUSTUS	stop_codon	126748	126750	.	-	0	ID=jg14473.t1.stop1;Parent=jg14473.t1;
JAACXV010000304	AUGUSTUS	intron	126823	126884	.	-	.	ID=jg14473.t1.intron1;Parent=jg14473.t1;
JAACXV010000304	AUGUSTUS	exon	126885	126947	.	-	.	ID=jg14473.t1.exon2;Parent=jg14473.t1;
JAACXV010000304	AUGUSTUS	CDS	126885	126947	1	-	0	ID=jg14473.t1.CDS2;Parent=jg14473.t1;
JAACXV010000304	AUGUSTUS	intron	126948	127002	.	-	.	ID=jg14473.t1.intron2;Parent=jg14473.t1;
JAACXV010000304	AUGUSTUS	CDS	127003	127305	1	-	0	ID=jg14473.t1.CDS3;Parent=jg14473.t1;
JAACXV010000304	AUGUSTUS	exon	127003	127305	.	-	.	ID=jg14473.t1.exon3;Parent=jg14473.t1;
JAACXV010000304	AUGUSTUS	intron	127306	127356	.	-	.	ID=jg14473.t1.intron3;Parent=jg14473.t1;
JAACXV010000304	AUGUSTUS	CDS	127357	127494	1	-	0	ID=jg14473.t1.CDS4;Parent=jg14473.t1;
JAACXV010000304	AUGUSTUS	exon	127357	127494	.	-	.	ID=jg14473.t1.exon4;Parent=jg14473.t1;
JAACXV010000304	AUGUSTUS	intron	127495	127549	.	-	.	ID=jg14473.t1.intron4;Parent=jg14473.t1;
JAACXV010000304	AUGUSTUS	exon	127550	127810	.	-	.	ID=jg14473.t1.exon5;Parent=jg14473.t1;
JAACXV010000304	AUGUSTUS	CDS	127550	127810	1	-	0	ID=jg14473.t1.CDS5;Parent=jg14473.t1;
JAACXV010000304	AUGUSTUS	intron	127811	127897	.	-	.	ID=jg14473.t1.intron5;Parent=jg14473.t1;
JAACXV010000304	AUGUSTUS	exon	127898	129272	.	-	.	ID=jg14473.t1.exon6;Parent=jg14473.t1;
JAACXV010000304	AUGUSTUS	CDS	127898	129272	1	-	1	ID=jg14473.t1.CDS6;Parent=jg14473.t1;
JAACXV010000304	AUGUSTUS	intron	129273	129326	.	-	.	ID=jg14473.t1.intron6;Parent=jg14473.t1;
JAACXV010000304	AUGUSTUS	exon	129327	129487	.	-	.	ID=jg14473.t1.exon7;Parent=jg14473.t1;
JAACXV010000304	AUGUSTUS	CDS	129327	129487	1	-	0	ID=jg14473.t1.CDS7;Parent=jg14473.t1;
JAACXV010000304	AUGUSTUS	intron	129488	129545	.	-	.	ID=jg14473.t1.intron7;Parent=jg14473.t1;
JAACXV010000304	AUGUSTUS	CDS	129546	129828	1	-	1	ID=jg14473.t1.CDS8;Parent=jg14473.t1;
JAACXV010000304	AUGUSTUS	exon	129546	129828	.	-	.	ID=jg14473.t1.exon8;Parent=jg14473.t1;
JAACXV010000304	AUGUSTUS	intron	129829	129925	.	-	.	ID=jg14473.t1.intron8;Parent=jg14473.t1;
JAACXV010000304	AUGUSTUS	exon	129926	129996	.	-	.	ID=jg14473.t1.exon9;Parent=jg14473.t1;
JAACXV010000304	AUGUSTUS	CDS	129926	129996	1	-	0	ID=jg14473.t1.CDS9;Parent=jg14473.t1;
JAACXV010000304	AUGUSTUS	start_codon	129994	129996	.	-	0	ID=jg14473.t1.start1;Parent=jg14473.t1;
JAACXV010000304	AUGUSTUS	gene	130652	131911	.	-	.	ID=jg14474;
JAACXV010000304	AUGUSTUS	mRNA	130652	131911	.	-	.	ID=jg14474.t1;Parent=jg14474;product=XP_030761156.1elongation factor Ts, mitochondrial;Ontology_term=GO:0005515;
JAACXV010000304	AUGUSTUS	CDS	130652	131022	1	-	2	ID=jg14474.t1.CDS1;Parent=jg14474.t1;
JAACXV010000304	AUGUSTUS	stop_codon	130652	130654	.	-	0	ID=jg14474.t1.stop1;Parent=jg14474.t1;
JAACXV010000304	AUGUSTUS	exon	130652	131022	.	-	.	ID=jg14474.t1.exon1;Parent=jg14474.t1;
JAACXV010000304	AUGUSTUS	intron	131023	131076	.	-	.	ID=jg14474.t1.intron1;Parent=jg14474.t1;
JAACXV010000304	AUGUSTUS	CDS	131077	131230	1	-	0	ID=jg14474.t1.CDS2;Parent=jg14474.t1;
JAACXV010000304	AUGUSTUS	exon	131077	131230	.	-	.	ID=jg14474.t1.exon2;Parent=jg14474.t1;
JAACXV010000304	AUGUSTUS	intron	131231	131282	.	-	.	ID=jg14474.t1.intron2;Parent=jg14474.t1;
JAACXV010000304	AUGUSTUS	exon	131283	131534	.	-	.	ID=jg14474.t1.exon3;Parent=jg14474.t1;
JAACXV010000304	AUGUSTUS	CDS	131283	131534	1	-	0	ID=jg14474.t1.CDS3;Parent=jg14474.t1;
JAACXV010000304	AUGUSTUS	intron	131535	131593	.	-	.	ID=jg14474.t1.intron3;Parent=jg14474.t1;
JAACXV010000304	AUGUSTUS	exon	131594	131746	.	-	.	ID=jg14474.t1.exon4;Parent=jg14474.t1;
JAACXV010000304	AUGUSTUS	CDS	131594	131746	1	-	0	ID=jg14474.t1.CDS4;Parent=jg14474.t1;
JAACXV010000304	AUGUSTUS	intron	131747	131908	.	-	.	ID=jg14474.t1.intron4;Parent=jg14474.t1;
JAACXV010000304	AUGUSTUS	exon	131909	131911	.	-	.	ID=jg14474.t1.exon5;Parent=jg14474.t1;
JAACXV010000304	AUGUSTUS	CDS	131909	131911	1	-	0	ID=jg14474.t1.CDS5;Parent=jg14474.t1;
JAACXV010000304	AUGUSTUS	start_codon	131909	131911	.	-	0	ID=jg14474.t1.start1;Parent=jg14474.t1;
JAACXV010000304	AUGUSTUS	gene	132086	202798	.	+	.	ID=jg14475;
JAACXV010000304	AUGUSTUS	mRNA	132086	202798	.	+	.	ID=jg14475.t1;Parent=jg14475;product=XP_030761155.1dynein heavy chain 7, axonemal;Ontology_term=GO:0030286;
JAACXV010000304	AUGUSTUS	exon	132086	132317	.	+	.	ID=jg14475.t1.exon1;Parent=jg14475.t1;
JAACXV010000304	AUGUSTUS	start_codon	132086	132088	.	+	0	ID=jg14475.t1.start1;Parent=jg14475.t1;
JAACXV010000304	AUGUSTUS	CDS	132086	132317	1	+	0	ID=jg14475.t1.CDS1;Parent=jg14475.t1;
JAACXV010000304	AUGUSTUS	intron	132318	132434	.	+	.	ID=jg14475.t1.intron1;Parent=jg14475.t1;
JAACXV010000304	AUGUSTUS	CDS	132435	132661	1	+	2	ID=jg14475.t1.CDS2;Parent=jg14475.t1;
JAACXV010000304	AUGUSTUS	exon	132435	132661	.	+	.	ID=jg14475.t1.exon2;Parent=jg14475.t1;
JAACXV010000304	AUGUSTUS	intron	132662	135739	.	+	.	ID=jg14475.t1.intron2;Parent=jg14475.t1;
JAACXV010000304	AUGUSTUS	CDS	135740	136041	1	+	0	ID=jg14475.t1.CDS3;Parent=jg14475.t1;
JAACXV010000304	AUGUSTUS	exon	135740	136041	.	+	.	ID=jg14475.t1.exon3;Parent=jg14475.t1;
JAACXV010000304	AUGUSTUS	intron	136042	136100	.	+	.	ID=jg14475.t1.intron3;Parent=jg14475.t1;
JAACXV010000304	AUGUSTUS	CDS	136101	136404	1	+	1	ID=jg14475.t1.CDS4;Parent=jg14475.t1;
JAACXV010000304	AUGUSTUS	exon	136101	136404	.	+	.	ID=jg14475.t1.exon4;Parent=jg14475.t1;
JAACXV010000304	AUGUSTUS	intron	136405	139715	.	+	.	ID=jg14475.t1.intron4;Parent=jg14475.t1;
JAACXV010000304	AUGUSTUS	exon	139716	139904	.	+	.	ID=jg14475.t1.exon5;Parent=jg14475.t1;
JAACXV010000304	AUGUSTUS	CDS	139716	139904	1	+	0	ID=jg14475.t1.CDS5;Parent=jg14475.t1;
JAACXV010000304	AUGUSTUS	intron	139905	139957	.	+	.	ID=jg14475.t1.intron5;Parent=jg14475.t1;
JAACXV010000304	AUGUSTUS	CDS	139958	140328	1	+	0	ID=jg14475.t1.CDS6;Parent=jg14475.t1;
JAACXV010000304	AUGUSTUS	exon	139958	140328	.	+	.	ID=jg14475.t1.exon6;Parent=jg14475.t1;
JAACXV010000304	AUGUSTUS	intron	140329	141732	.	+	.	ID=jg14475.t1.intron6;Parent=jg14475.t1;
JAACXV010000304	AUGUSTUS	CDS	141733	141954	1	+	1	ID=jg14475.t1.CDS7;Parent=jg14475.t1;
JAACXV010000304	AUGUSTUS	exon	141733	141954	.	+	.	ID=jg14475.t1.exon7;Parent=jg14475.t1;
JAACXV010000304	AUGUSTUS	intron	141955	142012	.	+	.	ID=jg14475.t1.intron7;Parent=jg14475.t1;
JAACXV010000304	AUGUSTUS	CDS	142013	142219	1	+	1	ID=jg14475.t1.CDS8;Parent=jg14475.t1;
JAACXV010000304	AUGUSTUS	exon	142013	142219	.	+	.	ID=jg14475.t1.exon8;Parent=jg14475.t1;
JAACXV010000304	AUGUSTUS	intron	142220	143983	.	+	.	ID=jg14475.t1.intron8;Parent=jg14475.t1;
JAACXV010000304	AUGUSTUS	exon	143984	144399	.	+	.	ID=jg14475.t1.exon9;Parent=jg14475.t1;
JAACXV010000304	AUGUSTUS	CDS	143984	144399	1	+	1	ID=jg14475.t1.CDS9;Parent=jg14475.t1;
JAACXV010000304	AUGUSTUS	intron	144400	146971	.	+	.	ID=jg14475.t1.intron9;Parent=jg14475.t1;
JAACXV010000304	AUGUSTUS	CDS	146972	147263	1	+	2	ID=jg14475.t1.CDS10;Parent=jg14475.t1;
JAACXV010000304	AUGUSTUS	exon	146972	147263	.	+	.	ID=jg14475.t1.exon10;Parent=jg14475.t1;
JAACXV010000304	AUGUSTUS	intron	147264	147320	.	+	.	ID=jg14475.t1.intron10;Parent=jg14475.t1;
JAACXV010000304	AUGUSTUS	exon	147321	147701	.	+	.	ID=jg14475.t1.exon11;Parent=jg14475.t1;
JAACXV010000304	AUGUSTUS	CDS	147321	147701	1	+	1	ID=jg14475.t1.CDS11;Parent=jg14475.t1;
JAACXV010000304	AUGUSTUS	intron	147702	149166	.	+	.	ID=jg14475.t1.intron11;Parent=jg14475.t1;
JAACXV010000304	AUGUSTUS	CDS	149167	149416	1	+	1	ID=jg14475.t1.CDS12;Parent=jg14475.t1;
JAACXV010000304	AUGUSTUS	exon	149167	149416	.	+	.	ID=jg14475.t1.exon12;Parent=jg14475.t1;
JAACXV010000304	AUGUSTUS	intron	149417	149471	.	+	.	ID=jg14475.t1.intron12;Parent=jg14475.t1;
JAACXV010000304	AUGUSTUS	CDS	149472	149658	1	+	0	ID=jg14475.t1.CDS13;Parent=jg14475.t1;
JAACXV010000304	AUGUSTUS	exon	149472	149658	.	+	.	ID=jg14475.t1.exon13;Parent=jg14475.t1;
JAACXV010000304	AUGUSTUS	intron	149659	149713	.	+	.	ID=jg14475.t1.intron13;Parent=jg14475.t1;
JAACXV010000304	AUGUSTUS	exon	149714	149829	.	+	.	ID=jg14475.t1.exon14;Parent=jg14475.t1;
JAACXV010000304	AUGUSTUS	CDS	149714	149829	1	+	2	ID=jg14475.t1.CDS14;Parent=jg14475.t1;
JAACXV010000304	AUGUSTUS	intron	149830	152269	.	+	.	ID=jg14475.t1.intron14;Parent=jg14475.t1;
JAACXV010000304	AUGUSTUS	CDS	152270	152411	1	+	0	ID=jg14475.t1.CDS15;Parent=jg14475.t1;
JAACXV010000304	AUGUSTUS	exon	152270	152411	.	+	.	ID=jg14475.t1.exon15;Parent=jg14475.t1;
JAACXV010000304	AUGUSTUS	intron	152412	152466	.	+	.	ID=jg14475.t1.intron15;Parent=jg14475.t1;
JAACXV010000304	AUGUSTUS	exon	152467	152603	.	+	.	ID=jg14475.t1.exon16;Parent=jg14475.t1;
JAACXV010000304	AUGUSTUS	CDS	152467	152603	1	+	2	ID=jg14475.t1.CDS16;Parent=jg14475.t1;
JAACXV010000304	AUGUSTUS	intron	152604	154310	.	+	.	ID=jg14475.t1.intron16;Parent=jg14475.t1;
JAACXV010000304	AUGUSTUS	CDS	154311	154503	1	+	0	ID=jg14475.t1.CDS17;Parent=jg14475.t1;
JAACXV010000304	AUGUSTUS	exon	154311	154503	.	+	.	ID=jg14475.t1.exon17;Parent=jg14475.t1;
JAACXV010000304	AUGUSTUS	intron	154504	156143	.	+	.	ID=jg14475.t1.intron17;Parent=jg14475.t1;
JAACXV010000304	AUGUSTUS	exon	156144	156347	.	+	.	ID=jg14475.t1.exon18;Parent=jg14475.t1;
JAACXV010000304	AUGUSTUS	CDS	156144	156347	1	+	2	ID=jg14475.t1.CDS18;Parent=jg14475.t1;
JAACXV010000304	AUGUSTUS	intron	156348	157090	.	+	.	ID=jg14475.t1.intron18;Parent=jg14475.t1;
JAACXV010000304	AUGUSTUS	exon	157091	157236	.	+	.	ID=jg14475.t1.exon19;Parent=jg14475.t1;
JAACXV010000304	AUGUSTUS	CDS	157091	157236	1	+	2	ID=jg14475.t1.CDS19;Parent=jg14475.t1;
JAACXV010000304	AUGUSTUS	intron	157237	157301	.	+	.	ID=jg14475.t1.intron19;Parent=jg14475.t1;
JAACXV010000304	AUGUSTUS	exon	157302	157550	.	+	.	ID=jg14475.t1.exon20;Parent=jg14475.t1;
JAACXV010000304	AUGUSTUS	CDS	157302	157550	1	+	0	ID=jg14475.t1.CDS20;Parent=jg14475.t1;
JAACXV010000304	AUGUSTUS	intron	157551	160902	.	+	.	ID=jg14475.t1.intron20;Parent=jg14475.t1;
JAACXV010000304	AUGUSTUS	exon	160903	161063	.	+	.	ID=jg14475.t1.exon21;Parent=jg14475.t1;
JAACXV010000304	AUGUSTUS	CDS	160903	161063	1	+	0	ID=jg14475.t1.CDS21;Parent=jg14475.t1;
JAACXV010000304	AUGUSTUS	intron	161064	161674	.	+	.	ID=jg14475.t1.intron21;Parent=jg14475.t1;
JAACXV010000304	AUGUSTUS	exon	161675	161846	.	+	.	ID=jg14475.t1.exon22;Parent=jg14475.t1;
JAACXV010000304	AUGUSTUS	CDS	161675	161846	1	+	1	ID=jg14475.t1.CDS22;Parent=jg14475.t1;
JAACXV010000304	AUGUSTUS	intron	161847	162465	.	+	.	ID=jg14475.t1.intron22;Parent=jg14475.t1;
JAACXV010000304	AUGUSTUS	CDS	162466	162648	1	+	0	ID=jg14475.t1.CDS23;Parent=jg14475.t1;
JAACXV010000304	AUGUSTUS	exon	162466	162648	.	+	.	ID=jg14475.t1.exon23;Parent=jg14475.t1;
JAACXV010000304	AUGUSTUS	intron	162649	162700	.	+	.	ID=jg14475.t1.intron23;Parent=jg14475.t1;
JAACXV010000304	AUGUSTUS	exon	162701	163054	.	+	.	ID=jg14475.t1.exon24;Parent=jg14475.t1;
JAACXV010000304	AUGUSTUS	CDS	162701	163054	1	+	0	ID=jg14475.t1.CDS24;Parent=jg14475.t1;
JAACXV010000304	AUGUSTUS	intron	163055	164452	.	+	.	ID=jg14475.t1.intron24;Parent=jg14475.t1;
JAACXV010000304	AUGUSTUS	exon	164453	164650	.	+	.	ID=jg14475.t1.exon25;Parent=jg14475.t1;
JAACXV010000304	AUGUSTUS	CDS	164453	164650	1	+	0	ID=jg14475.t1.CDS25;Parent=jg14475.t1;
JAACXV010000304	AUGUSTUS	intron	164651	164709	.	+	.	ID=jg14475.t1.intron25;Parent=jg14475.t1;
JAACXV010000304	AUGUSTUS	exon	164710	164833	.	+	.	ID=jg14475.t1.exon26;Parent=jg14475.t1;
JAACXV010000304	AUGUSTUS	CDS	164710	164833	1	+	0	ID=jg14475.t1.CDS26;Parent=jg14475.t1;
JAACXV010000304	AUGUSTUS	intron	164834	166769	.	+	.	ID=jg14475.t1.intron26;Parent=jg14475.t1;
JAACXV010000304	AUGUSTUS	CDS	166770	166945	1	+	2	ID=jg14475.t1.CDS27;Parent=jg14475.t1;
JAACXV010000304	AUGUSTUS	exon	166770	166945	.	+	.	ID=jg14475.t1.exon27;Parent=jg14475.t1;
JAACXV010000304	AUGUSTUS	intron	166946	167012	.	+	.	ID=jg14475.t1.intron27;Parent=jg14475.t1;
JAACXV010000304	AUGUSTUS	CDS	167013	167164	1	+	0	ID=jg14475.t1.CDS28;Parent=jg14475.t1;
JAACXV010000304	AUGUSTUS	exon	167013	167164	.	+	.	ID=jg14475.t1.exon28;Parent=jg14475.t1;
JAACXV010000304	AUGUSTUS	intron	167165	170238	.	+	.	ID=jg14475.t1.intron28;Parent=jg14475.t1;
JAACXV010000304	AUGUSTUS	exon	170239	170386	.	+	.	ID=jg14475.t1.exon29;Parent=jg14475.t1;
JAACXV010000304	AUGUSTUS	CDS	170239	170386	1	+	1	ID=jg14475.t1.CDS29;Parent=jg14475.t1;
JAACXV010000304	AUGUSTUS	intron	170387	171953	.	+	.	ID=jg14475.t1.intron29;Parent=jg14475.t1;
JAACXV010000304	AUGUSTUS	exon	171954	172166	.	+	.	ID=jg14475.t1.exon30;Parent=jg14475.t1;
JAACXV010000304	AUGUSTUS	CDS	171954	172166	1	+	0	ID=jg14475.t1.CDS30;Parent=jg14475.t1;
JAACXV010000304	AUGUSTUS	intron	172167	172226	.	+	.	ID=jg14475.t1.intron30;Parent=jg14475.t1;
JAACXV010000304	AUGUSTUS	exon	172227	172399	.	+	.	ID=jg14475.t1.exon31;Parent=jg14475.t1;
JAACXV010000304	AUGUSTUS	CDS	172227	172399	1	+	0	ID=jg14475.t1.CDS31;Parent=jg14475.t1;
JAACXV010000304	AUGUSTUS	intron	172400	174535	.	+	.	ID=jg14475.t1.intron31;Parent=jg14475.t1;
JAACXV010000304	AUGUSTUS	exon	174536	174845	.	+	.	ID=jg14475.t1.exon32;Parent=jg14475.t1;
JAACXV010000304	AUGUSTUS	CDS	174536	174845	1	+	1	ID=jg14475.t1.CDS32;Parent=jg14475.t1;
JAACXV010000304	AUGUSTUS	intron	174846	176327	.	+	.	ID=jg14475.t1.intron32;Parent=jg14475.t1;
JAACXV010000304	AUGUSTUS	exon	176328	176573	.	+	.	ID=jg14475.t1.exon33;Parent=jg14475.t1;
JAACXV010000304	AUGUSTUS	CDS	176328	176573	1	+	0	ID=jg14475.t1.CDS33;Parent=jg14475.t1;
JAACXV010000304	AUGUSTUS	intron	176574	179113	.	+	.	ID=jg14475.t1.intron33;Parent=jg14475.t1;
JAACXV010000304	AUGUSTUS	exon	179114	179343	.	+	.	ID=jg14475.t1.exon34;Parent=jg14475.t1;
JAACXV010000304	AUGUSTUS	CDS	179114	179343	1	+	0	ID=jg14475.t1.CDS34;Parent=jg14475.t1;
JAACXV010000304	AUGUSTUS	intron	179344	182000	.	+	.	ID=jg14475.t1.intron34;Parent=jg14475.t1;
JAACXV010000304	AUGUSTUS	CDS	182001	182211	1	+	1	ID=jg14475.t1.CDS35;Parent=jg14475.t1;
JAACXV010000304	AUGUSTUS	exon	182001	182211	.	+	.	ID=jg14475.t1.exon35;Parent=jg14475.t1;
JAACXV010000304	AUGUSTUS	intron	182212	182320	.	+	.	ID=jg14475.t1.intron35;Parent=jg14475.t1;
JAACXV010000304	AUGUSTUS	CDS	182321	182518	1	+	0	ID=jg14475.t1.CDS36;Parent=jg14475.t1;
JAACXV010000304	AUGUSTUS	exon	182321	182518	.	+	.	ID=jg14475.t1.exon36;Parent=jg14475.t1;
JAACXV010000304	AUGUSTUS	intron	182519	182585	.	+	.	ID=jg14475.t1.intron36;Parent=jg14475.t1;
JAACXV010000304	AUGUSTUS	exon	182586	182811	.	+	.	ID=jg14475.t1.exon37;Parent=jg14475.t1;
JAACXV010000304	AUGUSTUS	CDS	182586	182811	1	+	0	ID=jg14475.t1.CDS37;Parent=jg14475.t1;
JAACXV010000304	AUGUSTUS	intron	182812	182871	.	+	.	ID=jg14475.t1.intron37;Parent=jg14475.t1;
JAACXV010000304	AUGUSTUS	CDS	182872	183029	1	+	2	ID=jg14475.t1.CDS38;Parent=jg14475.t1;
JAACXV010000304	AUGUSTUS	exon	182872	183029	.	+	.	ID=jg14475.t1.exon38;Parent=jg14475.t1;
JAACXV010000304	AUGUSTUS	intron	183030	183086	.	+	.	ID=jg14475.t1.intron38;Parent=jg14475.t1;
JAACXV010000304	AUGUSTUS	exon	183087	183270	.	+	.	ID=jg14475.t1.exon39;Parent=jg14475.t1;
JAACXV010000304	AUGUSTUS	CDS	183087	183270	1	+	0	ID=jg14475.t1.CDS39;Parent=jg14475.t1;
JAACXV010000304	AUGUSTUS	intron	183271	183333	.	+	.	ID=jg14475.t1.intron39;Parent=jg14475.t1;
JAACXV010000304	AUGUSTUS	CDS	183334	183562	1	+	2	ID=jg14475.t1.CDS40;Parent=jg14475.t1;
JAACXV010000304	AUGUSTUS	exon	183334	183562	.	+	.	ID=jg14475.t1.exon40;Parent=jg14475.t1;
JAACXV010000304	AUGUSTUS	intron	183563	185283	.	+	.	ID=jg14475.t1.intron40;Parent=jg14475.t1;
JAACXV010000304	AUGUSTUS	exon	185284	185437	.	+	.	ID=jg14475.t1.exon41;Parent=jg14475.t1;
JAACXV010000304	AUGUSTUS	CDS	185284	185437	1	+	1	ID=jg14475.t1.CDS41;Parent=jg14475.t1;
JAACXV010000304	AUGUSTUS	intron	185438	186115	.	+	.	ID=jg14475.t1.intron41;Parent=jg14475.t1;
JAACXV010000304	AUGUSTUS	CDS	186116	186249	1	+	0	ID=jg14475.t1.CDS42;Parent=jg14475.t1;
JAACXV010000304	AUGUSTUS	exon	186116	186249	.	+	.	ID=jg14475.t1.exon42;Parent=jg14475.t1;
JAACXV010000304	AUGUSTUS	intron	186250	189066	.	+	.	ID=jg14475.t1.intron42;Parent=jg14475.t1;
JAACXV010000304	AUGUSTUS	exon	189067	189258	.	+	.	ID=jg14475.t1.exon43;Parent=jg14475.t1;
JAACXV010000304	AUGUSTUS	CDS	189067	189258	1	+	1	ID=jg14475.t1.CDS43;Parent=jg14475.t1;
JAACXV010000304	AUGUSTUS	intron	189259	189328	.	+	.	ID=jg14475.t1.intron43;Parent=jg14475.t1;
JAACXV010000304	AUGUSTUS	CDS	189329	189497	1	+	1	ID=jg14475.t1.CDS44;Parent=jg14475.t1;
JAACXV010000304	AUGUSTUS	exon	189329	189497	.	+	.	ID=jg14475.t1.exon44;Parent=jg14475.t1;
JAACXV010000304	AUGUSTUS	intron	189498	189586	.	+	.	ID=jg14475.t1.intron44;Parent=jg14475.t1;
JAACXV010000304	AUGUSTUS	exon	189587	189772	.	+	.	ID=jg14475.t1.exon45;Parent=jg14475.t1;
JAACXV010000304	AUGUSTUS	CDS	189587	189772	1	+	0	ID=jg14475.t1.CDS45;Parent=jg14475.t1;
JAACXV010000304	AUGUSTUS	intron	189773	191435	.	+	.	ID=jg14475.t1.intron45;Parent=jg14475.t1;
JAACXV010000304	AUGUSTUS	CDS	191436	191677	1	+	0	ID=jg14475.t1.CDS46;Parent=jg14475.t1;
JAACXV010000304	AUGUSTUS	exon	191436	191677	.	+	.	ID=jg14475.t1.exon46;Parent=jg14475.t1;
JAACXV010000304	AUGUSTUS	intron	191678	191738	.	+	.	ID=jg14475.t1.intron46;Parent=jg14475.t1;
JAACXV010000304	AUGUSTUS	exon	191739	191923	.	+	.	ID=jg14475.t1.exon47;Parent=jg14475.t1;
JAACXV010000304	AUGUSTUS	CDS	191739	191923	1	+	1	ID=jg14475.t1.CDS47;Parent=jg14475.t1;
JAACXV010000304	AUGUSTUS	intron	191924	191979	.	+	.	ID=jg14475.t1.intron47;Parent=jg14475.t1;
JAACXV010000304	AUGUSTUS	exon	191980	192278	.	+	.	ID=jg14475.t1.exon48;Parent=jg14475.t1;
JAACXV010000304	AUGUSTUS	CDS	191980	192278	1	+	2	ID=jg14475.t1.CDS48;Parent=jg14475.t1;
JAACXV010000304	AUGUSTUS	intron	192279	195067	.	+	.	ID=jg14475.t1.intron48;Parent=jg14475.t1;
JAACXV010000304	AUGUSTUS	exon	195068	195439	.	+	.	ID=jg14475.t1.exon49;Parent=jg14475.t1;
JAACXV010000304	AUGUSTUS	CDS	195068	195439	1	+	0	ID=jg14475.t1.CDS49;Parent=jg14475.t1;
JAACXV010000304	AUGUSTUS	intron	195440	196797	.	+	.	ID=jg14475.t1.intron49;Parent=jg14475.t1;
JAACXV010000304	AUGUSTUS	exon	196798	196954	.	+	.	ID=jg14475.t1.exon50;Parent=jg14475.t1;
JAACXV010000304	AUGUSTUS	CDS	196798	196954	1	+	0	ID=jg14475.t1.CDS50;Parent=jg14475.t1;
JAACXV010000304	AUGUSTUS	intron	196955	197143	.	+	.	ID=jg14475.t1.intron50;Parent=jg14475.t1;
JAACXV010000304	AUGUSTUS	CDS	197144	197310	1	+	2	ID=jg14475.t1.CDS51;Parent=jg14475.t1;
JAACXV010000304	AUGUSTUS	exon	197144	197310	.	+	.	ID=jg14475.t1.exon51;Parent=jg14475.t1;
JAACXV010000304	AUGUSTUS	intron	197311	200130	.	+	.	ID=jg14475.t1.intron51;Parent=jg14475.t1;
JAACXV010000304	AUGUSTUS	exon	200131	200365	.	+	.	ID=jg14475.t1.exon52;Parent=jg14475.t1;
JAACXV010000304	AUGUSTUS	CDS	200131	200365	1	+	0	ID=jg14475.t1.CDS52;Parent=jg14475.t1;
JAACXV010000304	AUGUSTUS	intron	200366	200418	.	+	.	ID=jg14475.t1.intron52;Parent=jg14475.t1;
JAACXV010000304	AUGUSTUS	CDS	200419	200570	1	+	2	ID=jg14475.t1.CDS53;Parent=jg14475.t1;
JAACXV010000304	AUGUSTUS	exon	200419	200570	.	+	.	ID=jg14475.t1.exon53;Parent=jg14475.t1;
JAACXV010000304	AUGUSTUS	intron	200571	200632	.	+	.	ID=jg14475.t1.intron53;Parent=jg14475.t1;
JAACXV010000304	AUGUSTUS	exon	200633	200770	.	+	.	ID=jg14475.t1.exon54;Parent=jg14475.t1;
JAACXV010000304	AUGUSTUS	CDS	200633	200770	1	+	0	ID=jg14475.t1.CDS54;Parent=jg14475.t1;
JAACXV010000304	AUGUSTUS	intron	200771	200836	.	+	.	ID=jg14475.t1.intron54;Parent=jg14475.t1;
JAACXV010000304	AUGUSTUS	CDS	200837	200980	1	+	0	ID=jg14475.t1.CDS55;Parent=jg14475.t1;
JAACXV010000304	AUGUSTUS	exon	200837	200980	.	+	.	ID=jg14475.t1.exon55;Parent=jg14475.t1;
JAACXV010000304	AUGUSTUS	intron	200981	202591	.	+	.	ID=jg14475.t1.intron55;Parent=jg14475.t1;
JAACXV010000304	AUGUSTUS	CDS	202592	202798	1	+	0	ID=jg14475.t1.CDS56;Parent=jg14475.t1;
JAACXV010000304	AUGUSTUS	exon	202592	202798	.	+	.	ID=jg14475.t1.exon56;Parent=jg14475.t1;
JAACXV010000304	AUGUSTUS	stop_codon	202796	202798	.	+	0	ID=jg14475.t1.stop1;Parent=jg14475.t1;
JAACXV010000304	AUGUSTUS	gene	207459	207944	.	+	.	ID=jg14476;
JAACXV010000304	AUGUSTUS	mRNA	207459	207944	.	+	.	ID=jg14476.t1;Parent=jg14476;
JAACXV010000304	AUGUSTUS	start_codon	207459	207461	.	+	0	ID=jg14476.t1.start1;Parent=jg14476.t1;
JAACXV010000304	AUGUSTUS	exon	207459	207944	.	+	.	ID=jg14476.t1.exon1;Parent=jg14476.t1;
JAACXV010000304	AUGUSTUS	CDS	207459	207944	0.87	+	0	ID=jg14476.t1.CDS1;Parent=jg14476.t1;
JAACXV010000304	AUGUSTUS	stop_codon	207942	207944	.	+	0	ID=jg14476.t1.stop1;Parent=jg14476.t1;
JAACXV010000304	AUGUSTUS	gene	258847	259296	.	-	.	ID=jg14477;
JAACXV010000304	AUGUSTUS	mRNA	258847	259296	.	-	.	ID=jg14477.t1;Parent=jg14477;
JAACXV010000304	AUGUSTUS	CDS	258847	259140	0.99	-	0	ID=jg14477.t1.CDS1;Parent=jg14477.t1;
JAACXV010000304	AUGUSTUS	stop_codon	258847	258849	.	-	0	ID=jg14477.t1.stop1;Parent=jg14477.t1;
JAACXV010000304	AUGUSTUS	exon	258847	259140	.	-	.	ID=jg14477.t1.exon1;Parent=jg14477.t1;
JAACXV010000304	AUGUSTUS	intron	259141	259206	.	-	.	ID=jg14477.t1.intron1;Parent=jg14477.t1;
JAACXV010000304	AUGUSTUS	CDS	259207	259296	0.82	-	0	ID=jg14477.t1.CDS2;Parent=jg14477.t1;
JAACXV010000304	AUGUSTUS	exon	259207	259296	.	-	.	ID=jg14477.t1.exon2;Parent=jg14477.t1;
JAACXV010000304	AUGUSTUS	start_codon	259294	259296	.	-	0	ID=jg14477.t1.start1;Parent=jg14477.t1;
JAACXV010000304	AUGUSTUS	gene	262158	266364	.	-	.	ID=jg14478;
JAACXV010000304	AUGUSTUS	mRNA	262158	266364	.	-	.	ID=jg14478.t1;Parent=jg14478;
JAACXV010000304	AUGUSTUS	CDS	262158	262441	0.69	-	2	ID=jg14478.t1.CDS1;Parent=jg14478.t1;
JAACXV010000304	AUGUSTUS	stop_codon	262158	262160	.	-	0	ID=jg14478.t1.stop1;Parent=jg14478.t1;
JAACXV010000304	AUGUSTUS	exon	262158	262441	.	-	.	ID=jg14478.t1.exon1;Parent=jg14478.t1;
JAACXV010000304	AUGUSTUS	intron	262442	266315	.	-	.	ID=jg14478.t1.intron1;Parent=jg14478.t1;
JAACXV010000304	AUGUSTUS	CDS	266316	266364	0.51	-	0	ID=jg14478.t1.CDS2;Parent=jg14478.t1;
JAACXV010000304	AUGUSTUS	exon	266316	266364	.	-	.	ID=jg14478.t1.exon2;Parent=jg14478.t1;
JAACXV010000304	AUGUSTUS	start_codon	266362	266364	.	-	0	ID=jg14478.t1.start1;Parent=jg14478.t1;
JAACXV010000304	AUGUSTUS	gene	271352	284636	.	+	.	ID=jg14479;
JAACXV010000304	AUGUSTUS	mRNA	271352	284636	.	+	.	ID=jg14479.t1;Parent=jg14479;product=XP_019764282.1 class E basic helix-loop-helix protein 23;Ontology_term=GO:0046983;
JAACXV010000304	AUGUSTUS	start_codon	271352	271354	.	+	0	ID=jg14479.t1.start1;Parent=jg14479.t1;
JAACXV010000304	AUGUSTUS	exon	271352	271486	.	+	.	ID=jg14479.t1.exon1;Parent=jg14479.t1;
JAACXV010000304	AUGUSTUS	CDS	271352	271486	1	+	0	ID=jg14479.t1.CDS1;Parent=jg14479.t1;
JAACXV010000304	AUGUSTUS	intron	271487	274077	.	+	.	ID=jg14479.t1.intron1;Parent=jg14479.t1;
JAACXV010000304	AUGUSTUS	CDS	274078	274319	1	+	0	ID=jg14479.t1.CDS2;Parent=jg14479.t1;
JAACXV010000304	AUGUSTUS	exon	274078	274319	.	+	.	ID=jg14479.t1.exon2;Parent=jg14479.t1;
JAACXV010000304	AUGUSTUS	intron	274320	278594	.	+	.	ID=jg14479.t1.intron2;Parent=jg14479.t1;
JAACXV010000304	AUGUSTUS	exon	278595	278869	.	+	.	ID=jg14479.t1.exon3;Parent=jg14479.t1;
JAACXV010000304	AUGUSTUS	CDS	278595	278869	1	+	1	ID=jg14479.t1.CDS3;Parent=jg14479.t1;
JAACXV010000304	AUGUSTUS	intron	278870	284472	.	+	.	ID=jg14479.t1.intron3;Parent=jg14479.t1;
JAACXV010000304	AUGUSTUS	CDS	284473	284636	1	+	2	ID=jg14479.t1.CDS4;Parent=jg14479.t1;
JAACXV010000304	AUGUSTUS	exon	284473	284636	.	+	.	ID=jg14479.t1.exon4;Parent=jg14479.t1;
JAACXV010000304	AUGUSTUS	stop_codon	284634	284636	.	+	0	ID=jg14479.t1.stop1;Parent=jg14479.t1;
JAACXV010000304	AUGUSTUS	gene	353546	359681	.	+	.	ID=jg14480;
JAACXV010000304	AUGUSTUS	mRNA	353546	359681	.	+	.	ID=jg14480.t1;Parent=jg14480;
JAACXV010000304	AUGUSTUS	start_codon	353546	353548	.	+	0	ID=jg14480.t1.start1;Parent=jg14480.t1;
JAACXV010000304	AUGUSTUS	CDS	353546	354273	1	+	0	ID=jg14480.t1.CDS1;Parent=jg14480.t1;
JAACXV010000304	AUGUSTUS	exon	353546	354273	.	+	.	ID=jg14480.t1.exon1;Parent=jg14480.t1;
JAACXV010000304	AUGUSTUS	intron	354274	355249	.	+	.	ID=jg14480.t1.intron1;Parent=jg14480.t1;
JAACXV010000304	AUGUSTUS	CDS	355250	355796	1	+	1	ID=jg14480.t1.CDS2;Parent=jg14480.t1;
JAACXV010000304	AUGUSTUS	exon	355250	355796	.	+	.	ID=jg14480.t1.exon2;Parent=jg14480.t1;
JAACXV010000304	AUGUSTUS	intron	355797	355853	.	+	.	ID=jg14480.t1.intron2;Parent=jg14480.t1;
JAACXV010000304	AUGUSTUS	CDS	355854	356054	1	+	0	ID=jg14480.t1.CDS3;Parent=jg14480.t1;
JAACXV010000304	AUGUSTUS	exon	355854	356054	.	+	.	ID=jg14480.t1.exon3;Parent=jg14480.t1;
JAACXV010000304	AUGUSTUS	intron	356055	357490	.	+	.	ID=jg14480.t1.intron3;Parent=jg14480.t1;
JAACXV010000304	AUGUSTUS	CDS	357491	357767	1	+	0	ID=jg14480.t1.CDS4;Parent=jg14480.t1;
JAACXV010000304	AUGUSTUS	exon	357491	357767	.	+	.	ID=jg14480.t1.exon4;Parent=jg14480.t1;
JAACXV010000304	AUGUSTUS	intron	357768	359340	.	+	.	ID=jg14480.t1.intron4;Parent=jg14480.t1;
JAACXV010000304	AUGUSTUS	exon	359341	359681	.	+	.	ID=jg14480.t1.exon5;Parent=jg14480.t1;
JAACXV010000304	AUGUSTUS	CDS	359341	359681	1	+	2	ID=jg14480.t1.CDS5;Parent=jg14480.t1;
JAACXV010000304	AUGUSTUS	stop_codon	359679	359681	.	+	0	ID=jg14480.t1.stop1;Parent=jg14480.t1;
JAACXV010000304	AUGUSTUS	gene	361106	362049	.	+	.	ID=jg14481;
JAACXV010000304	AUGUSTUS	mRNA	361106	362049	.	+	.	ID=jg14481.t1;Parent=jg14481;product=XP_974830.1 maf-like protein CLL_A0561;Ontology_term=GO:0008168;
JAACXV010000304	AUGUSTUS	CDS	361106	361195	1	+	0	ID=jg14481.t1.CDS1;Parent=jg14481.t1;
JAACXV010000304	AUGUSTUS	start_codon	361106	361108	.	+	0	ID=jg14481.t1.start1;Parent=jg14481.t1;
JAACXV010000304	AUGUSTUS	exon	361106	361195	.	+	.	ID=jg14481.t1.exon1;Parent=jg14481.t1;
JAACXV010000304	AUGUSTUS	intron	361196	361261	.	+	.	ID=jg14481.t1.intron1;Parent=jg14481.t1;
JAACXV010000304	AUGUSTUS	exon	361262	361500	.	+	.	ID=jg14481.t1.exon2;Parent=jg14481.t1;
JAACXV010000304	AUGUSTUS	CDS	361262	361500	1	+	0	ID=jg14481.t1.CDS2;Parent=jg14481.t1;
JAACXV010000304	AUGUSTUS	intron	361501	361677	.	+	.	ID=jg14481.t1.intron2;Parent=jg14481.t1;
JAACXV010000304	AUGUSTUS	exon	361678	361830	.	+	.	ID=jg14481.t1.exon3;Parent=jg14481.t1;
JAACXV010000304	AUGUSTUS	CDS	361678	361830	1	+	1	ID=jg14481.t1.CDS3;Parent=jg14481.t1;
JAACXV010000304	AUGUSTUS	intron	361831	361910	.	+	.	ID=jg14481.t1.intron3;Parent=jg14481.t1;
JAACXV010000304	AUGUSTUS	exon	361911	362049	.	+	.	ID=jg14481.t1.exon4;Parent=jg14481.t1;
JAACXV010000304	AUGUSTUS	CDS	361911	362049	1	+	1	ID=jg14481.t1.CDS4;Parent=jg14481.t1;
JAACXV010000304	AUGUSTUS	stop_codon	362047	362049	.	+	0	ID=jg14481.t1.stop1;Parent=jg14481.t1;
JAACXV010000304	AUGUSTUS	gene	395915	396139	.	-	.	ID=jg14482;
JAACXV010000304	AUGUSTUS	mRNA	395915	396139	.	-	.	ID=jg14482.t1;Parent=jg14482;
JAACXV010000304	AUGUSTUS	exon	395915	396139	.	-	.	ID=jg14482.t1.exon1;Parent=jg14482.t1;
JAACXV010000304	AUGUSTUS	CDS	395915	396139	0.5	-	0	ID=jg14482.t1.CDS1;Parent=jg14482.t1;
JAACXV010000304	AUGUSTUS	stop_codon	395915	395917	.	-	0	ID=jg14482.t1.stop1;Parent=jg14482.t1;
JAACXV010000304	AUGUSTUS	start_codon	396137	396139	.	-	0	ID=jg14482.t1.start1;Parent=jg14482.t1;
JAACXV010000304	AUGUSTUS	gene	498539	500083	.	+	.	ID=jg14483;
JAACXV010000304	AUGUSTUS	mRNA	498539	500083	.	+	.	ID=jg14483.t1;Parent=jg14483;product=XP_030761134.1uncharacterized protein LOC115886185;Ontology_term=GO:0045742;
JAACXV010000304	AUGUSTUS	start_codon	498539	498541	.	+	0	ID=jg14483.t1.start1;Parent=jg14483.t1;
JAACXV010000304	AUGUSTUS	exon	498539	498625	.	+	.	ID=jg14483.t1.exon1;Parent=jg14483.t1;
JAACXV010000304	AUGUSTUS	CDS	498539	498625	1	+	0	ID=jg14483.t1.CDS1;Parent=jg14483.t1;
JAACXV010000304	AUGUSTUS	intron	498626	499023	.	+	.	ID=jg14483.t1.intron1;Parent=jg14483.t1;
JAACXV010000304	AUGUSTUS	exon	499024	499280	.	+	.	ID=jg14483.t1.exon2;Parent=jg14483.t1;
JAACXV010000304	AUGUSTUS	CDS	499024	499280	1	+	0	ID=jg14483.t1.CDS2;Parent=jg14483.t1;
JAACXV010000304	AUGUSTUS	intron	499281	499337	.	+	.	ID=jg14483.t1.intron2;Parent=jg14483.t1;
JAACXV010000304	AUGUSTUS	CDS	499338	499515	1	+	1	ID=jg14483.t1.CDS3;Parent=jg14483.t1;
JAACXV010000304	AUGUSTUS	exon	499338	499515	.	+	.	ID=jg14483.t1.exon3;Parent=jg14483.t1;
JAACXV010000304	AUGUSTUS	intron	499516	499572	.	+	.	ID=jg14483.t1.intron3;Parent=jg14483.t1;
JAACXV010000304	AUGUSTUS	exon	499573	499713	.	+	.	ID=jg14483.t1.exon4;Parent=jg14483.t1;
JAACXV010000304	AUGUSTUS	CDS	499573	499713	1	+	0	ID=jg14483.t1.CDS4;Parent=jg14483.t1;
JAACXV010000304	AUGUSTUS	intron	499714	499801	.	+	.	ID=jg14483.t1.intron4;Parent=jg14483.t1;
JAACXV010000304	AUGUSTUS	CDS	499802	500083	1	+	0	ID=jg14483.t1.CDS5;Parent=jg14483.t1;
JAACXV010000304	AUGUSTUS	exon	499802	500083	.	+	.	ID=jg14483.t1.exon5;Parent=jg14483.t1;
JAACXV010000304	AUGUSTUS	stop_codon	500081	500083	.	+	0	ID=jg14483.t1.stop1;Parent=jg14483.t1;
JAACXV010000304	AUGUSTUS	gene	502256	502848	.	-	.	ID=jg14484;
JAACXV010000304	AUGUSTUS	mRNA	502256	502848	.	-	.	ID=jg14484.t1;Parent=jg14484;product=XP_030767589.1protein Dr1;Ontology_term=GO:0005671;
JAACXV010000304	AUGUSTUS	CDS	502256	502539	1	-	2	ID=jg14484.t1.CDS1;Parent=jg14484.t1;
JAACXV010000304	AUGUSTUS	exon	502256	502539	.	-	.	ID=jg14484.t1.exon1;Parent=jg14484.t1;
JAACXV010000304	AUGUSTUS	stop_codon	502256	502258	.	-	0	ID=jg14484.t1.stop1;Parent=jg14484.t1;
JAACXV010000304	AUGUSTUS	intron	502540	502604	.	-	.	ID=jg14484.t1.intron1;Parent=jg14484.t1;
JAACXV010000304	AUGUSTUS	CDS	502605	502848	0.99	-	0	ID=jg14484.t1.CDS2;Parent=jg14484.t1;
JAACXV010000304	AUGUSTUS	exon	502605	502848	.	-	.	ID=jg14484.t1.exon2;Parent=jg14484.t1;
JAACXV010000304	AUGUSTUS	start_codon	502846	502848	.	-	0	ID=jg14484.t1.start1;Parent=jg14484.t1;
JAACXV010000304	AUGUSTUS	gene	503039	509964	.	+	.	ID=jg14485;
JAACXV010000304	AUGUSTUS	mRNA	503039	509964	.	+	.	ID=jg14485.t1;Parent=jg14485;product=XP_030767640.1uncharacterized protein LOC115891333 isoform X2;Ontology_term=GO:0003677;
JAACXV010000304	AUGUSTUS	exon	503039	503080	.	+	.	ID=jg14485.t1.exon1;Parent=jg14485.t1;
JAACXV010000304	AUGUSTUS	start_codon	503039	503041	.	+	0	ID=jg14485.t1.start1;Parent=jg14485.t1;
JAACXV010000304	AUGUSTUS	CDS	503039	503080	0.9	+	0	ID=jg14485.t1.CDS1;Parent=jg14485.t1;
JAACXV010000304	AUGUSTUS	intron	503081	503342	.	+	.	ID=jg14485.t1.intron1;Parent=jg14485.t1;
JAACXV010000304	AUGUSTUS	CDS	503343	503351	1	+	0	ID=jg14485.t1.CDS2;Parent=jg14485.t1;
JAACXV010000304	AUGUSTUS	exon	503343	503351	.	+	.	ID=jg14485.t1.exon2;Parent=jg14485.t1;
JAACXV010000304	AUGUSTUS	intron	503352	503521	.	+	.	ID=jg14485.t1.intron2;Parent=jg14485.t1;
JAACXV010000304	AUGUSTUS	exon	503522	503633	.	+	.	ID=jg14485.t1.exon3;Parent=jg14485.t1;
JAACXV010000304	AUGUSTUS	CDS	503522	503633	1	+	0	ID=jg14485.t1.CDS3;Parent=jg14485.t1;
JAACXV010000304	AUGUSTUS	intron	503634	503726	.	+	.	ID=jg14485.t1.intron3;Parent=jg14485.t1;
JAACXV010000304	AUGUSTUS	CDS	503727	504023	1	+	2	ID=jg14485.t1.CDS4;Parent=jg14485.t1;
JAACXV010000304	AUGUSTUS	exon	503727	504023	.	+	.	ID=jg14485.t1.exon4;Parent=jg14485.t1;
JAACXV010000304	AUGUSTUS	intron	504024	504077	.	+	.	ID=jg14485.t1.intron4;Parent=jg14485.t1;
JAACXV010000304	AUGUSTUS	CDS	504078	504384	1	+	2	ID=jg14485.t1.CDS5;Parent=jg14485.t1;
JAACXV010000304	AUGUSTUS	exon	504078	504384	.	+	.	ID=jg14485.t1.exon5;Parent=jg14485.t1;
JAACXV010000304	AUGUSTUS	intron	504385	504439	.	+	.	ID=jg14485.t1.intron5;Parent=jg14485.t1;
JAACXV010000304	AUGUSTUS	CDS	504440	504490	1	+	1	ID=jg14485.t1.CDS6;Parent=jg14485.t1;
JAACXV010000304	AUGUSTUS	exon	504440	504490	.	+	.	ID=jg14485.t1.exon6;Parent=jg14485.t1;
JAACXV010000304	AUGUSTUS	intron	504491	504544	.	+	.	ID=jg14485.t1.intron6;Parent=jg14485.t1;
JAACXV010000304	AUGUSTUS	exon	504545	504671	.	+	.	ID=jg14485.t1.exon7;Parent=jg14485.t1;
JAACXV010000304	AUGUSTUS	CDS	504545	504671	1	+	1	ID=jg14485.t1.CDS7;Parent=jg14485.t1;
JAACXV010000304	AUGUSTUS	intron	504672	505167	.	+	.	ID=jg14485.t1.intron7;Parent=jg14485.t1;
JAACXV010000304	AUGUSTUS	exon	505168	505431	.	+	.	ID=jg14485.t1.exon8;Parent=jg14485.t1;
JAACXV010000304	AUGUSTUS	CDS	505168	505431	1	+	0	ID=jg14485.t1.CDS8;Parent=jg14485.t1;
JAACXV010000304	AUGUSTUS	intron	505432	505513	.	+	.	ID=jg14485.t1.intron8;Parent=jg14485.t1;
JAACXV010000304	AUGUSTUS	exon	505514	505833	.	+	.	ID=jg14485.t1.exon9;Parent=jg14485.t1;
JAACXV010000304	AUGUSTUS	CDS	505514	505833	1	+	0	ID=jg14485.t1.CDS9;Parent=jg14485.t1;
JAACXV010000304	AUGUSTUS	intron	505834	505890	.	+	.	ID=jg14485.t1.intron9;Parent=jg14485.t1;
JAACXV010000304	AUGUSTUS	exon	505891	505942	.	+	.	ID=jg14485.t1.exon10;Parent=jg14485.t1;
JAACXV010000304	AUGUSTUS	CDS	505891	505942	1	+	1	ID=jg14485.t1.CDS10;Parent=jg14485.t1;
JAACXV010000304	AUGUSTUS	intron	505943	506044	.	+	.	ID=jg14485.t1.intron10;Parent=jg14485.t1;
JAACXV010000304	AUGUSTUS	exon	506045	506215	.	+	.	ID=jg14485.t1.exon11;Parent=jg14485.t1;
JAACXV010000304	AUGUSTUS	CDS	506045	506215	1	+	0	ID=jg14485.t1.CDS11;Parent=jg14485.t1;
JAACXV010000304	AUGUSTUS	intron	506216	506267	.	+	.	ID=jg14485.t1.intron11;Parent=jg14485.t1;
JAACXV010000304	AUGUSTUS	CDS	506268	506490	1	+	0	ID=jg14485.t1.CDS12;Parent=jg14485.t1;
JAACXV010000304	AUGUSTUS	exon	506268	506490	.	+	.	ID=jg14485.t1.exon12;Parent=jg14485.t1;
JAACXV010000304	AUGUSTUS	intron	506491	506545	.	+	.	ID=jg14485.t1.intron12;Parent=jg14485.t1;
JAACXV010000304	AUGUSTUS	exon	506546	506630	.	+	.	ID=jg14485.t1.exon13;Parent=jg14485.t1;
JAACXV010000304	AUGUSTUS	CDS	506546	506630	1	+	2	ID=jg14485.t1.CDS13;Parent=jg14485.t1;
JAACXV010000304	AUGUSTUS	intron	506631	507244	.	+	.	ID=jg14485.t1.intron13;Parent=jg14485.t1;
JAACXV010000304	AUGUSTUS	exon	507245	507465	.	+	.	ID=jg14485.t1.exon14;Parent=jg14485.t1;
JAACXV010000304	AUGUSTUS	CDS	507245	507465	1	+	1	ID=jg14485.t1.CDS14;Parent=jg14485.t1;
JAACXV010000304	AUGUSTUS	intron	507466	507523	.	+	.	ID=jg14485.t1.intron14;Parent=jg14485.t1;
JAACXV010000304	AUGUSTUS	CDS	507524	507905	1	+	2	ID=jg14485.t1.CDS15;Parent=jg14485.t1;
JAACXV010000304	AUGUSTUS	exon	507524	507905	.	+	.	ID=jg14485.t1.exon15;Parent=jg14485.t1;
JAACXV010000304	AUGUSTUS	intron	507906	507961	.	+	.	ID=jg14485.t1.intron15;Parent=jg14485.t1;
JAACXV010000304	AUGUSTUS	exon	507962	508067	.	+	.	ID=jg14485.t1.exon16;Parent=jg14485.t1;
JAACXV010000304	AUGUSTUS	CDS	507962	508067	1	+	1	ID=jg14485.t1.CDS16;Parent=jg14485.t1;
JAACXV010000304	AUGUSTUS	intron	508068	508157	.	+	.	ID=jg14485.t1.intron16;Parent=jg14485.t1;
JAACXV010000304	AUGUSTUS	CDS	508158	508317	1	+	0	ID=jg14485.t1.CDS17;Parent=jg14485.t1;
JAACXV010000304	AUGUSTUS	exon	508158	508317	.	+	.	ID=jg14485.t1.exon17;Parent=jg14485.t1;
JAACXV010000304	AUGUSTUS	intron	508318	508366	.	+	.	ID=jg14485.t1.intron17;Parent=jg14485.t1;
JAACXV010000304	AUGUSTUS	exon	508367	508564	.	+	.	ID=jg14485.t1.exon18;Parent=jg14485.t1;
JAACXV010000304	AUGUSTUS	CDS	508367	508564	1	+	2	ID=jg14485.t1.CDS18;Parent=jg14485.t1;
JAACXV010000304	AUGUSTUS	intron	508565	509092	.	+	.	ID=jg14485.t1.intron18;Parent=jg14485.t1;
JAACXV010000304	AUGUSTUS	CDS	509093	509307	1	+	2	ID=jg14485.t1.CDS19;Parent=jg14485.t1;
JAACXV010000304	AUGUSTUS	exon	509093	509307	.	+	.	ID=jg14485.t1.exon19;Parent=jg14485.t1;
JAACXV010000304	AUGUSTUS	intron	509308	509380	.	+	.	ID=jg14485.t1.intron19;Parent=jg14485.t1;
JAACXV010000304	AUGUSTUS	CDS	509381	509491	1	+	0	ID=jg14485.t1.CDS20;Parent=jg14485.t1;
JAACXV010000304	AUGUSTUS	exon	509381	509491	.	+	.	ID=jg14485.t1.exon20;Parent=jg14485.t1;
JAACXV010000304	AUGUSTUS	intron	509492	509751	.	+	.	ID=jg14485.t1.intron20;Parent=jg14485.t1;
JAACXV010000304	AUGUSTUS	exon	509752	509964	.	+	.	ID=jg14485.t1.exon21;Parent=jg14485.t1;
JAACXV010000304	AUGUSTUS	CDS	509752	509964	1	+	0	ID=jg14485.t1.CDS21;Parent=jg14485.t1;
JAACXV010000304	AUGUSTUS	stop_codon	509962	509964	.	+	0	ID=jg14485.t1.stop1;Parent=jg14485.t1;
JAACXV010000304	AUGUSTUS	gene	510285	511501	.	-	.	ID=jg14486;
JAACXV010000304	AUGUSTUS	mRNA	510285	511501	.	-	.	ID=jg14486.t1;Parent=jg14486;
JAACXV010000304	AUGUSTUS	CDS	510285	510458	1	-	0	ID=jg14486.t1.CDS1;Parent=jg14486.t1;
JAACXV010000304	AUGUSTUS	stop_codon	510285	510287	.	-	0	ID=jg14486.t1.stop1;Parent=jg14486.t1;
JAACXV010000304	AUGUSTUS	exon	510285	510458	.	-	.	ID=jg14486.t1.exon1;Parent=jg14486.t1;
JAACXV010000304	AUGUSTUS	intron	510459	510517	.	-	.	ID=jg14486.t1.intron1;Parent=jg14486.t1;
JAACXV010000304	AUGUSTUS	CDS	510518	510603	1	-	2	ID=jg14486.t1.CDS2;Parent=jg14486.t1;
JAACXV010000304	AUGUSTUS	exon	510518	510603	.	-	.	ID=jg14486.t1.exon2;Parent=jg14486.t1;
JAACXV010000304	AUGUSTUS	intron	510604	510697	.	-	.	ID=jg14486.t1.intron2;Parent=jg14486.t1;
JAACXV010000304	AUGUSTUS	CDS	510698	510861	1	-	1	ID=jg14486.t1.CDS3;Parent=jg14486.t1;
JAACXV010000304	AUGUSTUS	exon	510698	510861	.	-	.	ID=jg14486.t1.exon3;Parent=jg14486.t1;
JAACXV010000304	AUGUSTUS	intron	510862	510918	.	-	.	ID=jg14486.t1.intron3;Parent=jg14486.t1;
JAACXV010000304	AUGUSTUS	exon	510919	511091	.	-	.	ID=jg14486.t1.exon4;Parent=jg14486.t1;
JAACXV010000304	AUGUSTUS	CDS	510919	511091	1	-	0	ID=jg14486.t1.CDS4;Parent=jg14486.t1;
JAACXV010000304	AUGUSTUS	intron	511092	511156	.	-	.	ID=jg14486.t1.intron4;Parent=jg14486.t1;
JAACXV010000304	AUGUSTUS	exon	511157	511363	.	-	.	ID=jg14486.t1.exon5;Parent=jg14486.t1;
JAACXV010000304	AUGUSTUS	CDS	511157	511363	1	-	0	ID=jg14486.t1.CDS5;Parent=jg14486.t1;
JAACXV010000304	AUGUSTUS	intron	511364	511417	.	-	.	ID=jg14486.t1.intron5;Parent=jg14486.t1;
JAACXV010000304	AUGUSTUS	CDS	511418	511501	1	-	0	ID=jg14486.t1.CDS6;Parent=jg14486.t1;
JAACXV010000304	AUGUSTUS	exon	511418	511501	.	-	.	ID=jg14486.t1.exon6;Parent=jg14486.t1;
JAACXV010000304	AUGUSTUS	start_codon	511499	511501	.	-	0	ID=jg14486.t1.start1;Parent=jg14486.t1;
JAACXV010000304	AUGUSTUS	gene	512503	513527	.	+	.	ID=jg14487;
JAACXV010000304	AUGUSTUS	mRNA	512503	513527	.	+	.	ID=jg14487.t1;Parent=jg14487;product=XP_019762103.1 drosulfakinins;Ontology_term=GO:0005576;
JAACXV010000304	AUGUSTUS	exon	512503	512530	.	+	.	ID=jg14487.t1.exon1;Parent=jg14487.t1;
JAACXV010000304	AUGUSTUS	CDS	512503	512530	0.86	+	0	ID=jg14487.t1.CDS1;Parent=jg14487.t1;
JAACXV010000304	AUGUSTUS	start_codon	512503	512505	.	+	0	ID=jg14487.t1.start1;Parent=jg14487.t1;
JAACXV010000304	AUGUSTUS	intron	512531	512593	.	+	.	ID=jg14487.t1.intron1;Parent=jg14487.t1;
JAACXV010000304	AUGUSTUS	exon	512594	512600	.	+	.	ID=jg14487.t1.exon2;Parent=jg14487.t1;
JAACXV010000304	AUGUSTUS	CDS	512594	512600	0.86	+	2	ID=jg14487.t1.CDS2;Parent=jg14487.t1;
JAACXV010000304	AUGUSTUS	intron	512601	513112	.	+	.	ID=jg14487.t1.intron2;Parent=jg14487.t1;
JAACXV010000304	AUGUSTUS	CDS	513113	513321	0.86	+	1	ID=jg14487.t1.CDS3;Parent=jg14487.t1;
JAACXV010000304	AUGUSTUS	exon	513113	513321	.	+	.	ID=jg14487.t1.exon3;Parent=jg14487.t1;
JAACXV010000304	AUGUSTUS	intron	513322	513390	.	+	.	ID=jg14487.t1.intron3;Parent=jg14487.t1;
JAACXV010000304	AUGUSTUS	CDS	513391	513527	0.6	+	2	ID=jg14487.t1.CDS4;Parent=jg14487.t1;
JAACXV010000304	AUGUSTUS	exon	513391	513527	.	+	.	ID=jg14487.t1.exon4;Parent=jg14487.t1;
JAACXV010000304	AUGUSTUS	stop_codon	513525	513527	.	+	0	ID=jg14487.t1.stop1;Parent=jg14487.t1;
JAACXV010000304	AUGUSTUS	gene	521545	525468	.	+	.	ID=jg14488;
JAACXV010000304	AUGUSTUS	mRNA	521545	525468	.	+	.	ID=jg14488.t1;Parent=jg14488;
JAACXV010000304	AUGUSTUS	start_codon	521545	521547	.	+	0	ID=jg14488.t1.start1;Parent=jg14488.t1;
JAACXV010000304	AUGUSTUS	exon	521545	521636	.	+	.	ID=jg14488.t1.exon1;Parent=jg14488.t1;
JAACXV010000304	AUGUSTUS	CDS	521545	521636	0.99	+	0	ID=jg14488.t1.CDS1;Parent=jg14488.t1;
JAACXV010000304	AUGUSTUS	intron	521637	521719	.	+	.	ID=jg14488.t1.intron1;Parent=jg14488.t1;
JAACXV010000304	AUGUSTUS	exon	521720	521882	.	+	.	ID=jg14488.t1.exon2;Parent=jg14488.t1;
JAACXV010000304	AUGUSTUS	CDS	521720	521882	1	+	1	ID=jg14488.t1.CDS2;Parent=jg14488.t1;
JAACXV010000304	AUGUSTUS	intron	521883	521942	.	+	.	ID=jg14488.t1.intron2;Parent=jg14488.t1;
JAACXV010000304	AUGUSTUS	CDS	521943	522032	1	+	0	ID=jg14488.t1.CDS3;Parent=jg14488.t1;
JAACXV010000304	AUGUSTUS	exon	521943	522032	.	+	.	ID=jg14488.t1.exon3;Parent=jg14488.t1;
JAACXV010000304	AUGUSTUS	intron	522033	522109	.	+	.	ID=jg14488.t1.intron3;Parent=jg14488.t1;
JAACXV010000304	AUGUSTUS	CDS	522110	522329	1	+	0	ID=jg14488.t1.CDS4;Parent=jg14488.t1;
JAACXV010000304	AUGUSTUS	exon	522110	522329	.	+	.	ID=jg14488.t1.exon4;Parent=jg14488.t1;
JAACXV010000304	AUGUSTUS	intron	522330	522397	.	+	.	ID=jg14488.t1.intron4;Parent=jg14488.t1;
JAACXV010000304	AUGUSTUS	exon	522398	522576	.	+	.	ID=jg14488.t1.exon5;Parent=jg14488.t1;
JAACXV010000304	AUGUSTUS	CDS	522398	522576	1	+	2	ID=jg14488.t1.CDS5;Parent=jg14488.t1;
JAACXV010000304	AUGUSTUS	intron	522577	522635	.	+	.	ID=jg14488.t1.intron5;Parent=jg14488.t1;
JAACXV010000304	AUGUSTUS	exon	522636	522854	.	+	.	ID=jg14488.t1.exon6;Parent=jg14488.t1;
JAACXV010000304	AUGUSTUS	CDS	522636	522854	1	+	0	ID=jg14488.t1.CDS6;Parent=jg14488.t1;
JAACXV010000304	AUGUSTUS	intron	522855	522910	.	+	.	ID=jg14488.t1.intron6;Parent=jg14488.t1;
JAACXV010000304	AUGUSTUS	CDS	522911	523054	1	+	0	ID=jg14488.t1.CDS7;Parent=jg14488.t1;
JAACXV010000304	AUGUSTUS	exon	522911	523054	.	+	.	ID=jg14488.t1.exon7;Parent=jg14488.t1;
JAACXV010000304	AUGUSTUS	intron	523055	523214	.	+	.	ID=jg14488.t1.intron7;Parent=jg14488.t1;
JAACXV010000304	AUGUSTUS	exon	523215	523349	.	+	.	ID=jg14488.t1.exon8;Parent=jg14488.t1;
JAACXV010000304	AUGUSTUS	CDS	523215	523349	1	+	0	ID=jg14488.t1.CDS8;Parent=jg14488.t1;
JAACXV010000304	AUGUSTUS	intron	523350	523404	.	+	.	ID=jg14488.t1.intron8;Parent=jg14488.t1;
JAACXV010000304	AUGUSTUS	CDS	523405	523515	1	+	0	ID=jg14488.t1.CDS9;Parent=jg14488.t1;
JAACXV010000304	AUGUSTUS	exon	523405	523515	.	+	.	ID=jg14488.t1.exon9;Parent=jg14488.t1;
JAACXV010000304	AUGUSTUS	intron	523516	524423	.	+	.	ID=jg14488.t1.intron9;Parent=jg14488.t1;
JAACXV010000304	AUGUSTUS	exon	524424	524624	.	+	.	ID=jg14488.t1.exon10;Parent=jg14488.t1;
JAACXV010000304	AUGUSTUS	CDS	524424	524624	1	+	0	ID=jg14488.t1.CDS10;Parent=jg14488.t1;
JAACXV010000304	AUGUSTUS	intron	524625	524686	.	+	.	ID=jg14488.t1.intron10;Parent=jg14488.t1;
JAACXV010000304	AUGUSTUS	CDS	524687	524805	1	+	0	ID=jg14488.t1.CDS11;Parent=jg14488.t1;
JAACXV010000304	AUGUSTUS	exon	524687	524805	.	+	.	ID=jg14488.t1.exon11;Parent=jg14488.t1;
JAACXV010000304	AUGUSTUS	intron	524806	525176	.	+	.	ID=jg14488.t1.intron11;Parent=jg14488.t1;
JAACXV010000304	AUGUSTUS	exon	525177	525279	.	+	.	ID=jg14488.t1.exon12;Parent=jg14488.t1;
JAACXV010000304	AUGUSTUS	CDS	525177	525279	1	+	1	ID=jg14488.t1.CDS12;Parent=jg14488.t1;
JAACXV010000304	AUGUSTUS	intron	525280	525333	.	+	.	ID=jg14488.t1.intron12;Parent=jg14488.t1;
JAACXV010000304	AUGUSTUS	exon	525334	525468	.	+	.	ID=jg14488.t1.exon13;Parent=jg14488.t1;
JAACXV010000304	AUGUSTUS	CDS	525334	525468	1	+	0	ID=jg14488.t1.CDS13;Parent=jg14488.t1;
JAACXV010000304	AUGUSTUS	stop_codon	525466	525468	.	+	0	ID=jg14488.t1.stop1;Parent=jg14488.t1;
JAACXV010000304	AUGUSTUS	gene	528151	572939	.	-	.	ID=jg14489;
JAACXV010000304	AUGUSTUS	mRNA	528151	572939	.	-	.	ID=jg14489.t1;Parent=jg14489;product=XP_030761446.1zinc finger protein 510;Ontology_term=GO:0003676;
JAACXV010000304	AUGUSTUS	CDS	528151	528377	1	-	2	ID=jg14489.t1.CDS1;Parent=jg14489.t1;
JAACXV010000304	AUGUSTUS	exon	528151	528377	.	-	.	ID=jg14489.t1.exon1;Parent=jg14489.t1;
JAACXV010000304	AUGUSTUS	stop_codon	528151	528153	.	-	0	ID=jg14489.t1.stop1;Parent=jg14489.t1;
JAACXV010000304	AUGUSTUS	intron	528378	531434	.	-	.	ID=jg14489.t1.intron1;Parent=jg14489.t1;
JAACXV010000304	AUGUSTUS	CDS	531435	531602	1	-	2	ID=jg14489.t1.CDS2;Parent=jg14489.t1;
JAACXV010000304	AUGUSTUS	exon	531435	531602	.	-	.	ID=jg14489.t1.exon2;Parent=jg14489.t1;
JAACXV010000304	AUGUSTUS	intron	531603	534670	.	-	.	ID=jg14489.t1.intron2;Parent=jg14489.t1;
JAACXV010000304	AUGUSTUS	CDS	534671	534858	1	-	1	ID=jg14489.t1.CDS3;Parent=jg14489.t1;
JAACXV010000304	AUGUSTUS	exon	534671	534858	.	-	.	ID=jg14489.t1.exon3;Parent=jg14489.t1;
JAACXV010000304	AUGUSTUS	intron	534859	535559	.	-	.	ID=jg14489.t1.intron3;Parent=jg14489.t1;
JAACXV010000304	AUGUSTUS	CDS	535560	536218	1	-	0	ID=jg14489.t1.CDS4;Parent=jg14489.t1;
JAACXV010000304	AUGUSTUS	exon	535560	536218	.	-	.	ID=jg14489.t1.exon4;Parent=jg14489.t1;
JAACXV010000304	AUGUSTUS	intron	536219	541577	.	-	.	ID=jg14489.t1.intron4;Parent=jg14489.t1;
JAACXV010000304	AUGUSTUS	exon	541578	542063	.	-	.	ID=jg14489.t1.exon5;Parent=jg14489.t1;
JAACXV010000304	AUGUSTUS	CDS	541578	542063	1	-	0	ID=jg14489.t1.CDS5;Parent=jg14489.t1;
JAACXV010000304	AUGUSTUS	intron	542064	572804	.	-	.	ID=jg14489.t1.intron5;Parent=jg14489.t1;
JAACXV010000304	AUGUSTUS	exon	572805	572939	.	-	.	ID=jg14489.t1.exon6;Parent=jg14489.t1;
JAACXV010000304	AUGUSTUS	CDS	572805	572939	1	-	0	ID=jg14489.t1.CDS6;Parent=jg14489.t1;
JAACXV010000304	AUGUSTUS	start_codon	572937	572939	.	-	0	ID=jg14489.t1.start1;Parent=jg14489.t1;
JAACXV010000305	AUGUSTUS	gene	51	19137	.	+	.	ID=jg10716;
JAACXV010000305	AUGUSTUS	mRNA	51	19070	.	+	.	ID=jg10716.t2;Parent=jg10716;product=XP_017770341.1 putative thiamine transporter SLC35F3 isoform X3;Ontology_term=GO:0016021;
JAACXV010000305	AUGUSTUS	mRNA	51	7473	.	+	.	ID=jg10716.t3;Parent=jg10716;product=XP_017770345.1 putative thiamine transporter SLC35F3 isoform X7;Ontology_term=GO:0016021;
JAACXV010000305	AUGUSTUS	mRNA	51	19137	.	+	.	ID=jg10716.t1;Parent=jg10716;product=XP_030762051.1putative thiamine transporter SLC35F3;Ontology_term=GO:0016021;
JAACXV010000305	AUGUSTUS	exon	51	225	.	+	.	ID=jg10716.t1.exon1;Parent=jg10716.t1;
JAACXV010000305	AUGUSTUS	exon	51	225	.	+	.	ID=jg10716.t2.exon1;Parent=jg10716.t2;
JAACXV010000305	AUGUSTUS	CDS	51	225	1	+	0	ID=jg10716.t2.CDS1;Parent=jg10716.t2;
JAACXV010000305	AUGUSTUS	CDS	51	225	1	+	0	ID=jg10716.t3.CDS1;Parent=jg10716.t3;
JAACXV010000305	AUGUSTUS	CDS	51	225	1	+	0	ID=jg10716.t1.CDS1;Parent=jg10716.t1;
JAACXV010000305	AUGUSTUS	exon	51	225	.	+	.	ID=jg10716.t3.exon1;Parent=jg10716.t3;
JAACXV010000305	AUGUSTUS	intron	226	1887	.	+	.	ID=jg10716.t2.intron1;Parent=jg10716.t2;
JAACXV010000305	AUGUSTUS	intron	226	1887	.	+	.	ID=jg10716.t3.intron1;Parent=jg10716.t3;
JAACXV010000305	AUGUSTUS	intron	226	1887	.	+	.	ID=jg10716.t1.intron1;Parent=jg10716.t1;
JAACXV010000305	AUGUSTUS	exon	1888	1977	.	+	.	ID=jg10716.t3.exon2;Parent=jg10716.t3;
JAACXV010000305	AUGUSTUS	exon	1888	1977	.	+	.	ID=jg10716.t1.exon2;Parent=jg10716.t1;
JAACXV010000305	AUGUSTUS	CDS	1888	1977	1	+	2	ID=jg10716.t1.CDS2;Parent=jg10716.t1;
JAACXV010000305	AUGUSTUS	exon	1888	1977	.	+	.	ID=jg10716.t2.exon2;Parent=jg10716.t2;
JAACXV010000305	AUGUSTUS	CDS	1888	1977	1	+	2	ID=jg10716.t2.CDS2;Parent=jg10716.t2;
JAACXV010000305	AUGUSTUS	CDS	1888	1977	1	+	2	ID=jg10716.t3.CDS2;Parent=jg10716.t3;
JAACXV010000305	AUGUSTUS	intron	1978	2032	.	+	.	ID=jg10716.t2.intron2;Parent=jg10716.t2;
JAACXV010000305	AUGUSTUS	intron	1978	2032	.	+	.	ID=jg10716.t1.intron2;Parent=jg10716.t1;
JAACXV010000305	AUGUSTUS	intron	1978	2032	.	+	.	ID=jg10716.t3.intron2;Parent=jg10716.t3;
JAACXV010000305	AUGUSTUS	exon	2033	2162	.	+	.	ID=jg10716.t3.exon3;Parent=jg10716.t3;
JAACXV010000305	AUGUSTUS	CDS	2033	2162	1	+	2	ID=jg10716.t2.CDS3;Parent=jg10716.t2;
JAACXV010000305	AUGUSTUS	CDS	2033	2162	1	+	2	ID=jg10716.t1.CDS3;Parent=jg10716.t1;
JAACXV010000305	AUGUSTUS	exon	2033	2162	.	+	.	ID=jg10716.t1.exon3;Parent=jg10716.t1;
JAACXV010000305	AUGUSTUS	exon	2033	2162	.	+	.	ID=jg10716.t2.exon3;Parent=jg10716.t2;
JAACXV010000305	AUGUSTUS	CDS	2033	2162	1	+	2	ID=jg10716.t3.CDS3;Parent=jg10716.t3;
JAACXV010000305	AUGUSTUS	intron	2163	2850	.	+	.	ID=jg10716.t3.intron3;Parent=jg10716.t3;
JAACXV010000305	AUGUSTUS	intron	2163	5017	.	+	.	ID=jg10716.t1.intron3;Parent=jg10716.t1;
JAACXV010000305	AUGUSTUS	intron	2163	2850	.	+	.	ID=jg10716.t2.intron3;Parent=jg10716.t2;
JAACXV010000305	AUGUSTUS	exon	2851	2878	.	+	.	ID=jg10716.t2.exon4;Parent=jg10716.t2;
JAACXV010000305	AUGUSTUS	CDS	2851	2878	1	+	1	ID=jg10716.t3.CDS4;Parent=jg10716.t3;
JAACXV010000305	AUGUSTUS	CDS	2851	2878	1	+	1	ID=jg10716.t2.CDS4;Parent=jg10716.t2;
JAACXV010000305	AUGUSTUS	exon	2851	2878	.	+	.	ID=jg10716.t3.exon4;Parent=jg10716.t3;
JAACXV010000305	AUGUSTUS	intron	2879	5017	.	+	.	ID=jg10716.t3.intron4;Parent=jg10716.t3;
JAACXV010000305	AUGUSTUS	intron	2879	5017	.	+	.	ID=jg10716.t2.intron4;Parent=jg10716.t2;
JAACXV010000305	AUGUSTUS	exon	5018	5047	.	+	.	ID=jg10716.t1.exon4;Parent=jg10716.t1;
JAACXV010000305	AUGUSTUS	exon	5018	5047	.	+	.	ID=jg10716.t2.exon5;Parent=jg10716.t2;
JAACXV010000305	AUGUSTUS	exon	5018	5047	.	+	.	ID=jg10716.t3.exon5;Parent=jg10716.t3;
JAACXV010000305	AUGUSTUS	CDS	5018	5047	1	+	0	ID=jg10716.t2.CDS5;Parent=jg10716.t2;
JAACXV010000305	AUGUSTUS	CDS	5018	5047	0.96	+	0	ID=jg10716.t3.CDS5;Parent=jg10716.t3;
JAACXV010000305	AUGUSTUS	CDS	5018	5047	1	+	1	ID=jg10716.t1.CDS4;Parent=jg10716.t1;
JAACXV010000305	AUGUSTUS	intron	5048	19025	.	+	.	ID=jg10716.t2.intron5;Parent=jg10716.t2;
JAACXV010000305	AUGUSTUS	intron	5048	19025	.	+	.	ID=jg10716.t1.intron4;Parent=jg10716.t1;
JAACXV010000305	AUGUSTUS	intron	5048	7449	.	+	.	ID=jg10716.t3.intron5;Parent=jg10716.t3;
JAACXV010000305	AUGUSTUS	exon	7450	7473	.	+	.	ID=jg10716.t3.exon6;Parent=jg10716.t3;
JAACXV010000305	AUGUSTUS	CDS	7450	7473	0.84	+	0	ID=jg10716.t3.CDS6;Parent=jg10716.t3;
JAACXV010000305	AUGUSTUS	stop_codon	7471	7473	.	+	0	ID=jg10716.t3.stop1;Parent=jg10716.t3;
JAACXV010000305	AUGUSTUS	CDS	19026	19137	1	+	1	ID=jg10716.t1.CDS5;Parent=jg10716.t1;
JAACXV010000305	AUGUSTUS	exon	19026	19137	.	+	.	ID=jg10716.t1.exon5;Parent=jg10716.t1;
JAACXV010000305	AUGUSTUS	exon	19026	19070	.	+	.	ID=jg10716.t2.exon6;Parent=jg10716.t2;
JAACXV010000305	AUGUSTUS	CDS	19026	19070	1	+	0	ID=jg10716.t2.CDS6;Parent=jg10716.t2;
JAACXV010000305	AUGUSTUS	stop_codon	19068	19070	.	+	0	ID=jg10716.t2.stop1;Parent=jg10716.t2;
JAACXV010000305	AUGUSTUS	stop_codon	19135	19137	.	+	0	ID=jg10716.t1.stop1;Parent=jg10716.t1;
JAACXV010000305	AUGUSTUS	gene	19256	27896	.	-	.	ID=jg10717;
JAACXV010000305	AUGUSTUS	mRNA	19256	27896	.	-	.	ID=jg10717.t1;Parent=jg10717;product=XP_030761961.1beta-1,4-glucuronyltransferase 1 isoform X3;Ontology_term=GO:0016740;
JAACXV010000305	AUGUSTUS	stop_codon	19256	19258	.	-	0	ID=jg10717.t1.stop1;Parent=jg10717.t1;
JAACXV010000305	AUGUSTUS	CDS	19256	19296	0.82	-	2	ID=jg10717.t1.CDS1;Parent=jg10717.t1;
JAACXV010000305	AUGUSTUS	exon	19256	19296	.	-	.	ID=jg10717.t1.exon1;Parent=jg10717.t1;
JAACXV010000305	AUGUSTUS	intron	19297	21866	.	-	.	ID=jg10717.t1.intron1;Parent=jg10717.t1;
JAACXV010000305	AUGUSTUS	exon	21867	22163	.	-	.	ID=jg10717.t1.exon2;Parent=jg10717.t1;
JAACXV010000305	AUGUSTUS	CDS	21867	22163	1	-	2	ID=jg10717.t1.CDS2;Parent=jg10717.t1;
JAACXV010000305	AUGUSTUS	intron	22164	22214	.	-	.	ID=jg10717.t1.intron2;Parent=jg10717.t1;
JAACXV010000305	AUGUSTUS	exon	22215	22380	.	-	.	ID=jg10717.t1.exon3;Parent=jg10717.t1;
JAACXV010000305	AUGUSTUS	CDS	22215	22380	1	-	0	ID=jg10717.t1.CDS3;Parent=jg10717.t1;
JAACXV010000305	AUGUSTUS	intron	22381	27887	.	-	.	ID=jg10717.t1.intron3;Parent=jg10717.t1;
JAACXV010000305	AUGUSTUS	exon	27888	27896	.	-	.	ID=jg10717.t1.exon4;Parent=jg10717.t1;
JAACXV010000305	AUGUSTUS	CDS	27888	27896	1	-	0	ID=jg10717.t1.CDS4;Parent=jg10717.t1;
JAACXV010000305	AUGUSTUS	start_codon	27894	27896	.	-	0	ID=jg10717.t1.start1;Parent=jg10717.t1;
JAACXV010000305	AUGUSTUS	gene	42232	48897	.	+	.	ID=jg10718;
JAACXV010000305	AUGUSTUS	mRNA	42232	48897	.	+	.	ID=jg10718.t1;Parent=jg10718;product=XP_030761961.1beta-1,4-glucuronyltransferase 1 isoform X3;Ontology_term=GO:0016021;
JAACXV010000305	AUGUSTUS	CDS	42232	42241	0.88	+	0	ID=jg10718.t1.CDS1;Parent=jg10718.t1;
JAACXV010000305	AUGUSTUS	exon	42232	42241	.	+	.	ID=jg10718.t1.exon1;Parent=jg10718.t1;
JAACXV010000305	AUGUSTUS	start_codon	42232	42234	.	+	0	ID=jg10718.t1.start1;Parent=jg10718.t1;
JAACXV010000305	AUGUSTUS	intron	42242	44414	.	+	.	ID=jg10718.t1.intron1;Parent=jg10718.t1;
JAACXV010000305	AUGUSTUS	CDS	44415	44656	0.88	+	2	ID=jg10718.t1.CDS2;Parent=jg10718.t1;
JAACXV010000305	AUGUSTUS	exon	44415	44656	.	+	.	ID=jg10718.t1.exon2;Parent=jg10718.t1;
JAACXV010000305	AUGUSTUS	intron	44657	44756	.	+	.	ID=jg10718.t1.intron2;Parent=jg10718.t1;
JAACXV010000305	AUGUSTUS	CDS	44757	44907	1	+	0	ID=jg10718.t1.CDS3;Parent=jg10718.t1;
JAACXV010000305	AUGUSTUS	exon	44757	44907	.	+	.	ID=jg10718.t1.exon3;Parent=jg10718.t1;
JAACXV010000305	AUGUSTUS	intron	44908	46683	.	+	.	ID=jg10718.t1.intron3;Parent=jg10718.t1;
JAACXV010000305	AUGUSTUS	exon	46684	46858	.	+	.	ID=jg10718.t1.exon4;Parent=jg10718.t1;
JAACXV010000305	AUGUSTUS	CDS	46684	46858	1	+	2	ID=jg10718.t1.CDS4;Parent=jg10718.t1;
JAACXV010000305	AUGUSTUS	intron	46859	46918	.	+	.	ID=jg10718.t1.intron4;Parent=jg10718.t1;
JAACXV010000305	AUGUSTUS	exon	46919	47072	.	+	.	ID=jg10718.t1.exon5;Parent=jg10718.t1;
JAACXV010000305	AUGUSTUS	CDS	46919	47072	1	+	1	ID=jg10718.t1.CDS5;Parent=jg10718.t1;
JAACXV010000305	AUGUSTUS	intron	47073	48693	.	+	.	ID=jg10718.t1.intron5;Parent=jg10718.t1;
JAACXV010000305	AUGUSTUS	exon	48694	48897	.	+	.	ID=jg10718.t1.exon6;Parent=jg10718.t1;
JAACXV010000305	AUGUSTUS	CDS	48694	48897	1	+	0	ID=jg10718.t1.CDS6;Parent=jg10718.t1;
JAACXV010000305	AUGUSTUS	stop_codon	48895	48897	.	+	0	ID=jg10718.t1.stop1;Parent=jg10718.t1;
JAACXV010000305	AUGUSTUS	gene	50175	52690	.	+	.	ID=jg10719;
JAACXV010000305	AUGUSTUS	mRNA	50175	52690	.	+	.	ID=jg10719.t1;Parent=jg10719;product=XP_030752554.1dopamine N-acetyltransferase-like;Ontology_term=GO:0005737;
JAACXV010000305	AUGUSTUS	start_codon	50175	50177	.	+	0	ID=jg10719.t1.start1;Parent=jg10719.t1;
JAACXV010000305	AUGUSTUS	CDS	50175	50285	1	+	0	ID=jg10719.t1.CDS1;Parent=jg10719.t1;
JAACXV010000305	AUGUSTUS	exon	50175	50285	.	+	.	ID=jg10719.t1.exon1;Parent=jg10719.t1;
JAACXV010000305	AUGUSTUS	intron	50286	50340	.	+	.	ID=jg10719.t1.intron1;Parent=jg10719.t1;
JAACXV010000305	AUGUSTUS	exon	50341	50524	.	+	.	ID=jg10719.t1.exon2;Parent=jg10719.t1;
JAACXV010000305	AUGUSTUS	CDS	50341	50524	1	+	0	ID=jg10719.t1.CDS2;Parent=jg10719.t1;
JAACXV010000305	AUGUSTUS	intron	50525	52040	.	+	.	ID=jg10719.t1.intron2;Parent=jg10719.t1;
JAACXV010000305	AUGUSTUS	CDS	52041	52237	1	+	2	ID=jg10719.t1.CDS3;Parent=jg10719.t1;
JAACXV010000305	AUGUSTUS	exon	52041	52237	.	+	.	ID=jg10719.t1.exon3;Parent=jg10719.t1;
JAACXV010000305	AUGUSTUS	intron	52238	52294	.	+	.	ID=jg10719.t1.intron3;Parent=jg10719.t1;
JAACXV010000305	AUGUSTUS	exon	52295	52425	.	+	.	ID=jg10719.t1.exon4;Parent=jg10719.t1;
JAACXV010000305	AUGUSTUS	CDS	52295	52425	1	+	0	ID=jg10719.t1.CDS4;Parent=jg10719.t1;
JAACXV010000305	AUGUSTUS	intron	52426	52476	.	+	.	ID=jg10719.t1.intron4;Parent=jg10719.t1;
JAACXV010000305	AUGUSTUS	CDS	52477	52690	1	+	1	ID=jg10719.t1.CDS5;Parent=jg10719.t1;
JAACXV010000305	AUGUSTUS	exon	52477	52690	.	+	.	ID=jg10719.t1.exon5;Parent=jg10719.t1;
JAACXV010000305	AUGUSTUS	stop_codon	52688	52690	.	+	0	ID=jg10719.t1.stop1;Parent=jg10719.t1;
JAACXV010000305	AUGUSTUS	gene	56489	67613	.	-	.	ID=jg10720;
JAACXV010000305	AUGUSTUS	mRNA	56489	67613	.	-	.	ID=jg10720.t1;Parent=jg10720;
JAACXV010000305	AUGUSTUS	exon	56489	56706	.	-	.	ID=jg10720.t1.exon1;Parent=jg10720.t1;
JAACXV010000305	AUGUSTUS	stop_codon	56489	56491	.	-	0	ID=jg10720.t1.stop1;Parent=jg10720.t1;
JAACXV010000305	AUGUSTUS	CDS	56489	56706	1	-	2	ID=jg10720.t1.CDS1;Parent=jg10720.t1;
JAACXV010000305	AUGUSTUS	intron	56707	56762	.	-	.	ID=jg10720.t1.intron1;Parent=jg10720.t1;
JAACXV010000305	AUGUSTUS	CDS	56763	56954	1	-	2	ID=jg10720.t1.CDS2;Parent=jg10720.t1;
JAACXV010000305	AUGUSTUS	exon	56763	56954	.	-	.	ID=jg10720.t1.exon2;Parent=jg10720.t1;
JAACXV010000305	AUGUSTUS	intron	56955	57012	.	-	.	ID=jg10720.t1.intron2;Parent=jg10720.t1;
JAACXV010000305	AUGUSTUS	exon	57013	57228	.	-	.	ID=jg10720.t1.exon3;Parent=jg10720.t1;
JAACXV010000305	AUGUSTUS	CDS	57013	57228	1	-	2	ID=jg10720.t1.CDS3;Parent=jg10720.t1;
JAACXV010000305	AUGUSTUS	intron	57229	61402	.	-	.	ID=jg10720.t1.intron3;Parent=jg10720.t1;
JAACXV010000305	AUGUSTUS	exon	61403	61795	.	-	.	ID=jg10720.t1.exon4;Parent=jg10720.t1;
JAACXV010000305	AUGUSTUS	CDS	61403	61795	1	-	2	ID=jg10720.t1.CDS4;Parent=jg10720.t1;
JAACXV010000305	AUGUSTUS	intron	61796	67549	.	-	.	ID=jg10720.t1.intron4;Parent=jg10720.t1;
JAACXV010000305	AUGUSTUS	exon	67550	67613	.	-	.	ID=jg10720.t1.exon5;Parent=jg10720.t1;
JAACXV010000305	AUGUSTUS	CDS	67550	67613	1	-	0	ID=jg10720.t1.CDS5;Parent=jg10720.t1;
JAACXV010000305	AUGUSTUS	start_codon	67611	67613	.	-	0	ID=jg10720.t1.start1;Parent=jg10720.t1;
JAACXV010000305	AUGUSTUS	gene	76885	86920	.	+	.	ID=jg10721;
JAACXV010000305	AUGUSTUS	mRNA	76885	86920	.	+	.	ID=jg10721.t1;Parent=jg10721;product=XP_019876791.1 serine protease 53-like;Ontology_term=GO:0006508;
JAACXV010000305	AUGUSTUS	start_codon	76885	76887	.	+	0	ID=jg10721.t1.start1;Parent=jg10721.t1;
JAACXV010000305	AUGUSTUS	CDS	76885	76939	0.74	+	0	ID=jg10721.t1.CDS1;Parent=jg10721.t1;
JAACXV010000305	AUGUSTUS	exon	76885	76939	.	+	.	ID=jg10721.t1.exon1;Parent=jg10721.t1;
JAACXV010000305	AUGUSTUS	intron	76940	78936	.	+	.	ID=jg10721.t1.intron1;Parent=jg10721.t1;
JAACXV010000305	AUGUSTUS	CDS	78937	79132	1	+	2	ID=jg10721.t1.CDS2;Parent=jg10721.t1;
JAACXV010000305	AUGUSTUS	exon	78937	79132	.	+	.	ID=jg10721.t1.exon2;Parent=jg10721.t1;
JAACXV010000305	AUGUSTUS	intron	79133	81326	.	+	.	ID=jg10721.t1.intron2;Parent=jg10721.t1;
JAACXV010000305	AUGUSTUS	exon	81327	81535	.	+	.	ID=jg10721.t1.exon3;Parent=jg10721.t1;
JAACXV010000305	AUGUSTUS	CDS	81327	81535	1	+	1	ID=jg10721.t1.CDS3;Parent=jg10721.t1;
JAACXV010000305	AUGUSTUS	intron	81536	81584	.	+	.	ID=jg10721.t1.intron3;Parent=jg10721.t1;
JAACXV010000305	AUGUSTUS	exon	81585	81664	.	+	.	ID=jg10721.t1.exon4;Parent=jg10721.t1;
JAACXV010000305	AUGUSTUS	CDS	81585	81664	1	+	2	ID=jg10721.t1.CDS4;Parent=jg10721.t1;
JAACXV010000305	AUGUSTUS	intron	81665	84353	.	+	.	ID=jg10721.t1.intron4;Parent=jg10721.t1;
JAACXV010000305	AUGUSTUS	exon	84354	84432	.	+	.	ID=jg10721.t1.exon5;Parent=jg10721.t1;
JAACXV010000305	AUGUSTUS	CDS	84354	84432	1	+	0	ID=jg10721.t1.CDS5;Parent=jg10721.t1;
JAACXV010000305	AUGUSTUS	intron	84433	86735	.	+	.	ID=jg10721.t1.intron5;Parent=jg10721.t1;
JAACXV010000305	AUGUSTUS	exon	86736	86920	.	+	.	ID=jg10721.t1.exon6;Parent=jg10721.t1;
JAACXV010000305	AUGUSTUS	CDS	86736	86920	1	+	2	ID=jg10721.t1.CDS6;Parent=jg10721.t1;
JAACXV010000305	AUGUSTUS	stop_codon	86918	86920	.	+	0	ID=jg10721.t1.stop1;Parent=jg10721.t1;
JAACXV010000305	AUGUSTUS	gene	92422	96742	.	-	.	ID=jg10722;
JAACXV010000305	AUGUSTUS	mRNA	92422	96742	.	-	.	ID=jg10722.t1;Parent=jg10722;product=XP_030752524.1transmembrane protease serine 9-like;Ontology_term=GO:0004252;
JAACXV010000305	AUGUSTUS	CDS	92422	92768	1	-	2	ID=jg10722.t1.CDS1;Parent=jg10722.t1;
JAACXV010000305	AUGUSTUS	exon	92422	92768	.	-	.	ID=jg10722.t1.exon1;Parent=jg10722.t1;
JAACXV010000305	AUGUSTUS	stop_codon	92422	92424	.	-	0	ID=jg10722.t1.stop1;Parent=jg10722.t1;
JAACXV010000305	AUGUSTUS	intron	92769	92835	.	-	.	ID=jg10722.t1.intron1;Parent=jg10722.t1;
JAACXV010000305	AUGUSTUS	CDS	92836	93002	1	-	1	ID=jg10722.t1.CDS2;Parent=jg10722.t1;
JAACXV010000305	AUGUSTUS	exon	92836	93002	.	-	.	ID=jg10722.t1.exon2;Parent=jg10722.t1;
JAACXV010000305	AUGUSTUS	intron	93003	93058	.	-	.	ID=jg10722.t1.intron2;Parent=jg10722.t1;
JAACXV010000305	AUGUSTUS	CDS	93059	93266	1	-	2	ID=jg10722.t1.CDS3;Parent=jg10722.t1;
JAACXV010000305	AUGUSTUS	exon	93059	93266	.	-	.	ID=jg10722.t1.exon3;Parent=jg10722.t1;
JAACXV010000305	AUGUSTUS	intron	93267	96693	.	-	.	ID=jg10722.t1.intron3;Parent=jg10722.t1;
JAACXV010000305	AUGUSTUS	exon	96694	96742	.	-	.	ID=jg10722.t1.exon4;Parent=jg10722.t1;
JAACXV010000305	AUGUSTUS	CDS	96694	96742	0.95	-	0	ID=jg10722.t1.CDS4;Parent=jg10722.t1;
JAACXV010000305	AUGUSTUS	start_codon	96740	96742	.	-	0	ID=jg10722.t1.start1;Parent=jg10722.t1;
JAACXV010000305	AUGUSTUS	gene	102025	124649	.	-	.	ID=jg10723;
JAACXV010000305	AUGUSTUS	mRNA	102025	124649	.	-	.	ID=jg10723.t1;Parent=jg10723;product=XP_023311613.1aminopeptidase N-like;Ontology_term=GO:0008270;
JAACXV010000305	AUGUSTUS	CDS	102025	102285	0.92	-	0	ID=jg10723.t1.CDS1;Parent=jg10723.t1;
JAACXV010000305	AUGUSTUS	exon	102025	102285	.	-	.	ID=jg10723.t1.exon1;Parent=jg10723.t1;
JAACXV010000305	AUGUSTUS	stop_codon	102025	102027	.	-	0	ID=jg10723.t1.stop1;Parent=jg10723.t1;
JAACXV010000305	AUGUSTUS	intron	102286	102342	.	-	.	ID=jg10723.t1.intron1;Parent=jg10723.t1;
JAACXV010000305	AUGUSTUS	exon	102343	102421	.	-	.	ID=jg10723.t1.exon2;Parent=jg10723.t1;
JAACXV010000305	AUGUSTUS	CDS	102343	102421	1	-	1	ID=jg10723.t1.CDS2;Parent=jg10723.t1;
JAACXV010000305	AUGUSTUS	intron	102422	102474	.	-	.	ID=jg10723.t1.intron2;Parent=jg10723.t1;
JAACXV010000305	AUGUSTUS	exon	102475	102627	.	-	.	ID=jg10723.t1.exon3;Parent=jg10723.t1;
JAACXV010000305	AUGUSTUS	CDS	102475	102627	1	-	1	ID=jg10723.t1.CDS3;Parent=jg10723.t1;
JAACXV010000305	AUGUSTUS	intron	102628	104306	.	-	.	ID=jg10723.t1.intron3;Parent=jg10723.t1;
JAACXV010000305	AUGUSTUS	exon	104307	104477	.	-	.	ID=jg10723.t1.exon4;Parent=jg10723.t1;
JAACXV010000305	AUGUSTUS	CDS	104307	104477	1	-	1	ID=jg10723.t1.CDS4;Parent=jg10723.t1;
JAACXV010000305	AUGUSTUS	intron	104478	107552	.	-	.	ID=jg10723.t1.intron4;Parent=jg10723.t1;
JAACXV010000305	AUGUSTUS	CDS	107553	107734	1	-	0	ID=jg10723.t1.CDS5;Parent=jg10723.t1;
JAACXV010000305	AUGUSTUS	exon	107553	107734	.	-	.	ID=jg10723.t1.exon5;Parent=jg10723.t1;
JAACXV010000305	AUGUSTUS	intron	107735	107794	.	-	.	ID=jg10723.t1.intron5;Parent=jg10723.t1;
JAACXV010000305	AUGUSTUS	CDS	107795	108075	1	-	2	ID=jg10723.t1.CDS6;Parent=jg10723.t1;
JAACXV010000305	AUGUSTUS	exon	107795	108075	.	-	.	ID=jg10723.t1.exon6;Parent=jg10723.t1;
JAACXV010000305	AUGUSTUS	intron	108076	110443	.	-	.	ID=jg10723.t1.intron6;Parent=jg10723.t1;
JAACXV010000305	AUGUSTUS	exon	110444	110630	.	-	.	ID=jg10723.t1.exon7;Parent=jg10723.t1;
JAACXV010000305	AUGUSTUS	CDS	110444	110630	1	-	0	ID=jg10723.t1.CDS7;Parent=jg10723.t1;
JAACXV010000305	AUGUSTUS	intron	110631	110689	.	-	.	ID=jg10723.t1.intron7;Parent=jg10723.t1;
JAACXV010000305	AUGUSTUS	CDS	110690	110867	1	-	1	ID=jg10723.t1.CDS8;Parent=jg10723.t1;
JAACXV010000305	AUGUSTUS	exon	110690	110867	.	-	.	ID=jg10723.t1.exon8;Parent=jg10723.t1;
JAACXV010000305	AUGUSTUS	intron	110868	113189	.	-	.	ID=jg10723.t1.intron8;Parent=jg10723.t1;
JAACXV010000305	AUGUSTUS	CDS	113190	113274	1	-	2	ID=jg10723.t1.CDS9;Parent=jg10723.t1;
JAACXV010000305	AUGUSTUS	exon	113190	113274	.	-	.	ID=jg10723.t1.exon9;Parent=jg10723.t1;
JAACXV010000305	AUGUSTUS	intron	113275	116484	.	-	.	ID=jg10723.t1.intron9;Parent=jg10723.t1;
JAACXV010000305	AUGUSTUS	exon	116485	116641	.	-	.	ID=jg10723.t1.exon10;Parent=jg10723.t1;
JAACXV010000305	AUGUSTUS	CDS	116485	116641	1	-	0	ID=jg10723.t1.CDS10;Parent=jg10723.t1;
JAACXV010000305	AUGUSTUS	intron	116642	118525	.	-	.	ID=jg10723.t1.intron10;Parent=jg10723.t1;
JAACXV010000305	AUGUSTUS	CDS	118526	118709	1	-	1	ID=jg10723.t1.CDS11;Parent=jg10723.t1;
JAACXV010000305	AUGUSTUS	exon	118526	118709	.	-	.	ID=jg10723.t1.exon11;Parent=jg10723.t1;
JAACXV010000305	AUGUSTUS	intron	118710	120431	.	-	.	ID=jg10723.t1.intron11;Parent=jg10723.t1;
JAACXV010000305	AUGUSTUS	exon	120432	120636	.	-	.	ID=jg10723.t1.exon12;Parent=jg10723.t1;
JAACXV010000305	AUGUSTUS	CDS	120432	120636	1	-	2	ID=jg10723.t1.CDS12;Parent=jg10723.t1;
JAACXV010000305	AUGUSTUS	intron	120637	121143	.	-	.	ID=jg10723.t1.intron12;Parent=jg10723.t1;
JAACXV010000305	AUGUSTUS	exon	121144	121238	.	-	.	ID=jg10723.t1.exon13;Parent=jg10723.t1;
JAACXV010000305	AUGUSTUS	CDS	121144	121238	1	-	1	ID=jg10723.t1.CDS13;Parent=jg10723.t1;
JAACXV010000305	AUGUSTUS	intron	121239	123949	.	-	.	ID=jg10723.t1.intron13;Parent=jg10723.t1;
JAACXV010000305	AUGUSTUS	CDS	123950	124154	1	-	2	ID=jg10723.t1.CDS14;Parent=jg10723.t1;
JAACXV010000305	AUGUSTUS	exon	123950	124154	.	-	.	ID=jg10723.t1.exon14;Parent=jg10723.t1;
JAACXV010000305	AUGUSTUS	intron	124155	124213	.	-	.	ID=jg10723.t1.intron14;Parent=jg10723.t1;
JAACXV010000305	AUGUSTUS	CDS	124214	124649	0.74	-	0	ID=jg10723.t1.CDS15;Parent=jg10723.t1;
JAACXV010000305	AUGUSTUS	exon	124214	124649	.	-	.	ID=jg10723.t1.exon15;Parent=jg10723.t1;
JAACXV010000305	AUGUSTUS	start_codon	124647	124649	.	-	0	ID=jg10723.t1.start1;Parent=jg10723.t1;
JAACXV010000305	AUGUSTUS	gene	139226	147296	.	-	.	ID=jg10724;
JAACXV010000305	AUGUSTUS	mRNA	139226	147296	.	-	.	ID=jg10724.t1;Parent=jg10724;product=XP_030764478.1KAT8 regulatory NSL complex subunit 1;Ontology_term=GO:0000123;
JAACXV010000305	AUGUSTUS	exon	139226	139359	.	-	.	ID=jg10724.t1.exon1;Parent=jg10724.t1;
JAACXV010000305	AUGUSTUS	CDS	139226	139359	1	-	2	ID=jg10724.t1.CDS1;Parent=jg10724.t1;
JAACXV010000305	AUGUSTUS	stop_codon	139226	139228	.	-	0	ID=jg10724.t1.stop1;Parent=jg10724.t1;
JAACXV010000305	AUGUSTUS	intron	139360	139674	.	-	.	ID=jg10724.t1.intron1;Parent=jg10724.t1;
JAACXV010000305	AUGUSTUS	exon	139675	139864	.	-	.	ID=jg10724.t1.exon2;Parent=jg10724.t1;
JAACXV010000305	AUGUSTUS	CDS	139675	139864	1	-	0	ID=jg10724.t1.CDS2;Parent=jg10724.t1;
JAACXV010000305	AUGUSTUS	intron	139865	140429	.	-	.	ID=jg10724.t1.intron2;Parent=jg10724.t1;
JAACXV010000305	AUGUSTUS	CDS	140430	140774	1	-	0	ID=jg10724.t1.CDS3;Parent=jg10724.t1;
JAACXV010000305	AUGUSTUS	exon	140430	140774	.	-	.	ID=jg10724.t1.exon3;Parent=jg10724.t1;
JAACXV010000305	AUGUSTUS	intron	140775	140833	.	-	.	ID=jg10724.t1.intron3;Parent=jg10724.t1;
JAACXV010000305	AUGUSTUS	exon	140834	140918	.	-	.	ID=jg10724.t1.exon4;Parent=jg10724.t1;
JAACXV010000305	AUGUSTUS	CDS	140834	140918	1	-	1	ID=jg10724.t1.CDS4;Parent=jg10724.t1;
JAACXV010000305	AUGUSTUS	intron	140919	141627	.	-	.	ID=jg10724.t1.intron4;Parent=jg10724.t1;
JAACXV010000305	AUGUSTUS	exon	141628	141764	.	-	.	ID=jg10724.t1.exon5;Parent=jg10724.t1;
JAACXV010000305	AUGUSTUS	CDS	141628	141764	1	-	0	ID=jg10724.t1.CDS5;Parent=jg10724.t1;
JAACXV010000305	AUGUSTUS	intron	141765	141822	.	-	.	ID=jg10724.t1.intron5;Parent=jg10724.t1;
JAACXV010000305	AUGUSTUS	CDS	141823	142049	1	-	2	ID=jg10724.t1.CDS6;Parent=jg10724.t1;
JAACXV010000305	AUGUSTUS	exon	141823	142049	.	-	.	ID=jg10724.t1.exon6;Parent=jg10724.t1;
JAACXV010000305	AUGUSTUS	intron	142050	142250	.	-	.	ID=jg10724.t1.intron6;Parent=jg10724.t1;
JAACXV010000305	AUGUSTUS	exon	142251	142448	.	-	.	ID=jg10724.t1.exon7;Parent=jg10724.t1;
JAACXV010000305	AUGUSTUS	CDS	142251	142448	1	-	2	ID=jg10724.t1.CDS7;Parent=jg10724.t1;
JAACXV010000305	AUGUSTUS	intron	142449	143480	.	-	.	ID=jg10724.t1.intron7;Parent=jg10724.t1;
JAACXV010000305	AUGUSTUS	CDS	143481	143685	1	-	0	ID=jg10724.t1.CDS8;Parent=jg10724.t1;
JAACXV010000305	AUGUSTUS	exon	143481	143685	.	-	.	ID=jg10724.t1.exon8;Parent=jg10724.t1;
JAACXV010000305	AUGUSTUS	intron	143686	143807	.	-	.	ID=jg10724.t1.intron8;Parent=jg10724.t1;
JAACXV010000305	AUGUSTUS	exon	143808	143974	.	-	.	ID=jg10724.t1.exon9;Parent=jg10724.t1;
JAACXV010000305	AUGUSTUS	CDS	143808	143974	1	-	2	ID=jg10724.t1.CDS9;Parent=jg10724.t1;
JAACXV010000305	AUGUSTUS	intron	143975	144040	.	-	.	ID=jg10724.t1.intron9;Parent=jg10724.t1;
JAACXV010000305	AUGUSTUS	exon	144041	144243	.	-	.	ID=jg10724.t1.exon10;Parent=jg10724.t1;
JAACXV010000305	AUGUSTUS	CDS	144041	144243	1	-	1	ID=jg10724.t1.CDS10;Parent=jg10724.t1;
JAACXV010000305	AUGUSTUS	intron	144244	146064	.	-	.	ID=jg10724.t1.intron10;Parent=jg10724.t1;
JAACXV010000305	AUGUSTUS	exon	146065	147296	.	-	.	ID=jg10724.t1.exon11;Parent=jg10724.t1;
JAACXV010000305	AUGUSTUS	CDS	146065	147296	0.97	-	0	ID=jg10724.t1.CDS11;Parent=jg10724.t1;
JAACXV010000305	AUGUSTUS	start_codon	147294	147296	.	-	0	ID=jg10724.t1.start1;Parent=jg10724.t1;
JAACXV010000305	AUGUSTUS	gene	148792	150273	.	+	.	ID=jg10725;
JAACXV010000305	AUGUSTUS	mRNA	148792	150273	.	+	.	ID=jg10725.t1;Parent=jg10725;product=XP_030764571.1methionine synthase reductase;Ontology_term=GO:0016491;
JAACXV010000305	AUGUSTUS	start_codon	148792	148794	.	+	0	ID=jg10725.t1.start1;Parent=jg10725.t1;
JAACXV010000305	AUGUSTUS	exon	148792	148845	.	+	.	ID=jg10725.t1.exon1;Parent=jg10725.t1;
JAACXV010000305	AUGUSTUS	CDS	148792	148845	1	+	0	ID=jg10725.t1.CDS1;Parent=jg10725.t1;
JAACXV010000305	AUGUSTUS	intron	148846	148904	.	+	.	ID=jg10725.t1.intron1;Parent=jg10725.t1;
JAACXV010000305	AUGUSTUS	CDS	148905	149036	1	+	0	ID=jg10725.t1.CDS2;Parent=jg10725.t1;
JAACXV010000305	AUGUSTUS	exon	148905	149036	.	+	.	ID=jg10725.t1.exon2;Parent=jg10725.t1;
JAACXV010000305	AUGUSTUS	intron	149037	149121	.	+	.	ID=jg10725.t1.intron2;Parent=jg10725.t1;
JAACXV010000305	AUGUSTUS	CDS	149122	149364	1	+	0	ID=jg10725.t1.CDS3;Parent=jg10725.t1;
JAACXV010000305	AUGUSTUS	exon	149122	149364	.	+	.	ID=jg10725.t1.exon3;Parent=jg10725.t1;
JAACXV010000305	AUGUSTUS	intron	149365	149418	.	+	.	ID=jg10725.t1.intron3;Parent=jg10725.t1;
JAACXV010000305	AUGUSTUS	CDS	149419	149898	0.99	+	0	ID=jg10725.t1.CDS4;Parent=jg10725.t1;
JAACXV010000305	AUGUSTUS	exon	149419	149898	.	+	.	ID=jg10725.t1.exon4;Parent=jg10725.t1;
JAACXV010000305	AUGUSTUS	intron	149899	149964	.	+	.	ID=jg10725.t1.intron4;Parent=jg10725.t1;
JAACXV010000305	AUGUSTUS	exon	149965	150273	.	+	.	ID=jg10725.t1.exon5;Parent=jg10725.t1;
JAACXV010000305	AUGUSTUS	CDS	149965	150273	1	+	0	ID=jg10725.t1.CDS5;Parent=jg10725.t1;
JAACXV010000305	AUGUSTUS	stop_codon	150271	150273	.	+	0	ID=jg10725.t1.stop1;Parent=jg10725.t1;
JAACXV010000305	AUGUSTUS	gene	150482	162139	.	+	.	ID=jg10726;
JAACXV010000305	AUGUSTUS	mRNA	150482	162139	.	+	.	ID=jg10726.t1;Parent=jg10726;product=XP_030764634.1neurexin-4 isoform X2;Ontology_term=GO:0016021;
JAACXV010000305	AUGUSTUS	mRNA	150482	162139	.	+	.	ID=jg10726.t2;Parent=jg10726;product=XP_030764634.1neurexin-4 isoform X2;Ontology_term=GO:0016021;
JAACXV010000305	AUGUSTUS	CDS	150482	150539	1	+	0	ID=jg10726.t1.CDS1;Parent=jg10726.t1;
JAACXV010000305	AUGUSTUS	start_codon	150482	150484	.	+	0	ID=jg10726.t1.start1;Parent=jg10726.t1;
JAACXV010000305	AUGUSTUS	CDS	150482	150539	1	+	0	ID=jg10726.t2.CDS1;Parent=jg10726.t2;
JAACXV010000305	AUGUSTUS	start_codon	150482	150484	.	+	0	ID=jg10726.t2.start1;Parent=jg10726.t2;
JAACXV010000305	AUGUSTUS	exon	150482	150539	.	+	.	ID=jg10726.t2.exon1;Parent=jg10726.t2;
JAACXV010000305	AUGUSTUS	exon	150482	150539	.	+	.	ID=jg10726.t1.exon1;Parent=jg10726.t1;
JAACXV010000305	AUGUSTUS	intron	150540	150683	.	+	.	ID=jg10726.t2.intron1;Parent=jg10726.t2;
JAACXV010000305	AUGUSTUS	intron	150540	150683	.	+	.	ID=jg10726.t1.intron1;Parent=jg10726.t1;
JAACXV010000305	AUGUSTUS	exon	150684	150791	.	+	.	ID=jg10726.t1.exon2;Parent=jg10726.t1;
JAACXV010000305	AUGUSTUS	exon	150684	150791	.	+	.	ID=jg10726.t2.exon2;Parent=jg10726.t2;
JAACXV010000305	AUGUSTUS	CDS	150684	150791	1	+	2	ID=jg10726.t1.CDS2;Parent=jg10726.t1;
JAACXV010000305	AUGUSTUS	CDS	150684	150791	1	+	2	ID=jg10726.t2.CDS2;Parent=jg10726.t2;
JAACXV010000305	AUGUSTUS	intron	150792	152658	.	+	.	ID=jg10726.t1.intron2;Parent=jg10726.t1;
JAACXV010000305	AUGUSTUS	intron	150792	152658	.	+	.	ID=jg10726.t2.intron2;Parent=jg10726.t2;
JAACXV010000305	AUGUSTUS	exon	152659	152855	.	+	.	ID=jg10726.t1.exon3;Parent=jg10726.t1;
JAACXV010000305	AUGUSTUS	exon	152659	152859	.	+	.	ID=jg10726.t2.exon3;Parent=jg10726.t2;
JAACXV010000305	AUGUSTUS	CDS	152659	152859	0.84	+	2	ID=jg10726.t2.CDS3;Parent=jg10726.t2;
JAACXV010000305	AUGUSTUS	CDS	152659	152855	1	+	2	ID=jg10726.t1.CDS3;Parent=jg10726.t1;
JAACXV010000305	AUGUSTUS	intron	152856	154455	.	+	.	ID=jg10726.t1.intron3;Parent=jg10726.t1;
JAACXV010000305	AUGUSTUS	intron	152860	153410	.	+	.	ID=jg10726.t2.intron3;Parent=jg10726.t2;
JAACXV010000305	AUGUSTUS	exon	153411	153610	.	+	.	ID=jg10726.t2.exon4;Parent=jg10726.t2;
JAACXV010000305	AUGUSTUS	CDS	153411	153610	1	+	2	ID=jg10726.t2.CDS4;Parent=jg10726.t2;
JAACXV010000305	AUGUSTUS	intron	153611	154455	.	+	.	ID=jg10726.t2.intron4;Parent=jg10726.t2;
JAACXV010000305	AUGUSTUS	exon	154456	154801	.	+	.	ID=jg10726.t1.exon4;Parent=jg10726.t1;
JAACXV010000305	AUGUSTUS	exon	154456	154801	.	+	.	ID=jg10726.t2.exon5;Parent=jg10726.t2;
JAACXV010000305	AUGUSTUS	CDS	154456	154801	1	+	0	ID=jg10726.t2.CDS5;Parent=jg10726.t2;
JAACXV010000305	AUGUSTUS	CDS	154456	154801	1	+	0	ID=jg10726.t1.CDS4;Parent=jg10726.t1;
JAACXV010000305	AUGUSTUS	intron	154802	154854	.	+	.	ID=jg10726.t2.intron5;Parent=jg10726.t2;
JAACXV010000305	AUGUSTUS	intron	154802	154854	.	+	.	ID=jg10726.t1.intron4;Parent=jg10726.t1;
JAACXV010000305	AUGUSTUS	CDS	154855	155021	1	+	2	ID=jg10726.t1.CDS5;Parent=jg10726.t1;
JAACXV010000305	AUGUSTUS	exon	154855	155021	.	+	.	ID=jg10726.t2.exon6;Parent=jg10726.t2;
JAACXV010000305	AUGUSTUS	exon	154855	155021	.	+	.	ID=jg10726.t1.exon5;Parent=jg10726.t1;
JAACXV010000305	AUGUSTUS	CDS	154855	155021	1	+	2	ID=jg10726.t2.CDS6;Parent=jg10726.t2;
JAACXV010000305	AUGUSTUS	intron	155022	155078	.	+	.	ID=jg10726.t2.intron6;Parent=jg10726.t2;
JAACXV010000305	AUGUSTUS	intron	155022	155078	.	+	.	ID=jg10726.t1.intron5;Parent=jg10726.t1;
JAACXV010000305	AUGUSTUS	CDS	155079	155255	1	+	0	ID=jg10726.t2.CDS7;Parent=jg10726.t2;
JAACXV010000305	AUGUSTUS	CDS	155079	155255	1	+	0	ID=jg10726.t1.CDS6;Parent=jg10726.t1;
JAACXV010000305	AUGUSTUS	exon	155079	155255	.	+	.	ID=jg10726.t2.exon7;Parent=jg10726.t2;
JAACXV010000305	AUGUSTUS	exon	155079	155255	.	+	.	ID=jg10726.t1.exon6;Parent=jg10726.t1;
JAACXV010000305	AUGUSTUS	intron	155256	155307	.	+	.	ID=jg10726.t2.intron7;Parent=jg10726.t2;
JAACXV010000305	AUGUSTUS	intron	155256	155307	.	+	.	ID=jg10726.t1.intron6;Parent=jg10726.t1;
JAACXV010000305	AUGUSTUS	CDS	155308	155469	1	+	0	ID=jg10726.t2.CDS8;Parent=jg10726.t2;
JAACXV010000305	AUGUSTUS	exon	155308	155469	.	+	.	ID=jg10726.t1.exon7;Parent=jg10726.t1;
JAACXV010000305	AUGUSTUS	exon	155308	155469	.	+	.	ID=jg10726.t2.exon8;Parent=jg10726.t2;
JAACXV010000305	AUGUSTUS	CDS	155308	155469	1	+	0	ID=jg10726.t1.CDS7;Parent=jg10726.t1;
JAACXV010000305	AUGUSTUS	intron	155470	157175	.	+	.	ID=jg10726.t2.intron8;Parent=jg10726.t2;
JAACXV010000305	AUGUSTUS	intron	155470	157175	.	+	.	ID=jg10726.t1.intron7;Parent=jg10726.t1;
JAACXV010000305	AUGUSTUS	CDS	157176	157437	1	+	0	ID=jg10726.t1.CDS8;Parent=jg10726.t1;
JAACXV010000305	AUGUSTUS	exon	157176	157437	.	+	.	ID=jg10726.t2.exon9;Parent=jg10726.t2;
JAACXV010000305	AUGUSTUS	CDS	157176	157437	1	+	0	ID=jg10726.t2.CDS9;Parent=jg10726.t2;
JAACXV010000305	AUGUSTUS	exon	157176	157437	.	+	.	ID=jg10726.t1.exon8;Parent=jg10726.t1;
JAACXV010000305	AUGUSTUS	intron	157438	157521	.	+	.	ID=jg10726.t2.intron9;Parent=jg10726.t2;
JAACXV010000305	AUGUSTUS	intron	157438	157521	.	+	.	ID=jg10726.t1.intron8;Parent=jg10726.t1;
JAACXV010000305	AUGUSTUS	CDS	157522	157648	1	+	2	ID=jg10726.t1.CDS9;Parent=jg10726.t1;
JAACXV010000305	AUGUSTUS	exon	157522	157648	.	+	.	ID=jg10726.t2.exon10;Parent=jg10726.t2;
JAACXV010000305	AUGUSTUS	exon	157522	157648	.	+	.	ID=jg10726.t1.exon9;Parent=jg10726.t1;
JAACXV010000305	AUGUSTUS	CDS	157522	157648	1	+	2	ID=jg10726.t2.CDS10;Parent=jg10726.t2;
JAACXV010000305	AUGUSTUS	intron	157649	157706	.	+	.	ID=jg10726.t1.intron9;Parent=jg10726.t1;
JAACXV010000305	AUGUSTUS	intron	157649	157706	.	+	.	ID=jg10726.t2.intron10;Parent=jg10726.t2;
JAACXV010000305	AUGUSTUS	exon	157707	157881	.	+	.	ID=jg10726.t2.exon11;Parent=jg10726.t2;
JAACXV010000305	AUGUSTUS	CDS	157707	157881	1	+	1	ID=jg10726.t2.CDS11;Parent=jg10726.t2;
JAACXV010000305	AUGUSTUS	CDS	157707	157881	1	+	1	ID=jg10726.t1.CDS10;Parent=jg10726.t1;
JAACXV010000305	AUGUSTUS	exon	157707	157881	.	+	.	ID=jg10726.t1.exon10;Parent=jg10726.t1;
JAACXV010000305	AUGUSTUS	intron	157882	157953	.	+	.	ID=jg10726.t1.intron10;Parent=jg10726.t1;
JAACXV010000305	AUGUSTUS	intron	157882	157953	.	+	.	ID=jg10726.t2.intron11;Parent=jg10726.t2;
JAACXV010000305	AUGUSTUS	exon	157954	158150	.	+	.	ID=jg10726.t1.exon11;Parent=jg10726.t1;
JAACXV010000305	AUGUSTUS	CDS	157954	158150	1	+	0	ID=jg10726.t1.CDS11;Parent=jg10726.t1;
JAACXV010000305	AUGUSTUS	CDS	157954	158150	1	+	0	ID=jg10726.t2.CDS12;Parent=jg10726.t2;
JAACXV010000305	AUGUSTUS	exon	157954	158150	.	+	.	ID=jg10726.t2.exon12;Parent=jg10726.t2;
JAACXV010000305	AUGUSTUS	intron	158151	158205	.	+	.	ID=jg10726.t1.intron11;Parent=jg10726.t1;
JAACXV010000305	AUGUSTUS	intron	158151	158205	.	+	.	ID=jg10726.t2.intron12;Parent=jg10726.t2;
JAACXV010000305	AUGUSTUS	exon	158206	158453	.	+	.	ID=jg10726.t2.exon13;Parent=jg10726.t2;
JAACXV010000305	AUGUSTUS	CDS	158206	158453	1	+	1	ID=jg10726.t2.CDS13;Parent=jg10726.t2;
JAACXV010000305	AUGUSTUS	CDS	158206	158453	1	+	1	ID=jg10726.t1.CDS12;Parent=jg10726.t1;
JAACXV010000305	AUGUSTUS	exon	158206	158453	.	+	.	ID=jg10726.t1.exon12;Parent=jg10726.t1;
JAACXV010000305	AUGUSTUS	intron	158454	158505	.	+	.	ID=jg10726.t1.intron12;Parent=jg10726.t1;
JAACXV010000305	AUGUSTUS	intron	158454	158505	.	+	.	ID=jg10726.t2.intron13;Parent=jg10726.t2;
JAACXV010000305	AUGUSTUS	CDS	158506	158725	1	+	2	ID=jg10726.t2.CDS14;Parent=jg10726.t2;
JAACXV010000305	AUGUSTUS	exon	158506	158725	.	+	.	ID=jg10726.t2.exon14;Parent=jg10726.t2;
JAACXV010000305	AUGUSTUS	CDS	158506	158725	1	+	2	ID=jg10726.t1.CDS13;Parent=jg10726.t1;
JAACXV010000305	AUGUSTUS	exon	158506	158725	.	+	.	ID=jg10726.t1.exon13;Parent=jg10726.t1;
JAACXV010000305	AUGUSTUS	intron	158726	158789	.	+	.	ID=jg10726.t2.intron14;Parent=jg10726.t2;
JAACXV010000305	AUGUSTUS	intron	158726	158789	.	+	.	ID=jg10726.t1.intron13;Parent=jg10726.t1;
JAACXV010000305	AUGUSTUS	CDS	158790	158959	1	+	1	ID=jg10726.t2.CDS15;Parent=jg10726.t2;
JAACXV010000305	AUGUSTUS	exon	158790	158959	.	+	.	ID=jg10726.t1.exon14;Parent=jg10726.t1;
JAACXV010000305	AUGUSTUS	CDS	158790	158959	1	+	1	ID=jg10726.t1.CDS14;Parent=jg10726.t1;
JAACXV010000305	AUGUSTUS	exon	158790	158959	.	+	.	ID=jg10726.t2.exon15;Parent=jg10726.t2;
JAACXV010000305	AUGUSTUS	intron	158960	160460	.	+	.	ID=jg10726.t2.intron15;Parent=jg10726.t2;
JAACXV010000305	AUGUSTUS	intron	158960	160460	.	+	.	ID=jg10726.t1.intron14;Parent=jg10726.t1;
JAACXV010000305	AUGUSTUS	exon	160461	160599	.	+	.	ID=jg10726.t2.exon16;Parent=jg10726.t2;
JAACXV010000305	AUGUSTUS	CDS	160461	160599	1	+	2	ID=jg10726.t2.CDS16;Parent=jg10726.t2;
JAACXV010000305	AUGUSTUS	CDS	160461	160599	1	+	2	ID=jg10726.t1.CDS15;Parent=jg10726.t1;
JAACXV010000305	AUGUSTUS	exon	160461	160599	.	+	.	ID=jg10726.t1.exon15;Parent=jg10726.t1;
JAACXV010000305	AUGUSTUS	intron	160600	160683	.	+	.	ID=jg10726.t2.intron16;Parent=jg10726.t2;
JAACXV010000305	AUGUSTUS	intron	160600	160683	.	+	.	ID=jg10726.t1.intron15;Parent=jg10726.t1;
JAACXV010000305	AUGUSTUS	exon	160684	160882	.	+	.	ID=jg10726.t2.exon17;Parent=jg10726.t2;
JAACXV010000305	AUGUSTUS	CDS	160684	160882	1	+	1	ID=jg10726.t1.CDS16;Parent=jg10726.t1;
JAACXV010000305	AUGUSTUS	exon	160684	160882	.	+	.	ID=jg10726.t1.exon16;Parent=jg10726.t1;
JAACXV010000305	AUGUSTUS	CDS	160684	160882	1	+	1	ID=jg10726.t2.CDS17;Parent=jg10726.t2;
JAACXV010000305	AUGUSTUS	intron	160883	160945	.	+	.	ID=jg10726.t1.intron16;Parent=jg10726.t1;
JAACXV010000305	AUGUSTUS	intron	160883	160945	.	+	.	ID=jg10726.t2.intron17;Parent=jg10726.t2;
JAACXV010000305	AUGUSTUS	CDS	160946	161238	1	+	0	ID=jg10726.t1.CDS17;Parent=jg10726.t1;
JAACXV010000305	AUGUSTUS	exon	160946	161238	.	+	.	ID=jg10726.t1.exon17;Parent=jg10726.t1;
JAACXV010000305	AUGUSTUS	exon	160946	161238	.	+	.	ID=jg10726.t2.exon18;Parent=jg10726.t2;
JAACXV010000305	AUGUSTUS	CDS	160946	161238	1	+	0	ID=jg10726.t2.CDS18;Parent=jg10726.t2;
JAACXV010000305	AUGUSTUS	intron	161239	161292	.	+	.	ID=jg10726.t2.intron18;Parent=jg10726.t2;
JAACXV010000305	AUGUSTUS	intron	161239	161292	.	+	.	ID=jg10726.t1.intron17;Parent=jg10726.t1;
JAACXV010000305	AUGUSTUS	exon	161293	161543	.	+	.	ID=jg10726.t1.exon18;Parent=jg10726.t1;
JAACXV010000305	AUGUSTUS	CDS	161293	161543	1	+	1	ID=jg10726.t1.CDS18;Parent=jg10726.t1;
JAACXV010000305	AUGUSTUS	exon	161293	161543	.	+	.	ID=jg10726.t2.exon19;Parent=jg10726.t2;
JAACXV010000305	AUGUSTUS	CDS	161293	161543	1	+	1	ID=jg10726.t2.CDS19;Parent=jg10726.t2;
JAACXV010000305	AUGUSTUS	intron	161544	161751	.	+	.	ID=jg10726.t1.intron18;Parent=jg10726.t1;
JAACXV010000305	AUGUSTUS	intron	161544	161751	.	+	.	ID=jg10726.t2.intron19;Parent=jg10726.t2;
JAACXV010000305	AUGUSTUS	CDS	161752	161889	1	+	2	ID=jg10726.t2.CDS20;Parent=jg10726.t2;
JAACXV010000305	AUGUSTUS	CDS	161752	161889	1	+	2	ID=jg10726.t1.CDS19;Parent=jg10726.t1;
JAACXV010000305	AUGUSTUS	exon	161752	161889	.	+	.	ID=jg10726.t1.exon19;Parent=jg10726.t1;
JAACXV010000305	AUGUSTUS	exon	161752	161889	.	+	.	ID=jg10726.t2.exon20;Parent=jg10726.t2;
JAACXV010000305	AUGUSTUS	intron	161890	161948	.	+	.	ID=jg10726.t2.intron20;Parent=jg10726.t2;
JAACXV010000305	AUGUSTUS	intron	161890	161948	.	+	.	ID=jg10726.t1.intron19;Parent=jg10726.t1;
JAACXV010000305	AUGUSTUS	exon	161949	162139	.	+	.	ID=jg10726.t1.exon20;Parent=jg10726.t1;
JAACXV010000305	AUGUSTUS	CDS	161949	162139	1	+	2	ID=jg10726.t1.CDS20;Parent=jg10726.t1;
JAACXV010000305	AUGUSTUS	CDS	161949	162139	1	+	2	ID=jg10726.t2.CDS21;Parent=jg10726.t2;
JAACXV010000305	AUGUSTUS	exon	161949	162139	.	+	.	ID=jg10726.t2.exon21;Parent=jg10726.t2;
JAACXV010000305	AUGUSTUS	stop_codon	162137	162139	.	+	0	ID=jg10726.t2.stop1;Parent=jg10726.t2;
JAACXV010000305	AUGUSTUS	stop_codon	162137	162139	.	+	0	ID=jg10726.t1.stop1;Parent=jg10726.t1;
JAACXV010000305	AUGUSTUS	gene	164104	166575	.	-	.	ID=jg10727;
JAACXV010000305	AUGUSTUS	mRNA	164104	166575	.	-	.	ID=jg10727.t1;Parent=jg10727;product=XP_030764528.1serine/threonine-protein kinase PAK 2;Ontology_term=GO:0005524;
JAACXV010000305	AUGUSTUS	exon	164104	164306	.	-	.	ID=jg10727.t1.exon1;Parent=jg10727.t1;
JAACXV010000305	AUGUSTUS	CDS	164104	164306	1	-	2	ID=jg10727.t1.CDS1;Parent=jg10727.t1;
JAACXV010000305	AUGUSTUS	stop_codon	164104	164106	.	-	0	ID=jg10727.t1.stop1;Parent=jg10727.t1;
JAACXV010000305	AUGUSTUS	intron	164307	164625	.	-	.	ID=jg10727.t1.intron1;Parent=jg10727.t1;
JAACXV010000305	AUGUSTUS	CDS	164626	164795	1	-	1	ID=jg10727.t1.CDS2;Parent=jg10727.t1;
JAACXV010000305	AUGUSTUS	exon	164626	164795	.	-	.	ID=jg10727.t1.exon2;Parent=jg10727.t1;
JAACXV010000305	AUGUSTUS	intron	164796	164848	.	-	.	ID=jg10727.t1.intron2;Parent=jg10727.t1;
JAACXV010000305	AUGUSTUS	CDS	164849	164991	1	-	0	ID=jg10727.t1.CDS3;Parent=jg10727.t1;
JAACXV010000305	AUGUSTUS	exon	164849	164991	.	-	.	ID=jg10727.t1.exon3;Parent=jg10727.t1;
JAACXV010000305	AUGUSTUS	intron	164992	165049	.	-	.	ID=jg10727.t1.intron3;Parent=jg10727.t1;
JAACXV010000305	AUGUSTUS	exon	165050	165186	.	-	.	ID=jg10727.t1.exon4;Parent=jg10727.t1;
JAACXV010000305	AUGUSTUS	CDS	165050	165186	1	-	2	ID=jg10727.t1.CDS4;Parent=jg10727.t1;
JAACXV010000305	AUGUSTUS	intron	165187	165254	.	-	.	ID=jg10727.t1.intron4;Parent=jg10727.t1;
JAACXV010000305	AUGUSTUS	exon	165255	165407	.	-	.	ID=jg10727.t1.exon5;Parent=jg10727.t1;
JAACXV010000305	AUGUSTUS	CDS	165255	165407	1	-	2	ID=jg10727.t1.CDS5;Parent=jg10727.t1;
JAACXV010000305	AUGUSTUS	intron	165408	165464	.	-	.	ID=jg10727.t1.intron5;Parent=jg10727.t1;
JAACXV010000305	AUGUSTUS	exon	165465	165709	.	-	.	ID=jg10727.t1.exon6;Parent=jg10727.t1;
JAACXV010000305	AUGUSTUS	CDS	165465	165709	1	-	1	ID=jg10727.t1.CDS6;Parent=jg10727.t1;
JAACXV010000305	AUGUSTUS	intron	165710	165763	.	-	.	ID=jg10727.t1.intron6;Parent=jg10727.t1;
JAACXV010000305	AUGUSTUS	exon	165764	166100	.	-	.	ID=jg10727.t1.exon7;Parent=jg10727.t1;
JAACXV010000305	AUGUSTUS	CDS	165764	166100	1	-	2	ID=jg10727.t1.CDS7;Parent=jg10727.t1;
JAACXV010000305	AUGUSTUS	intron	166101	166517	.	-	.	ID=jg10727.t1.intron7;Parent=jg10727.t1;
JAACXV010000305	AUGUSTUS	CDS	166518	166575	1	-	0	ID=jg10727.t1.CDS8;Parent=jg10727.t1;
JAACXV010000305	AUGUSTUS	exon	166518	166575	.	-	.	ID=jg10727.t1.exon8;Parent=jg10727.t1;
JAACXV010000305	AUGUSTUS	start_codon	166573	166575	.	-	0	ID=jg10727.t1.start1;Parent=jg10727.t1;
JAACXV010000305	AUGUSTUS	gene	168053	175781	.	-	.	ID=jg10728;
JAACXV010000305	AUGUSTUS	mRNA	168053	175781	.	-	.	ID=jg10728.t1;Parent=jg10728;product=XP_030764508.1protein vav-like isoform X1;Ontology_term=GO:0035023;
JAACXV010000305	AUGUSTUS	mRNA	168053	175781	.	-	.	ID=jg10728.t2;Parent=jg10728;product=XP_030764508.1protein vav-like isoform X1;Ontology_term=GO:0035023;
JAACXV010000305	AUGUSTUS	mRNA	168053	175781	.	-	.	ID=jg10728.t3;Parent=jg10728;product=XP_030764508.1protein vav-like isoform X1;Ontology_term=GO:0035023;
JAACXV010000305	AUGUSTUS	mRNA	168053	175781	.	-	.	ID=jg10728.t4;Parent=jg10728;product=XP_030764508.1protein vav-like isoform X1;Ontology_term=GO:0035023;
JAACXV010000305	AUGUSTUS	stop_codon	168053	168055	.	-	0	ID=jg10728.t4.stop1;Parent=jg10728.t4;
JAACXV010000305	AUGUSTUS	CDS	168053	168109	1	-	0	ID=jg10728.t2.CDS1;Parent=jg10728.t2;
JAACXV010000305	AUGUSTUS	exon	168053	168109	.	-	.	ID=jg10728.t1.exon1;Parent=jg10728.t1;
JAACXV010000305	AUGUSTUS	exon	168053	168109	.	-	.	ID=jg10728.t2.exon1;Parent=jg10728.t2;
JAACXV010000305	AUGUSTUS	stop_codon	168053	168055	.	-	0	ID=jg10728.t2.stop1;Parent=jg10728.t2;
JAACXV010000305	AUGUSTUS	stop_codon	168053	168055	.	-	0	ID=jg10728.t3.stop1;Parent=jg10728.t3;
JAACXV010000305	AUGUSTUS	CDS	168053	168109	1	-	0	ID=jg10728.t4.CDS1;Parent=jg10728.t4;
JAACXV010000305	AUGUSTUS	exon	168053	168109	.	-	.	ID=jg10728.t4.exon1;Parent=jg10728.t4;
JAACXV010000305	AUGUSTUS	exon	168053	168109	.	-	.	ID=jg10728.t3.exon1;Parent=jg10728.t3;
JAACXV010000305	AUGUSTUS	CDS	168053	168109	1	-	0	ID=jg10728.t1.CDS1;Parent=jg10728.t1;
JAACXV010000305	AUGUSTUS	stop_codon	168053	168055	.	-	0	ID=jg10728.t1.stop1;Parent=jg10728.t1;
JAACXV010000305	AUGUSTUS	CDS	168053	168109	1	-	0	ID=jg10728.t3.CDS1;Parent=jg10728.t3;
JAACXV010000305	AUGUSTUS	intron	168110	169252	.	-	.	ID=jg10728.t2.intron1;Parent=jg10728.t2;
JAACXV010000305	AUGUSTUS	intron	168110	169252	.	-	.	ID=jg10728.t1.intron1;Parent=jg10728.t1;
JAACXV010000305	AUGUSTUS	intron	168110	169252	.	-	.	ID=jg10728.t4.intron1;Parent=jg10728.t4;
JAACXV010000305	AUGUSTUS	intron	168110	169252	.	-	.	ID=jg10728.t3.intron1;Parent=jg10728.t3;
JAACXV010000305	AUGUSTUS	CDS	169253	169430	1	-	1	ID=jg10728.t4.CDS2;Parent=jg10728.t4;
JAACXV010000305	AUGUSTUS	CDS	169253	169430	1	-	1	ID=jg10728.t1.CDS2;Parent=jg10728.t1;
JAACXV010000305	AUGUSTUS	exon	169253	169430	.	-	.	ID=jg10728.t1.exon2;Parent=jg10728.t1;
JAACXV010000305	AUGUSTUS	exon	169253	169430	.	-	.	ID=jg10728.t3.exon2;Parent=jg10728.t3;
JAACXV010000305	AUGUSTUS	CDS	169253	169430	1	-	1	ID=jg10728.t2.CDS2;Parent=jg10728.t2;
JAACXV010000305	AUGUSTUS	CDS	169253	169430	1	-	1	ID=jg10728.t3.CDS2;Parent=jg10728.t3;
JAACXV010000305	AUGUSTUS	exon	169253	169430	.	-	.	ID=jg10728.t4.exon2;Parent=jg10728.t4;
JAACXV010000305	AUGUSTUS	exon	169253	169430	.	-	.	ID=jg10728.t2.exon2;Parent=jg10728.t2;
JAACXV010000305	AUGUSTUS	intron	169431	169483	.	-	.	ID=jg10728.t3.intron2;Parent=jg10728.t3;
JAACXV010000305	AUGUSTUS	intron	169431	169483	.	-	.	ID=jg10728.t4.intron2;Parent=jg10728.t4;
JAACXV010000305	AUGUSTUS	intron	169431	169483	.	-	.	ID=jg10728.t2.intron2;Parent=jg10728.t2;
JAACXV010000305	AUGUSTUS	intron	169431	169483	.	-	.	ID=jg10728.t1.intron2;Parent=jg10728.t1;
JAACXV010000305	AUGUSTUS	exon	169484	169639	.	-	.	ID=jg10728.t4.exon3;Parent=jg10728.t4;
JAACXV010000305	AUGUSTUS	exon	169484	169639	.	-	.	ID=jg10728.t1.exon3;Parent=jg10728.t1;
JAACXV010000305	AUGUSTUS	CDS	169484	169639	1	-	1	ID=jg10728.t1.CDS3;Parent=jg10728.t1;
JAACXV010000305	AUGUSTUS	CDS	169484	169639	1	-	1	ID=jg10728.t4.CDS3;Parent=jg10728.t4;
JAACXV010000305	AUGUSTUS	exon	169484	169639	.	-	.	ID=jg10728.t2.exon3;Parent=jg10728.t2;
JAACXV010000305	AUGUSTUS	CDS	169484	169639	1	-	1	ID=jg10728.t3.CDS3;Parent=jg10728.t3;
JAACXV010000305	AUGUSTUS	exon	169484	169639	.	-	.	ID=jg10728.t3.exon3;Parent=jg10728.t3;
JAACXV010000305	AUGUSTUS	CDS	169484	169639	1	-	1	ID=jg10728.t2.CDS3;Parent=jg10728.t2;
JAACXV010000305	AUGUSTUS	intron	169640	169694	.	-	.	ID=jg10728.t2.intron3;Parent=jg10728.t2;
JAACXV010000305	AUGUSTUS	intron	169640	169694	.	-	.	ID=jg10728.t1.intron3;Parent=jg10728.t1;
JAACXV010000305	AUGUSTUS	intron	169640	169694	.	-	.	ID=jg10728.t3.intron3;Parent=jg10728.t3;
JAACXV010000305	AUGUSTUS	intron	169640	169694	.	-	.	ID=jg10728.t4.intron3;Parent=jg10728.t4;
JAACXV010000305	AUGUSTUS	exon	169695	169874	.	-	.	ID=jg10728.t3.exon4;Parent=jg10728.t3;
JAACXV010000305	AUGUSTUS	exon	169695	169874	.	-	.	ID=jg10728.t1.exon4;Parent=jg10728.t1;
JAACXV010000305	AUGUSTUS	CDS	169695	169874	1	-	1	ID=jg10728.t3.CDS4;Parent=jg10728.t3;
JAACXV010000305	AUGUSTUS	exon	169695	169874	.	-	.	ID=jg10728.t4.exon4;Parent=jg10728.t4;
JAACXV010000305	AUGUSTUS	CDS	169695	169874	1	-	1	ID=jg10728.t4.CDS4;Parent=jg10728.t4;
JAACXV010000305	AUGUSTUS	CDS	169695	169874	1	-	1	ID=jg10728.t1.CDS4;Parent=jg10728.t1;
JAACXV010000305	AUGUSTUS	exon	169695	169874	.	-	.	ID=jg10728.t2.exon4;Parent=jg10728.t2;
JAACXV010000305	AUGUSTUS	CDS	169695	169874	1	-	1	ID=jg10728.t2.CDS4;Parent=jg10728.t2;
JAACXV010000305	AUGUSTUS	intron	169875	169942	.	-	.	ID=jg10728.t3.intron4;Parent=jg10728.t3;
JAACXV010000305	AUGUSTUS	intron	169875	169942	.	-	.	ID=jg10728.t1.intron4;Parent=jg10728.t1;
JAACXV010000305	AUGUSTUS	intron	169875	169942	.	-	.	ID=jg10728.t4.intron4;Parent=jg10728.t4;
JAACXV010000305	AUGUSTUS	intron	169875	169942	.	-	.	ID=jg10728.t2.intron4;Parent=jg10728.t2;
JAACXV010000305	AUGUSTUS	CDS	169943	170143	1	-	1	ID=jg10728.t4.CDS5;Parent=jg10728.t4;
JAACXV010000305	AUGUSTUS	CDS	169943	170143	1	-	1	ID=jg10728.t1.CDS5;Parent=jg10728.t1;
JAACXV010000305	AUGUSTUS	exon	169943	170143	.	-	.	ID=jg10728.t4.exon5;Parent=jg10728.t4;
JAACXV010000305	AUGUSTUS	exon	169943	170143	.	-	.	ID=jg10728.t3.exon5;Parent=jg10728.t3;
JAACXV010000305	AUGUSTUS	CDS	169943	170143	1	-	1	ID=jg10728.t3.CDS5;Parent=jg10728.t3;
JAACXV010000305	AUGUSTUS	exon	169943	170143	.	-	.	ID=jg10728.t1.exon5;Parent=jg10728.t1;
JAACXV010000305	AUGUSTUS	CDS	169943	170143	1	-	1	ID=jg10728.t2.CDS5;Parent=jg10728.t2;
JAACXV010000305	AUGUSTUS	exon	169943	170143	.	-	.	ID=jg10728.t2.exon5;Parent=jg10728.t2;
JAACXV010000305	AUGUSTUS	intron	170144	170198	.	-	.	ID=jg10728.t4.intron5;Parent=jg10728.t4;
JAACXV010000305	AUGUSTUS	intron	170144	170198	.	-	.	ID=jg10728.t1.intron5;Parent=jg10728.t1;
JAACXV010000305	AUGUSTUS	intron	170144	170198	.	-	.	ID=jg10728.t3.intron5;Parent=jg10728.t3;
JAACXV010000305	AUGUSTUS	intron	170144	170198	.	-	.	ID=jg10728.t2.intron5;Parent=jg10728.t2;
JAACXV010000305	AUGUSTUS	CDS	170199	170401	1	-	0	ID=jg10728.t2.CDS6;Parent=jg10728.t2;
JAACXV010000305	AUGUSTUS	exon	170199	170401	.	-	.	ID=jg10728.t1.exon6;Parent=jg10728.t1;
JAACXV010000305	AUGUSTUS	CDS	170199	170401	1	-	0	ID=jg10728.t3.CDS6;Parent=jg10728.t3;
JAACXV010000305	AUGUSTUS	exon	170199	170401	.	-	.	ID=jg10728.t2.exon6;Parent=jg10728.t2;
JAACXV010000305	AUGUSTUS	CDS	170199	170401	1	-	0	ID=jg10728.t1.CDS6;Parent=jg10728.t1;
JAACXV010000305	AUGUSTUS	CDS	170199	170401	1	-	0	ID=jg10728.t4.CDS6;Parent=jg10728.t4;
JAACXV010000305	AUGUSTUS	exon	170199	170401	.	-	.	ID=jg10728.t4.exon6;Parent=jg10728.t4;
JAACXV010000305	AUGUSTUS	exon	170199	170401	.	-	.	ID=jg10728.t3.exon6;Parent=jg10728.t3;
JAACXV010000305	AUGUSTUS	intron	170402	170463	.	-	.	ID=jg10728.t1.intron6;Parent=jg10728.t1;
JAACXV010000305	AUGUSTUS	intron	170402	170463	.	-	.	ID=jg10728.t3.intron6;Parent=jg10728.t3;
JAACXV010000305	AUGUSTUS	intron	170402	170463	.	-	.	ID=jg10728.t4.intron6;Parent=jg10728.t4;
JAACXV010000305	AUGUSTUS	intron	170402	170463	.	-	.	ID=jg10728.t2.intron6;Parent=jg10728.t2;
JAACXV010000305	AUGUSTUS	CDS	170464	170590	1	-	1	ID=jg10728.t2.CDS7;Parent=jg10728.t2;
JAACXV010000305	AUGUSTUS	exon	170464	170590	.	-	.	ID=jg10728.t3.exon7;Parent=jg10728.t3;
JAACXV010000305	AUGUSTUS	exon	170464	170590	.	-	.	ID=jg10728.t4.exon7;Parent=jg10728.t4;
JAACXV010000305	AUGUSTUS	exon	170464	170590	.	-	.	ID=jg10728.t1.exon7;Parent=jg10728.t1;
JAACXV010000305	AUGUSTUS	CDS	170464	170590	1	-	1	ID=jg10728.t3.CDS7;Parent=jg10728.t3;
JAACXV010000305	AUGUSTUS	CDS	170464	170590	1	-	1	ID=jg10728.t4.CDS7;Parent=jg10728.t4;
JAACXV010000305	AUGUSTUS	CDS	170464	170590	1	-	1	ID=jg10728.t1.CDS7;Parent=jg10728.t1;
JAACXV010000305	AUGUSTUS	exon	170464	170590	.	-	.	ID=jg10728.t2.exon7;Parent=jg10728.t2;
JAACXV010000305	AUGUSTUS	intron	170591	170647	.	-	.	ID=jg10728.t1.intron7;Parent=jg10728.t1;
JAACXV010000305	AUGUSTUS	intron	170591	170647	.	-	.	ID=jg10728.t4.intron7;Parent=jg10728.t4;
JAACXV010000305	AUGUSTUS	intron	170591	170647	.	-	.	ID=jg10728.t3.intron7;Parent=jg10728.t3;
JAACXV010000305	AUGUSTUS	intron	170591	170647	.	-	.	ID=jg10728.t2.intron7;Parent=jg10728.t2;
JAACXV010000305	AUGUSTUS	exon	170648	170802	.	-	.	ID=jg10728.t3.exon8;Parent=jg10728.t3;
JAACXV010000305	AUGUSTUS	exon	170648	170802	.	-	.	ID=jg10728.t2.exon8;Parent=jg10728.t2;
JAACXV010000305	AUGUSTUS	CDS	170648	170802	1	-	0	ID=jg10728.t3.CDS8;Parent=jg10728.t3;
JAACXV010000305	AUGUSTUS	exon	170648	170802	.	-	.	ID=jg10728.t1.exon8;Parent=jg10728.t1;
JAACXV010000305	AUGUSTUS	exon	170648	170802	.	-	.	ID=jg10728.t4.exon8;Parent=jg10728.t4;
JAACXV010000305	AUGUSTUS	CDS	170648	170802	1	-	0	ID=jg10728.t1.CDS8;Parent=jg10728.t1;
JAACXV010000305	AUGUSTUS	CDS	170648	170802	1	-	0	ID=jg10728.t2.CDS8;Parent=jg10728.t2;
JAACXV010000305	AUGUSTUS	CDS	170648	170802	1	-	0	ID=jg10728.t4.CDS8;Parent=jg10728.t4;
JAACXV010000305	AUGUSTUS	intron	170803	170856	.	-	.	ID=jg10728.t2.intron8;Parent=jg10728.t2;
JAACXV010000305	AUGUSTUS	intron	170803	170856	.	-	.	ID=jg10728.t3.intron8;Parent=jg10728.t3;
JAACXV010000305	AUGUSTUS	intron	170803	170856	.	-	.	ID=jg10728.t1.intron8;Parent=jg10728.t1;
JAACXV010000305	AUGUSTUS	intron	170803	170856	.	-	.	ID=jg10728.t4.intron8;Parent=jg10728.t4;
JAACXV010000305	AUGUSTUS	CDS	170857	170976	1	-	0	ID=jg10728.t3.CDS9;Parent=jg10728.t3;
JAACXV010000305	AUGUSTUS	exon	170857	170976	.	-	.	ID=jg10728.t2.exon9;Parent=jg10728.t2;
JAACXV010000305	AUGUSTUS	CDS	170857	170976	1	-	0	ID=jg10728.t1.CDS9;Parent=jg10728.t1;
JAACXV010000305	AUGUSTUS	CDS	170857	170976	1	-	0	ID=jg10728.t2.CDS9;Parent=jg10728.t2;
JAACXV010000305	AUGUSTUS	exon	170857	170976	.	-	.	ID=jg10728.t1.exon9;Parent=jg10728.t1;
JAACXV010000305	AUGUSTUS	CDS	170857	170976	1	-	0	ID=jg10728.t4.CDS9;Parent=jg10728.t4;
JAACXV010000305	AUGUSTUS	exon	170857	170976	.	-	.	ID=jg10728.t3.exon9;Parent=jg10728.t3;
JAACXV010000305	AUGUSTUS	exon	170857	170976	.	-	.	ID=jg10728.t4.exon9;Parent=jg10728.t4;
JAACXV010000305	AUGUSTUS	intron	170977	173250	.	-	.	ID=jg10728.t1.intron9;Parent=jg10728.t1;
JAACXV010000305	AUGUSTUS	intron	170977	173250	.	-	.	ID=jg10728.t4.intron9;Parent=jg10728.t4;
JAACXV010000305	AUGUSTUS	intron	170977	173250	.	-	.	ID=jg10728.t2.intron9;Parent=jg10728.t2;
JAACXV010000305	AUGUSTUS	intron	170977	173250	.	-	.	ID=jg10728.t3.intron9;Parent=jg10728.t3;
JAACXV010000305	AUGUSTUS	exon	173251	173451	.	-	.	ID=jg10728.t2.exon10;Parent=jg10728.t2;
JAACXV010000305	AUGUSTUS	CDS	173251	173451	1	-	0	ID=jg10728.t2.CDS10;Parent=jg10728.t2;
JAACXV010000305	AUGUSTUS	CDS	173251	173451	1	-	0	ID=jg10728.t1.CDS10;Parent=jg10728.t1;
JAACXV010000305	AUGUSTUS	exon	173251	173451	.	-	.	ID=jg10728.t1.exon10;Parent=jg10728.t1;
JAACXV010000305	AUGUSTUS	exon	173251	173451	.	-	.	ID=jg10728.t4.exon10;Parent=jg10728.t4;
JAACXV010000305	AUGUSTUS	CDS	173251	173451	1	-	0	ID=jg10728.t4.CDS10;Parent=jg10728.t4;
JAACXV010000305	AUGUSTUS	CDS	173251	173451	1	-	0	ID=jg10728.t3.CDS10;Parent=jg10728.t3;
JAACXV010000305	AUGUSTUS	exon	173251	173451	.	-	.	ID=jg10728.t3.exon10;Parent=jg10728.t3;
JAACXV010000305	AUGUSTUS	intron	173452	173550	.	-	.	ID=jg10728.t1.intron10;Parent=jg10728.t1;
JAACXV010000305	AUGUSTUS	intron	173452	173550	.	-	.	ID=jg10728.t4.intron10;Parent=jg10728.t4;
JAACXV010000305	AUGUSTUS	intron	173452	173550	.	-	.	ID=jg10728.t3.intron10;Parent=jg10728.t3;
JAACXV010000305	AUGUSTUS	intron	173452	173550	.	-	.	ID=jg10728.t2.intron10;Parent=jg10728.t2;
JAACXV010000305	AUGUSTUS	exon	173551	173712	.	-	.	ID=jg10728.t1.exon11;Parent=jg10728.t1;
JAACXV010000305	AUGUSTUS	exon	173551	173709	.	-	.	ID=jg10728.t3.exon11;Parent=jg10728.t3;
JAACXV010000305	AUGUSTUS	CDS	173551	173712	1	-	0	ID=jg10728.t1.CDS11;Parent=jg10728.t1;
JAACXV010000305	AUGUSTUS	CDS	173551	173709	1	-	0	ID=jg10728.t2.CDS11;Parent=jg10728.t2;
JAACXV010000305	AUGUSTUS	CDS	173551	173709	1	-	0	ID=jg10728.t3.CDS11;Parent=jg10728.t3;
JAACXV010000305	AUGUSTUS	exon	173551	173712	.	-	.	ID=jg10728.t4.exon11;Parent=jg10728.t4;
JAACXV010000305	AUGUSTUS	CDS	173551	173712	1	-	0	ID=jg10728.t4.CDS11;Parent=jg10728.t4;
JAACXV010000305	AUGUSTUS	exon	173551	173709	.	-	.	ID=jg10728.t2.exon11;Parent=jg10728.t2;
JAACXV010000305	AUGUSTUS	intron	173710	174242	.	-	.	ID=jg10728.t3.intron11;Parent=jg10728.t3;
JAACXV010000305	AUGUSTUS	intron	173710	173778	.	-	.	ID=jg10728.t2.intron11;Parent=jg10728.t2;
JAACXV010000305	AUGUSTUS	intron	173713	173778	.	-	.	ID=jg10728.t4.intron11;Parent=jg10728.t4;
JAACXV010000305	AUGUSTUS	intron	173713	173778	.	-	.	ID=jg10728.t1.intron11;Parent=jg10728.t1;
JAACXV010000305	AUGUSTUS	CDS	173779	173808	0.64	-	0	ID=jg10728.t4.CDS12;Parent=jg10728.t4;
JAACXV010000305	AUGUSTUS	exon	173779	173881	.	-	.	ID=jg10728.t1.exon12;Parent=jg10728.t1;
JAACXV010000305	AUGUSTUS	CDS	173779	173881	1	-	1	ID=jg10728.t1.CDS12;Parent=jg10728.t1;
JAACXV010000305	AUGUSTUS	exon	173779	173881	.	-	.	ID=jg10728.t2.exon12;Parent=jg10728.t2;
JAACXV010000305	AUGUSTUS	CDS	173779	173881	1	-	1	ID=jg10728.t2.CDS12;Parent=jg10728.t2;
JAACXV010000305	AUGUSTUS	exon	173779	173808	.	-	.	ID=jg10728.t4.exon12;Parent=jg10728.t4;
JAACXV010000305	AUGUSTUS	intron	173809	174242	.	-	.	ID=jg10728.t4.intron12;Parent=jg10728.t4;
JAACXV010000305	AUGUSTUS	intron	173882	174804	.	-	.	ID=jg10728.t2.intron12;Parent=jg10728.t2;
JAACXV010000305	AUGUSTUS	intron	173882	174804	.	-	.	ID=jg10728.t1.intron12;Parent=jg10728.t1;
JAACXV010000305	AUGUSTUS	exon	174243	174381	.	-	.	ID=jg10728.t3.exon12;Parent=jg10728.t3;
JAACXV010000305	AUGUSTUS	exon	174243	174381	.	-	.	ID=jg10728.t4.exon13;Parent=jg10728.t4;
JAACXV010000305	AUGUSTUS	CDS	174243	174381	1	-	1	ID=jg10728.t3.CDS12;Parent=jg10728.t3;
JAACXV010000305	AUGUSTUS	CDS	174243	174381	0.64	-	1	ID=jg10728.t4.CDS13;Parent=jg10728.t4;
JAACXV010000305	AUGUSTUS	intron	174382	174804	.	-	.	ID=jg10728.t3.intron12;Parent=jg10728.t3;
JAACXV010000305	AUGUSTUS	intron	174382	174804	.	-	.	ID=jg10728.t4.intron13;Parent=jg10728.t4;
JAACXV010000305	AUGUSTUS	exon	174805	174870	.	-	.	ID=jg10728.t2.exon13;Parent=jg10728.t2;
JAACXV010000305	AUGUSTUS	CDS	174805	174870	1	-	1	ID=jg10728.t1.CDS13;Parent=jg10728.t1;
JAACXV010000305	AUGUSTUS	exon	174805	174870	.	-	.	ID=jg10728.t4.exon14;Parent=jg10728.t4;
JAACXV010000305	AUGUSTUS	exon	174805	174870	.	-	.	ID=jg10728.t3.exon13;Parent=jg10728.t3;
JAACXV010000305	AUGUSTUS	CDS	174805	174870	1	-	1	ID=jg10728.t4.CDS14;Parent=jg10728.t4;
JAACXV010000305	AUGUSTUS	CDS	174805	174870	1	-	1	ID=jg10728.t2.CDS13;Parent=jg10728.t2;
JAACXV010000305	AUGUSTUS	exon	174805	174870	.	-	.	ID=jg10728.t1.exon13;Parent=jg10728.t1;
JAACXV010000305	AUGUSTUS	CDS	174805	174870	1	-	1	ID=jg10728.t3.CDS13;Parent=jg10728.t3;
JAACXV010000305	AUGUSTUS	intron	174871	175319	.	-	.	ID=jg10728.t1.intron13;Parent=jg10728.t1;
JAACXV010000305	AUGUSTUS	intron	174871	175319	.	-	.	ID=jg10728.t2.intron13;Parent=jg10728.t2;
JAACXV010000305	AUGUSTUS	intron	174871	175319	.	-	.	ID=jg10728.t3.intron13;Parent=jg10728.t3;
JAACXV010000305	AUGUSTUS	intron	174871	175319	.	-	.	ID=jg10728.t4.intron14;Parent=jg10728.t4;
JAACXV010000305	AUGUSTUS	exon	175320	175489	.	-	.	ID=jg10728.t3.exon14;Parent=jg10728.t3;
JAACXV010000305	AUGUSTUS	exon	175320	175489	.	-	.	ID=jg10728.t1.exon14;Parent=jg10728.t1;
JAACXV010000305	AUGUSTUS	CDS	175320	175489	1	-	0	ID=jg10728.t3.CDS14;Parent=jg10728.t3;
JAACXV010000305	AUGUSTUS	exon	175320	175489	.	-	.	ID=jg10728.t4.exon15;Parent=jg10728.t4;
JAACXV010000305	AUGUSTUS	CDS	175320	175489	1	-	0	ID=jg10728.t1.CDS14;Parent=jg10728.t1;
JAACXV010000305	AUGUSTUS	CDS	175320	175489	1	-	0	ID=jg10728.t2.CDS14;Parent=jg10728.t2;
JAACXV010000305	AUGUSTUS	exon	175320	175489	.	-	.	ID=jg10728.t2.exon14;Parent=jg10728.t2;
JAACXV010000305	AUGUSTUS	CDS	175320	175489	1	-	0	ID=jg10728.t4.CDS15;Parent=jg10728.t4;
JAACXV010000305	AUGUSTUS	intron	175490	175547	.	-	.	ID=jg10728.t2.intron14;Parent=jg10728.t2;
JAACXV010000305	AUGUSTUS	intron	175490	175547	.	-	.	ID=jg10728.t3.intron14;Parent=jg10728.t3;
JAACXV010000305	AUGUSTUS	intron	175490	175547	.	-	.	ID=jg10728.t4.intron15;Parent=jg10728.t4;
JAACXV010000305	AUGUSTUS	intron	175490	175547	.	-	.	ID=jg10728.t1.intron14;Parent=jg10728.t1;
JAACXV010000305	AUGUSTUS	exon	175548	175781	.	-	.	ID=jg10728.t3.exon15;Parent=jg10728.t3;
JAACXV010000305	AUGUSTUS	exon	175548	175781	.	-	.	ID=jg10728.t2.exon15;Parent=jg10728.t2;
JAACXV010000305	AUGUSTUS	exon	175548	175781	.	-	.	ID=jg10728.t4.exon16;Parent=jg10728.t4;
JAACXV010000305	AUGUSTUS	CDS	175548	175781	0.99	-	0	ID=jg10728.t4.CDS16;Parent=jg10728.t4;
JAACXV010000305	AUGUSTUS	exon	175548	175781	.	-	.	ID=jg10728.t1.exon15;Parent=jg10728.t1;
JAACXV010000305	AUGUSTUS	CDS	175548	175781	1	-	0	ID=jg10728.t1.CDS15;Parent=jg10728.t1;
JAACXV010000305	AUGUSTUS	CDS	175548	175781	1	-	0	ID=jg10728.t3.CDS15;Parent=jg10728.t3;
JAACXV010000305	AUGUSTUS	CDS	175548	175781	1	-	0	ID=jg10728.t2.CDS15;Parent=jg10728.t2;
JAACXV010000305	AUGUSTUS	start_codon	175779	175781	.	-	0	ID=jg10728.t4.start1;Parent=jg10728.t4;
JAACXV010000305	AUGUSTUS	start_codon	175779	175781	.	-	0	ID=jg10728.t3.start1;Parent=jg10728.t3;
JAACXV010000305	AUGUSTUS	start_codon	175779	175781	.	-	0	ID=jg10728.t2.start1;Parent=jg10728.t2;
JAACXV010000305	AUGUSTUS	start_codon	175779	175781	.	-	0	ID=jg10728.t1.start1;Parent=jg10728.t1;
JAACXV010000305	AUGUSTUS	gene	176416	201002	.	+	.	ID=jg10729;
JAACXV010000305	AUGUSTUS	mRNA	176416	201002	.	+	.	ID=jg10729.t1;Parent=jg10729;product=XP_030764485.1 E3 ubiquitin-protein ligase UBR4-like;Ontology_term=GO:0005654;
JAACXV010000305	AUGUSTUS	CDS	176416	176546	1	+	0	ID=jg10729.t1.CDS1;Parent=jg10729.t1;
JAACXV010000305	AUGUSTUS	exon	176416	176546	.	+	.	ID=jg10729.t1.exon1;Parent=jg10729.t1;
JAACXV010000305	AUGUSTUS	start_codon	176416	176418	.	+	0	ID=jg10729.t1.start1;Parent=jg10729.t1;
JAACXV010000305	AUGUSTUS	intron	176547	176665	.	+	.	ID=jg10729.t1.intron1;Parent=jg10729.t1;
JAACXV010000305	AUGUSTUS	CDS	176666	176763	1	+	1	ID=jg10729.t1.CDS2;Parent=jg10729.t1;
JAACXV010000305	AUGUSTUS	exon	176666	176763	.	+	.	ID=jg10729.t1.exon2;Parent=jg10729.t1;
JAACXV010000305	AUGUSTUS	intron	176764	177028	.	+	.	ID=jg10729.t1.intron2;Parent=jg10729.t1;
JAACXV010000305	AUGUSTUS	exon	177029	177271	.	+	.	ID=jg10729.t1.exon3;Parent=jg10729.t1;
JAACXV010000305	AUGUSTUS	CDS	177029	177271	1	+	2	ID=jg10729.t1.CDS3;Parent=jg10729.t1;
JAACXV010000305	AUGUSTUS	intron	177272	178519	.	+	.	ID=jg10729.t1.intron3;Parent=jg10729.t1;
JAACXV010000305	AUGUSTUS	CDS	178520	178704	1	+	2	ID=jg10729.t1.CDS4;Parent=jg10729.t1;
JAACXV010000305	AUGUSTUS	exon	178520	178704	.	+	.	ID=jg10729.t1.exon4;Parent=jg10729.t1;
JAACXV010000305	AUGUSTUS	intron	178705	178759	.	+	.	ID=jg10729.t1.intron4;Parent=jg10729.t1;
JAACXV010000305	AUGUSTUS	CDS	178760	178941	1	+	0	ID=jg10729.t1.CDS5;Parent=jg10729.t1;
JAACXV010000305	AUGUSTUS	exon	178760	178941	.	+	.	ID=jg10729.t1.exon5;Parent=jg10729.t1;
JAACXV010000305	AUGUSTUS	intron	178942	179005	.	+	.	ID=jg10729.t1.intron5;Parent=jg10729.t1;
JAACXV010000305	AUGUSTUS	CDS	179006	179204	1	+	1	ID=jg10729.t1.CDS6;Parent=jg10729.t1;
JAACXV010000305	AUGUSTUS	exon	179006	179204	.	+	.	ID=jg10729.t1.exon6;Parent=jg10729.t1;
JAACXV010000305	AUGUSTUS	intron	179205	179266	.	+	.	ID=jg10729.t1.intron6;Parent=jg10729.t1;
JAACXV010000305	AUGUSTUS	exon	179267	179392	.	+	.	ID=jg10729.t1.exon7;Parent=jg10729.t1;
JAACXV010000305	AUGUSTUS	CDS	179267	179392	1	+	0	ID=jg10729.t1.CDS7;Parent=jg10729.t1;
JAACXV010000305	AUGUSTUS	intron	179393	179442	.	+	.	ID=jg10729.t1.intron7;Parent=jg10729.t1;
JAACXV010000305	AUGUSTUS	exon	179443	179601	.	+	.	ID=jg10729.t1.exon8;Parent=jg10729.t1;
JAACXV010000305	AUGUSTUS	CDS	179443	179601	1	+	0	ID=jg10729.t1.CDS8;Parent=jg10729.t1;
JAACXV010000305	AUGUSTUS	intron	179602	179668	.	+	.	ID=jg10729.t1.intron8;Parent=jg10729.t1;
JAACXV010000305	AUGUSTUS	CDS	179669	179854	1	+	0	ID=jg10729.t1.CDS9;Parent=jg10729.t1;
JAACXV010000305	AUGUSTUS	exon	179669	179854	.	+	.	ID=jg10729.t1.exon9;Parent=jg10729.t1;
JAACXV010000305	AUGUSTUS	intron	179855	179911	.	+	.	ID=jg10729.t1.intron9;Parent=jg10729.t1;
JAACXV010000305	AUGUSTUS	CDS	179912	180152	1	+	0	ID=jg10729.t1.CDS10;Parent=jg10729.t1;
JAACXV010000305	AUGUSTUS	exon	179912	180152	.	+	.	ID=jg10729.t1.exon10;Parent=jg10729.t1;
JAACXV010000305	AUGUSTUS	intron	180153	180206	.	+	.	ID=jg10729.t1.intron10;Parent=jg10729.t1;
JAACXV010000305	AUGUSTUS	CDS	180207	180361	1	+	2	ID=jg10729.t1.CDS11;Parent=jg10729.t1;
JAACXV010000305	AUGUSTUS	exon	180207	180361	.	+	.	ID=jg10729.t1.exon11;Parent=jg10729.t1;
JAACXV010000305	AUGUSTUS	intron	180362	180418	.	+	.	ID=jg10729.t1.intron11;Parent=jg10729.t1;
JAACXV010000305	AUGUSTUS	exon	180419	180596	.	+	.	ID=jg10729.t1.exon12;Parent=jg10729.t1;
JAACXV010000305	AUGUSTUS	CDS	180419	180596	1	+	0	ID=jg10729.t1.CDS12;Parent=jg10729.t1;
JAACXV010000305	AUGUSTUS	intron	180597	180655	.	+	.	ID=jg10729.t1.intron12;Parent=jg10729.t1;
JAACXV010000305	AUGUSTUS	exon	180656	180840	.	+	.	ID=jg10729.t1.exon13;Parent=jg10729.t1;
JAACXV010000305	AUGUSTUS	CDS	180656	180840	1	+	2	ID=jg10729.t1.CDS13;Parent=jg10729.t1;
JAACXV010000305	AUGUSTUS	intron	180841	180894	.	+	.	ID=jg10729.t1.intron13;Parent=jg10729.t1;
JAACXV010000305	AUGUSTUS	CDS	180895	181018	1	+	0	ID=jg10729.t1.CDS14;Parent=jg10729.t1;
JAACXV010000305	AUGUSTUS	exon	180895	181018	.	+	.	ID=jg10729.t1.exon14;Parent=jg10729.t1;
JAACXV010000305	AUGUSTUS	intron	181019	181076	.	+	.	ID=jg10729.t1.intron14;Parent=jg10729.t1;
JAACXV010000305	AUGUSTUS	exon	181077	181303	.	+	.	ID=jg10729.t1.exon15;Parent=jg10729.t1;
JAACXV010000305	AUGUSTUS	CDS	181077	181303	1	+	2	ID=jg10729.t1.CDS15;Parent=jg10729.t1;
JAACXV010000305	AUGUSTUS	intron	181304	181378	.	+	.	ID=jg10729.t1.intron15;Parent=jg10729.t1;
JAACXV010000305	AUGUSTUS	CDS	181379	181540	1	+	0	ID=jg10729.t1.CDS16;Parent=jg10729.t1;
JAACXV010000305	AUGUSTUS	exon	181379	181540	.	+	.	ID=jg10729.t1.exon16;Parent=jg10729.t1;
JAACXV010000305	AUGUSTUS	intron	181541	181601	.	+	.	ID=jg10729.t1.intron16;Parent=jg10729.t1;
JAACXV010000305	AUGUSTUS	CDS	181602	181804	1	+	0	ID=jg10729.t1.CDS17;Parent=jg10729.t1;
JAACXV010000305	AUGUSTUS	exon	181602	181804	.	+	.	ID=jg10729.t1.exon17;Parent=jg10729.t1;
JAACXV010000305	AUGUSTUS	intron	181805	181865	.	+	.	ID=jg10729.t1.intron17;Parent=jg10729.t1;
JAACXV010000305	AUGUSTUS	CDS	181866	182025	1	+	1	ID=jg10729.t1.CDS18;Parent=jg10729.t1;
JAACXV010000305	AUGUSTUS	exon	181866	182025	.	+	.	ID=jg10729.t1.exon18;Parent=jg10729.t1;
JAACXV010000305	AUGUSTUS	intron	182026	182076	.	+	.	ID=jg10729.t1.intron18;Parent=jg10729.t1;
JAACXV010000305	AUGUSTUS	exon	182077	182274	.	+	.	ID=jg10729.t1.exon19;Parent=jg10729.t1;
JAACXV010000305	AUGUSTUS	CDS	182077	182274	1	+	0	ID=jg10729.t1.CDS19;Parent=jg10729.t1;
JAACXV010000305	AUGUSTUS	intron	182275	182357	.	+	.	ID=jg10729.t1.intron19;Parent=jg10729.t1;
JAACXV010000305	AUGUSTUS	exon	182358	182528	.	+	.	ID=jg10729.t1.exon20;Parent=jg10729.t1;
JAACXV010000305	AUGUSTUS	CDS	182358	182528	1	+	0	ID=jg10729.t1.CDS20;Parent=jg10729.t1;
JAACXV010000305	AUGUSTUS	intron	182529	182585	.	+	.	ID=jg10729.t1.intron20;Parent=jg10729.t1;
JAACXV010000305	AUGUSTUS	exon	182586	182750	.	+	.	ID=jg10729.t1.exon21;Parent=jg10729.t1;
JAACXV010000305	AUGUSTUS	CDS	182586	182750	1	+	0	ID=jg10729.t1.CDS21;Parent=jg10729.t1;
JAACXV010000305	AUGUSTUS	intron	182751	183260	.	+	.	ID=jg10729.t1.intron21;Parent=jg10729.t1;
JAACXV010000305	AUGUSTUS	exon	183261	183580	.	+	.	ID=jg10729.t1.exon22;Parent=jg10729.t1;
JAACXV010000305	AUGUSTUS	CDS	183261	183580	1	+	0	ID=jg10729.t1.CDS22;Parent=jg10729.t1;
JAACXV010000305	AUGUSTUS	intron	183581	183634	.	+	.	ID=jg10729.t1.intron22;Parent=jg10729.t1;
JAACXV010000305	AUGUSTUS	exon	183635	183795	.	+	.	ID=jg10729.t1.exon23;Parent=jg10729.t1;
JAACXV010000305	AUGUSTUS	CDS	183635	183795	1	+	1	ID=jg10729.t1.CDS23;Parent=jg10729.t1;
JAACXV010000305	AUGUSTUS	intron	183796	183853	.	+	.	ID=jg10729.t1.intron23;Parent=jg10729.t1;
JAACXV010000305	AUGUSTUS	exon	183854	184097	.	+	.	ID=jg10729.t1.exon24;Parent=jg10729.t1;
JAACXV010000305	AUGUSTUS	CDS	183854	184097	1	+	2	ID=jg10729.t1.CDS24;Parent=jg10729.t1;
JAACXV010000305	AUGUSTUS	intron	184098	184166	.	+	.	ID=jg10729.t1.intron24;Parent=jg10729.t1;
JAACXV010000305	AUGUSTUS	exon	184167	184320	.	+	.	ID=jg10729.t1.exon25;Parent=jg10729.t1;
JAACXV010000305	AUGUSTUS	CDS	184167	184320	1	+	1	ID=jg10729.t1.CDS25;Parent=jg10729.t1;
JAACXV010000305	AUGUSTUS	intron	184321	184379	.	+	.	ID=jg10729.t1.intron25;Parent=jg10729.t1;
JAACXV010000305	AUGUSTUS	exon	184380	184565	.	+	.	ID=jg10729.t1.exon26;Parent=jg10729.t1;
JAACXV010000305	AUGUSTUS	CDS	184380	184565	1	+	0	ID=jg10729.t1.CDS26;Parent=jg10729.t1;
JAACXV010000305	AUGUSTUS	intron	184566	184620	.	+	.	ID=jg10729.t1.intron26;Parent=jg10729.t1;
JAACXV010000305	AUGUSTUS	CDS	184621	184778	1	+	0	ID=jg10729.t1.CDS27;Parent=jg10729.t1;
JAACXV010000305	AUGUSTUS	exon	184621	184778	.	+	.	ID=jg10729.t1.exon27;Parent=jg10729.t1;
JAACXV010000305	AUGUSTUS	intron	184779	184828	.	+	.	ID=jg10729.t1.intron27;Parent=jg10729.t1;
JAACXV010000305	AUGUSTUS	exon	184829	184996	.	+	.	ID=jg10729.t1.exon28;Parent=jg10729.t1;
JAACXV010000305	AUGUSTUS	CDS	184829	184996	1	+	1	ID=jg10729.t1.CDS28;Parent=jg10729.t1;
JAACXV010000305	AUGUSTUS	intron	184997	185057	.	+	.	ID=jg10729.t1.intron28;Parent=jg10729.t1;
JAACXV010000305	AUGUSTUS	CDS	185058	185303	1	+	1	ID=jg10729.t1.CDS29;Parent=jg10729.t1;
JAACXV010000305	AUGUSTUS	exon	185058	185303	.	+	.	ID=jg10729.t1.exon29;Parent=jg10729.t1;
JAACXV010000305	AUGUSTUS	intron	185304	185368	.	+	.	ID=jg10729.t1.intron29;Parent=jg10729.t1;
JAACXV010000305	AUGUSTUS	exon	185369	185511	.	+	.	ID=jg10729.t1.exon30;Parent=jg10729.t1;
JAACXV010000305	AUGUSTUS	CDS	185369	185511	1	+	1	ID=jg10729.t1.CDS30;Parent=jg10729.t1;
JAACXV010000305	AUGUSTUS	intron	185512	185563	.	+	.	ID=jg10729.t1.intron30;Parent=jg10729.t1;
JAACXV010000305	AUGUSTUS	CDS	185564	185716	1	+	2	ID=jg10729.t1.CDS31;Parent=jg10729.t1;
JAACXV010000305	AUGUSTUS	exon	185564	185716	.	+	.	ID=jg10729.t1.exon31;Parent=jg10729.t1;
JAACXV010000305	AUGUSTUS	intron	185717	186607	.	+	.	ID=jg10729.t1.intron31;Parent=jg10729.t1;
JAACXV010000305	AUGUSTUS	exon	186608	186877	.	+	.	ID=jg10729.t1.exon32;Parent=jg10729.t1;
JAACXV010000305	AUGUSTUS	CDS	186608	186877	1	+	2	ID=jg10729.t1.CDS32;Parent=jg10729.t1;
JAACXV010000305	AUGUSTUS	intron	186878	186933	.	+	.	ID=jg10729.t1.intron32;Parent=jg10729.t1;
JAACXV010000305	AUGUSTUS	CDS	186934	187193	1	+	2	ID=jg10729.t1.CDS33;Parent=jg10729.t1;
JAACXV010000305	AUGUSTUS	exon	186934	187193	.	+	.	ID=jg10729.t1.exon33;Parent=jg10729.t1;
JAACXV010000305	AUGUSTUS	intron	187194	187256	.	+	.	ID=jg10729.t1.intron33;Parent=jg10729.t1;
JAACXV010000305	AUGUSTUS	exon	187257	187412	.	+	.	ID=jg10729.t1.exon34;Parent=jg10729.t1;
JAACXV010000305	AUGUSTUS	CDS	187257	187412	1	+	0	ID=jg10729.t1.CDS34;Parent=jg10729.t1;
JAACXV010000305	AUGUSTUS	intron	187413	187469	.	+	.	ID=jg10729.t1.intron34;Parent=jg10729.t1;
JAACXV010000305	AUGUSTUS	CDS	187470	187626	1	+	0	ID=jg10729.t1.CDS35;Parent=jg10729.t1;
JAACXV010000305	AUGUSTUS	exon	187470	187626	.	+	.	ID=jg10729.t1.exon35;Parent=jg10729.t1;
JAACXV010000305	AUGUSTUS	intron	187627	187708	.	+	.	ID=jg10729.t1.intron35;Parent=jg10729.t1;
JAACXV010000305	AUGUSTUS	exon	187709	187914	.	+	.	ID=jg10729.t1.exon36;Parent=jg10729.t1;
JAACXV010000305	AUGUSTUS	CDS	187709	187914	1	+	2	ID=jg10729.t1.CDS36;Parent=jg10729.t1;
JAACXV010000305	AUGUSTUS	intron	187915	187967	.	+	.	ID=jg10729.t1.intron36;Parent=jg10729.t1;
JAACXV010000305	AUGUSTUS	exon	187968	188145	.	+	.	ID=jg10729.t1.exon37;Parent=jg10729.t1;
JAACXV010000305	AUGUSTUS	CDS	187968	188145	1	+	0	ID=jg10729.t1.CDS37;Parent=jg10729.t1;
JAACXV010000305	AUGUSTUS	intron	188146	189443	.	+	.	ID=jg10729.t1.intron37;Parent=jg10729.t1;
JAACXV010000305	AUGUSTUS	CDS	189444	189609	1	+	2	ID=jg10729.t1.CDS38;Parent=jg10729.t1;
JAACXV010000305	AUGUSTUS	exon	189444	189609	.	+	.	ID=jg10729.t1.exon38;Parent=jg10729.t1;
JAACXV010000305	AUGUSTUS	intron	189610	189663	.	+	.	ID=jg10729.t1.intron38;Parent=jg10729.t1;
JAACXV010000305	AUGUSTUS	exon	189664	189808	.	+	.	ID=jg10729.t1.exon39;Parent=jg10729.t1;
JAACXV010000305	AUGUSTUS	CDS	189664	189808	1	+	1	ID=jg10729.t1.CDS39;Parent=jg10729.t1;
JAACXV010000305	AUGUSTUS	intron	189809	189862	.	+	.	ID=jg10729.t1.intron39;Parent=jg10729.t1;
JAACXV010000305	AUGUSTUS	exon	189863	190141	.	+	.	ID=jg10729.t1.exon40;Parent=jg10729.t1;
JAACXV010000305	AUGUSTUS	CDS	189863	190141	1	+	0	ID=jg10729.t1.CDS40;Parent=jg10729.t1;
JAACXV010000305	AUGUSTUS	intron	190142	190197	.	+	.	ID=jg10729.t1.intron40;Parent=jg10729.t1;
JAACXV010000305	AUGUSTUS	CDS	190198	190339	1	+	0	ID=jg10729.t1.CDS41;Parent=jg10729.t1;
JAACXV010000305	AUGUSTUS	exon	190198	190339	.	+	.	ID=jg10729.t1.exon41;Parent=jg10729.t1;
JAACXV010000305	AUGUSTUS	intron	190340	190397	.	+	.	ID=jg10729.t1.intron41;Parent=jg10729.t1;
JAACXV010000305	AUGUSTUS	CDS	190398	190559	1	+	2	ID=jg10729.t1.CDS42;Parent=jg10729.t1;
JAACXV010000305	AUGUSTUS	exon	190398	190559	.	+	.	ID=jg10729.t1.exon42;Parent=jg10729.t1;
JAACXV010000305	AUGUSTUS	intron	190560	190615	.	+	.	ID=jg10729.t1.intron42;Parent=jg10729.t1;
JAACXV010000305	AUGUSTUS	CDS	190616	190913	1	+	2	ID=jg10729.t1.CDS43;Parent=jg10729.t1;
JAACXV010000305	AUGUSTUS	exon	190616	190913	.	+	.	ID=jg10729.t1.exon43;Parent=jg10729.t1;
JAACXV010000305	AUGUSTUS	intron	190914	190975	.	+	.	ID=jg10729.t1.intron43;Parent=jg10729.t1;
JAACXV010000305	AUGUSTUS	exon	190976	191129	.	+	.	ID=jg10729.t1.exon44;Parent=jg10729.t1;
JAACXV010000305	AUGUSTUS	CDS	190976	191129	1	+	1	ID=jg10729.t1.CDS44;Parent=jg10729.t1;
JAACXV010000305	AUGUSTUS	intron	191130	191437	.	+	.	ID=jg10729.t1.intron44;Parent=jg10729.t1;
JAACXV010000305	AUGUSTUS	exon	191438	191797	.	+	.	ID=jg10729.t1.exon45;Parent=jg10729.t1;
JAACXV010000305	AUGUSTUS	CDS	191438	191797	1	+	0	ID=jg10729.t1.CDS45;Parent=jg10729.t1;
JAACXV010000305	AUGUSTUS	intron	191798	191854	.	+	.	ID=jg10729.t1.intron45;Parent=jg10729.t1;
JAACXV010000305	AUGUSTUS	exon	191855	192023	.	+	.	ID=jg10729.t1.exon46;Parent=jg10729.t1;
JAACXV010000305	AUGUSTUS	CDS	191855	192023	1	+	0	ID=jg10729.t1.CDS46;Parent=jg10729.t1;
JAACXV010000305	AUGUSTUS	intron	192024	192080	.	+	.	ID=jg10729.t1.intron46;Parent=jg10729.t1;
JAACXV010000305	AUGUSTUS	CDS	192081	192185	1	+	2	ID=jg10729.t1.CDS47;Parent=jg10729.t1;
JAACXV010000305	AUGUSTUS	exon	192081	192185	.	+	.	ID=jg10729.t1.exon47;Parent=jg10729.t1;
JAACXV010000305	AUGUSTUS	intron	192186	192306	.	+	.	ID=jg10729.t1.intron47;Parent=jg10729.t1;
JAACXV010000305	AUGUSTUS	exon	192307	192399	.	+	.	ID=jg10729.t1.exon48;Parent=jg10729.t1;
JAACXV010000305	AUGUSTUS	CDS	192307	192399	1	+	2	ID=jg10729.t1.CDS48;Parent=jg10729.t1;
JAACXV010000305	AUGUSTUS	intron	192400	192461	.	+	.	ID=jg10729.t1.intron48;Parent=jg10729.t1;
JAACXV010000305	AUGUSTUS	exon	192462	192652	.	+	.	ID=jg10729.t1.exon49;Parent=jg10729.t1;
JAACXV010000305	AUGUSTUS	CDS	192462	192652	1	+	2	ID=jg10729.t1.CDS49;Parent=jg10729.t1;
JAACXV010000305	AUGUSTUS	intron	192653	192711	.	+	.	ID=jg10729.t1.intron49;Parent=jg10729.t1;
JAACXV010000305	AUGUSTUS	exon	192712	192886	.	+	.	ID=jg10729.t1.exon50;Parent=jg10729.t1;
JAACXV010000305	AUGUSTUS	CDS	192712	192886	1	+	0	ID=jg10729.t1.CDS50;Parent=jg10729.t1;
JAACXV010000305	AUGUSTUS	intron	192887	192968	.	+	.	ID=jg10729.t1.intron50;Parent=jg10729.t1;
JAACXV010000305	AUGUSTUS	exon	192969	193154	.	+	.	ID=jg10729.t1.exon51;Parent=jg10729.t1;
JAACXV010000305	AUGUSTUS	CDS	192969	193154	1	+	2	ID=jg10729.t1.CDS51;Parent=jg10729.t1;
JAACXV010000305	AUGUSTUS	intron	193155	193286	.	+	.	ID=jg10729.t1.intron51;Parent=jg10729.t1;
JAACXV010000305	AUGUSTUS	exon	193287	193506	.	+	.	ID=jg10729.t1.exon52;Parent=jg10729.t1;
JAACXV010000305	AUGUSTUS	CDS	193287	193506	1	+	2	ID=jg10729.t1.CDS52;Parent=jg10729.t1;
JAACXV010000305	AUGUSTUS	intron	193507	193557	.	+	.	ID=jg10729.t1.intron52;Parent=jg10729.t1;
JAACXV010000305	AUGUSTUS	CDS	193558	194002	1	+	1	ID=jg10729.t1.CDS53;Parent=jg10729.t1;
JAACXV010000305	AUGUSTUS	exon	193558	194002	.	+	.	ID=jg10729.t1.exon53;Parent=jg10729.t1;
JAACXV010000305	AUGUSTUS	intron	194003	194069	.	+	.	ID=jg10729.t1.intron53;Parent=jg10729.t1;
JAACXV010000305	AUGUSTUS	exon	194070	194379	.	+	.	ID=jg10729.t1.exon54;Parent=jg10729.t1;
JAACXV010000305	AUGUSTUS	CDS	194070	194379	1	+	0	ID=jg10729.t1.CDS54;Parent=jg10729.t1;
JAACXV010000305	AUGUSTUS	intron	194380	194431	.	+	.	ID=jg10729.t1.intron54;Parent=jg10729.t1;
JAACXV010000305	AUGUSTUS	CDS	194432	194622	1	+	2	ID=jg10729.t1.CDS55;Parent=jg10729.t1;
JAACXV010000305	AUGUSTUS	exon	194432	194622	.	+	.	ID=jg10729.t1.exon55;Parent=jg10729.t1;
JAACXV010000305	AUGUSTUS	intron	194623	194823	.	+	.	ID=jg10729.t1.intron55;Parent=jg10729.t1;
JAACXV010000305	AUGUSTUS	CDS	194824	194979	1	+	0	ID=jg10729.t1.CDS56;Parent=jg10729.t1;
JAACXV010000305	AUGUSTUS	exon	194824	194979	.	+	.	ID=jg10729.t1.exon56;Parent=jg10729.t1;
JAACXV010000305	AUGUSTUS	intron	194980	195048	.	+	.	ID=jg10729.t1.intron56;Parent=jg10729.t1;
JAACXV010000305	AUGUSTUS	exon	195049	195273	.	+	.	ID=jg10729.t1.exon57;Parent=jg10729.t1;
JAACXV010000305	AUGUSTUS	CDS	195049	195273	1	+	0	ID=jg10729.t1.CDS57;Parent=jg10729.t1;
JAACXV010000305	AUGUSTUS	intron	195274	195334	.	+	.	ID=jg10729.t1.intron57;Parent=jg10729.t1;
JAACXV010000305	AUGUSTUS	CDS	195335	195640	1	+	0	ID=jg10729.t1.CDS58;Parent=jg10729.t1;
JAACXV010000305	AUGUSTUS	exon	195335	195640	.	+	.	ID=jg10729.t1.exon58;Parent=jg10729.t1;
JAACXV010000305	AUGUSTUS	intron	195641	195688	.	+	.	ID=jg10729.t1.intron58;Parent=jg10729.t1;
JAACXV010000305	AUGUSTUS	CDS	195689	195781	1	+	0	ID=jg10729.t1.CDS59;Parent=jg10729.t1;
JAACXV010000305	AUGUSTUS	exon	195689	195781	.	+	.	ID=jg10729.t1.exon59;Parent=jg10729.t1;
JAACXV010000305	AUGUSTUS	intron	195782	195842	.	+	.	ID=jg10729.t1.intron59;Parent=jg10729.t1;
JAACXV010000305	AUGUSTUS	exon	195843	195983	.	+	.	ID=jg10729.t1.exon60;Parent=jg10729.t1;
JAACXV010000305	AUGUSTUS	CDS	195843	195983	1	+	0	ID=jg10729.t1.CDS60;Parent=jg10729.t1;
JAACXV010000305	AUGUSTUS	intron	195984	196040	.	+	.	ID=jg10729.t1.intron60;Parent=jg10729.t1;
JAACXV010000305	AUGUSTUS	exon	196041	196212	.	+	.	ID=jg10729.t1.exon61;Parent=jg10729.t1;
JAACXV010000305	AUGUSTUS	CDS	196041	196212	1	+	0	ID=jg10729.t1.CDS61;Parent=jg10729.t1;
JAACXV010000305	AUGUSTUS	intron	196213	196269	.	+	.	ID=jg10729.t1.intron61;Parent=jg10729.t1;
JAACXV010000305	AUGUSTUS	CDS	196270	196620	1	+	2	ID=jg10729.t1.CDS62;Parent=jg10729.t1;
JAACXV010000305	AUGUSTUS	exon	196270	196620	.	+	.	ID=jg10729.t1.exon62;Parent=jg10729.t1;
JAACXV010000305	AUGUSTUS	intron	196621	196672	.	+	.	ID=jg10729.t1.intron62;Parent=jg10729.t1;
JAACXV010000305	AUGUSTUS	CDS	196673	197034	1	+	2	ID=jg10729.t1.CDS63;Parent=jg10729.t1;
JAACXV010000305	AUGUSTUS	exon	196673	197034	.	+	.	ID=jg10729.t1.exon63;Parent=jg10729.t1;
JAACXV010000305	AUGUSTUS	intron	197035	197140	.	+	.	ID=jg10729.t1.intron63;Parent=jg10729.t1;
JAACXV010000305	AUGUSTUS	exon	197141	197354	.	+	.	ID=jg10729.t1.exon64;Parent=jg10729.t1;
JAACXV010000305	AUGUSTUS	CDS	197141	197354	1	+	0	ID=jg10729.t1.CDS64;Parent=jg10729.t1;
JAACXV010000305	AUGUSTUS	intron	197355	197404	.	+	.	ID=jg10729.t1.intron64;Parent=jg10729.t1;
JAACXV010000305	AUGUSTUS	exon	197405	197515	.	+	.	ID=jg10729.t1.exon65;Parent=jg10729.t1;
JAACXV010000305	AUGUSTUS	CDS	197405	197515	1	+	2	ID=jg10729.t1.CDS65;Parent=jg10729.t1;
JAACXV010000305	AUGUSTUS	intron	197516	197568	.	+	.	ID=jg10729.t1.intron65;Parent=jg10729.t1;
JAACXV010000305	AUGUSTUS	CDS	197569	198001	1	+	2	ID=jg10729.t1.CDS66;Parent=jg10729.t1;
JAACXV010000305	AUGUSTUS	exon	197569	198001	.	+	.	ID=jg10729.t1.exon66;Parent=jg10729.t1;
JAACXV010000305	AUGUSTUS	intron	198002	198052	.	+	.	ID=jg10729.t1.intron66;Parent=jg10729.t1;
JAACXV010000305	AUGUSTUS	CDS	198053	198236	1	+	1	ID=jg10729.t1.CDS67;Parent=jg10729.t1;
JAACXV010000305	AUGUSTUS	exon	198053	198236	.	+	.	ID=jg10729.t1.exon67;Parent=jg10729.t1;
JAACXV010000305	AUGUSTUS	intron	198237	198290	.	+	.	ID=jg10729.t1.intron67;Parent=jg10729.t1;
JAACXV010000305	AUGUSTUS	exon	198291	198424	.	+	.	ID=jg10729.t1.exon68;Parent=jg10729.t1;
JAACXV010000305	AUGUSTUS	CDS	198291	198424	1	+	0	ID=jg10729.t1.CDS68;Parent=jg10729.t1;
JAACXV010000305	AUGUSTUS	intron	198425	198480	.	+	.	ID=jg10729.t1.intron68;Parent=jg10729.t1;
JAACXV010000305	AUGUSTUS	CDS	198481	198622	1	+	1	ID=jg10729.t1.CDS69;Parent=jg10729.t1;
JAACXV010000305	AUGUSTUS	exon	198481	198622	.	+	.	ID=jg10729.t1.exon69;Parent=jg10729.t1;
JAACXV010000305	AUGUSTUS	intron	198623	198674	.	+	.	ID=jg10729.t1.intron69;Parent=jg10729.t1;
JAACXV010000305	AUGUSTUS	CDS	198675	198808	1	+	0	ID=jg10729.t1.CDS70;Parent=jg10729.t1;
JAACXV010000305	AUGUSTUS	exon	198675	198808	.	+	.	ID=jg10729.t1.exon70;Parent=jg10729.t1;
JAACXV010000305	AUGUSTUS	intron	198809	198883	.	+	.	ID=jg10729.t1.intron70;Parent=jg10729.t1;
JAACXV010000305	AUGUSTUS	exon	198884	198933	.	+	.	ID=jg10729.t1.exon71;Parent=jg10729.t1;
JAACXV010000305	AUGUSTUS	CDS	198884	198933	1	+	1	ID=jg10729.t1.CDS71;Parent=jg10729.t1;
JAACXV010000305	AUGUSTUS	intron	198934	199008	.	+	.	ID=jg10729.t1.intron71;Parent=jg10729.t1;
JAACXV010000305	AUGUSTUS	exon	199009	199129	.	+	.	ID=jg10729.t1.exon72;Parent=jg10729.t1;
JAACXV010000305	AUGUSTUS	CDS	199009	199129	1	+	2	ID=jg10729.t1.CDS72;Parent=jg10729.t1;
JAACXV010000305	AUGUSTUS	intron	199130	199185	.	+	.	ID=jg10729.t1.intron72;Parent=jg10729.t1;
JAACXV010000305	AUGUSTUS	CDS	199186	199366	1	+	1	ID=jg10729.t1.CDS73;Parent=jg10729.t1;
JAACXV010000305	AUGUSTUS	exon	199186	199366	.	+	.	ID=jg10729.t1.exon73;Parent=jg10729.t1;
JAACXV010000305	AUGUSTUS	intron	199367	199425	.	+	.	ID=jg10729.t1.intron73;Parent=jg10729.t1;
JAACXV010000305	AUGUSTUS	CDS	199426	199524	1	+	0	ID=jg10729.t1.CDS74;Parent=jg10729.t1;
JAACXV010000305	AUGUSTUS	exon	199426	199524	.	+	.	ID=jg10729.t1.exon74;Parent=jg10729.t1;
JAACXV010000305	AUGUSTUS	intron	199525	199582	.	+	.	ID=jg10729.t1.intron74;Parent=jg10729.t1;
JAACXV010000305	AUGUSTUS	exon	199583	199760	.	+	.	ID=jg10729.t1.exon75;Parent=jg10729.t1;
JAACXV010000305	AUGUSTUS	CDS	199583	199760	1	+	0	ID=jg10729.t1.CDS75;Parent=jg10729.t1;
JAACXV010000305	AUGUSTUS	intron	199761	199815	.	+	.	ID=jg10729.t1.intron75;Parent=jg10729.t1;
JAACXV010000305	AUGUSTUS	exon	199816	200197	.	+	.	ID=jg10729.t1.exon76;Parent=jg10729.t1;
JAACXV010000305	AUGUSTUS	CDS	199816	200197	1	+	2	ID=jg10729.t1.CDS76;Parent=jg10729.t1;
JAACXV010000305	AUGUSTUS	intron	200198	200253	.	+	.	ID=jg10729.t1.intron76;Parent=jg10729.t1;
JAACXV010000305	AUGUSTUS	CDS	200254	200421	1	+	1	ID=jg10729.t1.CDS77;Parent=jg10729.t1;
JAACXV010000305	AUGUSTUS	exon	200254	200421	.	+	.	ID=jg10729.t1.exon77;Parent=jg10729.t1;
JAACXV010000305	AUGUSTUS	intron	200422	200474	.	+	.	ID=jg10729.t1.intron77;Parent=jg10729.t1;
JAACXV010000305	AUGUSTUS	CDS	200475	200622	1	+	1	ID=jg10729.t1.CDS78;Parent=jg10729.t1;
JAACXV010000305	AUGUSTUS	exon	200475	200622	.	+	.	ID=jg10729.t1.exon78;Parent=jg10729.t1;
JAACXV010000305	AUGUSTUS	intron	200623	200681	.	+	.	ID=jg10729.t1.intron78;Parent=jg10729.t1;
JAACXV010000305	AUGUSTUS	exon	200682	200838	.	+	.	ID=jg10729.t1.exon79;Parent=jg10729.t1;
JAACXV010000305	AUGUSTUS	CDS	200682	200838	1	+	0	ID=jg10729.t1.CDS79;Parent=jg10729.t1;
JAACXV010000305	AUGUSTUS	intron	200839	200937	.	+	.	ID=jg10729.t1.intron79;Parent=jg10729.t1;
JAACXV010000305	AUGUSTUS	exon	200938	201002	.	+	.	ID=jg10729.t1.exon80;Parent=jg10729.t1;
JAACXV010000305	AUGUSTUS	CDS	200938	201002	1	+	2	ID=jg10729.t1.CDS80;Parent=jg10729.t1;
JAACXV010000305	AUGUSTUS	stop_codon	201000	201002	.	+	0	ID=jg10729.t1.stop1;Parent=jg10729.t1;
JAACXV010000305	AUGUSTUS	gene	201610	207097	.	-	.	ID=jg10730;
JAACXV010000305	AUGUSTUS	mRNA	201610	207097	.	-	.	ID=jg10730.t1;Parent=jg10730;product=XP_030764445.1peroxidase-like isoform X2;Ontology_term=GO:0042600;
JAACXV010000305	AUGUSTUS	stop_codon	201610	201612	.	-	0	ID=jg10730.t1.stop1;Parent=jg10730.t1;
JAACXV010000305	AUGUSTUS	CDS	201610	201703	1	-	1	ID=jg10730.t1.CDS1;Parent=jg10730.t1;
JAACXV010000305	AUGUSTUS	exon	201610	201703	.	-	.	ID=jg10730.t1.exon1;Parent=jg10730.t1;
JAACXV010000305	AUGUSTUS	intron	201704	201757	.	-	.	ID=jg10730.t1.intron1;Parent=jg10730.t1;
JAACXV010000305	AUGUSTUS	exon	201758	201914	.	-	.	ID=jg10730.t1.exon2;Parent=jg10730.t1;
JAACXV010000305	AUGUSTUS	CDS	201758	201914	1	-	2	ID=jg10730.t1.CDS2;Parent=jg10730.t1;
JAACXV010000305	AUGUSTUS	intron	201915	202696	.	-	.	ID=jg10730.t1.intron2;Parent=jg10730.t1;
JAACXV010000305	AUGUSTUS	CDS	202697	202844	1	-	0	ID=jg10730.t1.CDS3;Parent=jg10730.t1;
JAACXV010000305	AUGUSTUS	exon	202697	202844	.	-	.	ID=jg10730.t1.exon3;Parent=jg10730.t1;
JAACXV010000305	AUGUSTUS	intron	202845	202899	.	-	.	ID=jg10730.t1.intron3;Parent=jg10730.t1;
JAACXV010000305	AUGUSTUS	exon	202900	203067	.	-	.	ID=jg10730.t1.exon4;Parent=jg10730.t1;
JAACXV010000305	AUGUSTUS	CDS	202900	203067	1	-	0	ID=jg10730.t1.CDS4;Parent=jg10730.t1;
JAACXV010000305	AUGUSTUS	intron	203068	203135	.	-	.	ID=jg10730.t1.intron4;Parent=jg10730.t1;
JAACXV010000305	AUGUSTUS	CDS	203136	203274	1	-	1	ID=jg10730.t1.CDS5;Parent=jg10730.t1;
JAACXV010000305	AUGUSTUS	exon	203136	203274	.	-	.	ID=jg10730.t1.exon5;Parent=jg10730.t1;
JAACXV010000305	AUGUSTUS	intron	203275	203334	.	-	.	ID=jg10730.t1.intron5;Parent=jg10730.t1;
JAACXV010000305	AUGUSTUS	exon	203335	203476	.	-	.	ID=jg10730.t1.exon6;Parent=jg10730.t1;
JAACXV010000305	AUGUSTUS	CDS	203335	203476	1	-	2	ID=jg10730.t1.CDS6;Parent=jg10730.t1;
JAACXV010000305	AUGUSTUS	intron	203477	203539	.	-	.	ID=jg10730.t1.intron6;Parent=jg10730.t1;
JAACXV010000305	AUGUSTUS	exon	203540	203708	.	-	.	ID=jg10730.t1.exon7;Parent=jg10730.t1;
JAACXV010000305	AUGUSTUS	CDS	203540	203708	1	-	0	ID=jg10730.t1.CDS7;Parent=jg10730.t1;
JAACXV010000305	AUGUSTUS	intron	203709	203765	.	-	.	ID=jg10730.t1.intron7;Parent=jg10730.t1;
JAACXV010000305	AUGUSTUS	CDS	203766	203990	1	-	0	ID=jg10730.t1.CDS8;Parent=jg10730.t1;
JAACXV010000305	AUGUSTUS	exon	203766	203990	.	-	.	ID=jg10730.t1.exon8;Parent=jg10730.t1;
JAACXV010000305	AUGUSTUS	intron	203991	204051	.	-	.	ID=jg10730.t1.intron8;Parent=jg10730.t1;
JAACXV010000305	AUGUSTUS	exon	204052	204245	.	-	.	ID=jg10730.t1.exon9;Parent=jg10730.t1;
JAACXV010000305	AUGUSTUS	CDS	204052	204245	1	-	2	ID=jg10730.t1.CDS9;Parent=jg10730.t1;
JAACXV010000305	AUGUSTUS	intron	204246	204304	.	-	.	ID=jg10730.t1.intron9;Parent=jg10730.t1;
JAACXV010000305	AUGUSTUS	exon	204305	204513	.	-	.	ID=jg10730.t1.exon10;Parent=jg10730.t1;
JAACXV010000305	AUGUSTUS	CDS	204305	204513	1	-	1	ID=jg10730.t1.CDS10;Parent=jg10730.t1;
JAACXV010000305	AUGUSTUS	intron	204514	204567	.	-	.	ID=jg10730.t1.intron10;Parent=jg10730.t1;
JAACXV010000305	AUGUSTUS	exon	204568	204774	.	-	.	ID=jg10730.t1.exon11;Parent=jg10730.t1;
JAACXV010000305	AUGUSTUS	CDS	204568	204774	1	-	1	ID=jg10730.t1.CDS11;Parent=jg10730.t1;
JAACXV010000305	AUGUSTUS	intron	204775	204835	.	-	.	ID=jg10730.t1.intron11;Parent=jg10730.t1;
JAACXV010000305	AUGUSTUS	CDS	204836	204966	1	-	0	ID=jg10730.t1.CDS12;Parent=jg10730.t1;
JAACXV010000305	AUGUSTUS	exon	204836	204966	.	-	.	ID=jg10730.t1.exon12;Parent=jg10730.t1;
JAACXV010000305	AUGUSTUS	intron	204967	205025	.	-	.	ID=jg10730.t1.intron12;Parent=jg10730.t1;
JAACXV010000305	AUGUSTUS	exon	205026	205195	.	-	.	ID=jg10730.t1.exon13;Parent=jg10730.t1;
JAACXV010000305	AUGUSTUS	CDS	205026	205195	1	-	2	ID=jg10730.t1.CDS13;Parent=jg10730.t1;
JAACXV010000305	AUGUSTUS	intron	205196	206979	.	-	.	ID=jg10730.t1.intron13;Parent=jg10730.t1;
JAACXV010000305	AUGUSTUS	CDS	206980	207097	1	-	0	ID=jg10730.t1.CDS14;Parent=jg10730.t1;
JAACXV010000305	AUGUSTUS	exon	206980	207097	.	-	.	ID=jg10730.t1.exon14;Parent=jg10730.t1;
JAACXV010000305	AUGUSTUS	start_codon	207095	207097	.	-	0	ID=jg10730.t1.start1;Parent=jg10730.t1;
JAACXV010000305	AUGUSTUS	gene	262356	265455	.	+	.	ID=jg10731;
JAACXV010000305	AUGUSTUS	mRNA	262356	265455	.	+	.	ID=jg10731.t1;Parent=jg10731;product=XP_030764501.1splicing factor 3A subunit 1;Ontology_term=GO:0005686;
JAACXV010000305	AUGUSTUS	CDS	262356	262449	1	+	0	ID=jg10731.t1.CDS1;Parent=jg10731.t1;
JAACXV010000305	AUGUSTUS	exon	262356	262449	.	+	.	ID=jg10731.t1.exon1;Parent=jg10731.t1;
JAACXV010000305	AUGUSTUS	start_codon	262356	262358	.	+	0	ID=jg10731.t1.start1;Parent=jg10731.t1;
JAACXV010000305	AUGUSTUS	intron	262450	262530	.	+	.	ID=jg10731.t1.intron1;Parent=jg10731.t1;
JAACXV010000305	AUGUSTUS	CDS	262531	262695	1	+	2	ID=jg10731.t1.CDS2;Parent=jg10731.t1;
JAACXV010000305	AUGUSTUS	exon	262531	262695	.	+	.	ID=jg10731.t1.exon2;Parent=jg10731.t1;
JAACXV010000305	AUGUSTUS	intron	262696	262756	.	+	.	ID=jg10731.t1.intron2;Parent=jg10731.t1;
JAACXV010000305	AUGUSTUS	CDS	262757	262925	1	+	2	ID=jg10731.t1.CDS3;Parent=jg10731.t1;
JAACXV010000305	AUGUSTUS	exon	262757	262925	.	+	.	ID=jg10731.t1.exon3;Parent=jg10731.t1;
JAACXV010000305	AUGUSTUS	intron	262926	262981	.	+	.	ID=jg10731.t1.intron3;Parent=jg10731.t1;
JAACXV010000305	AUGUSTUS	exon	262982	263295	.	+	.	ID=jg10731.t1.exon4;Parent=jg10731.t1;
JAACXV010000305	AUGUSTUS	CDS	262982	263295	0.99	+	1	ID=jg10731.t1.CDS4;Parent=jg10731.t1;
JAACXV010000305	AUGUSTUS	intron	263296	263353	.	+	.	ID=jg10731.t1.intron4;Parent=jg10731.t1;
JAACXV010000305	AUGUSTUS	CDS	263354	263457	1	+	2	ID=jg10731.t1.CDS5;Parent=jg10731.t1;
JAACXV010000305	AUGUSTUS	exon	263354	263457	.	+	.	ID=jg10731.t1.exon5;Parent=jg10731.t1;
JAACXV010000305	AUGUSTUS	intron	263458	263562	.	+	.	ID=jg10731.t1.intron5;Parent=jg10731.t1;
JAACXV010000305	AUGUSTUS	CDS	263563	263655	1	+	0	ID=jg10731.t1.CDS6;Parent=jg10731.t1;
JAACXV010000305	AUGUSTUS	exon	263563	263655	.	+	.	ID=jg10731.t1.exon6;Parent=jg10731.t1;
JAACXV010000305	AUGUSTUS	intron	263656	263701	.	+	.	ID=jg10731.t1.intron6;Parent=jg10731.t1;
JAACXV010000305	AUGUSTUS	exon	263702	263770	.	+	.	ID=jg10731.t1.exon7;Parent=jg10731.t1;
JAACXV010000305	AUGUSTUS	CDS	263702	263770	1	+	0	ID=jg10731.t1.CDS7;Parent=jg10731.t1;
JAACXV010000305	AUGUSTUS	intron	263771	263822	.	+	.	ID=jg10731.t1.intron7;Parent=jg10731.t1;
JAACXV010000305	AUGUSTUS	CDS	263823	263946	1	+	0	ID=jg10731.t1.CDS8;Parent=jg10731.t1;
JAACXV010000305	AUGUSTUS	exon	263823	263946	.	+	.	ID=jg10731.t1.exon8;Parent=jg10731.t1;
JAACXV010000305	AUGUSTUS	intron	263947	264001	.	+	.	ID=jg10731.t1.intron8;Parent=jg10731.t1;
JAACXV010000305	AUGUSTUS	exon	264002	264156	.	+	.	ID=jg10731.t1.exon9;Parent=jg10731.t1;
JAACXV010000305	AUGUSTUS	CDS	264002	264156	1	+	2	ID=jg10731.t1.CDS9;Parent=jg10731.t1;
JAACXV010000305	AUGUSTUS	intron	264157	264215	.	+	.	ID=jg10731.t1.intron9;Parent=jg10731.t1;
JAACXV010000305	AUGUSTUS	CDS	264216	264464	1	+	0	ID=jg10731.t1.CDS10;Parent=jg10731.t1;
JAACXV010000305	AUGUSTUS	exon	264216	264464	.	+	.	ID=jg10731.t1.exon10;Parent=jg10731.t1;
JAACXV010000305	AUGUSTUS	intron	264465	264522	.	+	.	ID=jg10731.t1.intron10;Parent=jg10731.t1;
JAACXV010000305	AUGUSTUS	exon	264523	264636	.	+	.	ID=jg10731.t1.exon11;Parent=jg10731.t1;
JAACXV010000305	AUGUSTUS	CDS	264523	264636	1	+	0	ID=jg10731.t1.CDS11;Parent=jg10731.t1;
JAACXV010000305	AUGUSTUS	intron	264637	264690	.	+	.	ID=jg10731.t1.intron11;Parent=jg10731.t1;
JAACXV010000305	AUGUSTUS	exon	264691	264832	.	+	.	ID=jg10731.t1.exon12;Parent=jg10731.t1;
JAACXV010000305	AUGUSTUS	CDS	264691	264832	1	+	0	ID=jg10731.t1.CDS12;Parent=jg10731.t1;
JAACXV010000305	AUGUSTUS	intron	264833	264886	.	+	.	ID=jg10731.t1.intron12;Parent=jg10731.t1;
JAACXV010000305	AUGUSTUS	CDS	264887	265065	1	+	2	ID=jg10731.t1.CDS13;Parent=jg10731.t1;
JAACXV010000305	AUGUSTUS	exon	264887	265065	.	+	.	ID=jg10731.t1.exon13;Parent=jg10731.t1;
JAACXV010000305	AUGUSTUS	intron	265066	265121	.	+	.	ID=jg10731.t1.intron13;Parent=jg10731.t1;
JAACXV010000305	AUGUSTUS	exon	265122	265295	.	+	.	ID=jg10731.t1.exon14;Parent=jg10731.t1;
JAACXV010000305	AUGUSTUS	CDS	265122	265295	1	+	0	ID=jg10731.t1.CDS14;Parent=jg10731.t1;
JAACXV010000305	AUGUSTUS	intron	265296	265353	.	+	.	ID=jg10731.t1.intron14;Parent=jg10731.t1;
JAACXV010000305	AUGUSTUS	exon	265354	265455	.	+	.	ID=jg10731.t1.exon15;Parent=jg10731.t1;
JAACXV010000305	AUGUSTUS	CDS	265354	265455	1	+	0	ID=jg10731.t1.CDS15;Parent=jg10731.t1;
JAACXV010000305	AUGUSTUS	stop_codon	265453	265455	.	+	0	ID=jg10731.t1.stop1;Parent=jg10731.t1;
JAACXV010000305	AUGUSTUS	gene	266006	270502	.	-	.	ID=jg10732;
JAACXV010000305	AUGUSTUS	mRNA	266006	270502	.	-	.	ID=jg10732.t1;Parent=jg10732;product=XP_030764487.1xylulose kinase;Ontology_term=GO:0005997;
JAACXV010000305	AUGUSTUS	exon	266006	266206	.	-	.	ID=jg10732.t1.exon1;Parent=jg10732.t1;
JAACXV010000305	AUGUSTUS	CDS	266006	266206	1	-	0	ID=jg10732.t1.CDS1;Parent=jg10732.t1;
JAACXV010000305	AUGUSTUS	stop_codon	266006	266008	.	-	0	ID=jg10732.t1.stop1;Parent=jg10732.t1;
JAACXV010000305	AUGUSTUS	intron	266207	266264	.	-	.	ID=jg10732.t1.intron1;Parent=jg10732.t1;
JAACXV010000305	AUGUSTUS	CDS	266265	266362	1	-	2	ID=jg10732.t1.CDS2;Parent=jg10732.t1;
JAACXV010000305	AUGUSTUS	exon	266265	266362	.	-	.	ID=jg10732.t1.exon2;Parent=jg10732.t1;
JAACXV010000305	AUGUSTUS	intron	266363	266427	.	-	.	ID=jg10732.t1.intron2;Parent=jg10732.t1;
JAACXV010000305	AUGUSTUS	exon	266428	266598	.	-	.	ID=jg10732.t1.exon3;Parent=jg10732.t1;
JAACXV010000305	AUGUSTUS	CDS	266428	266598	1	-	2	ID=jg10732.t1.CDS3;Parent=jg10732.t1;
JAACXV010000305	AUGUSTUS	intron	266599	266658	.	-	.	ID=jg10732.t1.intron3;Parent=jg10732.t1;
JAACXV010000305	AUGUSTUS	exon	266659	266919	.	-	.	ID=jg10732.t1.exon4;Parent=jg10732.t1;
JAACXV010000305	AUGUSTUS	CDS	266659	266919	1	-	2	ID=jg10732.t1.CDS4;Parent=jg10732.t1;
JAACXV010000305	AUGUSTUS	intron	266920	266976	.	-	.	ID=jg10732.t1.intron4;Parent=jg10732.t1;
JAACXV010000305	AUGUSTUS	CDS	266977	267262	1	-	0	ID=jg10732.t1.CDS5;Parent=jg10732.t1;
JAACXV010000305	AUGUSTUS	exon	266977	267262	.	-	.	ID=jg10732.t1.exon5;Parent=jg10732.t1;
JAACXV010000305	AUGUSTUS	intron	267263	267858	.	-	.	ID=jg10732.t1.intron5;Parent=jg10732.t1;
JAACXV010000305	AUGUSTUS	CDS	267859	267960	1	-	0	ID=jg10732.t1.CDS6;Parent=jg10732.t1;
JAACXV010000305	AUGUSTUS	exon	267859	267960	.	-	.	ID=jg10732.t1.exon6;Parent=jg10732.t1;
JAACXV010000305	AUGUSTUS	intron	267961	268117	.	-	.	ID=jg10732.t1.intron6;Parent=jg10732.t1;
JAACXV010000305	AUGUSTUS	exon	268118	268297	.	-	.	ID=jg10732.t1.exon7;Parent=jg10732.t1;
JAACXV010000305	AUGUSTUS	CDS	268118	268297	1	-	0	ID=jg10732.t1.CDS7;Parent=jg10732.t1;
JAACXV010000305	AUGUSTUS	intron	268298	268382	.	-	.	ID=jg10732.t1.intron7;Parent=jg10732.t1;
JAACXV010000305	AUGUSTUS	CDS	268383	268486	1	-	2	ID=jg10732.t1.CDS8;Parent=jg10732.t1;
JAACXV010000305	AUGUSTUS	exon	268383	268486	.	-	.	ID=jg10732.t1.exon8;Parent=jg10732.t1;
JAACXV010000305	AUGUSTUS	intron	268487	268536	.	-	.	ID=jg10732.t1.intron8;Parent=jg10732.t1;
JAACXV010000305	AUGUSTUS	CDS	268537	268669	1	-	0	ID=jg10732.t1.CDS9;Parent=jg10732.t1;
JAACXV010000305	AUGUSTUS	exon	268537	268669	.	-	.	ID=jg10732.t1.exon9;Parent=jg10732.t1;
JAACXV010000305	AUGUSTUS	intron	268670	270457	.	-	.	ID=jg10732.t1.intron9;Parent=jg10732.t1;
JAACXV010000305	AUGUSTUS	exon	270458	270502	.	-	.	ID=jg10732.t1.exon10;Parent=jg10732.t1;
JAACXV010000305	AUGUSTUS	CDS	270458	270502	1	-	0	ID=jg10732.t1.CDS10;Parent=jg10732.t1;
JAACXV010000305	AUGUSTUS	start_codon	270500	270502	.	-	0	ID=jg10732.t1.start1;Parent=jg10732.t1;
JAACXV010000305	AUGUSTUS	gene	274580	275713	.	-	.	ID=jg10733;
JAACXV010000305	AUGUSTUS	mRNA	274580	275713	.	-	.	ID=jg10733.t1;Parent=jg10733;
JAACXV010000305	AUGUSTUS	exon	274580	274793	.	-	.	ID=jg10733.t1.exon1;Parent=jg10733.t1;
JAACXV010000305	AUGUSTUS	CDS	274580	274793	0.44	-	1	ID=jg10733.t1.CDS1;Parent=jg10733.t1;
JAACXV010000305	AUGUSTUS	stop_codon	274580	274582	.	-	0	ID=jg10733.t1.stop1;Parent=jg10733.t1;
JAACXV010000305	AUGUSTUS	intron	274794	275582	.	-	.	ID=jg10733.t1.intron1;Parent=jg10733.t1;
JAACXV010000305	AUGUSTUS	exon	275583	275713	.	-	.	ID=jg10733.t1.exon2;Parent=jg10733.t1;
JAACXV010000305	AUGUSTUS	CDS	275583	275713	0.75	-	0	ID=jg10733.t1.CDS2;Parent=jg10733.t1;
JAACXV010000305	AUGUSTUS	start_codon	275711	275713	.	-	0	ID=jg10733.t1.start1;Parent=jg10733.t1;
JAACXV010000305	AUGUSTUS	gene	302398	302808	.	+	.	ID=jg10734;
JAACXV010000305	AUGUSTUS	mRNA	302398	302808	.	+	.	ID=jg10734.t1;Parent=jg10734;
JAACXV010000305	AUGUSTUS	CDS	302398	302808	0.82	+	0	ID=jg10734.t1.CDS1;Parent=jg10734.t1;
JAACXV010000305	AUGUSTUS	exon	302398	302808	.	+	.	ID=jg10734.t1.exon1;Parent=jg10734.t1;
JAACXV010000305	AUGUSTUS	start_codon	302398	302400	.	+	0	ID=jg10734.t1.start1;Parent=jg10734.t1;
JAACXV010000305	AUGUSTUS	stop_codon	302806	302808	.	+	0	ID=jg10734.t1.stop1;Parent=jg10734.t1;
JAACXV010000306	AUGUSTUS	gene	113657	114341	.	-	.	ID=jg22299;
JAACXV010000306	AUGUSTUS	mRNA	113657	114341	.	-	.	ID=jg22299.t1;Parent=jg22299;
JAACXV010000306	AUGUSTUS	exon	113657	113972	.	-	.	ID=jg22299.t1.exon1;Parent=jg22299.t1;
JAACXV010000306	AUGUSTUS	CDS	113657	113972	1	-	1	ID=jg22299.t1.CDS1;Parent=jg22299.t1;
JAACXV010000306	AUGUSTUS	stop_codon	113657	113659	.	-	0	ID=jg22299.t1.stop1;Parent=jg22299.t1;
JAACXV010000306	AUGUSTUS	intron	113973	114026	.	-	.	ID=jg22299.t1.intron1;Parent=jg22299.t1;
JAACXV010000306	AUGUSTUS	CDS	114027	114246	1	-	2	ID=jg22299.t1.CDS2;Parent=jg22299.t1;
JAACXV010000306	AUGUSTUS	exon	114027	114246	.	-	.	ID=jg22299.t1.exon2;Parent=jg22299.t1;
JAACXV010000306	AUGUSTUS	intron	114247	114289	.	-	.	ID=jg22299.t1.intron2;Parent=jg22299.t1;
JAACXV010000306	AUGUSTUS	exon	114290	114341	.	-	.	ID=jg22299.t1.exon3;Parent=jg22299.t1;
JAACXV010000306	AUGUSTUS	CDS	114290	114341	0.97	-	0	ID=jg22299.t1.CDS3;Parent=jg22299.t1;
JAACXV010000306	AUGUSTUS	start_codon	114339	114341	.	-	0	ID=jg22299.t1.start1;Parent=jg22299.t1;
JAACXV010000306	AUGUSTUS	gene	242824	243123	.	-	.	ID=jg22300;
JAACXV010000306	AUGUSTUS	mRNA	242824	243123	.	-	.	ID=jg22300.t1;Parent=jg22300;
JAACXV010000306	AUGUSTUS	CDS	242824	243123	0.47	-	0	ID=jg22300.t1.CDS1;Parent=jg22300.t1;
JAACXV010000306	AUGUSTUS	exon	242824	243123	.	-	.	ID=jg22300.t1.exon1;Parent=jg22300.t1;
JAACXV010000306	AUGUSTUS	stop_codon	242824	242826	.	-	0	ID=jg22300.t1.stop1;Parent=jg22300.t1;
JAACXV010000306	AUGUSTUS	start_codon	243121	243123	.	-	0	ID=jg22300.t1.start1;Parent=jg22300.t1;
JAACXV010000306	AUGUSTUS	gene	338677	340275	.	-	.	ID=jg22301;
JAACXV010000306	AUGUSTUS	mRNA	338677	340275	.	-	.	ID=jg22301.t1;Parent=jg22301;
JAACXV010000306	AUGUSTUS	exon	338677	340275	.	-	.	ID=jg22301.t1.exon1;Parent=jg22301.t1;
JAACXV010000306	AUGUSTUS	stop_codon	338677	338679	.	-	0	ID=jg22301.t1.stop1;Parent=jg22301.t1;
JAACXV010000306	AUGUSTUS	CDS	338677	340275	0.95	-	0	ID=jg22301.t1.CDS1;Parent=jg22301.t1;
JAACXV010000306	AUGUSTUS	start_codon	340273	340275	.	-	0	ID=jg22301.t1.start1;Parent=jg22301.t1;
JAACXV010000306	AUGUSTUS	gene	342594	342941	.	+	.	ID=jg22302;
JAACXV010000306	AUGUSTUS	mRNA	342594	342941	.	+	.	ID=jg22302.t1;Parent=jg22302;
JAACXV010000306	AUGUSTUS	start_codon	342594	342596	.	+	0	ID=jg22302.t1.start1;Parent=jg22302.t1;
JAACXV010000306	AUGUSTUS	CDS	342594	342941	0.32	+	0	ID=jg22302.t1.CDS1;Parent=jg22302.t1;
JAACXV010000306	AUGUSTUS	exon	342594	342941	.	+	.	ID=jg22302.t1.exon1;Parent=jg22302.t1;
JAACXV010000306	AUGUSTUS	stop_codon	342939	342941	.	+	0	ID=jg22302.t1.stop1;Parent=jg22302.t1;
JAACXV010000306	AUGUSTUS	gene	369817	370134	.	+	.	ID=jg22303;
JAACXV010000306	AUGUSTUS	mRNA	369817	370134	.	+	.	ID=jg22303.t1;Parent=jg22303;
JAACXV010000306	AUGUSTUS	start_codon	369817	369819	.	+	0	ID=jg22303.t1.start1;Parent=jg22303.t1;
JAACXV010000306	AUGUSTUS	CDS	369817	369824	0.83	+	0	ID=jg22303.t1.CDS1;Parent=jg22303.t1;
JAACXV010000306	AUGUSTUS	exon	369817	369824	.	+	.	ID=jg22303.t1.exon1;Parent=jg22303.t1;
JAACXV010000306	AUGUSTUS	intron	369825	369876	.	+	.	ID=jg22303.t1.intron1;Parent=jg22303.t1;
JAACXV010000306	AUGUSTUS	CDS	369877	369965	0.82	+	1	ID=jg22303.t1.CDS2;Parent=jg22303.t1;
JAACXV010000306	AUGUSTUS	exon	369877	369965	.	+	.	ID=jg22303.t1.exon2;Parent=jg22303.t1;
JAACXV010000306	AUGUSTUS	intron	369966	370018	.	+	.	ID=jg22303.t1.intron2;Parent=jg22303.t1;
JAACXV010000306	AUGUSTUS	CDS	370019	370134	0.77	+	2	ID=jg22303.t1.CDS3;Parent=jg22303.t1;
JAACXV010000306	AUGUSTUS	exon	370019	370134	.	+	.	ID=jg22303.t1.exon3;Parent=jg22303.t1;
JAACXV010000306	AUGUSTUS	stop_codon	370132	370134	.	+	0	ID=jg22303.t1.stop1;Parent=jg22303.t1;
JAACXV010000307	AUGUSTUS	gene	30654	31322	.	-	.	ID=jg19858;
JAACXV010000307	AUGUSTUS	mRNA	30654	31322	.	-	.	ID=jg19858.t1;Parent=jg19858;product=XP_019759842.1 putative dipeptidase UREG_03382;Ontology_term=GO:0016787;
JAACXV010000307	AUGUSTUS	stop_codon	30654	30656	.	-	0	ID=jg19858.t1.stop1;Parent=jg19858.t1;
JAACXV010000307	AUGUSTUS	CDS	30654	31322	0.77	-	0	ID=jg19858.t1.CDS1;Parent=jg19858.t1;
JAACXV010000307	AUGUSTUS	exon	30654	31322	.	-	.	ID=jg19858.t1.exon1;Parent=jg19858.t1;
JAACXV010000307	AUGUSTUS	start_codon	31320	31322	.	-	0	ID=jg19858.t1.start1;Parent=jg19858.t1;
JAACXV010000307	AUGUSTUS	gene	110050	116275	.	-	.	ID=jg19859;
JAACXV010000307	AUGUSTUS	mRNA	110050	116275	.	-	.	ID=jg19859.t2;Parent=jg19859;
JAACXV010000307	AUGUSTUS	exon	110050	110255	.	-	.	ID=jg19859.t2.exon1;Parent=jg19859.t2;
JAACXV010000307	AUGUSTUS	CDS	110050	110255	0.32	-	2	ID=jg19859.t2.CDS1;Parent=jg19859.t2;
JAACXV010000307	AUGUSTUS	stop_codon	110050	110052	.	-	0	ID=jg19859.t2.stop1;Parent=jg19859.t2;
JAACXV010000307	AUGUSTUS	intron	110256	116250	.	-	.	ID=jg19859.t2.intron1;Parent=jg19859.t2;
JAACXV010000307	AUGUSTUS	mRNA	115847	116275	.	-	.	ID=jg19859.t1;Parent=jg19859;
JAACXV010000307	AUGUSTUS	stop_codon	115847	115849	.	-	0	ID=jg19859.t1.stop1;Parent=jg19859.t1;
JAACXV010000307	AUGUSTUS	exon	115847	116101	.	-	.	ID=jg19859.t1.exon1;Parent=jg19859.t1;
JAACXV010000307	AUGUSTUS	CDS	115847	116101	0.92	-	0	ID=jg19859.t1.CDS1;Parent=jg19859.t1;
JAACXV010000307	AUGUSTUS	intron	116102	116233	.	-	.	ID=jg19859.t1.intron1;Parent=jg19859.t1;
JAACXV010000307	AUGUSTUS	CDS	116234	116275	1	-	0	ID=jg19859.t1.CDS2;Parent=jg19859.t1;
JAACXV010000307	AUGUSTUS	exon	116234	116275	.	-	.	ID=jg19859.t1.exon2;Parent=jg19859.t1;
JAACXV010000307	AUGUSTUS	exon	116251	116275	.	-	.	ID=jg19859.t2.exon2;Parent=jg19859.t2;
JAACXV010000307	AUGUSTUS	CDS	116251	116275	0.23	-	0	ID=jg19859.t2.CDS2;Parent=jg19859.t2;
JAACXV010000307	AUGUSTUS	start_codon	116273	116275	.	-	0	ID=jg19859.t1.start1;Parent=jg19859.t1;
JAACXV010000307	AUGUSTUS	start_codon	116273	116275	.	-	0	ID=jg19859.t2.start1;Parent=jg19859.t2;
JAACXV010000307	AUGUSTUS	gene	154983	155381	.	-	.	ID=jg19860;
JAACXV010000307	AUGUSTUS	mRNA	154983	155381	.	-	.	ID=jg19860.t1;Parent=jg19860;
JAACXV010000307	AUGUSTUS	exon	154983	155381	.	-	.	ID=jg19860.t1.exon1;Parent=jg19860.t1;
JAACXV010000307	AUGUSTUS	stop_codon	154983	154985	.	-	0	ID=jg19860.t1.stop1;Parent=jg19860.t1;
JAACXV010000307	AUGUSTUS	CDS	154983	155381	1	-	0	ID=jg19860.t1.CDS1;Parent=jg19860.t1;
JAACXV010000307	AUGUSTUS	start_codon	155379	155381	.	-	0	ID=jg19860.t1.start1;Parent=jg19860.t1;
JAACXV010000307	AUGUSTUS	gene	229353	244844	.	-	.	ID=jg19861;
JAACXV010000307	AUGUSTUS	mRNA	229353	244844	.	-	.	ID=jg19861.t1;Parent=jg19861;product=XP_019759496.1 glucose-6-phosphate 1-epimerase-like;Ontology_term=GO:0005975;
JAACXV010000307	AUGUSTUS	CDS	229353	229538	1	-	0	ID=jg19861.t1.CDS1;Parent=jg19861.t1;
JAACXV010000307	AUGUSTUS	exon	229353	229538	.	-	.	ID=jg19861.t1.exon1;Parent=jg19861.t1;
JAACXV010000307	AUGUSTUS	stop_codon	229353	229355	.	-	0	ID=jg19861.t1.stop1;Parent=jg19861.t1;
JAACXV010000307	AUGUSTUS	intron	229539	231134	.	-	.	ID=jg19861.t1.intron1;Parent=jg19861.t1;
JAACXV010000307	AUGUSTUS	CDS	231135	231314	1	-	0	ID=jg19861.t1.CDS2;Parent=jg19861.t1;
JAACXV010000307	AUGUSTUS	exon	231135	231314	.	-	.	ID=jg19861.t1.exon2;Parent=jg19861.t1;
JAACXV010000307	AUGUSTUS	intron	231315	232673	.	-	.	ID=jg19861.t1.intron2;Parent=jg19861.t1;
JAACXV010000307	AUGUSTUS	exon	232674	232910	.	-	.	ID=jg19861.t1.exon3;Parent=jg19861.t1;
JAACXV010000307	AUGUSTUS	CDS	232674	232910	1	-	0	ID=jg19861.t1.CDS3;Parent=jg19861.t1;
JAACXV010000307	AUGUSTUS	intron	232911	244367	.	-	.	ID=jg19861.t1.intron3;Parent=jg19861.t1;
JAACXV010000307	AUGUSTUS	exon	244368	244566	.	-	.	ID=jg19861.t1.exon4;Parent=jg19861.t1;
JAACXV010000307	AUGUSTUS	CDS	244368	244566	1	-	1	ID=jg19861.t1.CDS4;Parent=jg19861.t1;
JAACXV010000307	AUGUSTUS	intron	244567	244674	.	-	.	ID=jg19861.t1.intron4;Parent=jg19861.t1;
JAACXV010000307	AUGUSTUS	CDS	244675	244844	1	-	0	ID=jg19861.t1.CDS5;Parent=jg19861.t1;
JAACXV010000307	AUGUSTUS	exon	244675	244844	.	-	.	ID=jg19861.t1.exon5;Parent=jg19861.t1;
JAACXV010000307	AUGUSTUS	start_codon	244842	244844	.	-	0	ID=jg19861.t1.start1;Parent=jg19861.t1;
JAACXV010000307	AUGUSTUS	gene	250807	251816	.	-	.	ID=jg19862;
JAACXV010000307	AUGUSTUS	mRNA	250807	251816	.	-	.	ID=jg19862.t1;Parent=jg19862;product=XP_031343455.1polyhomeotic-proximal chromatin protein-like isoform X5;Ontology_term=GO:0005634;
JAACXV010000307	AUGUSTUS	CDS	250807	250959	1	-	0	ID=jg19862.t1.CDS1;Parent=jg19862.t1;
JAACXV010000307	AUGUSTUS	exon	250807	250959	.	-	.	ID=jg19862.t1.exon1;Parent=jg19862.t1;
JAACXV010000307	AUGUSTUS	stop_codon	250807	250809	.	-	0	ID=jg19862.t1.stop1;Parent=jg19862.t1;
JAACXV010000307	AUGUSTUS	intron	250960	251666	.	-	.	ID=jg19862.t1.intron1;Parent=jg19862.t1;
JAACXV010000307	AUGUSTUS	exon	251667	251816	.	-	.	ID=jg19862.t1.exon2;Parent=jg19862.t1;
JAACXV010000307	AUGUSTUS	CDS	251667	251816	0.96	-	0	ID=jg19862.t1.CDS2;Parent=jg19862.t1;
JAACXV010000307	AUGUSTUS	start_codon	251814	251816	.	-	0	ID=jg19862.t1.start1;Parent=jg19862.t1;
JAACXV010000307	AUGUSTUS	gene	253222	276866	.	-	.	ID=jg19863;
JAACXV010000307	AUGUSTUS	mRNA	253222	276866	.	-	.	ID=jg19863.t1;Parent=jg19863;product=XP_030752408.1polyhomeotic-proximal chromatin protein-like isoform X2;Ontology_term=GO:0005634;
JAACXV010000307	AUGUSTUS	stop_codon	253222	253224	.	-	0	ID=jg19863.t1.stop1;Parent=jg19863.t1;
JAACXV010000307	AUGUSTUS	CDS	253222	253434	1	-	0	ID=jg19863.t1.CDS1;Parent=jg19863.t1;
JAACXV010000307	AUGUSTUS	exon	253222	253434	.	-	.	ID=jg19863.t1.exon1;Parent=jg19863.t1;
JAACXV010000307	AUGUSTUS	intron	253435	255303	.	-	.	ID=jg19863.t1.intron1;Parent=jg19863.t1;
JAACXV010000307	AUGUSTUS	exon	255304	255442	.	-	.	ID=jg19863.t1.exon2;Parent=jg19863.t1;
JAACXV010000307	AUGUSTUS	CDS	255304	255442	1	-	1	ID=jg19863.t1.CDS2;Parent=jg19863.t1;
JAACXV010000307	AUGUSTUS	intron	255443	255498	.	-	.	ID=jg19863.t1.intron2;Parent=jg19863.t1;
JAACXV010000307	AUGUSTUS	exon	255499	255634	.	-	.	ID=jg19863.t1.exon3;Parent=jg19863.t1;
JAACXV010000307	AUGUSTUS	CDS	255499	255634	1	-	2	ID=jg19863.t1.CDS3;Parent=jg19863.t1;
JAACXV010000307	AUGUSTUS	intron	255635	255723	.	-	.	ID=jg19863.t1.intron3;Parent=jg19863.t1;
JAACXV010000307	AUGUSTUS	CDS	255724	255859	1	-	0	ID=jg19863.t1.CDS4;Parent=jg19863.t1;
JAACXV010000307	AUGUSTUS	exon	255724	255859	.	-	.	ID=jg19863.t1.exon4;Parent=jg19863.t1;
JAACXV010000307	AUGUSTUS	intron	255860	255921	.	-	.	ID=jg19863.t1.intron4;Parent=jg19863.t1;
JAACXV010000307	AUGUSTUS	exon	255922	256130	.	-	.	ID=jg19863.t1.exon5;Parent=jg19863.t1;
JAACXV010000307	AUGUSTUS	CDS	255922	256130	1	-	2	ID=jg19863.t1.CDS5;Parent=jg19863.t1;
JAACXV010000307	AUGUSTUS	intron	256131	256497	.	-	.	ID=jg19863.t1.intron5;Parent=jg19863.t1;
JAACXV010000307	AUGUSTUS	exon	256498	256648	.	-	.	ID=jg19863.t1.exon6;Parent=jg19863.t1;
JAACXV010000307	AUGUSTUS	CDS	256498	256648	1	-	0	ID=jg19863.t1.CDS6;Parent=jg19863.t1;
JAACXV010000307	AUGUSTUS	intron	256649	256735	.	-	.	ID=jg19863.t1.intron6;Parent=jg19863.t1;
JAACXV010000307	AUGUSTUS	CDS	256736	256939	1	-	0	ID=jg19863.t1.CDS7;Parent=jg19863.t1;
JAACXV010000307	AUGUSTUS	exon	256736	256939	.	-	.	ID=jg19863.t1.exon7;Parent=jg19863.t1;
JAACXV010000307	AUGUSTUS	intron	256940	256996	.	-	.	ID=jg19863.t1.intron7;Parent=jg19863.t1;
JAACXV010000307	AUGUSTUS	exon	256997	257220	.	-	.	ID=jg19863.t1.exon8;Parent=jg19863.t1;
JAACXV010000307	AUGUSTUS	CDS	256997	257220	1	-	2	ID=jg19863.t1.CDS8;Parent=jg19863.t1;
JAACXV010000307	AUGUSTUS	intron	257221	257280	.	-	.	ID=jg19863.t1.intron8;Parent=jg19863.t1;
JAACXV010000307	AUGUSTUS	CDS	257281	257540	1	-	1	ID=jg19863.t1.CDS9;Parent=jg19863.t1;
JAACXV010000307	AUGUSTUS	exon	257281	257540	.	-	.	ID=jg19863.t1.exon9;Parent=jg19863.t1;
JAACXV010000307	AUGUSTUS	intron	257541	257596	.	-	.	ID=jg19863.t1.intron9;Parent=jg19863.t1;
JAACXV010000307	AUGUSTUS	CDS	257597	257912	1	-	2	ID=jg19863.t1.CDS10;Parent=jg19863.t1;
JAACXV010000307	AUGUSTUS	exon	257597	257912	.	-	.	ID=jg19863.t1.exon10;Parent=jg19863.t1;
JAACXV010000307	AUGUSTUS	intron	257913	257972	.	-	.	ID=jg19863.t1.intron10;Parent=jg19863.t1;
JAACXV010000307	AUGUSTUS	exon	257973	258183	.	-	.	ID=jg19863.t1.exon11;Parent=jg19863.t1;
JAACXV010000307	AUGUSTUS	CDS	257973	258183	1	-	0	ID=jg19863.t1.CDS11;Parent=jg19863.t1;
JAACXV010000307	AUGUSTUS	intron	258184	258968	.	-	.	ID=jg19863.t1.intron11;Parent=jg19863.t1;
JAACXV010000307	AUGUSTUS	exon	258969	259115	.	-	.	ID=jg19863.t1.exon12;Parent=jg19863.t1;
JAACXV010000307	AUGUSTUS	CDS	258969	259115	1	-	0	ID=jg19863.t1.CDS12;Parent=jg19863.t1;
JAACXV010000307	AUGUSTUS	intron	259116	259914	.	-	.	ID=jg19863.t1.intron12;Parent=jg19863.t1;
JAACXV010000307	AUGUSTUS	CDS	259915	260178	1	-	0	ID=jg19863.t1.CDS13;Parent=jg19863.t1;
JAACXV010000307	AUGUSTUS	exon	259915	260178	.	-	.	ID=jg19863.t1.exon13;Parent=jg19863.t1;
JAACXV010000307	AUGUSTUS	intron	260179	261364	.	-	.	ID=jg19863.t1.intron13;Parent=jg19863.t1;
JAACXV010000307	AUGUSTUS	CDS	261365	261511	1	-	0	ID=jg19863.t1.CDS14;Parent=jg19863.t1;
JAACXV010000307	AUGUSTUS	exon	261365	261511	.	-	.	ID=jg19863.t1.exon14;Parent=jg19863.t1;
JAACXV010000307	AUGUSTUS	intron	261512	261564	.	-	.	ID=jg19863.t1.intron14;Parent=jg19863.t1;
JAACXV010000307	AUGUSTUS	CDS	261565	261764	1	-	2	ID=jg19863.t1.CDS15;Parent=jg19863.t1;
JAACXV010000307	AUGUSTUS	exon	261565	261764	.	-	.	ID=jg19863.t1.exon15;Parent=jg19863.t1;
JAACXV010000307	AUGUSTUS	intron	261765	261853	.	-	.	ID=jg19863.t1.intron15;Parent=jg19863.t1;
JAACXV010000307	AUGUSTUS	exon	261854	262046	.	-	.	ID=jg19863.t1.exon16;Parent=jg19863.t1;
JAACXV010000307	AUGUSTUS	CDS	261854	262046	1	-	0	ID=jg19863.t1.CDS16;Parent=jg19863.t1;
JAACXV010000307	AUGUSTUS	intron	262047	262762	.	-	.	ID=jg19863.t1.intron16;Parent=jg19863.t1;
JAACXV010000307	AUGUSTUS	exon	262763	262944	.	-	.	ID=jg19863.t1.exon17;Parent=jg19863.t1;
JAACXV010000307	AUGUSTUS	CDS	262763	262944	1	-	2	ID=jg19863.t1.CDS17;Parent=jg19863.t1;
JAACXV010000307	AUGUSTUS	intron	262945	264085	.	-	.	ID=jg19863.t1.intron17;Parent=jg19863.t1;
JAACXV010000307	AUGUSTUS	exon	264086	264264	.	-	.	ID=jg19863.t1.exon18;Parent=jg19863.t1;
JAACXV010000307	AUGUSTUS	CDS	264086	264264	1	-	1	ID=jg19863.t1.CDS18;Parent=jg19863.t1;
JAACXV010000307	AUGUSTUS	intron	264265	276244	.	-	.	ID=jg19863.t1.intron18;Parent=jg19863.t1;
JAACXV010000307	AUGUSTUS	exon	276245	276303	.	-	.	ID=jg19863.t1.exon19;Parent=jg19863.t1;
JAACXV010000307	AUGUSTUS	CDS	276245	276303	0.99	-	0	ID=jg19863.t1.CDS19;Parent=jg19863.t1;
JAACXV010000307	AUGUSTUS	intron	276304	276358	.	-	.	ID=jg19863.t1.intron19;Parent=jg19863.t1;
JAACXV010000307	AUGUSTUS	CDS	276359	276380	0.55	-	1	ID=jg19863.t1.CDS20;Parent=jg19863.t1;
JAACXV010000307	AUGUSTUS	exon	276359	276380	.	-	.	ID=jg19863.t1.exon20;Parent=jg19863.t1;
JAACXV010000307	AUGUSTUS	intron	276381	276450	.	-	.	ID=jg19863.t1.intron20;Parent=jg19863.t1;
JAACXV010000307	AUGUSTUS	CDS	276451	276866	0.55	-	0	ID=jg19863.t1.CDS21;Parent=jg19863.t1;
JAACXV010000307	AUGUSTUS	exon	276451	276866	.	-	.	ID=jg19863.t1.exon21;Parent=jg19863.t1;
JAACXV010000307	AUGUSTUS	start_codon	276864	276866	.	-	0	ID=jg19863.t1.start1;Parent=jg19863.t1;
JAACXV010000307	AUGUSTUS	gene	297784	300894	.	+	.	ID=jg19864;
JAACXV010000307	AUGUSTUS	mRNA	297784	300894	.	+	.	ID=jg19864.t1;Parent=jg19864;
JAACXV010000307	AUGUSTUS	mRNA	297784	298053	.	+	.	ID=jg19864.t2;Parent=jg19864;
JAACXV010000307	AUGUSTUS	CDS	297784	297981	0.86	+	0	ID=jg19864.t1.CDS1;Parent=jg19864.t1;
JAACXV010000307	AUGUSTUS	CDS	297784	298053	0.94	+	0	ID=jg19864.t2.CDS1;Parent=jg19864.t2;
JAACXV010000307	AUGUSTUS	exon	297784	298053	.	+	.	ID=jg19864.t2.exon1;Parent=jg19864.t2;
JAACXV010000307	AUGUSTUS	start_codon	297784	297786	.	+	0	ID=jg19864.t2.start1;Parent=jg19864.t2;
JAACXV010000307	AUGUSTUS	start_codon	297784	297786	.	+	0	ID=jg19864.t1.start1;Parent=jg19864.t1;
JAACXV010000307	AUGUSTUS	exon	297784	297981	.	+	.	ID=jg19864.t1.exon1;Parent=jg19864.t1;
JAACXV010000307	AUGUSTUS	intron	297982	300690	.	+	.	ID=jg19864.t1.intron1;Parent=jg19864.t1;
JAACXV010000307	AUGUSTUS	stop_codon	298051	298053	.	+	0	ID=jg19864.t2.stop1;Parent=jg19864.t2;
JAACXV010000307	AUGUSTUS	exon	300691	300894	.	+	.	ID=jg19864.t1.exon2;Parent=jg19864.t1;
JAACXV010000307	AUGUSTUS	CDS	300691	300894	0.89	+	0	ID=jg19864.t1.CDS2;Parent=jg19864.t1;
JAACXV010000307	AUGUSTUS	stop_codon	300892	300894	.	+	0	ID=jg19864.t1.stop1;Parent=jg19864.t1;
JAACXV010000673	AUGUSTUS	gene	574	806	.	-	.	ID=jg18485;
JAACXV010000673	AUGUSTUS	mRNA	574	806	.	-	.	ID=jg18485.t1;Parent=jg18485;product=XP_019881151.1 longitudinals lacking protein, isoforms H/M/V isoform X35;Ontology_term=GO:0003676;
JAACXV010000673	AUGUSTUS	CDS	574	806	0.65	-	2	ID=jg18485.t1.CDS1;Parent=jg18485.t1;
JAACXV010000673	AUGUSTUS	exon	574	806	.	-	.	ID=jg18485.t1.exon1;Parent=jg18485.t1;
JAACXV010000673	AUGUSTUS	stop_codon	574	576	.	-	0	ID=jg18485.t1.stop1;Parent=jg18485.t1;
JAACXV010000308	AUGUSTUS	gene	220	8068	.	-	.	ID=jg132;
JAACXV010000308	AUGUSTUS	mRNA	220	8068	.	-	.	ID=jg132.t1;Parent=jg132;
JAACXV010000308	AUGUSTUS	exon	220	881	.	-	.	ID=jg132.t1.exon1;Parent=jg132.t1;
JAACXV010000308	AUGUSTUS	CDS	220	881	0.99	-	2	ID=jg132.t1.CDS1;Parent=jg132.t1;
JAACXV010000308	AUGUSTUS	stop_codon	220	222	.	-	0	ID=jg132.t1.stop1;Parent=jg132.t1;
JAACXV010000308	AUGUSTUS	intron	882	7947	.	-	.	ID=jg132.t1.intron1;Parent=jg132.t1;
JAACXV010000308	AUGUSTUS	CDS	7948	8068	1	-	0	ID=jg132.t1.CDS2;Parent=jg132.t1;
JAACXV010000308	AUGUSTUS	exon	7948	8068	.	-	.	ID=jg132.t1.exon2;Parent=jg132.t1;
JAACXV010000308	AUGUSTUS	start_codon	8066	8068	.	-	0	ID=jg132.t1.start1;Parent=jg132.t1;
JAACXV010000674	AUGUSTUS	gene	71	276	.	+	.	ID=jg21992;
JAACXV010000674	AUGUSTUS	mRNA	71	276	.	+	.	ID=jg21992.t1;Parent=jg21992;
JAACXV010000674	AUGUSTUS	exon	71	276	.	+	.	ID=jg21992.t1.exon1;Parent=jg21992.t1;
JAACXV010000674	AUGUSTUS	CDS	71	276	0.98	+	2	ID=jg21992.t1.CDS1;Parent=jg21992.t1;
JAACXV010000674	AUGUSTUS	stop_codon	274	276	.	+	0	ID=jg21992.t1.stop1;Parent=jg21992.t1;
JAACXV010000030	AUGUSTUS	gene	14964	74178	.	+	.	ID=jg7731;
JAACXV010000030	AUGUSTUS	mRNA	14964	74178	.	+	.	ID=jg7731.t1;Parent=jg7731;
JAACXV010000030	AUGUSTUS	exon	14964	15042	.	+	.	ID=jg7731.t1.exon1;Parent=jg7731.t1;
JAACXV010000030	AUGUSTUS	start_codon	14964	14966	.	+	0	ID=jg7731.t1.start1;Parent=jg7731.t1;
JAACXV010000030	AUGUSTUS	CDS	14964	15042	0.99	+	0	ID=jg7731.t1.CDS1;Parent=jg7731.t1;
JAACXV010000030	AUGUSTUS	intron	15043	23266	.	+	.	ID=jg7731.t1.intron1;Parent=jg7731.t1;
JAACXV010000030	AUGUSTUS	mRNA	15117	74178	.	+	.	ID=jg7731.t2;Parent=jg7731;
JAACXV010000030	AUGUSTUS	start_codon	15117	15119	.	+	0	ID=jg7731.t2.start1;Parent=jg7731.t2;
JAACXV010000030	AUGUSTUS	exon	15117	15276	.	+	.	ID=jg7731.t2.exon1;Parent=jg7731.t2;
JAACXV010000030	AUGUSTUS	CDS	15117	15276	0.59	+	0	ID=jg7731.t2.CDS1;Parent=jg7731.t2;
JAACXV010000030	AUGUSTUS	intron	15277	23266	.	+	.	ID=jg7731.t2.intron1;Parent=jg7731.t2;
JAACXV010000030	AUGUSTUS	exon	23267	23476	.	+	.	ID=jg7731.t2.exon2;Parent=jg7731.t2;
JAACXV010000030	AUGUSTUS	CDS	23267	23476	1	+	2	ID=jg7731.t2.CDS2;Parent=jg7731.t2;
JAACXV010000030	AUGUSTUS	exon	23267	23476	.	+	.	ID=jg7731.t1.exon2;Parent=jg7731.t1;
JAACXV010000030	AUGUSTUS	CDS	23267	23476	1	+	2	ID=jg7731.t1.CDS2;Parent=jg7731.t1;
JAACXV010000030	AUGUSTUS	intron	23477	43225	.	+	.	ID=jg7731.t2.intron2;Parent=jg7731.t2;
JAACXV010000030	AUGUSTUS	intron	23477	43225	.	+	.	ID=jg7731.t1.intron2;Parent=jg7731.t1;
JAACXV010000030	AUGUSTUS	exon	43226	43384	.	+	.	ID=jg7731.t2.exon3;Parent=jg7731.t2;
JAACXV010000030	AUGUSTUS	CDS	43226	43384	1	+	2	ID=jg7731.t1.CDS3;Parent=jg7731.t1;
JAACXV010000030	AUGUSTUS	exon	43226	43384	.	+	.	ID=jg7731.t1.exon3;Parent=jg7731.t1;
JAACXV010000030	AUGUSTUS	CDS	43226	43384	1	+	2	ID=jg7731.t2.CDS3;Parent=jg7731.t2;
JAACXV010000030	AUGUSTUS	intron	43385	45051	.	+	.	ID=jg7731.t2.intron3;Parent=jg7731.t2;
JAACXV010000030	AUGUSTUS	intron	43385	45051	.	+	.	ID=jg7731.t1.intron3;Parent=jg7731.t1;
JAACXV010000030	AUGUSTUS	CDS	45052	45123	1	+	2	ID=jg7731.t1.CDS4;Parent=jg7731.t1;
JAACXV010000030	AUGUSTUS	exon	45052	45123	.	+	.	ID=jg7731.t1.exon4;Parent=jg7731.t1;
JAACXV010000030	AUGUSTUS	exon	45052	45123	.	+	.	ID=jg7731.t2.exon4;Parent=jg7731.t2;
JAACXV010000030	AUGUSTUS	CDS	45052	45123	1	+	2	ID=jg7731.t2.CDS4;Parent=jg7731.t2;
JAACXV010000030	AUGUSTUS	intron	45124	53200	.	+	.	ID=jg7731.t1.intron4;Parent=jg7731.t1;
JAACXV010000030	AUGUSTUS	intron	45124	53200	.	+	.	ID=jg7731.t2.intron4;Parent=jg7731.t2;
JAACXV010000030	AUGUSTUS	exon	53201	53295	.	+	.	ID=jg7731.t2.exon5;Parent=jg7731.t2;
JAACXV010000030	AUGUSTUS	exon	53201	53295	.	+	.	ID=jg7731.t1.exon5;Parent=jg7731.t1;
JAACXV010000030	AUGUSTUS	CDS	53201	53295	1	+	2	ID=jg7731.t1.CDS5;Parent=jg7731.t1;
JAACXV010000030	AUGUSTUS	CDS	53201	53295	1	+	2	ID=jg7731.t2.CDS5;Parent=jg7731.t2;
JAACXV010000030	AUGUSTUS	intron	53296	68640	.	+	.	ID=jg7731.t1.intron5;Parent=jg7731.t1;
JAACXV010000030	AUGUSTUS	intron	53296	68640	.	+	.	ID=jg7731.t2.intron5;Parent=jg7731.t2;
JAACXV010000030	AUGUSTUS	exon	68641	68800	.	+	.	ID=jg7731.t2.exon6;Parent=jg7731.t2;
JAACXV010000030	AUGUSTUS	CDS	68641	68800	1	+	0	ID=jg7731.t1.CDS6;Parent=jg7731.t1;
JAACXV010000030	AUGUSTUS	exon	68641	68800	.	+	.	ID=jg7731.t1.exon6;Parent=jg7731.t1;
JAACXV010000030	AUGUSTUS	CDS	68641	68800	1	+	0	ID=jg7731.t2.CDS6;Parent=jg7731.t2;
JAACXV010000030	AUGUSTUS	intron	68801	70840	.	+	.	ID=jg7731.t1.intron6;Parent=jg7731.t1;
JAACXV010000030	AUGUSTUS	intron	68801	70840	.	+	.	ID=jg7731.t2.intron6;Parent=jg7731.t2;
JAACXV010000030	AUGUSTUS	CDS	70841	73393	0.96	+	2	ID=jg7731.t1.CDS7;Parent=jg7731.t1;
JAACXV010000030	AUGUSTUS	exon	70841	73393	.	+	.	ID=jg7731.t1.exon7;Parent=jg7731.t1;
JAACXV010000030	AUGUSTUS	CDS	70841	73393	0.98	+	2	ID=jg7731.t2.CDS7;Parent=jg7731.t2;
JAACXV010000030	AUGUSTUS	exon	70841	73393	.	+	.	ID=jg7731.t2.exon7;Parent=jg7731.t2;
JAACXV010000030	AUGUSTUS	intron	73394	73455	.	+	.	ID=jg7731.t1.intron7;Parent=jg7731.t1;
JAACXV010000030	AUGUSTUS	intron	73394	73455	.	+	.	ID=jg7731.t2.intron7;Parent=jg7731.t2;
JAACXV010000030	AUGUSTUS	exon	73456	73479	.	+	.	ID=jg7731.t2.exon8;Parent=jg7731.t2;
JAACXV010000030	AUGUSTUS	CDS	73456	73479	0.97	+	2	ID=jg7731.t2.CDS8;Parent=jg7731.t2;
JAACXV010000030	AUGUSTUS	CDS	73456	73479	0.96	+	2	ID=jg7731.t1.CDS8;Parent=jg7731.t1;
JAACXV010000030	AUGUSTUS	exon	73456	73479	.	+	.	ID=jg7731.t1.exon8;Parent=jg7731.t1;
JAACXV010000030	AUGUSTUS	intron	73480	73558	.	+	.	ID=jg7731.t2.intron8;Parent=jg7731.t2;
JAACXV010000030	AUGUSTUS	intron	73480	73558	.	+	.	ID=jg7731.t1.intron8;Parent=jg7731.t1;
JAACXV010000030	AUGUSTUS	exon	73559	74178	.	+	.	ID=jg7731.t2.exon9;Parent=jg7731.t2;
JAACXV010000030	AUGUSTUS	CDS	73559	74178	1	+	2	ID=jg7731.t1.CDS9;Parent=jg7731.t1;
JAACXV010000030	AUGUSTUS	CDS	73559	74178	1	+	2	ID=jg7731.t2.CDS9;Parent=jg7731.t2;
JAACXV010000030	AUGUSTUS	exon	73559	74178	.	+	.	ID=jg7731.t1.exon9;Parent=jg7731.t1;
JAACXV010000030	AUGUSTUS	stop_codon	74176	74178	.	+	0	ID=jg7731.t2.stop1;Parent=jg7731.t2;
JAACXV010000030	AUGUSTUS	stop_codon	74176	74178	.	+	0	ID=jg7731.t1.stop1;Parent=jg7731.t1;
JAACXV010000030	AUGUSTUS	gene	76078	79881	.	+	.	ID=jg7732;
JAACXV010000030	AUGUSTUS	mRNA	76078	79881	.	+	.	ID=jg7732.t1;Parent=jg7732;product=XP_008190573.1 nicastrin;Ontology_term=GO:0005887;
JAACXV010000030	AUGUSTUS	CDS	76078	76138	1	+	0	ID=jg7732.t1.CDS1;Parent=jg7732.t1;
JAACXV010000030	AUGUSTUS	exon	76078	76138	.	+	.	ID=jg7732.t1.exon1;Parent=jg7732.t1;
JAACXV010000030	AUGUSTUS	start_codon	76078	76080	.	+	0	ID=jg7732.t1.start1;Parent=jg7732.t1;
JAACXV010000030	AUGUSTUS	intron	76139	76219	.	+	.	ID=jg7732.t1.intron1;Parent=jg7732.t1;
JAACXV010000030	AUGUSTUS	exon	76220	76318	.	+	.	ID=jg7732.t1.exon2;Parent=jg7732.t1;
JAACXV010000030	AUGUSTUS	CDS	76220	76318	1	+	2	ID=jg7732.t1.CDS2;Parent=jg7732.t1;
JAACXV010000030	AUGUSTUS	intron	76319	76376	.	+	.	ID=jg7732.t1.intron2;Parent=jg7732.t1;
JAACXV010000030	AUGUSTUS	exon	76377	76664	.	+	.	ID=jg7732.t1.exon3;Parent=jg7732.t1;
JAACXV010000030	AUGUSTUS	CDS	76377	76664	0.99	+	2	ID=jg7732.t1.CDS3;Parent=jg7732.t1;
JAACXV010000030	AUGUSTUS	intron	76665	76712	.	+	.	ID=jg7732.t1.intron3;Parent=jg7732.t1;
JAACXV010000030	AUGUSTUS	exon	76713	76905	.	+	.	ID=jg7732.t1.exon4;Parent=jg7732.t1;
JAACXV010000030	AUGUSTUS	CDS	76713	76905	1	+	2	ID=jg7732.t1.CDS4;Parent=jg7732.t1;
JAACXV010000030	AUGUSTUS	intron	76906	76962	.	+	.	ID=jg7732.t1.intron4;Parent=jg7732.t1;
JAACXV010000030	AUGUSTUS	exon	76963	77237	.	+	.	ID=jg7732.t1.exon5;Parent=jg7732.t1;
JAACXV010000030	AUGUSTUS	CDS	76963	77237	1	+	1	ID=jg7732.t1.CDS5;Parent=jg7732.t1;
JAACXV010000030	AUGUSTUS	intron	77238	77290	.	+	.	ID=jg7732.t1.intron5;Parent=jg7732.t1;
JAACXV010000030	AUGUSTUS	exon	77291	77517	.	+	.	ID=jg7732.t1.exon6;Parent=jg7732.t1;
JAACXV010000030	AUGUSTUS	CDS	77291	77517	1	+	2	ID=jg7732.t1.CDS6;Parent=jg7732.t1;
JAACXV010000030	AUGUSTUS	intron	77518	77573	.	+	.	ID=jg7732.t1.intron6;Parent=jg7732.t1;
JAACXV010000030	AUGUSTUS	exon	77574	77918	.	+	.	ID=jg7732.t1.exon7;Parent=jg7732.t1;
JAACXV010000030	AUGUSTUS	CDS	77574	77918	0.99	+	0	ID=jg7732.t1.CDS7;Parent=jg7732.t1;
JAACXV010000030	AUGUSTUS	intron	77919	79125	.	+	.	ID=jg7732.t1.intron7;Parent=jg7732.t1;
JAACXV010000030	AUGUSTUS	CDS	79126	79194	1	+	0	ID=jg7732.t1.CDS8;Parent=jg7732.t1;
JAACXV010000030	AUGUSTUS	exon	79126	79194	.	+	.	ID=jg7732.t1.exon8;Parent=jg7732.t1;
JAACXV010000030	AUGUSTUS	intron	79195	79246	.	+	.	ID=jg7732.t1.intron8;Parent=jg7732.t1;
JAACXV010000030	AUGUSTUS	exon	79247	79396	.	+	.	ID=jg7732.t1.exon9;Parent=jg7732.t1;
JAACXV010000030	AUGUSTUS	CDS	79247	79396	1	+	0	ID=jg7732.t1.CDS9;Parent=jg7732.t1;
JAACXV010000030	AUGUSTUS	intron	79397	79460	.	+	.	ID=jg7732.t1.intron9;Parent=jg7732.t1;
JAACXV010000030	AUGUSTUS	exon	79461	79572	.	+	.	ID=jg7732.t1.exon10;Parent=jg7732.t1;
JAACXV010000030	AUGUSTUS	CDS	79461	79572	1	+	0	ID=jg7732.t1.CDS10;Parent=jg7732.t1;
JAACXV010000030	AUGUSTUS	intron	79573	79657	.	+	.	ID=jg7732.t1.intron10;Parent=jg7732.t1;
JAACXV010000030	AUGUSTUS	exon	79658	79881	.	+	.	ID=jg7732.t1.exon11;Parent=jg7732.t1;
JAACXV010000030	AUGUSTUS	CDS	79658	79881	1	+	2	ID=jg7732.t1.CDS11;Parent=jg7732.t1;
JAACXV010000030	AUGUSTUS	stop_codon	79879	79881	.	+	0	ID=jg7732.t1.stop1;Parent=jg7732.t1;
JAACXV010000030	AUGUSTUS	gene	80351	86755	.	-	.	ID=jg7733;
JAACXV010000030	AUGUSTUS	mRNA	80351	86755	.	-	.	ID=jg7733.t1;Parent=jg7733;product=XP_030747511.1prostatic acid phosphatase-like isoform X1;Ontology_term=GO:0016021;
JAACXV010000030	AUGUSTUS	stop_codon	80351	80353	.	-	0	ID=jg7733.t1.stop1;Parent=jg7733.t1;
JAACXV010000030	AUGUSTUS	CDS	80351	80527	1	-	0	ID=jg7733.t1.CDS1;Parent=jg7733.t1;
JAACXV010000030	AUGUSTUS	exon	80351	80527	.	-	.	ID=jg7733.t1.exon1;Parent=jg7733.t1;
JAACXV010000030	AUGUSTUS	intron	80528	80649	.	-	.	ID=jg7733.t1.intron1;Parent=jg7733.t1;
JAACXV010000030	AUGUSTUS	exon	80650	80864	.	-	.	ID=jg7733.t1.exon2;Parent=jg7733.t1;
JAACXV010000030	AUGUSTUS	CDS	80650	80864	1	-	2	ID=jg7733.t1.CDS2;Parent=jg7733.t1;
JAACXV010000030	AUGUSTUS	intron	80865	80920	.	-	.	ID=jg7733.t1.intron2;Parent=jg7733.t1;
JAACXV010000030	AUGUSTUS	exon	80921	81044	.	-	.	ID=jg7733.t1.exon3;Parent=jg7733.t1;
JAACXV010000030	AUGUSTUS	CDS	80921	81044	1	-	0	ID=jg7733.t1.CDS3;Parent=jg7733.t1;
JAACXV010000030	AUGUSTUS	intron	81045	81092	.	-	.	ID=jg7733.t1.intron3;Parent=jg7733.t1;
JAACXV010000030	AUGUSTUS	CDS	81093	81278	1	-	0	ID=jg7733.t1.CDS4;Parent=jg7733.t1;
JAACXV010000030	AUGUSTUS	exon	81093	81278	.	-	.	ID=jg7733.t1.exon4;Parent=jg7733.t1;
JAACXV010000030	AUGUSTUS	intron	81279	81327	.	-	.	ID=jg7733.t1.intron4;Parent=jg7733.t1;
JAACXV010000030	AUGUSTUS	exon	81328	81564	.	-	.	ID=jg7733.t1.exon5;Parent=jg7733.t1;
JAACXV010000030	AUGUSTUS	CDS	81328	81564	1	-	0	ID=jg7733.t1.CDS5;Parent=jg7733.t1;
JAACXV010000030	AUGUSTUS	intron	81565	82168	.	-	.	ID=jg7733.t1.intron5;Parent=jg7733.t1;
JAACXV010000030	AUGUSTUS	exon	82169	82267	.	-	.	ID=jg7733.t1.exon6;Parent=jg7733.t1;
JAACXV010000030	AUGUSTUS	CDS	82169	82267	1	-	0	ID=jg7733.t1.CDS6;Parent=jg7733.t1;
JAACXV010000030	AUGUSTUS	intron	82268	82758	.	-	.	ID=jg7733.t1.intron6;Parent=jg7733.t1;
JAACXV010000030	AUGUSTUS	CDS	82759	82899	0.71	-	0	ID=jg7733.t1.CDS7;Parent=jg7733.t1;
JAACXV010000030	AUGUSTUS	exon	82759	82899	.	-	.	ID=jg7733.t1.exon7;Parent=jg7733.t1;
JAACXV010000030	AUGUSTUS	intron	82900	83122	.	-	.	ID=jg7733.t1.intron7;Parent=jg7733.t1;
JAACXV010000030	AUGUSTUS	exon	83123	83153	.	-	.	ID=jg7733.t1.exon8;Parent=jg7733.t1;
JAACXV010000030	AUGUSTUS	CDS	83123	83153	0.48	-	1	ID=jg7733.t1.CDS8;Parent=jg7733.t1;
JAACXV010000030	AUGUSTUS	intron	83154	86657	.	-	.	ID=jg7733.t1.intron8;Parent=jg7733.t1;
JAACXV010000030	AUGUSTUS	CDS	86658	86755	0.49	-	0	ID=jg7733.t1.CDS9;Parent=jg7733.t1;
JAACXV010000030	AUGUSTUS	exon	86658	86755	.	-	.	ID=jg7733.t1.exon9;Parent=jg7733.t1;
JAACXV010000030	AUGUSTUS	start_codon	86753	86755	.	-	0	ID=jg7733.t1.start1;Parent=jg7733.t1;
JAACXV010000030	AUGUSTUS	gene	88870	93487	.	-	.	ID=jg7734;
JAACXV010000030	AUGUSTUS	mRNA	88870	93487	.	-	.	ID=jg7734.t1;Parent=jg7734;product=XP_008550922.1 GATA zinc finger domain-containing protein 14 isoform X1;Ontology_term=GO:0016021;
JAACXV010000030	AUGUSTUS	CDS	88870	89095	1	-	1	ID=jg7734.t1.CDS1;Parent=jg7734.t1;
JAACXV010000030	AUGUSTUS	exon	88870	89095	.	-	.	ID=jg7734.t1.exon1;Parent=jg7734.t1;
JAACXV010000030	AUGUSTUS	stop_codon	88870	88872	.	-	0	ID=jg7734.t1.stop1;Parent=jg7734.t1;
JAACXV010000030	AUGUSTUS	intron	89096	92440	.	-	.	ID=jg7734.t1.intron1;Parent=jg7734.t1;
JAACXV010000030	AUGUSTUS	exon	92441	92608	.	-	.	ID=jg7734.t1.exon2;Parent=jg7734.t1;
JAACXV010000030	AUGUSTUS	CDS	92441	92608	1	-	1	ID=jg7734.t1.CDS2;Parent=jg7734.t1;
JAACXV010000030	AUGUSTUS	intron	92609	92669	.	-	.	ID=jg7734.t1.intron2;Parent=jg7734.t1;
JAACXV010000030	AUGUSTUS	CDS	92670	92816	1	-	1	ID=jg7734.t1.CDS3;Parent=jg7734.t1;
JAACXV010000030	AUGUSTUS	exon	92670	92816	.	-	.	ID=jg7734.t1.exon3;Parent=jg7734.t1;
JAACXV010000030	AUGUSTUS	intron	92817	92865	.	-	.	ID=jg7734.t1.intron3;Parent=jg7734.t1;
JAACXV010000030	AUGUSTUS	exon	92866	93125	.	-	.	ID=jg7734.t1.exon4;Parent=jg7734.t1;
JAACXV010000030	AUGUSTUS	CDS	92866	93125	1	-	0	ID=jg7734.t1.CDS4;Parent=jg7734.t1;
JAACXV010000030	AUGUSTUS	intron	93126	93198	.	-	.	ID=jg7734.t1.intron4;Parent=jg7734.t1;
JAACXV010000030	AUGUSTUS	exon	93199	93398	.	-	.	ID=jg7734.t1.exon5;Parent=jg7734.t1;
JAACXV010000030	AUGUSTUS	CDS	93199	93398	1	-	2	ID=jg7734.t1.CDS5;Parent=jg7734.t1;
JAACXV010000030	AUGUSTUS	intron	93399	93450	.	-	.	ID=jg7734.t1.intron5;Parent=jg7734.t1;
JAACXV010000030	AUGUSTUS	CDS	93451	93487	1	-	0	ID=jg7734.t1.CDS6;Parent=jg7734.t1;
JAACXV010000030	AUGUSTUS	exon	93451	93487	.	-	.	ID=jg7734.t1.exon6;Parent=jg7734.t1;
JAACXV010000030	AUGUSTUS	start_codon	93485	93487	.	-	0	ID=jg7734.t1.start1;Parent=jg7734.t1;
JAACXV010000030	AUGUSTUS	gene	93763	95825	.	-	.	ID=jg7735;
JAACXV010000030	AUGUSTUS	mRNA	93763	95825	.	-	.	ID=jg7735.t1;Parent=jg7735;
JAACXV010000030	AUGUSTUS	CDS	93763	93834	1	-	0	ID=jg7735.t1.CDS1;Parent=jg7735.t1;
JAACXV010000030	AUGUSTUS	stop_codon	93763	93765	.	-	0	ID=jg7735.t1.stop1;Parent=jg7735.t1;
JAACXV010000030	AUGUSTUS	exon	93763	93834	.	-	.	ID=jg7735.t1.exon1;Parent=jg7735.t1;
JAACXV010000030	AUGUSTUS	intron	93835	93897	.	-	.	ID=jg7735.t1.intron1;Parent=jg7735.t1;
JAACXV010000030	AUGUSTUS	CDS	93898	94124	1	-	2	ID=jg7735.t1.CDS2;Parent=jg7735.t1;
JAACXV010000030	AUGUSTUS	exon	93898	94124	.	-	.	ID=jg7735.t1.exon2;Parent=jg7735.t1;
JAACXV010000030	AUGUSTUS	intron	94125	94208	.	-	.	ID=jg7735.t1.intron2;Parent=jg7735.t1;
JAACXV010000030	AUGUSTUS	CDS	94209	94478	1	-	2	ID=jg7735.t1.CDS3;Parent=jg7735.t1;
JAACXV010000030	AUGUSTUS	exon	94209	94478	.	-	.	ID=jg7735.t1.exon3;Parent=jg7735.t1;
JAACXV010000030	AUGUSTUS	intron	94479	94548	.	-	.	ID=jg7735.t1.intron3;Parent=jg7735.t1;
JAACXV010000030	AUGUSTUS	exon	94549	94829	.	-	.	ID=jg7735.t1.exon4;Parent=jg7735.t1;
JAACXV010000030	AUGUSTUS	CDS	94549	94829	1	-	1	ID=jg7735.t1.CDS4;Parent=jg7735.t1;
JAACXV010000030	AUGUSTUS	intron	94830	94880	.	-	.	ID=jg7735.t1.intron4;Parent=jg7735.t1;
JAACXV010000030	AUGUSTUS	CDS	94881	95035	1	-	0	ID=jg7735.t1.CDS5;Parent=jg7735.t1;
JAACXV010000030	AUGUSTUS	exon	94881	95035	.	-	.	ID=jg7735.t1.exon5;Parent=jg7735.t1;
JAACXV010000030	AUGUSTUS	intron	95036	95093	.	-	.	ID=jg7735.t1.intron5;Parent=jg7735.t1;
JAACXV010000030	AUGUSTUS	CDS	95094	95825	0.58	-	0	ID=jg7735.t1.CDS6;Parent=jg7735.t1;
JAACXV010000030	AUGUSTUS	exon	95094	95825	.	-	.	ID=jg7735.t1.exon6;Parent=jg7735.t1;
JAACXV010000030	AUGUSTUS	start_codon	95823	95825	.	-	0	ID=jg7735.t1.start1;Parent=jg7735.t1;
JAACXV010000030	AUGUSTUS	gene	96384	97488	.	-	.	ID=jg7736;
JAACXV010000030	AUGUSTUS	mRNA	96384	97488	.	-	.	ID=jg7736.t1;Parent=jg7736;product=XP_030747507.1protein SGT1 homolog;Ontology_term=GO:0050821;
JAACXV010000030	AUGUSTUS	stop_codon	96384	96386	.	-	0	ID=jg7736.t1.stop1;Parent=jg7736.t1;
JAACXV010000030	AUGUSTUS	CDS	96384	96491	1	-	0	ID=jg7736.t1.CDS1;Parent=jg7736.t1;
JAACXV010000030	AUGUSTUS	exon	96384	96491	.	-	.	ID=jg7736.t1.exon1;Parent=jg7736.t1;
JAACXV010000030	AUGUSTUS	intron	96492	96672	.	-	.	ID=jg7736.t1.intron1;Parent=jg7736.t1;
JAACXV010000030	AUGUSTUS	CDS	96673	96869	1	-	2	ID=jg7736.t1.CDS2;Parent=jg7736.t1;
JAACXV010000030	AUGUSTUS	exon	96673	96869	.	-	.	ID=jg7736.t1.exon2;Parent=jg7736.t1;
JAACXV010000030	AUGUSTUS	intron	96870	96945	.	-	.	ID=jg7736.t1.intron2;Parent=jg7736.t1;
JAACXV010000030	AUGUSTUS	exon	96946	97033	.	-	.	ID=jg7736.t1.exon3;Parent=jg7736.t1;
JAACXV010000030	AUGUSTUS	CDS	96946	97033	1	-	0	ID=jg7736.t1.CDS3;Parent=jg7736.t1;
JAACXV010000030	AUGUSTUS	intron	97034	97089	.	-	.	ID=jg7736.t1.intron3;Parent=jg7736.t1;
JAACXV010000030	AUGUSTUS	exon	97090	97311	.	-	.	ID=jg7736.t1.exon4;Parent=jg7736.t1;
JAACXV010000030	AUGUSTUS	CDS	97090	97311	1	-	0	ID=jg7736.t1.CDS4;Parent=jg7736.t1;
JAACXV010000030	AUGUSTUS	intron	97312	97458	.	-	.	ID=jg7736.t1.intron4;Parent=jg7736.t1;
JAACXV010000030	AUGUSTUS	CDS	97459	97488	1	-	0	ID=jg7736.t1.CDS5;Parent=jg7736.t1;
JAACXV010000030	AUGUSTUS	exon	97459	97488	.	-	.	ID=jg7736.t1.exon5;Parent=jg7736.t1;
JAACXV010000030	AUGUSTUS	start_codon	97486	97488	.	-	0	ID=jg7736.t1.start1;Parent=jg7736.t1;
JAACXV010000030	AUGUSTUS	gene	98429	102391	.	+	.	ID=jg7737;
JAACXV010000030	AUGUSTUS	mRNA	98429	102391	.	+	.	ID=jg7737.t1;Parent=jg7737;product=XP_019763806.1 thyroid receptor-interacting protein 6-like isoform X1;Ontology_term=GO:0110165;
JAACXV010000030	AUGUSTUS	exon	98429	98566	.	+	.	ID=jg7737.t1.exon1;Parent=jg7737.t1;
JAACXV010000030	AUGUSTUS	start_codon	98429	98431	.	+	0	ID=jg7737.t1.start1;Parent=jg7737.t1;
JAACXV010000030	AUGUSTUS	CDS	98429	98566	1	+	0	ID=jg7737.t1.CDS1;Parent=jg7737.t1;
JAACXV010000030	AUGUSTUS	intron	98567	98617	.	+	.	ID=jg7737.t1.intron1;Parent=jg7737.t1;
JAACXV010000030	AUGUSTUS	CDS	98618	98910	1	+	0	ID=jg7737.t1.CDS2;Parent=jg7737.t1;
JAACXV010000030	AUGUSTUS	exon	98618	98910	.	+	.	ID=jg7737.t1.exon2;Parent=jg7737.t1;
JAACXV010000030	AUGUSTUS	intron	98911	98969	.	+	.	ID=jg7737.t1.intron2;Parent=jg7737.t1;
JAACXV010000030	AUGUSTUS	exon	98970	99363	.	+	.	ID=jg7737.t1.exon3;Parent=jg7737.t1;
JAACXV010000030	AUGUSTUS	CDS	98970	99363	1	+	1	ID=jg7737.t1.CDS3;Parent=jg7737.t1;
JAACXV010000030	AUGUSTUS	intron	99364	99421	.	+	.	ID=jg7737.t1.intron3;Parent=jg7737.t1;
JAACXV010000030	AUGUSTUS	exon	99422	99542	.	+	.	ID=jg7737.t1.exon4;Parent=jg7737.t1;
JAACXV010000030	AUGUSTUS	CDS	99422	99542	1	+	0	ID=jg7737.t1.CDS4;Parent=jg7737.t1;
JAACXV010000030	AUGUSTUS	intron	99543	99596	.	+	.	ID=jg7737.t1.intron4;Parent=jg7737.t1;
JAACXV010000030	AUGUSTUS	CDS	99597	99742	1	+	2	ID=jg7737.t1.CDS5;Parent=jg7737.t1;
JAACXV010000030	AUGUSTUS	exon	99597	99742	.	+	.	ID=jg7737.t1.exon5;Parent=jg7737.t1;
JAACXV010000030	AUGUSTUS	intron	99743	100027	.	+	.	ID=jg7737.t1.intron5;Parent=jg7737.t1;
JAACXV010000030	AUGUSTUS	exon	100028	100034	.	+	.	ID=jg7737.t1.exon6;Parent=jg7737.t1;
JAACXV010000030	AUGUSTUS	CDS	100028	100034	1	+	0	ID=jg7737.t1.CDS6;Parent=jg7737.t1;
JAACXV010000030	AUGUSTUS	intron	100035	100215	.	+	.	ID=jg7737.t1.intron6;Parent=jg7737.t1;
JAACXV010000030	AUGUSTUS	CDS	100216	100265	0.97	+	2	ID=jg7737.t1.CDS7;Parent=jg7737.t1;
JAACXV010000030	AUGUSTUS	exon	100216	100265	.	+	.	ID=jg7737.t1.exon7;Parent=jg7737.t1;
JAACXV010000030	AUGUSTUS	intron	100266	100324	.	+	.	ID=jg7737.t1.intron7;Parent=jg7737.t1;
JAACXV010000030	AUGUSTUS	CDS	100325	100500	1	+	0	ID=jg7737.t1.CDS8;Parent=jg7737.t1;
JAACXV010000030	AUGUSTUS	exon	100325	100500	.	+	.	ID=jg7737.t1.exon8;Parent=jg7737.t1;
JAACXV010000030	AUGUSTUS	intron	100501	100564	.	+	.	ID=jg7737.t1.intron8;Parent=jg7737.t1;
JAACXV010000030	AUGUSTUS	CDS	100565	100685	1	+	1	ID=jg7737.t1.CDS9;Parent=jg7737.t1;
JAACXV010000030	AUGUSTUS	exon	100565	100685	.	+	.	ID=jg7737.t1.exon9;Parent=jg7737.t1;
JAACXV010000030	AUGUSTUS	intron	100686	101085	.	+	.	ID=jg7737.t1.intron9;Parent=jg7737.t1;
JAACXV010000030	AUGUSTUS	CDS	101086	101201	0.91	+	0	ID=jg7737.t1.CDS10;Parent=jg7737.t1;
JAACXV010000030	AUGUSTUS	exon	101086	101201	.	+	.	ID=jg7737.t1.exon10;Parent=jg7737.t1;
JAACXV010000030	AUGUSTUS	intron	101202	102219	.	+	.	ID=jg7737.t1.intron10;Parent=jg7737.t1;
JAACXV010000030	AUGUSTUS	exon	102220	102254	.	+	.	ID=jg7737.t1.exon11;Parent=jg7737.t1;
JAACXV010000030	AUGUSTUS	CDS	102220	102254	0.75	+	1	ID=jg7737.t1.CDS11;Parent=jg7737.t1;
JAACXV010000030	AUGUSTUS	intron	102255	102380	.	+	.	ID=jg7737.t1.intron11;Parent=jg7737.t1;
JAACXV010000030	AUGUSTUS	exon	102381	102391	.	+	.	ID=jg7737.t1.exon12;Parent=jg7737.t1;
JAACXV010000030	AUGUSTUS	CDS	102381	102391	0.75	+	2	ID=jg7737.t1.CDS12;Parent=jg7737.t1;
JAACXV010000030	AUGUSTUS	stop_codon	102389	102391	.	+	0	ID=jg7737.t1.stop1;Parent=jg7737.t1;
JAACXV010000030	AUGUSTUS	gene	102751	133508	.	+	.	ID=jg7738;
JAACXV010000030	AUGUSTUS	mRNA	102751	133508	.	+	.	ID=jg7738.t1;Parent=jg7738;
JAACXV010000030	AUGUSTUS	CDS	102751	102875	1	+	0	ID=jg7738.t1.CDS1;Parent=jg7738.t1;
JAACXV010000030	AUGUSTUS	start_codon	102751	102753	.	+	0	ID=jg7738.t1.start1;Parent=jg7738.t1;
JAACXV010000030	AUGUSTUS	exon	102751	102875	.	+	.	ID=jg7738.t1.exon1;Parent=jg7738.t1;
JAACXV010000030	AUGUSTUS	intron	102876	103106	.	+	.	ID=jg7738.t1.intron1;Parent=jg7738.t1;
JAACXV010000030	AUGUSTUS	CDS	103107	103293	1	+	1	ID=jg7738.t1.CDS2;Parent=jg7738.t1;
JAACXV010000030	AUGUSTUS	exon	103107	103293	.	+	.	ID=jg7738.t1.exon2;Parent=jg7738.t1;
JAACXV010000030	AUGUSTUS	intron	103294	105249	.	+	.	ID=jg7738.t1.intron2;Parent=jg7738.t1;
JAACXV010000030	AUGUSTUS	CDS	105250	105408	1	+	0	ID=jg7738.t1.CDS3;Parent=jg7738.t1;
JAACXV010000030	AUGUSTUS	exon	105250	105408	.	+	.	ID=jg7738.t1.exon3;Parent=jg7738.t1;
JAACXV010000030	AUGUSTUS	intron	105409	105461	.	+	.	ID=jg7738.t1.intron3;Parent=jg7738.t1;
JAACXV010000030	AUGUSTUS	exon	105462	105605	.	+	.	ID=jg7738.t1.exon4;Parent=jg7738.t1;
JAACXV010000030	AUGUSTUS	CDS	105462	105605	1	+	0	ID=jg7738.t1.CDS4;Parent=jg7738.t1;
JAACXV010000030	AUGUSTUS	intron	105606	105696	.	+	.	ID=jg7738.t1.intron4;Parent=jg7738.t1;
JAACXV010000030	AUGUSTUS	exon	105697	105875	.	+	.	ID=jg7738.t1.exon5;Parent=jg7738.t1;
JAACXV010000030	AUGUSTUS	CDS	105697	105875	1	+	0	ID=jg7738.t1.CDS5;Parent=jg7738.t1;
JAACXV010000030	AUGUSTUS	intron	105876	105926	.	+	.	ID=jg7738.t1.intron5;Parent=jg7738.t1;
JAACXV010000030	AUGUSTUS	exon	105927	106047	.	+	.	ID=jg7738.t1.exon6;Parent=jg7738.t1;
JAACXV010000030	AUGUSTUS	CDS	105927	106047	1	+	1	ID=jg7738.t1.CDS6;Parent=jg7738.t1;
JAACXV010000030	AUGUSTUS	intron	106048	106110	.	+	.	ID=jg7738.t1.intron6;Parent=jg7738.t1;
JAACXV010000030	AUGUSTUS	CDS	106111	106224	0.94	+	0	ID=jg7738.t1.CDS7;Parent=jg7738.t1;
JAACXV010000030	AUGUSTUS	exon	106111	106224	.	+	.	ID=jg7738.t1.exon7;Parent=jg7738.t1;
JAACXV010000030	AUGUSTUS	intron	106225	106735	.	+	.	ID=jg7738.t1.intron7;Parent=jg7738.t1;
JAACXV010000030	AUGUSTUS	CDS	106736	106819	0.94	+	0	ID=jg7738.t1.CDS8;Parent=jg7738.t1;
JAACXV010000030	AUGUSTUS	exon	106736	106819	.	+	.	ID=jg7738.t1.exon8;Parent=jg7738.t1;
JAACXV010000030	AUGUSTUS	intron	106820	133496	.	+	.	ID=jg7738.t1.intron8;Parent=jg7738.t1;
JAACXV010000030	AUGUSTUS	exon	133497	133508	.	+	.	ID=jg7738.t1.exon9;Parent=jg7738.t1;
JAACXV010000030	AUGUSTUS	CDS	133497	133508	1	+	0	ID=jg7738.t1.CDS9;Parent=jg7738.t1;
JAACXV010000030	AUGUSTUS	stop_codon	133506	133508	.	+	0	ID=jg7738.t1.stop1;Parent=jg7738.t1;
JAACXV010000030	AUGUSTUS	gene	133661	162706	.	+	.	ID=jg7739;
JAACXV010000030	AUGUSTUS	mRNA	133661	162706	.	+	.	ID=jg7739.t1;Parent=jg7739;product=XP_030747497.1 sialin;Ontology_term=GO:0016021;
JAACXV010000030	AUGUSTUS	exon	133661	133745	.	+	.	ID=jg7739.t1.exon1;Parent=jg7739.t1;
JAACXV010000030	AUGUSTUS	start_codon	133661	133663	.	+	0	ID=jg7739.t1.start1;Parent=jg7739.t1;
JAACXV010000030	AUGUSTUS	CDS	133661	133745	0.9	+	0	ID=jg7739.t1.CDS1;Parent=jg7739.t1;
JAACXV010000030	AUGUSTUS	intron	133746	157365	.	+	.	ID=jg7739.t1.intron1;Parent=jg7739.t1;
JAACXV010000030	AUGUSTUS	CDS	157366	157559	1	+	2	ID=jg7739.t1.CDS2;Parent=jg7739.t1;
JAACXV010000030	AUGUSTUS	exon	157366	157559	.	+	.	ID=jg7739.t1.exon2;Parent=jg7739.t1;
JAACXV010000030	AUGUSTUS	intron	157560	159103	.	+	.	ID=jg7739.t1.intron2;Parent=jg7739.t1;
JAACXV010000030	AUGUSTUS	exon	159104	159343	.	+	.	ID=jg7739.t1.exon3;Parent=jg7739.t1;
JAACXV010000030	AUGUSTUS	CDS	159104	159343	1	+	0	ID=jg7739.t1.CDS3;Parent=jg7739.t1;
JAACXV010000030	AUGUSTUS	intron	159344	159749	.	+	.	ID=jg7739.t1.intron3;Parent=jg7739.t1;
JAACXV010000030	AUGUSTUS	exon	159750	159834	.	+	.	ID=jg7739.t1.exon4;Parent=jg7739.t1;
JAACXV010000030	AUGUSTUS	CDS	159750	159834	1	+	0	ID=jg7739.t1.CDS4;Parent=jg7739.t1;
JAACXV010000030	AUGUSTUS	intron	159835	160444	.	+	.	ID=jg7739.t1.intron4;Parent=jg7739.t1;
JAACXV010000030	AUGUSTUS	CDS	160445	160664	1	+	2	ID=jg7739.t1.CDS5;Parent=jg7739.t1;
JAACXV010000030	AUGUSTUS	exon	160445	160664	.	+	.	ID=jg7739.t1.exon5;Parent=jg7739.t1;
JAACXV010000030	AUGUSTUS	intron	160665	160820	.	+	.	ID=jg7739.t1.intron5;Parent=jg7739.t1;
JAACXV010000030	AUGUSTUS	exon	160821	160971	.	+	.	ID=jg7739.t1.exon6;Parent=jg7739.t1;
JAACXV010000030	AUGUSTUS	CDS	160821	160971	1	+	1	ID=jg7739.t1.CDS6;Parent=jg7739.t1;
JAACXV010000030	AUGUSTUS	intron	160972	161029	.	+	.	ID=jg7739.t1.intron6;Parent=jg7739.t1;
JAACXV010000030	AUGUSTUS	CDS	161030	161162	1	+	0	ID=jg7739.t1.CDS7;Parent=jg7739.t1;
JAACXV010000030	AUGUSTUS	exon	161030	161162	.	+	.	ID=jg7739.t1.exon7;Parent=jg7739.t1;
JAACXV010000030	AUGUSTUS	intron	161163	161215	.	+	.	ID=jg7739.t1.intron7;Parent=jg7739.t1;
JAACXV010000030	AUGUSTUS	CDS	161216	161329	1	+	2	ID=jg7739.t1.CDS8;Parent=jg7739.t1;
JAACXV010000030	AUGUSTUS	exon	161216	161329	.	+	.	ID=jg7739.t1.exon8;Parent=jg7739.t1;
JAACXV010000030	AUGUSTUS	intron	161330	161395	.	+	.	ID=jg7739.t1.intron8;Parent=jg7739.t1;
JAACXV010000030	AUGUSTUS	CDS	161396	161619	1	+	2	ID=jg7739.t1.CDS9;Parent=jg7739.t1;
JAACXV010000030	AUGUSTUS	exon	161396	161619	.	+	.	ID=jg7739.t1.exon9;Parent=jg7739.t1;
JAACXV010000030	AUGUSTUS	intron	161620	162535	.	+	.	ID=jg7739.t1.intron9;Parent=jg7739.t1;
JAACXV010000030	AUGUSTUS	exon	162536	162706	.	+	.	ID=jg7739.t1.exon10;Parent=jg7739.t1;
JAACXV010000030	AUGUSTUS	CDS	162536	162706	0.99	+	0	ID=jg7739.t1.CDS10;Parent=jg7739.t1;
JAACXV010000030	AUGUSTUS	stop_codon	162704	162706	.	+	0	ID=jg7739.t1.stop1;Parent=jg7739.t1;
JAACXV010000030	AUGUSTUS	gene	221105	251394	.	-	.	ID=jg7740;
JAACXV010000030	AUGUSTUS	mRNA	221105	251394	.	-	.	ID=jg7740.t1;Parent=jg7740;product=XP_030747494.1LIM/homeobox protein Lhx5;Ontology_term=GO:0005634;
JAACXV010000030	AUGUSTUS	CDS	221105	221319	1	-	2	ID=jg7740.t1.CDS1;Parent=jg7740.t1;
JAACXV010000030	AUGUSTUS	exon	221105	221319	.	-	.	ID=jg7740.t1.exon1;Parent=jg7740.t1;
JAACXV010000030	AUGUSTUS	stop_codon	221105	221107	.	-	0	ID=jg7740.t1.stop1;Parent=jg7740.t1;
JAACXV010000030	AUGUSTUS	intron	221320	222417	.	-	.	ID=jg7740.t1.intron1;Parent=jg7740.t1;
JAACXV010000030	AUGUSTUS	exon	222418	222697	.	-	.	ID=jg7740.t1.exon2;Parent=jg7740.t1;
JAACXV010000030	AUGUSTUS	CDS	222418	222697	1	-	0	ID=jg7740.t1.CDS2;Parent=jg7740.t1;
JAACXV010000030	AUGUSTUS	intron	222698	243923	.	-	.	ID=jg7740.t1.intron2;Parent=jg7740.t1;
JAACXV010000030	AUGUSTUS	exon	243924	244175	.	-	.	ID=jg7740.t1.exon3;Parent=jg7740.t1;
JAACXV010000030	AUGUSTUS	CDS	243924	244175	1	-	0	ID=jg7740.t1.CDS3;Parent=jg7740.t1;
JAACXV010000030	AUGUSTUS	intron	244176	250657	.	-	.	ID=jg7740.t1.intron3;Parent=jg7740.t1;
JAACXV010000030	AUGUSTUS	CDS	250658	250821	0.59	-	2	ID=jg7740.t1.CDS4;Parent=jg7740.t1;
JAACXV010000030	AUGUSTUS	exon	250658	250821	.	-	.	ID=jg7740.t1.exon4;Parent=jg7740.t1;
JAACXV010000030	AUGUSTUS	intron	250822	251234	.	-	.	ID=jg7740.t1.intron4;Parent=jg7740.t1;
JAACXV010000030	AUGUSTUS	exon	251235	251394	.	-	.	ID=jg7740.t1.exon5;Parent=jg7740.t1;
JAACXV010000030	AUGUSTUS	CDS	251235	251394	0.97	-	0	ID=jg7740.t1.CDS5;Parent=jg7740.t1;
JAACXV010000030	AUGUSTUS	start_codon	251392	251394	.	-	0	ID=jg7740.t1.start1;Parent=jg7740.t1;
JAACXV010000030	AUGUSTUS	gene	262812	266615	.	+	.	ID=jg7741;
JAACXV010000030	AUGUSTUS	mRNA	262812	266615	.	+	.	ID=jg7741.t1;Parent=jg7741;
JAACXV010000030	AUGUSTUS	exon	262812	263023	.	+	.	ID=jg7741.t1.exon1;Parent=jg7741.t1;
JAACXV010000030	AUGUSTUS	start_codon	262812	262814	.	+	0	ID=jg7741.t1.start1;Parent=jg7741.t1;
JAACXV010000030	AUGUSTUS	CDS	262812	263023	0.93	+	0	ID=jg7741.t1.CDS1;Parent=jg7741.t1;
JAACXV010000030	AUGUSTUS	intron	263024	265960	.	+	.	ID=jg7741.t1.intron1;Parent=jg7741.t1;
JAACXV010000030	AUGUSTUS	exon	265961	266117	.	+	.	ID=jg7741.t1.exon2;Parent=jg7741.t1;
JAACXV010000030	AUGUSTUS	CDS	265961	266117	0.74	+	1	ID=jg7741.t1.CDS2;Parent=jg7741.t1;
JAACXV010000030	AUGUSTUS	intron	266118	266492	.	+	.	ID=jg7741.t1.intron2;Parent=jg7741.t1;
JAACXV010000030	AUGUSTUS	exon	266493	266615	.	+	.	ID=jg7741.t1.exon3;Parent=jg7741.t1;
JAACXV010000030	AUGUSTUS	CDS	266493	266615	0.98	+	0	ID=jg7741.t1.CDS3;Parent=jg7741.t1;
JAACXV010000030	AUGUSTUS	stop_codon	266613	266615	.	+	0	ID=jg7741.t1.stop1;Parent=jg7741.t1;
JAACXV010000030	AUGUSTUS	gene	266703	276322	.	+	.	ID=jg7742;
JAACXV010000030	AUGUSTUS	mRNA	266703	276322	.	+	.	ID=jg7742.t1;Parent=jg7742;
JAACXV010000030	AUGUSTUS	mRNA	266703	266921	.	+	.	ID=jg7742.t2;Parent=jg7742;
JAACXV010000030	AUGUSTUS	start_codon	266703	266705	.	+	0	ID=jg7742.t2.start1;Parent=jg7742.t2;
JAACXV010000030	AUGUSTUS	start_codon	266703	266705	.	+	0	ID=jg7742.t1.start1;Parent=jg7742.t1;
JAACXV010000030	AUGUSTUS	CDS	266703	266921	0.76	+	0	ID=jg7742.t2.CDS1;Parent=jg7742.t2;
JAACXV010000030	AUGUSTUS	CDS	266703	266744	0.73	+	0	ID=jg7742.t1.CDS1;Parent=jg7742.t1;
JAACXV010000030	AUGUSTUS	exon	266703	266921	.	+	.	ID=jg7742.t2.exon1;Parent=jg7742.t2;
JAACXV010000030	AUGUSTUS	exon	266703	266744	.	+	.	ID=jg7742.t1.exon1;Parent=jg7742.t1;
JAACXV010000030	AUGUSTUS	intron	266745	271832	.	+	.	ID=jg7742.t1.intron1;Parent=jg7742.t1;
JAACXV010000030	AUGUSTUS	stop_codon	266919	266921	.	+	0	ID=jg7742.t2.stop1;Parent=jg7742.t2;
JAACXV010000030	AUGUSTUS	exon	271833	272014	.	+	.	ID=jg7742.t1.exon2;Parent=jg7742.t1;
JAACXV010000030	AUGUSTUS	CDS	271833	272014	0.52	+	0	ID=jg7742.t1.CDS2;Parent=jg7742.t1;
JAACXV010000030	AUGUSTUS	intron	272015	276216	.	+	.	ID=jg7742.t1.intron2;Parent=jg7742.t1;
JAACXV010000030	AUGUSTUS	exon	276217	276322	.	+	.	ID=jg7742.t1.exon3;Parent=jg7742.t1;
JAACXV010000030	AUGUSTUS	CDS	276217	276322	0.16	+	1	ID=jg7742.t1.CDS3;Parent=jg7742.t1;
JAACXV010000030	AUGUSTUS	stop_codon	276320	276322	.	+	0	ID=jg7742.t1.stop1;Parent=jg7742.t1;
JAACXV010000030	AUGUSTUS	gene	286862	287290	.	-	.	ID=jg7743;
JAACXV010000030	AUGUSTUS	mRNA	286862	287290	.	-	.	ID=jg7743.t1;Parent=jg7743;
JAACXV010000030	AUGUSTUS	exon	286862	287290	.	-	.	ID=jg7743.t1.exon1;Parent=jg7743.t1;
JAACXV010000030	AUGUSTUS	stop_codon	286862	286864	.	-	0	ID=jg7743.t1.stop1;Parent=jg7743.t1;
JAACXV010000030	AUGUSTUS	CDS	286862	287290	0.96	-	0	ID=jg7743.t1.CDS1;Parent=jg7743.t1;
JAACXV010000030	AUGUSTUS	start_codon	287288	287290	.	-	0	ID=jg7743.t1.start1;Parent=jg7743.t1;
JAACXV010000030	AUGUSTUS	gene	298035	341461	.	-	.	ID=jg7744;
JAACXV010000030	AUGUSTUS	mRNA	298035	341461	.	-	.	ID=jg7744.t1;Parent=jg7744;product=XP_017774391.1 LIM/homeobox protein Lhx1;Ontology_term=GO:0005634;
JAACXV010000030	AUGUSTUS	stop_codon	298035	298037	.	-	0	ID=jg7744.t1.stop1;Parent=jg7744.t1;
JAACXV010000030	AUGUSTUS	exon	298035	298198	.	-	.	ID=jg7744.t1.exon1;Parent=jg7744.t1;
JAACXV010000030	AUGUSTUS	CDS	298035	298198	0.48	-	2	ID=jg7744.t1.CDS1;Parent=jg7744.t1;
JAACXV010000030	AUGUSTUS	intron	298199	298259	.	-	.	ID=jg7744.t1.intron1;Parent=jg7744.t1;
JAACXV010000030	AUGUSTUS	exon	298260	298483	.	-	.	ID=jg7744.t1.exon2;Parent=jg7744.t1;
JAACXV010000030	AUGUSTUS	CDS	298260	298483	0.65	-	1	ID=jg7744.t1.CDS2;Parent=jg7744.t1;
JAACXV010000030	AUGUSTUS	intron	298484	317456	.	-	.	ID=jg7744.t1.intron2;Parent=jg7744.t1;
JAACXV010000030	AUGUSTUS	CDS	317457	317652	1	-	2	ID=jg7744.t1.CDS3;Parent=jg7744.t1;
JAACXV010000030	AUGUSTUS	exon	317457	317652	.	-	.	ID=jg7744.t1.exon3;Parent=jg7744.t1;
JAACXV010000030	AUGUSTUS	intron	317653	331008	.	-	.	ID=jg7744.t1.intron3;Parent=jg7744.t1;
JAACXV010000030	AUGUSTUS	CDS	331009	331178	1	-	1	ID=jg7744.t1.CDS4;Parent=jg7744.t1;
JAACXV010000030	AUGUSTUS	exon	331009	331178	.	-	.	ID=jg7744.t1.exon4;Parent=jg7744.t1;
JAACXV010000030	AUGUSTUS	intron	331179	341267	.	-	.	ID=jg7744.t1.intron4;Parent=jg7744.t1;
JAACXV010000030	AUGUSTUS	exon	341268	341461	.	-	.	ID=jg7744.t1.exon5;Parent=jg7744.t1;
JAACXV010000030	AUGUSTUS	CDS	341268	341461	0.29	-	0	ID=jg7744.t1.CDS5;Parent=jg7744.t1;
JAACXV010000030	AUGUSTUS	start_codon	341459	341461	.	-	0	ID=jg7744.t1.start1;Parent=jg7744.t1;
JAACXV010000030	AUGUSTUS	gene	396952	400232	.	+	.	ID=jg7745;
JAACXV010000030	AUGUSTUS	mRNA	396952	400232	.	+	.	ID=jg7745.t1;Parent=jg7745;
JAACXV010000030	AUGUSTUS	exon	396952	397043	.	+	.	ID=jg7745.t1.exon1;Parent=jg7745.t1;
JAACXV010000030	AUGUSTUS	CDS	396952	397043	0.79	+	0	ID=jg7745.t1.CDS1;Parent=jg7745.t1;
JAACXV010000030	AUGUSTUS	start_codon	396952	396954	.	+	0	ID=jg7745.t1.start1;Parent=jg7745.t1;
JAACXV010000030	AUGUSTUS	intron	397044	399982	.	+	.	ID=jg7745.t1.intron1;Parent=jg7745.t1;
JAACXV010000030	AUGUSTUS	CDS	399983	400232	0.68	+	1	ID=jg7745.t1.CDS2;Parent=jg7745.t1;
JAACXV010000030	AUGUSTUS	exon	399983	400232	.	+	.	ID=jg7745.t1.exon2;Parent=jg7745.t1;
JAACXV010000030	AUGUSTUS	stop_codon	400230	400232	.	+	0	ID=jg7745.t1.stop1;Parent=jg7745.t1;
JAACXV010000030	AUGUSTUS	gene	431018	431488	.	-	.	ID=jg7746;
JAACXV010000030	AUGUSTUS	mRNA	431018	431488	.	-	.	ID=jg7746.t1;Parent=jg7746;
JAACXV010000030	AUGUSTUS	stop_codon	431018	431020	.	-	0	ID=jg7746.t1.stop1;Parent=jg7746.t1;
JAACXV010000030	AUGUSTUS	CDS	431018	431488	0.7	-	0	ID=jg7746.t1.CDS1;Parent=jg7746.t1;
JAACXV010000030	AUGUSTUS	exon	431018	431488	.	-	.	ID=jg7746.t1.exon1;Parent=jg7746.t1;
JAACXV010000030	AUGUSTUS	start_codon	431486	431488	.	-	0	ID=jg7746.t1.start1;Parent=jg7746.t1;
JAACXV010000030	AUGUSTUS	gene	504880	505101	.	-	.	ID=jg7747;
JAACXV010000030	AUGUSTUS	mRNA	504880	505101	.	-	.	ID=jg7747.t1;Parent=jg7747;
JAACXV010000030	AUGUSTUS	CDS	504880	505101	1	-	0	ID=jg7747.t1.CDS1;Parent=jg7747.t1;
JAACXV010000030	AUGUSTUS	exon	504880	505101	.	-	.	ID=jg7747.t1.exon1;Parent=jg7747.t1;
JAACXV010000030	AUGUSTUS	stop_codon	504880	504882	.	-	0	ID=jg7747.t1.stop1;Parent=jg7747.t1;
JAACXV010000030	AUGUSTUS	start_codon	505099	505101	.	-	0	ID=jg7747.t1.start1;Parent=jg7747.t1;
JAACXV010000030	AUGUSTUS	gene	520343	523433	.	-	.	ID=jg7748;
JAACXV010000030	AUGUSTUS	mRNA	520343	523433	.	-	.	ID=jg7748.t1;Parent=jg7748;
JAACXV010000030	AUGUSTUS	exon	520343	520574	.	-	.	ID=jg7748.t1.exon1;Parent=jg7748.t1;
JAACXV010000030	AUGUSTUS	stop_codon	520343	520345	.	-	0	ID=jg7748.t1.stop1;Parent=jg7748.t1;
JAACXV010000030	AUGUSTUS	CDS	520343	520574	0.14	-	1	ID=jg7748.t1.CDS1;Parent=jg7748.t1;
JAACXV010000030	AUGUSTUS	intron	520575	523263	.	-	.	ID=jg7748.t1.intron1;Parent=jg7748.t1;
JAACXV010000030	AUGUSTUS	exon	523264	523433	.	-	.	ID=jg7748.t1.exon2;Parent=jg7748.t1;
JAACXV010000030	AUGUSTUS	CDS	523264	523433	0.14	-	0	ID=jg7748.t1.CDS2;Parent=jg7748.t1;
JAACXV010000030	AUGUSTUS	start_codon	523431	523433	.	-	0	ID=jg7748.t1.start1;Parent=jg7748.t1;
JAACXV010000030	AUGUSTUS	gene	647744	653311	.	+	.	ID=jg7749;
JAACXV010000030	AUGUSTUS	mRNA	647744	653311	.	+	.	ID=jg7749.t1;Parent=jg7749;
JAACXV010000030	AUGUSTUS	CDS	647744	647761	0.48	+	0	ID=jg7749.t1.CDS1;Parent=jg7749.t1;
JAACXV010000030	AUGUSTUS	start_codon	647744	647746	.	+	0	ID=jg7749.t1.start1;Parent=jg7749.t1;
JAACXV010000030	AUGUSTUS	exon	647744	647761	.	+	.	ID=jg7749.t1.exon1;Parent=jg7749.t1;
JAACXV010000030	AUGUSTUS	intron	647762	647819	.	+	.	ID=jg7749.t1.intron1;Parent=jg7749.t1;
JAACXV010000030	AUGUSTUS	CDS	647820	647934	1	+	0	ID=jg7749.t1.CDS2;Parent=jg7749.t1;
JAACXV010000030	AUGUSTUS	exon	647820	647934	.	+	.	ID=jg7749.t1.exon2;Parent=jg7749.t1;
JAACXV010000030	AUGUSTUS	intron	647935	653135	.	+	.	ID=jg7749.t1.intron2;Parent=jg7749.t1;
JAACXV010000030	AUGUSTUS	CDS	653136	653311	0.93	+	2	ID=jg7749.t1.CDS3;Parent=jg7749.t1;
JAACXV010000030	AUGUSTUS	exon	653136	653311	.	+	.	ID=jg7749.t1.exon3;Parent=jg7749.t1;
JAACXV010000030	AUGUSTUS	stop_codon	653309	653311	.	+	0	ID=jg7749.t1.stop1;Parent=jg7749.t1;
JAACXV010000030	AUGUSTUS	gene	659468	659695	.	-	.	ID=jg7750;
JAACXV010000030	AUGUSTUS	mRNA	659468	659695	.	-	.	ID=jg7750.t1;Parent=jg7750;
JAACXV010000030	AUGUSTUS	CDS	659468	659695	0.73	-	0	ID=jg7750.t1.CDS1;Parent=jg7750.t1;
JAACXV010000030	AUGUSTUS	exon	659468	659695	.	-	.	ID=jg7750.t1.exon1;Parent=jg7750.t1;
JAACXV010000030	AUGUSTUS	stop_codon	659468	659470	.	-	0	ID=jg7750.t1.stop1;Parent=jg7750.t1;
JAACXV010000030	AUGUSTUS	start_codon	659693	659695	.	-	0	ID=jg7750.t1.start1;Parent=jg7750.t1;
JAACXV010000030	AUGUSTUS	gene	668677	670036	.	+	.	ID=jg7751;
JAACXV010000030	AUGUSTUS	mRNA	668677	670036	.	+	.	ID=jg7751.t1;Parent=jg7751;
JAACXV010000030	AUGUSTUS	CDS	668677	668687	1	+	0	ID=jg7751.t1.CDS1;Parent=jg7751.t1;
JAACXV010000030	AUGUSTUS	exon	668677	668687	.	+	.	ID=jg7751.t1.exon1;Parent=jg7751.t1;
JAACXV010000030	AUGUSTUS	start_codon	668677	668679	.	+	0	ID=jg7751.t1.start1;Parent=jg7751.t1;
JAACXV010000030	AUGUSTUS	intron	668688	668740	.	+	.	ID=jg7751.t1.intron1;Parent=jg7751.t1;
JAACXV010000030	AUGUSTUS	exon	668741	668900	.	+	.	ID=jg7751.t1.exon2;Parent=jg7751.t1;
JAACXV010000030	AUGUSTUS	CDS	668741	668900	1	+	1	ID=jg7751.t1.CDS2;Parent=jg7751.t1;
JAACXV010000030	AUGUSTUS	intron	668901	668980	.	+	.	ID=jg7751.t1.intron2;Parent=jg7751.t1;
JAACXV010000030	AUGUSTUS	CDS	668981	669185	1	+	0	ID=jg7751.t1.CDS3;Parent=jg7751.t1;
JAACXV010000030	AUGUSTUS	exon	668981	669185	.	+	.	ID=jg7751.t1.exon3;Parent=jg7751.t1;
JAACXV010000030	AUGUSTUS	intron	669186	669236	.	+	.	ID=jg7751.t1.intron3;Parent=jg7751.t1;
JAACXV010000030	AUGUSTUS	CDS	669237	670036	1	+	2	ID=jg7751.t1.CDS4;Parent=jg7751.t1;
JAACXV010000030	AUGUSTUS	exon	669237	670036	.	+	.	ID=jg7751.t1.exon4;Parent=jg7751.t1;
JAACXV010000030	AUGUSTUS	stop_codon	670034	670036	.	+	0	ID=jg7751.t1.stop1;Parent=jg7751.t1;
JAACXV010000030	AUGUSTUS	gene	670275	674205	.	-	.	ID=jg7752;
JAACXV010000030	AUGUSTUS	mRNA	670275	674205	.	-	.	ID=jg7752.t1;Parent=jg7752;product=XP_030747492.1protein suppressor of forked;Ontology_term=GO:0005634;
JAACXV010000030	AUGUSTUS	exon	670275	670480	.	-	.	ID=jg7752.t1.exon1;Parent=jg7752.t1;
JAACXV010000030	AUGUSTUS	stop_codon	670275	670277	.	-	0	ID=jg7752.t1.stop1;Parent=jg7752.t1;
JAACXV010000030	AUGUSTUS	CDS	670275	670480	1	-	2	ID=jg7752.t1.CDS1;Parent=jg7752.t1;
JAACXV010000030	AUGUSTUS	intron	670481	670534	.	-	.	ID=jg7752.t1.intron1;Parent=jg7752.t1;
JAACXV010000030	AUGUSTUS	CDS	670535	670669	1	-	2	ID=jg7752.t1.CDS2;Parent=jg7752.t1;
JAACXV010000030	AUGUSTUS	exon	670535	670669	.	-	.	ID=jg7752.t1.exon2;Parent=jg7752.t1;
JAACXV010000030	AUGUSTUS	intron	670670	670726	.	-	.	ID=jg7752.t1.intron2;Parent=jg7752.t1;
JAACXV010000030	AUGUSTUS	exon	670727	670887	.	-	.	ID=jg7752.t1.exon3;Parent=jg7752.t1;
JAACXV010000030	AUGUSTUS	CDS	670727	670887	1	-	1	ID=jg7752.t1.CDS3;Parent=jg7752.t1;
JAACXV010000030	AUGUSTUS	intron	670888	671636	.	-	.	ID=jg7752.t1.intron3;Parent=jg7752.t1;
JAACXV010000030	AUGUSTUS	exon	671637	671831	.	-	.	ID=jg7752.t1.exon4;Parent=jg7752.t1;
JAACXV010000030	AUGUSTUS	CDS	671637	671831	1	-	1	ID=jg7752.t1.CDS4;Parent=jg7752.t1;
JAACXV010000030	AUGUSTUS	intron	671832	671886	.	-	.	ID=jg7752.t1.intron4;Parent=jg7752.t1;
JAACXV010000030	AUGUSTUS	exon	671887	672039	.	-	.	ID=jg7752.t1.exon5;Parent=jg7752.t1;
JAACXV010000030	AUGUSTUS	CDS	671887	672039	1	-	1	ID=jg7752.t1.CDS5;Parent=jg7752.t1;
JAACXV010000030	AUGUSTUS	intron	672040	672119	.	-	.	ID=jg7752.t1.intron5;Parent=jg7752.t1;
JAACXV010000030	AUGUSTUS	exon	672120	672283	.	-	.	ID=jg7752.t1.exon6;Parent=jg7752.t1;
JAACXV010000030	AUGUSTUS	CDS	672120	672283	1	-	0	ID=jg7752.t1.CDS6;Parent=jg7752.t1;
JAACXV010000030	AUGUSTUS	intron	672284	672339	.	-	.	ID=jg7752.t1.intron6;Parent=jg7752.t1;
JAACXV010000030	AUGUSTUS	CDS	672340	672531	1	-	0	ID=jg7752.t1.CDS7;Parent=jg7752.t1;
JAACXV010000030	AUGUSTUS	exon	672340	672531	.	-	.	ID=jg7752.t1.exon7;Parent=jg7752.t1;
JAACXV010000030	AUGUSTUS	intron	672532	672590	.	-	.	ID=jg7752.t1.intron7;Parent=jg7752.t1;
JAACXV010000030	AUGUSTUS	CDS	672591	672782	1	-	0	ID=jg7752.t1.CDS8;Parent=jg7752.t1;
JAACXV010000030	AUGUSTUS	exon	672591	672782	.	-	.	ID=jg7752.t1.exon8;Parent=jg7752.t1;
JAACXV010000030	AUGUSTUS	intron	672783	672843	.	-	.	ID=jg7752.t1.intron8;Parent=jg7752.t1;
JAACXV010000030	AUGUSTUS	CDS	672844	673002	1	-	0	ID=jg7752.t1.CDS9;Parent=jg7752.t1;
JAACXV010000030	AUGUSTUS	exon	672844	673002	.	-	.	ID=jg7752.t1.exon9;Parent=jg7752.t1;
JAACXV010000030	AUGUSTUS	intron	673003	673062	.	-	.	ID=jg7752.t1.intron9;Parent=jg7752.t1;
JAACXV010000030	AUGUSTUS	CDS	673063	673291	1	-	1	ID=jg7752.t1.CDS10;Parent=jg7752.t1;
JAACXV010000030	AUGUSTUS	exon	673063	673291	.	-	.	ID=jg7752.t1.exon10;Parent=jg7752.t1;
JAACXV010000030	AUGUSTUS	intron	673292	673348	.	-	.	ID=jg7752.t1.intron10;Parent=jg7752.t1;
JAACXV010000030	AUGUSTUS	exon	673349	673446	.	-	.	ID=jg7752.t1.exon11;Parent=jg7752.t1;
JAACXV010000030	AUGUSTUS	CDS	673349	673446	1	-	0	ID=jg7752.t1.CDS11;Parent=jg7752.t1;
JAACXV010000030	AUGUSTUS	intron	673447	673850	.	-	.	ID=jg7752.t1.intron11;Parent=jg7752.t1;
JAACXV010000030	AUGUSTUS	CDS	673851	673883	1	-	0	ID=jg7752.t1.CDS12;Parent=jg7752.t1;
JAACXV010000030	AUGUSTUS	exon	673851	673883	.	-	.	ID=jg7752.t1.exon12;Parent=jg7752.t1;
JAACXV010000030	AUGUSTUS	intron	673884	673939	.	-	.	ID=jg7752.t1.intron12;Parent=jg7752.t1;
JAACXV010000030	AUGUSTUS	CDS	673940	674131	1	-	0	ID=jg7752.t1.CDS13;Parent=jg7752.t1;
JAACXV010000030	AUGUSTUS	exon	673940	674131	.	-	.	ID=jg7752.t1.exon13;Parent=jg7752.t1;
JAACXV010000030	AUGUSTUS	intron	674132	674181	.	-	.	ID=jg7752.t1.intron13;Parent=jg7752.t1;
JAACXV010000030	AUGUSTUS	CDS	674182	674205	1	-	0	ID=jg7752.t1.CDS14;Parent=jg7752.t1;
JAACXV010000030	AUGUSTUS	exon	674182	674205	.	-	.	ID=jg7752.t1.exon14;Parent=jg7752.t1;
JAACXV010000030	AUGUSTUS	start_codon	674203	674205	.	-	0	ID=jg7752.t1.start1;Parent=jg7752.t1;
JAACXV010000309	AUGUSTUS	gene	10130	16540	.	+	.	ID=jg16650;
JAACXV010000309	AUGUSTUS	mRNA	10130	16540	.	+	.	ID=jg16650.t1;Parent=jg16650;product=XP_019764874.1 tetraspanin-9;Ontology_term=GO:0005887;
JAACXV010000309	AUGUSTUS	CDS	10130	10192	1	+	0	ID=jg16650.t1.CDS1;Parent=jg16650.t1;
JAACXV010000309	AUGUSTUS	exon	10130	10192	.	+	.	ID=jg16650.t1.exon1;Parent=jg16650.t1;
JAACXV010000309	AUGUSTUS	start_codon	10130	10132	.	+	0	ID=jg16650.t1.start1;Parent=jg16650.t1;
JAACXV010000309	AUGUSTUS	intron	10193	11499	.	+	.	ID=jg16650.t1.intron1;Parent=jg16650.t1;
JAACXV010000309	AUGUSTUS	CDS	11500	11691	1	+	0	ID=jg16650.t1.CDS2;Parent=jg16650.t1;
JAACXV010000309	AUGUSTUS	exon	11500	11691	.	+	.	ID=jg16650.t1.exon2;Parent=jg16650.t1;
JAACXV010000309	AUGUSTUS	intron	11692	13701	.	+	.	ID=jg16650.t1.intron2;Parent=jg16650.t1;
JAACXV010000309	AUGUSTUS	CDS	13702	13884	1	+	0	ID=jg16650.t1.CDS3;Parent=jg16650.t1;
JAACXV010000309	AUGUSTUS	exon	13702	13884	.	+	.	ID=jg16650.t1.exon3;Parent=jg16650.t1;
JAACXV010000309	AUGUSTUS	intron	13885	16167	.	+	.	ID=jg16650.t1.intron3;Parent=jg16650.t1;
JAACXV010000309	AUGUSTUS	CDS	16168	16398	1	+	0	ID=jg16650.t1.CDS4;Parent=jg16650.t1;
JAACXV010000309	AUGUSTUS	exon	16168	16398	.	+	.	ID=jg16650.t1.exon4;Parent=jg16650.t1;
JAACXV010000309	AUGUSTUS	intron	16399	16453	.	+	.	ID=jg16650.t1.intron4;Parent=jg16650.t1;
JAACXV010000309	AUGUSTUS	exon	16454	16540	.	+	.	ID=jg16650.t1.exon5;Parent=jg16650.t1;
JAACXV010000309	AUGUSTUS	CDS	16454	16540	1	+	0	ID=jg16650.t1.CDS5;Parent=jg16650.t1;
JAACXV010000309	AUGUSTUS	stop_codon	16538	16540	.	+	0	ID=jg16650.t1.stop1;Parent=jg16650.t1;
JAACXV010000309	AUGUSTUS	gene	19178	22131	.	-	.	ID=jg16651;
JAACXV010000309	AUGUSTUS	mRNA	19178	22131	.	-	.	ID=jg16651.t1;Parent=jg16651;
JAACXV010000309	AUGUSTUS	CDS	19178	19267	1	-	0	ID=jg16651.t1.CDS1;Parent=jg16651.t1;
JAACXV010000309	AUGUSTUS	stop_codon	19178	19180	.	-	0	ID=jg16651.t1.stop1;Parent=jg16651.t1;
JAACXV010000309	AUGUSTUS	exon	19178	19267	.	-	.	ID=jg16651.t1.exon1;Parent=jg16651.t1;
JAACXV010000309	AUGUSTUS	intron	19268	19324	.	-	.	ID=jg16651.t1.intron1;Parent=jg16651.t1;
JAACXV010000309	AUGUSTUS	CDS	19325	19796	1	-	1	ID=jg16651.t1.CDS2;Parent=jg16651.t1;
JAACXV010000309	AUGUSTUS	exon	19325	19796	.	-	.	ID=jg16651.t1.exon2;Parent=jg16651.t1;
JAACXV010000309	AUGUSTUS	intron	19797	19849	.	-	.	ID=jg16651.t1.intron2;Parent=jg16651.t1;
JAACXV010000309	AUGUSTUS	exon	19850	19904	.	-	.	ID=jg16651.t1.exon3;Parent=jg16651.t1;
JAACXV010000309	AUGUSTUS	CDS	19850	19904	0.78	-	2	ID=jg16651.t1.CDS3;Parent=jg16651.t1;
JAACXV010000309	AUGUSTUS	intron	19905	22124	.	-	.	ID=jg16651.t1.intron3;Parent=jg16651.t1;
JAACXV010000309	AUGUSTUS	exon	22125	22131	.	-	.	ID=jg16651.t1.exon4;Parent=jg16651.t1;
JAACXV010000309	AUGUSTUS	CDS	22125	22131	0.63	-	0	ID=jg16651.t1.CDS4;Parent=jg16651.t1;
JAACXV010000309	AUGUSTUS	start_codon	22129	22131	.	-	0	ID=jg16651.t1.start1;Parent=jg16651.t1;
JAACXV010000309	AUGUSTUS	gene	22356	25559	.	-	.	ID=jg16652;
JAACXV010000309	AUGUSTUS	mRNA	22356	25559	.	-	.	ID=jg16652.t1;Parent=jg16652;product=XP_030759977.1nuclear RNA export factor 1-like;Ontology_term=GO:0005634;
JAACXV010000309	AUGUSTUS	CDS	22356	22455	1	-	1	ID=jg16652.t1.CDS1;Parent=jg16652.t1;
JAACXV010000309	AUGUSTUS	stop_codon	22356	22358	.	-	0	ID=jg16652.t1.stop1;Parent=jg16652.t1;
JAACXV010000309	AUGUSTUS	exon	22356	22455	.	-	.	ID=jg16652.t1.exon1;Parent=jg16652.t1;
JAACXV010000309	AUGUSTUS	intron	22456	22511	.	-	.	ID=jg16652.t1.intron1;Parent=jg16652.t1;
JAACXV010000309	AUGUSTUS	CDS	22512	22816	1	-	0	ID=jg16652.t1.CDS2;Parent=jg16652.t1;
JAACXV010000309	AUGUSTUS	exon	22512	22816	.	-	.	ID=jg16652.t1.exon2;Parent=jg16652.t1;
JAACXV010000309	AUGUSTUS	intron	22817	22874	.	-	.	ID=jg16652.t1.intron2;Parent=jg16652.t1;
JAACXV010000309	AUGUSTUS	exon	22875	23046	.	-	.	ID=jg16652.t1.exon3;Parent=jg16652.t1;
JAACXV010000309	AUGUSTUS	CDS	22875	23046	1	-	1	ID=jg16652.t1.CDS3;Parent=jg16652.t1;
JAACXV010000309	AUGUSTUS	intron	23047	23104	.	-	.	ID=jg16652.t1.intron3;Parent=jg16652.t1;
JAACXV010000309	AUGUSTUS	exon	23105	23310	.	-	.	ID=jg16652.t1.exon4;Parent=jg16652.t1;
JAACXV010000309	AUGUSTUS	CDS	23105	23310	1	-	0	ID=jg16652.t1.CDS4;Parent=jg16652.t1;
JAACXV010000309	AUGUSTUS	intron	23311	24523	.	-	.	ID=jg16652.t1.intron4;Parent=jg16652.t1;
JAACXV010000309	AUGUSTUS	exon	24524	24661	.	-	.	ID=jg16652.t1.exon5;Parent=jg16652.t1;
JAACXV010000309	AUGUSTUS	CDS	24524	24661	1	-	0	ID=jg16652.t1.CDS5;Parent=jg16652.t1;
JAACXV010000309	AUGUSTUS	intron	24662	24720	.	-	.	ID=jg16652.t1.intron5;Parent=jg16652.t1;
JAACXV010000309	AUGUSTUS	CDS	24721	24893	1	-	2	ID=jg16652.t1.CDS6;Parent=jg16652.t1;
JAACXV010000309	AUGUSTUS	exon	24721	24893	.	-	.	ID=jg16652.t1.exon6;Parent=jg16652.t1;
JAACXV010000309	AUGUSTUS	intron	24894	24951	.	-	.	ID=jg16652.t1.intron6;Parent=jg16652.t1;
JAACXV010000309	AUGUSTUS	CDS	24952	25093	1	-	0	ID=jg16652.t1.CDS7;Parent=jg16652.t1;
JAACXV010000309	AUGUSTUS	exon	24952	25093	.	-	.	ID=jg16652.t1.exon7;Parent=jg16652.t1;
JAACXV010000309	AUGUSTUS	intron	25094	25146	.	-	.	ID=jg16652.t1.intron7;Parent=jg16652.t1;
JAACXV010000309	AUGUSTUS	exon	25147	25368	.	-	.	ID=jg16652.t1.exon8;Parent=jg16652.t1;
JAACXV010000309	AUGUSTUS	CDS	25147	25368	1	-	0	ID=jg16652.t1.CDS8;Parent=jg16652.t1;
JAACXV010000309	AUGUSTUS	intron	25369	25424	.	-	.	ID=jg16652.t1.intron8;Parent=jg16652.t1;
JAACXV010000309	AUGUSTUS	CDS	25425	25559	1	-	0	ID=jg16652.t1.CDS9;Parent=jg16652.t1;
JAACXV010000309	AUGUSTUS	exon	25425	25559	.	-	.	ID=jg16652.t1.exon9;Parent=jg16652.t1;
JAACXV010000309	AUGUSTUS	start_codon	25557	25559	.	-	0	ID=jg16652.t1.start1;Parent=jg16652.t1;
JAACXV010000309	AUGUSTUS	gene	26236	29086	.	+	.	ID=jg16653;
JAACXV010000309	AUGUSTUS	mRNA	26236	29086	.	+	.	ID=jg16653.t1;Parent=jg16653;product=XP_019764878.1 alpha-(1,6)-fucosyltransferase;Ontology_term=GO:0016021;
JAACXV010000309	AUGUSTUS	start_codon	26236	26238	.	+	0	ID=jg16653.t1.start1;Parent=jg16653.t1;
JAACXV010000309	AUGUSTUS	CDS	26236	26465	1	+	0	ID=jg16653.t1.CDS1;Parent=jg16653.t1;
JAACXV010000309	AUGUSTUS	exon	26236	26465	.	+	.	ID=jg16653.t1.exon1;Parent=jg16653.t1;
JAACXV010000309	AUGUSTUS	intron	26466	26519	.	+	.	ID=jg16653.t1.intron1;Parent=jg16653.t1;
JAACXV010000309	AUGUSTUS	exon	26520	26967	.	+	.	ID=jg16653.t1.exon2;Parent=jg16653.t1;
JAACXV010000309	AUGUSTUS	CDS	26520	26967	1	+	1	ID=jg16653.t1.CDS2;Parent=jg16653.t1;
JAACXV010000309	AUGUSTUS	intron	26968	27028	.	+	.	ID=jg16653.t1.intron2;Parent=jg16653.t1;
JAACXV010000309	AUGUSTUS	CDS	27029	27315	1	+	0	ID=jg16653.t1.CDS3;Parent=jg16653.t1;
JAACXV010000309	AUGUSTUS	exon	27029	27315	.	+	.	ID=jg16653.t1.exon3;Parent=jg16653.t1;
JAACXV010000309	AUGUSTUS	intron	27316	27370	.	+	.	ID=jg16653.t1.intron3;Parent=jg16653.t1;
JAACXV010000309	AUGUSTUS	exon	27371	27508	.	+	.	ID=jg16653.t1.exon4;Parent=jg16653.t1;
JAACXV010000309	AUGUSTUS	CDS	27371	27508	1	+	1	ID=jg16653.t1.CDS4;Parent=jg16653.t1;
JAACXV010000309	AUGUSTUS	intron	27509	28291	.	+	.	ID=jg16653.t1.intron4;Parent=jg16653.t1;
JAACXV010000309	AUGUSTUS	CDS	28292	28619	1	+	1	ID=jg16653.t1.CDS5;Parent=jg16653.t1;
JAACXV010000309	AUGUSTUS	exon	28292	28619	.	+	.	ID=jg16653.t1.exon5;Parent=jg16653.t1;
JAACXV010000309	AUGUSTUS	intron	28620	28678	.	+	.	ID=jg16653.t1.intron5;Parent=jg16653.t1;
JAACXV010000309	AUGUSTUS	exon	28679	28856	.	+	.	ID=jg16653.t1.exon6;Parent=jg16653.t1;
JAACXV010000309	AUGUSTUS	CDS	28679	28856	1	+	0	ID=jg16653.t1.CDS6;Parent=jg16653.t1;
JAACXV010000309	AUGUSTUS	intron	28857	28910	.	+	.	ID=jg16653.t1.intron6;Parent=jg16653.t1;
JAACXV010000309	AUGUSTUS	exon	28911	29086	.	+	.	ID=jg16653.t1.exon7;Parent=jg16653.t1;
JAACXV010000309	AUGUSTUS	CDS	28911	29086	1	+	2	ID=jg16653.t1.CDS7;Parent=jg16653.t1;
JAACXV010000309	AUGUSTUS	stop_codon	29084	29086	.	+	0	ID=jg16653.t1.stop1;Parent=jg16653.t1;
JAACXV010000309	AUGUSTUS	gene	30646	34397	.	-	.	ID=jg16654;
JAACXV010000309	AUGUSTUS	mRNA	30646	34397	.	-	.	ID=jg16654.t1;Parent=jg16654;product=XP_030759951.1protein slit-like;Ontology_term=GO:0005515;
JAACXV010000309	AUGUSTUS	CDS	30646	31753	1	-	1	ID=jg16654.t1.CDS1;Parent=jg16654.t1;
JAACXV010000309	AUGUSTUS	stop_codon	30646	30648	.	-	0	ID=jg16654.t1.stop1;Parent=jg16654.t1;
JAACXV010000309	AUGUSTUS	exon	30646	31753	.	-	.	ID=jg16654.t1.exon1;Parent=jg16654.t1;
JAACXV010000309	AUGUSTUS	intron	31754	34248	.	-	.	ID=jg16654.t1.intron1;Parent=jg16654.t1;
JAACXV010000309	AUGUSTUS	exon	34249	34312	.	-	.	ID=jg16654.t1.exon2;Parent=jg16654.t1;
JAACXV010000309	AUGUSTUS	CDS	34249	34312	1	-	2	ID=jg16654.t1.CDS2;Parent=jg16654.t1;
JAACXV010000309	AUGUSTUS	intron	34313	34363	.	-	.	ID=jg16654.t1.intron2;Parent=jg16654.t1;
JAACXV010000309	AUGUSTUS	CDS	34364	34397	0.58	-	0	ID=jg16654.t1.CDS3;Parent=jg16654.t1;
JAACXV010000309	AUGUSTUS	exon	34364	34397	.	-	.	ID=jg16654.t1.exon3;Parent=jg16654.t1;
JAACXV010000309	AUGUSTUS	start_codon	34395	34397	.	-	0	ID=jg16654.t1.start1;Parent=jg16654.t1;
JAACXV010000309	AUGUSTUS	gene	41371	44135	.	+	.	ID=jg16655;
JAACXV010000309	AUGUSTUS	mRNA	41371	44135	.	+	.	ID=jg16655.t1;Parent=jg16655;
JAACXV010000309	AUGUSTUS	start_codon	41371	41373	.	+	0	ID=jg16655.t1.start1;Parent=jg16655.t1;
JAACXV010000309	AUGUSTUS	exon	41371	41443	.	+	.	ID=jg16655.t1.exon1;Parent=jg16655.t1;
JAACXV010000309	AUGUSTUS	CDS	41371	41443	0.71	+	0	ID=jg16655.t1.CDS1;Parent=jg16655.t1;
JAACXV010000309	AUGUSTUS	intron	41444	42895	.	+	.	ID=jg16655.t1.intron1;Parent=jg16655.t1;
JAACXV010000309	AUGUSTUS	CDS	42896	43047	1	+	2	ID=jg16655.t1.CDS2;Parent=jg16655.t1;
JAACXV010000309	AUGUSTUS	exon	42896	43047	.	+	.	ID=jg16655.t1.exon2;Parent=jg16655.t1;
JAACXV010000309	AUGUSTUS	intron	43048	43155	.	+	.	ID=jg16655.t1.intron2;Parent=jg16655.t1;
JAACXV010000309	AUGUSTUS	exon	43156	43394	.	+	.	ID=jg16655.t1.exon3;Parent=jg16655.t1;
JAACXV010000309	AUGUSTUS	CDS	43156	43394	1	+	0	ID=jg16655.t1.CDS3;Parent=jg16655.t1;
JAACXV010000309	AUGUSTUS	intron	43395	43443	.	+	.	ID=jg16655.t1.intron3;Parent=jg16655.t1;
JAACXV010000309	AUGUSTUS	exon	43444	43540	.	+	.	ID=jg16655.t1.exon4;Parent=jg16655.t1;
JAACXV010000309	AUGUSTUS	CDS	43444	43540	1	+	1	ID=jg16655.t1.CDS4;Parent=jg16655.t1;
JAACXV010000309	AUGUSTUS	intron	43541	43627	.	+	.	ID=jg16655.t1.intron4;Parent=jg16655.t1;
JAACXV010000309	AUGUSTUS	CDS	43628	43883	1	+	0	ID=jg16655.t1.CDS5;Parent=jg16655.t1;
JAACXV010000309	AUGUSTUS	exon	43628	43883	.	+	.	ID=jg16655.t1.exon5;Parent=jg16655.t1;
JAACXV010000309	AUGUSTUS	intron	43884	43935	.	+	.	ID=jg16655.t1.intron5;Parent=jg16655.t1;
JAACXV010000309	AUGUSTUS	exon	43936	44135	.	+	.	ID=jg16655.t1.exon6;Parent=jg16655.t1;
JAACXV010000309	AUGUSTUS	CDS	43936	44135	1	+	2	ID=jg16655.t1.CDS6;Parent=jg16655.t1;
JAACXV010000309	AUGUSTUS	stop_codon	44133	44135	.	+	0	ID=jg16655.t1.stop1;Parent=jg16655.t1;
JAACXV010000309	AUGUSTUS	gene	44147	44502	.	-	.	ID=jg16656;
JAACXV010000309	AUGUSTUS	mRNA	44147	44502	.	-	.	ID=jg16656.t1;Parent=jg16656;product=XP_030759947.1thymidylate synthase isoform X1;Ontology_term=GO:0005739;
JAACXV010000309	AUGUSTUS	exon	44147	44387	.	-	.	ID=jg16656.t1.exon1;Parent=jg16656.t1;
JAACXV010000309	AUGUSTUS	CDS	44147	44387	1	-	1	ID=jg16656.t1.CDS1;Parent=jg16656.t1;
JAACXV010000309	AUGUSTUS	stop_codon	44147	44149	.	-	0	ID=jg16656.t1.stop1;Parent=jg16656.t1;
JAACXV010000309	AUGUSTUS	intron	44388	44443	.	-	.	ID=jg16656.t1.intron1;Parent=jg16656.t1;
JAACXV010000309	AUGUSTUS	exon	44444	44502	.	-	.	ID=jg16656.t1.exon2;Parent=jg16656.t1;
JAACXV010000309	AUGUSTUS	CDS	44444	44502	0.78	-	0	ID=jg16656.t1.CDS2;Parent=jg16656.t1;
JAACXV010000309	AUGUSTUS	start_codon	44500	44502	.	-	0	ID=jg16656.t1.start1;Parent=jg16656.t1;
JAACXV010000309	AUGUSTUS	gene	54705	58249	.	+	.	ID=jg16657;
JAACXV010000309	AUGUSTUS	mRNA	54705	58249	.	+	.	ID=jg16657.t1;Parent=jg16657;product=XP_030759992.1palmitoyltransferase Hip14;Ontology_term=GO:0000139;
JAACXV010000309	AUGUSTUS	exon	54705	54720	.	+	.	ID=jg16657.t1.exon1;Parent=jg16657.t1;
JAACXV010000309	AUGUSTUS	CDS	54705	54720	1	+	0	ID=jg16657.t1.CDS1;Parent=jg16657.t1;
JAACXV010000309	AUGUSTUS	start_codon	54705	54707	.	+	0	ID=jg16657.t1.start1;Parent=jg16657.t1;
JAACXV010000309	AUGUSTUS	intron	54721	54779	.	+	.	ID=jg16657.t1.intron1;Parent=jg16657.t1;
JAACXV010000309	AUGUSTUS	CDS	54780	54964	1	+	2	ID=jg16657.t1.CDS2;Parent=jg16657.t1;
JAACXV010000309	AUGUSTUS	exon	54780	54964	.	+	.	ID=jg16657.t1.exon2;Parent=jg16657.t1;
JAACXV010000309	AUGUSTUS	intron	54965	55025	.	+	.	ID=jg16657.t1.intron2;Parent=jg16657.t1;
JAACXV010000309	AUGUSTUS	exon	55026	55250	.	+	.	ID=jg16657.t1.exon3;Parent=jg16657.t1;
JAACXV010000309	AUGUSTUS	CDS	55026	55250	1	+	0	ID=jg16657.t1.CDS3;Parent=jg16657.t1;
JAACXV010000309	AUGUSTUS	intron	55251	55329	.	+	.	ID=jg16657.t1.intron3;Parent=jg16657.t1;
JAACXV010000309	AUGUSTUS	CDS	55330	55497	1	+	0	ID=jg16657.t1.CDS4;Parent=jg16657.t1;
JAACXV010000309	AUGUSTUS	exon	55330	55497	.	+	.	ID=jg16657.t1.exon4;Parent=jg16657.t1;
JAACXV010000309	AUGUSTUS	intron	55498	56217	.	+	.	ID=jg16657.t1.intron4;Parent=jg16657.t1;
JAACXV010000309	AUGUSTUS	CDS	56218	56353	1	+	0	ID=jg16657.t1.CDS5;Parent=jg16657.t1;
JAACXV010000309	AUGUSTUS	exon	56218	56353	.	+	.	ID=jg16657.t1.exon5;Parent=jg16657.t1;
JAACXV010000309	AUGUSTUS	intron	56354	56406	.	+	.	ID=jg16657.t1.intron5;Parent=jg16657.t1;
JAACXV010000309	AUGUSTUS	CDS	56407	56633	1	+	2	ID=jg16657.t1.CDS6;Parent=jg16657.t1;
JAACXV010000309	AUGUSTUS	exon	56407	56633	.	+	.	ID=jg16657.t1.exon6;Parent=jg16657.t1;
JAACXV010000309	AUGUSTUS	intron	56634	56692	.	+	.	ID=jg16657.t1.intron6;Parent=jg16657.t1;
JAACXV010000309	AUGUSTUS	exon	56693	56855	.	+	.	ID=jg16657.t1.exon7;Parent=jg16657.t1;
JAACXV010000309	AUGUSTUS	CDS	56693	56855	1	+	0	ID=jg16657.t1.CDS7;Parent=jg16657.t1;
JAACXV010000309	AUGUSTUS	intron	56856	56913	.	+	.	ID=jg16657.t1.intron7;Parent=jg16657.t1;
JAACXV010000309	AUGUSTUS	exon	56914	57167	.	+	.	ID=jg16657.t1.exon8;Parent=jg16657.t1;
JAACXV010000309	AUGUSTUS	CDS	56914	57167	1	+	2	ID=jg16657.t1.CDS8;Parent=jg16657.t1;
JAACXV010000309	AUGUSTUS	intron	57168	58003	.	+	.	ID=jg16657.t1.intron8;Parent=jg16657.t1;
JAACXV010000309	AUGUSTUS	CDS	58004	58249	0.98	+	0	ID=jg16657.t1.CDS9;Parent=jg16657.t1;
JAACXV010000309	AUGUSTUS	exon	58004	58249	.	+	.	ID=jg16657.t1.exon9;Parent=jg16657.t1;
JAACXV010000309	AUGUSTUS	stop_codon	58247	58249	.	+	0	ID=jg16657.t1.stop1;Parent=jg16657.t1;
JAACXV010000309	AUGUSTUS	gene	60923	62468	.	-	.	ID=jg16658;
JAACXV010000309	AUGUSTUS	mRNA	60923	62468	.	-	.	ID=jg16658.t1;Parent=jg16658;product=XP_030759987.1acylglycerol kinase, mitochondrial;Ontology_term=GO:0003951;
JAACXV010000309	AUGUSTUS	exon	60923	61093	.	-	.	ID=jg16658.t1.exon1;Parent=jg16658.t1;
JAACXV010000309	AUGUSTUS	stop_codon	60923	60925	.	-	0	ID=jg16658.t1.stop1;Parent=jg16658.t1;
JAACXV010000309	AUGUSTUS	CDS	60923	61093	1	-	0	ID=jg16658.t1.CDS1;Parent=jg16658.t1;
JAACXV010000309	AUGUSTUS	intron	61094	61152	.	-	.	ID=jg16658.t1.intron1;Parent=jg16658.t1;
JAACXV010000309	AUGUSTUS	CDS	61153	61387	1	-	1	ID=jg16658.t1.CDS2;Parent=jg16658.t1;
JAACXV010000309	AUGUSTUS	exon	61153	61387	.	-	.	ID=jg16658.t1.exon2;Parent=jg16658.t1;
JAACXV010000309	AUGUSTUS	intron	61388	61443	.	-	.	ID=jg16658.t1.intron2;Parent=jg16658.t1;
JAACXV010000309	AUGUSTUS	CDS	61444	61563	1	-	1	ID=jg16658.t1.CDS3;Parent=jg16658.t1;
JAACXV010000309	AUGUSTUS	exon	61444	61563	.	-	.	ID=jg16658.t1.exon3;Parent=jg16658.t1;
JAACXV010000309	AUGUSTUS	intron	61564	61620	.	-	.	ID=jg16658.t1.intron3;Parent=jg16658.t1;
JAACXV010000309	AUGUSTUS	exon	61621	61903	.	-	.	ID=jg16658.t1.exon4;Parent=jg16658.t1;
JAACXV010000309	AUGUSTUS	CDS	61621	61903	1	-	2	ID=jg16658.t1.CDS4;Parent=jg16658.t1;
JAACXV010000309	AUGUSTUS	intron	61904	61956	.	-	.	ID=jg16658.t1.intron4;Parent=jg16658.t1;
JAACXV010000309	AUGUSTUS	exon	61957	62303	.	-	.	ID=jg16658.t1.exon5;Parent=jg16658.t1;
JAACXV010000309	AUGUSTUS	CDS	61957	62303	1	-	1	ID=jg16658.t1.CDS5;Parent=jg16658.t1;
JAACXV010000309	AUGUSTUS	intron	62304	62358	.	-	.	ID=jg16658.t1.intron5;Parent=jg16658.t1;
JAACXV010000309	AUGUSTUS	CDS	62359	62468	1	-	0	ID=jg16658.t1.CDS6;Parent=jg16658.t1;
JAACXV010000309	AUGUSTUS	exon	62359	62468	.	-	.	ID=jg16658.t1.exon6;Parent=jg16658.t1;
JAACXV010000309	AUGUSTUS	start_codon	62466	62468	.	-	0	ID=jg16658.t1.start1;Parent=jg16658.t1;
JAACXV010000309	AUGUSTUS	gene	62794	63911	.	+	.	ID=jg16659;
JAACXV010000309	AUGUSTUS	mRNA	62794	63911	.	+	.	ID=jg16659.t1;Parent=jg16659;product=XP_030759962.1inhibitor of growth protein 1;Ontology_term=GO:0005634;
JAACXV010000309	AUGUSTUS	exon	62794	62929	.	+	.	ID=jg16659.t1.exon1;Parent=jg16659.t1;
JAACXV010000309	AUGUSTUS	CDS	62794	62929	1	+	0	ID=jg16659.t1.CDS1;Parent=jg16659.t1;
JAACXV010000309	AUGUSTUS	start_codon	62794	62796	.	+	0	ID=jg16659.t1.start1;Parent=jg16659.t1;
JAACXV010000309	AUGUSTUS	intron	62930	62983	.	+	.	ID=jg16659.t1.intron1;Parent=jg16659.t1;
JAACXV010000309	AUGUSTUS	CDS	62984	63187	1	+	2	ID=jg16659.t1.CDS2;Parent=jg16659.t1;
JAACXV010000309	AUGUSTUS	exon	62984	63187	.	+	.	ID=jg16659.t1.exon2;Parent=jg16659.t1;
JAACXV010000309	AUGUSTUS	intron	63188	63273	.	+	.	ID=jg16659.t1.intron2;Parent=jg16659.t1;
JAACXV010000309	AUGUSTUS	exon	63274	63525	.	+	.	ID=jg16659.t1.exon3;Parent=jg16659.t1;
JAACXV010000309	AUGUSTUS	CDS	63274	63525	1	+	2	ID=jg16659.t1.CDS3;Parent=jg16659.t1;
JAACXV010000309	AUGUSTUS	intron	63526	63591	.	+	.	ID=jg16659.t1.intron3;Parent=jg16659.t1;
JAACXV010000309	AUGUSTUS	exon	63592	63911	.	+	.	ID=jg16659.t1.exon4;Parent=jg16659.t1;
JAACXV010000309	AUGUSTUS	CDS	63592	63911	1	+	2	ID=jg16659.t1.CDS4;Parent=jg16659.t1;
JAACXV010000309	AUGUSTUS	stop_codon	63909	63911	.	+	0	ID=jg16659.t1.stop1;Parent=jg16659.t1;
JAACXV010000309	AUGUSTUS	gene	65682	67607	.	-	.	ID=jg16660;
JAACXV010000309	AUGUSTUS	mRNA	65682	67607	.	-	.	ID=jg16660.t1;Parent=jg16660;product=XP_030759958.1ras association domain-containing protein 8;Ontology_term=GO:0007165;
JAACXV010000309	AUGUSTUS	stop_codon	65682	65684	.	-	0	ID=jg16660.t1.stop1;Parent=jg16660.t1;
JAACXV010000309	AUGUSTUS	CDS	65682	65909	1	-	0	ID=jg16660.t1.CDS1;Parent=jg16660.t1;
JAACXV010000309	AUGUSTUS	exon	65682	65909	.	-	.	ID=jg16660.t1.exon1;Parent=jg16660.t1;
JAACXV010000309	AUGUSTUS	intron	65910	65960	.	-	.	ID=jg16660.t1.intron1;Parent=jg16660.t1;
JAACXV010000309	AUGUSTUS	exon	65961	66135	.	-	.	ID=jg16660.t1.exon2;Parent=jg16660.t1;
JAACXV010000309	AUGUSTUS	CDS	65961	66135	1	-	1	ID=jg16660.t1.CDS2;Parent=jg16660.t1;
JAACXV010000309	AUGUSTUS	intron	66136	66205	.	-	.	ID=jg16660.t1.intron2;Parent=jg16660.t1;
JAACXV010000309	AUGUSTUS	CDS	66206	66345	1	-	0	ID=jg16660.t1.CDS3;Parent=jg16660.t1;
JAACXV010000309	AUGUSTUS	exon	66206	66345	.	-	.	ID=jg16660.t1.exon3;Parent=jg16660.t1;
JAACXV010000309	AUGUSTUS	intron	66346	66404	.	-	.	ID=jg16660.t1.intron3;Parent=jg16660.t1;
JAACXV010000309	AUGUSTUS	CDS	66405	66521	1	-	0	ID=jg16660.t1.CDS4;Parent=jg16660.t1;
JAACXV010000309	AUGUSTUS	exon	66405	66521	.	-	.	ID=jg16660.t1.exon4;Parent=jg16660.t1;
JAACXV010000309	AUGUSTUS	intron	66522	66575	.	-	.	ID=jg16660.t1.intron4;Parent=jg16660.t1;
JAACXV010000309	AUGUSTUS	exon	66576	66719	.	-	.	ID=jg16660.t1.exon5;Parent=jg16660.t1;
JAACXV010000309	AUGUSTUS	CDS	66576	66719	1	-	0	ID=jg16660.t1.CDS5;Parent=jg16660.t1;
JAACXV010000309	AUGUSTUS	intron	66720	66778	.	-	.	ID=jg16660.t1.intron5;Parent=jg16660.t1;
JAACXV010000309	AUGUSTUS	CDS	66779	67067	1	-	1	ID=jg16660.t1.CDS6;Parent=jg16660.t1;
JAACXV010000309	AUGUSTUS	exon	66779	67067	.	-	.	ID=jg16660.t1.exon6;Parent=jg16660.t1;
JAACXV010000309	AUGUSTUS	intron	67068	67127	.	-	.	ID=jg16660.t1.intron6;Parent=jg16660.t1;
JAACXV010000309	AUGUSTUS	CDS	67128	67303	1	-	0	ID=jg16660.t1.CDS7;Parent=jg16660.t1;
JAACXV010000309	AUGUSTUS	exon	67128	67303	.	-	.	ID=jg16660.t1.exon7;Parent=jg16660.t1;
JAACXV010000309	AUGUSTUS	intron	67304	67352	.	-	.	ID=jg16660.t1.intron7;Parent=jg16660.t1;
JAACXV010000309	AUGUSTUS	exon	67353	67463	.	-	.	ID=jg16660.t1.exon8;Parent=jg16660.t1;
JAACXV010000309	AUGUSTUS	CDS	67353	67463	1	-	0	ID=jg16660.t1.CDS8;Parent=jg16660.t1;
JAACXV010000309	AUGUSTUS	intron	67464	67535	.	-	.	ID=jg16660.t1.intron8;Parent=jg16660.t1;
JAACXV010000309	AUGUSTUS	exon	67536	67607	.	-	.	ID=jg16660.t1.exon9;Parent=jg16660.t1;
JAACXV010000309	AUGUSTUS	CDS	67536	67607	1	-	0	ID=jg16660.t1.CDS9;Parent=jg16660.t1;
JAACXV010000309	AUGUSTUS	start_codon	67605	67607	.	-	0	ID=jg16660.t1.start1;Parent=jg16660.t1;
JAACXV010000309	AUGUSTUS	gene	68581	74412	.	+	.	ID=jg16661;
JAACXV010000309	AUGUSTUS	mRNA	68581	74412	.	+	.	ID=jg16661.t1;Parent=jg16661;product=XP_030759971.1DNA polymerase subunit gamma-1, mitochondrial;Ontology_term=GO:0090305;
JAACXV010000309	AUGUSTUS	CDS	68581	70094	1	+	0	ID=jg16661.t1.CDS1;Parent=jg16661.t1;
JAACXV010000309	AUGUSTUS	exon	68581	70094	.	+	.	ID=jg16661.t1.exon1;Parent=jg16661.t1;
JAACXV010000309	AUGUSTUS	start_codon	68581	68583	.	+	0	ID=jg16661.t1.start1;Parent=jg16661.t1;
JAACXV010000309	AUGUSTUS	intron	70095	70149	.	+	.	ID=jg16661.t1.intron1;Parent=jg16661.t1;
JAACXV010000309	AUGUSTUS	exon	70150	70511	.	+	.	ID=jg16661.t1.exon2;Parent=jg16661.t1;
JAACXV010000309	AUGUSTUS	CDS	70150	70511	1	+	1	ID=jg16661.t1.CDS2;Parent=jg16661.t1;
JAACXV010000309	AUGUSTUS	intron	70512	70567	.	+	.	ID=jg16661.t1.intron2;Parent=jg16661.t1;
JAACXV010000309	AUGUSTUS	CDS	70568	70846	1	+	2	ID=jg16661.t1.CDS3;Parent=jg16661.t1;
JAACXV010000309	AUGUSTUS	exon	70568	70846	.	+	.	ID=jg16661.t1.exon3;Parent=jg16661.t1;
JAACXV010000309	AUGUSTUS	intron	70847	71858	.	+	.	ID=jg16661.t1.intron3;Parent=jg16661.t1;
JAACXV010000309	AUGUSTUS	CDS	71859	72065	1	+	2	ID=jg16661.t1.CDS4;Parent=jg16661.t1;
JAACXV010000309	AUGUSTUS	exon	71859	72065	.	+	.	ID=jg16661.t1.exon4;Parent=jg16661.t1;
JAACXV010000309	AUGUSTUS	intron	72066	73408	.	+	.	ID=jg16661.t1.intron4;Parent=jg16661.t1;
JAACXV010000309	AUGUSTUS	exon	73409	74412	.	+	.	ID=jg16661.t1.exon5;Parent=jg16661.t1;
JAACXV010000309	AUGUSTUS	CDS	73409	74412	1	+	2	ID=jg16661.t1.CDS5;Parent=jg16661.t1;
JAACXV010000309	AUGUSTUS	stop_codon	74410	74412	.	+	0	ID=jg16661.t1.stop1;Parent=jg16661.t1;
JAACXV010000309	AUGUSTUS	gene	75423	76541	.	-	.	ID=jg16662;
JAACXV010000309	AUGUSTUS	mRNA	75423	76541	.	-	.	ID=jg16662.t1;Parent=jg16662;product=XP_007245812.1adenylyl cyclase-associated protein 2;Ontology_term=GO:0003779;
JAACXV010000309	AUGUSTUS	exon	75423	76541	.	-	.	ID=jg16662.t1.exon1;Parent=jg16662.t1;
JAACXV010000309	AUGUSTUS	CDS	75423	76541	1	-	0	ID=jg16662.t1.CDS1;Parent=jg16662.t1;
JAACXV010000309	AUGUSTUS	stop_codon	75423	75425	.	-	0	ID=jg16662.t1.stop1;Parent=jg16662.t1;
JAACXV010000309	AUGUSTUS	start_codon	76539	76541	.	-	0	ID=jg16662.t1.start1;Parent=jg16662.t1;
JAACXV010000309	AUGUSTUS	gene	77424	77879	.	+	.	ID=jg16663;
JAACXV010000309	AUGUSTUS	mRNA	77424	77879	.	+	.	ID=jg16663.t1;Parent=jg16663;product=XP_028143512.1probable RNA-binding protein EIF1AD;Ontology_term=GO:0003743;
JAACXV010000309	AUGUSTUS	exon	77424	77879	.	+	.	ID=jg16663.t1.exon1;Parent=jg16663.t1;
JAACXV010000309	AUGUSTUS	start_codon	77424	77426	.	+	0	ID=jg16663.t1.start1;Parent=jg16663.t1;
JAACXV010000309	AUGUSTUS	CDS	77424	77879	1	+	0	ID=jg16663.t1.CDS1;Parent=jg16663.t1;
JAACXV010000309	AUGUSTUS	stop_codon	77877	77879	.	+	0	ID=jg16663.t1.stop1;Parent=jg16663.t1;
JAACXV010000309	AUGUSTUS	gene	78032	78342	.	-	.	ID=jg16664;
JAACXV010000309	AUGUSTUS	mRNA	78032	78342	.	-	.	ID=jg16664.t1;Parent=jg16664;product=XP_030759973.1cytochrome b-c1 complex subunit 8-like;Ontology_term=GO:0005750;
JAACXV010000309	AUGUSTUS	exon	78032	78126	.	-	.	ID=jg16664.t1.exon1;Parent=jg16664.t1;
JAACXV010000309	AUGUSTUS	CDS	78032	78126	1	-	2	ID=jg16664.t1.CDS1;Parent=jg16664.t1;
JAACXV010000309	AUGUSTUS	stop_codon	78032	78034	.	-	0	ID=jg16664.t1.stop1;Parent=jg16664.t1;
JAACXV010000309	AUGUSTUS	intron	78127	78185	.	-	.	ID=jg16664.t1.intron1;Parent=jg16664.t1;
JAACXV010000309	AUGUSTUS	exon	78186	78342	.	-	.	ID=jg16664.t1.exon2;Parent=jg16664.t1;
JAACXV010000309	AUGUSTUS	CDS	78186	78342	1	-	0	ID=jg16664.t1.CDS2;Parent=jg16664.t1;
JAACXV010000309	AUGUSTUS	start_codon	78340	78342	.	-	0	ID=jg16664.t1.start1;Parent=jg16664.t1;
JAACXV010000309	AUGUSTUS	gene	78797	80331	.	+	.	ID=jg16665;
JAACXV010000309	AUGUSTUS	mRNA	78797	80331	.	+	.	ID=jg16665.t1;Parent=jg16665;product=XP_030759970.1zinc finger protein 622;Ontology_term=GO:0003676;
JAACXV010000309	AUGUSTUS	CDS	78797	78900	1	+	0	ID=jg16665.t1.CDS1;Parent=jg16665.t1;
JAACXV010000309	AUGUSTUS	exon	78797	78900	.	+	.	ID=jg16665.t1.exon1;Parent=jg16665.t1;
JAACXV010000309	AUGUSTUS	start_codon	78797	78799	.	+	0	ID=jg16665.t1.start1;Parent=jg16665.t1;
JAACXV010000309	AUGUSTUS	intron	78901	78964	.	+	.	ID=jg16665.t1.intron1;Parent=jg16665.t1;
JAACXV010000309	AUGUSTUS	CDS	78965	79455	1	+	1	ID=jg16665.t1.CDS2;Parent=jg16665.t1;
JAACXV010000309	AUGUSTUS	exon	78965	79455	.	+	.	ID=jg16665.t1.exon2;Parent=jg16665.t1;
JAACXV010000309	AUGUSTUS	intron	79456	79506	.	+	.	ID=jg16665.t1.intron2;Parent=jg16665.t1;
JAACXV010000309	AUGUSTUS	exon	79507	79700	.	+	.	ID=jg16665.t1.exon3;Parent=jg16665.t1;
JAACXV010000309	AUGUSTUS	CDS	79507	79700	1	+	2	ID=jg16665.t1.CDS3;Parent=jg16665.t1;
JAACXV010000309	AUGUSTUS	intron	79701	79945	.	+	.	ID=jg16665.t1.intron3;Parent=jg16665.t1;
JAACXV010000309	AUGUSTUS	CDS	79946	80160	1	+	0	ID=jg16665.t1.CDS4;Parent=jg16665.t1;
JAACXV010000309	AUGUSTUS	exon	79946	80160	.	+	.	ID=jg16665.t1.exon4;Parent=jg16665.t1;
JAACXV010000309	AUGUSTUS	intron	80161	80219	.	+	.	ID=jg16665.t1.intron4;Parent=jg16665.t1;
JAACXV010000309	AUGUSTUS	CDS	80220	80331	1	+	1	ID=jg16665.t1.CDS5;Parent=jg16665.t1;
JAACXV010000309	AUGUSTUS	exon	80220	80331	.	+	.	ID=jg16665.t1.exon5;Parent=jg16665.t1;
JAACXV010000309	AUGUSTUS	stop_codon	80329	80331	.	+	0	ID=jg16665.t1.stop1;Parent=jg16665.t1;
JAACXV010000309	AUGUSTUS	gene	80643	81636	.	+	.	ID=jg16666;
JAACXV010000309	AUGUSTUS	mRNA	80643	81636	.	+	.	ID=jg16666.t1;Parent=jg16666;
JAACXV010000309	AUGUSTUS	exon	80643	80720	.	+	.	ID=jg16666.t1.exon1;Parent=jg16666.t1;
JAACXV010000309	AUGUSTUS	start_codon	80643	80645	.	+	0	ID=jg16666.t1.start1;Parent=jg16666.t1;
JAACXV010000309	AUGUSTUS	CDS	80643	80720	0.41	+	0	ID=jg16666.t1.CDS1;Parent=jg16666.t1;
JAACXV010000309	AUGUSTUS	intron	80721	80772	.	+	.	ID=jg16666.t1.intron1;Parent=jg16666.t1;
JAACXV010000309	AUGUSTUS	CDS	80773	80907	0.61	+	0	ID=jg16666.t1.CDS2;Parent=jg16666.t1;
JAACXV010000309	AUGUSTUS	exon	80773	80907	.	+	.	ID=jg16666.t1.exon2;Parent=jg16666.t1;
JAACXV010000309	AUGUSTUS	intron	80908	81127	.	+	.	ID=jg16666.t1.intron2;Parent=jg16666.t1;
JAACXV010000309	AUGUSTUS	exon	81128	81266	.	+	.	ID=jg16666.t1.exon3;Parent=jg16666.t1;
JAACXV010000309	AUGUSTUS	CDS	81128	81266	1	+	0	ID=jg16666.t1.CDS3;Parent=jg16666.t1;
JAACXV010000309	AUGUSTUS	intron	81267	81377	.	+	.	ID=jg16666.t1.intron3;Parent=jg16666.t1;
JAACXV010000309	AUGUSTUS	CDS	81378	81494	1	+	2	ID=jg16666.t1.CDS4;Parent=jg16666.t1;
JAACXV010000309	AUGUSTUS	exon	81378	81494	.	+	.	ID=jg16666.t1.exon4;Parent=jg16666.t1;
JAACXV010000309	AUGUSTUS	intron	81495	81547	.	+	.	ID=jg16666.t1.intron4;Parent=jg16666.t1;
JAACXV010000309	AUGUSTUS	CDS	81548	81636	0.96	+	2	ID=jg16666.t1.CDS5;Parent=jg16666.t1;
JAACXV010000309	AUGUSTUS	exon	81548	81636	.	+	.	ID=jg16666.t1.exon5;Parent=jg16666.t1;
JAACXV010000309	AUGUSTUS	stop_codon	81634	81636	.	+	0	ID=jg16666.t1.stop1;Parent=jg16666.t1;
JAACXV010000309	AUGUSTUS	gene	82223	83545	.	+	.	ID=jg16667;
JAACXV010000309	AUGUSTUS	mRNA	82223	83545	.	+	.	ID=jg16667.t1;Parent=jg16667;
JAACXV010000309	AUGUSTUS	exon	82223	82300	.	+	.	ID=jg16667.t1.exon1;Parent=jg16667.t1;
JAACXV010000309	AUGUSTUS	CDS	82223	82300	0.94	+	0	ID=jg16667.t1.CDS1;Parent=jg16667.t1;
JAACXV010000309	AUGUSTUS	start_codon	82223	82225	.	+	0	ID=jg16667.t1.start1;Parent=jg16667.t1;
JAACXV010000309	AUGUSTUS	intron	82301	82426	.	+	.	ID=jg16667.t1.intron1;Parent=jg16667.t1;
JAACXV010000309	AUGUSTUS	CDS	82427	82576	1	+	0	ID=jg16667.t1.CDS2;Parent=jg16667.t1;
JAACXV010000309	AUGUSTUS	exon	82427	82576	.	+	.	ID=jg16667.t1.exon2;Parent=jg16667.t1;
JAACXV010000309	AUGUSTUS	intron	82577	83192	.	+	.	ID=jg16667.t1.intron2;Parent=jg16667.t1;
JAACXV010000309	AUGUSTUS	CDS	83193	83322	1	+	0	ID=jg16667.t1.CDS3;Parent=jg16667.t1;
JAACXV010000309	AUGUSTUS	exon	83193	83322	.	+	.	ID=jg16667.t1.exon3;Parent=jg16667.t1;
JAACXV010000309	AUGUSTUS	intron	83323	83381	.	+	.	ID=jg16667.t1.intron3;Parent=jg16667.t1;
JAACXV010000309	AUGUSTUS	CDS	83382	83545	1	+	2	ID=jg16667.t1.CDS4;Parent=jg16667.t1;
JAACXV010000309	AUGUSTUS	exon	83382	83545	.	+	.	ID=jg16667.t1.exon4;Parent=jg16667.t1;
JAACXV010000309	AUGUSTUS	stop_codon	83543	83545	.	+	0	ID=jg16667.t1.stop1;Parent=jg16667.t1;
JAACXV010000309	AUGUSTUS	gene	85697	86730	.	+	.	ID=jg16668;
JAACXV010000309	AUGUSTUS	mRNA	85697	86730	.	+	.	ID=jg16668.t1;Parent=jg16668;
JAACXV010000309	AUGUSTUS	exon	85697	85724	.	+	.	ID=jg16668.t1.exon1;Parent=jg16668.t1;
JAACXV010000309	AUGUSTUS	CDS	85697	85724	1	+	0	ID=jg16668.t1.CDS1;Parent=jg16668.t1;
JAACXV010000309	AUGUSTUS	start_codon	85697	85699	.	+	0	ID=jg16668.t1.start1;Parent=jg16668.t1;
JAACXV010000309	AUGUSTUS	intron	85725	85791	.	+	.	ID=jg16668.t1.intron1;Parent=jg16668.t1;
JAACXV010000309	AUGUSTUS	CDS	85792	85904	1	+	2	ID=jg16668.t1.CDS2;Parent=jg16668.t1;
JAACXV010000309	AUGUSTUS	exon	85792	85904	.	+	.	ID=jg16668.t1.exon2;Parent=jg16668.t1;
JAACXV010000309	AUGUSTUS	intron	85905	85965	.	+	.	ID=jg16668.t1.intron2;Parent=jg16668.t1;
JAACXV010000309	AUGUSTUS	CDS	85966	86112	1	+	0	ID=jg16668.t1.CDS3;Parent=jg16668.t1;
JAACXV010000309	AUGUSTUS	exon	85966	86112	.	+	.	ID=jg16668.t1.exon3;Parent=jg16668.t1;
JAACXV010000309	AUGUSTUS	intron	86113	86433	.	+	.	ID=jg16668.t1.intron3;Parent=jg16668.t1;
JAACXV010000309	AUGUSTUS	CDS	86434	86572	1	+	0	ID=jg16668.t1.CDS4;Parent=jg16668.t1;
JAACXV010000309	AUGUSTUS	exon	86434	86572	.	+	.	ID=jg16668.t1.exon4;Parent=jg16668.t1;
JAACXV010000309	AUGUSTUS	intron	86573	86626	.	+	.	ID=jg16668.t1.intron4;Parent=jg16668.t1;
JAACXV010000309	AUGUSTUS	exon	86627	86730	.	+	.	ID=jg16668.t1.exon5;Parent=jg16668.t1;
JAACXV010000309	AUGUSTUS	CDS	86627	86730	1	+	2	ID=jg16668.t1.CDS5;Parent=jg16668.t1;
JAACXV010000309	AUGUSTUS	stop_codon	86728	86730	.	+	0	ID=jg16668.t1.stop1;Parent=jg16668.t1;
JAACXV010000309	AUGUSTUS	gene	91794	106067	.	+	.	ID=jg16669;
JAACXV010000309	AUGUSTUS	mRNA	91794	106067	.	+	.	ID=jg16669.t1;Parent=jg16669;product=QGA72558.1LIRP-like protein;Ontology_term=GO:0005576;
JAACXV010000309	AUGUSTUS	exon	91794	91817	.	+	.	ID=jg16669.t1.exon1;Parent=jg16669.t1;
JAACXV010000309	AUGUSTUS	CDS	91794	91817	1	+	0	ID=jg16669.t1.CDS1;Parent=jg16669.t1;
JAACXV010000309	AUGUSTUS	start_codon	91794	91796	.	+	0	ID=jg16669.t1.start1;Parent=jg16669.t1;
JAACXV010000309	AUGUSTUS	intron	91818	99935	.	+	.	ID=jg16669.t1.intron1;Parent=jg16669.t1;
JAACXV010000309	AUGUSTUS	CDS	99936	100107	1	+	0	ID=jg16669.t1.CDS2;Parent=jg16669.t1;
JAACXV010000309	AUGUSTUS	exon	99936	100107	.	+	.	ID=jg16669.t1.exon2;Parent=jg16669.t1;
JAACXV010000309	AUGUSTUS	intron	100108	105915	.	+	.	ID=jg16669.t1.intron2;Parent=jg16669.t1;
JAACXV010000309	AUGUSTUS	CDS	105916	106067	1	+	2	ID=jg16669.t1.CDS3;Parent=jg16669.t1;
JAACXV010000309	AUGUSTUS	exon	105916	106067	.	+	.	ID=jg16669.t1.exon3;Parent=jg16669.t1;
JAACXV010000309	AUGUSTUS	stop_codon	106065	106067	.	+	0	ID=jg16669.t1.stop1;Parent=jg16669.t1;
JAACXV010000309	AUGUSTUS	gene	144400	144776	.	+	.	ID=jg16670;
JAACXV010000309	AUGUSTUS	mRNA	144400	144776	.	+	.	ID=jg16670.t1;Parent=jg16670;product=XP_030759980.1helix-loop-helix protein 1;Ontology_term=GO:0005634;
JAACXV010000309	AUGUSTUS	CDS	144400	144467	1	+	0	ID=jg16670.t1.CDS1;Parent=jg16670.t1;
JAACXV010000309	AUGUSTUS	start_codon	144400	144402	.	+	0	ID=jg16670.t1.start1;Parent=jg16670.t1;
JAACXV010000309	AUGUSTUS	exon	144400	144467	.	+	.	ID=jg16670.t1.exon1;Parent=jg16670.t1;
JAACXV010000309	AUGUSTUS	intron	144468	144529	.	+	.	ID=jg16670.t1.intron1;Parent=jg16670.t1;
JAACXV010000309	AUGUSTUS	exon	144530	144776	.	+	.	ID=jg16670.t1.exon2;Parent=jg16670.t1;
JAACXV010000309	AUGUSTUS	CDS	144530	144776	1	+	1	ID=jg16670.t1.CDS2;Parent=jg16670.t1;
JAACXV010000309	AUGUSTUS	stop_codon	144774	144776	.	+	0	ID=jg16670.t1.stop1;Parent=jg16670.t1;
JAACXV010000309	AUGUSTUS	gene	150505	151429	.	+	.	ID=jg16671;
JAACXV010000309	AUGUSTUS	mRNA	150505	151429	.	+	.	ID=jg16671.t1;Parent=jg16671;
JAACXV010000309	AUGUSTUS	exon	150505	150738	.	+	.	ID=jg16671.t1.exon1;Parent=jg16671.t1;
JAACXV010000309	AUGUSTUS	start_codon	150505	150507	.	+	0	ID=jg16671.t1.start1;Parent=jg16671.t1;
JAACXV010000309	AUGUSTUS	CDS	150505	150738	0.88	+	0	ID=jg16671.t1.CDS1;Parent=jg16671.t1;
JAACXV010000309	AUGUSTUS	intron	150739	150795	.	+	.	ID=jg16671.t1.intron1;Parent=jg16671.t1;
JAACXV010000309	AUGUSTUS	exon	150796	151015	.	+	.	ID=jg16671.t1.exon2;Parent=jg16671.t1;
JAACXV010000309	AUGUSTUS	CDS	150796	151015	1	+	0	ID=jg16671.t1.CDS2;Parent=jg16671.t1;
JAACXV010000309	AUGUSTUS	intron	151016	151072	.	+	.	ID=jg16671.t1.intron2;Parent=jg16671.t1;
JAACXV010000309	AUGUSTUS	CDS	151073	151284	1	+	2	ID=jg16671.t1.CDS3;Parent=jg16671.t1;
JAACXV010000309	AUGUSTUS	exon	151073	151284	.	+	.	ID=jg16671.t1.exon3;Parent=jg16671.t1;
JAACXV010000309	AUGUSTUS	intron	151285	151342	.	+	.	ID=jg16671.t1.intron3;Parent=jg16671.t1;
JAACXV010000309	AUGUSTUS	CDS	151343	151429	1	+	0	ID=jg16671.t1.CDS4;Parent=jg16671.t1;
JAACXV010000309	AUGUSTUS	exon	151343	151429	.	+	.	ID=jg16671.t1.exon4;Parent=jg16671.t1;
JAACXV010000309	AUGUSTUS	stop_codon	151427	151429	.	+	0	ID=jg16671.t1.stop1;Parent=jg16671.t1;
JAACXV010000309	AUGUSTUS	gene	151562	155539	.	-	.	ID=jg16672;
JAACXV010000309	AUGUSTUS	mRNA	151562	155539	.	-	.	ID=jg16672.t1;Parent=jg16672;product=XP_019769214.1 electron transfer flavoprotein-ubiquinone oxidoreductase, mitochondrial;Ontology_term=GO:0031305;
JAACXV010000309	AUGUSTUS	CDS	151562	151947	1	-	2	ID=jg16672.t1.CDS1;Parent=jg16672.t1;
JAACXV010000309	AUGUSTUS	stop_codon	151562	151564	.	-	0	ID=jg16672.t1.stop1;Parent=jg16672.t1;
JAACXV010000309	AUGUSTUS	exon	151562	151947	.	-	.	ID=jg16672.t1.exon1;Parent=jg16672.t1;
JAACXV010000309	AUGUSTUS	intron	151948	152005	.	-	.	ID=jg16672.t1.intron1;Parent=jg16672.t1;
JAACXV010000309	AUGUSTUS	exon	152006	152269	.	-	.	ID=jg16672.t1.exon2;Parent=jg16672.t1;
JAACXV010000309	AUGUSTUS	CDS	152006	152269	1	-	2	ID=jg16672.t1.CDS2;Parent=jg16672.t1;
JAACXV010000309	AUGUSTUS	intron	152270	152985	.	-	.	ID=jg16672.t1.intron2;Parent=jg16672.t1;
JAACXV010000309	AUGUSTUS	exon	152986	153155	.	-	.	ID=jg16672.t1.exon3;Parent=jg16672.t1;
JAACXV010000309	AUGUSTUS	CDS	152986	153155	1	-	1	ID=jg16672.t1.CDS3;Parent=jg16672.t1;
JAACXV010000309	AUGUSTUS	intron	153156	153205	.	-	.	ID=jg16672.t1.intron3;Parent=jg16672.t1;
JAACXV010000309	AUGUSTUS	exon	153206	153410	.	-	.	ID=jg16672.t1.exon4;Parent=jg16672.t1;
JAACXV010000309	AUGUSTUS	CDS	153206	153410	1	-	2	ID=jg16672.t1.CDS4;Parent=jg16672.t1;
JAACXV010000309	AUGUSTUS	intron	153411	153465	.	-	.	ID=jg16672.t1.intron4;Parent=jg16672.t1;
JAACXV010000309	AUGUSTUS	exon	153466	153798	.	-	.	ID=jg16672.t1.exon5;Parent=jg16672.t1;
JAACXV010000309	AUGUSTUS	CDS	153466	153798	1	-	2	ID=jg16672.t1.CDS5;Parent=jg16672.t1;
JAACXV010000309	AUGUSTUS	intron	153799	153853	.	-	.	ID=jg16672.t1.intron5;Parent=jg16672.t1;
JAACXV010000309	AUGUSTUS	CDS	153854	154043	1	-	0	ID=jg16672.t1.CDS6;Parent=jg16672.t1;
JAACXV010000309	AUGUSTUS	exon	153854	154043	.	-	.	ID=jg16672.t1.exon6;Parent=jg16672.t1;
JAACXV010000309	AUGUSTUS	intron	154044	154106	.	-	.	ID=jg16672.t1.intron6;Parent=jg16672.t1;
JAACXV010000309	AUGUSTUS	CDS	154107	154228	1	-	2	ID=jg16672.t1.CDS7;Parent=jg16672.t1;
JAACXV010000309	AUGUSTUS	exon	154107	154228	.	-	.	ID=jg16672.t1.exon7;Parent=jg16672.t1;
JAACXV010000309	AUGUSTUS	intron	154229	155218	.	-	.	ID=jg16672.t1.intron7;Parent=jg16672.t1;
JAACXV010000309	AUGUSTUS	CDS	155219	155317	1	-	2	ID=jg16672.t1.CDS8;Parent=jg16672.t1;
JAACXV010000309	AUGUSTUS	exon	155219	155317	.	-	.	ID=jg16672.t1.exon8;Parent=jg16672.t1;
JAACXV010000309	AUGUSTUS	intron	155318	155505	.	-	.	ID=jg16672.t1.intron8;Parent=jg16672.t1;
JAACXV010000309	AUGUSTUS	exon	155506	155539	.	-	.	ID=jg16672.t1.exon9;Parent=jg16672.t1;
JAACXV010000309	AUGUSTUS	CDS	155506	155539	1	-	0	ID=jg16672.t1.CDS9;Parent=jg16672.t1;
JAACXV010000309	AUGUSTUS	start_codon	155537	155539	.	-	0	ID=jg16672.t1.start1;Parent=jg16672.t1;
JAACXV010000309	AUGUSTUS	gene	155811	157916	.	-	.	ID=jg16673;
JAACXV010000309	AUGUSTUS	mRNA	155811	157916	.	-	.	ID=jg16673.t1;Parent=jg16673;
JAACXV010000309	AUGUSTUS	stop_codon	155811	155813	.	-	0	ID=jg16673.t1.stop1;Parent=jg16673.t1;
JAACXV010000309	AUGUSTUS	exon	155811	155895	.	-	.	ID=jg16673.t1.exon1;Parent=jg16673.t1;
JAACXV010000309	AUGUSTUS	CDS	155811	155895	1	-	1	ID=jg16673.t1.CDS1;Parent=jg16673.t1;
JAACXV010000309	AUGUSTUS	intron	155896	156048	.	-	.	ID=jg16673.t1.intron1;Parent=jg16673.t1;
JAACXV010000309	AUGUSTUS	exon	156049	156170	.	-	.	ID=jg16673.t1.exon2;Parent=jg16673.t1;
JAACXV010000309	AUGUSTUS	CDS	156049	156170	1	-	0	ID=jg16673.t1.CDS2;Parent=jg16673.t1;
JAACXV010000309	AUGUSTUS	intron	156171	156229	.	-	.	ID=jg16673.t1.intron2;Parent=jg16673.t1;
JAACXV010000309	AUGUSTUS	exon	156230	156394	.	-	.	ID=jg16673.t1.exon3;Parent=jg16673.t1;
JAACXV010000309	AUGUSTUS	CDS	156230	156394	1	-	0	ID=jg16673.t1.CDS3;Parent=jg16673.t1;
JAACXV010000309	AUGUSTUS	intron	156395	156442	.	-	.	ID=jg16673.t1.intron3;Parent=jg16673.t1;
JAACXV010000309	AUGUSTUS	exon	156443	156849	.	-	.	ID=jg16673.t1.exon4;Parent=jg16673.t1;
JAACXV010000309	AUGUSTUS	CDS	156443	156849	1	-	2	ID=jg16673.t1.CDS4;Parent=jg16673.t1;
JAACXV010000309	AUGUSTUS	intron	156850	156901	.	-	.	ID=jg16673.t1.intron4;Parent=jg16673.t1;
JAACXV010000309	AUGUSTUS	CDS	156902	157172	1	-	0	ID=jg16673.t1.CDS5;Parent=jg16673.t1;
JAACXV010000309	AUGUSTUS	exon	156902	157172	.	-	.	ID=jg16673.t1.exon5;Parent=jg16673.t1;
JAACXV010000309	AUGUSTUS	intron	157173	157224	.	-	.	ID=jg16673.t1.intron5;Parent=jg16673.t1;
JAACXV010000309	AUGUSTUS	exon	157225	157473	.	-	.	ID=jg16673.t1.exon6;Parent=jg16673.t1;
JAACXV010000309	AUGUSTUS	CDS	157225	157473	1	-	0	ID=jg16673.t1.CDS6;Parent=jg16673.t1;
JAACXV010000309	AUGUSTUS	intron	157474	157524	.	-	.	ID=jg16673.t1.intron6;Parent=jg16673.t1;
JAACXV010000309	AUGUSTUS	exon	157525	157628	.	-	.	ID=jg16673.t1.exon7;Parent=jg16673.t1;
JAACXV010000309	AUGUSTUS	CDS	157525	157628	1	-	2	ID=jg16673.t1.CDS7;Parent=jg16673.t1;
JAACXV010000309	AUGUSTUS	intron	157629	157677	.	-	.	ID=jg16673.t1.intron7;Parent=jg16673.t1;
JAACXV010000309	AUGUSTUS	CDS	157678	157758	1	-	2	ID=jg16673.t1.CDS8;Parent=jg16673.t1;
JAACXV010000309	AUGUSTUS	exon	157678	157758	.	-	.	ID=jg16673.t1.exon8;Parent=jg16673.t1;
JAACXV010000309	AUGUSTUS	intron	157759	157810	.	-	.	ID=jg16673.t1.intron8;Parent=jg16673.t1;
JAACXV010000309	AUGUSTUS	exon	157811	157916	.	-	.	ID=jg16673.t1.exon9;Parent=jg16673.t1;
JAACXV010000309	AUGUSTUS	CDS	157811	157916	1	-	0	ID=jg16673.t1.CDS9;Parent=jg16673.t1;
JAACXV010000309	AUGUSTUS	start_codon	157914	157916	.	-	0	ID=jg16673.t1.start1;Parent=jg16673.t1;
JAACXV010000309	AUGUSTUS	gene	158660	163285	.	+	.	ID=jg16674;
JAACXV010000309	AUGUSTUS	mRNA	158660	163285	.	+	.	ID=jg16674.t1;Parent=jg16674;product=XP_030759963.1DNA topoisomerase 3-beta-1;Ontology_term=GO:0005634;
JAACXV010000309	AUGUSTUS	exon	158660	158750	.	+	.	ID=jg16674.t1.exon1;Parent=jg16674.t1;
JAACXV010000309	AUGUSTUS	start_codon	158660	158662	.	+	0	ID=jg16674.t1.start1;Parent=jg16674.t1;
JAACXV010000309	AUGUSTUS	CDS	158660	158750	1	+	0	ID=jg16674.t1.CDS1;Parent=jg16674.t1;
JAACXV010000309	AUGUSTUS	intron	158751	158804	.	+	.	ID=jg16674.t1.intron1;Parent=jg16674.t1;
JAACXV010000309	AUGUSTUS	CDS	158805	159074	1	+	2	ID=jg16674.t1.CDS2;Parent=jg16674.t1;
JAACXV010000309	AUGUSTUS	exon	158805	159074	.	+	.	ID=jg16674.t1.exon2;Parent=jg16674.t1;
JAACXV010000309	AUGUSTUS	intron	159075	159131	.	+	.	ID=jg16674.t1.intron2;Parent=jg16674.t1;
JAACXV010000309	AUGUSTUS	CDS	159132	159269	1	+	2	ID=jg16674.t1.CDS3;Parent=jg16674.t1;
JAACXV010000309	AUGUSTUS	exon	159132	159269	.	+	.	ID=jg16674.t1.exon3;Parent=jg16674.t1;
JAACXV010000309	AUGUSTUS	intron	159270	159320	.	+	.	ID=jg16674.t1.intron3;Parent=jg16674.t1;
JAACXV010000309	AUGUSTUS	exon	159321	159669	.	+	.	ID=jg16674.t1.exon4;Parent=jg16674.t1;
JAACXV010000309	AUGUSTUS	CDS	159321	159669	0.98	+	2	ID=jg16674.t1.CDS4;Parent=jg16674.t1;
JAACXV010000309	AUGUSTUS	intron	159670	159717	.	+	.	ID=jg16674.t1.intron4;Parent=jg16674.t1;
JAACXV010000309	AUGUSTUS	exon	159718	159918	.	+	.	ID=jg16674.t1.exon5;Parent=jg16674.t1;
JAACXV010000309	AUGUSTUS	CDS	159718	159918	1	+	1	ID=jg16674.t1.CDS5;Parent=jg16674.t1;
JAACXV010000309	AUGUSTUS	intron	159919	159975	.	+	.	ID=jg16674.t1.intron5;Parent=jg16674.t1;
JAACXV010000309	AUGUSTUS	CDS	159976	160076	1	+	1	ID=jg16674.t1.CDS6;Parent=jg16674.t1;
JAACXV010000309	AUGUSTUS	exon	159976	160076	.	+	.	ID=jg16674.t1.exon6;Parent=jg16674.t1;
JAACXV010000309	AUGUSTUS	intron	160077	160857	.	+	.	ID=jg16674.t1.intron6;Parent=jg16674.t1;
JAACXV010000309	AUGUSTUS	exon	160858	161081	.	+	.	ID=jg16674.t1.exon7;Parent=jg16674.t1;
JAACXV010000309	AUGUSTUS	CDS	160858	161081	1	+	2	ID=jg16674.t1.CDS7;Parent=jg16674.t1;
JAACXV010000309	AUGUSTUS	intron	161082	161134	.	+	.	ID=jg16674.t1.intron7;Parent=jg16674.t1;
JAACXV010000309	AUGUSTUS	CDS	161135	161407	1	+	0	ID=jg16674.t1.CDS8;Parent=jg16674.t1;
JAACXV010000309	AUGUSTUS	exon	161135	161407	.	+	.	ID=jg16674.t1.exon8;Parent=jg16674.t1;
JAACXV010000309	AUGUSTUS	intron	161408	161457	.	+	.	ID=jg16674.t1.intron8;Parent=jg16674.t1;
JAACXV010000309	AUGUSTUS	exon	161458	161527	.	+	.	ID=jg16674.t1.exon9;Parent=jg16674.t1;
JAACXV010000309	AUGUSTUS	CDS	161458	161527	0.98	+	0	ID=jg16674.t1.CDS9;Parent=jg16674.t1;
JAACXV010000309	AUGUSTUS	intron	161528	161589	.	+	.	ID=jg16674.t1.intron9;Parent=jg16674.t1;
JAACXV010000309	AUGUSTUS	exon	161590	161734	.	+	.	ID=jg16674.t1.exon10;Parent=jg16674.t1;
JAACXV010000309	AUGUSTUS	CDS	161590	161734	0.75	+	2	ID=jg16674.t1.CDS10;Parent=jg16674.t1;
JAACXV010000309	AUGUSTUS	intron	161735	161792	.	+	.	ID=jg16674.t1.intron10;Parent=jg16674.t1;
JAACXV010000309	AUGUSTUS	CDS	161793	161900	0.75	+	1	ID=jg16674.t1.CDS11;Parent=jg16674.t1;
JAACXV010000309	AUGUSTUS	exon	161793	161900	.	+	.	ID=jg16674.t1.exon11;Parent=jg16674.t1;
JAACXV010000309	AUGUSTUS	intron	161901	162742	.	+	.	ID=jg16674.t1.intron11;Parent=jg16674.t1;
JAACXV010000309	AUGUSTUS	exon	162743	162898	.	+	.	ID=jg16674.t1.exon12;Parent=jg16674.t1;
JAACXV010000309	AUGUSTUS	CDS	162743	162898	1	+	1	ID=jg16674.t1.CDS12;Parent=jg16674.t1;
JAACXV010000309	AUGUSTUS	intron	162899	162954	.	+	.	ID=jg16674.t1.intron12;Parent=jg16674.t1;
JAACXV010000309	AUGUSTUS	CDS	162955	163285	1	+	1	ID=jg16674.t1.CDS13;Parent=jg16674.t1;
JAACXV010000309	AUGUSTUS	exon	162955	163285	.	+	.	ID=jg16674.t1.exon13;Parent=jg16674.t1;
JAACXV010000309	AUGUSTUS	stop_codon	163283	163285	.	+	0	ID=jg16674.t1.stop1;Parent=jg16674.t1;
JAACXV010000309	AUGUSTUS	gene	164757	165674	.	+	.	ID=jg16675;
JAACXV010000309	AUGUSTUS	mRNA	164757	165674	.	+	.	ID=jg16675.t1;Parent=jg16675;product=XP_030760019.1leucine-rich repeat-containing protein 15-like;Ontology_term=GO:0005515;
JAACXV010000309	AUGUSTUS	CDS	164757	165674	0.88	+	0	ID=jg16675.t1.CDS1;Parent=jg16675.t1;
JAACXV010000309	AUGUSTUS	exon	164757	165674	.	+	.	ID=jg16675.t1.exon1;Parent=jg16675.t1;
JAACXV010000309	AUGUSTUS	start_codon	164757	164759	.	+	0	ID=jg16675.t1.start1;Parent=jg16675.t1;
JAACXV010000309	AUGUSTUS	stop_codon	165672	165674	.	+	0	ID=jg16675.t1.stop1;Parent=jg16675.t1;
JAACXV010000309	AUGUSTUS	gene	166307	167032	.	-	.	ID=jg16676;
JAACXV010000309	AUGUSTUS	mRNA	166307	167032	.	-	.	ID=jg16676.t1;Parent=jg16676;
JAACXV010000309	AUGUSTUS	CDS	166307	166507	1	-	0	ID=jg16676.t1.CDS1;Parent=jg16676.t1;
JAACXV010000309	AUGUSTUS	exon	166307	166507	.	-	.	ID=jg16676.t1.exon1;Parent=jg16676.t1;
JAACXV010000309	AUGUSTUS	stop_codon	166307	166309	.	-	0	ID=jg16676.t1.stop1;Parent=jg16676.t1;
JAACXV010000309	AUGUSTUS	intron	166508	166567	.	-	.	ID=jg16676.t1.intron1;Parent=jg16676.t1;
JAACXV010000309	AUGUSTUS	exon	166568	166679	.	-	.	ID=jg16676.t1.exon2;Parent=jg16676.t1;
JAACXV010000309	AUGUSTUS	CDS	166568	166679	1	-	1	ID=jg16676.t1.CDS2;Parent=jg16676.t1;
JAACXV010000309	AUGUSTUS	intron	166680	166740	.	-	.	ID=jg16676.t1.intron2;Parent=jg16676.t1;
JAACXV010000309	AUGUSTUS	CDS	166741	166928	1	-	0	ID=jg16676.t1.CDS3;Parent=jg16676.t1;
JAACXV010000309	AUGUSTUS	exon	166741	166928	.	-	.	ID=jg16676.t1.exon3;Parent=jg16676.t1;
JAACXV010000309	AUGUSTUS	intron	166929	166984	.	-	.	ID=jg16676.t1.intron3;Parent=jg16676.t1;
JAACXV010000309	AUGUSTUS	exon	166985	167032	.	-	.	ID=jg16676.t1.exon4;Parent=jg16676.t1;
JAACXV010000309	AUGUSTUS	CDS	166985	167032	1	-	0	ID=jg16676.t1.CDS4;Parent=jg16676.t1;
JAACXV010000309	AUGUSTUS	start_codon	167030	167032	.	-	0	ID=jg16676.t1.start1;Parent=jg16676.t1;
JAACXV010000309	AUGUSTUS	gene	167270	168037	.	-	.	ID=jg16677;
JAACXV010000309	AUGUSTUS	mRNA	167270	168037	.	-	.	ID=jg16677.t1;Parent=jg16677;product=CAJ17409.1ribosomal protein L31e;Ontology_term=GO:0003735;
JAACXV010000309	AUGUSTUS	exon	167270	167420	.	-	.	ID=jg16677.t1.exon1;Parent=jg16677.t1;
JAACXV010000309	AUGUSTUS	CDS	167270	167420	1	-	1	ID=jg16677.t1.CDS1;Parent=jg16677.t1;
JAACXV010000309	AUGUSTUS	stop_codon	167270	167272	.	-	0	ID=jg16677.t1.stop1;Parent=jg16677.t1;
JAACXV010000309	AUGUSTUS	intron	167421	167813	.	-	.	ID=jg16677.t1.intron1;Parent=jg16677.t1;
JAACXV010000309	AUGUSTUS	exon	167814	168037	.	-	.	ID=jg16677.t1.exon2;Parent=jg16677.t1;
JAACXV010000309	AUGUSTUS	CDS	167814	168037	1	-	0	ID=jg16677.t1.CDS2;Parent=jg16677.t1;
JAACXV010000309	AUGUSTUS	start_codon	168035	168037	.	-	0	ID=jg16677.t1.start1;Parent=jg16677.t1;
JAACXV010000309	AUGUSTUS	gene	172242	172487	.	-	.	ID=jg16678;
JAACXV010000309	AUGUSTUS	mRNA	172242	172487	.	-	.	ID=jg16678.t1;Parent=jg16678;
JAACXV010000309	AUGUSTUS	exon	172242	172487	.	-	.	ID=jg16678.t1.exon1;Parent=jg16678.t1;
JAACXV010000309	AUGUSTUS	CDS	172242	172487	0.9	-	0	ID=jg16678.t1.CDS1;Parent=jg16678.t1;
JAACXV010000309	AUGUSTUS	stop_codon	172242	172244	.	-	0	ID=jg16678.t1.stop1;Parent=jg16678.t1;
JAACXV010000309	AUGUSTUS	start_codon	172485	172487	.	-	0	ID=jg16678.t1.start1;Parent=jg16678.t1;
JAACXV010000309	AUGUSTUS	gene	179544	179813	.	-	.	ID=jg16679;
JAACXV010000309	AUGUSTUS	mRNA	179544	179813	.	-	.	ID=jg16679.t1;Parent=jg16679;
JAACXV010000309	AUGUSTUS	exon	179544	179813	.	-	.	ID=jg16679.t1.exon1;Parent=jg16679.t1;
JAACXV010000309	AUGUSTUS	CDS	179544	179813	0.69	-	0	ID=jg16679.t1.CDS1;Parent=jg16679.t1;
JAACXV010000309	AUGUSTUS	stop_codon	179544	179546	.	-	0	ID=jg16679.t1.stop1;Parent=jg16679.t1;
JAACXV010000309	AUGUSTUS	start_codon	179811	179813	.	-	0	ID=jg16679.t1.start1;Parent=jg16679.t1;
JAACXV010000309	AUGUSTUS	gene	186398	186718	.	-	.	ID=jg16680;
JAACXV010000309	AUGUSTUS	mRNA	186398	186718	.	-	.	ID=jg16680.t1;Parent=jg16680;
JAACXV010000309	AUGUSTUS	CDS	186398	186718	0.97	-	0	ID=jg16680.t1.CDS1;Parent=jg16680.t1;
JAACXV010000309	AUGUSTUS	stop_codon	186398	186400	.	-	0	ID=jg16680.t1.stop1;Parent=jg16680.t1;
JAACXV010000309	AUGUSTUS	exon	186398	186718	.	-	.	ID=jg16680.t1.exon1;Parent=jg16680.t1;
JAACXV010000309	AUGUSTUS	start_codon	186716	186718	.	-	0	ID=jg16680.t1.start1;Parent=jg16680.t1;
JAACXV010000309	AUGUSTUS	gene	201725	210916	.	-	.	ID=jg16681;
JAACXV010000309	AUGUSTUS	mRNA	201725	210916	.	-	.	ID=jg16681.t1;Parent=jg16681;
JAACXV010000309	AUGUSTUS	CDS	201725	201905	0.81	-	1	ID=jg16681.t1.CDS1;Parent=jg16681.t1;
JAACXV010000309	AUGUSTUS	stop_codon	201725	201727	.	-	0	ID=jg16681.t1.stop1;Parent=jg16681.t1;
JAACXV010000309	AUGUSTUS	exon	201725	201905	.	-	.	ID=jg16681.t1.exon1;Parent=jg16681.t1;
JAACXV010000309	AUGUSTUS	intron	201906	210627	.	-	.	ID=jg16681.t1.intron1;Parent=jg16681.t1;
JAACXV010000309	AUGUSTUS	CDS	210628	210773	0.45	-	0	ID=jg16681.t1.CDS2;Parent=jg16681.t1;
JAACXV010000309	AUGUSTUS	exon	210628	210773	.	-	.	ID=jg16681.t1.exon2;Parent=jg16681.t1;
JAACXV010000309	AUGUSTUS	intron	210774	210820	.	-	.	ID=jg16681.t1.intron2;Parent=jg16681.t1;
JAACXV010000309	AUGUSTUS	CDS	210821	210916	0.31	-	0	ID=jg16681.t1.CDS3;Parent=jg16681.t1;
JAACXV010000309	AUGUSTUS	exon	210821	210916	.	-	.	ID=jg16681.t1.exon3;Parent=jg16681.t1;
JAACXV010000309	AUGUSTUS	start_codon	210914	210916	.	-	0	ID=jg16681.t1.start1;Parent=jg16681.t1;
JAACXV010000309	AUGUSTUS	gene	216693	221493	.	-	.	ID=jg16682;
JAACXV010000309	AUGUSTUS	mRNA	216693	221493	.	-	.	ID=jg16682.t1;Parent=jg16682;
JAACXV010000309	AUGUSTUS	CDS	216693	216920	0.85	-	0	ID=jg16682.t1.CDS1;Parent=jg16682.t1;
JAACXV010000309	AUGUSTUS	stop_codon	216693	216695	.	-	0	ID=jg16682.t1.stop1;Parent=jg16682.t1;
JAACXV010000309	AUGUSTUS	exon	216693	216920	.	-	.	ID=jg16682.t1.exon1;Parent=jg16682.t1;
JAACXV010000309	AUGUSTUS	intron	216921	221436	.	-	.	ID=jg16682.t1.intron1;Parent=jg16682.t1;
JAACXV010000309	AUGUSTUS	exon	221437	221493	.	-	.	ID=jg16682.t1.exon2;Parent=jg16682.t1;
JAACXV010000309	AUGUSTUS	CDS	221437	221493	0.78	-	0	ID=jg16682.t1.CDS2;Parent=jg16682.t1;
JAACXV010000309	AUGUSTUS	start_codon	221491	221493	.	-	0	ID=jg16682.t1.start1;Parent=jg16682.t1;
JAACXV010000309	AUGUSTUS	gene	282506	283000	.	-	.	ID=jg16683;
JAACXV010000309	AUGUSTUS	mRNA	282506	283000	.	-	.	ID=jg16683.t1;Parent=jg16683;
JAACXV010000309	AUGUSTUS	exon	282506	283000	.	-	.	ID=jg16683.t1.exon1;Parent=jg16683.t1;
JAACXV010000309	AUGUSTUS	stop_codon	282506	282508	.	-	0	ID=jg16683.t1.stop1;Parent=jg16683.t1;
JAACXV010000309	AUGUSTUS	CDS	282506	283000	1	-	0	ID=jg16683.t1.CDS1;Parent=jg16683.t1;
JAACXV010000309	AUGUSTUS	start_codon	282998	283000	.	-	0	ID=jg16683.t1.start1;Parent=jg16683.t1;
JAACXV010000309	AUGUSTUS	gene	322976	325404	.	+	.	ID=jg16684;
JAACXV010000309	AUGUSTUS	mRNA	322976	325404	.	+	.	ID=jg16684.t1;Parent=jg16684;
JAACXV010000309	AUGUSTUS	start_codon	322976	322978	.	+	0	ID=jg16684.t1.start1;Parent=jg16684.t1;
JAACXV010000309	AUGUSTUS	CDS	322976	322991	0.53	+	0	ID=jg16684.t1.CDS1;Parent=jg16684.t1;
JAACXV010000309	AUGUSTUS	exon	322976	322991	.	+	.	ID=jg16684.t1.exon1;Parent=jg16684.t1;
JAACXV010000309	AUGUSTUS	intron	322992	324424	.	+	.	ID=jg16684.t1.intron1;Parent=jg16684.t1;
JAACXV010000309	AUGUSTUS	exon	324425	325404	.	+	.	ID=jg16684.t1.exon2;Parent=jg16684.t1;
JAACXV010000309	AUGUSTUS	CDS	324425	325404	0.85	+	2	ID=jg16684.t1.CDS2;Parent=jg16684.t1;
JAACXV010000309	AUGUSTUS	stop_codon	325402	325404	.	+	0	ID=jg16684.t1.stop1;Parent=jg16684.t1;
JAACXV010000309	AUGUSTUS	gene	329627	334128	.	+	.	ID=jg16685;
JAACXV010000309	AUGUSTUS	mRNA	329627	334128	.	+	.	ID=jg16685.t1;Parent=jg16685;product=XP_030760022.1broad-complex core protein-like;Ontology_term=GO:0005634;
JAACXV010000309	AUGUSTUS	CDS	329627	329803	1	+	0	ID=jg16685.t1.CDS1;Parent=jg16685.t1;
JAACXV010000309	AUGUSTUS	exon	329627	329803	.	+	.	ID=jg16685.t1.exon1;Parent=jg16685.t1;
JAACXV010000309	AUGUSTUS	start_codon	329627	329629	.	+	0	ID=jg16685.t1.start1;Parent=jg16685.t1;
JAACXV010000309	AUGUSTUS	intron	329804	329869	.	+	.	ID=jg16685.t1.intron1;Parent=jg16685.t1;
JAACXV010000309	AUGUSTUS	exon	329870	330054	.	+	.	ID=jg16685.t1.exon2;Parent=jg16685.t1;
JAACXV010000309	AUGUSTUS	CDS	329870	330054	1	+	0	ID=jg16685.t1.CDS2;Parent=jg16685.t1;
JAACXV010000309	AUGUSTUS	intron	330055	331474	.	+	.	ID=jg16685.t1.intron2;Parent=jg16685.t1;
JAACXV010000309	AUGUSTUS	CDS	331475	331724	1	+	1	ID=jg16685.t1.CDS3;Parent=jg16685.t1;
JAACXV010000309	AUGUSTUS	exon	331475	331724	.	+	.	ID=jg16685.t1.exon3;Parent=jg16685.t1;
JAACXV010000309	AUGUSTUS	intron	331725	331800	.	+	.	ID=jg16685.t1.intron3;Parent=jg16685.t1;
JAACXV010000309	AUGUSTUS	exon	331801	332052	.	+	.	ID=jg16685.t1.exon4;Parent=jg16685.t1;
JAACXV010000309	AUGUSTUS	CDS	331801	332052	1	+	0	ID=jg16685.t1.CDS4;Parent=jg16685.t1;
JAACXV010000309	AUGUSTUS	intron	332053	333219	.	+	.	ID=jg16685.t1.intron4;Parent=jg16685.t1;
JAACXV010000309	AUGUSTUS	CDS	333220	334128	1	+	0	ID=jg16685.t1.CDS5;Parent=jg16685.t1;
JAACXV010000309	AUGUSTUS	exon	333220	334128	.	+	.	ID=jg16685.t1.exon5;Parent=jg16685.t1;
JAACXV010000309	AUGUSTUS	stop_codon	334126	334128	.	+	0	ID=jg16685.t1.stop1;Parent=jg16685.t1;
JAACXV010000309	AUGUSTUS	gene	336702	342728	.	+	.	ID=jg16686;
JAACXV010000309	AUGUSTUS	mRNA	336702	342728	.	+	.	ID=jg16686.t1;Parent=jg16686;product=XP_030760033.1sterol regulatory element-binding protein 1 isoform X1;Ontology_term=GO:0000122;
JAACXV010000309	AUGUSTUS	start_codon	336702	336704	.	+	0	ID=jg16686.t1.start1;Parent=jg16686.t1;
JAACXV010000309	AUGUSTUS	CDS	336702	336774	1	+	0	ID=jg16686.t1.CDS1;Parent=jg16686.t1;
JAACXV010000309	AUGUSTUS	exon	336702	336774	.	+	.	ID=jg16686.t1.exon1;Parent=jg16686.t1;
JAACXV010000309	AUGUSTUS	intron	336775	336955	.	+	.	ID=jg16686.t1.intron1;Parent=jg16686.t1;
JAACXV010000309	AUGUSTUS	CDS	336956	337431	0.48	+	2	ID=jg16686.t1.CDS2;Parent=jg16686.t1;
JAACXV010000309	AUGUSTUS	exon	336956	337431	.	+	.	ID=jg16686.t1.exon2;Parent=jg16686.t1;
JAACXV010000309	AUGUSTUS	intron	337432	337481	.	+	.	ID=jg16686.t1.intron2;Parent=jg16686.t1;
JAACXV010000309	AUGUSTUS	exon	337482	337628	.	+	.	ID=jg16686.t1.exon3;Parent=jg16686.t1;
JAACXV010000309	AUGUSTUS	CDS	337482	337628	1	+	0	ID=jg16686.t1.CDS3;Parent=jg16686.t1;
JAACXV010000309	AUGUSTUS	intron	337629	337684	.	+	.	ID=jg16686.t1.intron3;Parent=jg16686.t1;
JAACXV010000309	AUGUSTUS	exon	337685	337834	.	+	.	ID=jg16686.t1.exon4;Parent=jg16686.t1;
JAACXV010000309	AUGUSTUS	CDS	337685	337834	1	+	0	ID=jg16686.t1.CDS4;Parent=jg16686.t1;
JAACXV010000309	AUGUSTUS	intron	337835	339119	.	+	.	ID=jg16686.t1.intron4;Parent=jg16686.t1;
JAACXV010000309	AUGUSTUS	CDS	339120	339371	1	+	0	ID=jg16686.t1.CDS5;Parent=jg16686.t1;
JAACXV010000309	AUGUSTUS	exon	339120	339371	.	+	.	ID=jg16686.t1.exon5;Parent=jg16686.t1;
JAACXV010000309	AUGUSTUS	intron	339372	339429	.	+	.	ID=jg16686.t1.intron5;Parent=jg16686.t1;
JAACXV010000309	AUGUSTUS	CDS	339430	339586	1	+	0	ID=jg16686.t1.CDS6;Parent=jg16686.t1;
JAACXV010000309	AUGUSTUS	exon	339430	339586	.	+	.	ID=jg16686.t1.exon6;Parent=jg16686.t1;
JAACXV010000309	AUGUSTUS	intron	339587	339639	.	+	.	ID=jg16686.t1.intron6;Parent=jg16686.t1;
JAACXV010000309	AUGUSTUS	CDS	339640	339824	1	+	2	ID=jg16686.t1.CDS7;Parent=jg16686.t1;
JAACXV010000309	AUGUSTUS	exon	339640	339824	.	+	.	ID=jg16686.t1.exon7;Parent=jg16686.t1;
JAACXV010000309	AUGUSTUS	intron	339825	339881	.	+	.	ID=jg16686.t1.intron7;Parent=jg16686.t1;
JAACXV010000309	AUGUSTUS	exon	339882	340063	.	+	.	ID=jg16686.t1.exon8;Parent=jg16686.t1;
JAACXV010000309	AUGUSTUS	CDS	339882	340063	1	+	0	ID=jg16686.t1.CDS8;Parent=jg16686.t1;
JAACXV010000309	AUGUSTUS	intron	340064	340122	.	+	.	ID=jg16686.t1.intron8;Parent=jg16686.t1;
JAACXV010000309	AUGUSTUS	exon	340123	340374	.	+	.	ID=jg16686.t1.exon9;Parent=jg16686.t1;
JAACXV010000309	AUGUSTUS	CDS	340123	340374	1	+	1	ID=jg16686.t1.CDS9;Parent=jg16686.t1;
JAACXV010000309	AUGUSTUS	intron	340375	340430	.	+	.	ID=jg16686.t1.intron9;Parent=jg16686.t1;
JAACXV010000309	AUGUSTUS	CDS	340431	340623	1	+	1	ID=jg16686.t1.CDS10;Parent=jg16686.t1;
JAACXV010000309	AUGUSTUS	exon	340431	340623	.	+	.	ID=jg16686.t1.exon10;Parent=jg16686.t1;
JAACXV010000309	AUGUSTUS	intron	340624	340683	.	+	.	ID=jg16686.t1.intron10;Parent=jg16686.t1;
JAACXV010000309	AUGUSTUS	CDS	340684	340858	1	+	0	ID=jg16686.t1.CDS11;Parent=jg16686.t1;
JAACXV010000309	AUGUSTUS	exon	340684	340858	.	+	.	ID=jg16686.t1.exon11;Parent=jg16686.t1;
JAACXV010000309	AUGUSTUS	intron	340859	340917	.	+	.	ID=jg16686.t1.intron11;Parent=jg16686.t1;
JAACXV010000309	AUGUSTUS	CDS	340918	341225	1	+	2	ID=jg16686.t1.CDS12;Parent=jg16686.t1;
JAACXV010000309	AUGUSTUS	exon	340918	341225	.	+	.	ID=jg16686.t1.exon12;Parent=jg16686.t1;
JAACXV010000309	AUGUSTUS	intron	341226	342102	.	+	.	ID=jg16686.t1.intron12;Parent=jg16686.t1;
JAACXV010000309	AUGUSTUS	CDS	342103	342261	1	+	0	ID=jg16686.t1.CDS13;Parent=jg16686.t1;
JAACXV010000309	AUGUSTUS	exon	342103	342261	.	+	.	ID=jg16686.t1.exon13;Parent=jg16686.t1;
JAACXV010000309	AUGUSTUS	intron	342262	342314	.	+	.	ID=jg16686.t1.intron13;Parent=jg16686.t1;
JAACXV010000309	AUGUSTUS	CDS	342315	342450	1	+	0	ID=jg16686.t1.CDS14;Parent=jg16686.t1;
JAACXV010000309	AUGUSTUS	exon	342315	342450	.	+	.	ID=jg16686.t1.exon14;Parent=jg16686.t1;
JAACXV010000309	AUGUSTUS	intron	342451	342504	.	+	.	ID=jg16686.t1.intron14;Parent=jg16686.t1;
JAACXV010000309	AUGUSTUS	exon	342505	342728	.	+	.	ID=jg16686.t1.exon15;Parent=jg16686.t1;
JAACXV010000309	AUGUSTUS	CDS	342505	342728	1	+	2	ID=jg16686.t1.CDS15;Parent=jg16686.t1;
JAACXV010000309	AUGUSTUS	stop_codon	342726	342728	.	+	0	ID=jg16686.t1.stop1;Parent=jg16686.t1;
JAACXV010000309	AUGUSTUS	gene	344556	345758	.	-	.	ID=jg16687;
JAACXV010000309	AUGUSTUS	mRNA	344556	345758	.	-	.	ID=jg16687.t1;Parent=jg16687;product=XP_030760036.1trehalose-phosphate phosphatase B-like;Ontology_term=GO:0016757;
JAACXV010000309	AUGUSTUS	stop_codon	344556	344558	.	-	0	ID=jg16687.t1.stop1;Parent=jg16687.t1;
JAACXV010000309	AUGUSTUS	exon	344556	344690	.	-	.	ID=jg16687.t1.exon1;Parent=jg16687.t1;
JAACXV010000309	AUGUSTUS	CDS	344556	344690	1	-	0	ID=jg16687.t1.CDS1;Parent=jg16687.t1;
JAACXV010000309	AUGUSTUS	intron	344691	344754	.	-	.	ID=jg16687.t1.intron1;Parent=jg16687.t1;
JAACXV010000309	AUGUSTUS	exon	344755	345189	.	-	.	ID=jg16687.t1.exon2;Parent=jg16687.t1;
JAACXV010000309	AUGUSTUS	CDS	344755	345189	1	-	0	ID=jg16687.t1.CDS2;Parent=jg16687.t1;
JAACXV010000309	AUGUSTUS	intron	345190	345247	.	-	.	ID=jg16687.t1.intron2;Parent=jg16687.t1;
JAACXV010000309	AUGUSTUS	CDS	345248	345437	1	-	1	ID=jg16687.t1.CDS3;Parent=jg16687.t1;
JAACXV010000309	AUGUSTUS	exon	345248	345437	.	-	.	ID=jg16687.t1.exon3;Parent=jg16687.t1;
JAACXV010000309	AUGUSTUS	intron	345438	345642	.	-	.	ID=jg16687.t1.intron3;Parent=jg16687.t1;
JAACXV010000309	AUGUSTUS	exon	345643	345694	.	-	.	ID=jg16687.t1.exon4;Parent=jg16687.t1;
JAACXV010000309	AUGUSTUS	CDS	345643	345694	1	-	2	ID=jg16687.t1.CDS4;Parent=jg16687.t1;
JAACXV010000309	AUGUSTUS	intron	345695	345748	.	-	.	ID=jg16687.t1.intron4;Parent=jg16687.t1;
JAACXV010000309	AUGUSTUS	exon	345749	345758	.	-	.	ID=jg16687.t1.exon5;Parent=jg16687.t1;
JAACXV010000309	AUGUSTUS	CDS	345749	345758	1	-	0	ID=jg16687.t1.CDS5;Parent=jg16687.t1;
JAACXV010000309	AUGUSTUS	start_codon	345756	345758	.	-	0	ID=jg16687.t1.start1;Parent=jg16687.t1;
JAACXV010000309	AUGUSTUS	gene	346593	362993	.	-	.	ID=jg16688;
JAACXV010000309	AUGUSTUS	mRNA	346593	362993	.	-	.	ID=jg16688.t1;Parent=jg16688;product=XP_030760028.1alpha,alpha-trehalose-phosphate synthase [UDP-forming] isoform X5;Ontology_term=GO:0005829;
JAACXV010000309	AUGUSTUS	CDS	346593	346682	1	-	0	ID=jg16688.t1.CDS1;Parent=jg16688.t1;
JAACXV010000309	AUGUSTUS	exon	346593	346682	.	-	.	ID=jg16688.t1.exon1;Parent=jg16688.t1;
JAACXV010000309	AUGUSTUS	stop_codon	346593	346595	.	-	0	ID=jg16688.t1.stop1;Parent=jg16688.t1;
JAACXV010000309	AUGUSTUS	intron	346683	346940	.	-	.	ID=jg16688.t1.intron1;Parent=jg16688.t1;
JAACXV010000309	AUGUSTUS	exon	346941	347162	.	-	.	ID=jg16688.t1.exon2;Parent=jg16688.t1;
JAACXV010000309	AUGUSTUS	CDS	346941	347162	1	-	0	ID=jg16688.t1.CDS2;Parent=jg16688.t1;
JAACXV010000309	AUGUSTUS	intron	347163	347225	.	-	.	ID=jg16688.t1.intron2;Parent=jg16688.t1;
JAACXV010000309	AUGUSTUS	exon	347226	347439	.	-	.	ID=jg16688.t1.exon3;Parent=jg16688.t1;
JAACXV010000309	AUGUSTUS	CDS	347226	347439	1	-	1	ID=jg16688.t1.CDS3;Parent=jg16688.t1;
JAACXV010000309	AUGUSTUS	intron	347440	347499	.	-	.	ID=jg16688.t1.intron3;Parent=jg16688.t1;
JAACXV010000309	AUGUSTUS	CDS	347500	347717	1	-	0	ID=jg16688.t1.CDS4;Parent=jg16688.t1;
JAACXV010000309	AUGUSTUS	exon	347500	347717	.	-	.	ID=jg16688.t1.exon4;Parent=jg16688.t1;
JAACXV010000309	AUGUSTUS	intron	347718	347780	.	-	.	ID=jg16688.t1.intron4;Parent=jg16688.t1;
JAACXV010000309	AUGUSTUS	CDS	347781	347970	1	-	1	ID=jg16688.t1.CDS5;Parent=jg16688.t1;
JAACXV010000309	AUGUSTUS	exon	347781	347970	.	-	.	ID=jg16688.t1.exon5;Parent=jg16688.t1;
JAACXV010000309	AUGUSTUS	intron	347971	348606	.	-	.	ID=jg16688.t1.intron5;Parent=jg16688.t1;
JAACXV010000309	AUGUSTUS	exon	348607	349616	.	-	.	ID=jg16688.t1.exon6;Parent=jg16688.t1;
JAACXV010000309	AUGUSTUS	CDS	348607	349616	1	-	0	ID=jg16688.t1.CDS6;Parent=jg16688.t1;
JAACXV010000309	AUGUSTUS	intron	349617	350197	.	-	.	ID=jg16688.t1.intron6;Parent=jg16688.t1;
JAACXV010000309	AUGUSTUS	CDS	350198	350461	1	-	0	ID=jg16688.t1.CDS7;Parent=jg16688.t1;
JAACXV010000309	AUGUSTUS	exon	350198	350461	.	-	.	ID=jg16688.t1.exon7;Parent=jg16688.t1;
JAACXV010000309	AUGUSTUS	intron	350462	350517	.	-	.	ID=jg16688.t1.intron7;Parent=jg16688.t1;
JAACXV010000309	AUGUSTUS	exon	350518	350674	.	-	.	ID=jg16688.t1.exon8;Parent=jg16688.t1;
JAACXV010000309	AUGUSTUS	CDS	350518	350674	1	-	1	ID=jg16688.t1.CDS8;Parent=jg16688.t1;
JAACXV010000309	AUGUSTUS	intron	350675	353810	.	-	.	ID=jg16688.t1.intron8;Parent=jg16688.t1;
JAACXV010000309	AUGUSTUS	CDS	353811	353907	1	-	2	ID=jg16688.t1.CDS9;Parent=jg16688.t1;
JAACXV010000309	AUGUSTUS	exon	353811	353907	.	-	.	ID=jg16688.t1.exon9;Parent=jg16688.t1;
JAACXV010000309	AUGUSTUS	intron	353908	362935	.	-	.	ID=jg16688.t1.intron9;Parent=jg16688.t1;
JAACXV010000309	AUGUSTUS	exon	362936	362993	.	-	.	ID=jg16688.t1.exon10;Parent=jg16688.t1;
JAACXV010000309	AUGUSTUS	CDS	362936	362993	1	-	0	ID=jg16688.t1.CDS10;Parent=jg16688.t1;
JAACXV010000309	AUGUSTUS	start_codon	362991	362993	.	-	0	ID=jg16688.t1.start1;Parent=jg16688.t1;
JAACXV010000309	AUGUSTUS	gene	402923	405792	.	+	.	ID=jg16689;
JAACXV010000309	AUGUSTUS	mRNA	402923	405792	.	+	.	ID=jg16689.t1;Parent=jg16689;product=XP_030759984.14-coumarate--CoA ligase-like;Ontology_term=GO:0046949;
JAACXV010000309	AUGUSTUS	exon	402923	403042	.	+	.	ID=jg16689.t1.exon1;Parent=jg16689.t1;
JAACXV010000309	AUGUSTUS	start_codon	402923	402925	.	+	0	ID=jg16689.t1.start1;Parent=jg16689.t1;
JAACXV010000309	AUGUSTUS	CDS	402923	403042	1	+	0	ID=jg16689.t1.CDS1;Parent=jg16689.t1;
JAACXV010000309	AUGUSTUS	intron	403043	403954	.	+	.	ID=jg16689.t1.intron1;Parent=jg16689.t1;
JAACXV010000309	AUGUSTUS	exon	403955	404128	.	+	.	ID=jg16689.t1.exon2;Parent=jg16689.t1;
JAACXV010000309	AUGUSTUS	CDS	403955	404128	1	+	0	ID=jg16689.t1.CDS2;Parent=jg16689.t1;
JAACXV010000309	AUGUSTUS	intron	404129	404188	.	+	.	ID=jg16689.t1.intron2;Parent=jg16689.t1;
JAACXV010000309	AUGUSTUS	exon	404189	404399	.	+	.	ID=jg16689.t1.exon3;Parent=jg16689.t1;
JAACXV010000309	AUGUSTUS	CDS	404189	404399	1	+	0	ID=jg16689.t1.CDS3;Parent=jg16689.t1;
JAACXV010000309	AUGUSTUS	intron	404400	404458	.	+	.	ID=jg16689.t1.intron3;Parent=jg16689.t1;
JAACXV010000309	AUGUSTUS	CDS	404459	404564	1	+	2	ID=jg16689.t1.CDS4;Parent=jg16689.t1;
JAACXV010000309	AUGUSTUS	exon	404459	404564	.	+	.	ID=jg16689.t1.exon4;Parent=jg16689.t1;
JAACXV010000309	AUGUSTUS	intron	404565	404621	.	+	.	ID=jg16689.t1.intron4;Parent=jg16689.t1;
JAACXV010000309	AUGUSTUS	CDS	404622	404863	1	+	1	ID=jg16689.t1.CDS5;Parent=jg16689.t1;
JAACXV010000309	AUGUSTUS	exon	404622	404863	.	+	.	ID=jg16689.t1.exon5;Parent=jg16689.t1;
JAACXV010000309	AUGUSTUS	intron	404864	404919	.	+	.	ID=jg16689.t1.intron5;Parent=jg16689.t1;
JAACXV010000309	AUGUSTUS	exon	404920	405031	.	+	.	ID=jg16689.t1.exon6;Parent=jg16689.t1;
JAACXV010000309	AUGUSTUS	CDS	404920	405031	1	+	2	ID=jg16689.t1.CDS6;Parent=jg16689.t1;
JAACXV010000309	AUGUSTUS	intron	405032	405089	.	+	.	ID=jg16689.t1.intron6;Parent=jg16689.t1;
JAACXV010000309	AUGUSTUS	exon	405090	405310	.	+	.	ID=jg16689.t1.exon7;Parent=jg16689.t1;
JAACXV010000309	AUGUSTUS	CDS	405090	405310	1	+	1	ID=jg16689.t1.CDS7;Parent=jg16689.t1;
JAACXV010000309	AUGUSTUS	intron	405311	405368	.	+	.	ID=jg16689.t1.intron7;Parent=jg16689.t1;
JAACXV010000309	AUGUSTUS	CDS	405369	405547	1	+	2	ID=jg16689.t1.CDS8;Parent=jg16689.t1;
JAACXV010000309	AUGUSTUS	exon	405369	405547	.	+	.	ID=jg16689.t1.exon8;Parent=jg16689.t1;
JAACXV010000309	AUGUSTUS	intron	405548	405609	.	+	.	ID=jg16689.t1.intron8;Parent=jg16689.t1;
JAACXV010000309	AUGUSTUS	exon	405610	405792	.	+	.	ID=jg16689.t1.exon9;Parent=jg16689.t1;
JAACXV010000309	AUGUSTUS	CDS	405610	405792	0.58	+	0	ID=jg16689.t1.CDS9;Parent=jg16689.t1;
JAACXV010000309	AUGUSTUS	stop_codon	405790	405792	.	+	0	ID=jg16689.t1.stop1;Parent=jg16689.t1;
JAACXV010000309	AUGUSTUS	gene	406553	408253	.	-	.	ID=jg16690;
JAACXV010000309	AUGUSTUS	mRNA	406553	408253	.	-	.	ID=jg16690.t1;Parent=jg16690;product=XP_030759986.1serine/threonine-protein phosphatase 4 regulatory subunit 2;Ontology_term=GO:0005634;
JAACXV010000309	AUGUSTUS	stop_codon	406553	406555	.	-	0	ID=jg16690.t1.stop1;Parent=jg16690.t1;
JAACXV010000309	AUGUSTUS	exon	406553	407272	.	-	.	ID=jg16690.t1.exon1;Parent=jg16690.t1;
JAACXV010000309	AUGUSTUS	CDS	406553	407272	1	-	0	ID=jg16690.t1.CDS1;Parent=jg16690.t1;
JAACXV010000309	AUGUSTUS	intron	407273	407329	.	-	.	ID=jg16690.t1.intron1;Parent=jg16690.t1;
JAACXV010000309	AUGUSTUS	CDS	407330	408253	0.97	-	0	ID=jg16690.t1.CDS2;Parent=jg16690.t1;
JAACXV010000309	AUGUSTUS	exon	407330	408253	.	-	.	ID=jg16690.t1.exon2;Parent=jg16690.t1;
JAACXV010000309	AUGUSTUS	start_codon	408251	408253	.	-	0	ID=jg16690.t1.start1;Parent=jg16690.t1;
JAACXV010000309	AUGUSTUS	gene	408364	408746	.	+	.	ID=jg16691;
JAACXV010000309	AUGUSTUS	mRNA	408364	408746	.	+	.	ID=jg16691.t1;Parent=jg16691;product=XP_030759984.14-coumarate--CoA ligase-like;Ontology_term=GO:0016021;
JAACXV010000309	AUGUSTUS	CDS	408364	408384	1	+	0	ID=jg16691.t1.CDS1;Parent=jg16691.t1;
JAACXV010000309	AUGUSTUS	start_codon	408364	408366	.	+	0	ID=jg16691.t1.start1;Parent=jg16691.t1;
JAACXV010000309	AUGUSTUS	exon	408364	408384	.	+	.	ID=jg16691.t1.exon1;Parent=jg16691.t1;
JAACXV010000309	AUGUSTUS	intron	408385	408467	.	+	.	ID=jg16691.t1.intron1;Parent=jg16691.t1;
JAACXV010000309	AUGUSTUS	CDS	408468	408746	1	+	0	ID=jg16691.t1.CDS2;Parent=jg16691.t1;
JAACXV010000309	AUGUSTUS	exon	408468	408746	.	+	.	ID=jg16691.t1.exon2;Parent=jg16691.t1;
JAACXV010000309	AUGUSTUS	stop_codon	408744	408746	.	+	0	ID=jg16691.t1.stop1;Parent=jg16691.t1;
JAACXV010000309	AUGUSTUS	gene	430416	464397	.	+	.	ID=jg16692;
JAACXV010000309	AUGUSTUS	mRNA	430416	464397	.	+	.	ID=jg16692.t1;Parent=jg16692;product=XP_030757431.1protein goliath-like;Ontology_term=GO:0005737;
JAACXV010000309	AUGUSTUS	exon	430416	430587	.	+	.	ID=jg16692.t1.exon1;Parent=jg16692.t1;
JAACXV010000309	AUGUSTUS	start_codon	430416	430418	.	+	0	ID=jg16692.t1.start1;Parent=jg16692.t1;
JAACXV010000309	AUGUSTUS	CDS	430416	430587	0.59	+	0	ID=jg16692.t1.CDS1;Parent=jg16692.t1;
JAACXV010000309	AUGUSTUS	intron	430588	454981	.	+	.	ID=jg16692.t1.intron1;Parent=jg16692.t1;
JAACXV010000309	AUGUSTUS	exon	454982	455114	.	+	.	ID=jg16692.t1.exon2;Parent=jg16692.t1;
JAACXV010000309	AUGUSTUS	CDS	454982	455114	0.96	+	2	ID=jg16692.t1.CDS2;Parent=jg16692.t1;
JAACXV010000309	AUGUSTUS	intron	455115	460198	.	+	.	ID=jg16692.t1.intron2;Parent=jg16692.t1;
JAACXV010000309	AUGUSTUS	CDS	460199	460316	1	+	1	ID=jg16692.t1.CDS3;Parent=jg16692.t1;
JAACXV010000309	AUGUSTUS	exon	460199	460316	.	+	.	ID=jg16692.t1.exon3;Parent=jg16692.t1;
JAACXV010000309	AUGUSTUS	intron	460317	460370	.	+	.	ID=jg16692.t1.intron3;Parent=jg16692.t1;
JAACXV010000309	AUGUSTUS	exon	460371	460442	.	+	.	ID=jg16692.t1.exon4;Parent=jg16692.t1;
JAACXV010000309	AUGUSTUS	CDS	460371	460442	1	+	0	ID=jg16692.t1.CDS4;Parent=jg16692.t1;
JAACXV010000309	AUGUSTUS	intron	460443	460493	.	+	.	ID=jg16692.t1.intron4;Parent=jg16692.t1;
JAACXV010000309	AUGUSTUS	CDS	460494	460576	1	+	0	ID=jg16692.t1.CDS5;Parent=jg16692.t1;
JAACXV010000309	AUGUSTUS	exon	460494	460576	.	+	.	ID=jg16692.t1.exon5;Parent=jg16692.t1;
JAACXV010000309	AUGUSTUS	intron	460577	461205	.	+	.	ID=jg16692.t1.intron5;Parent=jg16692.t1;
JAACXV010000309	AUGUSTUS	CDS	461206	461302	1	+	1	ID=jg16692.t1.CDS6;Parent=jg16692.t1;
JAACXV010000309	AUGUSTUS	exon	461206	461302	.	+	.	ID=jg16692.t1.exon6;Parent=jg16692.t1;
JAACXV010000309	AUGUSTUS	intron	461303	463418	.	+	.	ID=jg16692.t1.intron6;Parent=jg16692.t1;
JAACXV010000309	AUGUSTUS	CDS	463419	463568	1	+	0	ID=jg16692.t1.CDS7;Parent=jg16692.t1;
JAACXV010000309	AUGUSTUS	exon	463419	463568	.	+	.	ID=jg16692.t1.exon7;Parent=jg16692.t1;
JAACXV010000309	AUGUSTUS	intron	463569	464172	.	+	.	ID=jg16692.t1.intron7;Parent=jg16692.t1;
JAACXV010000309	AUGUSTUS	CDS	464173	464397	0.88	+	0	ID=jg16692.t1.CDS8;Parent=jg16692.t1;
JAACXV010000309	AUGUSTUS	exon	464173	464397	.	+	.	ID=jg16692.t1.exon8;Parent=jg16692.t1;
JAACXV010000309	AUGUSTUS	stop_codon	464395	464397	.	+	0	ID=jg16692.t1.stop1;Parent=jg16692.t1;
JAACXV010000309	AUGUSTUS	gene	466430	468194	.	-	.	ID=jg16693;
JAACXV010000309	AUGUSTUS	mRNA	466430	468194	.	-	.	ID=jg16693.t1;Parent=jg16693;product=KRT82985.1F-box domain-containing protein;Ontology_term=GO:0005515;
JAACXV010000309	AUGUSTUS	mRNA	466430	468194	.	-	.	ID=jg16693.t2;Parent=jg16693;product=KRT82985.1F-box domain-containing protein;Ontology_term=GO:0005515;
JAACXV010000309	AUGUSTUS	stop_codon	466430	466432	.	-	0	ID=jg16693.t1.stop1;Parent=jg16693.t1;
JAACXV010000309	AUGUSTUS	stop_codon	466430	466432	.	-	0	ID=jg16693.t2.stop1;Parent=jg16693.t2;
JAACXV010000309	AUGUSTUS	exon	466430	466618	.	-	.	ID=jg16693.t1.exon1;Parent=jg16693.t1;
JAACXV010000309	AUGUSTUS	CDS	466430	466618	1	-	0	ID=jg16693.t1.CDS1;Parent=jg16693.t1;
JAACXV010000309	AUGUSTUS	CDS	466430	466618	1	-	0	ID=jg16693.t2.CDS1;Parent=jg16693.t2;
JAACXV010000309	AUGUSTUS	exon	466430	466618	.	-	.	ID=jg16693.t2.exon1;Parent=jg16693.t2;
JAACXV010000309	AUGUSTUS	intron	466619	466703	.	-	.	ID=jg16693.t1.intron1;Parent=jg16693.t1;
JAACXV010000309	AUGUSTUS	intron	466619	466703	.	-	.	ID=jg16693.t2.intron1;Parent=jg16693.t2;
JAACXV010000309	AUGUSTUS	CDS	466704	466891	1	-	2	ID=jg16693.t2.CDS2;Parent=jg16693.t2;
JAACXV010000309	AUGUSTUS	CDS	466704	466891	1	-	2	ID=jg16693.t1.CDS2;Parent=jg16693.t1;
JAACXV010000309	AUGUSTUS	exon	466704	466891	.	-	.	ID=jg16693.t1.exon2;Parent=jg16693.t1;
JAACXV010000309	AUGUSTUS	exon	466704	466891	.	-	.	ID=jg16693.t2.exon2;Parent=jg16693.t2;
JAACXV010000309	AUGUSTUS	intron	466892	466958	.	-	.	ID=jg16693.t2.intron2;Parent=jg16693.t2;
JAACXV010000309	AUGUSTUS	intron	466892	466958	.	-	.	ID=jg16693.t1.intron2;Parent=jg16693.t1;
JAACXV010000309	AUGUSTUS	CDS	466959	467281	1	-	1	ID=jg16693.t2.CDS3;Parent=jg16693.t2;
JAACXV010000309	AUGUSTUS	exon	466959	467281	.	-	.	ID=jg16693.t2.exon3;Parent=jg16693.t2;
JAACXV010000309	AUGUSTUS	exon	466959	467281	.	-	.	ID=jg16693.t1.exon3;Parent=jg16693.t1;
JAACXV010000309	AUGUSTUS	CDS	466959	467281	1	-	1	ID=jg16693.t1.CDS3;Parent=jg16693.t1;
JAACXV010000309	AUGUSTUS	intron	467282	467338	.	-	.	ID=jg16693.t2.intron3;Parent=jg16693.t2;
JAACXV010000309	AUGUSTUS	intron	467282	467338	.	-	.	ID=jg16693.t1.intron3;Parent=jg16693.t1;
JAACXV010000309	AUGUSTUS	exon	467339	467458	.	-	.	ID=jg16693.t2.exon4;Parent=jg16693.t2;
JAACXV010000309	AUGUSTUS	exon	467339	467474	.	-	.	ID=jg16693.t1.exon4;Parent=jg16693.t1;
JAACXV010000309	AUGUSTUS	CDS	467339	467458	1	-	1	ID=jg16693.t2.CDS4;Parent=jg16693.t2;
JAACXV010000309	AUGUSTUS	CDS	467339	467474	1	-	2	ID=jg16693.t1.CDS4;Parent=jg16693.t1;
JAACXV010000309	AUGUSTUS	intron	467459	467519	.	-	.	ID=jg16693.t2.intron4;Parent=jg16693.t2;
JAACXV010000309	AUGUSTUS	intron	467475	467523	.	-	.	ID=jg16693.t1.intron4;Parent=jg16693.t1;
JAACXV010000309	AUGUSTUS	CDS	467520	467643	1	-	2	ID=jg16693.t2.CDS5;Parent=jg16693.t2;
JAACXV010000309	AUGUSTUS	exon	467520	467643	.	-	.	ID=jg16693.t2.exon5;Parent=jg16693.t2;
JAACXV010000309	AUGUSTUS	exon	467524	467643	.	-	.	ID=jg16693.t1.exon5;Parent=jg16693.t1;
JAACXV010000309	AUGUSTUS	CDS	467524	467643	1	-	2	ID=jg16693.t1.CDS5;Parent=jg16693.t1;
JAACXV010000309	AUGUSTUS	intron	467644	467695	.	-	.	ID=jg16693.t2.intron5;Parent=jg16693.t2;
JAACXV010000309	AUGUSTUS	intron	467644	467695	.	-	.	ID=jg16693.t1.intron5;Parent=jg16693.t1;
JAACXV010000309	AUGUSTUS	exon	467696	467906	.	-	.	ID=jg16693.t1.exon6;Parent=jg16693.t1;
JAACXV010000309	AUGUSTUS	CDS	467696	467906	1	-	0	ID=jg16693.t2.CDS6;Parent=jg16693.t2;
JAACXV010000309	AUGUSTUS	exon	467696	467906	.	-	.	ID=jg16693.t2.exon6;Parent=jg16693.t2;
JAACXV010000309	AUGUSTUS	CDS	467696	467906	1	-	0	ID=jg16693.t1.CDS6;Parent=jg16693.t1;
JAACXV010000309	AUGUSTUS	intron	467907	468077	.	-	.	ID=jg16693.t2.intron6;Parent=jg16693.t2;
JAACXV010000309	AUGUSTUS	intron	467907	468077	.	-	.	ID=jg16693.t1.intron6;Parent=jg16693.t1;
JAACXV010000309	AUGUSTUS	exon	468078	468194	.	-	.	ID=jg16693.t1.exon7;Parent=jg16693.t1;
JAACXV010000309	AUGUSTUS	CDS	468078	468194	0.99	-	0	ID=jg16693.t1.CDS7;Parent=jg16693.t1;
JAACXV010000309	AUGUSTUS	exon	468078	468194	.	-	.	ID=jg16693.t2.exon7;Parent=jg16693.t2;
JAACXV010000309	AUGUSTUS	CDS	468078	468194	0.95	-	0	ID=jg16693.t2.CDS7;Parent=jg16693.t2;
JAACXV010000309	AUGUSTUS	start_codon	468192	468194	.	-	0	ID=jg16693.t2.start1;Parent=jg16693.t2;
JAACXV010000309	AUGUSTUS	start_codon	468192	468194	.	-	0	ID=jg16693.t1.start1;Parent=jg16693.t1;
JAACXV010000309	AUGUSTUS	gene	469047	469354	.	+	.	ID=jg16694;
JAACXV010000309	AUGUSTUS	mRNA	469047	469354	.	+	.	ID=jg16694.t1;Parent=jg16694;
JAACXV010000309	AUGUSTUS	start_codon	469047	469049	.	+	0	ID=jg16694.t1.start1;Parent=jg16694.t1;
JAACXV010000309	AUGUSTUS	CDS	469047	469063	0.85	+	0	ID=jg16694.t1.CDS1;Parent=jg16694.t1;
JAACXV010000309	AUGUSTUS	exon	469047	469063	.	+	.	ID=jg16694.t1.exon1;Parent=jg16694.t1;
JAACXV010000309	AUGUSTUS	intron	469064	469152	.	+	.	ID=jg16694.t1.intron1;Parent=jg16694.t1;
JAACXV010000309	AUGUSTUS	CDS	469153	469354	0.85	+	1	ID=jg16694.t1.CDS2;Parent=jg16694.t1;
JAACXV010000309	AUGUSTUS	exon	469153	469354	.	+	.	ID=jg16694.t1.exon2;Parent=jg16694.t1;
JAACXV010000309	AUGUSTUS	stop_codon	469352	469354	.	+	0	ID=jg16694.t1.stop1;Parent=jg16694.t1;
JAACXV010000309	AUGUSTUS	gene	469389	500630	.	+	.	ID=jg16695;
JAACXV010000309	AUGUSTUS	mRNA	469389	500630	.	+	.	ID=jg16695.t1;Parent=jg16695;product=XP_030757426.1rho GTPase-activating protein 26 isoform X1;Ontology_term=GO:0065007;
JAACXV010000309	AUGUSTUS	CDS	469389	469548	1	+	0	ID=jg16695.t1.CDS1;Parent=jg16695.t1;
JAACXV010000309	AUGUSTUS	start_codon	469389	469391	.	+	0	ID=jg16695.t1.start1;Parent=jg16695.t1;
JAACXV010000309	AUGUSTUS	exon	469389	469548	.	+	.	ID=jg16695.t1.exon1;Parent=jg16695.t1;
JAACXV010000309	AUGUSTUS	intron	469549	497779	.	+	.	ID=jg16695.t1.intron1;Parent=jg16695.t1;
JAACXV010000309	AUGUSTUS	exon	497780	497937	.	+	.	ID=jg16695.t1.exon2;Parent=jg16695.t1;
JAACXV010000309	AUGUSTUS	CDS	497780	497937	1	+	2	ID=jg16695.t1.CDS2;Parent=jg16695.t1;
JAACXV010000309	AUGUSTUS	intron	497938	500450	.	+	.	ID=jg16695.t1.intron2;Parent=jg16695.t1;
JAACXV010000309	AUGUSTUS	exon	500451	500630	.	+	.	ID=jg16695.t1.exon3;Parent=jg16695.t1;
JAACXV010000309	AUGUSTUS	CDS	500451	500630	0.93	+	0	ID=jg16695.t1.CDS3;Parent=jg16695.t1;
JAACXV010000309	AUGUSTUS	stop_codon	500628	500630	.	+	0	ID=jg16695.t1.stop1;Parent=jg16695.t1;
JAACXV010000309	AUGUSTUS	gene	515881	516178	.	-	.	ID=jg16696;
JAACXV010000309	AUGUSTUS	mRNA	515881	516178	.	-	.	ID=jg16696.t1;Parent=jg16696;
JAACXV010000309	AUGUSTUS	CDS	515881	516108	0.87	-	0	ID=jg16696.t1.CDS1;Parent=jg16696.t1;
JAACXV010000309	AUGUSTUS	stop_codon	515881	515883	.	-	0	ID=jg16696.t1.stop1;Parent=jg16696.t1;
JAACXV010000309	AUGUSTUS	exon	515881	516108	.	-	.	ID=jg16696.t1.exon1;Parent=jg16696.t1;
JAACXV010000309	AUGUSTUS	intron	516109	516160	.	-	.	ID=jg16696.t1.intron1;Parent=jg16696.t1;
JAACXV010000309	AUGUSTUS	CDS	516161	516178	0.49	-	0	ID=jg16696.t1.CDS2;Parent=jg16696.t1;
JAACXV010000309	AUGUSTUS	exon	516161	516178	.	-	.	ID=jg16696.t1.exon2;Parent=jg16696.t1;
JAACXV010000309	AUGUSTUS	start_codon	516176	516178	.	-	0	ID=jg16696.t1.start1;Parent=jg16696.t1;
JAACXV010000309	AUGUSTUS	gene	525023	536670	.	+	.	ID=jg16697;
JAACXV010000309	AUGUSTUS	mRNA	525023	536670	.	+	.	ID=jg16697.t1;Parent=jg16697;product=XP_030757426.1rho GTPase-activating protein 26 isoform X1;Ontology_term=GO:0005515;
JAACXV010000309	AUGUSTUS	CDS	525023	525347	1	+	0	ID=jg16697.t1.CDS1;Parent=jg16697.t1;
JAACXV010000309	AUGUSTUS	exon	525023	525347	.	+	.	ID=jg16697.t1.exon1;Parent=jg16697.t1;
JAACXV010000309	AUGUSTUS	start_codon	525023	525025	.	+	0	ID=jg16697.t1.start1;Parent=jg16697.t1;
JAACXV010000309	AUGUSTUS	intron	525348	526848	.	+	.	ID=jg16697.t1.intron1;Parent=jg16697.t1;
JAACXV010000309	AUGUSTUS	CDS	526849	526946	1	+	2	ID=jg16697.t1.CDS2;Parent=jg16697.t1;
JAACXV010000309	AUGUSTUS	exon	526849	526946	.	+	.	ID=jg16697.t1.exon2;Parent=jg16697.t1;
JAACXV010000309	AUGUSTUS	intron	526947	527001	.	+	.	ID=jg16697.t1.intron2;Parent=jg16697.t1;
JAACXV010000309	AUGUSTUS	exon	527002	527181	.	+	.	ID=jg16697.t1.exon3;Parent=jg16697.t1;
JAACXV010000309	AUGUSTUS	CDS	527002	527181	1	+	0	ID=jg16697.t1.CDS3;Parent=jg16697.t1;
JAACXV010000309	AUGUSTUS	intron	527182	527237	.	+	.	ID=jg16697.t1.intron3;Parent=jg16697.t1;
JAACXV010000309	AUGUSTUS	exon	527238	527374	.	+	.	ID=jg16697.t1.exon4;Parent=jg16697.t1;
JAACXV010000309	AUGUSTUS	CDS	527238	527374	1	+	0	ID=jg16697.t1.CDS4;Parent=jg16697.t1;
JAACXV010000309	AUGUSTUS	intron	527375	527432	.	+	.	ID=jg16697.t1.intron4;Parent=jg16697.t1;
JAACXV010000309	AUGUSTUS	exon	527433	527632	.	+	.	ID=jg16697.t1.exon5;Parent=jg16697.t1;
JAACXV010000309	AUGUSTUS	CDS	527433	527632	1	+	1	ID=jg16697.t1.CDS5;Parent=jg16697.t1;
JAACXV010000309	AUGUSTUS	intron	527633	528035	.	+	.	ID=jg16697.t1.intron5;Parent=jg16697.t1;
JAACXV010000309	AUGUSTUS	exon	528036	528141	.	+	.	ID=jg16697.t1.exon6;Parent=jg16697.t1;
JAACXV010000309	AUGUSTUS	CDS	528036	528141	1	+	2	ID=jg16697.t1.CDS6;Parent=jg16697.t1;
JAACXV010000309	AUGUSTUS	intron	528142	528200	.	+	.	ID=jg16697.t1.intron6;Parent=jg16697.t1;
JAACXV010000309	AUGUSTUS	exon	528201	528582	.	+	.	ID=jg16697.t1.exon7;Parent=jg16697.t1;
JAACXV010000309	AUGUSTUS	CDS	528201	528582	1	+	1	ID=jg16697.t1.CDS7;Parent=jg16697.t1;
JAACXV010000309	AUGUSTUS	intron	528583	528636	.	+	.	ID=jg16697.t1.intron7;Parent=jg16697.t1;
JAACXV010000309	AUGUSTUS	CDS	528637	528766	1	+	0	ID=jg16697.t1.CDS8;Parent=jg16697.t1;
JAACXV010000309	AUGUSTUS	exon	528637	528766	.	+	.	ID=jg16697.t1.exon8;Parent=jg16697.t1;
JAACXV010000309	AUGUSTUS	intron	528767	530378	.	+	.	ID=jg16697.t1.intron8;Parent=jg16697.t1;
JAACXV010000309	AUGUSTUS	CDS	530379	530529	1	+	2	ID=jg16697.t1.CDS9;Parent=jg16697.t1;
JAACXV010000309	AUGUSTUS	exon	530379	530529	.	+	.	ID=jg16697.t1.exon9;Parent=jg16697.t1;
JAACXV010000309	AUGUSTUS	intron	530530	532095	.	+	.	ID=jg16697.t1.intron9;Parent=jg16697.t1;
JAACXV010000309	AUGUSTUS	CDS	532096	532170	1	+	1	ID=jg16697.t1.CDS10;Parent=jg16697.t1;
JAACXV010000309	AUGUSTUS	exon	532096	532170	.	+	.	ID=jg16697.t1.exon10;Parent=jg16697.t1;
JAACXV010000309	AUGUSTUS	intron	532171	533749	.	+	.	ID=jg16697.t1.intron10;Parent=jg16697.t1;
JAACXV010000309	AUGUSTUS	exon	533750	533829	.	+	.	ID=jg16697.t1.exon11;Parent=jg16697.t1;
JAACXV010000309	AUGUSTUS	CDS	533750	533829	1	+	1	ID=jg16697.t1.CDS11;Parent=jg16697.t1;
JAACXV010000309	AUGUSTUS	intron	533830	536578	.	+	.	ID=jg16697.t1.intron11;Parent=jg16697.t1;
JAACXV010000309	AUGUSTUS	exon	536579	536670	.	+	.	ID=jg16697.t1.exon12;Parent=jg16697.t1;
JAACXV010000309	AUGUSTUS	CDS	536579	536670	1	+	2	ID=jg16697.t1.CDS12;Parent=jg16697.t1;
JAACXV010000309	AUGUSTUS	stop_codon	536668	536670	.	+	0	ID=jg16697.t1.stop1;Parent=jg16697.t1;
JAACXV010000309	AUGUSTUS	gene	539794	546278	.	-	.	ID=jg16698;
JAACXV010000309	AUGUSTUS	mRNA	539794	546278	.	-	.	ID=jg16698.t1;Parent=jg16698;product=XP_030757435.1CD151 antigen-like;Ontology_term=GO:0005887;
JAACXV010000309	AUGUSTUS	exon	539794	539841	.	-	.	ID=jg16698.t1.exon1;Parent=jg16698.t1;
JAACXV010000309	AUGUSTUS	CDS	539794	539841	1	-	0	ID=jg16698.t1.CDS1;Parent=jg16698.t1;
JAACXV010000309	AUGUSTUS	stop_codon	539794	539796	.	-	0	ID=jg16698.t1.stop1;Parent=jg16698.t1;
JAACXV010000309	AUGUSTUS	intron	539842	539904	.	-	.	ID=jg16698.t1.intron1;Parent=jg16698.t1;
JAACXV010000309	AUGUSTUS	exon	539905	540096	.	-	.	ID=jg16698.t1.exon2;Parent=jg16698.t1;
JAACXV010000309	AUGUSTUS	CDS	539905	540096	1	-	0	ID=jg16698.t1.CDS2;Parent=jg16698.t1;
JAACXV010000309	AUGUSTUS	intron	540097	540157	.	-	.	ID=jg16698.t1.intron2;Parent=jg16698.t1;
JAACXV010000309	AUGUSTUS	exon	540158	540358	.	-	.	ID=jg16698.t1.exon3;Parent=jg16698.t1;
JAACXV010000309	AUGUSTUS	CDS	540158	540358	1	-	0	ID=jg16698.t1.CDS3;Parent=jg16698.t1;
JAACXV010000309	AUGUSTUS	intron	540359	541029	.	-	.	ID=jg16698.t1.intron3;Parent=jg16698.t1;
JAACXV010000309	AUGUSTUS	CDS	541030	541221	1	-	0	ID=jg16698.t1.CDS4;Parent=jg16698.t1;
JAACXV010000309	AUGUSTUS	exon	541030	541221	.	-	.	ID=jg16698.t1.exon4;Parent=jg16698.t1;
JAACXV010000309	AUGUSTUS	intron	541222	546200	.	-	.	ID=jg16698.t1.intron4;Parent=jg16698.t1;
JAACXV010000309	AUGUSTUS	exon	546201	546278	.	-	.	ID=jg16698.t1.exon5;Parent=jg16698.t1;
JAACXV010000309	AUGUSTUS	CDS	546201	546278	1	-	0	ID=jg16698.t1.CDS5;Parent=jg16698.t1;
JAACXV010000309	AUGUSTUS	start_codon	546276	546278	.	-	0	ID=jg16698.t1.start1;Parent=jg16698.t1;
JAACXV010000309	AUGUSTUS	gene	555410	556086	.	+	.	ID=jg16699;
JAACXV010000309	AUGUSTUS	mRNA	555410	556086	.	+	.	ID=jg16699.t1;Parent=jg16699;product=XP_030757434.12-oxo-4-hydroxy-4-carboxy-5-ureidoimidazoline decarboxylase-like;Ontology_term=GO:0016831;
JAACXV010000309	AUGUSTUS	exon	555410	555599	.	+	.	ID=jg16699.t1.exon1;Parent=jg16699.t1;
JAACXV010000309	AUGUSTUS	CDS	555410	555599	1	+	0	ID=jg16699.t1.CDS1;Parent=jg16699.t1;
JAACXV010000309	AUGUSTUS	start_codon	555410	555412	.	+	0	ID=jg16699.t1.start1;Parent=jg16699.t1;
JAACXV010000309	AUGUSTUS	intron	555600	555751	.	+	.	ID=jg16699.t1.intron1;Parent=jg16699.t1;
JAACXV010000309	AUGUSTUS	CDS	555752	556086	1	+	2	ID=jg16699.t1.CDS2;Parent=jg16699.t1;
JAACXV010000309	AUGUSTUS	exon	555752	556086	.	+	.	ID=jg16699.t1.exon2;Parent=jg16699.t1;
JAACXV010000309	AUGUSTUS	stop_codon	556084	556086	.	+	0	ID=jg16699.t1.stop1;Parent=jg16699.t1;
JAACXV010000309	AUGUSTUS	gene	556672	558012	.	-	.	ID=jg16700;
JAACXV010000309	AUGUSTUS	mRNA	556672	558012	.	-	.	ID=jg16700.t1;Parent=jg16700;product=XP_030757433.1vacuolar protein-sorting-associated protein 36;Ontology_term=GO:0031902;
JAACXV010000309	AUGUSTUS	exon	556672	556845	.	-	.	ID=jg16700.t1.exon1;Parent=jg16700.t1;
JAACXV010000309	AUGUSTUS	stop_codon	556672	556674	.	-	0	ID=jg16700.t1.stop1;Parent=jg16700.t1;
JAACXV010000309	AUGUSTUS	CDS	556672	556845	1	-	0	ID=jg16700.t1.CDS1;Parent=jg16700.t1;
JAACXV010000309	AUGUSTUS	intron	556846	556903	.	-	.	ID=jg16700.t1.intron1;Parent=jg16700.t1;
JAACXV010000309	AUGUSTUS	CDS	556904	557061	1	-	2	ID=jg16700.t1.CDS2;Parent=jg16700.t1;
JAACXV010000309	AUGUSTUS	exon	556904	557061	.	-	.	ID=jg16700.t1.exon2;Parent=jg16700.t1;
JAACXV010000309	AUGUSTUS	intron	557062	557113	.	-	.	ID=jg16700.t1.intron2;Parent=jg16700.t1;
JAACXV010000309	AUGUSTUS	exon	557114	557336	.	-	.	ID=jg16700.t1.exon3;Parent=jg16700.t1;
JAACXV010000309	AUGUSTUS	CDS	557114	557336	1	-	0	ID=jg16700.t1.CDS3;Parent=jg16700.t1;
JAACXV010000309	AUGUSTUS	intron	557337	557391	.	-	.	ID=jg16700.t1.intron3;Parent=jg16700.t1;
JAACXV010000309	AUGUSTUS	CDS	557392	557692	0.95	-	1	ID=jg16700.t1.CDS4;Parent=jg16700.t1;
JAACXV010000309	AUGUSTUS	exon	557392	557692	.	-	.	ID=jg16700.t1.exon4;Parent=jg16700.t1;
JAACXV010000309	AUGUSTUS	intron	557693	557761	.	-	.	ID=jg16700.t1.intron4;Parent=jg16700.t1;
JAACXV010000309	AUGUSTUS	CDS	557762	558012	0.93	-	0	ID=jg16700.t1.CDS5;Parent=jg16700.t1;
JAACXV010000309	AUGUSTUS	exon	557762	558012	.	-	.	ID=jg16700.t1.exon5;Parent=jg16700.t1;
JAACXV010000309	AUGUSTUS	start_codon	558010	558012	.	-	0	ID=jg16700.t1.start1;Parent=jg16700.t1;
JAACXV010000309	AUGUSTUS	gene	558593	560215	.	+	.	ID=jg16701;
JAACXV010000309	AUGUSTUS	mRNA	558593	560215	.	+	.	ID=jg16701.t1;Parent=jg16701;product=XP_030757428.1zinc finger protein 891-like;Ontology_term=GO:0005634;
JAACXV010000309	AUGUSTUS	CDS	558593	558721	1	+	0	ID=jg16701.t1.CDS1;Parent=jg16701.t1;
JAACXV010000309	AUGUSTUS	exon	558593	558721	.	+	.	ID=jg16701.t1.exon1;Parent=jg16701.t1;
JAACXV010000309	AUGUSTUS	start_codon	558593	558595	.	+	0	ID=jg16701.t1.start1;Parent=jg16701.t1;
JAACXV010000309	AUGUSTUS	intron	558722	558773	.	+	.	ID=jg16701.t1.intron1;Parent=jg16701.t1;
JAACXV010000309	AUGUSTUS	exon	558774	559719	.	+	.	ID=jg16701.t1.exon2;Parent=jg16701.t1;
JAACXV010000309	AUGUSTUS	CDS	558774	559719	0.9	+	0	ID=jg16701.t1.CDS2;Parent=jg16701.t1;
JAACXV010000309	AUGUSTUS	intron	559720	559787	.	+	.	ID=jg16701.t1.intron2;Parent=jg16701.t1;
JAACXV010000309	AUGUSTUS	CDS	559788	560215	1	+	2	ID=jg16701.t1.CDS3;Parent=jg16701.t1;
JAACXV010000309	AUGUSTUS	exon	559788	560215	.	+	.	ID=jg16701.t1.exon3;Parent=jg16701.t1;
JAACXV010000309	AUGUSTUS	stop_codon	560213	560215	.	+	0	ID=jg16701.t1.stop1;Parent=jg16701.t1;
JAACXV010000309	AUGUSTUS	gene	560579	562213	.	+	.	ID=jg16702;
JAACXV010000309	AUGUSTUS	mRNA	560579	562213	.	+	.	ID=jg16702.t1;Parent=jg16702;product=XP_019761270.1 GDNF-inducible zinc finger protein 1-like;Ontology_term=GO:0003676;
JAACXV010000309	AUGUSTUS	start_codon	560579	560581	.	+	0	ID=jg16702.t1.start1;Parent=jg16702.t1;
JAACXV010000309	AUGUSTUS	CDS	560579	560686	1	+	0	ID=jg16702.t1.CDS1;Parent=jg16702.t1;
JAACXV010000309	AUGUSTUS	exon	560579	560686	.	+	.	ID=jg16702.t1.exon1;Parent=jg16702.t1;
JAACXV010000309	AUGUSTUS	intron	560687	560738	.	+	.	ID=jg16702.t1.intron1;Parent=jg16702.t1;
JAACXV010000309	AUGUSTUS	CDS	560739	561741	1	+	0	ID=jg16702.t1.CDS2;Parent=jg16702.t1;
JAACXV010000309	AUGUSTUS	exon	560739	561741	.	+	.	ID=jg16702.t1.exon2;Parent=jg16702.t1;
JAACXV010000309	AUGUSTUS	intron	561742	561797	.	+	.	ID=jg16702.t1.intron2;Parent=jg16702.t1;
JAACXV010000309	AUGUSTUS	exon	561798	562213	.	+	.	ID=jg16702.t1.exon3;Parent=jg16702.t1;
JAACXV010000309	AUGUSTUS	CDS	561798	562213	0.97	+	2	ID=jg16702.t1.CDS3;Parent=jg16702.t1;
JAACXV010000309	AUGUSTUS	stop_codon	562211	562213	.	+	0	ID=jg16702.t1.stop1;Parent=jg16702.t1;
JAACXV010000309	AUGUSTUS	gene	562508	563929	.	+	.	ID=jg16703;
JAACXV010000309	AUGUSTUS	mRNA	562508	563929	.	+	.	ID=jg16703.t1;Parent=jg16703;product=XP_019761271.1 zinc finger protein draculin-like;Ontology_term=GO:0005634;
JAACXV010000309	AUGUSTUS	CDS	562508	562615	0.96	+	0	ID=jg16703.t1.CDS1;Parent=jg16703.t1;
JAACXV010000309	AUGUSTUS	exon	562508	562615	.	+	.	ID=jg16703.t1.exon1;Parent=jg16703.t1;
JAACXV010000309	AUGUSTUS	start_codon	562508	562510	.	+	0	ID=jg16703.t1.start1;Parent=jg16703.t1;
JAACXV010000309	AUGUSTUS	intron	562616	562672	.	+	.	ID=jg16703.t1.intron1;Parent=jg16703.t1;
JAACXV010000309	AUGUSTUS	CDS	562673	562997	1	+	0	ID=jg16703.t1.CDS2;Parent=jg16703.t1;
JAACXV010000309	AUGUSTUS	exon	562673	562997	.	+	.	ID=jg16703.t1.exon2;Parent=jg16703.t1;
JAACXV010000309	AUGUSTUS	intron	562998	563047	.	+	.	ID=jg16703.t1.intron2;Parent=jg16703.t1;
JAACXV010000309	AUGUSTUS	exon	563048	563482	.	+	.	ID=jg16703.t1.exon3;Parent=jg16703.t1;
JAACXV010000309	AUGUSTUS	CDS	563048	563482	1	+	2	ID=jg16703.t1.CDS3;Parent=jg16703.t1;
JAACXV010000309	AUGUSTUS	intron	563483	563540	.	+	.	ID=jg16703.t1.intron3;Parent=jg16703.t1;
JAACXV010000309	AUGUSTUS	exon	563541	563929	.	+	.	ID=jg16703.t1.exon4;Parent=jg16703.t1;
JAACXV010000309	AUGUSTUS	CDS	563541	563929	0.96	+	2	ID=jg16703.t1.CDS4;Parent=jg16703.t1;
JAACXV010000309	AUGUSTUS	stop_codon	563927	563929	.	+	0	ID=jg16703.t1.stop1;Parent=jg16703.t1;
JAACXV010000309	AUGUSTUS	gene	564839	566384	.	+	.	ID=jg16704;
JAACXV010000309	AUGUSTUS	mRNA	564839	566384	.	+	.	ID=jg16704.t1;Parent=jg16704;product=XP_030757438.1zinc finger protein 681-like;Ontology_term=GO:0003676;
JAACXV010000309	AUGUSTUS	start_codon	564839	564841	.	+	0	ID=jg16704.t1.start1;Parent=jg16704.t1;
JAACXV010000309	AUGUSTUS	CDS	564839	564943	0.93	+	0	ID=jg16704.t1.CDS1;Parent=jg16704.t1;
JAACXV010000309	AUGUSTUS	exon	564839	564943	.	+	.	ID=jg16704.t1.exon1;Parent=jg16704.t1;
JAACXV010000309	AUGUSTUS	intron	564944	564994	.	+	.	ID=jg16704.t1.intron1;Parent=jg16704.t1;
JAACXV010000309	AUGUSTUS	exon	564995	565705	.	+	.	ID=jg16704.t1.exon2;Parent=jg16704.t1;
JAACXV010000309	AUGUSTUS	CDS	564995	565705	0.84	+	0	ID=jg16704.t1.CDS2;Parent=jg16704.t1;
JAACXV010000309	AUGUSTUS	intron	565706	565753	.	+	.	ID=jg16704.t1.intron2;Parent=jg16704.t1;
JAACXV010000309	AUGUSTUS	CDS	565754	565931	1	+	0	ID=jg16704.t1.CDS3;Parent=jg16704.t1;
JAACXV010000309	AUGUSTUS	exon	565754	565931	.	+	.	ID=jg16704.t1.exon3;Parent=jg16704.t1;
JAACXV010000309	AUGUSTUS	intron	565932	565986	.	+	.	ID=jg16704.t1.intron3;Parent=jg16704.t1;
JAACXV010000309	AUGUSTUS	exon	565987	566384	.	+	.	ID=jg16704.t1.exon4;Parent=jg16704.t1;
JAACXV010000309	AUGUSTUS	CDS	565987	566384	1	+	2	ID=jg16704.t1.CDS4;Parent=jg16704.t1;
JAACXV010000309	AUGUSTUS	stop_codon	566382	566384	.	+	0	ID=jg16704.t1.stop1;Parent=jg16704.t1;
JAACXV010000309	AUGUSTUS	gene	567467	567865	.	-	.	ID=jg16705;
JAACXV010000309	AUGUSTUS	mRNA	567467	567865	.	-	.	ID=jg16705.t1;Parent=jg16705;
JAACXV010000309	AUGUSTUS	CDS	567467	567865	1	-	0	ID=jg16705.t1.CDS1;Parent=jg16705.t1;
JAACXV010000309	AUGUSTUS	stop_codon	567467	567469	.	-	0	ID=jg16705.t1.stop1;Parent=jg16705.t1;
JAACXV010000309	AUGUSTUS	exon	567467	567865	.	-	.	ID=jg16705.t1.exon1;Parent=jg16705.t1;
JAACXV010000309	AUGUSTUS	start_codon	567863	567865	.	-	0	ID=jg16705.t1.start1;Parent=jg16705.t1;
JAACXV010000309	AUGUSTUS	gene	569126	586503	.	-	.	ID=jg16706;
JAACXV010000309	AUGUSTUS	mRNA	569126	586503	.	-	.	ID=jg16706.t1;Parent=jg16706;
JAACXV010000309	AUGUSTUS	mRNA	569126	586503	.	-	.	ID=jg16706.t3;Parent=jg16706;
JAACXV010000309	AUGUSTUS	mRNA	569126	586503	.	-	.	ID=jg16706.t2;Parent=jg16706;
JAACXV010000309	AUGUSTUS	CDS	569126	569209	1	-	0	ID=jg16706.t3.CDS1;Parent=jg16706.t3;
JAACXV010000309	AUGUSTUS	CDS	569126	569209	1	-	0	ID=jg16706.t1.CDS1;Parent=jg16706.t1;
JAACXV010000309	AUGUSTUS	stop_codon	569126	569128	.	-	0	ID=jg16706.t1.stop1;Parent=jg16706.t1;
JAACXV010000309	AUGUSTUS	exon	569126	569209	.	-	.	ID=jg16706.t1.exon1;Parent=jg16706.t1;
JAACXV010000309	AUGUSTUS	exon	569126	569209	.	-	.	ID=jg16706.t2.exon1;Parent=jg16706.t2;
JAACXV010000309	AUGUSTUS	stop_codon	569126	569128	.	-	0	ID=jg16706.t2.stop1;Parent=jg16706.t2;
JAACXV010000309	AUGUSTUS	exon	569126	569209	.	-	.	ID=jg16706.t3.exon1;Parent=jg16706.t3;
JAACXV010000309	AUGUSTUS	stop_codon	569126	569128	.	-	0	ID=jg16706.t3.stop1;Parent=jg16706.t3;
JAACXV010000309	AUGUSTUS	CDS	569126	569209	1	-	0	ID=jg16706.t2.CDS1;Parent=jg16706.t2;
JAACXV010000309	AUGUSTUS	intron	569210	570600	.	-	.	ID=jg16706.t3.intron1;Parent=jg16706.t3;
JAACXV010000309	AUGUSTUS	intron	569210	570600	.	-	.	ID=jg16706.t1.intron1;Parent=jg16706.t1;
JAACXV010000309	AUGUSTUS	intron	569210	570600	.	-	.	ID=jg16706.t2.intron1;Parent=jg16706.t2;
JAACXV010000309	AUGUSTUS	exon	570601	570783	.	-	.	ID=jg16706.t1.exon2;Parent=jg16706.t1;
JAACXV010000309	AUGUSTUS	CDS	570601	570783	1	-	0	ID=jg16706.t3.CDS2;Parent=jg16706.t3;
JAACXV010000309	AUGUSTUS	exon	570601	570783	.	-	.	ID=jg16706.t2.exon2;Parent=jg16706.t2;
JAACXV010000309	AUGUSTUS	CDS	570601	570783	1	-	0	ID=jg16706.t2.CDS2;Parent=jg16706.t2;
JAACXV010000309	AUGUSTUS	exon	570601	570783	.	-	.	ID=jg16706.t3.exon2;Parent=jg16706.t3;
JAACXV010000309	AUGUSTUS	CDS	570601	570783	1	-	0	ID=jg16706.t1.CDS2;Parent=jg16706.t1;
JAACXV010000309	AUGUSTUS	intron	570784	570844	.	-	.	ID=jg16706.t3.intron2;Parent=jg16706.t3;
JAACXV010000309	AUGUSTUS	intron	570784	570844	.	-	.	ID=jg16706.t1.intron2;Parent=jg16706.t1;
JAACXV010000309	AUGUSTUS	intron	570784	570844	.	-	.	ID=jg16706.t2.intron2;Parent=jg16706.t2;
JAACXV010000309	AUGUSTUS	exon	570845	571128	.	-	.	ID=jg16706.t3.exon3;Parent=jg16706.t3;
JAACXV010000309	AUGUSTUS	CDS	570845	571128	1	-	2	ID=jg16706.t2.CDS3;Parent=jg16706.t2;
JAACXV010000309	AUGUSTUS	exon	570845	571128	.	-	.	ID=jg16706.t1.exon3;Parent=jg16706.t1;
JAACXV010000309	AUGUSTUS	exon	570845	571128	.	-	.	ID=jg16706.t2.exon3;Parent=jg16706.t2;
JAACXV010000309	AUGUSTUS	CDS	570845	571128	1	-	2	ID=jg16706.t1.CDS3;Parent=jg16706.t1;
JAACXV010000309	AUGUSTUS	CDS	570845	571128	1	-	2	ID=jg16706.t3.CDS3;Parent=jg16706.t3;
JAACXV010000309	AUGUSTUS	intron	571129	572724	.	-	.	ID=jg16706.t3.intron3;Parent=jg16706.t3;
JAACXV010000309	AUGUSTUS	intron	571129	572724	.	-	.	ID=jg16706.t1.intron3;Parent=jg16706.t1;
JAACXV010000309	AUGUSTUS	intron	571129	572724	.	-	.	ID=jg16706.t2.intron3;Parent=jg16706.t2;
JAACXV010000309	AUGUSTUS	exon	572725	572971	.	-	.	ID=jg16706.t1.exon4;Parent=jg16706.t1;
JAACXV010000309	AUGUSTUS	exon	572725	572971	.	-	.	ID=jg16706.t2.exon4;Parent=jg16706.t2;
JAACXV010000309	AUGUSTUS	CDS	572725	572971	1	-	0	ID=jg16706.t2.CDS4;Parent=jg16706.t2;
JAACXV010000309	AUGUSTUS	exon	572725	572971	.	-	.	ID=jg16706.t3.exon4;Parent=jg16706.t3;
JAACXV010000309	AUGUSTUS	CDS	572725	572971	1	-	0	ID=jg16706.t1.CDS4;Parent=jg16706.t1;
JAACXV010000309	AUGUSTUS	CDS	572725	572971	1	-	0	ID=jg16706.t3.CDS4;Parent=jg16706.t3;
JAACXV010000309	AUGUSTUS	intron	572972	573514	.	-	.	ID=jg16706.t2.intron4;Parent=jg16706.t2;
JAACXV010000309	AUGUSTUS	intron	572972	573514	.	-	.	ID=jg16706.t3.intron4;Parent=jg16706.t3;
JAACXV010000309	AUGUSTUS	intron	572972	573514	.	-	.	ID=jg16706.t1.intron4;Parent=jg16706.t1;
JAACXV010000309	AUGUSTUS	exon	573515	573652	.	-	.	ID=jg16706.t2.exon5;Parent=jg16706.t2;
JAACXV010000309	AUGUSTUS	exon	573515	573652	.	-	.	ID=jg16706.t1.exon5;Parent=jg16706.t1;
JAACXV010000309	AUGUSTUS	CDS	573515	573652	1	-	0	ID=jg16706.t1.CDS5;Parent=jg16706.t1;
JAACXV010000309	AUGUSTUS	CDS	573515	573652	1	-	0	ID=jg16706.t3.CDS5;Parent=jg16706.t3;
JAACXV010000309	AUGUSTUS	CDS	573515	573652	1	-	0	ID=jg16706.t2.CDS5;Parent=jg16706.t2;
JAACXV010000309	AUGUSTUS	exon	573515	573652	.	-	.	ID=jg16706.t3.exon5;Parent=jg16706.t3;
JAACXV010000309	AUGUSTUS	intron	573653	573723	.	-	.	ID=jg16706.t1.intron5;Parent=jg16706.t1;
JAACXV010000309	AUGUSTUS	intron	573653	573723	.	-	.	ID=jg16706.t3.intron5;Parent=jg16706.t3;
JAACXV010000309	AUGUSTUS	intron	573653	573723	.	-	.	ID=jg16706.t2.intron5;Parent=jg16706.t2;
JAACXV010000309	AUGUSTUS	CDS	573724	573944	1	-	2	ID=jg16706.t2.CDS6;Parent=jg16706.t2;
JAACXV010000309	AUGUSTUS	exon	573724	573944	.	-	.	ID=jg16706.t3.exon6;Parent=jg16706.t3;
JAACXV010000309	AUGUSTUS	CDS	573724	573944	1	-	2	ID=jg16706.t1.CDS6;Parent=jg16706.t1;
JAACXV010000309	AUGUSTUS	CDS	573724	573944	1	-	2	ID=jg16706.t3.CDS6;Parent=jg16706.t3;
JAACXV010000309	AUGUSTUS	exon	573724	573944	.	-	.	ID=jg16706.t2.exon6;Parent=jg16706.t2;
JAACXV010000309	AUGUSTUS	exon	573724	573944	.	-	.	ID=jg16706.t1.exon6;Parent=jg16706.t1;
JAACXV010000309	AUGUSTUS	intron	573945	575878	.	-	.	ID=jg16706.t2.intron6;Parent=jg16706.t2;
JAACXV010000309	AUGUSTUS	intron	573945	575878	.	-	.	ID=jg16706.t1.intron6;Parent=jg16706.t1;
JAACXV010000309	AUGUSTUS	intron	573945	575878	.	-	.	ID=jg16706.t3.intron6;Parent=jg16706.t3;
JAACXV010000309	AUGUSTUS	CDS	575879	576088	1	-	2	ID=jg16706.t3.CDS7;Parent=jg16706.t3;
JAACXV010000309	AUGUSTUS	CDS	575879	576088	1	-	2	ID=jg16706.t1.CDS7;Parent=jg16706.t1;
JAACXV010000309	AUGUSTUS	CDS	575879	576088	1	-	2	ID=jg16706.t2.CDS7;Parent=jg16706.t2;
JAACXV010000309	AUGUSTUS	exon	575879	576088	.	-	.	ID=jg16706.t1.exon7;Parent=jg16706.t1;
JAACXV010000309	AUGUSTUS	exon	575879	576088	.	-	.	ID=jg16706.t2.exon7;Parent=jg16706.t2;
JAACXV010000309	AUGUSTUS	exon	575879	576088	.	-	.	ID=jg16706.t3.exon7;Parent=jg16706.t3;
JAACXV010000309	AUGUSTUS	intron	576089	576306	.	-	.	ID=jg16706.t1.intron7;Parent=jg16706.t1;
JAACXV010000309	AUGUSTUS	intron	576089	576306	.	-	.	ID=jg16706.t3.intron7;Parent=jg16706.t3;
JAACXV010000309	AUGUSTUS	intron	576089	576306	.	-	.	ID=jg16706.t2.intron7;Parent=jg16706.t2;
JAACXV010000309	AUGUSTUS	CDS	576307	576467	1	-	1	ID=jg16706.t1.CDS8;Parent=jg16706.t1;
JAACXV010000309	AUGUSTUS	exon	576307	576467	.	-	.	ID=jg16706.t1.exon8;Parent=jg16706.t1;
JAACXV010000309	AUGUSTUS	exon	576307	576467	.	-	.	ID=jg16706.t2.exon8;Parent=jg16706.t2;
JAACXV010000309	AUGUSTUS	CDS	576307	576467	1	-	1	ID=jg16706.t2.CDS8;Parent=jg16706.t2;
JAACXV010000309	AUGUSTUS	exon	576307	576467	.	-	.	ID=jg16706.t3.exon8;Parent=jg16706.t3;
JAACXV010000309	AUGUSTUS	CDS	576307	576467	1	-	1	ID=jg16706.t3.CDS8;Parent=jg16706.t3;
JAACXV010000309	AUGUSTUS	intron	576468	577338	.	-	.	ID=jg16706.t3.intron8;Parent=jg16706.t3;
JAACXV010000309	AUGUSTUS	intron	576468	577338	.	-	.	ID=jg16706.t1.intron8;Parent=jg16706.t1;
JAACXV010000309	AUGUSTUS	intron	576468	577338	.	-	.	ID=jg16706.t2.intron8;Parent=jg16706.t2;
JAACXV010000309	AUGUSTUS	CDS	577339	577470	1	-	1	ID=jg16706.t2.CDS9;Parent=jg16706.t2;
JAACXV010000309	AUGUSTUS	CDS	577339	577470	1	-	1	ID=jg16706.t1.CDS9;Parent=jg16706.t1;
JAACXV010000309	AUGUSTUS	exon	577339	577470	.	-	.	ID=jg16706.t3.exon9;Parent=jg16706.t3;
JAACXV010000309	AUGUSTUS	CDS	577339	577470	1	-	1	ID=jg16706.t3.CDS9;Parent=jg16706.t3;
JAACXV010000309	AUGUSTUS	exon	577339	577470	.	-	.	ID=jg16706.t2.exon9;Parent=jg16706.t2;
JAACXV010000309	AUGUSTUS	exon	577339	577470	.	-	.	ID=jg16706.t1.exon9;Parent=jg16706.t1;
JAACXV010000309	AUGUSTUS	intron	577471	577559	.	-	.	ID=jg16706.t2.intron9;Parent=jg16706.t2;
JAACXV010000309	AUGUSTUS	intron	577471	577559	.	-	.	ID=jg16706.t3.intron9;Parent=jg16706.t3;
JAACXV010000309	AUGUSTUS	intron	577471	577559	.	-	.	ID=jg16706.t1.intron9;Parent=jg16706.t1;
JAACXV010000309	AUGUSTUS	CDS	577560	577770	1	-	2	ID=jg16706.t3.CDS10;Parent=jg16706.t3;
JAACXV010000309	AUGUSTUS	CDS	577560	577770	1	-	2	ID=jg16706.t2.CDS10;Parent=jg16706.t2;
JAACXV010000309	AUGUSTUS	exon	577560	577770	.	-	.	ID=jg16706.t2.exon10;Parent=jg16706.t2;
JAACXV010000309	AUGUSTUS	exon	577560	577770	.	-	.	ID=jg16706.t1.exon10;Parent=jg16706.t1;
JAACXV010000309	AUGUSTUS	exon	577560	577770	.	-	.	ID=jg16706.t3.exon10;Parent=jg16706.t3;
JAACXV010000309	AUGUSTUS	CDS	577560	577770	1	-	2	ID=jg16706.t1.CDS10;Parent=jg16706.t1;
JAACXV010000309	AUGUSTUS	intron	577771	577834	.	-	.	ID=jg16706.t1.intron10;Parent=jg16706.t1;
JAACXV010000309	AUGUSTUS	intron	577771	577834	.	-	.	ID=jg16706.t3.intron10;Parent=jg16706.t3;
JAACXV010000309	AUGUSTUS	intron	577771	577834	.	-	.	ID=jg16706.t2.intron10;Parent=jg16706.t2;
JAACXV010000309	AUGUSTUS	exon	577835	578005	.	-	.	ID=jg16706.t1.exon11;Parent=jg16706.t1;
JAACXV010000309	AUGUSTUS	CDS	577835	578005	1	-	2	ID=jg16706.t1.CDS11;Parent=jg16706.t1;
JAACXV010000309	AUGUSTUS	CDS	577835	578005	1	-	2	ID=jg16706.t3.CDS11;Parent=jg16706.t3;
JAACXV010000309	AUGUSTUS	exon	577835	578005	.	-	.	ID=jg16706.t3.exon11;Parent=jg16706.t3;
JAACXV010000309	AUGUSTUS	CDS	577835	578005	1	-	2	ID=jg16706.t2.CDS11;Parent=jg16706.t2;
JAACXV010000309	AUGUSTUS	exon	577835	578005	.	-	.	ID=jg16706.t2.exon11;Parent=jg16706.t2;
JAACXV010000309	AUGUSTUS	intron	578006	579984	.	-	.	ID=jg16706.t3.intron11;Parent=jg16706.t3;
JAACXV010000309	AUGUSTUS	intron	578006	579984	.	-	.	ID=jg16706.t1.intron11;Parent=jg16706.t1;
JAACXV010000309	AUGUSTUS	intron	578006	579984	.	-	.	ID=jg16706.t2.intron11;Parent=jg16706.t2;
JAACXV010000309	AUGUSTUS	CDS	579985	580231	1	-	0	ID=jg16706.t2.CDS12;Parent=jg16706.t2;
JAACXV010000309	AUGUSTUS	CDS	579985	580231	1	-	0	ID=jg16706.t3.CDS12;Parent=jg16706.t3;
JAACXV010000309	AUGUSTUS	exon	579985	580231	.	-	.	ID=jg16706.t2.exon12;Parent=jg16706.t2;
JAACXV010000309	AUGUSTUS	CDS	579985	580231	1	-	0	ID=jg16706.t1.CDS12;Parent=jg16706.t1;
JAACXV010000309	AUGUSTUS	exon	579985	580231	.	-	.	ID=jg16706.t1.exon12;Parent=jg16706.t1;
JAACXV010000309	AUGUSTUS	exon	579985	580231	.	-	.	ID=jg16706.t3.exon12;Parent=jg16706.t3;
JAACXV010000309	AUGUSTUS	intron	580232	580546	.	-	.	ID=jg16706.t2.intron12;Parent=jg16706.t2;
JAACXV010000309	AUGUSTUS	intron	580232	580546	.	-	.	ID=jg16706.t1.intron12;Parent=jg16706.t1;
JAACXV010000309	AUGUSTUS	intron	580232	580546	.	-	.	ID=jg16706.t3.intron12;Parent=jg16706.t3;
JAACXV010000309	AUGUSTUS	CDS	580547	580686	1	-	2	ID=jg16706.t3.CDS13;Parent=jg16706.t3;
JAACXV010000309	AUGUSTUS	exon	580547	580704	.	-	.	ID=jg16706.t2.exon13;Parent=jg16706.t2;
JAACXV010000309	AUGUSTUS	CDS	580547	580704	1	-	2	ID=jg16706.t1.CDS13;Parent=jg16706.t1;
JAACXV010000309	AUGUSTUS	exon	580547	580686	.	-	.	ID=jg16706.t3.exon13;Parent=jg16706.t3;
JAACXV010000309	AUGUSTUS	CDS	580547	580704	1	-	2	ID=jg16706.t2.CDS13;Parent=jg16706.t2;
JAACXV010000309	AUGUSTUS	exon	580547	580704	.	-	.	ID=jg16706.t1.exon13;Parent=jg16706.t1;
JAACXV010000309	AUGUSTUS	intron	580687	580830	.	-	.	ID=jg16706.t3.intron13;Parent=jg16706.t3;
JAACXV010000309	AUGUSTUS	intron	580705	580830	.	-	.	ID=jg16706.t2.intron13;Parent=jg16706.t2;
JAACXV010000309	AUGUSTUS	intron	580705	580830	.	-	.	ID=jg16706.t1.intron13;Parent=jg16706.t1;
JAACXV010000309	AUGUSTUS	exon	580831	581017	.	-	.	ID=jg16706.t3.exon14;Parent=jg16706.t3;
JAACXV010000309	AUGUSTUS	CDS	580831	581017	1	-	0	ID=jg16706.t1.CDS14;Parent=jg16706.t1;
JAACXV010000309	AUGUSTUS	CDS	580831	581017	1	-	0	ID=jg16706.t2.CDS14;Parent=jg16706.t2;
JAACXV010000309	AUGUSTUS	CDS	580831	581017	1	-	0	ID=jg16706.t3.CDS14;Parent=jg16706.t3;
JAACXV010000309	AUGUSTUS	exon	580831	581017	.	-	.	ID=jg16706.t1.exon14;Parent=jg16706.t1;
JAACXV010000309	AUGUSTUS	exon	580831	581017	.	-	.	ID=jg16706.t2.exon14;Parent=jg16706.t2;
JAACXV010000309	AUGUSTUS	intron	581018	582745	.	-	.	ID=jg16706.t3.intron14;Parent=jg16706.t3;
JAACXV010000309	AUGUSTUS	intron	581018	582745	.	-	.	ID=jg16706.t2.intron14;Parent=jg16706.t2;
JAACXV010000309	AUGUSTUS	intron	581018	582745	.	-	.	ID=jg16706.t1.intron14;Parent=jg16706.t1;
JAACXV010000309	AUGUSTUS	exon	582746	582904	.	-	.	ID=jg16706.t3.exon15;Parent=jg16706.t3;
JAACXV010000309	AUGUSTUS	exon	582746	582904	.	-	.	ID=jg16706.t1.exon15;Parent=jg16706.t1;
JAACXV010000309	AUGUSTUS	CDS	582746	582904	1	-	0	ID=jg16706.t3.CDS15;Parent=jg16706.t3;
JAACXV010000309	AUGUSTUS	exon	582746	582904	.	-	.	ID=jg16706.t2.exon15;Parent=jg16706.t2;
JAACXV010000309	AUGUSTUS	CDS	582746	582904	1	-	0	ID=jg16706.t1.CDS15;Parent=jg16706.t1;
JAACXV010000309	AUGUSTUS	CDS	582746	582904	1	-	0	ID=jg16706.t2.CDS15;Parent=jg16706.t2;
JAACXV010000309	AUGUSTUS	intron	582905	582961	.	-	.	ID=jg16706.t3.intron15;Parent=jg16706.t3;
JAACXV010000309	AUGUSTUS	intron	582905	582961	.	-	.	ID=jg16706.t2.intron15;Parent=jg16706.t2;
JAACXV010000309	AUGUSTUS	intron	582905	582961	.	-	.	ID=jg16706.t1.intron15;Parent=jg16706.t1;
JAACXV010000309	AUGUSTUS	CDS	582962	583123	1	-	0	ID=jg16706.t3.CDS16;Parent=jg16706.t3;
JAACXV010000309	AUGUSTUS	CDS	582962	583123	1	-	0	ID=jg16706.t1.CDS16;Parent=jg16706.t1;
JAACXV010000309	AUGUSTUS	CDS	582962	583123	1	-	0	ID=jg16706.t2.CDS16;Parent=jg16706.t2;
JAACXV010000309	AUGUSTUS	exon	582962	583123	.	-	.	ID=jg16706.t1.exon16;Parent=jg16706.t1;
JAACXV010000309	AUGUSTUS	exon	582962	583123	.	-	.	ID=jg16706.t3.exon16;Parent=jg16706.t3;
JAACXV010000309	AUGUSTUS	exon	582962	583123	.	-	.	ID=jg16706.t2.exon16;Parent=jg16706.t2;
JAACXV010000309	AUGUSTUS	intron	583124	583187	.	-	.	ID=jg16706.t3.intron16;Parent=jg16706.t3;
JAACXV010000309	AUGUSTUS	intron	583124	583187	.	-	.	ID=jg16706.t1.intron16;Parent=jg16706.t1;
JAACXV010000309	AUGUSTUS	intron	583124	583187	.	-	.	ID=jg16706.t2.intron16;Parent=jg16706.t2;
JAACXV010000309	AUGUSTUS	exon	583188	583353	.	-	.	ID=jg16706.t3.exon17;Parent=jg16706.t3;
JAACXV010000309	AUGUSTUS	CDS	583188	583353	1	-	1	ID=jg16706.t2.CDS17;Parent=jg16706.t2;
JAACXV010000309	AUGUSTUS	exon	583188	583353	.	-	.	ID=jg16706.t2.exon17;Parent=jg16706.t2;
JAACXV010000309	AUGUSTUS	CDS	583188	583353	1	-	1	ID=jg16706.t1.CDS17;Parent=jg16706.t1;
JAACXV010000309	AUGUSTUS	exon	583188	583353	.	-	.	ID=jg16706.t1.exon17;Parent=jg16706.t1;
JAACXV010000309	AUGUSTUS	CDS	583188	583353	1	-	1	ID=jg16706.t3.CDS17;Parent=jg16706.t3;
JAACXV010000309	AUGUSTUS	intron	583354	584996	.	-	.	ID=jg16706.t2.intron17;Parent=jg16706.t2;
JAACXV010000309	AUGUSTUS	intron	583354	584996	.	-	.	ID=jg16706.t1.intron17;Parent=jg16706.t1;
JAACXV010000309	AUGUSTUS	intron	583354	584996	.	-	.	ID=jg16706.t3.intron17;Parent=jg16706.t3;
JAACXV010000309	AUGUSTUS	exon	584997	585212	.	-	.	ID=jg16706.t1.exon18;Parent=jg16706.t1;
JAACXV010000309	AUGUSTUS	exon	584997	585212	.	-	.	ID=jg16706.t2.exon18;Parent=jg16706.t2;
JAACXV010000309	AUGUSTUS	CDS	584997	585212	1	-	1	ID=jg16706.t1.CDS18;Parent=jg16706.t1;
JAACXV010000309	AUGUSTUS	CDS	584997	585212	1	-	1	ID=jg16706.t3.CDS18;Parent=jg16706.t3;
JAACXV010000309	AUGUSTUS	CDS	584997	585212	1	-	1	ID=jg16706.t2.CDS18;Parent=jg16706.t2;
JAACXV010000309	AUGUSTUS	exon	584997	585212	.	-	.	ID=jg16706.t3.exon18;Parent=jg16706.t3;
JAACXV010000309	AUGUSTUS	intron	585213	585268	.	-	.	ID=jg16706.t3.intron18;Parent=jg16706.t3;
JAACXV010000309	AUGUSTUS	intron	585213	585268	.	-	.	ID=jg16706.t1.intron18;Parent=jg16706.t1;
JAACXV010000309	AUGUSTUS	intron	585213	585268	.	-	.	ID=jg16706.t2.intron18;Parent=jg16706.t2;
JAACXV010000309	AUGUSTUS	CDS	585269	585430	1	-	1	ID=jg16706.t3.CDS19;Parent=jg16706.t3;
JAACXV010000309	AUGUSTUS	exon	585269	585430	.	-	.	ID=jg16706.t3.exon19;Parent=jg16706.t3;
JAACXV010000309	AUGUSTUS	CDS	585269	585430	1	-	1	ID=jg16706.t2.CDS19;Parent=jg16706.t2;
JAACXV010000309	AUGUSTUS	exon	585269	585430	.	-	.	ID=jg16706.t2.exon19;Parent=jg16706.t2;
JAACXV010000309	AUGUSTUS	CDS	585269	585430	1	-	1	ID=jg16706.t1.CDS19;Parent=jg16706.t1;
JAACXV010000309	AUGUSTUS	exon	585269	585430	.	-	.	ID=jg16706.t1.exon19;Parent=jg16706.t1;
JAACXV010000309	AUGUSTUS	intron	585431	585489	.	-	.	ID=jg16706.t2.intron19;Parent=jg16706.t2;
JAACXV010000309	AUGUSTUS	intron	585431	585489	.	-	.	ID=jg16706.t1.intron19;Parent=jg16706.t1;
JAACXV010000309	AUGUSTUS	intron	585431	585489	.	-	.	ID=jg16706.t3.intron19;Parent=jg16706.t3;
JAACXV010000309	AUGUSTUS	CDS	585490	585635	1	-	0	ID=jg16706.t1.CDS20;Parent=jg16706.t1;
JAACXV010000309	AUGUSTUS	exon	585490	585635	.	-	.	ID=jg16706.t2.exon20;Parent=jg16706.t2;
JAACXV010000309	AUGUSTUS	exon	585490	585635	.	-	.	ID=jg16706.t3.exon20;Parent=jg16706.t3;
JAACXV010000309	AUGUSTUS	exon	585490	585635	.	-	.	ID=jg16706.t1.exon20;Parent=jg16706.t1;
JAACXV010000309	AUGUSTUS	CDS	585490	585635	1	-	0	ID=jg16706.t2.CDS20;Parent=jg16706.t2;
JAACXV010000309	AUGUSTUS	CDS	585490	585635	1	-	0	ID=jg16706.t3.CDS20;Parent=jg16706.t3;
JAACXV010000309	AUGUSTUS	intron	585636	585696	.	-	.	ID=jg16706.t1.intron20;Parent=jg16706.t1;
JAACXV010000309	AUGUSTUS	intron	585636	585756	.	-	.	ID=jg16706.t2.intron20;Parent=jg16706.t2;
JAACXV010000309	AUGUSTUS	intron	585636	585696	.	-	.	ID=jg16706.t3.intron20;Parent=jg16706.t3;
JAACXV010000309	AUGUSTUS	exon	585697	585879	.	-	.	ID=jg16706.t1.exon21;Parent=jg16706.t1;
JAACXV010000309	AUGUSTUS	exon	585697	585879	.	-	.	ID=jg16706.t3.exon21;Parent=jg16706.t3;
JAACXV010000309	AUGUSTUS	CDS	585697	585879	1	-	0	ID=jg16706.t1.CDS21;Parent=jg16706.t1;
JAACXV010000309	AUGUSTUS	CDS	585697	585879	1	-	0	ID=jg16706.t3.CDS21;Parent=jg16706.t3;
JAACXV010000309	AUGUSTUS	CDS	585757	585879	1	-	0	ID=jg16706.t2.CDS21;Parent=jg16706.t2;
JAACXV010000309	AUGUSTUS	exon	585757	585879	.	-	.	ID=jg16706.t2.exon21;Parent=jg16706.t2;
JAACXV010000309	AUGUSTUS	intron	585880	585996	.	-	.	ID=jg16706.t2.intron21;Parent=jg16706.t2;
JAACXV010000309	AUGUSTUS	intron	585880	585996	.	-	.	ID=jg16706.t3.intron21;Parent=jg16706.t3;
JAACXV010000309	AUGUSTUS	intron	585880	585996	.	-	.	ID=jg16706.t1.intron21;Parent=jg16706.t1;
JAACXV010000309	AUGUSTUS	exon	585997	586170	.	-	.	ID=jg16706.t2.exon22;Parent=jg16706.t2;
JAACXV010000309	AUGUSTUS	CDS	585997	586170	1	-	0	ID=jg16706.t3.CDS22;Parent=jg16706.t3;
JAACXV010000309	AUGUSTUS	exon	585997	586170	.	-	.	ID=jg16706.t1.exon22;Parent=jg16706.t1;
JAACXV010000309	AUGUSTUS	CDS	585997	586170	1	-	0	ID=jg16706.t2.CDS22;Parent=jg16706.t2;
JAACXV010000309	AUGUSTUS	exon	585997	586170	.	-	.	ID=jg16706.t3.exon22;Parent=jg16706.t3;
JAACXV010000309	AUGUSTUS	CDS	585997	586170	1	-	0	ID=jg16706.t1.CDS22;Parent=jg16706.t1;
JAACXV010000309	AUGUSTUS	intron	586171	586233	.	-	.	ID=jg16706.t2.intron22;Parent=jg16706.t2;
JAACXV010000309	AUGUSTUS	intron	586171	586233	.	-	.	ID=jg16706.t3.intron22;Parent=jg16706.t3;
JAACXV010000309	AUGUSTUS	intron	586171	586233	.	-	.	ID=jg16706.t1.intron22;Parent=jg16706.t1;
JAACXV010000309	AUGUSTUS	CDS	586234	586503	1	-	0	ID=jg16706.t3.CDS23;Parent=jg16706.t3;
JAACXV010000309	AUGUSTUS	exon	586234	586503	.	-	.	ID=jg16706.t2.exon23;Parent=jg16706.t2;
JAACXV010000309	AUGUSTUS	CDS	586234	586503	1	-	0	ID=jg16706.t2.CDS23;Parent=jg16706.t2;
JAACXV010000309	AUGUSTUS	CDS	586234	586503	1	-	0	ID=jg16706.t1.CDS23;Parent=jg16706.t1;
JAACXV010000309	AUGUSTUS	exon	586234	586503	.	-	.	ID=jg16706.t1.exon23;Parent=jg16706.t1;
JAACXV010000309	AUGUSTUS	exon	586234	586503	.	-	.	ID=jg16706.t3.exon23;Parent=jg16706.t3;
JAACXV010000309	AUGUSTUS	start_codon	586501	586503	.	-	0	ID=jg16706.t1.start1;Parent=jg16706.t1;
JAACXV010000309	AUGUSTUS	start_codon	586501	586503	.	-	0	ID=jg16706.t3.start1;Parent=jg16706.t3;
JAACXV010000309	AUGUSTUS	start_codon	586501	586503	.	-	0	ID=jg16706.t2.start1;Parent=jg16706.t2;
JAACXV010000309	AUGUSTUS	gene	589234	596567	.	-	.	ID=jg16707;
JAACXV010000309	AUGUSTUS	mRNA	589234	596567	.	-	.	ID=jg16707.t1;Parent=jg16707;product=XP_030757432.1DENN domain-containing protein 5B;Ontology_term=GO:0005515;
JAACXV010000309	AUGUSTUS	CDS	589234	589432	1	-	1	ID=jg16707.t1.CDS1;Parent=jg16707.t1;
JAACXV010000309	AUGUSTUS	stop_codon	589234	589236	.	-	0	ID=jg16707.t1.stop1;Parent=jg16707.t1;
JAACXV010000309	AUGUSTUS	exon	589234	589432	.	-	.	ID=jg16707.t1.exon1;Parent=jg16707.t1;
JAACXV010000309	AUGUSTUS	intron	589433	589486	.	-	.	ID=jg16707.t1.intron1;Parent=jg16707.t1;
JAACXV010000309	AUGUSTUS	exon	589487	589682	.	-	.	ID=jg16707.t1.exon2;Parent=jg16707.t1;
JAACXV010000309	AUGUSTUS	CDS	589487	589682	1	-	2	ID=jg16707.t1.CDS2;Parent=jg16707.t1;
JAACXV010000309	AUGUSTUS	intron	589683	589735	.	-	.	ID=jg16707.t1.intron2;Parent=jg16707.t1;
JAACXV010000309	AUGUSTUS	exon	589736	589915	.	-	.	ID=jg16707.t1.exon3;Parent=jg16707.t1;
JAACXV010000309	AUGUSTUS	CDS	589736	589915	1	-	2	ID=jg16707.t1.CDS3;Parent=jg16707.t1;
JAACXV010000309	AUGUSTUS	intron	589916	590134	.	-	.	ID=jg16707.t1.intron3;Parent=jg16707.t1;
JAACXV010000309	AUGUSTUS	CDS	590135	590337	1	-	1	ID=jg16707.t1.CDS4;Parent=jg16707.t1;
JAACXV010000309	AUGUSTUS	exon	590135	590337	.	-	.	ID=jg16707.t1.exon4;Parent=jg16707.t1;
JAACXV010000309	AUGUSTUS	intron	590338	591532	.	-	.	ID=jg16707.t1.intron4;Parent=jg16707.t1;
JAACXV010000309	AUGUSTUS	exon	591533	592139	.	-	.	ID=jg16707.t1.exon5;Parent=jg16707.t1;
JAACXV010000309	AUGUSTUS	CDS	591533	592139	1	-	2	ID=jg16707.t1.CDS5;Parent=jg16707.t1;
JAACXV010000309	AUGUSTUS	intron	592140	592194	.	-	.	ID=jg16707.t1.intron5;Parent=jg16707.t1;
JAACXV010000309	AUGUSTUS	CDS	592195	592456	1	-	0	ID=jg16707.t1.CDS6;Parent=jg16707.t1;
JAACXV010000309	AUGUSTUS	exon	592195	592456	.	-	.	ID=jg16707.t1.exon6;Parent=jg16707.t1;
JAACXV010000309	AUGUSTUS	intron	592457	592510	.	-	.	ID=jg16707.t1.intron6;Parent=jg16707.t1;
JAACXV010000309	AUGUSTUS	CDS	592511	593095	1	-	0	ID=jg16707.t1.CDS7;Parent=jg16707.t1;
JAACXV010000309	AUGUSTUS	exon	592511	593095	.	-	.	ID=jg16707.t1.exon7;Parent=jg16707.t1;
JAACXV010000309	AUGUSTUS	intron	593096	593150	.	-	.	ID=jg16707.t1.intron7;Parent=jg16707.t1;
JAACXV010000309	AUGUSTUS	CDS	593151	593453	1	-	0	ID=jg16707.t1.CDS8;Parent=jg16707.t1;
JAACXV010000309	AUGUSTUS	exon	593151	593453	.	-	.	ID=jg16707.t1.exon8;Parent=jg16707.t1;
JAACXV010000309	AUGUSTUS	intron	593454	593510	.	-	.	ID=jg16707.t1.intron8;Parent=jg16707.t1;
JAACXV010000309	AUGUSTUS	exon	593511	593710	.	-	.	ID=jg16707.t1.exon9;Parent=jg16707.t1;
JAACXV010000309	AUGUSTUS	CDS	593511	593710	1	-	2	ID=jg16707.t1.CDS9;Parent=jg16707.t1;
JAACXV010000309	AUGUSTUS	intron	593711	594909	.	-	.	ID=jg16707.t1.intron9;Parent=jg16707.t1;
JAACXV010000309	AUGUSTUS	exon	594910	595044	.	-	.	ID=jg16707.t1.exon10;Parent=jg16707.t1;
JAACXV010000309	AUGUSTUS	CDS	594910	595044	1	-	2	ID=jg16707.t1.CDS10;Parent=jg16707.t1;
JAACXV010000309	AUGUSTUS	intron	595045	595101	.	-	.	ID=jg16707.t1.intron10;Parent=jg16707.t1;
JAACXV010000309	AUGUSTUS	exon	595102	595324	.	-	.	ID=jg16707.t1.exon11;Parent=jg16707.t1;
JAACXV010000309	AUGUSTUS	CDS	595102	595324	1	-	0	ID=jg16707.t1.CDS11;Parent=jg16707.t1;
JAACXV010000309	AUGUSTUS	intron	595325	595587	.	-	.	ID=jg16707.t1.intron11;Parent=jg16707.t1;
JAACXV010000309	AUGUSTUS	exon	595588	595660	.	-	.	ID=jg16707.t1.exon12;Parent=jg16707.t1;
JAACXV010000309	AUGUSTUS	CDS	595588	595660	1	-	1	ID=jg16707.t1.CDS12;Parent=jg16707.t1;
JAACXV010000309	AUGUSTUS	intron	595661	595721	.	-	.	ID=jg16707.t1.intron12;Parent=jg16707.t1;
JAACXV010000309	AUGUSTUS	CDS	595722	595966	1	-	0	ID=jg16707.t1.CDS13;Parent=jg16707.t1;
JAACXV010000309	AUGUSTUS	exon	595722	595966	.	-	.	ID=jg16707.t1.exon13;Parent=jg16707.t1;
JAACXV010000309	AUGUSTUS	intron	595967	596020	.	-	.	ID=jg16707.t1.intron13;Parent=jg16707.t1;
JAACXV010000309	AUGUSTUS	exon	596021	596197	.	-	.	ID=jg16707.t1.exon14;Parent=jg16707.t1;
JAACXV010000309	AUGUSTUS	CDS	596021	596197	1	-	0	ID=jg16707.t1.CDS14;Parent=jg16707.t1;
JAACXV010000309	AUGUSTUS	intron	596198	596252	.	-	.	ID=jg16707.t1.intron14;Parent=jg16707.t1;
JAACXV010000309	AUGUSTUS	CDS	596253	596359	1	-	2	ID=jg16707.t1.CDS15;Parent=jg16707.t1;
JAACXV010000309	AUGUSTUS	exon	596253	596359	.	-	.	ID=jg16707.t1.exon15;Parent=jg16707.t1;
JAACXV010000309	AUGUSTUS	intron	596360	596491	.	-	.	ID=jg16707.t1.intron15;Parent=jg16707.t1;
JAACXV010000309	AUGUSTUS	CDS	596492	596567	1	-	0	ID=jg16707.t1.CDS16;Parent=jg16707.t1;
JAACXV010000309	AUGUSTUS	exon	596492	596567	.	-	.	ID=jg16707.t1.exon16;Parent=jg16707.t1;
JAACXV010000309	AUGUSTUS	start_codon	596565	596567	.	-	0	ID=jg16707.t1.start1;Parent=jg16707.t1;
JAACXV010000309	AUGUSTUS	gene	598039	600515	.	-	.	ID=jg16708;
JAACXV010000309	AUGUSTUS	mRNA	598039	600515	.	-	.	ID=jg16708.t1;Parent=jg16708;product=XP_019761280.1 endopolygalacturonase I-like;Ontology_term=GO:0005576;
JAACXV010000309	AUGUSTUS	exon	598039	598316	.	-	.	ID=jg16708.t1.exon1;Parent=jg16708.t1;
JAACXV010000309	AUGUSTUS	stop_codon	598039	598041	.	-	0	ID=jg16708.t1.stop1;Parent=jg16708.t1;
JAACXV010000309	AUGUSTUS	CDS	598039	598316	1	-	2	ID=jg16708.t1.CDS1;Parent=jg16708.t1;
JAACXV010000309	AUGUSTUS	intron	598317	598605	.	-	.	ID=jg16708.t1.intron1;Parent=jg16708.t1;
JAACXV010000309	AUGUSTUS	exon	598606	598827	.	-	.	ID=jg16708.t1.exon2;Parent=jg16708.t1;
JAACXV010000309	AUGUSTUS	CDS	598606	598827	1	-	2	ID=jg16708.t1.CDS2;Parent=jg16708.t1;
JAACXV010000309	AUGUSTUS	intron	598828	599797	.	-	.	ID=jg16708.t1.intron2;Parent=jg16708.t1;
JAACXV010000309	AUGUSTUS	CDS	599798	599921	1	-	0	ID=jg16708.t1.CDS3;Parent=jg16708.t1;
JAACXV010000309	AUGUSTUS	exon	599798	599921	.	-	.	ID=jg16708.t1.exon3;Parent=jg16708.t1;
JAACXV010000309	AUGUSTUS	intron	599922	599979	.	-	.	ID=jg16708.t1.intron3;Parent=jg16708.t1;
JAACXV010000309	AUGUSTUS	exon	599980	600188	.	-	.	ID=jg16708.t1.exon4;Parent=jg16708.t1;
JAACXV010000309	AUGUSTUS	CDS	599980	600188	1	-	2	ID=jg16708.t1.CDS4;Parent=jg16708.t1;
JAACXV010000309	AUGUSTUS	intron	600189	600238	.	-	.	ID=jg16708.t1.intron4;Parent=jg16708.t1;
JAACXV010000309	AUGUSTUS	exon	600239	600515	.	-	.	ID=jg16708.t1.exon5;Parent=jg16708.t1;
JAACXV010000309	AUGUSTUS	CDS	600239	600515	1	-	0	ID=jg16708.t1.CDS5;Parent=jg16708.t1;
JAACXV010000309	AUGUSTUS	start_codon	600513	600515	.	-	0	ID=jg16708.t1.start1;Parent=jg16708.t1;
JAACXV010000309	AUGUSTUS	gene	603419	604727	.	-	.	ID=jg16709;
JAACXV010000309	AUGUSTUS	mRNA	603419	604727	.	-	.	ID=jg16709.t1;Parent=jg16709;product=XP_019868779.1 glycine-rich RNA-binding protein 1-like;Ontology_term=GO:0016020;
JAACXV010000309	AUGUSTUS	stop_codon	603419	603421	.	-	0	ID=jg16709.t1.stop1;Parent=jg16709.t1;
JAACXV010000309	AUGUSTUS	CDS	603419	603604	1	-	0	ID=jg16709.t1.CDS1;Parent=jg16709.t1;
JAACXV010000309	AUGUSTUS	exon	603419	603604	.	-	.	ID=jg16709.t1.exon1;Parent=jg16709.t1;
JAACXV010000309	AUGUSTUS	intron	603605	603662	.	-	.	ID=jg16709.t1.intron1;Parent=jg16709.t1;
JAACXV010000309	AUGUSTUS	exon	603663	603814	.	-	.	ID=jg16709.t1.exon2;Parent=jg16709.t1;
JAACXV010000309	AUGUSTUS	CDS	603663	603814	1	-	2	ID=jg16709.t1.CDS2;Parent=jg16709.t1;
JAACXV010000309	AUGUSTUS	intron	603815	604433	.	-	.	ID=jg16709.t1.intron2;Parent=jg16709.t1;
JAACXV010000309	AUGUSTUS	CDS	604434	604505	1	-	2	ID=jg16709.t1.CDS3;Parent=jg16709.t1;
JAACXV010000309	AUGUSTUS	exon	604434	604505	.	-	.	ID=jg16709.t1.exon3;Parent=jg16709.t1;
JAACXV010000309	AUGUSTUS	intron	604506	604561	.	-	.	ID=jg16709.t1.intron3;Parent=jg16709.t1;
JAACXV010000309	AUGUSTUS	exon	604562	604727	.	-	.	ID=jg16709.t1.exon4;Parent=jg16709.t1;
JAACXV010000309	AUGUSTUS	CDS	604562	604727	1	-	0	ID=jg16709.t1.CDS4;Parent=jg16709.t1;
JAACXV010000310	AUGUSTUS	gene	8207	8490	.	+	.	ID=jg7757;
JAACXV010000310	AUGUSTUS	mRNA	8207	8490	.	+	.	ID=jg7757.t1;Parent=jg7757;
JAACXV010000310	AUGUSTUS	CDS	8207	8490	0.75	+	2	ID=jg7757.t1.CDS1;Parent=jg7757.t1;
JAACXV010000310	AUGUSTUS	exon	8207	8490	.	+	.	ID=jg7757.t1.exon1;Parent=jg7757.t1;
JAACXV010000310	AUGUSTUS	stop_codon	8488	8490	.	+	0	ID=jg7757.t1.stop1;Parent=jg7757.t1;
JAACXV010000310	AUGUSTUS	gene	18397	18693	.	+	.	ID=jg7758;
JAACXV010000310	AUGUSTUS	mRNA	18397	18693	.	+	.	ID=jg7758.t1;Parent=jg7758;
JAACXV010000310	AUGUSTUS	CDS	18397	18693	0.85	+	0	ID=jg7758.t1.CDS1;Parent=jg7758.t1;
JAACXV010000310	AUGUSTUS	exon	18397	18693	.	+	.	ID=jg7758.t1.exon1;Parent=jg7758.t1;
JAACXV010000310	AUGUSTUS	start_codon	18397	18399	.	+	0	ID=jg7758.t1.start1;Parent=jg7758.t1;
JAACXV010000310	AUGUSTUS	stop_codon	18691	18693	.	+	0	ID=jg7758.t1.stop1;Parent=jg7758.t1;
JAACXV010000310	AUGUSTUS	gene	46349	46672	.	+	.	ID=jg7759;
JAACXV010000310	AUGUSTUS	mRNA	46349	46672	.	+	.	ID=jg7759.t1;Parent=jg7759;
JAACXV010000310	AUGUSTUS	exon	46349	46672	.	+	.	ID=jg7759.t1.exon1;Parent=jg7759.t1;
JAACXV010000310	AUGUSTUS	CDS	46349	46672	0.72	+	0	ID=jg7759.t1.CDS1;Parent=jg7759.t1;
JAACXV010000310	AUGUSTUS	start_codon	46349	46351	.	+	0	ID=jg7759.t1.start1;Parent=jg7759.t1;
JAACXV010000310	AUGUSTUS	stop_codon	46670	46672	.	+	0	ID=jg7759.t1.stop1;Parent=jg7759.t1;
JAACXV010000310	AUGUSTUS	gene	52287	52757	.	-	.	ID=jg7760;
JAACXV010000310	AUGUSTUS	mRNA	52287	52757	.	-	.	ID=jg7760.t1;Parent=jg7760;
JAACXV010000310	AUGUSTUS	CDS	52287	52757	0.68	-	0	ID=jg7760.t1.CDS1;Parent=jg7760.t1;
JAACXV010000310	AUGUSTUS	exon	52287	52757	.	-	.	ID=jg7760.t1.exon1;Parent=jg7760.t1;
JAACXV010000310	AUGUSTUS	stop_codon	52287	52289	.	-	0	ID=jg7760.t1.stop1;Parent=jg7760.t1;
JAACXV010000310	AUGUSTUS	start_codon	52755	52757	.	-	0	ID=jg7760.t1.start1;Parent=jg7760.t1;
JAACXV010000310	AUGUSTUS	gene	70055	70267	.	+	.	ID=jg7761;
JAACXV010000310	AUGUSTUS	mRNA	70055	70267	.	+	.	ID=jg7761.t1;Parent=jg7761;
JAACXV010000310	AUGUSTUS	CDS	70055	70267	0.35	+	0	ID=jg7761.t1.CDS1;Parent=jg7761.t1;
JAACXV010000310	AUGUSTUS	start_codon	70055	70057	.	+	0	ID=jg7761.t1.start1;Parent=jg7761.t1;
JAACXV010000310	AUGUSTUS	exon	70055	70267	.	+	.	ID=jg7761.t1.exon1;Parent=jg7761.t1;
JAACXV010000310	AUGUSTUS	stop_codon	70265	70267	.	+	0	ID=jg7761.t1.stop1;Parent=jg7761.t1;
JAACXV010000310	AUGUSTUS	gene	82582	83520	.	-	.	ID=jg7762;
JAACXV010000310	AUGUSTUS	mRNA	82582	83520	.	-	.	ID=jg7762.t1;Parent=jg7762;product=XP_030749848.1dachshund homolog 1-like isoform X2;Ontology_term=GO:0005634;
JAACXV010000310	AUGUSTUS	exon	82582	83520	.	-	.	ID=jg7762.t1.exon1;Parent=jg7762.t1;
JAACXV010000310	AUGUSTUS	stop_codon	82582	82584	.	-	0	ID=jg7762.t1.stop1;Parent=jg7762.t1;
JAACXV010000310	AUGUSTUS	CDS	82582	83520	1	-	0	ID=jg7762.t1.CDS1;Parent=jg7762.t1;
JAACXV010000310	AUGUSTUS	start_codon	83518	83520	.	-	0	ID=jg7762.t1.start1;Parent=jg7762.t1;
JAACXV010000310	AUGUSTUS	gene	83578	84365	.	-	.	ID=jg7763;
JAACXV010000310	AUGUSTUS	mRNA	83578	84365	.	-	.	ID=jg7763.t1;Parent=jg7763;
JAACXV010000310	AUGUSTUS	CDS	83578	83932	0.88	-	1	ID=jg7763.t1.CDS1;Parent=jg7763.t1;
JAACXV010000310	AUGUSTUS	stop_codon	83578	83580	.	-	0	ID=jg7763.t1.stop1;Parent=jg7763.t1;
JAACXV010000310	AUGUSTUS	exon	83578	83932	.	-	.	ID=jg7763.t1.exon1;Parent=jg7763.t1;
JAACXV010000310	AUGUSTUS	intron	83933	83984	.	-	.	ID=jg7763.t1.intron1;Parent=jg7763.t1;
JAACXV010000310	AUGUSTUS	CDS	83985	84178	0.83	-	0	ID=jg7763.t1.CDS2;Parent=jg7763.t1;
JAACXV010000310	AUGUSTUS	exon	83985	84178	.	-	.	ID=jg7763.t1.exon2;Parent=jg7763.t1;
JAACXV010000310	AUGUSTUS	intron	84179	84287	.	-	.	ID=jg7763.t1.intron2;Parent=jg7763.t1;
JAACXV010000310	AUGUSTUS	exon	84288	84365	.	-	.	ID=jg7763.t1.exon3;Parent=jg7763.t1;
JAACXV010000310	AUGUSTUS	CDS	84288	84365	0.76	-	0	ID=jg7763.t1.CDS3;Parent=jg7763.t1;
JAACXV010000310	AUGUSTUS	start_codon	84363	84365	.	-	0	ID=jg7763.t1.start1;Parent=jg7763.t1;
JAACXV010000310	AUGUSTUS	gene	88520	88744	.	+	.	ID=jg7764;
JAACXV010000310	AUGUSTUS	mRNA	88520	88744	.	+	.	ID=jg7764.t1;Parent=jg7764;
JAACXV010000310	AUGUSTUS	CDS	88520	88744	0.91	+	0	ID=jg7764.t1.CDS1;Parent=jg7764.t1;
JAACXV010000310	AUGUSTUS	start_codon	88520	88522	.	+	0	ID=jg7764.t1.start1;Parent=jg7764.t1;
JAACXV010000310	AUGUSTUS	exon	88520	88744	.	+	.	ID=jg7764.t1.exon1;Parent=jg7764.t1;
JAACXV010000310	AUGUSTUS	stop_codon	88742	88744	.	+	0	ID=jg7764.t1.stop1;Parent=jg7764.t1;
JAACXV010000310	AUGUSTUS	gene	94917	98415	.	-	.	ID=jg7765;
JAACXV010000310	AUGUSTUS	mRNA	94917	98415	.	-	.	ID=jg7765.t1;Parent=jg7765;
JAACXV010000310	AUGUSTUS	CDS	94917	95243	0.5	-	0	ID=jg7765.t1.CDS1;Parent=jg7765.t1;
JAACXV010000310	AUGUSTUS	stop_codon	94917	94919	.	-	0	ID=jg7765.t1.stop1;Parent=jg7765.t1;
JAACXV010000310	AUGUSTUS	exon	94917	95243	.	-	.	ID=jg7765.t1.exon1;Parent=jg7765.t1;
JAACXV010000310	AUGUSTUS	intron	95244	98304	.	-	.	ID=jg7765.t1.intron1;Parent=jg7765.t1;
JAACXV010000310	AUGUSTUS	exon	98305	98415	.	-	.	ID=jg7765.t1.exon2;Parent=jg7765.t1;
JAACXV010000310	AUGUSTUS	CDS	98305	98415	0.81	-	0	ID=jg7765.t1.CDS2;Parent=jg7765.t1;
JAACXV010000310	AUGUSTUS	start_codon	98413	98415	.	-	0	ID=jg7765.t1.start1;Parent=jg7765.t1;
JAACXV010000310	AUGUSTUS	gene	106624	116180	.	+	.	ID=jg7766;
JAACXV010000310	AUGUSTUS	mRNA	106624	116180	.	+	.	ID=jg7766.t1;Parent=jg7766;product=XP_030749846.1phosphoribosylformylglycinamidine synthase;Ontology_term=GO:0005737;
JAACXV010000310	AUGUSTUS	start_codon	106624	106626	.	+	0	ID=jg7766.t1.start1;Parent=jg7766.t1;
JAACXV010000310	AUGUSTUS	exon	106624	107462	.	+	.	ID=jg7766.t1.exon1;Parent=jg7766.t1;
JAACXV010000310	AUGUSTUS	CDS	106624	107462	1	+	0	ID=jg7766.t1.CDS1;Parent=jg7766.t1;
JAACXV010000310	AUGUSTUS	intron	107463	108871	.	+	.	ID=jg7766.t1.intron1;Parent=jg7766.t1;
JAACXV010000310	AUGUSTUS	CDS	108872	109107	1	+	1	ID=jg7766.t1.CDS2;Parent=jg7766.t1;
JAACXV010000310	AUGUSTUS	exon	108872	109107	.	+	.	ID=jg7766.t1.exon2;Parent=jg7766.t1;
JAACXV010000310	AUGUSTUS	intron	109108	109171	.	+	.	ID=jg7766.t1.intron2;Parent=jg7766.t1;
JAACXV010000310	AUGUSTUS	exon	109172	109364	.	+	.	ID=jg7766.t1.exon3;Parent=jg7766.t1;
JAACXV010000310	AUGUSTUS	CDS	109172	109364	1	+	2	ID=jg7766.t1.CDS3;Parent=jg7766.t1;
JAACXV010000310	AUGUSTUS	intron	109365	110531	.	+	.	ID=jg7766.t1.intron3;Parent=jg7766.t1;
JAACXV010000310	AUGUSTUS	exon	110532	110737	.	+	.	ID=jg7766.t1.exon4;Parent=jg7766.t1;
JAACXV010000310	AUGUSTUS	CDS	110532	110737	1	+	1	ID=jg7766.t1.CDS4;Parent=jg7766.t1;
JAACXV010000310	AUGUSTUS	intron	110738	110796	.	+	.	ID=jg7766.t1.intron4;Parent=jg7766.t1;
JAACXV010000310	AUGUSTUS	CDS	110797	111352	1	+	2	ID=jg7766.t1.CDS5;Parent=jg7766.t1;
JAACXV010000310	AUGUSTUS	exon	110797	111352	.	+	.	ID=jg7766.t1.exon5;Parent=jg7766.t1;
JAACXV010000310	AUGUSTUS	intron	111353	111405	.	+	.	ID=jg7766.t1.intron5;Parent=jg7766.t1;
JAACXV010000310	AUGUSTUS	exon	111406	111502	.	+	.	ID=jg7766.t1.exon6;Parent=jg7766.t1;
JAACXV010000310	AUGUSTUS	CDS	111406	111502	1	+	1	ID=jg7766.t1.CDS6;Parent=jg7766.t1;
JAACXV010000310	AUGUSTUS	intron	111503	111600	.	+	.	ID=jg7766.t1.intron6;Parent=jg7766.t1;
JAACXV010000310	AUGUSTUS	CDS	111601	111692	1	+	0	ID=jg7766.t1.CDS7;Parent=jg7766.t1;
JAACXV010000310	AUGUSTUS	exon	111601	111692	.	+	.	ID=jg7766.t1.exon7;Parent=jg7766.t1;
JAACXV010000310	AUGUSTUS	intron	111693	112445	.	+	.	ID=jg7766.t1.intron7;Parent=jg7766.t1;
JAACXV010000310	AUGUSTUS	exon	112446	112707	.	+	.	ID=jg7766.t1.exon8;Parent=jg7766.t1;
JAACXV010000310	AUGUSTUS	CDS	112446	112707	1	+	1	ID=jg7766.t1.CDS8;Parent=jg7766.t1;
JAACXV010000310	AUGUSTUS	intron	112708	112762	.	+	.	ID=jg7766.t1.intron8;Parent=jg7766.t1;
JAACXV010000310	AUGUSTUS	exon	112763	113009	.	+	.	ID=jg7766.t1.exon9;Parent=jg7766.t1;
JAACXV010000310	AUGUSTUS	CDS	112763	113009	1	+	0	ID=jg7766.t1.CDS9;Parent=jg7766.t1;
JAACXV010000310	AUGUSTUS	intron	113010	113067	.	+	.	ID=jg7766.t1.intron9;Parent=jg7766.t1;
JAACXV010000310	AUGUSTUS	exon	113068	113225	.	+	.	ID=jg7766.t1.exon10;Parent=jg7766.t1;
JAACXV010000310	AUGUSTUS	CDS	113068	113225	1	+	2	ID=jg7766.t1.CDS10;Parent=jg7766.t1;
JAACXV010000310	AUGUSTUS	intron	113226	113287	.	+	.	ID=jg7766.t1.intron10;Parent=jg7766.t1;
JAACXV010000310	AUGUSTUS	exon	113288	113579	.	+	.	ID=jg7766.t1.exon11;Parent=jg7766.t1;
JAACXV010000310	AUGUSTUS	CDS	113288	113579	0.99	+	0	ID=jg7766.t1.CDS11;Parent=jg7766.t1;
JAACXV010000310	AUGUSTUS	intron	113580	113638	.	+	.	ID=jg7766.t1.intron11;Parent=jg7766.t1;
JAACXV010000310	AUGUSTUS	CDS	113639	113785	1	+	2	ID=jg7766.t1.CDS12;Parent=jg7766.t1;
JAACXV010000310	AUGUSTUS	exon	113639	113785	.	+	.	ID=jg7766.t1.exon12;Parent=jg7766.t1;
JAACXV010000310	AUGUSTUS	intron	113786	115421	.	+	.	ID=jg7766.t1.intron12;Parent=jg7766.t1;
JAACXV010000310	AUGUSTUS	CDS	115422	115723	1	+	2	ID=jg7766.t1.CDS13;Parent=jg7766.t1;
JAACXV010000310	AUGUSTUS	exon	115422	115723	.	+	.	ID=jg7766.t1.exon13;Parent=jg7766.t1;
JAACXV010000310	AUGUSTUS	intron	115724	115779	.	+	.	ID=jg7766.t1.intron13;Parent=jg7766.t1;
JAACXV010000310	AUGUSTUS	exon	115780	115936	.	+	.	ID=jg7766.t1.exon14;Parent=jg7766.t1;
JAACXV010000310	AUGUSTUS	CDS	115780	115936	1	+	0	ID=jg7766.t1.CDS14;Parent=jg7766.t1;
JAACXV010000310	AUGUSTUS	intron	115937	115995	.	+	.	ID=jg7766.t1.intron14;Parent=jg7766.t1;
JAACXV010000310	AUGUSTUS	exon	115996	116180	.	+	.	ID=jg7766.t1.exon15;Parent=jg7766.t1;
JAACXV010000310	AUGUSTUS	CDS	115996	116180	1	+	2	ID=jg7766.t1.CDS15;Parent=jg7766.t1;
JAACXV010000310	AUGUSTUS	stop_codon	116178	116180	.	+	0	ID=jg7766.t1.stop1;Parent=jg7766.t1;
JAACXV010000310	AUGUSTUS	gene	119216	123522	.	-	.	ID=jg7767;
JAACXV010000310	AUGUSTUS	mRNA	119216	123522	.	-	.	ID=jg7767.t1;Parent=jg7767;product=XP_030749835.1protein Fe65 homolog isoform X2;Ontology_term=GO:0005634;
JAACXV010000310	AUGUSTUS	CDS	119216	119365	1	-	0	ID=jg7767.t1.CDS1;Parent=jg7767.t1;
JAACXV010000310	AUGUSTUS	exon	119216	119365	.	-	.	ID=jg7767.t1.exon1;Parent=jg7767.t1;
JAACXV010000310	AUGUSTUS	stop_codon	119216	119218	.	-	0	ID=jg7767.t1.stop1;Parent=jg7767.t1;
JAACXV010000310	AUGUSTUS	intron	119366	119425	.	-	.	ID=jg7767.t1.intron1;Parent=jg7767.t1;
JAACXV010000310	AUGUSTUS	CDS	119426	119602	1	-	0	ID=jg7767.t1.CDS2;Parent=jg7767.t1;
JAACXV010000310	AUGUSTUS	exon	119426	119602	.	-	.	ID=jg7767.t1.exon2;Parent=jg7767.t1;
JAACXV010000310	AUGUSTUS	intron	119603	119657	.	-	.	ID=jg7767.t1.intron2;Parent=jg7767.t1;
JAACXV010000310	AUGUSTUS	CDS	119658	119860	1	-	2	ID=jg7767.t1.CDS3;Parent=jg7767.t1;
JAACXV010000310	AUGUSTUS	exon	119658	119860	.	-	.	ID=jg7767.t1.exon3;Parent=jg7767.t1;
JAACXV010000310	AUGUSTUS	intron	119861	119915	.	-	.	ID=jg7767.t1.intron3;Parent=jg7767.t1;
JAACXV010000310	AUGUSTUS	CDS	119916	120163	1	-	1	ID=jg7767.t1.CDS4;Parent=jg7767.t1;
JAACXV010000310	AUGUSTUS	exon	119916	120163	.	-	.	ID=jg7767.t1.exon4;Parent=jg7767.t1;
JAACXV010000310	AUGUSTUS	intron	120164	120316	.	-	.	ID=jg7767.t1.intron4;Parent=jg7767.t1;
JAACXV010000310	AUGUSTUS	exon	120317	120444	.	-	.	ID=jg7767.t1.exon5;Parent=jg7767.t1;
JAACXV010000310	AUGUSTUS	CDS	120317	120444	1	-	0	ID=jg7767.t1.CDS5;Parent=jg7767.t1;
JAACXV010000310	AUGUSTUS	intron	120445	120523	.	-	.	ID=jg7767.t1.intron5;Parent=jg7767.t1;
JAACXV010000310	AUGUSTUS	exon	120524	120722	.	-	.	ID=jg7767.t1.exon6;Parent=jg7767.t1;
JAACXV010000310	AUGUSTUS	CDS	120524	120722	1	-	1	ID=jg7767.t1.CDS6;Parent=jg7767.t1;
JAACXV010000310	AUGUSTUS	intron	120723	120781	.	-	.	ID=jg7767.t1.intron6;Parent=jg7767.t1;
JAACXV010000310	AUGUSTUS	CDS	120782	121004	1	-	2	ID=jg7767.t1.CDS7;Parent=jg7767.t1;
JAACXV010000310	AUGUSTUS	exon	120782	121004	.	-	.	ID=jg7767.t1.exon7;Parent=jg7767.t1;
JAACXV010000310	AUGUSTUS	intron	121005	121058	.	-	.	ID=jg7767.t1.intron7;Parent=jg7767.t1;
JAACXV010000310	AUGUSTUS	CDS	121059	121246	1	-	1	ID=jg7767.t1.CDS8;Parent=jg7767.t1;
JAACXV010000310	AUGUSTUS	exon	121059	121246	.	-	.	ID=jg7767.t1.exon8;Parent=jg7767.t1;
JAACXV010000310	AUGUSTUS	intron	121247	121444	.	-	.	ID=jg7767.t1.intron8;Parent=jg7767.t1;
JAACXV010000310	AUGUSTUS	exon	121445	121519	.	-	.	ID=jg7767.t1.exon9;Parent=jg7767.t1;
JAACXV010000310	AUGUSTUS	CDS	121445	121519	1	-	1	ID=jg7767.t1.CDS9;Parent=jg7767.t1;
JAACXV010000310	AUGUSTUS	intron	121520	121622	.	-	.	ID=jg7767.t1.intron9;Parent=jg7767.t1;
JAACXV010000310	AUGUSTUS	exon	121623	121890	.	-	.	ID=jg7767.t1.exon10;Parent=jg7767.t1;
JAACXV010000310	AUGUSTUS	CDS	121623	121890	1	-	2	ID=jg7767.t1.CDS10;Parent=jg7767.t1;
JAACXV010000310	AUGUSTUS	intron	121891	123350	.	-	.	ID=jg7767.t1.intron10;Parent=jg7767.t1;
JAACXV010000310	AUGUSTUS	exon	123351	123522	.	-	.	ID=jg7767.t1.exon11;Parent=jg7767.t1;
JAACXV010000310	AUGUSTUS	CDS	123351	123522	1	-	0	ID=jg7767.t1.CDS11;Parent=jg7767.t1;
JAACXV010000310	AUGUSTUS	start_codon	123520	123522	.	-	0	ID=jg7767.t1.start1;Parent=jg7767.t1;
JAACXV010000310	AUGUSTUS	gene	128639	129971	.	+	.	ID=jg7768;
JAACXV010000310	AUGUSTUS	mRNA	128639	129971	.	+	.	ID=jg7768.t1;Parent=jg7768;
JAACXV010000310	AUGUSTUS	CDS	128639	128775	0.41	+	0	ID=jg7768.t1.CDS1;Parent=jg7768.t1;
JAACXV010000310	AUGUSTUS	exon	128639	128775	.	+	.	ID=jg7768.t1.exon1;Parent=jg7768.t1;
JAACXV010000310	AUGUSTUS	start_codon	128639	128641	.	+	0	ID=jg7768.t1.start1;Parent=jg7768.t1;
JAACXV010000310	AUGUSTUS	intron	128776	129688	.	+	.	ID=jg7768.t1.intron1;Parent=jg7768.t1;
JAACXV010000310	AUGUSTUS	CDS	129689	129971	0.87	+	1	ID=jg7768.t1.CDS2;Parent=jg7768.t1;
JAACXV010000310	AUGUSTUS	exon	129689	129971	.	+	.	ID=jg7768.t1.exon2;Parent=jg7768.t1;
JAACXV010000310	AUGUSTUS	stop_codon	129969	129971	.	+	0	ID=jg7768.t1.stop1;Parent=jg7768.t1;
JAACXV010000310	AUGUSTUS	gene	130840	132129	.	-	.	ID=jg7769;
JAACXV010000310	AUGUSTUS	mRNA	130840	132129	.	-	.	ID=jg7769.t1;Parent=jg7769;
JAACXV010000310	AUGUSTUS	stop_codon	130840	130842	.	-	0	ID=jg7769.t1.stop1;Parent=jg7769.t1;
JAACXV010000310	AUGUSTUS	exon	130840	132129	.	-	.	ID=jg7769.t1.exon1;Parent=jg7769.t1;
JAACXV010000310	AUGUSTUS	CDS	130840	132129	1	-	0	ID=jg7769.t1.CDS1;Parent=jg7769.t1;
JAACXV010000310	AUGUSTUS	start_codon	132127	132129	.	-	0	ID=jg7769.t1.start1;Parent=jg7769.t1;
JAACXV010000310	AUGUSTUS	gene	133023	137325	.	-	.	ID=jg7770;
JAACXV010000310	AUGUSTUS	mRNA	133023	137325	.	-	.	ID=jg7770.t1;Parent=jg7770;product=XP_030749829.1ankyrin repeat and LEM domain-containing protein 2 isoform X2;Ontology_term=GO:0007084;
JAACXV010000310	AUGUSTUS	stop_codon	133023	133025	.	-	0	ID=jg7770.t1.stop1;Parent=jg7770.t1;
JAACXV010000310	AUGUSTUS	CDS	133023	133167	1	-	1	ID=jg7770.t1.CDS1;Parent=jg7770.t1;
JAACXV010000310	AUGUSTUS	exon	133023	133167	.	-	.	ID=jg7770.t1.exon1;Parent=jg7770.t1;
JAACXV010000310	AUGUSTUS	intron	133168	133226	.	-	.	ID=jg7770.t1.intron1;Parent=jg7770.t1;
JAACXV010000310	AUGUSTUS	exon	133227	133364	.	-	.	ID=jg7770.t1.exon2;Parent=jg7770.t1;
JAACXV010000310	AUGUSTUS	CDS	133227	133364	1	-	1	ID=jg7770.t1.CDS2;Parent=jg7770.t1;
JAACXV010000310	AUGUSTUS	intron	133365	133417	.	-	.	ID=jg7770.t1.intron2;Parent=jg7770.t1;
JAACXV010000310	AUGUSTUS	exon	133418	133857	.	-	.	ID=jg7770.t1.exon3;Parent=jg7770.t1;
JAACXV010000310	AUGUSTUS	CDS	133418	133857	1	-	0	ID=jg7770.t1.CDS3;Parent=jg7770.t1;
JAACXV010000310	AUGUSTUS	intron	133858	135364	.	-	.	ID=jg7770.t1.intron3;Parent=jg7770.t1;
JAACXV010000310	AUGUSTUS	exon	135365	135803	.	-	.	ID=jg7770.t1.exon4;Parent=jg7770.t1;
JAACXV010000310	AUGUSTUS	CDS	135365	135803	1	-	1	ID=jg7770.t1.CDS4;Parent=jg7770.t1;
JAACXV010000310	AUGUSTUS	intron	135804	135860	.	-	.	ID=jg7770.t1.intron4;Parent=jg7770.t1;
JAACXV010000310	AUGUSTUS	exon	135861	136237	.	-	.	ID=jg7770.t1.exon5;Parent=jg7770.t1;
JAACXV010000310	AUGUSTUS	CDS	135861	136237	1	-	0	ID=jg7770.t1.CDS5;Parent=jg7770.t1;
JAACXV010000310	AUGUSTUS	intron	136238	136298	.	-	.	ID=jg7770.t1.intron5;Parent=jg7770.t1;
JAACXV010000310	AUGUSTUS	CDS	136299	136454	1	-	0	ID=jg7770.t1.CDS6;Parent=jg7770.t1;
JAACXV010000310	AUGUSTUS	exon	136299	136454	.	-	.	ID=jg7770.t1.exon6;Parent=jg7770.t1;
JAACXV010000310	AUGUSTUS	intron	136455	136505	.	-	.	ID=jg7770.t1.intron6;Parent=jg7770.t1;
JAACXV010000310	AUGUSTUS	exon	136506	136817	.	-	.	ID=jg7770.t1.exon7;Parent=jg7770.t1;
JAACXV010000310	AUGUSTUS	CDS	136506	136817	1	-	0	ID=jg7770.t1.CDS7;Parent=jg7770.t1;
JAACXV010000310	AUGUSTUS	intron	136818	136875	.	-	.	ID=jg7770.t1.intron7;Parent=jg7770.t1;
JAACXV010000310	AUGUSTUS	exon	136876	137325	.	-	.	ID=jg7770.t1.exon8;Parent=jg7770.t1;
JAACXV010000310	AUGUSTUS	CDS	136876	137325	0.98	-	0	ID=jg7770.t1.CDS8;Parent=jg7770.t1;
JAACXV010000310	AUGUSTUS	start_codon	137323	137325	.	-	0	ID=jg7770.t1.start1;Parent=jg7770.t1;
JAACXV010000310	AUGUSTUS	gene	137955	140906	.	+	.	ID=jg7771;
JAACXV010000310	AUGUSTUS	mRNA	137955	140906	.	+	.	ID=jg7771.t1;Parent=jg7771;product=XP_030749831.1myotubularin-related protein 6;Ontology_term=GO:0004438;
JAACXV010000310	AUGUSTUS	start_codon	137955	137957	.	+	0	ID=jg7771.t1.start1;Parent=jg7771.t1;
JAACXV010000310	AUGUSTUS	CDS	137955	137978	1	+	0	ID=jg7771.t1.CDS1;Parent=jg7771.t1;
JAACXV010000310	AUGUSTUS	exon	137955	137978	.	+	.	ID=jg7771.t1.exon1;Parent=jg7771.t1;
JAACXV010000310	AUGUSTUS	intron	137979	138027	.	+	.	ID=jg7771.t1.intron1;Parent=jg7771.t1;
JAACXV010000310	AUGUSTUS	CDS	138028	138141	1	+	0	ID=jg7771.t1.CDS2;Parent=jg7771.t1;
JAACXV010000310	AUGUSTUS	exon	138028	138141	.	+	.	ID=jg7771.t1.exon2;Parent=jg7771.t1;
JAACXV010000310	AUGUSTUS	intron	138142	138196	.	+	.	ID=jg7771.t1.intron2;Parent=jg7771.t1;
JAACXV010000310	AUGUSTUS	exon	138197	138517	.	+	.	ID=jg7771.t1.exon3;Parent=jg7771.t1;
JAACXV010000310	AUGUSTUS	CDS	138197	138517	1	+	0	ID=jg7771.t1.CDS3;Parent=jg7771.t1;
JAACXV010000310	AUGUSTUS	intron	138518	138574	.	+	.	ID=jg7771.t1.intron3;Parent=jg7771.t1;
JAACXV010000310	AUGUSTUS	CDS	138575	138835	1	+	0	ID=jg7771.t1.CDS4;Parent=jg7771.t1;
JAACXV010000310	AUGUSTUS	exon	138575	138835	.	+	.	ID=jg7771.t1.exon4;Parent=jg7771.t1;
JAACXV010000310	AUGUSTUS	intron	138836	138891	.	+	.	ID=jg7771.t1.intron4;Parent=jg7771.t1;
JAACXV010000310	AUGUSTUS	exon	138892	138919	.	+	.	ID=jg7771.t1.exon5;Parent=jg7771.t1;
JAACXV010000310	AUGUSTUS	CDS	138892	138919	1	+	0	ID=jg7771.t1.CDS5;Parent=jg7771.t1;
JAACXV010000310	AUGUSTUS	intron	138920	138973	.	+	.	ID=jg7771.t1.intron5;Parent=jg7771.t1;
JAACXV010000310	AUGUSTUS	exon	138974	139024	.	+	.	ID=jg7771.t1.exon6;Parent=jg7771.t1;
JAACXV010000310	AUGUSTUS	CDS	138974	139024	1	+	2	ID=jg7771.t1.CDS6;Parent=jg7771.t1;
JAACXV010000310	AUGUSTUS	intron	139025	139075	.	+	.	ID=jg7771.t1.intron6;Parent=jg7771.t1;
JAACXV010000310	AUGUSTUS	CDS	139076	139308	1	+	2	ID=jg7771.t1.CDS7;Parent=jg7771.t1;
JAACXV010000310	AUGUSTUS	exon	139076	139308	.	+	.	ID=jg7771.t1.exon7;Parent=jg7771.t1;
JAACXV010000310	AUGUSTUS	intron	139309	139659	.	+	.	ID=jg7771.t1.intron7;Parent=jg7771.t1;
JAACXV010000310	AUGUSTUS	CDS	139660	139910	1	+	0	ID=jg7771.t1.CDS8;Parent=jg7771.t1;
JAACXV010000310	AUGUSTUS	exon	139660	139910	.	+	.	ID=jg7771.t1.exon8;Parent=jg7771.t1;
JAACXV010000310	AUGUSTUS	intron	139911	139971	.	+	.	ID=jg7771.t1.intron8;Parent=jg7771.t1;
JAACXV010000310	AUGUSTUS	CDS	139972	140100	1	+	1	ID=jg7771.t1.CDS9;Parent=jg7771.t1;
JAACXV010000310	AUGUSTUS	exon	139972	140100	.	+	.	ID=jg7771.t1.exon9;Parent=jg7771.t1;
JAACXV010000310	AUGUSTUS	intron	140101	140158	.	+	.	ID=jg7771.t1.intron9;Parent=jg7771.t1;
JAACXV010000310	AUGUSTUS	exon	140159	140285	.	+	.	ID=jg7771.t1.exon10;Parent=jg7771.t1;
JAACXV010000310	AUGUSTUS	CDS	140159	140285	1	+	1	ID=jg7771.t1.CDS10;Parent=jg7771.t1;
JAACXV010000310	AUGUSTUS	intron	140286	140340	.	+	.	ID=jg7771.t1.intron10;Parent=jg7771.t1;
JAACXV010000310	AUGUSTUS	exon	140341	140515	.	+	.	ID=jg7771.t1.exon11;Parent=jg7771.t1;
JAACXV010000310	AUGUSTUS	CDS	140341	140515	1	+	0	ID=jg7771.t1.CDS11;Parent=jg7771.t1;
JAACXV010000310	AUGUSTUS	intron	140516	140568	.	+	.	ID=jg7771.t1.intron11;Parent=jg7771.t1;
JAACXV010000310	AUGUSTUS	exon	140569	140714	.	+	.	ID=jg7771.t1.exon12;Parent=jg7771.t1;
JAACXV010000310	AUGUSTUS	CDS	140569	140714	1	+	2	ID=jg7771.t1.CDS12;Parent=jg7771.t1;
JAACXV010000310	AUGUSTUS	intron	140715	140765	.	+	.	ID=jg7771.t1.intron12;Parent=jg7771.t1;
JAACXV010000310	AUGUSTUS	CDS	140766	140906	1	+	0	ID=jg7771.t1.CDS13;Parent=jg7771.t1;
JAACXV010000310	AUGUSTUS	exon	140766	140906	.	+	.	ID=jg7771.t1.exon13;Parent=jg7771.t1;
JAACXV010000310	AUGUSTUS	stop_codon	140904	140906	.	+	0	ID=jg7771.t1.stop1;Parent=jg7771.t1;
JAACXV010000310	AUGUSTUS	gene	141246	141881	.	-	.	ID=jg7772;
JAACXV010000310	AUGUSTUS	mRNA	141246	141881	.	-	.	ID=jg7772.t1;Parent=jg7772;product=XP_019877157.1 39S ribosomal protein L48, mitochondrial;Ontology_term=GO:0005761;
JAACXV010000310	AUGUSTUS	stop_codon	141246	141248	.	-	0	ID=jg7772.t1.stop1;Parent=jg7772.t1;
JAACXV010000310	AUGUSTUS	CDS	141246	141413	1	-	0	ID=jg7772.t1.CDS1;Parent=jg7772.t1;
JAACXV010000310	AUGUSTUS	exon	141246	141413	.	-	.	ID=jg7772.t1.exon1;Parent=jg7772.t1;
JAACXV010000310	AUGUSTUS	intron	141414	141472	.	-	.	ID=jg7772.t1.intron1;Parent=jg7772.t1;
JAACXV010000310	AUGUSTUS	exon	141473	141733	.	-	.	ID=jg7772.t1.exon2;Parent=jg7772.t1;
JAACXV010000310	AUGUSTUS	CDS	141473	141733	1	-	0	ID=jg7772.t1.CDS2;Parent=jg7772.t1;
JAACXV010000310	AUGUSTUS	intron	141734	141788	.	-	.	ID=jg7772.t1.intron2;Parent=jg7772.t1;
JAACXV010000310	AUGUSTUS	exon	141789	141881	.	-	.	ID=jg7772.t1.exon3;Parent=jg7772.t1;
JAACXV010000310	AUGUSTUS	CDS	141789	141881	1	-	0	ID=jg7772.t1.CDS3;Parent=jg7772.t1;
JAACXV010000310	AUGUSTUS	start_codon	141879	141881	.	-	0	ID=jg7772.t1.start1;Parent=jg7772.t1;
JAACXV010000310	AUGUSTUS	gene	142042	143078	.	+	.	ID=jg7773;
JAACXV010000310	AUGUSTUS	mRNA	142042	143078	.	+	.	ID=jg7773.t1;Parent=jg7773;product=XP_030749827.139S ribosomal protein L19, mitochondrial;Ontology_term=GO:0003735;
JAACXV010000310	AUGUSTUS	CDS	142042	142309	0.97	+	0	ID=jg7773.t1.CDS1;Parent=jg7773.t1;
JAACXV010000310	AUGUSTUS	exon	142042	142309	.	+	.	ID=jg7773.t1.exon1;Parent=jg7773.t1;
JAACXV010000310	AUGUSTUS	start_codon	142042	142044	.	+	0	ID=jg7773.t1.start1;Parent=jg7773.t1;
JAACXV010000310	AUGUSTUS	intron	142310	142365	.	+	.	ID=jg7773.t1.intron1;Parent=jg7773.t1;
JAACXV010000310	AUGUSTUS	CDS	142366	142659	1	+	2	ID=jg7773.t1.CDS2;Parent=jg7773.t1;
JAACXV010000310	AUGUSTUS	exon	142366	142659	.	+	.	ID=jg7773.t1.exon2;Parent=jg7773.t1;
JAACXV010000310	AUGUSTUS	intron	142660	142711	.	+	.	ID=jg7773.t1.intron2;Parent=jg7773.t1;
JAACXV010000310	AUGUSTUS	exon	142712	142889	.	+	.	ID=jg7773.t1.exon3;Parent=jg7773.t1;
JAACXV010000310	AUGUSTUS	CDS	142712	142889	1	+	2	ID=jg7773.t1.CDS3;Parent=jg7773.t1;
JAACXV010000310	AUGUSTUS	intron	142890	142948	.	+	.	ID=jg7773.t1.intron3;Parent=jg7773.t1;
JAACXV010000310	AUGUSTUS	exon	142949	143078	.	+	.	ID=jg7773.t1.exon4;Parent=jg7773.t1;
JAACXV010000310	AUGUSTUS	CDS	142949	143078	1	+	1	ID=jg7773.t1.CDS4;Parent=jg7773.t1;
JAACXV010000310	AUGUSTUS	stop_codon	143076	143078	.	+	0	ID=jg7773.t1.stop1;Parent=jg7773.t1;
JAACXV010000310	AUGUSTUS	gene	143483	153086	.	-	.	ID=jg7774;
JAACXV010000310	AUGUSTUS	mRNA	143483	153086	.	-	.	ID=jg7774.t1;Parent=jg7774;
JAACXV010000310	AUGUSTUS	CDS	143483	144449	1	-	1	ID=jg7774.t1.CDS1;Parent=jg7774.t1;
JAACXV010000310	AUGUSTUS	exon	143483	144449	.	-	.	ID=jg7774.t1.exon1;Parent=jg7774.t1;
JAACXV010000310	AUGUSTUS	stop_codon	143483	143485	.	-	0	ID=jg7774.t1.stop1;Parent=jg7774.t1;
JAACXV010000310	AUGUSTUS	intron	144450	144506	.	-	.	ID=jg7774.t1.intron1;Parent=jg7774.t1;
JAACXV010000310	AUGUSTUS	exon	144507	144590	.	-	.	ID=jg7774.t1.exon2;Parent=jg7774.t1;
JAACXV010000310	AUGUSTUS	CDS	144507	144590	1	-	1	ID=jg7774.t1.CDS2;Parent=jg7774.t1;
JAACXV010000310	AUGUSTUS	intron	144591	144644	.	-	.	ID=jg7774.t1.intron2;Parent=jg7774.t1;
JAACXV010000310	AUGUSTUS	exon	144645	144884	.	-	.	ID=jg7774.t1.exon3;Parent=jg7774.t1;
JAACXV010000310	AUGUSTUS	CDS	144645	144884	1	-	1	ID=jg7774.t1.CDS3;Parent=jg7774.t1;
JAACXV010000310	AUGUSTUS	intron	144885	144933	.	-	.	ID=jg7774.t1.intron3;Parent=jg7774.t1;
JAACXV010000310	AUGUSTUS	exon	144934	145126	.	-	.	ID=jg7774.t1.exon4;Parent=jg7774.t1;
JAACXV010000310	AUGUSTUS	CDS	144934	145126	1	-	2	ID=jg7774.t1.CDS4;Parent=jg7774.t1;
JAACXV010000310	AUGUSTUS	intron	145127	145184	.	-	.	ID=jg7774.t1.intron4;Parent=jg7774.t1;
JAACXV010000310	AUGUSTUS	exon	145185	145352	.	-	.	ID=jg7774.t1.exon5;Parent=jg7774.t1;
JAACXV010000310	AUGUSTUS	CDS	145185	145352	1	-	2	ID=jg7774.t1.CDS5;Parent=jg7774.t1;
JAACXV010000310	AUGUSTUS	intron	145353	145418	.	-	.	ID=jg7774.t1.intron5;Parent=jg7774.t1;
JAACXV010000310	AUGUSTUS	CDS	145419	145560	1	-	0	ID=jg7774.t1.CDS6;Parent=jg7774.t1;
JAACXV010000310	AUGUSTUS	exon	145419	145560	.	-	.	ID=jg7774.t1.exon6;Parent=jg7774.t1;
JAACXV010000310	AUGUSTUS	intron	145561	147174	.	-	.	ID=jg7774.t1.intron6;Parent=jg7774.t1;
JAACXV010000310	AUGUSTUS	CDS	147175	147246	1	-	0	ID=jg7774.t1.CDS7;Parent=jg7774.t1;
JAACXV010000310	AUGUSTUS	exon	147175	147246	.	-	.	ID=jg7774.t1.exon7;Parent=jg7774.t1;
JAACXV010000310	AUGUSTUS	intron	147247	147308	.	-	.	ID=jg7774.t1.intron7;Parent=jg7774.t1;
JAACXV010000310	AUGUSTUS	CDS	147309	147596	1	-	0	ID=jg7774.t1.CDS8;Parent=jg7774.t1;
JAACXV010000310	AUGUSTUS	exon	147309	147596	.	-	.	ID=jg7774.t1.exon8;Parent=jg7774.t1;
JAACXV010000310	AUGUSTUS	intron	147597	147666	.	-	.	ID=jg7774.t1.intron8;Parent=jg7774.t1;
JAACXV010000310	AUGUSTUS	CDS	147667	147777	1	-	0	ID=jg7774.t1.CDS9;Parent=jg7774.t1;
JAACXV010000310	AUGUSTUS	exon	147667	147777	.	-	.	ID=jg7774.t1.exon9;Parent=jg7774.t1;
JAACXV010000310	AUGUSTUS	intron	147778	152918	.	-	.	ID=jg7774.t1.intron9;Parent=jg7774.t1;
JAACXV010000310	AUGUSTUS	exon	152919	153086	.	-	.	ID=jg7774.t1.exon10;Parent=jg7774.t1;
JAACXV010000310	AUGUSTUS	CDS	152919	153086	1	-	0	ID=jg7774.t1.CDS10;Parent=jg7774.t1;
JAACXV010000310	AUGUSTUS	start_codon	153084	153086	.	-	0	ID=jg7774.t1.start1;Parent=jg7774.t1;
JAACXV010000310	AUGUSTUS	gene	153735	157623	.	+	.	ID=jg7775;
JAACXV010000310	AUGUSTUS	mRNA	153735	157623	.	+	.	ID=jg7775.t1;Parent=jg7775;
JAACXV010000310	AUGUSTUS	start_codon	153735	153737	.	+	0	ID=jg7775.t1.start1;Parent=jg7775.t1;
JAACXV010000310	AUGUSTUS	CDS	153735	153848	1	+	0	ID=jg7775.t1.CDS1;Parent=jg7775.t1;
JAACXV010000310	AUGUSTUS	exon	153735	153848	.	+	.	ID=jg7775.t1.exon1;Parent=jg7775.t1;
JAACXV010000310	AUGUSTUS	intron	153849	153941	.	+	.	ID=jg7775.t1.intron1;Parent=jg7775.t1;
JAACXV010000310	AUGUSTUS	exon	153942	154075	.	+	.	ID=jg7775.t1.exon2;Parent=jg7775.t1;
JAACXV010000310	AUGUSTUS	CDS	153942	154075	1	+	0	ID=jg7775.t1.CDS2;Parent=jg7775.t1;
JAACXV010000310	AUGUSTUS	intron	154076	155102	.	+	.	ID=jg7775.t1.intron2;Parent=jg7775.t1;
JAACXV010000310	AUGUSTUS	exon	155103	155241	.	+	.	ID=jg7775.t1.exon3;Parent=jg7775.t1;
JAACXV010000310	AUGUSTUS	CDS	155103	155241	1	+	1	ID=jg7775.t1.CDS3;Parent=jg7775.t1;
JAACXV010000310	AUGUSTUS	intron	155242	155292	.	+	.	ID=jg7775.t1.intron3;Parent=jg7775.t1;
JAACXV010000310	AUGUSTUS	exon	155293	155480	.	+	.	ID=jg7775.t1.exon4;Parent=jg7775.t1;
JAACXV010000310	AUGUSTUS	CDS	155293	155480	1	+	0	ID=jg7775.t1.CDS4;Parent=jg7775.t1;
JAACXV010000310	AUGUSTUS	intron	155481	157264	.	+	.	ID=jg7775.t1.intron4;Parent=jg7775.t1;
JAACXV010000310	AUGUSTUS	exon	157265	157446	.	+	.	ID=jg7775.t1.exon5;Parent=jg7775.t1;
JAACXV010000310	AUGUSTUS	CDS	157265	157446	1	+	1	ID=jg7775.t1.CDS5;Parent=jg7775.t1;
JAACXV010000310	AUGUSTUS	intron	157447	157498	.	+	.	ID=jg7775.t1.intron5;Parent=jg7775.t1;
JAACXV010000310	AUGUSTUS	CDS	157499	157623	0.82	+	2	ID=jg7775.t1.CDS6;Parent=jg7775.t1;
JAACXV010000310	AUGUSTUS	exon	157499	157623	.	+	.	ID=jg7775.t1.exon6;Parent=jg7775.t1;
JAACXV010000310	AUGUSTUS	stop_codon	157621	157623	.	+	0	ID=jg7775.t1.stop1;Parent=jg7775.t1;
JAACXV010000310	AUGUSTUS	gene	159823	207869	.	+	.	ID=jg7776;
JAACXV010000310	AUGUSTUS	mRNA	159823	207869	.	+	.	ID=jg7776.t1;Parent=jg7776;product=XP_019770918.1 serine/threonine-protein kinase SIK2-like isoform X1;Ontology_term=GO:0050321;
JAACXV010000310	AUGUSTUS	CDS	159823	159948	1	+	0	ID=jg7776.t1.CDS1;Parent=jg7776.t1;
JAACXV010000310	AUGUSTUS	exon	159823	159948	.	+	.	ID=jg7776.t1.exon1;Parent=jg7776.t1;
JAACXV010000310	AUGUSTUS	start_codon	159823	159825	.	+	0	ID=jg7776.t1.start1;Parent=jg7776.t1;
JAACXV010000310	AUGUSTUS	intron	159949	188037	.	+	.	ID=jg7776.t1.intron1;Parent=jg7776.t1;
JAACXV010000310	AUGUSTUS	CDS	188038	188154	1	+	0	ID=jg7776.t1.CDS2;Parent=jg7776.t1;
JAACXV010000310	AUGUSTUS	exon	188038	188154	.	+	.	ID=jg7776.t1.exon2;Parent=jg7776.t1;
JAACXV010000310	AUGUSTUS	intron	188155	192205	.	+	.	ID=jg7776.t1.intron2;Parent=jg7776.t1;
JAACXV010000310	AUGUSTUS	CDS	192206	192269	1	+	0	ID=jg7776.t1.CDS3;Parent=jg7776.t1;
JAACXV010000310	AUGUSTUS	exon	192206	192269	.	+	.	ID=jg7776.t1.exon3;Parent=jg7776.t1;
JAACXV010000310	AUGUSTUS	intron	192270	195750	.	+	.	ID=jg7776.t1.intron3;Parent=jg7776.t1;
JAACXV010000310	AUGUSTUS	exon	195751	195866	.	+	.	ID=jg7776.t1.exon4;Parent=jg7776.t1;
JAACXV010000310	AUGUSTUS	CDS	195751	195866	1	+	2	ID=jg7776.t1.CDS4;Parent=jg7776.t1;
JAACXV010000310	AUGUSTUS	intron	195867	197676	.	+	.	ID=jg7776.t1.intron4;Parent=jg7776.t1;
JAACXV010000310	AUGUSTUS	exon	197677	197847	.	+	.	ID=jg7776.t1.exon5;Parent=jg7776.t1;
JAACXV010000310	AUGUSTUS	CDS	197677	197847	1	+	0	ID=jg7776.t1.CDS5;Parent=jg7776.t1;
JAACXV010000310	AUGUSTUS	intron	197848	200638	.	+	.	ID=jg7776.t1.intron5;Parent=jg7776.t1;
JAACXV010000310	AUGUSTUS	exon	200639	200762	.	+	.	ID=jg7776.t1.exon6;Parent=jg7776.t1;
JAACXV010000310	AUGUSTUS	CDS	200639	200762	1	+	0	ID=jg7776.t1.CDS6;Parent=jg7776.t1;
JAACXV010000310	AUGUSTUS	intron	200763	202905	.	+	.	ID=jg7776.t1.intron6;Parent=jg7776.t1;
JAACXV010000310	AUGUSTUS	CDS	202906	203108	1	+	2	ID=jg7776.t1.CDS7;Parent=jg7776.t1;
JAACXV010000310	AUGUSTUS	exon	202906	203108	.	+	.	ID=jg7776.t1.exon7;Parent=jg7776.t1;
JAACXV010000310	AUGUSTUS	intron	203109	203172	.	+	.	ID=jg7776.t1.intron7;Parent=jg7776.t1;
JAACXV010000310	AUGUSTUS	CDS	203173	203332	1	+	0	ID=jg7776.t1.CDS8;Parent=jg7776.t1;
JAACXV010000310	AUGUSTUS	exon	203173	203332	.	+	.	ID=jg7776.t1.exon8;Parent=jg7776.t1;
JAACXV010000310	AUGUSTUS	intron	203333	203522	.	+	.	ID=jg7776.t1.intron8;Parent=jg7776.t1;
JAACXV010000310	AUGUSTUS	CDS	203523	203931	1	+	2	ID=jg7776.t1.CDS9;Parent=jg7776.t1;
JAACXV010000310	AUGUSTUS	exon	203523	203931	.	+	.	ID=jg7776.t1.exon9;Parent=jg7776.t1;
JAACXV010000310	AUGUSTUS	intron	203932	204832	.	+	.	ID=jg7776.t1.intron9;Parent=jg7776.t1;
JAACXV010000310	AUGUSTUS	exon	204833	205913	.	+	.	ID=jg7776.t1.exon10;Parent=jg7776.t1;
JAACXV010000310	AUGUSTUS	CDS	204833	205913	1	+	1	ID=jg7776.t1.CDS10;Parent=jg7776.t1;
JAACXV010000310	AUGUSTUS	intron	205914	207761	.	+	.	ID=jg7776.t1.intron10;Parent=jg7776.t1;
JAACXV010000310	AUGUSTUS	CDS	207762	207869	1	+	0	ID=jg7776.t1.CDS11;Parent=jg7776.t1;
JAACXV010000310	AUGUSTUS	exon	207762	207869	.	+	.	ID=jg7776.t1.exon11;Parent=jg7776.t1;
JAACXV010000310	AUGUSTUS	stop_codon	207867	207869	.	+	0	ID=jg7776.t1.stop1;Parent=jg7776.t1;
JAACXV010000310	AUGUSTUS	gene	211943	213728	.	-	.	ID=jg7777;
JAACXV010000310	AUGUSTUS	mRNA	211943	213728	.	-	.	ID=jg7777.t1;Parent=jg7777;product=XP_030761035.1serine/threonine-protein kinase PAK mbt;Ontology_term=GO:0005524;
JAACXV010000310	AUGUSTUS	stop_codon	211943	211945	.	-	0	ID=jg7777.t1.stop1;Parent=jg7777.t1;
JAACXV010000310	AUGUSTUS	exon	211943	212815	.	-	.	ID=jg7777.t1.exon1;Parent=jg7777.t1;
JAACXV010000310	AUGUSTUS	CDS	211943	212815	1	-	0	ID=jg7777.t1.CDS1;Parent=jg7777.t1;
JAACXV010000310	AUGUSTUS	intron	212816	212873	.	-	.	ID=jg7777.t1.intron1;Parent=jg7777.t1;
JAACXV010000310	AUGUSTUS	exon	212874	213728	.	-	.	ID=jg7777.t1.exon2;Parent=jg7777.t1;
JAACXV010000310	AUGUSTUS	CDS	212874	213728	1	-	0	ID=jg7777.t1.CDS2;Parent=jg7777.t1;
JAACXV010000310	AUGUSTUS	start_codon	213726	213728	.	-	0	ID=jg7777.t1.start1;Parent=jg7777.t1;
JAACXV010000310	AUGUSTUS	gene	217989	221028	.	+	.	ID=jg7778;
JAACXV010000310	AUGUSTUS	mRNA	217989	221028	.	+	.	ID=jg7778.t1;Parent=jg7778;
JAACXV010000310	AUGUSTUS	start_codon	217989	217991	.	+	0	ID=jg7778.t1.start1;Parent=jg7778.t1;
JAACXV010000310	AUGUSTUS	CDS	217989	218246	1	+	0	ID=jg7778.t1.CDS1;Parent=jg7778.t1;
JAACXV010000310	AUGUSTUS	exon	217989	218246	.	+	.	ID=jg7778.t1.exon1;Parent=jg7778.t1;
JAACXV010000310	AUGUSTUS	intron	218247	218304	.	+	.	ID=jg7778.t1.intron1;Parent=jg7778.t1;
JAACXV010000310	AUGUSTUS	CDS	218305	219112	1	+	0	ID=jg7778.t1.CDS2;Parent=jg7778.t1;
JAACXV010000310	AUGUSTUS	exon	218305	219112	.	+	.	ID=jg7778.t1.exon2;Parent=jg7778.t1;
JAACXV010000310	AUGUSTUS	intron	219113	219166	.	+	.	ID=jg7778.t1.intron2;Parent=jg7778.t1;
JAACXV010000310	AUGUSTUS	exon	219167	219426	.	+	.	ID=jg7778.t1.exon3;Parent=jg7778.t1;
JAACXV010000310	AUGUSTUS	CDS	219167	219426	1	+	2	ID=jg7778.t1.CDS3;Parent=jg7778.t1;
JAACXV010000310	AUGUSTUS	intron	219427	219491	.	+	.	ID=jg7778.t1.intron3;Parent=jg7778.t1;
JAACXV010000310	AUGUSTUS	CDS	219492	219656	1	+	0	ID=jg7778.t1.CDS4;Parent=jg7778.t1;
JAACXV010000310	AUGUSTUS	exon	219492	219656	.	+	.	ID=jg7778.t1.exon4;Parent=jg7778.t1;
JAACXV010000310	AUGUSTUS	intron	219657	219714	.	+	.	ID=jg7778.t1.intron4;Parent=jg7778.t1;
JAACXV010000310	AUGUSTUS	CDS	219715	220234	1	+	0	ID=jg7778.t1.CDS5;Parent=jg7778.t1;
JAACXV010000310	AUGUSTUS	exon	219715	220234	.	+	.	ID=jg7778.t1.exon5;Parent=jg7778.t1;
JAACXV010000310	AUGUSTUS	intron	220235	220681	.	+	.	ID=jg7778.t1.intron5;Parent=jg7778.t1;
JAACXV010000310	AUGUSTUS	exon	220682	221028	.	+	.	ID=jg7778.t1.exon6;Parent=jg7778.t1;
JAACXV010000310	AUGUSTUS	CDS	220682	221028	1	+	2	ID=jg7778.t1.CDS6;Parent=jg7778.t1;
JAACXV010000310	AUGUSTUS	stop_codon	221026	221028	.	+	0	ID=jg7778.t1.stop1;Parent=jg7778.t1;
JAACXV010000310	AUGUSTUS	gene	221396	222280	.	-	.	ID=jg7779;
JAACXV010000310	AUGUSTUS	mRNA	221396	222280	.	-	.	ID=jg7779.t1;Parent=jg7779;product=XP_030760973.1deoxycytidylate deaminase-like;Ontology_term=GO:0008270;
JAACXV010000310	AUGUSTUS	stop_codon	221396	221398	.	-	0	ID=jg7779.t1.stop1;Parent=jg7779.t1;
JAACXV010000310	AUGUSTUS	exon	221396	221453	.	-	.	ID=jg7779.t1.exon1;Parent=jg7779.t1;
JAACXV010000310	AUGUSTUS	CDS	221396	221453	1	-	1	ID=jg7779.t1.CDS1;Parent=jg7779.t1;
JAACXV010000310	AUGUSTUS	intron	221454	221509	.	-	.	ID=jg7779.t1.intron1;Parent=jg7779.t1;
JAACXV010000310	AUGUSTUS	CDS	221510	221723	1	-	2	ID=jg7779.t1.CDS2;Parent=jg7779.t1;
JAACXV010000310	AUGUSTUS	exon	221510	221723	.	-	.	ID=jg7779.t1.exon2;Parent=jg7779.t1;
JAACXV010000310	AUGUSTUS	intron	221724	221777	.	-	.	ID=jg7779.t1.intron2;Parent=jg7779.t1;
JAACXV010000310	AUGUSTUS	exon	221778	222013	.	-	.	ID=jg7779.t1.exon3;Parent=jg7779.t1;
JAACXV010000310	AUGUSTUS	CDS	221778	222013	1	-	1	ID=jg7779.t1.CDS3;Parent=jg7779.t1;
JAACXV010000310	AUGUSTUS	intron	222014	222074	.	-	.	ID=jg7779.t1.intron3;Parent=jg7779.t1;
JAACXV010000310	AUGUSTUS	exon	222075	222143	.	-	.	ID=jg7779.t1.exon4;Parent=jg7779.t1;
JAACXV010000310	AUGUSTUS	CDS	222075	222143	1	-	1	ID=jg7779.t1.CDS4;Parent=jg7779.t1;
JAACXV010000310	AUGUSTUS	intron	222144	222269	.	-	.	ID=jg7779.t1.intron4;Parent=jg7779.t1;
JAACXV010000310	AUGUSTUS	CDS	222270	222280	1	-	0	ID=jg7779.t1.CDS5;Parent=jg7779.t1;
JAACXV010000310	AUGUSTUS	exon	222270	222280	.	-	.	ID=jg7779.t1.exon5;Parent=jg7779.t1;
JAACXV010000310	AUGUSTUS	start_codon	222278	222280	.	-	0	ID=jg7779.t1.start1;Parent=jg7779.t1;
JAACXV010000310	AUGUSTUS	gene	222805	223065	.	+	.	ID=jg7780;
JAACXV010000310	AUGUSTUS	mRNA	222805	223065	.	+	.	ID=jg7780.t1;Parent=jg7780;
JAACXV010000310	AUGUSTUS	exon	222805	223065	.	+	.	ID=jg7780.t1.exon1;Parent=jg7780.t1;
JAACXV010000310	AUGUSTUS	CDS	222805	223065	0.89	+	0	ID=jg7780.t1.CDS1;Parent=jg7780.t1;
JAACXV010000310	AUGUSTUS	start_codon	222805	222807	.	+	0	ID=jg7780.t1.start1;Parent=jg7780.t1;
JAACXV010000310	AUGUSTUS	stop_codon	223063	223065	.	+	0	ID=jg7780.t1.stop1;Parent=jg7780.t1;
JAACXV010000311	AUGUSTUS	gene	42	531	.	+	.	ID=jg10735;
JAACXV010000311	AUGUSTUS	mRNA	42	531	.	+	.	ID=jg10735.t1;Parent=jg10735;
JAACXV010000311	AUGUSTUS	CDS	42	531	0.51	+	1	ID=jg10735.t1.CDS1;Parent=jg10735.t1;
JAACXV010000311	AUGUSTUS	exon	42	531	.	+	.	ID=jg10735.t1.exon1;Parent=jg10735.t1;
JAACXV010000311	AUGUSTUS	stop_codon	529	531	.	+	0	ID=jg10735.t1.stop1;Parent=jg10735.t1;
JAACXV010000311	AUGUSTUS	gene	5204	9422	.	+	.	ID=jg10736;
JAACXV010000311	AUGUSTUS	mRNA	5204	9422	.	+	.	ID=jg10736.t1;Parent=jg10736;
JAACXV010000311	AUGUSTUS	start_codon	5204	5206	.	+	0	ID=jg10736.t1.start1;Parent=jg10736.t1;
JAACXV010000311	AUGUSTUS	CDS	5204	5595	0.3	+	0	ID=jg10736.t1.CDS1;Parent=jg10736.t1;
JAACXV010000311	AUGUSTUS	exon	5204	5595	.	+	.	ID=jg10736.t1.exon1;Parent=jg10736.t1;
JAACXV010000311	AUGUSTUS	intron	5596	8947	.	+	.	ID=jg10736.t1.intron1;Parent=jg10736.t1;
JAACXV010000311	AUGUSTUS	exon	8948	9422	.	+	.	ID=jg10736.t1.exon2;Parent=jg10736.t1;
JAACXV010000311	AUGUSTUS	CDS	8948	9422	0.21	+	1	ID=jg10736.t1.CDS2;Parent=jg10736.t1;
JAACXV010000311	AUGUSTUS	stop_codon	9420	9422	.	+	0	ID=jg10736.t1.stop1;Parent=jg10736.t1;
JAACXV010000311	AUGUSTUS	gene	14713	19151	.	-	.	ID=jg10737;
JAACXV010000311	AUGUSTUS	mRNA	14713	19151	.	-	.	ID=jg10737.t1;Parent=jg10737;
JAACXV010000311	AUGUSTUS	stop_codon	14713	14715	.	-	0	ID=jg10737.t1.stop1;Parent=jg10737.t1;
JAACXV010000311	AUGUSTUS	CDS	14713	14862	0.4	-	0	ID=jg10737.t1.CDS1;Parent=jg10737.t1;
JAACXV010000311	AUGUSTUS	exon	14713	14862	.	-	.	ID=jg10737.t1.exon1;Parent=jg10737.t1;
JAACXV010000311	AUGUSTUS	intron	14863	18708	.	-	.	ID=jg10737.t1.intron1;Parent=jg10737.t1;
JAACXV010000311	AUGUSTUS	CDS	18709	18817	0.38	-	1	ID=jg10737.t1.CDS2;Parent=jg10737.t1;
JAACXV010000311	AUGUSTUS	exon	18709	18817	.	-	.	ID=jg10737.t1.exon2;Parent=jg10737.t1;
JAACXV010000311	AUGUSTUS	intron	18818	19029	.	-	.	ID=jg10737.t1.intron2;Parent=jg10737.t1;
JAACXV010000311	AUGUSTUS	CDS	19030	19151	0.59	-	0	ID=jg10737.t1.CDS3;Parent=jg10737.t1;
JAACXV010000311	AUGUSTUS	exon	19030	19151	.	-	.	ID=jg10737.t1.exon3;Parent=jg10737.t1;
JAACXV010000311	AUGUSTUS	start_codon	19149	19151	.	-	0	ID=jg10737.t1.start1;Parent=jg10737.t1;
JAACXV010000311	AUGUSTUS	gene	26257	26604	.	+	.	ID=jg10738;
JAACXV010000311	AUGUSTUS	mRNA	26257	26604	.	+	.	ID=jg10738.t1;Parent=jg10738;
JAACXV010000311	AUGUSTUS	CDS	26257	26604	0.99	+	0	ID=jg10738.t1.CDS1;Parent=jg10738.t1;
JAACXV010000311	AUGUSTUS	exon	26257	26604	.	+	.	ID=jg10738.t1.exon1;Parent=jg10738.t1;
JAACXV010000311	AUGUSTUS	start_codon	26257	26259	.	+	0	ID=jg10738.t1.start1;Parent=jg10738.t1;
JAACXV010000311	AUGUSTUS	stop_codon	26602	26604	.	+	0	ID=jg10738.t1.stop1;Parent=jg10738.t1;
JAACXV010000311	AUGUSTUS	gene	34991	35260	.	+	.	ID=jg10739;
JAACXV010000311	AUGUSTUS	mRNA	34991	35260	.	+	.	ID=jg10739.t1;Parent=jg10739;
JAACXV010000311	AUGUSTUS	start_codon	34991	34993	.	+	0	ID=jg10739.t1.start1;Parent=jg10739.t1;
JAACXV010000311	AUGUSTUS	CDS	34991	35260	0.39	+	0	ID=jg10739.t1.CDS1;Parent=jg10739.t1;
JAACXV010000311	AUGUSTUS	exon	34991	35260	.	+	.	ID=jg10739.t1.exon1;Parent=jg10739.t1;
JAACXV010000311	AUGUSTUS	stop_codon	35258	35260	.	+	0	ID=jg10739.t1.stop1;Parent=jg10739.t1;
JAACXV010000311	AUGUSTUS	gene	41206	42106	.	-	.	ID=jg10740;
JAACXV010000311	AUGUSTUS	mRNA	41206	42106	.	-	.	ID=jg10740.t1;Parent=jg10740;
JAACXV010000311	AUGUSTUS	stop_codon	41206	41208	.	-	0	ID=jg10740.t1.stop1;Parent=jg10740.t1;
JAACXV010000311	AUGUSTUS	exon	41206	41784	.	-	.	ID=jg10740.t1.exon1;Parent=jg10740.t1;
JAACXV010000311	AUGUSTUS	CDS	41206	41784	1	-	0	ID=jg10740.t1.CDS1;Parent=jg10740.t1;
JAACXV010000311	AUGUSTUS	intron	41785	42094	.	-	.	ID=jg10740.t1.intron1;Parent=jg10740.t1;
JAACXV010000311	AUGUSTUS	exon	42095	42106	.	-	.	ID=jg10740.t1.exon2;Parent=jg10740.t1;
JAACXV010000311	AUGUSTUS	CDS	42095	42106	0.96	-	0	ID=jg10740.t1.CDS2;Parent=jg10740.t1;
JAACXV010000311	AUGUSTUS	start_codon	42104	42106	.	-	0	ID=jg10740.t1.start1;Parent=jg10740.t1;
JAACXV010000311	AUGUSTUS	gene	61373	61666	.	+	.	ID=jg10741;
JAACXV010000311	AUGUSTUS	mRNA	61373	61666	.	+	.	ID=jg10741.t1;Parent=jg10741;
JAACXV010000311	AUGUSTUS	exon	61373	61666	.	+	.	ID=jg10741.t1.exon1;Parent=jg10741.t1;
JAACXV010000311	AUGUSTUS	start_codon	61373	61375	.	+	0	ID=jg10741.t1.start1;Parent=jg10741.t1;
JAACXV010000311	AUGUSTUS	CDS	61373	61666	0.97	+	0	ID=jg10741.t1.CDS1;Parent=jg10741.t1;
JAACXV010000311	AUGUSTUS	stop_codon	61664	61666	.	+	0	ID=jg10741.t1.stop1;Parent=jg10741.t1;
JAACXV010000311	AUGUSTUS	gene	83879	84139	.	+	.	ID=jg10742;
JAACXV010000311	AUGUSTUS	mRNA	83879	84139	.	+	.	ID=jg10742.t1;Parent=jg10742;
JAACXV010000311	AUGUSTUS	CDS	83879	84139	0.84	+	0	ID=jg10742.t1.CDS1;Parent=jg10742.t1;
JAACXV010000311	AUGUSTUS	exon	83879	84139	.	+	.	ID=jg10742.t1.exon1;Parent=jg10742.t1;
JAACXV010000311	AUGUSTUS	start_codon	83879	83881	.	+	0	ID=jg10742.t1.start1;Parent=jg10742.t1;
JAACXV010000311	AUGUSTUS	stop_codon	84137	84139	.	+	0	ID=jg10742.t1.stop1;Parent=jg10742.t1;
JAACXV010000311	AUGUSTUS	gene	89477	89869	.	+	.	ID=jg10743;
JAACXV010000311	AUGUSTUS	mRNA	89477	89869	.	+	.	ID=jg10743.t1;Parent=jg10743;
JAACXV010000311	AUGUSTUS	exon	89477	89869	.	+	.	ID=jg10743.t1.exon1;Parent=jg10743.t1;
JAACXV010000311	AUGUSTUS	start_codon	89477	89479	.	+	0	ID=jg10743.t1.start1;Parent=jg10743.t1;
JAACXV010000311	AUGUSTUS	CDS	89477	89869	1	+	0	ID=jg10743.t1.CDS1;Parent=jg10743.t1;
JAACXV010000311	AUGUSTUS	stop_codon	89867	89869	.	+	0	ID=jg10743.t1.stop1;Parent=jg10743.t1;
JAACXV010000311	AUGUSTUS	gene	91842	95045	.	-	.	ID=jg10744;
JAACXV010000311	AUGUSTUS	mRNA	91842	95045	.	-	.	ID=jg10744.t1;Parent=jg10744;product=XP_019760795.1 alcohol dehydrogenase [NADP(+)]-like;Ontology_term=GO:0016491;
JAACXV010000311	AUGUSTUS	stop_codon	91842	91844	.	-	0	ID=jg10744.t1.stop1;Parent=jg10744.t1;
JAACXV010000311	AUGUSTUS	exon	91842	91884	.	-	.	ID=jg10744.t1.exon1;Parent=jg10744.t1;
JAACXV010000311	AUGUSTUS	CDS	91842	91884	1	-	1	ID=jg10744.t1.CDS1;Parent=jg10744.t1;
JAACXV010000311	AUGUSTUS	intron	91885	91944	.	-	.	ID=jg10744.t1.intron1;Parent=jg10744.t1;
JAACXV010000311	AUGUSTUS	exon	91945	92205	.	-	.	ID=jg10744.t1.exon2;Parent=jg10744.t1;
JAACXV010000311	AUGUSTUS	CDS	91945	92205	1	-	1	ID=jg10744.t1.CDS2;Parent=jg10744.t1;
JAACXV010000311	AUGUSTUS	intron	92206	93657	.	-	.	ID=jg10744.t1.intron2;Parent=jg10744.t1;
JAACXV010000311	AUGUSTUS	exon	93658	93905	.	-	.	ID=jg10744.t1.exon3;Parent=jg10744.t1;
JAACXV010000311	AUGUSTUS	CDS	93658	93905	1	-	0	ID=jg10744.t1.CDS3;Parent=jg10744.t1;
JAACXV010000311	AUGUSTUS	intron	93906	93979	.	-	.	ID=jg10744.t1.intron3;Parent=jg10744.t1;
JAACXV010000311	AUGUSTUS	exon	93980	94133	.	-	.	ID=jg10744.t1.exon4;Parent=jg10744.t1;
JAACXV010000311	AUGUSTUS	CDS	93980	94133	1	-	1	ID=jg10744.t1.CDS4;Parent=jg10744.t1;
JAACXV010000311	AUGUSTUS	intron	94134	94185	.	-	.	ID=jg10744.t1.intron4;Parent=jg10744.t1;
JAACXV010000311	AUGUSTUS	exon	94186	94385	.	-	.	ID=jg10744.t1.exon5;Parent=jg10744.t1;
JAACXV010000311	AUGUSTUS	CDS	94186	94385	1	-	0	ID=jg10744.t1.CDS5;Parent=jg10744.t1;
JAACXV010000311	AUGUSTUS	intron	94386	94976	.	-	.	ID=jg10744.t1.intron5;Parent=jg10744.t1;
JAACXV010000311	AUGUSTUS	CDS	94977	95045	0.99	-	0	ID=jg10744.t1.CDS6;Parent=jg10744.t1;
JAACXV010000311	AUGUSTUS	exon	94977	95045	.	-	.	ID=jg10744.t1.exon6;Parent=jg10744.t1;
JAACXV010000311	AUGUSTUS	start_codon	95043	95045	.	-	0	ID=jg10744.t1.start1;Parent=jg10744.t1;
JAACXV010000311	AUGUSTUS	gene	102453	107318	.	+	.	ID=jg10745;
JAACXV010000311	AUGUSTUS	mRNA	102453	107318	.	+	.	ID=jg10745.t1;Parent=jg10745;
JAACXV010000311	AUGUSTUS	mRNA	102453	105505	.	+	.	ID=jg10745.t2;Parent=jg10745;
JAACXV010000311	AUGUSTUS	CDS	102453	102564	0.99	+	0	ID=jg10745.t1.CDS1;Parent=jg10745.t1;
JAACXV010000311	AUGUSTUS	start_codon	102453	102455	.	+	0	ID=jg10745.t2.start1;Parent=jg10745.t2;
JAACXV010000311	AUGUSTUS	CDS	102453	102564	0.98	+	0	ID=jg10745.t2.CDS1;Parent=jg10745.t2;
JAACXV010000311	AUGUSTUS	exon	102453	102564	.	+	.	ID=jg10745.t2.exon1;Parent=jg10745.t2;
JAACXV010000311	AUGUSTUS	start_codon	102453	102455	.	+	0	ID=jg10745.t1.start1;Parent=jg10745.t1;
JAACXV010000311	AUGUSTUS	exon	102453	102564	.	+	.	ID=jg10745.t1.exon1;Parent=jg10745.t1;
JAACXV010000311	AUGUSTUS	intron	102565	105202	.	+	.	ID=jg10745.t1.intron1;Parent=jg10745.t1;
JAACXV010000311	AUGUSTUS	intron	102565	105202	.	+	.	ID=jg10745.t2.intron1;Parent=jg10745.t2;
JAACXV010000311	AUGUSTUS	CDS	105203	105323	1	+	2	ID=jg10745.t2.CDS2;Parent=jg10745.t2;
JAACXV010000311	AUGUSTUS	CDS	105203	105323	1	+	2	ID=jg10745.t1.CDS2;Parent=jg10745.t1;
JAACXV010000311	AUGUSTUS	exon	105203	105323	.	+	.	ID=jg10745.t1.exon2;Parent=jg10745.t1;
JAACXV010000311	AUGUSTUS	exon	105203	105323	.	+	.	ID=jg10745.t2.exon2;Parent=jg10745.t2;
JAACXV010000311	AUGUSTUS	intron	105324	105378	.	+	.	ID=jg10745.t1.intron2;Parent=jg10745.t1;
JAACXV010000311	AUGUSTUS	intron	105324	105378	.	+	.	ID=jg10745.t2.intron2;Parent=jg10745.t2;
JAACXV010000311	AUGUSTUS	exon	105379	105505	.	+	.	ID=jg10745.t2.exon3;Parent=jg10745.t2;
JAACXV010000311	AUGUSTUS	CDS	105379	105505	0.98	+	1	ID=jg10745.t2.CDS3;Parent=jg10745.t2;
JAACXV010000311	AUGUSTUS	CDS	105379	105457	1	+	1	ID=jg10745.t1.CDS3;Parent=jg10745.t1;
JAACXV010000311	AUGUSTUS	exon	105379	105457	.	+	.	ID=jg10745.t1.exon3;Parent=jg10745.t1;
JAACXV010000311	AUGUSTUS	intron	105458	105956	.	+	.	ID=jg10745.t1.intron3;Parent=jg10745.t1;
JAACXV010000311	AUGUSTUS	stop_codon	105503	105505	.	+	0	ID=jg10745.t2.stop1;Parent=jg10745.t2;
JAACXV010000311	AUGUSTUS	exon	105957	106047	.	+	.	ID=jg10745.t1.exon4;Parent=jg10745.t1;
JAACXV010000311	AUGUSTUS	CDS	105957	106047	1	+	0	ID=jg10745.t1.CDS4;Parent=jg10745.t1;
JAACXV010000311	AUGUSTUS	mRNA	106021	107318	.	+	.	ID=jg10745.t3;Parent=jg10745;
JAACXV010000311	AUGUSTUS	CDS	106021	106099	0.82	+	0	ID=jg10745.t3.CDS1;Parent=jg10745.t3;
JAACXV010000311	AUGUSTUS	start_codon	106021	106023	.	+	0	ID=jg10745.t3.start1;Parent=jg10745.t3;
JAACXV010000311	AUGUSTUS	exon	106021	106099	.	+	.	ID=jg10745.t3.exon1;Parent=jg10745.t3;
JAACXV010000311	AUGUSTUS	intron	106048	107018	.	+	.	ID=jg10745.t1.intron4;Parent=jg10745.t1;
JAACXV010000311	AUGUSTUS	intron	106100	107018	.	+	.	ID=jg10745.t3.intron1;Parent=jg10745.t3;
JAACXV010000311	AUGUSTUS	exon	107019	107139	.	+	.	ID=jg10745.t3.exon2;Parent=jg10745.t3;
JAACXV010000311	AUGUSTUS	CDS	107019	107139	1	+	2	ID=jg10745.t3.CDS2;Parent=jg10745.t3;
JAACXV010000311	AUGUSTUS	exon	107019	107139	.	+	.	ID=jg10745.t1.exon5;Parent=jg10745.t1;
JAACXV010000311	AUGUSTUS	CDS	107019	107139	1	+	2	ID=jg10745.t1.CDS5;Parent=jg10745.t1;
JAACXV010000311	AUGUSTUS	intron	107140	107191	.	+	.	ID=jg10745.t1.intron5;Parent=jg10745.t1;
JAACXV010000311	AUGUSTUS	intron	107140	107191	.	+	.	ID=jg10745.t3.intron2;Parent=jg10745.t3;
JAACXV010000311	AUGUSTUS	exon	107192	107318	.	+	.	ID=jg10745.t3.exon3;Parent=jg10745.t3;
JAACXV010000311	AUGUSTUS	exon	107192	107318	.	+	.	ID=jg10745.t1.exon6;Parent=jg10745.t1;
JAACXV010000311	AUGUSTUS	CDS	107192	107318	1	+	1	ID=jg10745.t3.CDS3;Parent=jg10745.t3;
JAACXV010000311	AUGUSTUS	CDS	107192	107318	1	+	1	ID=jg10745.t1.CDS6;Parent=jg10745.t1;
JAACXV010000311	AUGUSTUS	stop_codon	107316	107318	.	+	0	ID=jg10745.t1.stop1;Parent=jg10745.t1;
JAACXV010000311	AUGUSTUS	stop_codon	107316	107318	.	+	0	ID=jg10745.t3.stop1;Parent=jg10745.t3;
JAACXV010000311	AUGUSTUS	gene	113440	115183	.	+	.	ID=jg10746;
JAACXV010000311	AUGUSTUS	mRNA	113440	115183	.	+	.	ID=jg10746.t1;Parent=jg10746;
JAACXV010000311	AUGUSTUS	exon	113440	113551	.	+	.	ID=jg10746.t1.exon1;Parent=jg10746.t1;
JAACXV010000311	AUGUSTUS	CDS	113440	113551	0.95	+	0	ID=jg10746.t1.CDS1;Parent=jg10746.t1;
JAACXV010000311	AUGUSTUS	start_codon	113440	113442	.	+	0	ID=jg10746.t1.start1;Parent=jg10746.t1;
JAACXV010000311	AUGUSTUS	intron	113552	114872	.	+	.	ID=jg10746.t1.intron1;Parent=jg10746.t1;
JAACXV010000311	AUGUSTUS	CDS	114873	114993	1	+	2	ID=jg10746.t1.CDS2;Parent=jg10746.t1;
JAACXV010000311	AUGUSTUS	exon	114873	114993	.	+	.	ID=jg10746.t1.exon2;Parent=jg10746.t1;
JAACXV010000311	AUGUSTUS	intron	114994	115083	.	+	.	ID=jg10746.t1.intron2;Parent=jg10746.t1;
JAACXV010000311	AUGUSTUS	CDS	115084	115183	0.94	+	1	ID=jg10746.t1.CDS3;Parent=jg10746.t1;
JAACXV010000311	AUGUSTUS	exon	115084	115183	.	+	.	ID=jg10746.t1.exon3;Parent=jg10746.t1;
JAACXV010000311	AUGUSTUS	stop_codon	115181	115183	.	+	0	ID=jg10746.t1.stop1;Parent=jg10746.t1;
JAACXV010000311	AUGUSTUS	gene	124669	124941	.	-	.	ID=jg10747;
JAACXV010000311	AUGUSTUS	mRNA	124669	124941	.	-	.	ID=jg10747.t1;Parent=jg10747;
JAACXV010000311	AUGUSTUS	exon	124669	124941	.	-	.	ID=jg10747.t1.exon1;Parent=jg10747.t1;
JAACXV010000311	AUGUSTUS	stop_codon	124669	124671	.	-	0	ID=jg10747.t1.stop1;Parent=jg10747.t1;
JAACXV010000311	AUGUSTUS	CDS	124669	124941	1	-	0	ID=jg10747.t1.CDS1;Parent=jg10747.t1;
JAACXV010000311	AUGUSTUS	start_codon	124939	124941	.	-	0	ID=jg10747.t1.start1;Parent=jg10747.t1;
JAACXV010000311	AUGUSTUS	gene	147875	148240	.	+	.	ID=jg10748;
JAACXV010000311	AUGUSTUS	mRNA	147875	148240	.	+	.	ID=jg10748.t1;Parent=jg10748;
JAACXV010000311	AUGUSTUS	CDS	147875	148240	0.79	+	0	ID=jg10748.t1.CDS1;Parent=jg10748.t1;
JAACXV010000311	AUGUSTUS	exon	147875	148240	.	+	.	ID=jg10748.t1.exon1;Parent=jg10748.t1;
JAACXV010000311	AUGUSTUS	start_codon	147875	147877	.	+	0	ID=jg10748.t1.start1;Parent=jg10748.t1;
JAACXV010000311	AUGUSTUS	stop_codon	148238	148240	.	+	0	ID=jg10748.t1.stop1;Parent=jg10748.t1;
JAACXV010000311	AUGUSTUS	gene	158947	159258	.	+	.	ID=jg10749;
JAACXV010000311	AUGUSTUS	mRNA	158947	159258	.	+	.	ID=jg10749.t1;Parent=jg10749;
JAACXV010000311	AUGUSTUS	exon	158947	159258	.	+	.	ID=jg10749.t1.exon1;Parent=jg10749.t1;
JAACXV010000311	AUGUSTUS	start_codon	158947	158949	.	+	0	ID=jg10749.t1.start1;Parent=jg10749.t1;
JAACXV010000311	AUGUSTUS	CDS	158947	159258	1	+	0	ID=jg10749.t1.CDS1;Parent=jg10749.t1;
JAACXV010000311	AUGUSTUS	stop_codon	159256	159258	.	+	0	ID=jg10749.t1.stop1;Parent=jg10749.t1;
JAACXV010000311	AUGUSTUS	gene	172932	173891	.	+	.	ID=jg10750;
JAACXV010000311	AUGUSTUS	mRNA	172932	173891	.	+	.	ID=jg10750.t1;Parent=jg10750;product=XP_030760076.139S ribosomal protein L9, mitochondrial;Ontology_term=GO:0003735;
JAACXV010000311	AUGUSTUS	exon	172932	173021	.	+	.	ID=jg10750.t1.exon1;Parent=jg10750.t1;
JAACXV010000311	AUGUSTUS	CDS	172932	173021	1	+	0	ID=jg10750.t1.CDS1;Parent=jg10750.t1;
JAACXV010000311	AUGUSTUS	start_codon	172932	172934	.	+	0	ID=jg10750.t1.start1;Parent=jg10750.t1;
JAACXV010000311	AUGUSTUS	intron	173022	173078	.	+	.	ID=jg10750.t1.intron1;Parent=jg10750.t1;
JAACXV010000311	AUGUSTUS	exon	173079	173405	.	+	.	ID=jg10750.t1.exon2;Parent=jg10750.t1;
JAACXV010000311	AUGUSTUS	CDS	173079	173405	1	+	0	ID=jg10750.t1.CDS2;Parent=jg10750.t1;
JAACXV010000311	AUGUSTUS	intron	173406	173455	.	+	.	ID=jg10750.t1.intron2;Parent=jg10750.t1;
JAACXV010000311	AUGUSTUS	exon	173456	173656	.	+	.	ID=jg10750.t1.exon3;Parent=jg10750.t1;
JAACXV010000311	AUGUSTUS	CDS	173456	173656	1	+	0	ID=jg10750.t1.CDS3;Parent=jg10750.t1;
JAACXV010000311	AUGUSTUS	intron	173657	173708	.	+	.	ID=jg10750.t1.intron3;Parent=jg10750.t1;
JAACXV010000311	AUGUSTUS	CDS	173709	173891	1	+	0	ID=jg10750.t1.CDS4;Parent=jg10750.t1;
JAACXV010000311	AUGUSTUS	exon	173709	173891	.	+	.	ID=jg10750.t1.exon4;Parent=jg10750.t1;
JAACXV010000311	AUGUSTUS	stop_codon	173889	173891	.	+	0	ID=jg10750.t1.stop1;Parent=jg10750.t1;
JAACXV010000311	AUGUSTUS	gene	174126	174890	.	-	.	ID=jg10751;
JAACXV010000311	AUGUSTUS	mRNA	174126	174890	.	-	.	ID=jg10751.t1;Parent=jg10751;
JAACXV010000311	AUGUSTUS	exon	174126	174258	.	-	.	ID=jg10751.t1.exon1;Parent=jg10751.t1;
JAACXV010000311	AUGUSTUS	CDS	174126	174258	0.99	-	1	ID=jg10751.t1.CDS1;Parent=jg10751.t1;
JAACXV010000311	AUGUSTUS	stop_codon	174126	174128	.	-	0	ID=jg10751.t1.stop1;Parent=jg10751.t1;
JAACXV010000311	AUGUSTUS	intron	174259	174315	.	-	.	ID=jg10751.t1.intron1;Parent=jg10751.t1;
JAACXV010000311	AUGUSTUS	CDS	174316	174426	1	-	1	ID=jg10751.t1.CDS2;Parent=jg10751.t1;
JAACXV010000311	AUGUSTUS	exon	174316	174426	.	-	.	ID=jg10751.t1.exon2;Parent=jg10751.t1;
JAACXV010000311	AUGUSTUS	intron	174427	174485	.	-	.	ID=jg10751.t1.intron2;Parent=jg10751.t1;
JAACXV010000311	AUGUSTUS	CDS	174486	174673	1	-	0	ID=jg10751.t1.CDS3;Parent=jg10751.t1;
JAACXV010000311	AUGUSTUS	exon	174486	174673	.	-	.	ID=jg10751.t1.exon3;Parent=jg10751.t1;
JAACXV010000311	AUGUSTUS	intron	174674	174746	.	-	.	ID=jg10751.t1.intron3;Parent=jg10751.t1;
JAACXV010000311	AUGUSTUS	exon	174747	174890	.	-	.	ID=jg10751.t1.exon4;Parent=jg10751.t1;
JAACXV010000311	AUGUSTUS	CDS	174747	174890	1	-	0	ID=jg10751.t1.CDS4;Parent=jg10751.t1;
JAACXV010000311	AUGUSTUS	start_codon	174888	174890	.	-	0	ID=jg10751.t1.start1;Parent=jg10751.t1;
JAACXV010000311	AUGUSTUS	gene	175136	177400	.	+	.	ID=jg10752;
JAACXV010000311	AUGUSTUS	mRNA	175136	177400	.	+	.	ID=jg10752.t1;Parent=jg10752;
JAACXV010000311	AUGUSTUS	exon	175136	175141	.	+	.	ID=jg10752.t1.exon1;Parent=jg10752.t1;
JAACXV010000311	AUGUSTUS	start_codon	175136	175138	.	+	0	ID=jg10752.t1.start1;Parent=jg10752.t1;
JAACXV010000311	AUGUSTUS	CDS	175136	175141	1	+	0	ID=jg10752.t1.CDS1;Parent=jg10752.t1;
JAACXV010000311	AUGUSTUS	intron	175142	176148	.	+	.	ID=jg10752.t1.intron1;Parent=jg10752.t1;
JAACXV010000311	AUGUSTUS	exon	176149	176168	.	+	.	ID=jg10752.t1.exon2;Parent=jg10752.t1;
JAACXV010000311	AUGUSTUS	CDS	176149	176168	1	+	0	ID=jg10752.t1.CDS2;Parent=jg10752.t1;
JAACXV010000311	AUGUSTUS	intron	176169	176237	.	+	.	ID=jg10752.t1.intron2;Parent=jg10752.t1;
JAACXV010000311	AUGUSTUS	CDS	176238	176341	1	+	1	ID=jg10752.t1.CDS3;Parent=jg10752.t1;
JAACXV010000311	AUGUSTUS	exon	176238	176341	.	+	.	ID=jg10752.t1.exon3;Parent=jg10752.t1;
JAACXV010000311	AUGUSTUS	intron	176342	176396	.	+	.	ID=jg10752.t1.intron3;Parent=jg10752.t1;
JAACXV010000311	AUGUSTUS	exon	176397	176523	.	+	.	ID=jg10752.t1.exon4;Parent=jg10752.t1;
JAACXV010000311	AUGUSTUS	CDS	176397	176523	1	+	2	ID=jg10752.t1.CDS4;Parent=jg10752.t1;
JAACXV010000311	AUGUSTUS	intron	176524	176577	.	+	.	ID=jg10752.t1.intron4;Parent=jg10752.t1;
JAACXV010000311	AUGUSTUS	CDS	176578	176766	1	+	1	ID=jg10752.t1.CDS5;Parent=jg10752.t1;
JAACXV010000311	AUGUSTUS	exon	176578	176766	.	+	.	ID=jg10752.t1.exon5;Parent=jg10752.t1;
JAACXV010000311	AUGUSTUS	intron	176767	176825	.	+	.	ID=jg10752.t1.intron5;Parent=jg10752.t1;
JAACXV010000311	AUGUSTUS	exon	176826	176931	.	+	.	ID=jg10752.t1.exon6;Parent=jg10752.t1;
JAACXV010000311	AUGUSTUS	CDS	176826	176931	1	+	1	ID=jg10752.t1.CDS6;Parent=jg10752.t1;
JAACXV010000311	AUGUSTUS	intron	176932	177077	.	+	.	ID=jg10752.t1.intron6;Parent=jg10752.t1;
JAACXV010000311	AUGUSTUS	exon	177078	177215	.	+	.	ID=jg10752.t1.exon7;Parent=jg10752.t1;
JAACXV010000311	AUGUSTUS	CDS	177078	177215	1	+	0	ID=jg10752.t1.CDS7;Parent=jg10752.t1;
JAACXV010000311	AUGUSTUS	intron	177216	177268	.	+	.	ID=jg10752.t1.intron7;Parent=jg10752.t1;
JAACXV010000311	AUGUSTUS	exon	177269	177400	.	+	.	ID=jg10752.t1.exon8;Parent=jg10752.t1;
JAACXV010000311	AUGUSTUS	CDS	177269	177400	1	+	0	ID=jg10752.t1.CDS8;Parent=jg10752.t1;
JAACXV010000311	AUGUSTUS	stop_codon	177398	177400	.	+	0	ID=jg10752.t1.stop1;Parent=jg10752.t1;
JAACXV010000311	AUGUSTUS	gene	178566	180880	.	+	.	ID=jg10753;
JAACXV010000311	AUGUSTUS	mRNA	178566	180880	.	+	.	ID=jg10753.t1;Parent=jg10753;product=XP_023026935.1 separin;Ontology_term=GO:0005634;
JAACXV010000311	AUGUSTUS	CDS	178566	178668	1	+	0	ID=jg10753.t1.CDS1;Parent=jg10753.t1;
JAACXV010000311	AUGUSTUS	start_codon	178566	178568	.	+	0	ID=jg10753.t1.start1;Parent=jg10753.t1;
JAACXV010000311	AUGUSTUS	exon	178566	178668	.	+	.	ID=jg10753.t1.exon1;Parent=jg10753.t1;
JAACXV010000311	AUGUSTUS	intron	178669	178720	.	+	.	ID=jg10753.t1.intron1;Parent=jg10753.t1;
JAACXV010000311	AUGUSTUS	exon	178721	178975	.	+	.	ID=jg10753.t1.exon2;Parent=jg10753.t1;
JAACXV010000311	AUGUSTUS	CDS	178721	178975	1	+	2	ID=jg10753.t1.CDS2;Parent=jg10753.t1;
JAACXV010000311	AUGUSTUS	intron	178976	179031	.	+	.	ID=jg10753.t1.intron2;Parent=jg10753.t1;
JAACXV010000311	AUGUSTUS	CDS	179032	179345	1	+	2	ID=jg10753.t1.CDS3;Parent=jg10753.t1;
JAACXV010000311	AUGUSTUS	exon	179032	179345	.	+	.	ID=jg10753.t1.exon3;Parent=jg10753.t1;
JAACXV010000311	AUGUSTUS	intron	179346	179400	.	+	.	ID=jg10753.t1.intron3;Parent=jg10753.t1;
JAACXV010000311	AUGUSTUS	CDS	179401	179525	1	+	0	ID=jg10753.t1.CDS4;Parent=jg10753.t1;
JAACXV010000311	AUGUSTUS	exon	179401	179525	.	+	.	ID=jg10753.t1.exon4;Parent=jg10753.t1;
JAACXV010000311	AUGUSTUS	intron	179526	179583	.	+	.	ID=jg10753.t1.intron4;Parent=jg10753.t1;
JAACXV010000311	AUGUSTUS	exon	179584	179809	.	+	.	ID=jg10753.t1.exon5;Parent=jg10753.t1;
JAACXV010000311	AUGUSTUS	CDS	179584	179809	1	+	1	ID=jg10753.t1.CDS5;Parent=jg10753.t1;
JAACXV010000311	AUGUSTUS	intron	179810	179858	.	+	.	ID=jg10753.t1.intron5;Parent=jg10753.t1;
JAACXV010000311	AUGUSTUS	CDS	179859	179987	1	+	0	ID=jg10753.t1.CDS6;Parent=jg10753.t1;
JAACXV010000311	AUGUSTUS	exon	179859	179987	.	+	.	ID=jg10753.t1.exon6;Parent=jg10753.t1;
JAACXV010000311	AUGUSTUS	intron	179988	180047	.	+	.	ID=jg10753.t1.intron6;Parent=jg10753.t1;
JAACXV010000311	AUGUSTUS	CDS	180048	180226	1	+	0	ID=jg10753.t1.CDS7;Parent=jg10753.t1;
JAACXV010000311	AUGUSTUS	exon	180048	180226	.	+	.	ID=jg10753.t1.exon7;Parent=jg10753.t1;
JAACXV010000311	AUGUSTUS	intron	180227	180303	.	+	.	ID=jg10753.t1.intron7;Parent=jg10753.t1;
JAACXV010000311	AUGUSTUS	CDS	180304	180471	1	+	1	ID=jg10753.t1.CDS8;Parent=jg10753.t1;
JAACXV010000311	AUGUSTUS	exon	180304	180471	.	+	.	ID=jg10753.t1.exon8;Parent=jg10753.t1;
JAACXV010000311	AUGUSTUS	intron	180472	180530	.	+	.	ID=jg10753.t1.intron8;Parent=jg10753.t1;
JAACXV010000311	AUGUSTUS	exon	180531	180679	.	+	.	ID=jg10753.t1.exon9;Parent=jg10753.t1;
JAACXV010000311	AUGUSTUS	CDS	180531	180679	1	+	1	ID=jg10753.t1.CDS9;Parent=jg10753.t1;
JAACXV010000311	AUGUSTUS	intron	180680	180731	.	+	.	ID=jg10753.t1.intron9;Parent=jg10753.t1;
JAACXV010000311	AUGUSTUS	CDS	180732	180880	1	+	2	ID=jg10753.t1.CDS10;Parent=jg10753.t1;
JAACXV010000311	AUGUSTUS	exon	180732	180880	.	+	.	ID=jg10753.t1.exon10;Parent=jg10753.t1;
JAACXV010000311	AUGUSTUS	stop_codon	180878	180880	.	+	0	ID=jg10753.t1.stop1;Parent=jg10753.t1;
JAACXV010000311	AUGUSTUS	gene	180951	182243	.	-	.	ID=jg10754;
JAACXV010000311	AUGUSTUS	mRNA	180951	182243	.	-	.	ID=jg10754.t1;Parent=jg10754;product=XP_018567504.1protein FAM50 homolog;Ontology_term=GO:0005634;
JAACXV010000311	AUGUSTUS	CDS	180951	181175	1	-	0	ID=jg10754.t1.CDS1;Parent=jg10754.t1;
JAACXV010000311	AUGUSTUS	stop_codon	180951	180953	.	-	0	ID=jg10754.t1.stop1;Parent=jg10754.t1;
JAACXV010000311	AUGUSTUS	exon	180951	181175	.	-	.	ID=jg10754.t1.exon1;Parent=jg10754.t1;
JAACXV010000311	AUGUSTUS	intron	181176	181229	.	-	.	ID=jg10754.t1.intron1;Parent=jg10754.t1;
JAACXV010000311	AUGUSTUS	exon	181230	181503	.	-	.	ID=jg10754.t1.exon2;Parent=jg10754.t1;
JAACXV010000311	AUGUSTUS	CDS	181230	181503	1	-	1	ID=jg10754.t1.CDS2;Parent=jg10754.t1;
JAACXV010000311	AUGUSTUS	intron	181504	181562	.	-	.	ID=jg10754.t1.intron2;Parent=jg10754.t1;
JAACXV010000311	AUGUSTUS	exon	181563	181768	.	-	.	ID=jg10754.t1.exon3;Parent=jg10754.t1;
JAACXV010000311	AUGUSTUS	CDS	181563	181768	1	-	0	ID=jg10754.t1.CDS3;Parent=jg10754.t1;
JAACXV010000311	AUGUSTUS	intron	181769	181833	.	-	.	ID=jg10754.t1.intron3;Parent=jg10754.t1;
JAACXV010000311	AUGUSTUS	CDS	181834	181998	1	-	0	ID=jg10754.t1.CDS4;Parent=jg10754.t1;
JAACXV010000311	AUGUSTUS	exon	181834	181998	.	-	.	ID=jg10754.t1.exon4;Parent=jg10754.t1;
JAACXV010000311	AUGUSTUS	intron	181999	182063	.	-	.	ID=jg10754.t1.intron4;Parent=jg10754.t1;
JAACXV010000311	AUGUSTUS	CDS	182064	182243	1	-	0	ID=jg10754.t1.CDS5;Parent=jg10754.t1;
JAACXV010000311	AUGUSTUS	exon	182064	182243	.	-	.	ID=jg10754.t1.exon5;Parent=jg10754.t1;
JAACXV010000311	AUGUSTUS	start_codon	182241	182243	.	-	0	ID=jg10754.t1.start1;Parent=jg10754.t1;
JAACXV010000311	AUGUSTUS	gene	182723	194152	.	-	.	ID=jg10755;
JAACXV010000311	AUGUSTUS	mRNA	182723	194152	.	-	.	ID=jg10755.t1;Parent=jg10755;
JAACXV010000311	AUGUSTUS	CDS	182723	182974	1	-	0	ID=jg10755.t1.CDS1;Parent=jg10755.t1;
JAACXV010000311	AUGUSTUS	stop_codon	182723	182725	.	-	0	ID=jg10755.t1.stop1;Parent=jg10755.t1;
JAACXV010000311	AUGUSTUS	exon	182723	182974	.	-	.	ID=jg10755.t1.exon1;Parent=jg10755.t1;
JAACXV010000311	AUGUSTUS	intron	182975	183931	.	-	.	ID=jg10755.t1.intron1;Parent=jg10755.t1;
JAACXV010000311	AUGUSTUS	CDS	183932	184077	1	-	2	ID=jg10755.t1.CDS2;Parent=jg10755.t1;
JAACXV010000311	AUGUSTUS	exon	183932	184077	.	-	.	ID=jg10755.t1.exon2;Parent=jg10755.t1;
JAACXV010000311	AUGUSTUS	intron	184078	184134	.	-	.	ID=jg10755.t1.intron2;Parent=jg10755.t1;
JAACXV010000311	AUGUSTUS	exon	184135	184284	.	-	.	ID=jg10755.t1.exon3;Parent=jg10755.t1;
JAACXV010000311	AUGUSTUS	CDS	184135	184284	1	-	2	ID=jg10755.t1.CDS3;Parent=jg10755.t1;
JAACXV010000311	AUGUSTUS	intron	184285	184341	.	-	.	ID=jg10755.t1.intron3;Parent=jg10755.t1;
JAACXV010000311	AUGUSTUS	CDS	184342	184504	1	-	0	ID=jg10755.t1.CDS4;Parent=jg10755.t1;
JAACXV010000311	AUGUSTUS	exon	184342	184504	.	-	.	ID=jg10755.t1.exon4;Parent=jg10755.t1;
JAACXV010000311	AUGUSTUS	intron	184505	188416	.	-	.	ID=jg10755.t1.intron4;Parent=jg10755.t1;
JAACXV010000311	AUGUSTUS	exon	188417	188745	.	-	.	ID=jg10755.t1.exon5;Parent=jg10755.t1;
JAACXV010000311	AUGUSTUS	CDS	188417	188745	1	-	2	ID=jg10755.t1.CDS5;Parent=jg10755.t1;
JAACXV010000311	AUGUSTUS	intron	188746	188810	.	-	.	ID=jg10755.t1.intron5;Parent=jg10755.t1;
JAACXV010000311	AUGUSTUS	CDS	188811	188933	1	-	2	ID=jg10755.t1.CDS6;Parent=jg10755.t1;
JAACXV010000311	AUGUSTUS	exon	188811	188933	.	-	.	ID=jg10755.t1.exon6;Parent=jg10755.t1;
JAACXV010000311	AUGUSTUS	intron	188934	189446	.	-	.	ID=jg10755.t1.intron6;Parent=jg10755.t1;
JAACXV010000311	AUGUSTUS	exon	189447	190328	.	-	.	ID=jg10755.t1.exon7;Parent=jg10755.t1;
JAACXV010000311	AUGUSTUS	CDS	189447	190328	1	-	2	ID=jg10755.t1.CDS7;Parent=jg10755.t1;
JAACXV010000311	AUGUSTUS	intron	190329	190563	.	-	.	ID=jg10755.t1.intron7;Parent=jg10755.t1;
JAACXV010000311	AUGUSTUS	exon	190564	190848	.	-	.	ID=jg10755.t1.exon8;Parent=jg10755.t1;
JAACXV010000311	AUGUSTUS	CDS	190564	190848	1	-	2	ID=jg10755.t1.CDS8;Parent=jg10755.t1;
JAACXV010000311	AUGUSTUS	intron	190849	190905	.	-	.	ID=jg10755.t1.intron8;Parent=jg10755.t1;
JAACXV010000311	AUGUSTUS	CDS	190906	191037	1	-	2	ID=jg10755.t1.CDS9;Parent=jg10755.t1;
JAACXV010000311	AUGUSTUS	exon	190906	191037	.	-	.	ID=jg10755.t1.exon9;Parent=jg10755.t1;
JAACXV010000311	AUGUSTUS	intron	191038	191099	.	-	.	ID=jg10755.t1.intron9;Parent=jg10755.t1;
JAACXV010000311	AUGUSTUS	exon	191100	192173	.	-	.	ID=jg10755.t1.exon10;Parent=jg10755.t1;
JAACXV010000311	AUGUSTUS	CDS	191100	192173	0.93	-	2	ID=jg10755.t1.CDS10;Parent=jg10755.t1;
JAACXV010000311	AUGUSTUS	intron	192174	192249	.	-	.	ID=jg10755.t1.intron10;Parent=jg10755.t1;
JAACXV010000311	AUGUSTUS	CDS	192250	194152	0.78	-	0	ID=jg10755.t1.CDS11;Parent=jg10755.t1;
JAACXV010000311	AUGUSTUS	exon	192250	194152	.	-	.	ID=jg10755.t1.exon11;Parent=jg10755.t1;
JAACXV010000311	AUGUSTUS	start_codon	194150	194152	.	-	0	ID=jg10755.t1.start1;Parent=jg10755.t1;
JAACXV010000311	AUGUSTUS	gene	194190	305811	.	-	.	ID=jg10756;
JAACXV010000311	AUGUSTUS	mRNA	194190	305811	.	-	.	ID=jg10756.t1;Parent=jg10756;product=XP_008194017.1 neural-cadherin isoform X1;Ontology_term=GO:0005509;
JAACXV010000311	AUGUSTUS	exon	194190	198022	.	-	.	ID=jg10756.t1.exon1;Parent=jg10756.t1;
JAACXV010000311	AUGUSTUS	stop_codon	194190	194192	.	-	0	ID=jg10756.t1.stop1;Parent=jg10756.t1;
JAACXV010000311	AUGUSTUS	CDS	194190	198022	0.76	-	2	ID=jg10756.t1.CDS1;Parent=jg10756.t1;
JAACXV010000311	AUGUSTUS	intron	198023	198191	.	-	.	ID=jg10756.t1.intron1;Parent=jg10756.t1;
JAACXV010000311	AUGUSTUS	exon	198192	198368	.	-	.	ID=jg10756.t1.exon2;Parent=jg10756.t1;
JAACXV010000311	AUGUSTUS	CDS	198192	198368	0.91	-	2	ID=jg10756.t1.CDS2;Parent=jg10756.t1;
JAACXV010000311	AUGUSTUS	intron	198369	198599	.	-	.	ID=jg10756.t1.intron2;Parent=jg10756.t1;
JAACXV010000311	AUGUSTUS	exon	198600	198608	.	-	.	ID=jg10756.t1.exon3;Parent=jg10756.t1;
JAACXV010000311	AUGUSTUS	CDS	198600	198608	0.98	-	2	ID=jg10756.t1.CDS3;Parent=jg10756.t1;
JAACXV010000311	AUGUSTUS	intron	198609	198807	.	-	.	ID=jg10756.t1.intron3;Parent=jg10756.t1;
JAACXV010000311	AUGUSTUS	CDS	198808	200748	1	-	2	ID=jg10756.t1.CDS4;Parent=jg10756.t1;
JAACXV010000311	AUGUSTUS	exon	198808	200748	.	-	.	ID=jg10756.t1.exon4;Parent=jg10756.t1;
JAACXV010000311	AUGUSTUS	intron	200749	203681	.	-	.	ID=jg10756.t1.intron4;Parent=jg10756.t1;
JAACXV010000311	AUGUSTUS	CDS	203682	203789	1	-	2	ID=jg10756.t1.CDS5;Parent=jg10756.t1;
JAACXV010000311	AUGUSTUS	exon	203682	203789	.	-	.	ID=jg10756.t1.exon5;Parent=jg10756.t1;
JAACXV010000311	AUGUSTUS	intron	203790	203858	.	-	.	ID=jg10756.t1.intron5;Parent=jg10756.t1;
JAACXV010000311	AUGUSTUS	exon	203859	204144	.	-	.	ID=jg10756.t1.exon6;Parent=jg10756.t1;
JAACXV010000311	AUGUSTUS	CDS	203859	204144	0.64	-	0	ID=jg10756.t1.CDS6;Parent=jg10756.t1;
JAACXV010000311	AUGUSTUS	intron	204145	215993	.	-	.	ID=jg10756.t1.intron6;Parent=jg10756.t1;
JAACXV010000311	AUGUSTUS	exon	215994	216177	.	-	.	ID=jg10756.t1.exon7;Parent=jg10756.t1;
JAACXV010000311	AUGUSTUS	CDS	215994	216177	0.64	-	1	ID=jg10756.t1.CDS7;Parent=jg10756.t1;
JAACXV010000311	AUGUSTUS	intron	216178	220290	.	-	.	ID=jg10756.t1.intron7;Parent=jg10756.t1;
JAACXV010000311	AUGUSTUS	CDS	220291	220480	1	-	2	ID=jg10756.t1.CDS8;Parent=jg10756.t1;
JAACXV010000311	AUGUSTUS	exon	220291	220480	.	-	.	ID=jg10756.t1.exon8;Parent=jg10756.t1;
JAACXV010000311	AUGUSTUS	intron	220481	220538	.	-	.	ID=jg10756.t1.intron8;Parent=jg10756.t1;
JAACXV010000311	AUGUSTUS	CDS	220539	221095	1	-	1	ID=jg10756.t1.CDS9;Parent=jg10756.t1;
JAACXV010000311	AUGUSTUS	exon	220539	221095	.	-	.	ID=jg10756.t1.exon9;Parent=jg10756.t1;
JAACXV010000311	AUGUSTUS	intron	221096	223502	.	-	.	ID=jg10756.t1.intron9;Parent=jg10756.t1;
JAACXV010000311	AUGUSTUS	exon	223503	224308	.	-	.	ID=jg10756.t1.exon10;Parent=jg10756.t1;
JAACXV010000311	AUGUSTUS	CDS	223503	224308	1	-	0	ID=jg10756.t1.CDS10;Parent=jg10756.t1;
JAACXV010000311	AUGUSTUS	intron	224309	226185	.	-	.	ID=jg10756.t1.intron10;Parent=jg10756.t1;
JAACXV010000311	AUGUSTUS	CDS	226186	226272	1	-	0	ID=jg10756.t1.CDS11;Parent=jg10756.t1;
JAACXV010000311	AUGUSTUS	exon	226186	226272	.	-	.	ID=jg10756.t1.exon11;Parent=jg10756.t1;
JAACXV010000311	AUGUSTUS	intron	226273	234616	.	-	.	ID=jg10756.t1.intron11;Parent=jg10756.t1;
JAACXV010000311	AUGUSTUS	exon	234617	234853	.	-	.	ID=jg10756.t1.exon12;Parent=jg10756.t1;
JAACXV010000311	AUGUSTUS	CDS	234617	234853	1	-	0	ID=jg10756.t1.CDS12;Parent=jg10756.t1;
JAACXV010000311	AUGUSTUS	intron	234854	242807	.	-	.	ID=jg10756.t1.intron12;Parent=jg10756.t1;
JAACXV010000311	AUGUSTUS	exon	242808	242960	.	-	.	ID=jg10756.t1.exon13;Parent=jg10756.t1;
JAACXV010000311	AUGUSTUS	CDS	242808	242960	1	-	0	ID=jg10756.t1.CDS13;Parent=jg10756.t1;
JAACXV010000311	AUGUSTUS	intron	242961	246097	.	-	.	ID=jg10756.t1.intron13;Parent=jg10756.t1;
JAACXV010000311	AUGUSTUS	CDS	246098	246282	1	-	2	ID=jg10756.t1.CDS14;Parent=jg10756.t1;
JAACXV010000311	AUGUSTUS	exon	246098	246282	.	-	.	ID=jg10756.t1.exon14;Parent=jg10756.t1;
JAACXV010000311	AUGUSTUS	intron	246283	253854	.	-	.	ID=jg10756.t1.intron14;Parent=jg10756.t1;
JAACXV010000311	AUGUSTUS	exon	253855	254064	.	-	.	ID=jg10756.t1.exon15;Parent=jg10756.t1;
JAACXV010000311	AUGUSTUS	CDS	253855	254064	1	-	2	ID=jg10756.t1.CDS15;Parent=jg10756.t1;
JAACXV010000311	AUGUSTUS	intron	254065	254115	.	-	.	ID=jg10756.t1.intron15;Parent=jg10756.t1;
JAACXV010000311	AUGUSTUS	exon	254116	255186	.	-	.	ID=jg10756.t1.exon16;Parent=jg10756.t1;
JAACXV010000311	AUGUSTUS	CDS	254116	255186	1	-	2	ID=jg10756.t1.CDS16;Parent=jg10756.t1;
JAACXV010000311	AUGUSTUS	intron	255187	257932	.	-	.	ID=jg10756.t1.intron16;Parent=jg10756.t1;
JAACXV010000311	AUGUSTUS	CDS	257933	258170	1	-	0	ID=jg10756.t1.CDS17;Parent=jg10756.t1;
JAACXV010000311	AUGUSTUS	exon	257933	258170	.	-	.	ID=jg10756.t1.exon17;Parent=jg10756.t1;
JAACXV010000311	AUGUSTUS	intron	258171	264466	.	-	.	ID=jg10756.t1.intron17;Parent=jg10756.t1;
JAACXV010000311	AUGUSTUS	CDS	264467	264604	1	-	0	ID=jg10756.t1.CDS18;Parent=jg10756.t1;
JAACXV010000311	AUGUSTUS	exon	264467	264604	.	-	.	ID=jg10756.t1.exon18;Parent=jg10756.t1;
JAACXV010000311	AUGUSTUS	intron	264605	292023	.	-	.	ID=jg10756.t1.intron18;Parent=jg10756.t1;
JAACXV010000311	AUGUSTUS	CDS	292024	292188	1	-	0	ID=jg10756.t1.CDS19;Parent=jg10756.t1;
JAACXV010000311	AUGUSTUS	exon	292024	292188	.	-	.	ID=jg10756.t1.exon19;Parent=jg10756.t1;
JAACXV010000311	AUGUSTUS	intron	292189	298691	.	-	.	ID=jg10756.t1.intron19;Parent=jg10756.t1;
JAACXV010000311	AUGUSTUS	CDS	298692	298807	1	-	2	ID=jg10756.t1.CDS20;Parent=jg10756.t1;
JAACXV010000311	AUGUSTUS	exon	298692	298807	.	-	.	ID=jg10756.t1.exon20;Parent=jg10756.t1;
JAACXV010000311	AUGUSTUS	intron	298808	305774	.	-	.	ID=jg10756.t1.intron20;Parent=jg10756.t1;
JAACXV010000311	AUGUSTUS	exon	305775	305811	.	-	.	ID=jg10756.t1.exon21;Parent=jg10756.t1;
JAACXV010000311	AUGUSTUS	CDS	305775	305811	1	-	0	ID=jg10756.t1.CDS21;Parent=jg10756.t1;
JAACXV010000311	AUGUSTUS	start_codon	305809	305811	.	-	0	ID=jg10756.t1.start1;Parent=jg10756.t1;
JAACXV010000311	AUGUSTUS	gene	320068	320684	.	-	.	ID=jg10757;
JAACXV010000311	AUGUSTUS	mRNA	320068	320684	.	-	.	ID=jg10757.t1;Parent=jg10757;product=XP_028127737.1neural-cadherin-like isoform X2;Ontology_term=GO:0005509;
JAACXV010000311	AUGUSTUS	stop_codon	320068	320070	.	-	0	ID=jg10757.t1.stop1;Parent=jg10757.t1;
JAACXV010000311	AUGUSTUS	exon	320068	320117	.	-	.	ID=jg10757.t1.exon1;Parent=jg10757.t1;
JAACXV010000311	AUGUSTUS	CDS	320068	320117	0.47	-	2	ID=jg10757.t1.CDS1;Parent=jg10757.t1;
JAACXV010000311	AUGUSTUS	intron	320118	320506	.	-	.	ID=jg10757.t1.intron1;Parent=jg10757.t1;
JAACXV010000311	AUGUSTUS	exon	320507	320684	.	-	.	ID=jg10757.t1.exon2;Parent=jg10757.t1;
JAACXV010000311	AUGUSTUS	CDS	320507	320684	0.54	-	0	ID=jg10757.t1.CDS2;Parent=jg10757.t1;
JAACXV010000311	AUGUSTUS	start_codon	320682	320684	.	-	0	ID=jg10757.t1.start1;Parent=jg10757.t1;
JAACXV010000312	AUGUSTUS	gene	1898	1918	.	-	.	ID=jg2235;
JAACXV010000312	AUGUSTUS	mRNA	1898	1918	.	-	.	ID=jg2235.t1;Parent=jg2235;
JAACXV010000312	AUGUSTUS	exon	1898	1918	.	-	.	ID=jg2235.t1.exon1;Parent=jg2235.t1;
JAACXV010000312	AUGUSTUS	CDS	1898	1918	0.76	-	0	ID=jg2235.t1.CDS1;Parent=jg2235.t1;
JAACXV010000312	AUGUSTUS	start_codon	1916	1918	.	-	0	ID=jg2235.t1.start1;Parent=jg2235.t1;
JAACXV010000312	AUGUSTUS	gene	11413	16366	.	+	.	ID=jg2236;
JAACXV010000312	AUGUSTUS	mRNA	11413	16366	.	+	.	ID=jg2236.t1;Parent=jg2236;
JAACXV010000312	AUGUSTUS	exon	11413	11546	.	+	.	ID=jg2236.t1.exon1;Parent=jg2236.t1;
JAACXV010000312	AUGUSTUS	start_codon	11413	11415	.	+	0	ID=jg2236.t1.start1;Parent=jg2236.t1;
JAACXV010000312	AUGUSTUS	CDS	11413	11546	0.31	+	0	ID=jg2236.t1.CDS1;Parent=jg2236.t1;
JAACXV010000312	AUGUSTUS	intron	11547	13711	.	+	.	ID=jg2236.t1.intron1;Parent=jg2236.t1;
JAACXV010000312	AUGUSTUS	exon	13712	14019	.	+	.	ID=jg2236.t1.exon2;Parent=jg2236.t1;
JAACXV010000312	AUGUSTUS	CDS	13712	14019	0.32	+	1	ID=jg2236.t1.CDS2;Parent=jg2236.t1;
JAACXV010000312	AUGUSTUS	intron	14020	16127	.	+	.	ID=jg2236.t1.intron2;Parent=jg2236.t1;
JAACXV010000312	AUGUSTUS	CDS	16128	16366	0.46	+	2	ID=jg2236.t1.CDS3;Parent=jg2236.t1;
JAACXV010000312	AUGUSTUS	exon	16128	16366	.	+	.	ID=jg2236.t1.exon3;Parent=jg2236.t1;
JAACXV010000312	AUGUSTUS	stop_codon	16364	16366	.	+	0	ID=jg2236.t1.stop1;Parent=jg2236.t1;
JAACXV010000312	AUGUSTUS	gene	29601	29929	.	-	.	ID=jg2237;
JAACXV010000312	AUGUSTUS	mRNA	29601	29929	.	-	.	ID=jg2237.t1;Parent=jg2237;
JAACXV010000312	AUGUSTUS	CDS	29601	29820	0.21	-	1	ID=jg2237.t1.CDS1;Parent=jg2237.t1;
JAACXV010000312	AUGUSTUS	stop_codon	29601	29603	.	-	0	ID=jg2237.t1.stop1;Parent=jg2237.t1;
JAACXV010000312	AUGUSTUS	exon	29601	29820	.	-	.	ID=jg2237.t1.exon1;Parent=jg2237.t1;
JAACXV010000312	AUGUSTUS	intron	29821	29870	.	-	.	ID=jg2237.t1.intron1;Parent=jg2237.t1;
JAACXV010000312	AUGUSTUS	exon	29871	29929	.	-	.	ID=jg2237.t1.exon2;Parent=jg2237.t1;
JAACXV010000312	AUGUSTUS	CDS	29871	29929	0.21	-	0	ID=jg2237.t1.CDS2;Parent=jg2237.t1;
JAACXV010000312	AUGUSTUS	start_codon	29927	29929	.	-	0	ID=jg2237.t1.start1;Parent=jg2237.t1;
JAACXV010000312	AUGUSTUS	gene	32902	33384	.	+	.	ID=jg2238;
JAACXV010000312	AUGUSTUS	mRNA	32902	33384	.	+	.	ID=jg2238.t1;Parent=jg2238;
JAACXV010000312	AUGUSTUS	exon	32902	33384	.	+	.	ID=jg2238.t1.exon1;Parent=jg2238.t1;
JAACXV010000312	AUGUSTUS	start_codon	32902	32904	.	+	0	ID=jg2238.t1.start1;Parent=jg2238.t1;
JAACXV010000312	AUGUSTUS	CDS	32902	33384	1	+	0	ID=jg2238.t1.CDS1;Parent=jg2238.t1;
JAACXV010000312	AUGUSTUS	stop_codon	33382	33384	.	+	0	ID=jg2238.t1.stop1;Parent=jg2238.t1;
JAACXV010000312	AUGUSTUS	gene	37567	38025	.	+	.	ID=jg2239;
JAACXV010000312	AUGUSTUS	mRNA	37567	38025	.	+	.	ID=jg2239.t1;Parent=jg2239;
JAACXV010000312	AUGUSTUS	CDS	37567	38025	0.75	+	0	ID=jg2239.t1.CDS1;Parent=jg2239.t1;
JAACXV010000312	AUGUSTUS	exon	37567	38025	.	+	.	ID=jg2239.t1.exon1;Parent=jg2239.t1;
JAACXV010000312	AUGUSTUS	start_codon	37567	37569	.	+	0	ID=jg2239.t1.start1;Parent=jg2239.t1;
JAACXV010000312	AUGUSTUS	stop_codon	38023	38025	.	+	0	ID=jg2239.t1.stop1;Parent=jg2239.t1;
JAACXV010000312	AUGUSTUS	gene	51182	56767	.	-	.	ID=jg2240;
JAACXV010000312	AUGUSTUS	mRNA	51182	56767	.	-	.	ID=jg2240.t1;Parent=jg2240;
JAACXV010000312	AUGUSTUS	exon	51182	51440	.	-	.	ID=jg2240.t1.exon1;Parent=jg2240.t1;
JAACXV010000312	AUGUSTUS	CDS	51182	51440	0.66	-	1	ID=jg2240.t1.CDS1;Parent=jg2240.t1;
JAACXV010000312	AUGUSTUS	stop_codon	51182	51184	.	-	0	ID=jg2240.t1.stop1;Parent=jg2240.t1;
JAACXV010000312	AUGUSTUS	intron	51441	56657	.	-	.	ID=jg2240.t1.intron1;Parent=jg2240.t1;
JAACXV010000312	AUGUSTUS	CDS	56658	56767	0.89	-	0	ID=jg2240.t1.CDS2;Parent=jg2240.t1;
JAACXV010000312	AUGUSTUS	exon	56658	56767	.	-	.	ID=jg2240.t1.exon2;Parent=jg2240.t1;
JAACXV010000312	AUGUSTUS	start_codon	56765	56767	.	-	0	ID=jg2240.t1.start1;Parent=jg2240.t1;
JAACXV010000312	AUGUSTUS	gene	63480	63984	.	-	.	ID=jg2241;
JAACXV010000312	AUGUSTUS	mRNA	63480	63984	.	-	.	ID=jg2241.t1;Parent=jg2241;
JAACXV010000312	AUGUSTUS	stop_codon	63480	63482	.	-	0	ID=jg2241.t1.stop1;Parent=jg2241.t1;
JAACXV010000312	AUGUSTUS	CDS	63480	63655	0.62	-	2	ID=jg2241.t1.CDS1;Parent=jg2241.t1;
JAACXV010000312	AUGUSTUS	exon	63480	63655	.	-	.	ID=jg2241.t1.exon1;Parent=jg2241.t1;
JAACXV010000312	AUGUSTUS	intron	63656	63716	.	-	.	ID=jg2241.t1.intron1;Parent=jg2241.t1;
JAACXV010000312	AUGUSTUS	CDS	63717	63984	0.62	-	0	ID=jg2241.t1.CDS2;Parent=jg2241.t1;
JAACXV010000312	AUGUSTUS	exon	63717	63984	.	-	.	ID=jg2241.t1.exon2;Parent=jg2241.t1;
JAACXV010000313	AUGUSTUS	gene	3017	12390	.	-	.	ID=jg17061;
JAACXV010000313	AUGUSTUS	mRNA	3017	12390	.	-	.	ID=jg17061.t1;Parent=jg17061;product=KYB28310.1Serine/threonine-protein kinase tricorner-like Protein;Ontology_term=GO:0005524;
JAACXV010000313	AUGUSTUS	CDS	3017	3349	0.53	-	1	ID=jg17061.t1.CDS1;Parent=jg17061.t1;
JAACXV010000313	AUGUSTUS	exon	3017	3349	.	-	.	ID=jg17061.t1.exon1;Parent=jg17061.t1;
JAACXV010000313	AUGUSTUS	intron	3350	12265	.	-	.	ID=jg17061.t1.intron1;Parent=jg17061.t1;
JAACXV010000313	AUGUSTUS	CDS	12266	12390	0.79	-	0	ID=jg17061.t1.CDS2;Parent=jg17061.t1;
JAACXV010000313	AUGUSTUS	exon	12266	12390	.	-	.	ID=jg17061.t1.exon2;Parent=jg17061.t1;
JAACXV010000313	AUGUSTUS	start_codon	12388	12390	.	-	0	ID=jg17061.t1.start1;Parent=jg17061.t1;
JAACXV010000314	AUGUSTUS	gene	118	9229	.	+	.	ID=jg8801;
JAACXV010000314	AUGUSTUS	mRNA	118	9229	.	+	.	ID=jg8801.t1;Parent=jg8801;product=XP_030766204.1facilitated trehalose transporter Tret1-like;Ontology_term=GO:0055085;
JAACXV010000314	AUGUSTUS	CDS	118	349	0.99	+	0	ID=jg8801.t1.CDS1;Parent=jg8801.t1;
JAACXV010000314	AUGUSTUS	exon	118	349	.	+	.	ID=jg8801.t1.exon1;Parent=jg8801.t1;
JAACXV010000314	AUGUSTUS	intron	350	7889	.	+	.	ID=jg8801.t1.intron1;Parent=jg8801.t1;
JAACXV010000314	AUGUSTUS	exon	7890	9229	.	+	.	ID=jg8801.t1.exon2;Parent=jg8801.t1;
JAACXV010000314	AUGUSTUS	CDS	7890	9229	1	+	2	ID=jg8801.t1.CDS2;Parent=jg8801.t1;
JAACXV010000314	AUGUSTUS	stop_codon	9227	9229	.	+	0	ID=jg8801.t1.stop1;Parent=jg8801.t1;
JAACXV010000314	AUGUSTUS	gene	12374	42129	.	-	.	ID=jg8802;
JAACXV010000314	AUGUSTUS	mRNA	12374	42129	.	-	.	ID=jg8802.t1;Parent=jg8802;product=XP_030766167.1carbonic anhydrase-like isoform X2;Ontology_term=GO:0005737;
JAACXV010000314	AUGUSTUS	exon	12374	12511	.	-	.	ID=jg8802.t1.exon1;Parent=jg8802.t1;
JAACXV010000314	AUGUSTUS	CDS	12374	12511	1	-	0	ID=jg8802.t1.CDS1;Parent=jg8802.t1;
JAACXV010000314	AUGUSTUS	stop_codon	12374	12376	.	-	0	ID=jg8802.t1.stop1;Parent=jg8802.t1;
JAACXV010000314	AUGUSTUS	intron	12512	14340	.	-	.	ID=jg8802.t1.intron1;Parent=jg8802.t1;
JAACXV010000314	AUGUSTUS	exon	14341	14562	.	-	.	ID=jg8802.t1.exon2;Parent=jg8802.t1;
JAACXV010000314	AUGUSTUS	CDS	14341	14562	1	-	0	ID=jg8802.t1.CDS2;Parent=jg8802.t1;
JAACXV010000314	AUGUSTUS	intron	14563	14619	.	-	.	ID=jg8802.t1.intron2;Parent=jg8802.t1;
JAACXV010000314	AUGUSTUS	exon	14620	14715	.	-	.	ID=jg8802.t1.exon3;Parent=jg8802.t1;
JAACXV010000314	AUGUSTUS	CDS	14620	14715	1	-	0	ID=jg8802.t1.CDS3;Parent=jg8802.t1;
JAACXV010000314	AUGUSTUS	intron	14716	15529	.	-	.	ID=jg8802.t1.intron3;Parent=jg8802.t1;
JAACXV010000314	AUGUSTUS	exon	15530	15648	.	-	.	ID=jg8802.t1.exon4;Parent=jg8802.t1;
JAACXV010000314	AUGUSTUS	CDS	15530	15648	1	-	2	ID=jg8802.t1.CDS4;Parent=jg8802.t1;
JAACXV010000314	AUGUSTUS	intron	15649	18116	.	-	.	ID=jg8802.t1.intron4;Parent=jg8802.t1;
JAACXV010000314	AUGUSTUS	exon	18117	18308	.	-	.	ID=jg8802.t1.exon5;Parent=jg8802.t1;
JAACXV010000314	AUGUSTUS	CDS	18117	18308	1	-	2	ID=jg8802.t1.CDS5;Parent=jg8802.t1;
JAACXV010000314	AUGUSTUS	intron	18309	42095	.	-	.	ID=jg8802.t1.intron5;Parent=jg8802.t1;
JAACXV010000314	AUGUSTUS	CDS	42096	42129	0.98	-	0	ID=jg8802.t1.CDS6;Parent=jg8802.t1;
JAACXV010000314	AUGUSTUS	exon	42096	42129	.	-	.	ID=jg8802.t1.exon6;Parent=jg8802.t1;
JAACXV010000314	AUGUSTUS	start_codon	42127	42129	.	-	0	ID=jg8802.t1.start1;Parent=jg8802.t1;
JAACXV010000315	AUGUSTUS	gene	143840	147598	.	-	.	ID=jg10225;
JAACXV010000315	AUGUSTUS	mRNA	143840	147598	.	-	.	ID=jg10225.t1;Parent=jg10225;
JAACXV010000315	AUGUSTUS	exon	143840	144104	.	-	.	ID=jg10225.t1.exon1;Parent=jg10225.t1;
JAACXV010000315	AUGUSTUS	CDS	143840	144104	0.85	-	1	ID=jg10225.t1.CDS1;Parent=jg10225.t1;
JAACXV010000315	AUGUSTUS	stop_codon	143840	143842	.	-	0	ID=jg10225.t1.stop1;Parent=jg10225.t1;
JAACXV010000315	AUGUSTUS	intron	144105	147488	.	-	.	ID=jg10225.t1.intron1;Parent=jg10225.t1;
JAACXV010000315	AUGUSTUS	CDS	147489	147598	0.43	-	0	ID=jg10225.t1.CDS2;Parent=jg10225.t1;
JAACXV010000315	AUGUSTUS	exon	147489	147598	.	-	.	ID=jg10225.t1.exon2;Parent=jg10225.t1;
JAACXV010000315	AUGUSTUS	start_codon	147596	147598	.	-	0	ID=jg10225.t1.start1;Parent=jg10225.t1;
JAACXV010000315	AUGUSTUS	gene	208374	315050	.	-	.	ID=jg10226;
JAACXV010000315	AUGUSTUS	mRNA	208374	315050	.	-	.	ID=jg10226.t1;Parent=jg10226;product=XP_030766766.1protein O-mannosyl-transferase TMTC3-like isoform X1;Ontology_term=GO:0016021;
JAACXV010000315	AUGUSTUS	stop_codon	208374	208376	.	-	0	ID=jg10226.t1.stop1;Parent=jg10226.t1;
JAACXV010000315	AUGUSTUS	CDS	208374	208856	1	-	0	ID=jg10226.t1.CDS1;Parent=jg10226.t1;
JAACXV010000315	AUGUSTUS	exon	208374	208856	.	-	.	ID=jg10226.t1.exon1;Parent=jg10226.t1;
JAACXV010000315	AUGUSTUS	intron	208857	211670	.	-	.	ID=jg10226.t1.intron1;Parent=jg10226.t1;
JAACXV010000315	AUGUSTUS	exon	211671	212138	.	-	.	ID=jg10226.t1.exon2;Parent=jg10226.t1;
JAACXV010000315	AUGUSTUS	CDS	211671	212138	1	-	0	ID=jg10226.t1.CDS2;Parent=jg10226.t1;
JAACXV010000315	AUGUSTUS	intron	212139	215037	.	-	.	ID=jg10226.t1.intron2;Parent=jg10226.t1;
JAACXV010000315	AUGUSTUS	exon	215038	215212	.	-	.	ID=jg10226.t1.exon3;Parent=jg10226.t1;
JAACXV010000315	AUGUSTUS	CDS	215038	215212	1	-	1	ID=jg10226.t1.CDS3;Parent=jg10226.t1;
JAACXV010000315	AUGUSTUS	intron	215213	223580	.	-	.	ID=jg10226.t1.intron3;Parent=jg10226.t1;
JAACXV010000315	AUGUSTUS	CDS	223581	223833	1	-	2	ID=jg10226.t1.CDS4;Parent=jg10226.t1;
JAACXV010000315	AUGUSTUS	exon	223581	223833	.	-	.	ID=jg10226.t1.exon4;Parent=jg10226.t1;
JAACXV010000315	AUGUSTUS	intron	223834	230160	.	-	.	ID=jg10226.t1.intron4;Parent=jg10226.t1;
JAACXV010000315	AUGUSTUS	exon	230161	230485	.	-	.	ID=jg10226.t1.exon5;Parent=jg10226.t1;
JAACXV010000315	AUGUSTUS	CDS	230161	230485	1	-	0	ID=jg10226.t1.CDS5;Parent=jg10226.t1;
JAACXV010000315	AUGUSTUS	intron	230486	252623	.	-	.	ID=jg10226.t1.intron5;Parent=jg10226.t1;
JAACXV010000315	AUGUSTUS	exon	252624	253055	.	-	.	ID=jg10226.t1.exon6;Parent=jg10226.t1;
JAACXV010000315	AUGUSTUS	CDS	252624	253055	1	-	0	ID=jg10226.t1.CDS6;Parent=jg10226.t1;
JAACXV010000315	AUGUSTUS	intron	253056	265984	.	-	.	ID=jg10226.t1.intron6;Parent=jg10226.t1;
JAACXV010000315	AUGUSTUS	exon	265985	266100	.	-	.	ID=jg10226.t1.exon7;Parent=jg10226.t1;
JAACXV010000315	AUGUSTUS	CDS	265985	266100	1	-	2	ID=jg10226.t1.CDS7;Parent=jg10226.t1;
JAACXV010000315	AUGUSTUS	intron	266101	269158	.	-	.	ID=jg10226.t1.intron7;Parent=jg10226.t1;
JAACXV010000315	AUGUSTUS	exon	269159	269258	.	-	.	ID=jg10226.t1.exon8;Parent=jg10226.t1;
JAACXV010000315	AUGUSTUS	CDS	269159	269258	1	-	0	ID=jg10226.t1.CDS8;Parent=jg10226.t1;
JAACXV010000315	AUGUSTUS	intron	269259	276401	.	-	.	ID=jg10226.t1.intron8;Parent=jg10226.t1;
JAACXV010000315	AUGUSTUS	CDS	276402	276483	1	-	1	ID=jg10226.t1.CDS9;Parent=jg10226.t1;
JAACXV010000315	AUGUSTUS	exon	276402	276483	.	-	.	ID=jg10226.t1.exon9;Parent=jg10226.t1;
JAACXV010000315	AUGUSTUS	intron	276484	313553	.	-	.	ID=jg10226.t1.intron9;Parent=jg10226.t1;
JAACXV010000315	AUGUSTUS	exon	313554	313690	.	-	.	ID=jg10226.t1.exon10;Parent=jg10226.t1;
JAACXV010000315	AUGUSTUS	CDS	313554	313690	0.97	-	0	ID=jg10226.t1.CDS10;Parent=jg10226.t1;
JAACXV010000315	AUGUSTUS	intron	313691	315032	.	-	.	ID=jg10226.t1.intron10;Parent=jg10226.t1;
JAACXV010000315	AUGUSTUS	exon	315033	315050	.	-	.	ID=jg10226.t1.exon11;Parent=jg10226.t1;
JAACXV010000315	AUGUSTUS	CDS	315033	315050	0.8	-	0	ID=jg10226.t1.CDS11;Parent=jg10226.t1;
JAACXV010000315	AUGUSTUS	start_codon	315048	315050	.	-	0	ID=jg10226.t1.start1;Parent=jg10226.t1;
JAACXV010000315	AUGUSTUS	gene	490401	490610	.	-	.	ID=jg10227;
JAACXV010000315	AUGUSTUS	mRNA	490401	490610	.	-	.	ID=jg10227.t1;Parent=jg10227;product=XP_030766766.1protein O-mannosyl-transferase TMTC3-like isoform X1;Ontology_term=GO:0016021;
JAACXV010000315	AUGUSTUS	exon	490401	490610	.	-	.	ID=jg10227.t1.exon1;Parent=jg10227.t1;
JAACXV010000315	AUGUSTUS	stop_codon	490401	490403	.	-	0	ID=jg10227.t1.stop1;Parent=jg10227.t1;
JAACXV010000315	AUGUSTUS	CDS	490401	490610	0.23	-	0	ID=jg10227.t1.CDS1;Parent=jg10227.t1;
JAACXV010000315	AUGUSTUS	start_codon	490608	490610	.	-	0	ID=jg10227.t1.start1;Parent=jg10227.t1;
JAACXV010000315	AUGUSTUS	gene	490818	491072	.	-	.	ID=jg10228;
JAACXV010000315	AUGUSTUS	mRNA	490818	491072	.	-	.	ID=jg10228.t1;Parent=jg10228;
JAACXV010000315	AUGUSTUS	stop_codon	490818	490820	.	-	0	ID=jg10228.t1.stop1;Parent=jg10228.t1;
JAACXV010000315	AUGUSTUS	CDS	490818	491072	0.59	-	0	ID=jg10228.t1.CDS1;Parent=jg10228.t1;
JAACXV010000315	AUGUSTUS	exon	490818	491072	.	-	.	ID=jg10228.t1.exon1;Parent=jg10228.t1;
JAACXV010000315	AUGUSTUS	start_codon	491070	491072	.	-	0	ID=jg10228.t1.start1;Parent=jg10228.t1;
JAACXV010000315	AUGUSTUS	gene	558557	578454	.	-	.	ID=jg10229;
JAACXV010000315	AUGUSTUS	mRNA	558557	578454	.	-	.	ID=jg10229.t1;Parent=jg10229;product=XP_019754332.1 tetraspanin-2A-like;Ontology_term=GO:0005887;
JAACXV010000315	AUGUSTUS	CDS	558557	558637	1	-	0	ID=jg10229.t1.CDS1;Parent=jg10229.t1;
JAACXV010000315	AUGUSTUS	stop_codon	558557	558559	.	-	0	ID=jg10229.t1.stop1;Parent=jg10229.t1;
JAACXV010000315	AUGUSTUS	exon	558557	558637	.	-	.	ID=jg10229.t1.exon1;Parent=jg10229.t1;
JAACXV010000315	AUGUSTUS	intron	558638	559180	.	-	.	ID=jg10229.t1.intron1;Parent=jg10229.t1;
JAACXV010000315	AUGUSTUS	CDS	559181	559366	1	-	0	ID=jg10229.t1.CDS2;Parent=jg10229.t1;
JAACXV010000315	AUGUSTUS	exon	559181	559366	.	-	.	ID=jg10229.t1.exon2;Parent=jg10229.t1;
JAACXV010000315	AUGUSTUS	intron	559367	578400	.	-	.	ID=jg10229.t1.intron2;Parent=jg10229.t1;
JAACXV010000315	AUGUSTUS	CDS	578401	578454	0.8	-	0	ID=jg10229.t1.CDS3;Parent=jg10229.t1;
JAACXV010000315	AUGUSTUS	exon	578401	578454	.	-	.	ID=jg10229.t1.exon3;Parent=jg10229.t1;
JAACXV010000315	AUGUSTUS	start_codon	578452	578454	.	-	0	ID=jg10229.t1.start1;Parent=jg10229.t1;
JAACXV010000316	AUGUSTUS	gene	9355	73272	.	+	.	ID=jg9157;
JAACXV010000316	AUGUSTUS	mRNA	9355	73272	.	+	.	ID=jg9157.t1;Parent=jg9157;product=XP_030745927.1nose resistant to fluoxetine protein 6-like;Ontology_term=GO:0016021;
JAACXV010000316	AUGUSTUS	exon	9355	9483	.	+	.	ID=jg9157.t1.exon1;Parent=jg9157.t1;
JAACXV010000316	AUGUSTUS	start_codon	9355	9357	.	+	0	ID=jg9157.t1.start1;Parent=jg9157.t1;
JAACXV010000316	AUGUSTUS	CDS	9355	9483	1	+	0	ID=jg9157.t1.CDS1;Parent=jg9157.t1;
JAACXV010000316	AUGUSTUS	intron	9484	10039	.	+	.	ID=jg9157.t1.intron1;Parent=jg9157.t1;
JAACXV010000316	AUGUSTUS	CDS	10040	10243	1	+	0	ID=jg9157.t1.CDS2;Parent=jg9157.t1;
JAACXV010000316	AUGUSTUS	exon	10040	10243	.	+	.	ID=jg9157.t1.exon2;Parent=jg9157.t1;
JAACXV010000316	AUGUSTUS	intron	10244	11808	.	+	.	ID=jg9157.t1.intron2;Parent=jg9157.t1;
JAACXV010000316	AUGUSTUS	CDS	11809	12058	1	+	0	ID=jg9157.t1.CDS3;Parent=jg9157.t1;
JAACXV010000316	AUGUSTUS	exon	11809	12058	.	+	.	ID=jg9157.t1.exon3;Parent=jg9157.t1;
JAACXV010000316	AUGUSTUS	intron	12059	21727	.	+	.	ID=jg9157.t1.intron3;Parent=jg9157.t1;
JAACXV010000316	AUGUSTUS	CDS	21728	21810	1	+	2	ID=jg9157.t1.CDS4;Parent=jg9157.t1;
JAACXV010000316	AUGUSTUS	exon	21728	21810	.	+	.	ID=jg9157.t1.exon4;Parent=jg9157.t1;
JAACXV010000316	AUGUSTUS	intron	21811	26370	.	+	.	ID=jg9157.t1.intron4;Parent=jg9157.t1;
JAACXV010000316	AUGUSTUS	exon	26371	26596	.	+	.	ID=jg9157.t1.exon5;Parent=jg9157.t1;
JAACXV010000316	AUGUSTUS	CDS	26371	26596	0.72	+	0	ID=jg9157.t1.CDS5;Parent=jg9157.t1;
JAACXV010000316	AUGUSTUS	intron	26597	28818	.	+	.	ID=jg9157.t1.intron5;Parent=jg9157.t1;
JAACXV010000316	AUGUSTUS	exon	28819	29271	.	+	.	ID=jg9157.t1.exon6;Parent=jg9157.t1;
JAACXV010000316	AUGUSTUS	CDS	28819	29271	0.58	+	2	ID=jg9157.t1.CDS6;Parent=jg9157.t1;
JAACXV010000316	AUGUSTUS	intron	29272	49033	.	+	.	ID=jg9157.t1.intron6;Parent=jg9157.t1;
JAACXV010000316	AUGUSTUS	CDS	49034	49245	1	+	2	ID=jg9157.t1.CDS7;Parent=jg9157.t1;
JAACXV010000316	AUGUSTUS	exon	49034	49245	.	+	.	ID=jg9157.t1.exon7;Parent=jg9157.t1;
JAACXV010000316	AUGUSTUS	intron	49246	61220	.	+	.	ID=jg9157.t1.intron7;Parent=jg9157.t1;
JAACXV010000316	AUGUSTUS	exon	61221	61447	.	+	.	ID=jg9157.t1.exon8;Parent=jg9157.t1;
JAACXV010000316	AUGUSTUS	CDS	61221	61447	1	+	0	ID=jg9157.t1.CDS8;Parent=jg9157.t1;
JAACXV010000316	AUGUSTUS	intron	61448	61504	.	+	.	ID=jg9157.t1.intron8;Parent=jg9157.t1;
JAACXV010000316	AUGUSTUS	CDS	61505	61590	1	+	1	ID=jg9157.t1.CDS9;Parent=jg9157.t1;
JAACXV010000316	AUGUSTUS	exon	61505	61590	.	+	.	ID=jg9157.t1.exon9;Parent=jg9157.t1;
JAACXV010000316	AUGUSTUS	intron	61591	63402	.	+	.	ID=jg9157.t1.intron9;Parent=jg9157.t1;
JAACXV010000316	AUGUSTUS	CDS	63403	63599	1	+	2	ID=jg9157.t1.CDS10;Parent=jg9157.t1;
JAACXV010000316	AUGUSTUS	exon	63403	63599	.	+	.	ID=jg9157.t1.exon10;Parent=jg9157.t1;
JAACXV010000316	AUGUSTUS	intron	63600	63656	.	+	.	ID=jg9157.t1.intron10;Parent=jg9157.t1;
JAACXV010000316	AUGUSTUS	CDS	63657	63814	1	+	0	ID=jg9157.t1.CDS11;Parent=jg9157.t1;
JAACXV010000316	AUGUSTUS	exon	63657	63814	.	+	.	ID=jg9157.t1.exon11;Parent=jg9157.t1;
JAACXV010000316	AUGUSTUS	intron	63815	70558	.	+	.	ID=jg9157.t1.intron11;Parent=jg9157.t1;
JAACXV010000316	AUGUSTUS	exon	70559	70727	.	+	.	ID=jg9157.t1.exon12;Parent=jg9157.t1;
JAACXV010000316	AUGUSTUS	CDS	70559	70727	1	+	1	ID=jg9157.t1.CDS12;Parent=jg9157.t1;
JAACXV010000316	AUGUSTUS	intron	70728	70786	.	+	.	ID=jg9157.t1.intron12;Parent=jg9157.t1;
JAACXV010000316	AUGUSTUS	exon	70787	71122	.	+	.	ID=jg9157.t1.exon13;Parent=jg9157.t1;
JAACXV010000316	AUGUSTUS	CDS	70787	71122	0.92	+	0	ID=jg9157.t1.CDS13;Parent=jg9157.t1;
JAACXV010000316	AUGUSTUS	intron	71123	73212	.	+	.	ID=jg9157.t1.intron13;Parent=jg9157.t1;
JAACXV010000316	AUGUSTUS	CDS	73213	73272	0.38	+	0	ID=jg9157.t1.CDS14;Parent=jg9157.t1;
JAACXV010000316	AUGUSTUS	exon	73213	73272	.	+	.	ID=jg9157.t1.exon14;Parent=jg9157.t1;
JAACXV010000316	AUGUSTUS	stop_codon	73270	73272	.	+	0	ID=jg9157.t1.stop1;Parent=jg9157.t1;
JAACXV010000316	AUGUSTUS	gene	84774	85391	.	+	.	ID=jg9158;
JAACXV010000316	AUGUSTUS	mRNA	84774	85391	.	+	.	ID=jg9158.t1;Parent=jg9158;product=XP_019756218.1 flavin reductase (NADPH)-like;Ontology_term=GO:0016491;
JAACXV010000316	AUGUSTUS	exon	84774	85391	.	+	.	ID=jg9158.t1.exon1;Parent=jg9158.t1;
JAACXV010000316	AUGUSTUS	CDS	84774	85391	1	+	0	ID=jg9158.t1.CDS1;Parent=jg9158.t1;
JAACXV010000316	AUGUSTUS	start_codon	84774	84776	.	+	0	ID=jg9158.t1.start1;Parent=jg9158.t1;
JAACXV010000316	AUGUSTUS	stop_codon	85389	85391	.	+	0	ID=jg9158.t1.stop1;Parent=jg9158.t1;
JAACXV010000316	AUGUSTUS	gene	91726	92317	.	+	.	ID=jg9159;
JAACXV010000316	AUGUSTUS	mRNA	91726	92317	.	+	.	ID=jg9159.t1;Parent=jg9159;product=XP_030745927.1nose resistant to fluoxetine protein 6-like;Ontology_term=GO:0016021;
JAACXV010000316	AUGUSTUS	exon	91726	91834	.	+	.	ID=jg9159.t1.exon1;Parent=jg9159.t1;
JAACXV010000316	AUGUSTUS	start_codon	91726	91728	.	+	0	ID=jg9159.t1.start1;Parent=jg9159.t1;
JAACXV010000316	AUGUSTUS	CDS	91726	91834	0.98	+	0	ID=jg9159.t1.CDS1;Parent=jg9159.t1;
JAACXV010000316	AUGUSTUS	intron	91835	91887	.	+	.	ID=jg9159.t1.intron1;Parent=jg9159.t1;
JAACXV010000316	AUGUSTUS	CDS	91888	92072	1	+	2	ID=jg9159.t1.CDS2;Parent=jg9159.t1;
JAACXV010000316	AUGUSTUS	exon	91888	92072	.	+	.	ID=jg9159.t1.exon2;Parent=jg9159.t1;
JAACXV010000316	AUGUSTUS	intron	92073	92131	.	+	.	ID=jg9159.t1.intron2;Parent=jg9159.t1;
JAACXV010000316	AUGUSTUS	CDS	92132	92317	1	+	0	ID=jg9159.t1.CDS3;Parent=jg9159.t1;
JAACXV010000316	AUGUSTUS	exon	92132	92317	.	+	.	ID=jg9159.t1.exon3;Parent=jg9159.t1;
JAACXV010000316	AUGUSTUS	stop_codon	92315	92317	.	+	0	ID=jg9159.t1.stop1;Parent=jg9159.t1;
JAACXV010000316	AUGUSTUS	gene	95109	186594	.	-	.	ID=jg9160;
JAACXV010000316	AUGUSTUS	mRNA	95109	186594	.	-	.	ID=jg9160.t2;Parent=jg9160;product=XP_030745929.1AMP deaminase 2 isoform X1;Ontology_term=GO:0003876;
JAACXV010000316	AUGUSTUS	mRNA	95109	165678	.	-	.	ID=jg9160.t1;Parent=jg9160;product=XP_030745930.1AMP deaminase 2 isoform X2;Ontology_term=GO:0003876;
JAACXV010000316	AUGUSTUS	stop_codon	95109	95111	.	-	0	ID=jg9160.t2.stop1;Parent=jg9160.t2;
JAACXV010000316	AUGUSTUS	stop_codon	95109	95111	.	-	0	ID=jg9160.t1.stop1;Parent=jg9160.t1;
JAACXV010000316	AUGUSTUS	CDS	95109	95991	1	-	1	ID=jg9160.t1.CDS1;Parent=jg9160.t1;
JAACXV010000316	AUGUSTUS	CDS	95109	95991	1	-	1	ID=jg9160.t2.CDS1;Parent=jg9160.t2;
JAACXV010000316	AUGUSTUS	exon	95109	95991	.	-	.	ID=jg9160.t2.exon1;Parent=jg9160.t2;
JAACXV010000316	AUGUSTUS	exon	95109	95991	.	-	.	ID=jg9160.t1.exon1;Parent=jg9160.t1;
JAACXV010000316	AUGUSTUS	intron	95992	102270	.	-	.	ID=jg9160.t1.intron1;Parent=jg9160.t1;
JAACXV010000316	AUGUSTUS	intron	95992	102270	.	-	.	ID=jg9160.t2.intron1;Parent=jg9160.t2;
JAACXV010000316	AUGUSTUS	exon	102271	102461	.	-	.	ID=jg9160.t1.exon2;Parent=jg9160.t1;
JAACXV010000316	AUGUSTUS	CDS	102271	102461	1	-	0	ID=jg9160.t1.CDS2;Parent=jg9160.t1;
JAACXV010000316	AUGUSTUS	exon	102271	102461	.	-	.	ID=jg9160.t2.exon2;Parent=jg9160.t2;
JAACXV010000316	AUGUSTUS	CDS	102271	102461	1	-	0	ID=jg9160.t2.CDS2;Parent=jg9160.t2;
JAACXV010000316	AUGUSTUS	intron	102462	107960	.	-	.	ID=jg9160.t2.intron2;Parent=jg9160.t2;
JAACXV010000316	AUGUSTUS	intron	102462	107960	.	-	.	ID=jg9160.t1.intron2;Parent=jg9160.t1;
JAACXV010000316	AUGUSTUS	CDS	107961	108119	1	-	0	ID=jg9160.t2.CDS3;Parent=jg9160.t2;
JAACXV010000316	AUGUSTUS	exon	107961	108119	.	-	.	ID=jg9160.t1.exon3;Parent=jg9160.t1;
JAACXV010000316	AUGUSTUS	exon	107961	108119	.	-	.	ID=jg9160.t2.exon3;Parent=jg9160.t2;
JAACXV010000316	AUGUSTUS	CDS	107961	108119	1	-	0	ID=jg9160.t1.CDS3;Parent=jg9160.t1;
JAACXV010000316	AUGUSTUS	intron	108120	108200	.	-	.	ID=jg9160.t2.intron3;Parent=jg9160.t2;
JAACXV010000316	AUGUSTUS	intron	108120	108200	.	-	.	ID=jg9160.t1.intron3;Parent=jg9160.t1;
JAACXV010000316	AUGUSTUS	CDS	108201	108471	1	-	1	ID=jg9160.t2.CDS4;Parent=jg9160.t2;
JAACXV010000316	AUGUSTUS	exon	108201	108471	.	-	.	ID=jg9160.t1.exon4;Parent=jg9160.t1;
JAACXV010000316	AUGUSTUS	CDS	108201	108471	1	-	1	ID=jg9160.t1.CDS4;Parent=jg9160.t1;
JAACXV010000316	AUGUSTUS	exon	108201	108471	.	-	.	ID=jg9160.t2.exon4;Parent=jg9160.t2;
JAACXV010000316	AUGUSTUS	intron	108472	112521	.	-	.	ID=jg9160.t2.intron4;Parent=jg9160.t2;
JAACXV010000316	AUGUSTUS	intron	108472	112521	.	-	.	ID=jg9160.t1.intron4;Parent=jg9160.t1;
JAACXV010000316	AUGUSTUS	exon	112522	112738	.	-	.	ID=jg9160.t1.exon5;Parent=jg9160.t1;
JAACXV010000316	AUGUSTUS	CDS	112522	112738	1	-	2	ID=jg9160.t1.CDS5;Parent=jg9160.t1;
JAACXV010000316	AUGUSTUS	exon	112522	112738	.	-	.	ID=jg9160.t2.exon5;Parent=jg9160.t2;
JAACXV010000316	AUGUSTUS	CDS	112522	112738	1	-	2	ID=jg9160.t2.CDS5;Parent=jg9160.t2;
JAACXV010000316	AUGUSTUS	intron	112739	118523	.	-	.	ID=jg9160.t2.intron5;Parent=jg9160.t2;
JAACXV010000316	AUGUSTUS	intron	112739	118523	.	-	.	ID=jg9160.t1.intron5;Parent=jg9160.t1;
JAACXV010000316	AUGUSTUS	exon	118524	118655	.	-	.	ID=jg9160.t2.exon6;Parent=jg9160.t2;
JAACXV010000316	AUGUSTUS	CDS	118524	118655	1	-	2	ID=jg9160.t1.CDS6;Parent=jg9160.t1;
JAACXV010000316	AUGUSTUS	CDS	118524	118655	1	-	2	ID=jg9160.t2.CDS6;Parent=jg9160.t2;
JAACXV010000316	AUGUSTUS	exon	118524	118655	.	-	.	ID=jg9160.t1.exon6;Parent=jg9160.t1;
JAACXV010000316	AUGUSTUS	intron	118656	133605	.	-	.	ID=jg9160.t1.intron6;Parent=jg9160.t1;
JAACXV010000316	AUGUSTUS	intron	118656	133605	.	-	.	ID=jg9160.t2.intron6;Parent=jg9160.t2;
JAACXV010000316	AUGUSTUS	CDS	133606	133771	1	-	0	ID=jg9160.t1.CDS7;Parent=jg9160.t1;
JAACXV010000316	AUGUSTUS	CDS	133606	133771	1	-	0	ID=jg9160.t2.CDS7;Parent=jg9160.t2;
JAACXV010000316	AUGUSTUS	exon	133606	133771	.	-	.	ID=jg9160.t2.exon7;Parent=jg9160.t2;
JAACXV010000316	AUGUSTUS	exon	133606	133771	.	-	.	ID=jg9160.t1.exon7;Parent=jg9160.t1;
JAACXV010000316	AUGUSTUS	intron	133772	137114	.	-	.	ID=jg9160.t1.intron7;Parent=jg9160.t1;
JAACXV010000316	AUGUSTUS	intron	133772	137114	.	-	.	ID=jg9160.t2.intron7;Parent=jg9160.t2;
JAACXV010000316	AUGUSTUS	exon	137115	137247	.	-	.	ID=jg9160.t1.exon8;Parent=jg9160.t1;
JAACXV010000316	AUGUSTUS	exon	137115	137247	.	-	.	ID=jg9160.t2.exon8;Parent=jg9160.t2;
JAACXV010000316	AUGUSTUS	CDS	137115	137247	1	-	1	ID=jg9160.t1.CDS8;Parent=jg9160.t1;
JAACXV010000316	AUGUSTUS	CDS	137115	137247	1	-	1	ID=jg9160.t2.CDS8;Parent=jg9160.t2;
JAACXV010000316	AUGUSTUS	intron	137248	144062	.	-	.	ID=jg9160.t1.intron8;Parent=jg9160.t1;
JAACXV010000316	AUGUSTUS	intron	137248	144062	.	-	.	ID=jg9160.t2.intron8;Parent=jg9160.t2;
JAACXV010000316	AUGUSTUS	exon	144063	144216	.	-	.	ID=jg9160.t2.exon9;Parent=jg9160.t2;
JAACXV010000316	AUGUSTUS	CDS	144063	144216	1	-	2	ID=jg9160.t1.CDS9;Parent=jg9160.t1;
JAACXV010000316	AUGUSTUS	exon	144063	144216	.	-	.	ID=jg9160.t1.exon9;Parent=jg9160.t1;
JAACXV010000316	AUGUSTUS	CDS	144063	144216	1	-	2	ID=jg9160.t2.CDS9;Parent=jg9160.t2;
JAACXV010000316	AUGUSTUS	intron	144217	165569	.	-	.	ID=jg9160.t1.intron9;Parent=jg9160.t1;
JAACXV010000316	AUGUSTUS	intron	144217	186473	.	-	.	ID=jg9160.t2.intron9;Parent=jg9160.t2;
JAACXV010000316	AUGUSTUS	exon	165570	165678	.	-	.	ID=jg9160.t1.exon10;Parent=jg9160.t1;
JAACXV010000316	AUGUSTUS	CDS	165570	165678	1	-	0	ID=jg9160.t1.CDS10;Parent=jg9160.t1;
JAACXV010000316	AUGUSTUS	start_codon	165676	165678	.	-	0	ID=jg9160.t1.start1;Parent=jg9160.t1;
JAACXV010000316	AUGUSTUS	exon	186474	186594	.	-	.	ID=jg9160.t2.exon10;Parent=jg9160.t2;
JAACXV010000316	AUGUSTUS	CDS	186474	186594	1	-	0	ID=jg9160.t2.CDS10;Parent=jg9160.t2;
JAACXV010000316	AUGUSTUS	start_codon	186592	186594	.	-	0	ID=jg9160.t2.start1;Parent=jg9160.t2;
JAACXV010000316	AUGUSTUS	gene	197030	202396	.	-	.	ID=jg9161;
JAACXV010000316	AUGUSTUS	mRNA	197030	202396	.	-	.	ID=jg9161.t1;Parent=jg9161;
JAACXV010000316	AUGUSTUS	stop_codon	197030	197032	.	-	0	ID=jg9161.t1.stop1;Parent=jg9161.t1;
JAACXV010000316	AUGUSTUS	CDS	197030	199079	1	-	1	ID=jg9161.t1.CDS1;Parent=jg9161.t1;
JAACXV010000316	AUGUSTUS	exon	197030	199079	.	-	.	ID=jg9161.t1.exon1;Parent=jg9161.t1;
JAACXV010000316	AUGUSTUS	intron	199080	202153	.	-	.	ID=jg9161.t1.intron1;Parent=jg9161.t1;
JAACXV010000316	AUGUSTUS	CDS	202154	202216	1	-	1	ID=jg9161.t1.CDS2;Parent=jg9161.t1;
JAACXV010000316	AUGUSTUS	exon	202154	202216	.	-	.	ID=jg9161.t1.exon2;Parent=jg9161.t1;
JAACXV010000316	AUGUSTUS	intron	202217	202319	.	-	.	ID=jg9161.t1.intron2;Parent=jg9161.t1;
JAACXV010000316	AUGUSTUS	exon	202320	202396	.	-	.	ID=jg9161.t1.exon3;Parent=jg9161.t1;
JAACXV010000316	AUGUSTUS	CDS	202320	202396	1	-	0	ID=jg9161.t1.CDS3;Parent=jg9161.t1;
JAACXV010000316	AUGUSTUS	start_codon	202394	202396	.	-	0	ID=jg9161.t1.start1;Parent=jg9161.t1;
JAACXV010000316	AUGUSTUS	gene	203140	215828	.	+	.	ID=jg9162;
JAACXV010000316	AUGUSTUS	mRNA	203140	215828	.	+	.	ID=jg9162.t1;Parent=jg9162;product=XP_030745935.1asparagine synthetase domain-containing protein CG17486;Ontology_term=GO:0000166;
JAACXV010000316	AUGUSTUS	exon	203140	203202	.	+	.	ID=jg9162.t1.exon1;Parent=jg9162.t1;
JAACXV010000316	AUGUSTUS	start_codon	203140	203142	.	+	0	ID=jg9162.t1.start1;Parent=jg9162.t1;
JAACXV010000316	AUGUSTUS	CDS	203140	203202	1	+	0	ID=jg9162.t1.CDS1;Parent=jg9162.t1;
JAACXV010000316	AUGUSTUS	intron	203203	203263	.	+	.	ID=jg9162.t1.intron1;Parent=jg9162.t1;
JAACXV010000316	AUGUSTUS	CDS	203264	204027	1	+	0	ID=jg9162.t1.CDS2;Parent=jg9162.t1;
JAACXV010000316	AUGUSTUS	exon	203264	204027	.	+	.	ID=jg9162.t1.exon2;Parent=jg9162.t1;
JAACXV010000316	AUGUSTUS	intron	204028	204081	.	+	.	ID=jg9162.t1.intron2;Parent=jg9162.t1;
JAACXV010000316	AUGUSTUS	CDS	204082	204140	1	+	1	ID=jg9162.t1.CDS3;Parent=jg9162.t1;
JAACXV010000316	AUGUSTUS	exon	204082	204140	.	+	.	ID=jg9162.t1.exon3;Parent=jg9162.t1;
JAACXV010000316	AUGUSTUS	intron	204141	208351	.	+	.	ID=jg9162.t1.intron3;Parent=jg9162.t1;
JAACXV010000316	AUGUSTUS	exon	208352	208477	.	+	.	ID=jg9162.t1.exon4;Parent=jg9162.t1;
JAACXV010000316	AUGUSTUS	CDS	208352	208477	1	+	2	ID=jg9162.t1.CDS4;Parent=jg9162.t1;
JAACXV010000316	AUGUSTUS	intron	208478	210779	.	+	.	ID=jg9162.t1.intron4;Parent=jg9162.t1;
JAACXV010000316	AUGUSTUS	CDS	210780	210994	1	+	2	ID=jg9162.t1.CDS5;Parent=jg9162.t1;
JAACXV010000316	AUGUSTUS	exon	210780	210994	.	+	.	ID=jg9162.t1.exon5;Parent=jg9162.t1;
JAACXV010000316	AUGUSTUS	intron	210995	211081	.	+	.	ID=jg9162.t1.intron5;Parent=jg9162.t1;
JAACXV010000316	AUGUSTUS	CDS	211082	211165	1	+	0	ID=jg9162.t1.CDS6;Parent=jg9162.t1;
JAACXV010000316	AUGUSTUS	exon	211082	211165	.	+	.	ID=jg9162.t1.exon6;Parent=jg9162.t1;
JAACXV010000316	AUGUSTUS	intron	211166	215433	.	+	.	ID=jg9162.t1.intron6;Parent=jg9162.t1;
JAACXV010000316	AUGUSTUS	exon	215434	215591	.	+	.	ID=jg9162.t1.exon7;Parent=jg9162.t1;
JAACXV010000316	AUGUSTUS	CDS	215434	215591	1	+	0	ID=jg9162.t1.CDS7;Parent=jg9162.t1;
JAACXV010000316	AUGUSTUS	intron	215592	215647	.	+	.	ID=jg9162.t1.intron7;Parent=jg9162.t1;
JAACXV010000316	AUGUSTUS	exon	215648	215828	.	+	.	ID=jg9162.t1.exon8;Parent=jg9162.t1;
JAACXV010000316	AUGUSTUS	CDS	215648	215828	1	+	1	ID=jg9162.t1.CDS8;Parent=jg9162.t1;
JAACXV010000316	AUGUSTUS	stop_codon	215826	215828	.	+	0	ID=jg9162.t1.stop1;Parent=jg9162.t1;
JAACXV010000317	AUGUSTUS	gene	54196	54399	.	+	.	ID=jg2039;
JAACXV010000317	AUGUSTUS	mRNA	54196	54399	.	+	.	ID=jg2039.t1;Parent=jg2039;
JAACXV010000317	AUGUSTUS	start_codon	54196	54198	.	+	0	ID=jg2039.t1.start1;Parent=jg2039.t1;
JAACXV010000317	AUGUSTUS	exon	54196	54399	.	+	.	ID=jg2039.t1.exon1;Parent=jg2039.t1;
JAACXV010000317	AUGUSTUS	CDS	54196	54399	0.78	+	0	ID=jg2039.t1.CDS1;Parent=jg2039.t1;
JAACXV010000317	AUGUSTUS	stop_codon	54397	54399	.	+	0	ID=jg2039.t1.stop1;Parent=jg2039.t1;
JAACXV010000317	AUGUSTUS	gene	98539	98820	.	+	.	ID=jg2040;
JAACXV010000317	AUGUSTUS	mRNA	98539	98820	.	+	.	ID=jg2040.t1;Parent=jg2040;
JAACXV010000317	AUGUSTUS	start_codon	98539	98541	.	+	0	ID=jg2040.t1.start1;Parent=jg2040.t1;
JAACXV010000317	AUGUSTUS	CDS	98539	98820	1	+	0	ID=jg2040.t1.CDS1;Parent=jg2040.t1;
JAACXV010000317	AUGUSTUS	exon	98539	98820	.	+	.	ID=jg2040.t1.exon1;Parent=jg2040.t1;
JAACXV010000317	AUGUSTUS	stop_codon	98818	98820	.	+	0	ID=jg2040.t1.stop1;Parent=jg2040.t1;
JAACXV010000317	AUGUSTUS	gene	98918	160002	.	+	.	ID=jg2041;
JAACXV010000317	AUGUSTUS	mRNA	98918	160002	.	+	.	ID=jg2041.t1;Parent=jg2041;product=XP_030748482.1steroid receptor seven-up, isoforms B/C;Ontology_term=GO:0005634;
JAACXV010000317	AUGUSTUS	start_codon	98918	98920	.	+	0	ID=jg2041.t1.start1;Parent=jg2041.t1;
JAACXV010000317	AUGUSTUS	CDS	98918	99209	1	+	0	ID=jg2041.t1.CDS1;Parent=jg2041.t1;
JAACXV010000317	AUGUSTUS	exon	98918	99209	.	+	.	ID=jg2041.t1.exon1;Parent=jg2041.t1;
JAACXV010000317	AUGUSTUS	intron	99210	105303	.	+	.	ID=jg2041.t1.intron1;Parent=jg2041.t1;
JAACXV010000317	AUGUSTUS	CDS	105304	105453	1	+	2	ID=jg2041.t1.CDS2;Parent=jg2041.t1;
JAACXV010000317	AUGUSTUS	exon	105304	105453	.	+	.	ID=jg2041.t1.exon2;Parent=jg2041.t1;
JAACXV010000317	AUGUSTUS	intron	105454	122979	.	+	.	ID=jg2041.t1.intron2;Parent=jg2041.t1;
JAACXV010000317	AUGUSTUS	exon	122980	123278	.	+	.	ID=jg2041.t1.exon3;Parent=jg2041.t1;
JAACXV010000317	AUGUSTUS	CDS	122980	123278	1	+	2	ID=jg2041.t1.CDS3;Parent=jg2041.t1;
JAACXV010000317	AUGUSTUS	intron	123279	123342	.	+	.	ID=jg2041.t1.intron3;Parent=jg2041.t1;
JAACXV010000317	AUGUSTUS	exon	123343	123507	.	+	.	ID=jg2041.t1.exon4;Parent=jg2041.t1;
JAACXV010000317	AUGUSTUS	CDS	123343	123507	1	+	0	ID=jg2041.t1.CDS4;Parent=jg2041.t1;
JAACXV010000317	AUGUSTUS	intron	123508	123569	.	+	.	ID=jg2041.t1.intron4;Parent=jg2041.t1;
JAACXV010000317	AUGUSTUS	CDS	123570	123651	1	+	0	ID=jg2041.t1.CDS5;Parent=jg2041.t1;
JAACXV010000317	AUGUSTUS	exon	123570	123651	.	+	.	ID=jg2041.t1.exon5;Parent=jg2041.t1;
JAACXV010000317	AUGUSTUS	intron	123652	159736	.	+	.	ID=jg2041.t1.intron5;Parent=jg2041.t1;
JAACXV010000317	AUGUSTUS	exon	159737	160002	.	+	.	ID=jg2041.t1.exon6;Parent=jg2041.t1;
JAACXV010000317	AUGUSTUS	CDS	159737	160002	1	+	2	ID=jg2041.t1.CDS6;Parent=jg2041.t1;
JAACXV010000317	AUGUSTUS	stop_codon	160000	160002	.	+	0	ID=jg2041.t1.stop1;Parent=jg2041.t1;
JAACXV010000317	AUGUSTUS	gene	198126	200255	.	+	.	ID=jg2042;
JAACXV010000317	AUGUSTUS	mRNA	198126	200255	.	+	.	ID=jg2042.t1;Parent=jg2042;product=XP_030748483.1E3 ubiquitin-protein ligase KCMF1-like isoform X1;Ontology_term=GO:0005886;
JAACXV010000317	AUGUSTUS	mRNA	198126	200255	.	+	.	ID=jg2042.t3;Parent=jg2042;product=XP_030748484.1E3 ubiquitin-protein ligase KCMF1-like isoform X2;Ontology_term=GO:0005886;
JAACXV010000317	AUGUSTUS	mRNA	198126	200255	.	+	.	ID=jg2042.t2;Parent=jg2042;product=XP_030748484.1E3 ubiquitin-protein ligase KCMF1-like isoform X2;Ontology_term=GO:0005886;
JAACXV010000317	AUGUSTUS	exon	198126	198141	.	+	.	ID=jg2042.t2.exon1;Parent=jg2042.t2;
JAACXV010000317	AUGUSTUS	start_codon	198126	198128	.	+	0	ID=jg2042.t1.start1;Parent=jg2042.t1;
JAACXV010000317	AUGUSTUS	CDS	198126	198141	1	+	0	ID=jg2042.t1.CDS1;Parent=jg2042.t1;
JAACXV010000317	AUGUSTUS	start_codon	198126	198128	.	+	0	ID=jg2042.t2.start1;Parent=jg2042.t2;
JAACXV010000317	AUGUSTUS	CDS	198126	198141	1	+	0	ID=jg2042.t3.CDS1;Parent=jg2042.t3;
JAACXV010000317	AUGUSTUS	CDS	198126	198141	1	+	0	ID=jg2042.t2.CDS1;Parent=jg2042.t2;
JAACXV010000317	AUGUSTUS	exon	198126	198141	.	+	.	ID=jg2042.t1.exon1;Parent=jg2042.t1;
JAACXV010000317	AUGUSTUS	exon	198126	198141	.	+	.	ID=jg2042.t3.exon1;Parent=jg2042.t3;
JAACXV010000317	AUGUSTUS	start_codon	198126	198128	.	+	0	ID=jg2042.t3.start1;Parent=jg2042.t3;
JAACXV010000317	AUGUSTUS	intron	198142	198201	.	+	.	ID=jg2042.t3.intron1;Parent=jg2042.t3;
JAACXV010000317	AUGUSTUS	intron	198142	198201	.	+	.	ID=jg2042.t2.intron1;Parent=jg2042.t2;
JAACXV010000317	AUGUSTUS	intron	198142	198201	.	+	.	ID=jg2042.t1.intron1;Parent=jg2042.t1;
JAACXV010000317	AUGUSTUS	CDS	198202	198369	1	+	2	ID=jg2042.t1.CDS2;Parent=jg2042.t1;
JAACXV010000317	AUGUSTUS	exon	198202	198369	.	+	.	ID=jg2042.t3.exon2;Parent=jg2042.t3;
JAACXV010000317	AUGUSTUS	CDS	198202	198369	1	+	2	ID=jg2042.t3.CDS2;Parent=jg2042.t3;
JAACXV010000317	AUGUSTUS	CDS	198202	198369	1	+	2	ID=jg2042.t2.CDS2;Parent=jg2042.t2;
JAACXV010000317	AUGUSTUS	exon	198202	198369	.	+	.	ID=jg2042.t2.exon2;Parent=jg2042.t2;
JAACXV010000317	AUGUSTUS	exon	198202	198369	.	+	.	ID=jg2042.t1.exon2;Parent=jg2042.t1;
JAACXV010000317	AUGUSTUS	intron	198370	198492	.	+	.	ID=jg2042.t2.intron2;Parent=jg2042.t2;
JAACXV010000317	AUGUSTUS	intron	198370	198492	.	+	.	ID=jg2042.t1.intron2;Parent=jg2042.t1;
JAACXV010000317	AUGUSTUS	intron	198370	198492	.	+	.	ID=jg2042.t3.intron2;Parent=jg2042.t3;
JAACXV010000317	AUGUSTUS	CDS	198493	198635	1	+	2	ID=jg2042.t2.CDS3;Parent=jg2042.t2;
JAACXV010000317	AUGUSTUS	CDS	198493	198635	1	+	2	ID=jg2042.t3.CDS3;Parent=jg2042.t3;
JAACXV010000317	AUGUSTUS	CDS	198493	198635	1	+	2	ID=jg2042.t1.CDS3;Parent=jg2042.t1;
JAACXV010000317	AUGUSTUS	exon	198493	198635	.	+	.	ID=jg2042.t1.exon3;Parent=jg2042.t1;
JAACXV010000317	AUGUSTUS	exon	198493	198635	.	+	.	ID=jg2042.t3.exon3;Parent=jg2042.t3;
JAACXV010000317	AUGUSTUS	exon	198493	198635	.	+	.	ID=jg2042.t2.exon3;Parent=jg2042.t2;
JAACXV010000317	AUGUSTUS	intron	198636	198909	.	+	.	ID=jg2042.t1.intron3;Parent=jg2042.t1;
JAACXV010000317	AUGUSTUS	intron	198636	198909	.	+	.	ID=jg2042.t2.intron3;Parent=jg2042.t2;
JAACXV010000317	AUGUSTUS	intron	198636	198909	.	+	.	ID=jg2042.t3.intron3;Parent=jg2042.t3;
JAACXV010000317	AUGUSTUS	exon	198910	199145	.	+	.	ID=jg2042.t2.exon4;Parent=jg2042.t2;
JAACXV010000317	AUGUSTUS	CDS	198910	199145	1	+	0	ID=jg2042.t3.CDS4;Parent=jg2042.t3;
JAACXV010000317	AUGUSTUS	CDS	198910	199145	1	+	0	ID=jg2042.t2.CDS4;Parent=jg2042.t2;
JAACXV010000317	AUGUSTUS	exon	198910	199145	.	+	.	ID=jg2042.t1.exon4;Parent=jg2042.t1;
JAACXV010000317	AUGUSTUS	exon	198910	199145	.	+	.	ID=jg2042.t3.exon4;Parent=jg2042.t3;
JAACXV010000317	AUGUSTUS	CDS	198910	199145	1	+	0	ID=jg2042.t1.CDS4;Parent=jg2042.t1;
JAACXV010000317	AUGUSTUS	intron	199146	199433	.	+	.	ID=jg2042.t2.intron4;Parent=jg2042.t2;
JAACXV010000317	AUGUSTUS	intron	199146	199424	.	+	.	ID=jg2042.t1.intron4;Parent=jg2042.t1;
JAACXV010000317	AUGUSTUS	intron	199146	199439	.	+	.	ID=jg2042.t3.intron4;Parent=jg2042.t3;
JAACXV010000317	AUGUSTUS	exon	199425	199513	.	+	.	ID=jg2042.t1.exon5;Parent=jg2042.t1;
JAACXV010000317	AUGUSTUS	CDS	199425	199513	1	+	1	ID=jg2042.t1.CDS5;Parent=jg2042.t1;
JAACXV010000317	AUGUSTUS	exon	199434	199513	.	+	.	ID=jg2042.t2.exon5;Parent=jg2042.t2;
JAACXV010000317	AUGUSTUS	CDS	199434	199513	1	+	1	ID=jg2042.t2.CDS5;Parent=jg2042.t2;
JAACXV010000317	AUGUSTUS	CDS	199440	199513	1	+	1	ID=jg2042.t3.CDS5;Parent=jg2042.t3;
JAACXV010000317	AUGUSTUS	exon	199440	199513	.	+	.	ID=jg2042.t3.exon5;Parent=jg2042.t3;
JAACXV010000317	AUGUSTUS	intron	199514	199563	.	+	.	ID=jg2042.t3.intron5;Parent=jg2042.t3;
JAACXV010000317	AUGUSTUS	intron	199514	199563	.	+	.	ID=jg2042.t2.intron5;Parent=jg2042.t2;
JAACXV010000317	AUGUSTUS	intron	199514	199563	.	+	.	ID=jg2042.t1.intron5;Parent=jg2042.t1;
JAACXV010000317	AUGUSTUS	CDS	199564	199848	1	+	2	ID=jg2042.t1.CDS6;Parent=jg2042.t1;
JAACXV010000317	AUGUSTUS	exon	199564	199848	.	+	.	ID=jg2042.t3.exon6;Parent=jg2042.t3;
JAACXV010000317	AUGUSTUS	exon	199564	199848	.	+	.	ID=jg2042.t1.exon6;Parent=jg2042.t1;
JAACXV010000317	AUGUSTUS	exon	199564	199848	.	+	.	ID=jg2042.t2.exon6;Parent=jg2042.t2;
JAACXV010000317	AUGUSTUS	CDS	199564	199848	1	+	2	ID=jg2042.t2.CDS6;Parent=jg2042.t2;
JAACXV010000317	AUGUSTUS	CDS	199564	199848	1	+	2	ID=jg2042.t3.CDS6;Parent=jg2042.t3;
JAACXV010000317	AUGUSTUS	intron	199849	199941	.	+	.	ID=jg2042.t1.intron6;Parent=jg2042.t1;
JAACXV010000317	AUGUSTUS	intron	199849	199941	.	+	.	ID=jg2042.t3.intron6;Parent=jg2042.t3;
JAACXV010000317	AUGUSTUS	intron	199849	199941	.	+	.	ID=jg2042.t2.intron6;Parent=jg2042.t2;
JAACXV010000317	AUGUSTUS	CDS	199942	200255	1	+	2	ID=jg2042.t3.CDS7;Parent=jg2042.t3;
JAACXV010000317	AUGUSTUS	exon	199942	200255	.	+	.	ID=jg2042.t3.exon7;Parent=jg2042.t3;
JAACXV010000317	AUGUSTUS	exon	199942	200255	.	+	.	ID=jg2042.t2.exon7;Parent=jg2042.t2;
JAACXV010000317	AUGUSTUS	CDS	199942	200255	1	+	2	ID=jg2042.t2.CDS7;Parent=jg2042.t2;
JAACXV010000317	AUGUSTUS	CDS	199942	200255	1	+	2	ID=jg2042.t1.CDS7;Parent=jg2042.t1;
JAACXV010000317	AUGUSTUS	exon	199942	200255	.	+	.	ID=jg2042.t1.exon7;Parent=jg2042.t1;
JAACXV010000317	AUGUSTUS	stop_codon	200253	200255	.	+	0	ID=jg2042.t3.stop1;Parent=jg2042.t3;
JAACXV010000317	AUGUSTUS	stop_codon	200253	200255	.	+	0	ID=jg2042.t1.stop1;Parent=jg2042.t1;
JAACXV010000317	AUGUSTUS	stop_codon	200253	200255	.	+	0	ID=jg2042.t2.stop1;Parent=jg2042.t2;
JAACXV010000317	AUGUSTUS	gene	210249	212144	.	+	.	ID=jg2043;
JAACXV010000317	AUGUSTUS	mRNA	210249	212144	.	+	.	ID=jg2043.t2;Parent=jg2043;product=XP_030748463.1rab11 family-interacting protein 2 isoform X1;Ontology_term=GO:0043231;
JAACXV010000317	AUGUSTUS	mRNA	210249	212144	.	+	.	ID=jg2043.t1;Parent=jg2043;product=XP_030748464.1rab11 family-interacting protein 2 isoform X2;Ontology_term=GO:0043231;
JAACXV010000317	AUGUSTUS	start_codon	210249	210251	.	+	0	ID=jg2043.t1.start1;Parent=jg2043.t1;
JAACXV010000317	AUGUSTUS	exon	210249	210279	.	+	.	ID=jg2043.t1.exon1;Parent=jg2043.t1;
JAACXV010000317	AUGUSTUS	CDS	210249	210279	1	+	0	ID=jg2043.t1.CDS1;Parent=jg2043.t1;
JAACXV010000317	AUGUSTUS	start_codon	210249	210251	.	+	0	ID=jg2043.t2.start1;Parent=jg2043.t2;
JAACXV010000317	AUGUSTUS	CDS	210249	210279	1	+	0	ID=jg2043.t2.CDS1;Parent=jg2043.t2;
JAACXV010000317	AUGUSTUS	exon	210249	210279	.	+	.	ID=jg2043.t2.exon1;Parent=jg2043.t2;
JAACXV010000317	AUGUSTUS	intron	210280	210335	.	+	.	ID=jg2043.t1.intron1;Parent=jg2043.t1;
JAACXV010000317	AUGUSTUS	intron	210280	210335	.	+	.	ID=jg2043.t2.intron1;Parent=jg2043.t2;
JAACXV010000317	AUGUSTUS	CDS	210336	210480	1	+	2	ID=jg2043.t1.CDS2;Parent=jg2043.t1;
JAACXV010000317	AUGUSTUS	CDS	210336	210480	1	+	2	ID=jg2043.t2.CDS2;Parent=jg2043.t2;
JAACXV010000317	AUGUSTUS	exon	210336	210480	.	+	.	ID=jg2043.t1.exon2;Parent=jg2043.t1;
JAACXV010000317	AUGUSTUS	exon	210336	210480	.	+	.	ID=jg2043.t2.exon2;Parent=jg2043.t2;
JAACXV010000317	AUGUSTUS	intron	210481	210535	.	+	.	ID=jg2043.t1.intron2;Parent=jg2043.t1;
JAACXV010000317	AUGUSTUS	intron	210481	210535	.	+	.	ID=jg2043.t2.intron2;Parent=jg2043.t2;
JAACXV010000317	AUGUSTUS	exon	210536	210699	.	+	.	ID=jg2043.t2.exon3;Parent=jg2043.t2;
JAACXV010000317	AUGUSTUS	CDS	210536	210699	1	+	1	ID=jg2043.t1.CDS3;Parent=jg2043.t1;
JAACXV010000317	AUGUSTUS	exon	210536	210699	.	+	.	ID=jg2043.t1.exon3;Parent=jg2043.t1;
JAACXV010000317	AUGUSTUS	CDS	210536	210699	1	+	1	ID=jg2043.t2.CDS3;Parent=jg2043.t2;
JAACXV010000317	AUGUSTUS	intron	210700	210761	.	+	.	ID=jg2043.t1.intron3;Parent=jg2043.t1;
JAACXV010000317	AUGUSTUS	intron	210700	210761	.	+	.	ID=jg2043.t2.intron3;Parent=jg2043.t2;
JAACXV010000317	AUGUSTUS	CDS	210762	211144	1	+	2	ID=jg2043.t2.CDS4;Parent=jg2043.t2;
JAACXV010000317	AUGUSTUS	exon	210762	211144	.	+	.	ID=jg2043.t1.exon4;Parent=jg2043.t1;
JAACXV010000317	AUGUSTUS	CDS	210762	211144	1	+	2	ID=jg2043.t1.CDS4;Parent=jg2043.t1;
JAACXV010000317	AUGUSTUS	exon	210762	211144	.	+	.	ID=jg2043.t2.exon4;Parent=jg2043.t2;
JAACXV010000317	AUGUSTUS	intron	211145	211201	.	+	.	ID=jg2043.t1.intron4;Parent=jg2043.t1;
JAACXV010000317	AUGUSTUS	intron	211145	211201	.	+	.	ID=jg2043.t2.intron4;Parent=jg2043.t2;
JAACXV010000317	AUGUSTUS	CDS	211202	211430	1	+	0	ID=jg2043.t1.CDS5;Parent=jg2043.t1;
JAACXV010000317	AUGUSTUS	exon	211202	211430	.	+	.	ID=jg2043.t1.exon5;Parent=jg2043.t1;
JAACXV010000317	AUGUSTUS	CDS	211202	211430	1	+	0	ID=jg2043.t2.CDS5;Parent=jg2043.t2;
JAACXV010000317	AUGUSTUS	exon	211202	211430	.	+	.	ID=jg2043.t2.exon5;Parent=jg2043.t2;
JAACXV010000317	AUGUSTUS	intron	211431	211489	.	+	.	ID=jg2043.t2.intron5;Parent=jg2043.t2;
JAACXV010000317	AUGUSTUS	intron	211431	211489	.	+	.	ID=jg2043.t1.intron5;Parent=jg2043.t1;
JAACXV010000317	AUGUSTUS	exon	211490	211696	.	+	.	ID=jg2043.t2.exon6;Parent=jg2043.t2;
JAACXV010000317	AUGUSTUS	CDS	211490	211696	1	+	2	ID=jg2043.t1.CDS6;Parent=jg2043.t1;
JAACXV010000317	AUGUSTUS	CDS	211490	211696	1	+	2	ID=jg2043.t2.CDS6;Parent=jg2043.t2;
JAACXV010000317	AUGUSTUS	exon	211490	211696	.	+	.	ID=jg2043.t1.exon6;Parent=jg2043.t1;
JAACXV010000317	AUGUSTUS	intron	211697	211753	.	+	.	ID=jg2043.t2.intron6;Parent=jg2043.t2;
JAACXV010000317	AUGUSTUS	intron	211697	211825	.	+	.	ID=jg2043.t1.intron6;Parent=jg2043.t1;
JAACXV010000317	AUGUSTUS	CDS	211754	211911	1	+	2	ID=jg2043.t2.CDS7;Parent=jg2043.t2;
JAACXV010000317	AUGUSTUS	exon	211754	211911	.	+	.	ID=jg2043.t2.exon7;Parent=jg2043.t2;
JAACXV010000317	AUGUSTUS	exon	211826	211911	.	+	.	ID=jg2043.t1.exon7;Parent=jg2043.t1;
JAACXV010000317	AUGUSTUS	CDS	211826	211911	1	+	2	ID=jg2043.t1.CDS7;Parent=jg2043.t1;
JAACXV010000317	AUGUSTUS	intron	211912	211970	.	+	.	ID=jg2043.t2.intron7;Parent=jg2043.t2;
JAACXV010000317	AUGUSTUS	intron	211912	211970	.	+	.	ID=jg2043.t1.intron7;Parent=jg2043.t1;
JAACXV010000317	AUGUSTUS	exon	211971	212144	.	+	.	ID=jg2043.t1.exon8;Parent=jg2043.t1;
JAACXV010000317	AUGUSTUS	CDS	211971	212144	1	+	0	ID=jg2043.t1.CDS8;Parent=jg2043.t1;
JAACXV010000317	AUGUSTUS	exon	211971	212144	.	+	.	ID=jg2043.t2.exon8;Parent=jg2043.t2;
JAACXV010000317	AUGUSTUS	CDS	211971	212144	1	+	0	ID=jg2043.t2.CDS8;Parent=jg2043.t2;
JAACXV010000317	AUGUSTUS	stop_codon	212142	212144	.	+	0	ID=jg2043.t2.stop1;Parent=jg2043.t2;
JAACXV010000317	AUGUSTUS	stop_codon	212142	212144	.	+	0	ID=jg2043.t1.stop1;Parent=jg2043.t1;
JAACXV010000317	AUGUSTUS	gene	212598	215598	.	-	.	ID=jg2044;
JAACXV010000317	AUGUSTUS	mRNA	212598	215598	.	-	.	ID=jg2044.t1;Parent=jg2044;product=XP_030748465.1lipoamide acyltransferase component of branched-chain alpha-keto acid dehydrogenase complex, mitochondrial;Ontology_term=GO:0031405;
JAACXV010000317	AUGUSTUS	stop_codon	212598	212600	.	-	0	ID=jg2044.t1.stop1;Parent=jg2044.t1;
JAACXV010000317	AUGUSTUS	exon	212598	212762	.	-	.	ID=jg2044.t1.exon1;Parent=jg2044.t1;
JAACXV010000317	AUGUSTUS	CDS	212598	212762	1	-	0	ID=jg2044.t1.CDS1;Parent=jg2044.t1;
JAACXV010000317	AUGUSTUS	intron	212763	213427	.	-	.	ID=jg2044.t1.intron1;Parent=jg2044.t1;
JAACXV010000317	AUGUSTUS	exon	213428	213499	.	-	.	ID=jg2044.t1.exon2;Parent=jg2044.t1;
JAACXV010000317	AUGUSTUS	CDS	213428	213499	1	-	0	ID=jg2044.t1.CDS2;Parent=jg2044.t1;
JAACXV010000317	AUGUSTUS	intron	213500	213553	.	-	.	ID=jg2044.t1.intron2;Parent=jg2044.t1;
JAACXV010000317	AUGUSTUS	exon	213554	213937	.	-	.	ID=jg2044.t1.exon3;Parent=jg2044.t1;
JAACXV010000317	AUGUSTUS	CDS	213554	213937	1	-	0	ID=jg2044.t1.CDS3;Parent=jg2044.t1;
JAACXV010000317	AUGUSTUS	intron	213938	214741	.	-	.	ID=jg2044.t1.intron3;Parent=jg2044.t1;
JAACXV010000317	AUGUSTUS	CDS	214742	214858	0.92	-	0	ID=jg2044.t1.CDS4;Parent=jg2044.t1;
JAACXV010000317	AUGUSTUS	exon	214742	214858	.	-	.	ID=jg2044.t1.exon4;Parent=jg2044.t1;
JAACXV010000317	AUGUSTUS	intron	214859	214909	.	-	.	ID=jg2044.t1.intron4;Parent=jg2044.t1;
JAACXV010000317	AUGUSTUS	exon	214910	214974	.	-	.	ID=jg2044.t1.exon5;Parent=jg2044.t1;
JAACXV010000317	AUGUSTUS	CDS	214910	214974	0.92	-	2	ID=jg2044.t1.CDS5;Parent=jg2044.t1;
JAACXV010000317	AUGUSTUS	intron	214975	215030	.	-	.	ID=jg2044.t1.intron5;Parent=jg2044.t1;
JAACXV010000317	AUGUSTUS	exon	215031	215120	.	-	.	ID=jg2044.t1.exon6;Parent=jg2044.t1;
JAACXV010000317	AUGUSTUS	CDS	215031	215120	1	-	2	ID=jg2044.t1.CDS6;Parent=jg2044.t1;
JAACXV010000317	AUGUSTUS	intron	215121	215169	.	-	.	ID=jg2044.t1.intron6;Parent=jg2044.t1;
JAACXV010000317	AUGUSTUS	exon	215170	215482	.	-	.	ID=jg2044.t1.exon7;Parent=jg2044.t1;
JAACXV010000317	AUGUSTUS	CDS	215170	215482	1	-	0	ID=jg2044.t1.CDS7;Parent=jg2044.t1;
JAACXV010000317	AUGUSTUS	intron	215483	215547	.	-	.	ID=jg2044.t1.intron7;Parent=jg2044.t1;
JAACXV010000317	AUGUSTUS	exon	215548	215598	.	-	.	ID=jg2044.t1.exon8;Parent=jg2044.t1;
JAACXV010000317	AUGUSTUS	CDS	215548	215598	1	-	0	ID=jg2044.t1.CDS8;Parent=jg2044.t1;
JAACXV010000317	AUGUSTUS	start_codon	215596	215598	.	-	0	ID=jg2044.t1.start1;Parent=jg2044.t1;
JAACXV010000317	AUGUSTUS	gene	216043	217924	.	+	.	ID=jg2045;
JAACXV010000317	AUGUSTUS	mRNA	216043	217924	.	+	.	ID=jg2045.t1;Parent=jg2045;product=XP_030748478.1GTP:AMP phosphotransferase AK3, mitochondrial;Ontology_term=GO:0005525;
JAACXV010000317	AUGUSTUS	exon	216043	216187	.	+	.	ID=jg2045.t1.exon1;Parent=jg2045.t1;
JAACXV010000317	AUGUSTUS	CDS	216043	216187	1	+	0	ID=jg2045.t1.CDS1;Parent=jg2045.t1;
JAACXV010000317	AUGUSTUS	start_codon	216043	216045	.	+	0	ID=jg2045.t1.start1;Parent=jg2045.t1;
JAACXV010000317	AUGUSTUS	intron	216188	216267	.	+	.	ID=jg2045.t1.intron1;Parent=jg2045.t1;
JAACXV010000317	AUGUSTUS	CDS	216268	216384	1	+	2	ID=jg2045.t1.CDS2;Parent=jg2045.t1;
JAACXV010000317	AUGUSTUS	exon	216268	216384	.	+	.	ID=jg2045.t1.exon2;Parent=jg2045.t1;
JAACXV010000317	AUGUSTUS	intron	216385	216521	.	+	.	ID=jg2045.t1.intron2;Parent=jg2045.t1;
JAACXV010000317	AUGUSTUS	exon	216522	216694	.	+	.	ID=jg2045.t1.exon3;Parent=jg2045.t1;
JAACXV010000317	AUGUSTUS	CDS	216522	216694	1	+	2	ID=jg2045.t1.CDS3;Parent=jg2045.t1;
JAACXV010000317	AUGUSTUS	intron	216695	217696	.	+	.	ID=jg2045.t1.intron3;Parent=jg2045.t1;
JAACXV010000317	AUGUSTUS	CDS	217697	217924	1	+	0	ID=jg2045.t1.CDS4;Parent=jg2045.t1;
JAACXV010000317	AUGUSTUS	exon	217697	217924	.	+	.	ID=jg2045.t1.exon4;Parent=jg2045.t1;
JAACXV010000317	AUGUSTUS	stop_codon	217922	217924	.	+	0	ID=jg2045.t1.stop1;Parent=jg2045.t1;
JAACXV010000317	AUGUSTUS	gene	219985	223834	.	-	.	ID=jg2046;
JAACXV010000317	AUGUSTUS	mRNA	219985	223834	.	-	.	ID=jg2046.t2;Parent=jg2046;product=XP_030748466.1cysteine protease ATG4D;Ontology_term=GO:0005737;
JAACXV010000317	AUGUSTUS	mRNA	219985	223834	.	-	.	ID=jg2046.t3;Parent=jg2046;product=XP_030748466.1cysteine protease ATG4D;Ontology_term=GO:0005737;
JAACXV010000317	AUGUSTUS	mRNA	219985	223834	.	-	.	ID=jg2046.t1;Parent=jg2046;product=XP_030748466.1cysteine protease ATG4D;Ontology_term=GO:0005737;
JAACXV010000317	AUGUSTUS	CDS	219985	220155	1	-	0	ID=jg2046.t3.CDS1;Parent=jg2046.t3;
JAACXV010000317	AUGUSTUS	exon	219985	220155	.	-	.	ID=jg2046.t3.exon1;Parent=jg2046.t3;
JAACXV010000317	AUGUSTUS	stop_codon	219985	219987	.	-	0	ID=jg2046.t2.stop1;Parent=jg2046.t2;
JAACXV010000317	AUGUSTUS	exon	219985	220155	.	-	.	ID=jg2046.t2.exon1;Parent=jg2046.t2;
JAACXV010000317	AUGUSTUS	CDS	219985	220155	1	-	0	ID=jg2046.t1.CDS1;Parent=jg2046.t1;
JAACXV010000317	AUGUSTUS	stop_codon	219985	219987	.	-	0	ID=jg2046.t3.stop1;Parent=jg2046.t3;
JAACXV010000317	AUGUSTUS	CDS	219985	220155	1	-	0	ID=jg2046.t2.CDS1;Parent=jg2046.t2;
JAACXV010000317	AUGUSTUS	stop_codon	219985	219987	.	-	0	ID=jg2046.t1.stop1;Parent=jg2046.t1;
JAACXV010000317	AUGUSTUS	exon	219985	220155	.	-	.	ID=jg2046.t1.exon1;Parent=jg2046.t1;
JAACXV010000317	AUGUSTUS	intron	220156	220234	.	-	.	ID=jg2046.t3.intron1;Parent=jg2046.t3;
JAACXV010000317	AUGUSTUS	intron	220156	220234	.	-	.	ID=jg2046.t2.intron1;Parent=jg2046.t2;
JAACXV010000317	AUGUSTUS	intron	220156	220234	.	-	.	ID=jg2046.t1.intron1;Parent=jg2046.t1;
JAACXV010000317	AUGUSTUS	CDS	220235	220431	1	-	2	ID=jg2046.t1.CDS2;Parent=jg2046.t1;
JAACXV010000317	AUGUSTUS	exon	220235	220431	.	-	.	ID=jg2046.t2.exon2;Parent=jg2046.t2;
JAACXV010000317	AUGUSTUS	exon	220235	220431	.	-	.	ID=jg2046.t1.exon2;Parent=jg2046.t1;
JAACXV010000317	AUGUSTUS	CDS	220235	220431	1	-	2	ID=jg2046.t2.CDS2;Parent=jg2046.t2;
JAACXV010000317	AUGUSTUS	CDS	220235	220431	1	-	2	ID=jg2046.t3.CDS2;Parent=jg2046.t3;
JAACXV010000317	AUGUSTUS	exon	220235	220431	.	-	.	ID=jg2046.t3.exon2;Parent=jg2046.t3;
JAACXV010000317	AUGUSTUS	intron	220432	222530	.	-	.	ID=jg2046.t2.intron2;Parent=jg2046.t2;
JAACXV010000317	AUGUSTUS	intron	220432	222530	.	-	.	ID=jg2046.t1.intron2;Parent=jg2046.t1;
JAACXV010000317	AUGUSTUS	intron	220432	222530	.	-	.	ID=jg2046.t3.intron2;Parent=jg2046.t3;
JAACXV010000317	AUGUSTUS	CDS	222531	222734	1	-	2	ID=jg2046.t3.CDS3;Parent=jg2046.t3;
JAACXV010000317	AUGUSTUS	exon	222531	222734	.	-	.	ID=jg2046.t2.exon3;Parent=jg2046.t2;
JAACXV010000317	AUGUSTUS	exon	222531	222734	.	-	.	ID=jg2046.t3.exon3;Parent=jg2046.t3;
JAACXV010000317	AUGUSTUS	CDS	222531	222734	1	-	2	ID=jg2046.t2.CDS3;Parent=jg2046.t2;
JAACXV010000317	AUGUSTUS	exon	222531	222734	.	-	.	ID=jg2046.t1.exon3;Parent=jg2046.t1;
JAACXV010000317	AUGUSTUS	CDS	222531	222734	1	-	2	ID=jg2046.t1.CDS3;Parent=jg2046.t1;
JAACXV010000317	AUGUSTUS	intron	222735	222784	.	-	.	ID=jg2046.t3.intron3;Parent=jg2046.t3;
JAACXV010000317	AUGUSTUS	intron	222735	222784	.	-	.	ID=jg2046.t2.intron3;Parent=jg2046.t2;
JAACXV010000317	AUGUSTUS	intron	222735	222784	.	-	.	ID=jg2046.t1.intron3;Parent=jg2046.t1;
JAACXV010000317	AUGUSTUS	exon	222785	223042	.	-	.	ID=jg2046.t2.exon4;Parent=jg2046.t2;
JAACXV010000317	AUGUSTUS	CDS	222785	223042	1	-	2	ID=jg2046.t1.CDS4;Parent=jg2046.t1;
JAACXV010000317	AUGUSTUS	exon	222785	223042	.	-	.	ID=jg2046.t1.exon4;Parent=jg2046.t1;
JAACXV010000317	AUGUSTUS	exon	222785	223042	.	-	.	ID=jg2046.t3.exon4;Parent=jg2046.t3;
JAACXV010000317	AUGUSTUS	CDS	222785	223042	1	-	2	ID=jg2046.t3.CDS4;Parent=jg2046.t3;
JAACXV010000317	AUGUSTUS	CDS	222785	223042	1	-	2	ID=jg2046.t2.CDS4;Parent=jg2046.t2;
JAACXV010000317	AUGUSTUS	intron	223043	223116	.	-	.	ID=jg2046.t3.intron4;Parent=jg2046.t3;
JAACXV010000317	AUGUSTUS	intron	223043	223116	.	-	.	ID=jg2046.t2.intron4;Parent=jg2046.t2;
JAACXV010000317	AUGUSTUS	intron	223043	223116	.	-	.	ID=jg2046.t1.intron4;Parent=jg2046.t1;
JAACXV010000317	AUGUSTUS	exon	223117	223309	.	-	.	ID=jg2046.t2.exon5;Parent=jg2046.t2;
JAACXV010000317	AUGUSTUS	CDS	223117	223309	1	-	0	ID=jg2046.t1.CDS5;Parent=jg2046.t1;
JAACXV010000317	AUGUSTUS	exon	223117	223309	.	-	.	ID=jg2046.t1.exon5;Parent=jg2046.t1;
JAACXV010000317	AUGUSTUS	CDS	223117	223309	1	-	0	ID=jg2046.t2.CDS5;Parent=jg2046.t2;
JAACXV010000317	AUGUSTUS	exon	223117	223309	.	-	.	ID=jg2046.t3.exon5;Parent=jg2046.t3;
JAACXV010000317	AUGUSTUS	CDS	223117	223309	1	-	0	ID=jg2046.t3.CDS5;Parent=jg2046.t3;
JAACXV010000317	AUGUSTUS	intron	223310	223358	.	-	.	ID=jg2046.t1.intron5;Parent=jg2046.t1;
JAACXV010000317	AUGUSTUS	intron	223310	223358	.	-	.	ID=jg2046.t2.intron5;Parent=jg2046.t2;
JAACXV010000317	AUGUSTUS	intron	223310	223358	.	-	.	ID=jg2046.t3.intron5;Parent=jg2046.t3;
JAACXV010000317	AUGUSTUS	exon	223359	223498	.	-	.	ID=jg2046.t3.exon6;Parent=jg2046.t3;
JAACXV010000317	AUGUSTUS	exon	223359	223495	.	-	.	ID=jg2046.t1.exon6;Parent=jg2046.t1;
JAACXV010000317	AUGUSTUS	CDS	223359	223495	1	-	2	ID=jg2046.t1.CDS6;Parent=jg2046.t1;
JAACXV010000317	AUGUSTUS	CDS	223359	223498	1	-	2	ID=jg2046.t3.CDS6;Parent=jg2046.t3;
JAACXV010000317	AUGUSTUS	CDS	223359	223510	1	-	2	ID=jg2046.t2.CDS6;Parent=jg2046.t2;
JAACXV010000317	AUGUSTUS	exon	223359	223510	.	-	.	ID=jg2046.t2.exon6;Parent=jg2046.t2;
JAACXV010000317	AUGUSTUS	intron	223496	223558	.	-	.	ID=jg2046.t1.intron6;Parent=jg2046.t1;
JAACXV010000317	AUGUSTUS	intron	223499	223558	.	-	.	ID=jg2046.t3.intron6;Parent=jg2046.t3;
JAACXV010000317	AUGUSTUS	intron	223511	223558	.	-	.	ID=jg2046.t2.intron6;Parent=jg2046.t2;
JAACXV010000317	AUGUSTUS	CDS	223559	223720	1	-	2	ID=jg2046.t1.CDS7;Parent=jg2046.t1;
JAACXV010000317	AUGUSTUS	exon	223559	223720	.	-	.	ID=jg2046.t2.exon7;Parent=jg2046.t2;
JAACXV010000317	AUGUSTUS	exon	223559	223720	.	-	.	ID=jg2046.t1.exon7;Parent=jg2046.t1;
JAACXV010000317	AUGUSTUS	CDS	223559	223720	1	-	2	ID=jg2046.t3.CDS7;Parent=jg2046.t3;
JAACXV010000317	AUGUSTUS	CDS	223559	223720	1	-	2	ID=jg2046.t2.CDS7;Parent=jg2046.t2;
JAACXV010000317	AUGUSTUS	exon	223559	223720	.	-	.	ID=jg2046.t3.exon7;Parent=jg2046.t3;
JAACXV010000317	AUGUSTUS	intron	223721	223806	.	-	.	ID=jg2046.t2.intron7;Parent=jg2046.t2;
JAACXV010000317	AUGUSTUS	intron	223721	223806	.	-	.	ID=jg2046.t1.intron7;Parent=jg2046.t1;
JAACXV010000317	AUGUSTUS	intron	223721	223806	.	-	.	ID=jg2046.t3.intron7;Parent=jg2046.t3;
JAACXV010000317	AUGUSTUS	CDS	223807	223834	1	-	0	ID=jg2046.t3.CDS8;Parent=jg2046.t3;
JAACXV010000317	AUGUSTUS	exon	223807	223834	.	-	.	ID=jg2046.t1.exon8;Parent=jg2046.t1;
JAACXV010000317	AUGUSTUS	exon	223807	223834	.	-	.	ID=jg2046.t2.exon8;Parent=jg2046.t2;
JAACXV010000317	AUGUSTUS	exon	223807	223834	.	-	.	ID=jg2046.t3.exon8;Parent=jg2046.t3;
JAACXV010000317	AUGUSTUS	CDS	223807	223834	1	-	0	ID=jg2046.t2.CDS8;Parent=jg2046.t2;
JAACXV010000317	AUGUSTUS	CDS	223807	223834	1	-	0	ID=jg2046.t1.CDS8;Parent=jg2046.t1;
JAACXV010000317	AUGUSTUS	start_codon	223832	223834	.	-	0	ID=jg2046.t3.start1;Parent=jg2046.t3;
JAACXV010000317	AUGUSTUS	start_codon	223832	223834	.	-	0	ID=jg2046.t2.start1;Parent=jg2046.t2;
JAACXV010000317	AUGUSTUS	start_codon	223832	223834	.	-	0	ID=jg2046.t1.start1;Parent=jg2046.t1;
JAACXV010000317	AUGUSTUS	gene	224988	272864	.	-	.	ID=jg2047;
JAACXV010000317	AUGUSTUS	mRNA	224988	272864	.	-	.	ID=jg2047.t1;Parent=jg2047;product=XP_030748468.1protein limb expression 1 homolog;Ontology_term=GO:0005737;
JAACXV010000317	AUGUSTUS	stop_codon	224988	224990	.	-	0	ID=jg2047.t1.stop1;Parent=jg2047.t1;
JAACXV010000317	AUGUSTUS	exon	224988	225002	.	-	.	ID=jg2047.t1.exon1;Parent=jg2047.t1;
JAACXV010000317	AUGUSTUS	CDS	224988	225002	1	-	0	ID=jg2047.t1.CDS1;Parent=jg2047.t1;
JAACXV010000317	AUGUSTUS	intron	225003	225416	.	-	.	ID=jg2047.t1.intron1;Parent=jg2047.t1;
JAACXV010000317	AUGUSTUS	exon	225417	225701	.	-	.	ID=jg2047.t1.exon2;Parent=jg2047.t1;
JAACXV010000317	AUGUSTUS	CDS	225417	225701	1	-	0	ID=jg2047.t1.CDS2;Parent=jg2047.t1;
JAACXV010000317	AUGUSTUS	intron	225702	226189	.	-	.	ID=jg2047.t1.intron2;Parent=jg2047.t1;
JAACXV010000317	AUGUSTUS	exon	226190	226438	.	-	.	ID=jg2047.t1.exon3;Parent=jg2047.t1;
JAACXV010000317	AUGUSTUS	CDS	226190	226438	1	-	0	ID=jg2047.t1.CDS3;Parent=jg2047.t1;
JAACXV010000317	AUGUSTUS	intron	226439	229609	.	-	.	ID=jg2047.t1.intron3;Parent=jg2047.t1;
JAACXV010000317	AUGUSTUS	CDS	229610	229773	1	-	2	ID=jg2047.t1.CDS4;Parent=jg2047.t1;
JAACXV010000317	AUGUSTUS	exon	229610	229773	.	-	.	ID=jg2047.t1.exon4;Parent=jg2047.t1;
JAACXV010000317	AUGUSTUS	intron	229774	272656	.	-	.	ID=jg2047.t1.intron4;Parent=jg2047.t1;
JAACXV010000317	AUGUSTUS	CDS	272657	272864	1	-	0	ID=jg2047.t1.CDS5;Parent=jg2047.t1;
JAACXV010000317	AUGUSTUS	exon	272657	272864	.	-	.	ID=jg2047.t1.exon5;Parent=jg2047.t1;
JAACXV010000317	AUGUSTUS	start_codon	272862	272864	.	-	0	ID=jg2047.t1.start1;Parent=jg2047.t1;
JAACXV010000317	AUGUSTUS	gene	290182	296631	.	+	.	ID=jg2048;
JAACXV010000317	AUGUSTUS	mRNA	290182	296631	.	+	.	ID=jg2048.t1;Parent=jg2048;
JAACXV010000317	AUGUSTUS	start_codon	290182	290184	.	+	0	ID=jg2048.t1.start1;Parent=jg2048.t1;
JAACXV010000317	AUGUSTUS	exon	290182	290290	.	+	.	ID=jg2048.t1.exon1;Parent=jg2048.t1;
JAACXV010000317	AUGUSTUS	CDS	290182	290290	0.4	+	0	ID=jg2048.t1.CDS1;Parent=jg2048.t1;
JAACXV010000317	AUGUSTUS	intron	290291	296530	.	+	.	ID=jg2048.t1.intron1;Parent=jg2048.t1;
JAACXV010000317	AUGUSTUS	CDS	296531	296631	0.41	+	2	ID=jg2048.t1.CDS2;Parent=jg2048.t1;
JAACXV010000317	AUGUSTUS	exon	296531	296631	.	+	.	ID=jg2048.t1.exon2;Parent=jg2048.t1;
JAACXV010000317	AUGUSTUS	stop_codon	296629	296631	.	+	0	ID=jg2048.t1.stop1;Parent=jg2048.t1;
JAACXV010000317	AUGUSTUS	gene	327915	349822	.	-	.	ID=jg2049;
JAACXV010000317	AUGUSTUS	mRNA	327915	349822	.	-	.	ID=jg2049.t1;Parent=jg2049;product=XP_030748471.1protein rolling stone-like;Ontology_term=GO:0016020;
JAACXV010000317	AUGUSTUS	CDS	327915	328149	1	-	1	ID=jg2049.t1.CDS1;Parent=jg2049.t1;
JAACXV010000317	AUGUSTUS	stop_codon	327915	327917	.	-	0	ID=jg2049.t1.stop1;Parent=jg2049.t1;
JAACXV010000317	AUGUSTUS	exon	327915	328149	.	-	.	ID=jg2049.t1.exon1;Parent=jg2049.t1;
JAACXV010000317	AUGUSTUS	intron	328150	330212	.	-	.	ID=jg2049.t1.intron1;Parent=jg2049.t1;
JAACXV010000317	AUGUSTUS	CDS	330213	330396	1	-	2	ID=jg2049.t1.CDS2;Parent=jg2049.t1;
JAACXV010000317	AUGUSTUS	exon	330213	330396	.	-	.	ID=jg2049.t1.exon2;Parent=jg2049.t1;
JAACXV010000317	AUGUSTUS	intron	330397	333632	.	-	.	ID=jg2049.t1.intron2;Parent=jg2049.t1;
JAACXV010000317	AUGUSTUS	CDS	333633	333963	0.99	-	0	ID=jg2049.t1.CDS3;Parent=jg2049.t1;
JAACXV010000317	AUGUSTUS	exon	333633	333963	.	-	.	ID=jg2049.t1.exon3;Parent=jg2049.t1;
JAACXV010000317	AUGUSTUS	intron	333964	349735	.	-	.	ID=jg2049.t1.intron3;Parent=jg2049.t1;
JAACXV010000317	AUGUSTUS	CDS	349736	349822	0.84	-	0	ID=jg2049.t1.CDS4;Parent=jg2049.t1;
JAACXV010000317	AUGUSTUS	exon	349736	349822	.	-	.	ID=jg2049.t1.exon4;Parent=jg2049.t1;
JAACXV010000317	AUGUSTUS	start_codon	349820	349822	.	-	0	ID=jg2049.t1.start1;Parent=jg2049.t1;
JAACXV010000317	AUGUSTUS	gene	425374	427515	.	-	.	ID=jg2050;
JAACXV010000317	AUGUSTUS	mRNA	425374	427515	.	-	.	ID=jg2050.t1;Parent=jg2050;product=XP_030748462.1glucose-6-phosphate 1-epimerase;Ontology_term=GO:0047938;
JAACXV010000317	AUGUSTUS	stop_codon	425374	425376	.	-	0	ID=jg2050.t1.stop1;Parent=jg2050.t1;
JAACXV010000317	AUGUSTUS	exon	425374	425872	.	-	.	ID=jg2050.t1.exon1;Parent=jg2050.t1;
JAACXV010000317	AUGUSTUS	CDS	425374	425872	1	-	1	ID=jg2050.t1.CDS1;Parent=jg2050.t1;
JAACXV010000317	AUGUSTUS	intron	425873	426904	.	-	.	ID=jg2050.t1.intron1;Parent=jg2050.t1;
JAACXV010000317	AUGUSTUS	CDS	426905	427061	1	-	2	ID=jg2050.t1.CDS2;Parent=jg2050.t1;
JAACXV010000317	AUGUSTUS	exon	426905	427061	.	-	.	ID=jg2050.t1.exon2;Parent=jg2050.t1;
JAACXV010000317	AUGUSTUS	intron	427062	427171	.	-	.	ID=jg2050.t1.intron2;Parent=jg2050.t1;
JAACXV010000317	AUGUSTUS	CDS	427172	427230	0.97	-	1	ID=jg2050.t1.CDS3;Parent=jg2050.t1;
JAACXV010000317	AUGUSTUS	exon	427172	427230	.	-	.	ID=jg2050.t1.exon3;Parent=jg2050.t1;
JAACXV010000317	AUGUSTUS	intron	427231	427286	.	-	.	ID=jg2050.t1.intron3;Parent=jg2050.t1;
JAACXV010000317	AUGUSTUS	exon	427287	427338	.	-	.	ID=jg2050.t1.exon4;Parent=jg2050.t1;
JAACXV010000317	AUGUSTUS	CDS	427287	427338	0.97	-	2	ID=jg2050.t1.CDS4;Parent=jg2050.t1;
JAACXV010000317	AUGUSTUS	intron	427339	427448	.	-	.	ID=jg2050.t1.intron4;Parent=jg2050.t1;
JAACXV010000317	AUGUSTUS	exon	427449	427515	.	-	.	ID=jg2050.t1.exon5;Parent=jg2050.t1;
JAACXV010000317	AUGUSTUS	CDS	427449	427515	0.99	-	0	ID=jg2050.t1.CDS5;Parent=jg2050.t1;
JAACXV010000317	AUGUSTUS	start_codon	427513	427515	.	-	0	ID=jg2050.t1.start1;Parent=jg2050.t1;
JAACXV010000317	AUGUSTUS	gene	428478	429180	.	+	.	ID=jg2051;
JAACXV010000317	AUGUSTUS	mRNA	428478	429180	.	+	.	ID=jg2051.t1;Parent=jg2051;product=XP_019765063.1 ATPase inhibitor, mitochondrial-like;Ontology_term=GO:0005739;
JAACXV010000317	AUGUSTUS	start_codon	428478	428480	.	+	0	ID=jg2051.t1.start1;Parent=jg2051.t1;
JAACXV010000317	AUGUSTUS	exon	428478	428524	.	+	.	ID=jg2051.t1.exon1;Parent=jg2051.t1;
JAACXV010000317	AUGUSTUS	CDS	428478	428524	1	+	0	ID=jg2051.t1.CDS1;Parent=jg2051.t1;
JAACXV010000317	AUGUSTUS	intron	428525	428613	.	+	.	ID=jg2051.t1.intron1;Parent=jg2051.t1;
JAACXV010000317	AUGUSTUS	CDS	428614	428758	1	+	1	ID=jg2051.t1.CDS2;Parent=jg2051.t1;
JAACXV010000317	AUGUSTUS	exon	428614	428758	.	+	.	ID=jg2051.t1.exon2;Parent=jg2051.t1;
JAACXV010000317	AUGUSTUS	intron	428759	429051	.	+	.	ID=jg2051.t1.intron2;Parent=jg2051.t1;
JAACXV010000317	AUGUSTUS	exon	429052	429180	.	+	.	ID=jg2051.t1.exon3;Parent=jg2051.t1;
JAACXV010000317	AUGUSTUS	CDS	429052	429180	1	+	0	ID=jg2051.t1.CDS3;Parent=jg2051.t1;
JAACXV010000317	AUGUSTUS	stop_codon	429178	429180	.	+	0	ID=jg2051.t1.stop1;Parent=jg2051.t1;
JAACXV010000317	AUGUSTUS	gene	429905	572667	.	+	.	ID=jg2052;
JAACXV010000317	AUGUSTUS	mRNA	429905	572667	.	+	.	ID=jg2052.t1;Parent=jg2052;product=XP_019765302.1 syndecan isoform X1;Ontology_term=GO:0016020;
JAACXV010000317	AUGUSTUS	exon	429905	429970	.	+	.	ID=jg2052.t1.exon1;Parent=jg2052.t1;
JAACXV010000317	AUGUSTUS	CDS	429905	429970	0.97	+	0	ID=jg2052.t1.CDS1;Parent=jg2052.t1;
JAACXV010000317	AUGUSTUS	start_codon	429905	429907	.	+	0	ID=jg2052.t1.start1;Parent=jg2052.t1;
JAACXV010000317	AUGUSTUS	intron	429971	559658	.	+	.	ID=jg2052.t1.intron1;Parent=jg2052.t1;
JAACXV010000317	AUGUSTUS	exon	559659	559815	.	+	.	ID=jg2052.t1.exon2;Parent=jg2052.t1;
JAACXV010000317	AUGUSTUS	CDS	559659	559815	1	+	0	ID=jg2052.t1.CDS2;Parent=jg2052.t1;
JAACXV010000317	AUGUSTUS	intron	559816	559875	.	+	.	ID=jg2052.t1.intron2;Parent=jg2052.t1;
JAACXV010000317	AUGUSTUS	exon	559876	560061	.	+	.	ID=jg2052.t1.exon3;Parent=jg2052.t1;
JAACXV010000317	AUGUSTUS	CDS	559876	560061	1	+	2	ID=jg2052.t1.CDS3;Parent=jg2052.t1;
JAACXV010000317	AUGUSTUS	intron	560062	572497	.	+	.	ID=jg2052.t1.intron3;Parent=jg2052.t1;
JAACXV010000317	AUGUSTUS	CDS	572498	572667	0.99	+	2	ID=jg2052.t1.CDS4;Parent=jg2052.t1;
JAACXV010000317	AUGUSTUS	exon	572498	572667	.	+	.	ID=jg2052.t1.exon4;Parent=jg2052.t1;
JAACXV010000317	AUGUSTUS	stop_codon	572665	572667	.	+	0	ID=jg2052.t1.stop1;Parent=jg2052.t1;
JAACXV010000317	AUGUSTUS	gene	648052	648273	.	-	.	ID=jg2053;
JAACXV010000317	AUGUSTUS	mRNA	648052	648273	.	-	.	ID=jg2053.t1;Parent=jg2053;
JAACXV010000317	AUGUSTUS	stop_codon	648052	648054	.	-	0	ID=jg2053.t1.stop1;Parent=jg2053.t1;
JAACXV010000317	AUGUSTUS	exon	648052	648273	.	-	.	ID=jg2053.t1.exon1;Parent=jg2053.t1;
JAACXV010000317	AUGUSTUS	CDS	648052	648273	0.93	-	0	ID=jg2053.t1.CDS1;Parent=jg2053.t1;
JAACXV010000317	AUGUSTUS	start_codon	648271	648273	.	-	0	ID=jg2053.t1.start1;Parent=jg2053.t1;
JAACXV010000684	AUGUSTUS	gene	387	704	.	+	.	ID=jg3066;
JAACXV010000684	AUGUSTUS	mRNA	387	704	.	+	.	ID=jg3066.t1;Parent=jg3066;product=EMP31825.1Histone H3;Ontology_term=GO:0000786;
JAACXV010000684	AUGUSTUS	exon	387	479	.	+	.	ID=jg3066.t1.exon1;Parent=jg3066.t1;
JAACXV010000684	AUGUSTUS	CDS	387	479	0.35	+	0	ID=jg3066.t1.CDS1;Parent=jg3066.t1;
JAACXV010000684	AUGUSTUS	start_codon	387	389	.	+	0	ID=jg3066.t1.start1;Parent=jg3066.t1;
JAACXV010000684	AUGUSTUS	intron	480	545	.	+	.	ID=jg3066.t1.intron1;Parent=jg3066.t1;
JAACXV010000684	AUGUSTUS	exon	546	704	.	+	.	ID=jg3066.t1.exon2;Parent=jg3066.t1;
JAACXV010000684	AUGUSTUS	CDS	546	704	0.34	+	0	ID=jg3066.t1.CDS2;Parent=jg3066.t1;
JAACXV010000684	AUGUSTUS	stop_codon	702	704	.	+	0	ID=jg3066.t1.stop1;Parent=jg3066.t1;
JAACXV010000318	AUGUSTUS	gene	11760	12002	.	-	.	ID=jg2714;
JAACXV010000318	AUGUSTUS	mRNA	11760	12002	.	-	.	ID=jg2714.t1;Parent=jg2714;
JAACXV010000318	AUGUSTUS	CDS	11760	12002	0.32	-	0	ID=jg2714.t1.CDS1;Parent=jg2714.t1;
JAACXV010000318	AUGUSTUS	stop_codon	11760	11762	.	-	0	ID=jg2714.t1.stop1;Parent=jg2714.t1;
JAACXV010000318	AUGUSTUS	exon	11760	12002	.	-	.	ID=jg2714.t1.exon1;Parent=jg2714.t1;
JAACXV010000318	AUGUSTUS	start_codon	12000	12002	.	-	0	ID=jg2714.t1.start1;Parent=jg2714.t1;
JAACXV010000318	AUGUSTUS	gene	56772	80513	.	-	.	ID=jg2715;
JAACXV010000318	AUGUSTUS	mRNA	56772	80513	.	-	.	ID=jg2715.t1;Parent=jg2715;product=XP_030761085.1A disintegrin and metalloproteinase with thrombospondin motifs adt-1-like;Ontology_term=GO:0046872;
JAACXV010000318	AUGUSTUS	exon	56772	57044	.	-	.	ID=jg2715.t1.exon1;Parent=jg2715.t1;
JAACXV010000318	AUGUSTUS	stop_codon	56772	56774	.	-	0	ID=jg2715.t1.stop1;Parent=jg2715.t1;
JAACXV010000318	AUGUSTUS	CDS	56772	57044	1	-	0	ID=jg2715.t1.CDS1;Parent=jg2715.t1;
JAACXV010000318	AUGUSTUS	intron	57045	57101	.	-	.	ID=jg2715.t1.intron1;Parent=jg2715.t1;
JAACXV010000318	AUGUSTUS	CDS	57102	57280	1	-	2	ID=jg2715.t1.CDS2;Parent=jg2715.t1;
JAACXV010000318	AUGUSTUS	exon	57102	57280	.	-	.	ID=jg2715.t1.exon2;Parent=jg2715.t1;
JAACXV010000318	AUGUSTUS	intron	57281	58015	.	-	.	ID=jg2715.t1.intron2;Parent=jg2715.t1;
JAACXV010000318	AUGUSTUS	exon	58016	58136	.	-	.	ID=jg2715.t1.exon3;Parent=jg2715.t1;
JAACXV010000318	AUGUSTUS	CDS	58016	58136	1	-	0	ID=jg2715.t1.CDS3;Parent=jg2715.t1;
JAACXV010000318	AUGUSTUS	intron	58137	58196	.	-	.	ID=jg2715.t1.intron3;Parent=jg2715.t1;
JAACXV010000318	AUGUSTUS	CDS	58197	58421	1	-	0	ID=jg2715.t1.CDS4;Parent=jg2715.t1;
JAACXV010000318	AUGUSTUS	exon	58197	58421	.	-	.	ID=jg2715.t1.exon4;Parent=jg2715.t1;
JAACXV010000318	AUGUSTUS	intron	58422	58477	.	-	.	ID=jg2715.t1.intron4;Parent=jg2715.t1;
JAACXV010000318	AUGUSTUS	CDS	58478	58730	1	-	1	ID=jg2715.t1.CDS5;Parent=jg2715.t1;
JAACXV010000318	AUGUSTUS	exon	58478	58730	.	-	.	ID=jg2715.t1.exon5;Parent=jg2715.t1;
JAACXV010000318	AUGUSTUS	intron	58731	60213	.	-	.	ID=jg2715.t1.intron5;Parent=jg2715.t1;
JAACXV010000318	AUGUSTUS	exon	60214	60342	.	-	.	ID=jg2715.t1.exon6;Parent=jg2715.t1;
JAACXV010000318	AUGUSTUS	CDS	60214	60342	1	-	1	ID=jg2715.t1.CDS6;Parent=jg2715.t1;
JAACXV010000318	AUGUSTUS	intron	60343	61380	.	-	.	ID=jg2715.t1.intron6;Parent=jg2715.t1;
JAACXV010000318	AUGUSTUS	CDS	61381	61572	1	-	1	ID=jg2715.t1.CDS7;Parent=jg2715.t1;
JAACXV010000318	AUGUSTUS	exon	61381	61572	.	-	.	ID=jg2715.t1.exon7;Parent=jg2715.t1;
JAACXV010000318	AUGUSTUS	intron	61573	61633	.	-	.	ID=jg2715.t1.intron7;Parent=jg2715.t1;
JAACXV010000318	AUGUSTUS	CDS	61634	61845	1	-	0	ID=jg2715.t1.CDS8;Parent=jg2715.t1;
JAACXV010000318	AUGUSTUS	exon	61634	61845	.	-	.	ID=jg2715.t1.exon8;Parent=jg2715.t1;
JAACXV010000318	AUGUSTUS	intron	61846	61915	.	-	.	ID=jg2715.t1.intron8;Parent=jg2715.t1;
JAACXV010000318	AUGUSTUS	exon	61916	62142	.	-	.	ID=jg2715.t1.exon9;Parent=jg2715.t1;
JAACXV010000318	AUGUSTUS	CDS	61916	62142	1	-	2	ID=jg2715.t1.CDS9;Parent=jg2715.t1;
JAACXV010000318	AUGUSTUS	intron	62143	64944	.	-	.	ID=jg2715.t1.intron9;Parent=jg2715.t1;
JAACXV010000318	AUGUSTUS	exon	64945	65107	.	-	.	ID=jg2715.t1.exon10;Parent=jg2715.t1;
JAACXV010000318	AUGUSTUS	CDS	64945	65107	1	-	0	ID=jg2715.t1.CDS10;Parent=jg2715.t1;
JAACXV010000318	AUGUSTUS	intron	65108	66493	.	-	.	ID=jg2715.t1.intron10;Parent=jg2715.t1;
JAACXV010000318	AUGUSTUS	CDS	66494	66671	1	-	1	ID=jg2715.t1.CDS11;Parent=jg2715.t1;
JAACXV010000318	AUGUSTUS	exon	66494	66671	.	-	.	ID=jg2715.t1.exon11;Parent=jg2715.t1;
JAACXV010000318	AUGUSTUS	intron	66672	80268	.	-	.	ID=jg2715.t1.intron11;Parent=jg2715.t1;
JAACXV010000318	AUGUSTUS	exon	80269	80513	.	-	.	ID=jg2715.t1.exon12;Parent=jg2715.t1;
JAACXV010000318	AUGUSTUS	CDS	80269	80513	1	-	0	ID=jg2715.t1.CDS12;Parent=jg2715.t1;
JAACXV010000318	AUGUSTUS	start_codon	80511	80513	.	-	0	ID=jg2715.t1.start1;Parent=jg2715.t1;
JAACXV010000318	AUGUSTUS	gene	98481	100948	.	-	.	ID=jg2716;
JAACXV010000318	AUGUSTUS	mRNA	98481	100948	.	-	.	ID=jg2716.t1;Parent=jg2716;product=XP_030761066.1copper chaperone for superoxide dismutase-like;Ontology_term=GO:0005615;
JAACXV010000318	AUGUSTUS	stop_codon	98481	98483	.	-	0	ID=jg2716.t1.stop1;Parent=jg2716.t1;
JAACXV010000318	AUGUSTUS	exon	98481	98621	.	-	.	ID=jg2716.t1.exon1;Parent=jg2716.t1;
JAACXV010000318	AUGUSTUS	CDS	98481	98621	1	-	0	ID=jg2716.t1.CDS1;Parent=jg2716.t1;
JAACXV010000318	AUGUSTUS	intron	98622	100287	.	-	.	ID=jg2716.t1.intron1;Parent=jg2716.t1;
JAACXV010000318	AUGUSTUS	exon	100288	100460	.	-	.	ID=jg2716.t1.exon2;Parent=jg2716.t1;
JAACXV010000318	AUGUSTUS	CDS	100288	100460	1	-	2	ID=jg2716.t1.CDS2;Parent=jg2716.t1;
JAACXV010000318	AUGUSTUS	intron	100461	100511	.	-	.	ID=jg2716.t1.intron2;Parent=jg2716.t1;
JAACXV010000318	AUGUSTUS	exon	100512	100685	.	-	.	ID=jg2716.t1.exon3;Parent=jg2716.t1;
JAACXV010000318	AUGUSTUS	CDS	100512	100685	1	-	2	ID=jg2716.t1.CDS3;Parent=jg2716.t1;
JAACXV010000318	AUGUSTUS	intron	100686	100743	.	-	.	ID=jg2716.t1.intron3;Parent=jg2716.t1;
JAACXV010000318	AUGUSTUS	CDS	100744	100948	1	-	0	ID=jg2716.t1.CDS4;Parent=jg2716.t1;
JAACXV010000318	AUGUSTUS	exon	100744	100948	.	-	.	ID=jg2716.t1.exon4;Parent=jg2716.t1;
JAACXV010000318	AUGUSTUS	start_codon	100946	100948	.	-	0	ID=jg2716.t1.start1;Parent=jg2716.t1;
JAACXV010000318	AUGUSTUS	gene	101369	102903	.	+	.	ID=jg2717;
JAACXV010000318	AUGUSTUS	mRNA	101369	102903	.	+	.	ID=jg2717.t2;Parent=jg2717;product=XP_030761067.1phosphorylated adapter RNA export protein-like;Ontology_term=GO:0006408;
JAACXV010000318	AUGUSTUS	mRNA	101369	102903	.	+	.	ID=jg2717.t1;Parent=jg2717;product=XP_030761067.1phosphorylated adapter RNA export protein-like;Ontology_term=GO:0006408;
JAACXV010000318	AUGUSTUS	start_codon	101369	101371	.	+	0	ID=jg2717.t1.start1;Parent=jg2717.t1;
JAACXV010000318	AUGUSTUS	exon	101369	101404	.	+	.	ID=jg2717.t1.exon1;Parent=jg2717.t1;
JAACXV010000318	AUGUSTUS	CDS	101369	101404	1	+	0	ID=jg2717.t2.CDS1;Parent=jg2717.t2;
JAACXV010000318	AUGUSTUS	CDS	101369	101404	1	+	0	ID=jg2717.t1.CDS1;Parent=jg2717.t1;
JAACXV010000318	AUGUSTUS	start_codon	101369	101371	.	+	0	ID=jg2717.t2.start1;Parent=jg2717.t2;
JAACXV010000318	AUGUSTUS	exon	101369	101404	.	+	.	ID=jg2717.t2.exon1;Parent=jg2717.t2;
JAACXV010000318	AUGUSTUS	intron	101405	101454	.	+	.	ID=jg2717.t2.intron1;Parent=jg2717.t2;
JAACXV010000318	AUGUSTUS	intron	101405	101454	.	+	.	ID=jg2717.t1.intron1;Parent=jg2717.t1;
JAACXV010000318	AUGUSTUS	CDS	101455	101731	1	+	0	ID=jg2717.t2.CDS2;Parent=jg2717.t2;
JAACXV010000318	AUGUSTUS	CDS	101455	101731	1	+	0	ID=jg2717.t1.CDS2;Parent=jg2717.t1;
JAACXV010000318	AUGUSTUS	exon	101455	101731	.	+	.	ID=jg2717.t2.exon2;Parent=jg2717.t2;
JAACXV010000318	AUGUSTUS	exon	101455	101731	.	+	.	ID=jg2717.t1.exon2;Parent=jg2717.t1;
JAACXV010000318	AUGUSTUS	intron	101732	101782	.	+	.	ID=jg2717.t1.intron2;Parent=jg2717.t1;
JAACXV010000318	AUGUSTUS	intron	101732	101782	.	+	.	ID=jg2717.t2.intron2;Parent=jg2717.t2;
JAACXV010000318	AUGUSTUS	CDS	101783	101936	1	+	2	ID=jg2717.t2.CDS3;Parent=jg2717.t2;
JAACXV010000318	AUGUSTUS	CDS	101783	101936	1	+	2	ID=jg2717.t1.CDS3;Parent=jg2717.t1;
JAACXV010000318	AUGUSTUS	exon	101783	101936	.	+	.	ID=jg2717.t2.exon3;Parent=jg2717.t2;
JAACXV010000318	AUGUSTUS	exon	101783	101936	.	+	.	ID=jg2717.t1.exon3;Parent=jg2717.t1;
JAACXV010000318	AUGUSTUS	intron	101937	101996	.	+	.	ID=jg2717.t1.intron3;Parent=jg2717.t1;
JAACXV010000318	AUGUSTUS	intron	101937	101993	.	+	.	ID=jg2717.t2.intron3;Parent=jg2717.t2;
JAACXV010000318	AUGUSTUS	CDS	101994	102145	1	+	1	ID=jg2717.t2.CDS4;Parent=jg2717.t2;
JAACXV010000318	AUGUSTUS	exon	101994	102145	.	+	.	ID=jg2717.t2.exon4;Parent=jg2717.t2;
JAACXV010000318	AUGUSTUS	CDS	101997	102145	1	+	1	ID=jg2717.t1.CDS4;Parent=jg2717.t1;
JAACXV010000318	AUGUSTUS	exon	101997	102145	.	+	.	ID=jg2717.t1.exon4;Parent=jg2717.t1;
JAACXV010000318	AUGUSTUS	intron	102146	102199	.	+	.	ID=jg2717.t2.intron4;Parent=jg2717.t2;
JAACXV010000318	AUGUSTUS	intron	102146	102199	.	+	.	ID=jg2717.t1.intron4;Parent=jg2717.t1;
JAACXV010000318	AUGUSTUS	exon	102200	102291	.	+	.	ID=jg2717.t1.exon5;Parent=jg2717.t1;
JAACXV010000318	AUGUSTUS	CDS	102200	102291	1	+	2	ID=jg2717.t1.CDS5;Parent=jg2717.t1;
JAACXV010000318	AUGUSTUS	CDS	102200	102291	1	+	2	ID=jg2717.t2.CDS5;Parent=jg2717.t2;
JAACXV010000318	AUGUSTUS	exon	102200	102291	.	+	.	ID=jg2717.t2.exon5;Parent=jg2717.t2;
JAACXV010000318	AUGUSTUS	intron	102292	102352	.	+	.	ID=jg2717.t2.intron5;Parent=jg2717.t2;
JAACXV010000318	AUGUSTUS	intron	102292	102352	.	+	.	ID=jg2717.t1.intron5;Parent=jg2717.t1;
JAACXV010000318	AUGUSTUS	CDS	102353	102524	1	+	0	ID=jg2717.t2.CDS6;Parent=jg2717.t2;
JAACXV010000318	AUGUSTUS	CDS	102353	102524	1	+	0	ID=jg2717.t1.CDS6;Parent=jg2717.t1;
JAACXV010000318	AUGUSTUS	exon	102353	102524	.	+	.	ID=jg2717.t1.exon6;Parent=jg2717.t1;
JAACXV010000318	AUGUSTUS	exon	102353	102524	.	+	.	ID=jg2717.t2.exon6;Parent=jg2717.t2;
JAACXV010000318	AUGUSTUS	intron	102525	102598	.	+	.	ID=jg2717.t1.intron6;Parent=jg2717.t1;
JAACXV010000318	AUGUSTUS	intron	102525	102598	.	+	.	ID=jg2717.t2.intron6;Parent=jg2717.t2;
JAACXV010000318	AUGUSTUS	exon	102599	102903	.	+	.	ID=jg2717.t2.exon7;Parent=jg2717.t2;
JAACXV010000318	AUGUSTUS	exon	102599	102903	.	+	.	ID=jg2717.t1.exon7;Parent=jg2717.t1;
JAACXV010000318	AUGUSTUS	CDS	102599	102903	1	+	2	ID=jg2717.t1.CDS7;Parent=jg2717.t1;
JAACXV010000318	AUGUSTUS	CDS	102599	102903	1	+	2	ID=jg2717.t2.CDS7;Parent=jg2717.t2;
JAACXV010000318	AUGUSTUS	stop_codon	102901	102903	.	+	0	ID=jg2717.t2.stop1;Parent=jg2717.t2;
JAACXV010000318	AUGUSTUS	stop_codon	102901	102903	.	+	0	ID=jg2717.t1.stop1;Parent=jg2717.t1;
JAACXV010000318	AUGUSTUS	gene	103011	103395	.	-	.	ID=jg2718;
JAACXV010000318	AUGUSTUS	mRNA	103011	103395	.	-	.	ID=jg2718.t1;Parent=jg2718;product=XP_019758098.1 centromere protein X-like;Ontology_term=GO:0046982;
JAACXV010000318	AUGUSTUS	exon	103011	103028	.	-	.	ID=jg2718.t1.exon1;Parent=jg2718.t1;
JAACXV010000318	AUGUSTUS	stop_codon	103011	103013	.	-	0	ID=jg2718.t1.stop1;Parent=jg2718.t1;
JAACXV010000318	AUGUSTUS	CDS	103011	103028	1	-	0	ID=jg2718.t1.CDS1;Parent=jg2718.t1;
JAACXV010000318	AUGUSTUS	intron	103029	103086	.	-	.	ID=jg2718.t1.intron1;Parent=jg2718.t1;
JAACXV010000318	AUGUSTUS	CDS	103087	103281	1	-	0	ID=jg2718.t1.CDS2;Parent=jg2718.t1;
JAACXV010000318	AUGUSTUS	exon	103087	103281	.	-	.	ID=jg2718.t1.exon2;Parent=jg2718.t1;
JAACXV010000318	AUGUSTUS	intron	103282	103344	.	-	.	ID=jg2718.t1.intron2;Parent=jg2718.t1;
JAACXV010000318	AUGUSTUS	CDS	103345	103395	1	-	0	ID=jg2718.t1.CDS3;Parent=jg2718.t1;
JAACXV010000318	AUGUSTUS	exon	103345	103395	.	-	.	ID=jg2718.t1.exon3;Parent=jg2718.t1;
JAACXV010000318	AUGUSTUS	start_codon	103393	103395	.	-	0	ID=jg2718.t1.start1;Parent=jg2718.t1;
JAACXV010000318	AUGUSTUS	gene	103643	105197	.	-	.	ID=jg2719;
JAACXV010000318	AUGUSTUS	mRNA	103643	105197	.	-	.	ID=jg2719.t1;Parent=jg2719;product=XP_030761415.1mannose-1-phosphate guanyltransferase alpha-A isoform X1;Ontology_term=GO:0016779;
JAACXV010000318	AUGUSTUS	stop_codon	103643	103645	.	-	0	ID=jg2719.t1.stop1;Parent=jg2719.t1;
JAACXV010000318	AUGUSTUS	exon	103643	103743	.	-	.	ID=jg2719.t1.exon1;Parent=jg2719.t1;
JAACXV010000318	AUGUSTUS	CDS	103643	103743	1	-	2	ID=jg2719.t1.CDS1;Parent=jg2719.t1;
JAACXV010000318	AUGUSTUS	intron	103744	103795	.	-	.	ID=jg2719.t1.intron1;Parent=jg2719.t1;
JAACXV010000318	AUGUSTUS	CDS	103796	104060	0.99	-	0	ID=jg2719.t1.CDS2;Parent=jg2719.t1;
JAACXV010000318	AUGUSTUS	exon	103796	104060	.	-	.	ID=jg2719.t1.exon2;Parent=jg2719.t1;
JAACXV010000318	AUGUSTUS	intron	104061	104124	.	-	.	ID=jg2719.t1.intron2;Parent=jg2719.t1;
JAACXV010000318	AUGUSTUS	exon	104125	104404	.	-	.	ID=jg2719.t1.exon3;Parent=jg2719.t1;
JAACXV010000318	AUGUSTUS	CDS	104125	104404	1	-	1	ID=jg2719.t1.CDS3;Parent=jg2719.t1;
JAACXV010000318	AUGUSTUS	intron	104405	104454	.	-	.	ID=jg2719.t1.intron3;Parent=jg2719.t1;
JAACXV010000318	AUGUSTUS	exon	104455	104838	.	-	.	ID=jg2719.t1.exon4;Parent=jg2719.t1;
JAACXV010000318	AUGUSTUS	CDS	104455	104838	1	-	1	ID=jg2719.t1.CDS4;Parent=jg2719.t1;
JAACXV010000318	AUGUSTUS	intron	104839	104898	.	-	.	ID=jg2719.t1.intron4;Parent=jg2719.t1;
JAACXV010000318	AUGUSTUS	exon	104899	105097	.	-	.	ID=jg2719.t1.exon5;Parent=jg2719.t1;
JAACXV010000318	AUGUSTUS	CDS	104899	105097	1	-	2	ID=jg2719.t1.CDS5;Parent=jg2719.t1;
JAACXV010000318	AUGUSTUS	intron	105098	105157	.	-	.	ID=jg2719.t1.intron5;Parent=jg2719.t1;
JAACXV010000318	AUGUSTUS	CDS	105158	105197	1	-	0	ID=jg2719.t1.CDS6;Parent=jg2719.t1;
JAACXV010000318	AUGUSTUS	exon	105158	105197	.	-	.	ID=jg2719.t1.exon6;Parent=jg2719.t1;
JAACXV010000318	AUGUSTUS	start_codon	105195	105197	.	-	0	ID=jg2719.t1.start1;Parent=jg2719.t1;
JAACXV010000318	AUGUSTUS	gene	119288	124164	.	+	.	ID=jg2720;
JAACXV010000318	AUGUSTUS	mRNA	119288	124164	.	+	.	ID=jg2720.t1;Parent=jg2720;product=XP_030761306.1E3 ubiquitin-protein ligase UHRF1-like;Ontology_term=GO:0005634;
JAACXV010000318	AUGUSTUS	CDS	119288	119446	1	+	0	ID=jg2720.t1.CDS1;Parent=jg2720.t1;
JAACXV010000318	AUGUSTUS	exon	119288	119446	.	+	.	ID=jg2720.t1.exon1;Parent=jg2720.t1;
JAACXV010000318	AUGUSTUS	start_codon	119288	119290	.	+	0	ID=jg2720.t1.start1;Parent=jg2720.t1;
JAACXV010000318	AUGUSTUS	intron	119447	119520	.	+	.	ID=jg2720.t1.intron1;Parent=jg2720.t1;
JAACXV010000318	AUGUSTUS	CDS	119521	119834	1	+	0	ID=jg2720.t1.CDS2;Parent=jg2720.t1;
JAACXV010000318	AUGUSTUS	exon	119521	119834	.	+	.	ID=jg2720.t1.exon2;Parent=jg2720.t1;
JAACXV010000318	AUGUSTUS	intron	119835	119895	.	+	.	ID=jg2720.t1.intron2;Parent=jg2720.t1;
JAACXV010000318	AUGUSTUS	exon	119896	120218	.	+	.	ID=jg2720.t1.exon3;Parent=jg2720.t1;
JAACXV010000318	AUGUSTUS	CDS	119896	120218	1	+	1	ID=jg2720.t1.CDS3;Parent=jg2720.t1;
JAACXV010000318	AUGUSTUS	intron	120219	120268	.	+	.	ID=jg2720.t1.intron3;Parent=jg2720.t1;
JAACXV010000318	AUGUSTUS	exon	120269	120452	.	+	.	ID=jg2720.t1.exon4;Parent=jg2720.t1;
JAACXV010000318	AUGUSTUS	CDS	120269	120452	1	+	2	ID=jg2720.t1.CDS4;Parent=jg2720.t1;
JAACXV010000318	AUGUSTUS	intron	120453	120504	.	+	.	ID=jg2720.t1.intron4;Parent=jg2720.t1;
JAACXV010000318	AUGUSTUS	exon	120505	120736	.	+	.	ID=jg2720.t1.exon5;Parent=jg2720.t1;
JAACXV010000318	AUGUSTUS	CDS	120505	120736	1	+	1	ID=jg2720.t1.CDS5;Parent=jg2720.t1;
JAACXV010000318	AUGUSTUS	intron	120737	120786	.	+	.	ID=jg2720.t1.intron5;Parent=jg2720.t1;
JAACXV010000318	AUGUSTUS	exon	120787	120998	.	+	.	ID=jg2720.t1.exon6;Parent=jg2720.t1;
JAACXV010000318	AUGUSTUS	CDS	120787	120998	1	+	0	ID=jg2720.t1.CDS6;Parent=jg2720.t1;
JAACXV010000318	AUGUSTUS	intron	120999	121052	.	+	.	ID=jg2720.t1.intron6;Parent=jg2720.t1;
JAACXV010000318	AUGUSTUS	CDS	121053	121335	1	+	1	ID=jg2720.t1.CDS7;Parent=jg2720.t1;
JAACXV010000318	AUGUSTUS	exon	121053	121335	.	+	.	ID=jg2720.t1.exon7;Parent=jg2720.t1;
JAACXV010000318	AUGUSTUS	intron	121336	122545	.	+	.	ID=jg2720.t1.intron7;Parent=jg2720.t1;
JAACXV010000318	AUGUSTUS	exon	122546	122905	.	+	.	ID=jg2720.t1.exon8;Parent=jg2720.t1;
JAACXV010000318	AUGUSTUS	CDS	122546	122905	1	+	0	ID=jg2720.t1.CDS8;Parent=jg2720.t1;
JAACXV010000318	AUGUSTUS	intron	122906	123613	.	+	.	ID=jg2720.t1.intron8;Parent=jg2720.t1;
JAACXV010000318	AUGUSTUS	exon	123614	123758	.	+	.	ID=jg2720.t1.exon9;Parent=jg2720.t1;
JAACXV010000318	AUGUSTUS	CDS	123614	123758	1	+	0	ID=jg2720.t1.CDS9;Parent=jg2720.t1;
JAACXV010000318	AUGUSTUS	intron	123759	124159	.	+	.	ID=jg2720.t1.intron9;Parent=jg2720.t1;
JAACXV010000318	AUGUSTUS	exon	124160	124164	.	+	.	ID=jg2720.t1.exon10;Parent=jg2720.t1;
JAACXV010000318	AUGUSTUS	CDS	124160	124164	1	+	2	ID=jg2720.t1.CDS10;Parent=jg2720.t1;
JAACXV010000318	AUGUSTUS	stop_codon	124162	124164	.	+	0	ID=jg2720.t1.stop1;Parent=jg2720.t1;
JAACXV010000318	AUGUSTUS	gene	133841	151436	.	-	.	ID=jg2721;
JAACXV010000318	AUGUSTUS	mRNA	133841	151436	.	-	.	ID=jg2721.t1;Parent=jg2721;product=XP_030761294.1dnaJ homolog subfamily C member 13-like;Ontology_term=GO:0010008;
JAACXV010000318	AUGUSTUS	exon	133841	133950	.	-	.	ID=jg2721.t1.exon1;Parent=jg2721.t1;
JAACXV010000318	AUGUSTUS	CDS	133841	133950	1	-	2	ID=jg2721.t1.CDS1;Parent=jg2721.t1;
JAACXV010000318	AUGUSTUS	stop_codon	133841	133843	.	-	0	ID=jg2721.t1.stop1;Parent=jg2721.t1;
JAACXV010000318	AUGUSTUS	intron	133951	134008	.	-	.	ID=jg2721.t1.intron1;Parent=jg2721.t1;
JAACXV010000318	AUGUSTUS	CDS	134009	134390	1	-	0	ID=jg2721.t1.CDS2;Parent=jg2721.t1;
JAACXV010000318	AUGUSTUS	exon	134009	134390	.	-	.	ID=jg2721.t1.exon2;Parent=jg2721.t1;
JAACXV010000318	AUGUSTUS	intron	134391	135441	.	-	.	ID=jg2721.t1.intron2;Parent=jg2721.t1;
JAACXV010000318	AUGUSTUS	CDS	135442	135627	1	-	0	ID=jg2721.t1.CDS3;Parent=jg2721.t1;
JAACXV010000318	AUGUSTUS	exon	135442	135627	.	-	.	ID=jg2721.t1.exon3;Parent=jg2721.t1;
JAACXV010000318	AUGUSTUS	intron	135628	135689	.	-	.	ID=jg2721.t1.intron3;Parent=jg2721.t1;
JAACXV010000318	AUGUSTUS	CDS	135690	135906	1	-	1	ID=jg2721.t1.CDS4;Parent=jg2721.t1;
JAACXV010000318	AUGUSTUS	exon	135690	135906	.	-	.	ID=jg2721.t1.exon4;Parent=jg2721.t1;
JAACXV010000318	AUGUSTUS	intron	135907	135990	.	-	.	ID=jg2721.t1.intron4;Parent=jg2721.t1;
JAACXV010000318	AUGUSTUS	CDS	135991	136223	1	-	0	ID=jg2721.t1.CDS5;Parent=jg2721.t1;
JAACXV010000318	AUGUSTUS	exon	135991	136223	.	-	.	ID=jg2721.t1.exon5;Parent=jg2721.t1;
JAACXV010000318	AUGUSTUS	intron	136224	136337	.	-	.	ID=jg2721.t1.intron5;Parent=jg2721.t1;
JAACXV010000318	AUGUSTUS	CDS	136338	136700	1	-	0	ID=jg2721.t1.CDS6;Parent=jg2721.t1;
JAACXV010000318	AUGUSTUS	exon	136338	136700	.	-	.	ID=jg2721.t1.exon6;Parent=jg2721.t1;
JAACXV010000318	AUGUSTUS	intron	136701	137197	.	-	.	ID=jg2721.t1.intron6;Parent=jg2721.t1;
JAACXV010000318	AUGUSTUS	CDS	137198	137419	1	-	0	ID=jg2721.t1.CDS7;Parent=jg2721.t1;
JAACXV010000318	AUGUSTUS	exon	137198	137419	.	-	.	ID=jg2721.t1.exon7;Parent=jg2721.t1;
JAACXV010000318	AUGUSTUS	intron	137420	137477	.	-	.	ID=jg2721.t1.intron7;Parent=jg2721.t1;
JAACXV010000318	AUGUSTUS	CDS	137478	137825	1	-	0	ID=jg2721.t1.CDS8;Parent=jg2721.t1;
JAACXV010000318	AUGUSTUS	exon	137478	137825	.	-	.	ID=jg2721.t1.exon8;Parent=jg2721.t1;
JAACXV010000318	AUGUSTUS	intron	137826	137880	.	-	.	ID=jg2721.t1.intron8;Parent=jg2721.t1;
JAACXV010000318	AUGUSTUS	CDS	137881	138072	1	-	0	ID=jg2721.t1.CDS9;Parent=jg2721.t1;
JAACXV010000318	AUGUSTUS	exon	137881	138072	.	-	.	ID=jg2721.t1.exon9;Parent=jg2721.t1;
JAACXV010000318	AUGUSTUS	intron	138073	138176	.	-	.	ID=jg2721.t1.intron9;Parent=jg2721.t1;
JAACXV010000318	AUGUSTUS	CDS	138177	138361	1	-	2	ID=jg2721.t1.CDS10;Parent=jg2721.t1;
JAACXV010000318	AUGUSTUS	exon	138177	138361	.	-	.	ID=jg2721.t1.exon10;Parent=jg2721.t1;
JAACXV010000318	AUGUSTUS	intron	138362	138417	.	-	.	ID=jg2721.t1.intron10;Parent=jg2721.t1;
JAACXV010000318	AUGUSTUS	CDS	138418	138553	1	-	0	ID=jg2721.t1.CDS11;Parent=jg2721.t1;
JAACXV010000318	AUGUSTUS	exon	138418	138553	.	-	.	ID=jg2721.t1.exon11;Parent=jg2721.t1;
JAACXV010000318	AUGUSTUS	intron	138554	138609	.	-	.	ID=jg2721.t1.intron11;Parent=jg2721.t1;
JAACXV010000318	AUGUSTUS	exon	138610	138798	.	-	.	ID=jg2721.t1.exon12;Parent=jg2721.t1;
JAACXV010000318	AUGUSTUS	CDS	138610	138798	1	-	0	ID=jg2721.t1.CDS12;Parent=jg2721.t1;
JAACXV010000318	AUGUSTUS	intron	138799	138862	.	-	.	ID=jg2721.t1.intron12;Parent=jg2721.t1;
JAACXV010000318	AUGUSTUS	exon	138863	139064	.	-	.	ID=jg2721.t1.exon13;Parent=jg2721.t1;
JAACXV010000318	AUGUSTUS	CDS	138863	139064	1	-	1	ID=jg2721.t1.CDS13;Parent=jg2721.t1;
JAACXV010000318	AUGUSTUS	intron	139065	143997	.	-	.	ID=jg2721.t1.intron13;Parent=jg2721.t1;
JAACXV010000318	AUGUSTUS	CDS	143998	144152	1	-	0	ID=jg2721.t1.CDS14;Parent=jg2721.t1;
JAACXV010000318	AUGUSTUS	exon	143998	144152	.	-	.	ID=jg2721.t1.exon14;Parent=jg2721.t1;
JAACXV010000318	AUGUSTUS	intron	144153	144212	.	-	.	ID=jg2721.t1.intron14;Parent=jg2721.t1;
JAACXV010000318	AUGUSTUS	CDS	144213	144701	1	-	0	ID=jg2721.t1.CDS15;Parent=jg2721.t1;
JAACXV010000318	AUGUSTUS	exon	144213	144701	.	-	.	ID=jg2721.t1.exon15;Parent=jg2721.t1;
JAACXV010000318	AUGUSTUS	intron	144702	144753	.	-	.	ID=jg2721.t1.intron15;Parent=jg2721.t1;
JAACXV010000318	AUGUSTUS	CDS	144754	145020	1	-	0	ID=jg2721.t1.CDS16;Parent=jg2721.t1;
JAACXV010000318	AUGUSTUS	exon	144754	145020	.	-	.	ID=jg2721.t1.exon16;Parent=jg2721.t1;
JAACXV010000318	AUGUSTUS	intron	145021	145088	.	-	.	ID=jg2721.t1.intron16;Parent=jg2721.t1;
JAACXV010000318	AUGUSTUS	exon	145089	145248	.	-	.	ID=jg2721.t1.exon17;Parent=jg2721.t1;
JAACXV010000318	AUGUSTUS	CDS	145089	145248	1	-	1	ID=jg2721.t1.CDS17;Parent=jg2721.t1;
JAACXV010000318	AUGUSTUS	intron	145249	145301	.	-	.	ID=jg2721.t1.intron17;Parent=jg2721.t1;
JAACXV010000318	AUGUSTUS	exon	145302	145891	.	-	.	ID=jg2721.t1.exon18;Parent=jg2721.t1;
JAACXV010000318	AUGUSTUS	CDS	145302	145891	1	-	0	ID=jg2721.t1.CDS18;Parent=jg2721.t1;
JAACXV010000318	AUGUSTUS	intron	145892	145950	.	-	.	ID=jg2721.t1.intron18;Parent=jg2721.t1;
JAACXV010000318	AUGUSTUS	CDS	145951	146205	1	-	0	ID=jg2721.t1.CDS19;Parent=jg2721.t1;
JAACXV010000318	AUGUSTUS	exon	145951	146205	.	-	.	ID=jg2721.t1.exon19;Parent=jg2721.t1;
JAACXV010000318	AUGUSTUS	intron	146206	146264	.	-	.	ID=jg2721.t1.intron19;Parent=jg2721.t1;
JAACXV010000318	AUGUSTUS	exon	146265	146420	.	-	.	ID=jg2721.t1.exon20;Parent=jg2721.t1;
JAACXV010000318	AUGUSTUS	CDS	146265	146420	1	-	0	ID=jg2721.t1.CDS20;Parent=jg2721.t1;
JAACXV010000318	AUGUSTUS	intron	146421	147996	.	-	.	ID=jg2721.t1.intron20;Parent=jg2721.t1;
JAACXV010000318	AUGUSTUS	CDS	147997	148204	1	-	1	ID=jg2721.t1.CDS21;Parent=jg2721.t1;
JAACXV010000318	AUGUSTUS	exon	147997	148204	.	-	.	ID=jg2721.t1.exon21;Parent=jg2721.t1;
JAACXV010000318	AUGUSTUS	intron	148205	148551	.	-	.	ID=jg2721.t1.intron21;Parent=jg2721.t1;
JAACXV010000318	AUGUSTUS	exon	148552	149229	.	-	.	ID=jg2721.t1.exon22;Parent=jg2721.t1;
JAACXV010000318	AUGUSTUS	CDS	148552	149229	1	-	1	ID=jg2721.t1.CDS22;Parent=jg2721.t1;
JAACXV010000318	AUGUSTUS	intron	149230	149279	.	-	.	ID=jg2721.t1.intron22;Parent=jg2721.t1;
JAACXV010000318	AUGUSTUS	exon	149280	149460	.	-	.	ID=jg2721.t1.exon23;Parent=jg2721.t1;
JAACXV010000318	AUGUSTUS	CDS	149280	149460	1	-	2	ID=jg2721.t1.CDS23;Parent=jg2721.t1;
JAACXV010000318	AUGUSTUS	intron	149461	150831	.	-	.	ID=jg2721.t1.intron23;Parent=jg2721.t1;
JAACXV010000318	AUGUSTUS	exon	150832	150994	.	-	.	ID=jg2721.t1.exon24;Parent=jg2721.t1;
JAACXV010000318	AUGUSTUS	CDS	150832	150994	1	-	0	ID=jg2721.t1.CDS24;Parent=jg2721.t1;
JAACXV010000318	AUGUSTUS	intron	150995	151046	.	-	.	ID=jg2721.t1.intron24;Parent=jg2721.t1;
JAACXV010000318	AUGUSTUS	CDS	151047	151311	1	-	1	ID=jg2721.t1.CDS25;Parent=jg2721.t1;
JAACXV010000318	AUGUSTUS	exon	151047	151311	.	-	.	ID=jg2721.t1.exon25;Parent=jg2721.t1;
JAACXV010000318	AUGUSTUS	intron	151312	151368	.	-	.	ID=jg2721.t1.intron25;Parent=jg2721.t1;
JAACXV010000318	AUGUSTUS	exon	151369	151436	.	-	.	ID=jg2721.t1.exon26;Parent=jg2721.t1;
JAACXV010000318	AUGUSTUS	CDS	151369	151436	1	-	0	ID=jg2721.t1.CDS26;Parent=jg2721.t1;
JAACXV010000318	AUGUSTUS	start_codon	151434	151436	.	-	0	ID=jg2721.t1.start1;Parent=jg2721.t1;
JAACXV010000318	AUGUSTUS	gene	152801	160982	.	-	.	ID=jg2722;
JAACXV010000318	AUGUSTUS	mRNA	152801	160982	.	-	.	ID=jg2722.t1;Parent=jg2722;product=XP_030761597.1sodium channel protein Nach-like;Ontology_term=GO:0006814;
JAACXV010000318	AUGUSTUS	exon	152801	152883	.	-	.	ID=jg2722.t1.exon1;Parent=jg2722.t1;
JAACXV010000318	AUGUSTUS	stop_codon	152801	152803	.	-	0	ID=jg2722.t1.stop1;Parent=jg2722.t1;
JAACXV010000318	AUGUSTUS	CDS	152801	152883	1	-	2	ID=jg2722.t1.CDS1;Parent=jg2722.t1;
JAACXV010000318	AUGUSTUS	intron	152884	153061	.	-	.	ID=jg2722.t1.intron1;Parent=jg2722.t1;
JAACXV010000318	AUGUSTUS	CDS	153062	153159	1	-	1	ID=jg2722.t1.CDS2;Parent=jg2722.t1;
JAACXV010000318	AUGUSTUS	exon	153062	153159	.	-	.	ID=jg2722.t1.exon2;Parent=jg2722.t1;
JAACXV010000318	AUGUSTUS	intron	153160	153219	.	-	.	ID=jg2722.t1.intron2;Parent=jg2722.t1;
JAACXV010000318	AUGUSTUS	CDS	153220	153328	1	-	2	ID=jg2722.t1.CDS3;Parent=jg2722.t1;
JAACXV010000318	AUGUSTUS	exon	153220	153328	.	-	.	ID=jg2722.t1.exon3;Parent=jg2722.t1;
JAACXV010000318	AUGUSTUS	intron	153329	153385	.	-	.	ID=jg2722.t1.intron3;Parent=jg2722.t1;
JAACXV010000318	AUGUSTUS	exon	153386	153439	.	-	.	ID=jg2722.t1.exon4;Parent=jg2722.t1;
JAACXV010000318	AUGUSTUS	CDS	153386	153439	1	-	2	ID=jg2722.t1.CDS4;Parent=jg2722.t1;
JAACXV010000318	AUGUSTUS	intron	153440	154246	.	-	.	ID=jg2722.t1.intron4;Parent=jg2722.t1;
JAACXV010000318	AUGUSTUS	CDS	154247	154439	1	-	0	ID=jg2722.t1.CDS5;Parent=jg2722.t1;
JAACXV010000318	AUGUSTUS	exon	154247	154439	.	-	.	ID=jg2722.t1.exon5;Parent=jg2722.t1;
JAACXV010000318	AUGUSTUS	intron	154440	154492	.	-	.	ID=jg2722.t1.intron5;Parent=jg2722.t1;
JAACXV010000318	AUGUSTUS	exon	154493	154591	.	-	.	ID=jg2722.t1.exon6;Parent=jg2722.t1;
JAACXV010000318	AUGUSTUS	CDS	154493	154591	1	-	0	ID=jg2722.t1.CDS6;Parent=jg2722.t1;
JAACXV010000318	AUGUSTUS	intron	154592	156885	.	-	.	ID=jg2722.t1.intron6;Parent=jg2722.t1;
JAACXV010000318	AUGUSTUS	CDS	156886	156973	1	-	1	ID=jg2722.t1.CDS7;Parent=jg2722.t1;
JAACXV010000318	AUGUSTUS	exon	156886	156973	.	-	.	ID=jg2722.t1.exon7;Parent=jg2722.t1;
JAACXV010000318	AUGUSTUS	intron	156974	157033	.	-	.	ID=jg2722.t1.intron7;Parent=jg2722.t1;
JAACXV010000318	AUGUSTUS	CDS	157034	157164	1	-	0	ID=jg2722.t1.CDS8;Parent=jg2722.t1;
JAACXV010000318	AUGUSTUS	exon	157034	157164	.	-	.	ID=jg2722.t1.exon8;Parent=jg2722.t1;
JAACXV010000318	AUGUSTUS	intron	157165	158904	.	-	.	ID=jg2722.t1.intron8;Parent=jg2722.t1;
JAACXV010000318	AUGUSTUS	exon	158905	159040	.	-	.	ID=jg2722.t1.exon9;Parent=jg2722.t1;
JAACXV010000318	AUGUSTUS	CDS	158905	159040	1	-	1	ID=jg2722.t1.CDS9;Parent=jg2722.t1;
JAACXV010000318	AUGUSTUS	intron	159041	159300	.	-	.	ID=jg2722.t1.intron9;Parent=jg2722.t1;
JAACXV010000318	AUGUSTUS	exon	159301	159483	.	-	.	ID=jg2722.t1.exon10;Parent=jg2722.t1;
JAACXV010000318	AUGUSTUS	CDS	159301	159483	1	-	1	ID=jg2722.t1.CDS10;Parent=jg2722.t1;
JAACXV010000318	AUGUSTUS	intron	159484	160872	.	-	.	ID=jg2722.t1.intron10;Parent=jg2722.t1;
JAACXV010000318	AUGUSTUS	exon	160873	160982	.	-	.	ID=jg2722.t1.exon11;Parent=jg2722.t1;
JAACXV010000318	AUGUSTUS	CDS	160873	160982	0.97	-	0	ID=jg2722.t1.CDS11;Parent=jg2722.t1;
JAACXV010000318	AUGUSTUS	start_codon	160980	160982	.	-	0	ID=jg2722.t1.start1;Parent=jg2722.t1;
JAACXV010000318	AUGUSTUS	gene	172749	173114	.	+	.	ID=jg2723;
JAACXV010000318	AUGUSTUS	mRNA	172749	173114	.	+	.	ID=jg2723.t1;Parent=jg2723;
JAACXV010000318	AUGUSTUS	start_codon	172749	172751	.	+	0	ID=jg2723.t1.start1;Parent=jg2723.t1;
JAACXV010000318	AUGUSTUS	CDS	172749	173114	1	+	0	ID=jg2723.t1.CDS1;Parent=jg2723.t1;
JAACXV010000318	AUGUSTUS	exon	172749	173114	.	+	.	ID=jg2723.t1.exon1;Parent=jg2723.t1;
JAACXV010000318	AUGUSTUS	stop_codon	173112	173114	.	+	0	ID=jg2723.t1.stop1;Parent=jg2723.t1;
JAACXV010000318	AUGUSTUS	gene	183189	189137	.	-	.	ID=jg2724;
JAACXV010000318	AUGUSTUS	mRNA	183189	189137	.	-	.	ID=jg2724.t1;Parent=jg2724;product=XP_030757306.1trypsin inhibitor-like;Ontology_term=GO:0004867;
JAACXV010000318	AUGUSTUS	CDS	183189	183286	1	-	2	ID=jg2724.t1.CDS1;Parent=jg2724.t1;
JAACXV010000318	AUGUSTUS	exon	183189	183286	.	-	.	ID=jg2724.t1.exon1;Parent=jg2724.t1;
JAACXV010000318	AUGUSTUS	stop_codon	183189	183191	.	-	0	ID=jg2724.t1.stop1;Parent=jg2724.t1;
JAACXV010000318	AUGUSTUS	intron	183287	184182	.	-	.	ID=jg2724.t1.intron1;Parent=jg2724.t1;
JAACXV010000318	AUGUSTUS	exon	184183	184332	.	-	.	ID=jg2724.t1.exon2;Parent=jg2724.t1;
JAACXV010000318	AUGUSTUS	CDS	184183	184332	1	-	2	ID=jg2724.t1.CDS2;Parent=jg2724.t1;
JAACXV010000318	AUGUSTUS	intron	184333	184399	.	-	.	ID=jg2724.t1.intron2;Parent=jg2724.t1;
JAACXV010000318	AUGUSTUS	exon	184400	184414	.	-	.	ID=jg2724.t1.exon3;Parent=jg2724.t1;
JAACXV010000318	AUGUSTUS	CDS	184400	184414	1	-	2	ID=jg2724.t1.CDS3;Parent=jg2724.t1;
JAACXV010000318	AUGUSTUS	intron	184415	186310	.	-	.	ID=jg2724.t1.intron3;Parent=jg2724.t1;
JAACXV010000318	AUGUSTUS	exon	186311	186481	.	-	.	ID=jg2724.t1.exon4;Parent=jg2724.t1;
JAACXV010000318	AUGUSTUS	CDS	186311	186481	0.93	-	2	ID=jg2724.t1.CDS4;Parent=jg2724.t1;
JAACXV010000318	AUGUSTUS	intron	186482	189049	.	-	.	ID=jg2724.t1.intron4;Parent=jg2724.t1;
JAACXV010000318	AUGUSTUS	exon	189050	189137	.	-	.	ID=jg2724.t1.exon5;Parent=jg2724.t1;
JAACXV010000318	AUGUSTUS	CDS	189050	189137	0.72	-	0	ID=jg2724.t1.CDS5;Parent=jg2724.t1;
JAACXV010000318	AUGUSTUS	start_codon	189135	189137	.	-	0	ID=jg2724.t1.start1;Parent=jg2724.t1;
JAACXV010000318	AUGUSTUS	gene	195005	197494	.	-	.	ID=jg2725;
JAACXV010000318	AUGUSTUS	mRNA	195005	197494	.	-	.	ID=jg2725.t1;Parent=jg2725;product=XP_019865378.1 trypsin inhibitor-like;Ontology_term=GO:0004867;
JAACXV010000318	AUGUSTUS	CDS	195005	195183	1	-	2	ID=jg2725.t1.CDS1;Parent=jg2725.t1;
JAACXV010000318	AUGUSTUS	stop_codon	195005	195007	.	-	0	ID=jg2725.t1.stop1;Parent=jg2725.t1;
JAACXV010000318	AUGUSTUS	exon	195005	195183	.	-	.	ID=jg2725.t1.exon1;Parent=jg2725.t1;
JAACXV010000318	AUGUSTUS	intron	195184	197406	.	-	.	ID=jg2725.t1.intron1;Parent=jg2725.t1;
JAACXV010000318	AUGUSTUS	CDS	197407	197494	0.88	-	0	ID=jg2725.t1.CDS2;Parent=jg2725.t1;
JAACXV010000318	AUGUSTUS	exon	197407	197494	.	-	.	ID=jg2725.t1.exon2;Parent=jg2725.t1;
JAACXV010000318	AUGUSTUS	start_codon	197492	197494	.	-	0	ID=jg2725.t1.start1;Parent=jg2725.t1;
JAACXV010000318	AUGUSTUS	gene	228160	228573	.	+	.	ID=jg2726;
JAACXV010000318	AUGUSTUS	mRNA	228160	228573	.	+	.	ID=jg2726.t1;Parent=jg2726;
JAACXV010000318	AUGUSTUS	CDS	228160	228573	0.95	+	0	ID=jg2726.t1.CDS1;Parent=jg2726.t1;
JAACXV010000318	AUGUSTUS	start_codon	228160	228162	.	+	0	ID=jg2726.t1.start1;Parent=jg2726.t1;
JAACXV010000318	AUGUSTUS	exon	228160	228573	.	+	.	ID=jg2726.t1.exon1;Parent=jg2726.t1;
JAACXV010000318	AUGUSTUS	stop_codon	228571	228573	.	+	0	ID=jg2726.t1.stop1;Parent=jg2726.t1;
JAACXV010000318	AUGUSTUS	gene	240097	240336	.	-	.	ID=jg2727;
JAACXV010000318	AUGUSTUS	mRNA	240097	240336	.	-	.	ID=jg2727.t1;Parent=jg2727;
JAACXV010000318	AUGUSTUS	exon	240097	240336	.	-	.	ID=jg2727.t1.exon1;Parent=jg2727.t1;
JAACXV010000318	AUGUSTUS	stop_codon	240097	240099	.	-	0	ID=jg2727.t1.stop1;Parent=jg2727.t1;
JAACXV010000318	AUGUSTUS	CDS	240097	240336	0.56	-	0	ID=jg2727.t1.CDS1;Parent=jg2727.t1;
JAACXV010000318	AUGUSTUS	start_codon	240334	240336	.	-	0	ID=jg2727.t1.start1;Parent=jg2727.t1;
JAACXV010000318	AUGUSTUS	gene	309725	310015	.	-	.	ID=jg2728;
JAACXV010000318	AUGUSTUS	mRNA	309725	310015	.	-	.	ID=jg2728.t1;Parent=jg2728;
JAACXV010000318	AUGUSTUS	exon	309725	310015	.	-	.	ID=jg2728.t1.exon1;Parent=jg2728.t1;
JAACXV010000318	AUGUSTUS	CDS	309725	310015	1	-	0	ID=jg2728.t1.CDS1;Parent=jg2728.t1;
JAACXV010000318	AUGUSTUS	stop_codon	309725	309727	.	-	0	ID=jg2728.t1.stop1;Parent=jg2728.t1;
JAACXV010000318	AUGUSTUS	start_codon	310013	310015	.	-	0	ID=jg2728.t1.start1;Parent=jg2728.t1;
JAACXV010000318	AUGUSTUS	gene	325517	325915	.	-	.	ID=jg2729;
JAACXV010000318	AUGUSTUS	mRNA	325517	325915	.	-	.	ID=jg2729.t1;Parent=jg2729;
JAACXV010000318	AUGUSTUS	stop_codon	325517	325519	.	-	0	ID=jg2729.t1.stop1;Parent=jg2729.t1;
JAACXV010000318	AUGUSTUS	CDS	325517	325915	0.91	-	0	ID=jg2729.t1.CDS1;Parent=jg2729.t1;
JAACXV010000318	AUGUSTUS	exon	325517	325915	.	-	.	ID=jg2729.t1.exon1;Parent=jg2729.t1;
JAACXV010000318	AUGUSTUS	start_codon	325913	325915	.	-	0	ID=jg2729.t1.start1;Parent=jg2729.t1;
JAACXV010000318	AUGUSTUS	gene	341431	341640	.	+	.	ID=jg2730;
JAACXV010000318	AUGUSTUS	mRNA	341431	341640	.	+	.	ID=jg2730.t1;Parent=jg2730;
JAACXV010000318	AUGUSTUS	start_codon	341431	341433	.	+	0	ID=jg2730.t1.start1;Parent=jg2730.t1;
JAACXV010000318	AUGUSTUS	CDS	341431	341640	1	+	0	ID=jg2730.t1.CDS1;Parent=jg2730.t1;
JAACXV010000318	AUGUSTUS	exon	341431	341640	.	+	.	ID=jg2730.t1.exon1;Parent=jg2730.t1;
JAACXV010000318	AUGUSTUS	stop_codon	341638	341640	.	+	0	ID=jg2730.t1.stop1;Parent=jg2730.t1;
JAACXV010000318	AUGUSTUS	gene	348220	356191	.	-	.	ID=jg2731;
JAACXV010000318	AUGUSTUS	mRNA	348220	356191	.	-	.	ID=jg2731.t1;Parent=jg2731;
JAACXV010000318	AUGUSTUS	exon	348220	348517	.	-	.	ID=jg2731.t1.exon1;Parent=jg2731.t1;
JAACXV010000318	AUGUSTUS	stop_codon	348220	348222	.	-	0	ID=jg2731.t1.stop1;Parent=jg2731.t1;
JAACXV010000318	AUGUSTUS	CDS	348220	348517	1	-	1	ID=jg2731.t1.CDS1;Parent=jg2731.t1;
JAACXV010000318	AUGUSTUS	intron	348518	355925	.	-	.	ID=jg2731.t1.intron1;Parent=jg2731.t1;
JAACXV010000318	AUGUSTUS	exon	355926	356191	.	-	.	ID=jg2731.t1.exon2;Parent=jg2731.t1;
JAACXV010000318	AUGUSTUS	CDS	355926	356191	0.95	-	0	ID=jg2731.t1.CDS2;Parent=jg2731.t1;
JAACXV010000318	AUGUSTUS	start_codon	356189	356191	.	-	0	ID=jg2731.t1.start1;Parent=jg2731.t1;
JAACXV010000318	AUGUSTUS	gene	429950	430527	.	+	.	ID=jg2732;
JAACXV010000318	AUGUSTUS	mRNA	429950	430527	.	+	.	ID=jg2732.t1;Parent=jg2732;
JAACXV010000318	AUGUSTUS	CDS	429950	430097	0.87	+	0	ID=jg2732.t1.CDS1;Parent=jg2732.t1;
JAACXV010000318	AUGUSTUS	start_codon	429950	429952	.	+	0	ID=jg2732.t1.start1;Parent=jg2732.t1;
JAACXV010000318	AUGUSTUS	exon	429950	430097	.	+	.	ID=jg2732.t1.exon1;Parent=jg2732.t1;
JAACXV010000318	AUGUSTUS	intron	430098	430165	.	+	.	ID=jg2732.t1.intron1;Parent=jg2732.t1;
JAACXV010000318	AUGUSTUS	CDS	430166	430527	0.86	+	2	ID=jg2732.t1.CDS2;Parent=jg2732.t1;
JAACXV010000318	AUGUSTUS	exon	430166	430527	.	+	.	ID=jg2732.t1.exon2;Parent=jg2732.t1;
JAACXV010000318	AUGUSTUS	stop_codon	430525	430527	.	+	0	ID=jg2732.t1.stop1;Parent=jg2732.t1;
JAACXV010000318	AUGUSTUS	gene	440750	441202	.	-	.	ID=jg2733;
JAACXV010000318	AUGUSTUS	mRNA	440750	441202	.	-	.	ID=jg2733.t1;Parent=jg2733;
JAACXV010000318	AUGUSTUS	stop_codon	440750	440752	.	-	0	ID=jg2733.t1.stop1;Parent=jg2733.t1;
JAACXV010000318	AUGUSTUS	exon	440750	440769	.	-	.	ID=jg2733.t1.exon1;Parent=jg2733.t1;
JAACXV010000318	AUGUSTUS	CDS	440750	440769	0.87	-	2	ID=jg2733.t1.CDS1;Parent=jg2733.t1;
JAACXV010000318	AUGUSTUS	intron	440770	440923	.	-	.	ID=jg2733.t1.intron1;Parent=jg2733.t1;
JAACXV010000318	AUGUSTUS	CDS	440924	440971	0.81	-	2	ID=jg2733.t1.CDS2;Parent=jg2733.t1;
JAACXV010000318	AUGUSTUS	exon	440924	440971	.	-	.	ID=jg2733.t1.exon2;Parent=jg2733.t1;
JAACXV010000318	AUGUSTUS	intron	440972	441066	.	-	.	ID=jg2733.t1.intron2;Parent=jg2733.t1;
JAACXV010000318	AUGUSTUS	exon	441067	441202	.	-	.	ID=jg2733.t1.exon3;Parent=jg2733.t1;
JAACXV010000318	AUGUSTUS	CDS	441067	441202	0.89	-	0	ID=jg2733.t1.CDS3;Parent=jg2733.t1;
JAACXV010000318	AUGUSTUS	start_codon	441200	441202	.	-	0	ID=jg2733.t1.start1;Parent=jg2733.t1;
JAACXV010000318	AUGUSTUS	gene	441465	451138	.	+	.	ID=jg2734;
JAACXV010000318	AUGUSTUS	mRNA	441465	451138	.	+	.	ID=jg2734.t1;Parent=jg2734;product=XP_030759522.1segmentation polarity homeobox protein engrailed-like;Ontology_term=GO:0030182;
JAACXV010000318	AUGUSTUS	CDS	441465	442140	1	+	0	ID=jg2734.t1.CDS1;Parent=jg2734.t1;
JAACXV010000318	AUGUSTUS	start_codon	441465	441467	.	+	0	ID=jg2734.t1.start1;Parent=jg2734.t1;
JAACXV010000318	AUGUSTUS	exon	441465	442140	.	+	.	ID=jg2734.t1.exon1;Parent=jg2734.t1;
JAACXV010000318	AUGUSTUS	intron	442141	450812	.	+	.	ID=jg2734.t1.intron1;Parent=jg2734.t1;
JAACXV010000318	AUGUSTUS	CDS	450813	451138	1	+	2	ID=jg2734.t1.CDS2;Parent=jg2734.t1;
JAACXV010000318	AUGUSTUS	exon	450813	451138	.	+	.	ID=jg2734.t1.exon2;Parent=jg2734.t1;
JAACXV010000318	AUGUSTUS	stop_codon	451136	451138	.	+	0	ID=jg2734.t1.stop1;Parent=jg2734.t1;
JAACXV010000318	AUGUSTUS	gene	471715	472019	.	+	.	ID=jg2735;
JAACXV010000318	AUGUSTUS	mRNA	471715	472019	.	+	.	ID=jg2735.t1;Parent=jg2735;
JAACXV010000318	AUGUSTUS	start_codon	471715	471717	.	+	0	ID=jg2735.t1.start1;Parent=jg2735.t1;
JAACXV010000318	AUGUSTUS	exon	471715	471720	.	+	.	ID=jg2735.t1.exon1;Parent=jg2735.t1;
JAACXV010000318	AUGUSTUS	CDS	471715	471720	0.73	+	0	ID=jg2735.t1.CDS1;Parent=jg2735.t1;
JAACXV010000318	AUGUSTUS	intron	471721	471782	.	+	.	ID=jg2735.t1.intron1;Parent=jg2735.t1;
JAACXV010000318	AUGUSTUS	CDS	471783	472019	0.73	+	0	ID=jg2735.t1.CDS2;Parent=jg2735.t1;
JAACXV010000318	AUGUSTUS	exon	471783	472019	.	+	.	ID=jg2735.t1.exon2;Parent=jg2735.t1;
JAACXV010000318	AUGUSTUS	stop_codon	472017	472019	.	+	0	ID=jg2735.t1.stop1;Parent=jg2735.t1;
JAACXV010000318	AUGUSTUS	gene	508775	509149	.	-	.	ID=jg2736;
JAACXV010000318	AUGUSTUS	mRNA	508775	509149	.	-	.	ID=jg2736.t1;Parent=jg2736;product=XP_030759514.1homeobox protein invected-like;Ontology_term=GO:0030182;
JAACXV010000318	AUGUSTUS	stop_codon	508775	508777	.	-	0	ID=jg2736.t1.stop1;Parent=jg2736.t1;
JAACXV010000318	AUGUSTUS	CDS	508775	509149	0.96	-	0	ID=jg2736.t1.CDS1;Parent=jg2736.t1;
JAACXV010000318	AUGUSTUS	exon	508775	509149	.	-	.	ID=jg2736.t1.exon1;Parent=jg2736.t1;
JAACXV010000318	AUGUSTUS	start_codon	509147	509149	.	-	0	ID=jg2736.t1.start1;Parent=jg2736.t1;
JAACXV010000318	AUGUSTUS	gene	571569	571805	.	-	.	ID=jg2737;
JAACXV010000318	AUGUSTUS	mRNA	571569	571805	.	-	.	ID=jg2737.t1;Parent=jg2737;
JAACXV010000318	AUGUSTUS	exon	571569	571805	.	-	.	ID=jg2737.t1.exon1;Parent=jg2737.t1;
JAACXV010000318	AUGUSTUS	stop_codon	571569	571571	.	-	0	ID=jg2737.t1.stop1;Parent=jg2737.t1;
JAACXV010000318	AUGUSTUS	CDS	571569	571805	0.9	-	0	ID=jg2737.t1.CDS1;Parent=jg2737.t1;
JAACXV010000318	AUGUSTUS	start_codon	571803	571805	.	-	0	ID=jg2737.t1.start1;Parent=jg2737.t1;
JAACXV010000318	AUGUSTUS	gene	683587	684504	.	-	.	ID=jg2738;
JAACXV010000318	AUGUSTUS	mRNA	683587	684504	.	-	.	ID=jg2738.t1;Parent=jg2738;
JAACXV010000318	AUGUSTUS	CDS	683587	684504	0.99	-	0	ID=jg2738.t1.CDS1;Parent=jg2738.t1;
JAACXV010000318	AUGUSTUS	exon	683587	684504	.	-	.	ID=jg2738.t1.exon1;Parent=jg2738.t1;
JAACXV010000318	AUGUSTUS	stop_codon	683587	683589	.	-	0	ID=jg2738.t1.stop1;Parent=jg2738.t1;
JAACXV010000318	AUGUSTUS	start_codon	684502	684504	.	-	0	ID=jg2738.t1.start1;Parent=jg2738.t1;
JAACXV010000318	AUGUSTUS	gene	684519	688010	.	-	.	ID=jg2739;
JAACXV010000318	AUGUSTUS	mRNA	684519	688010	.	-	.	ID=jg2739.t1;Parent=jg2739;
JAACXV010000318	AUGUSTUS	stop_codon	684519	684521	.	-	0	ID=jg2739.t1.stop1;Parent=jg2739.t1;
JAACXV010000318	AUGUSTUS	CDS	684519	684735	0.79	-	1	ID=jg2739.t1.CDS1;Parent=jg2739.t1;
JAACXV010000318	AUGUSTUS	exon	684519	684735	.	-	.	ID=jg2739.t1.exon1;Parent=jg2739.t1;
JAACXV010000318	AUGUSTUS	intron	684736	687804	.	-	.	ID=jg2739.t1.intron1;Parent=jg2739.t1;
JAACXV010000318	AUGUSTUS	exon	687805	688010	.	-	.	ID=jg2739.t1.exon2;Parent=jg2739.t1;
JAACXV010000318	AUGUSTUS	CDS	687805	688010	0.71	-	0	ID=jg2739.t1.CDS2;Parent=jg2739.t1;
JAACXV010000318	AUGUSTUS	start_codon	688008	688010	.	-	0	ID=jg2739.t1.start1;Parent=jg2739.t1;
JAACXV010000318	AUGUSTUS	gene	696711	705367	.	+	.	ID=jg2740;
JAACXV010000318	AUGUSTUS	mRNA	696711	705367	.	+	.	ID=jg2740.t1;Parent=jg2740;product=XP_030759511.1beta-1,3-galactosyltransferase 5-like;Ontology_term=GO:0008375;
JAACXV010000318	AUGUSTUS	CDS	696711	696775	0.39	+	0	ID=jg2740.t1.CDS1;Parent=jg2740.t1;
JAACXV010000318	AUGUSTUS	exon	696711	696775	.	+	.	ID=jg2740.t1.exon1;Parent=jg2740.t1;
JAACXV010000318	AUGUSTUS	start_codon	696711	696713	.	+	0	ID=jg2740.t1.start1;Parent=jg2740.t1;
JAACXV010000318	AUGUSTUS	intron	696776	700351	.	+	.	ID=jg2740.t1.intron1;Parent=jg2740.t1;
JAACXV010000318	AUGUSTUS	CDS	700352	700412	0.9	+	1	ID=jg2740.t1.CDS2;Parent=jg2740.t1;
JAACXV010000318	AUGUSTUS	exon	700352	700412	.	+	.	ID=jg2740.t1.exon2;Parent=jg2740.t1;
JAACXV010000318	AUGUSTUS	intron	700413	701623	.	+	.	ID=jg2740.t1.intron2;Parent=jg2740.t1;
JAACXV010000318	AUGUSTUS	exon	701624	701667	.	+	.	ID=jg2740.t1.exon3;Parent=jg2740.t1;
JAACXV010000318	AUGUSTUS	CDS	701624	701667	0.4	+	0	ID=jg2740.t1.CDS3;Parent=jg2740.t1;
JAACXV010000318	AUGUSTUS	intron	701668	701797	.	+	.	ID=jg2740.t1.intron3;Parent=jg2740.t1;
JAACXV010000318	AUGUSTUS	exon	701798	702337	.	+	.	ID=jg2740.t1.exon4;Parent=jg2740.t1;
JAACXV010000318	AUGUSTUS	CDS	701798	702337	0.39	+	1	ID=jg2740.t1.CDS4;Parent=jg2740.t1;
JAACXV010000318	AUGUSTUS	intron	702338	702397	.	+	.	ID=jg2740.t1.intron4;Parent=jg2740.t1;
JAACXV010000318	AUGUSTUS	CDS	702398	702549	1	+	1	ID=jg2740.t1.CDS5;Parent=jg2740.t1;
JAACXV010000318	AUGUSTUS	exon	702398	702549	.	+	.	ID=jg2740.t1.exon5;Parent=jg2740.t1;
JAACXV010000318	AUGUSTUS	intron	702550	703301	.	+	.	ID=jg2740.t1.intron5;Parent=jg2740.t1;
JAACXV010000318	AUGUSTUS	CDS	703302	703565	1	+	2	ID=jg2740.t1.CDS6;Parent=jg2740.t1;
JAACXV010000318	AUGUSTUS	exon	703302	703565	.	+	.	ID=jg2740.t1.exon6;Parent=jg2740.t1;
JAACXV010000318	AUGUSTUS	intron	703566	705359	.	+	.	ID=jg2740.t1.intron6;Parent=jg2740.t1;
JAACXV010000318	AUGUSTUS	exon	705360	705367	.	+	.	ID=jg2740.t1.exon7;Parent=jg2740.t1;
JAACXV010000318	AUGUSTUS	CDS	705360	705367	1	+	2	ID=jg2740.t1.CDS7;Parent=jg2740.t1;
JAACXV010000318	AUGUSTUS	stop_codon	705365	705367	.	+	0	ID=jg2740.t1.stop1;Parent=jg2740.t1;
JAACXV010000318	AUGUSTUS	gene	718199	813106	.	+	.	ID=jg2741;
JAACXV010000318	AUGUSTUS	mRNA	718199	813106	.	+	.	ID=jg2741.t1;Parent=jg2741;product=XP_030759428.1proteoglycan 4;Ontology_term=GO:0005576;
JAACXV010000318	AUGUSTUS	start_codon	718199	718201	.	+	0	ID=jg2741.t1.start1;Parent=jg2741.t1;
JAACXV010000318	AUGUSTUS	CDS	718199	718211	0.53	+	0	ID=jg2741.t1.CDS1;Parent=jg2741.t1;
JAACXV010000318	AUGUSTUS	exon	718199	718211	.	+	.	ID=jg2741.t1.exon1;Parent=jg2741.t1;
JAACXV010000318	AUGUSTUS	intron	718212	718364	.	+	.	ID=jg2741.t1.intron1;Parent=jg2741.t1;
JAACXV010000318	AUGUSTUS	exon	718365	718804	.	+	.	ID=jg2741.t1.exon2;Parent=jg2741.t1;
JAACXV010000318	AUGUSTUS	CDS	718365	718804	0.46	+	2	ID=jg2741.t1.CDS2;Parent=jg2741.t1;
JAACXV010000318	AUGUSTUS	intron	718805	718855	.	+	.	ID=jg2741.t1.intron2;Parent=jg2741.t1;
JAACXV010000318	AUGUSTUS	CDS	718856	718873	0.76	+	0	ID=jg2741.t1.CDS3;Parent=jg2741.t1;
JAACXV010000318	AUGUSTUS	exon	718856	718873	.	+	.	ID=jg2741.t1.exon3;Parent=jg2741.t1;
JAACXV010000318	AUGUSTUS	intron	718874	761812	.	+	.	ID=jg2741.t1.intron3;Parent=jg2741.t1;
JAACXV010000318	AUGUSTUS	CDS	761813	761853	0.76	+	0	ID=jg2741.t1.CDS4;Parent=jg2741.t1;
JAACXV010000318	AUGUSTUS	exon	761813	761853	.	+	.	ID=jg2741.t1.exon4;Parent=jg2741.t1;
JAACXV010000318	AUGUSTUS	intron	761854	771115	.	+	.	ID=jg2741.t1.intron4;Parent=jg2741.t1;
JAACXV010000318	AUGUSTUS	exon	771116	771125	.	+	.	ID=jg2741.t1.exon5;Parent=jg2741.t1;
JAACXV010000318	AUGUSTUS	CDS	771116	771125	0.76	+	1	ID=jg2741.t1.CDS5;Parent=jg2741.t1;
JAACXV010000318	AUGUSTUS	intron	771126	771183	.	+	.	ID=jg2741.t1.intron5;Parent=jg2741.t1;
JAACXV010000318	AUGUSTUS	CDS	771184	771240	0.76	+	0	ID=jg2741.t1.CDS6;Parent=jg2741.t1;
JAACXV010000318	AUGUSTUS	exon	771184	771240	.	+	.	ID=jg2741.t1.exon6;Parent=jg2741.t1;
JAACXV010000318	AUGUSTUS	intron	771241	781857	.	+	.	ID=jg2741.t1.intron6;Parent=jg2741.t1;
JAACXV010000318	AUGUSTUS	exon	781858	782016	.	+	.	ID=jg2741.t1.exon7;Parent=jg2741.t1;
JAACXV010000318	AUGUSTUS	CDS	781858	782016	1	+	0	ID=jg2741.t1.CDS7;Parent=jg2741.t1;
JAACXV010000318	AUGUSTUS	intron	782017	782072	.	+	.	ID=jg2741.t1.intron7;Parent=jg2741.t1;
JAACXV010000318	AUGUSTUS	CDS	782073	782147	1	+	0	ID=jg2741.t1.CDS8;Parent=jg2741.t1;
JAACXV010000318	AUGUSTUS	exon	782073	782147	.	+	.	ID=jg2741.t1.exon8;Parent=jg2741.t1;
JAACXV010000318	AUGUSTUS	intron	782148	799158	.	+	.	ID=jg2741.t1.intron8;Parent=jg2741.t1;
JAACXV010000318	AUGUSTUS	CDS	799159	799604	1	+	0	ID=jg2741.t1.CDS9;Parent=jg2741.t1;
JAACXV010000318	AUGUSTUS	exon	799159	799604	.	+	.	ID=jg2741.t1.exon9;Parent=jg2741.t1;
JAACXV010000318	AUGUSTUS	intron	799605	808207	.	+	.	ID=jg2741.t1.intron9;Parent=jg2741.t1;
JAACXV010000318	AUGUSTUS	CDS	808208	808326	1	+	1	ID=jg2741.t1.CDS10;Parent=jg2741.t1;
JAACXV010000318	AUGUSTUS	exon	808208	808326	.	+	.	ID=jg2741.t1.exon10;Parent=jg2741.t1;
JAACXV010000318	AUGUSTUS	intron	808327	811898	.	+	.	ID=jg2741.t1.intron10;Parent=jg2741.t1;
JAACXV010000318	AUGUSTUS	CDS	811899	813106	1	+	2	ID=jg2741.t1.CDS11;Parent=jg2741.t1;
JAACXV010000318	AUGUSTUS	exon	811899	813106	.	+	.	ID=jg2741.t1.exon11;Parent=jg2741.t1;
JAACXV010000318	AUGUSTUS	stop_codon	813104	813106	.	+	0	ID=jg2741.t1.stop1;Parent=jg2741.t1;
JAACXV010000318	AUGUSTUS	gene	837220	837710	.	+	.	ID=jg2742;
JAACXV010000318	AUGUSTUS	mRNA	837220	837710	.	+	.	ID=jg2742.t1;Parent=jg2742;
JAACXV010000318	AUGUSTUS	start_codon	837220	837222	.	+	0	ID=jg2742.t1.start1;Parent=jg2742.t1;
JAACXV010000318	AUGUSTUS	CDS	837220	837348	0.96	+	0	ID=jg2742.t1.CDS1;Parent=jg2742.t1;
JAACXV010000318	AUGUSTUS	exon	837220	837348	.	+	.	ID=jg2742.t1.exon1;Parent=jg2742.t1;
JAACXV010000318	AUGUSTUS	intron	837349	837572	.	+	.	ID=jg2742.t1.intron1;Parent=jg2742.t1;
JAACXV010000318	AUGUSTUS	CDS	837573	837710	1	+	0	ID=jg2742.t1.CDS2;Parent=jg2742.t1;
JAACXV010000318	AUGUSTUS	exon	837573	837710	.	+	.	ID=jg2742.t1.exon2;Parent=jg2742.t1;
JAACXV010000318	AUGUSTUS	stop_codon	837708	837710	.	+	0	ID=jg2742.t1.stop1;Parent=jg2742.t1;
JAACXV010000031	AUGUSTUS	gene	681	6835	.	-	.	ID=jg19100;
JAACXV010000031	AUGUSTUS	mRNA	681	6835	.	-	.	ID=jg19100.t1;Parent=jg19100;
JAACXV010000031	AUGUSTUS	stop_codon	681	683	.	-	0	ID=jg19100.t1.stop1;Parent=jg19100.t1;
JAACXV010000031	AUGUSTUS	CDS	681	796	1	-	2	ID=jg19100.t1.CDS1;Parent=jg19100.t1;
JAACXV010000031	AUGUSTUS	exon	681	796	.	-	.	ID=jg19100.t1.exon1;Parent=jg19100.t1;
JAACXV010000031	AUGUSTUS	intron	797	851	.	-	.	ID=jg19100.t1.intron1;Parent=jg19100.t1;
JAACXV010000031	AUGUSTUS	CDS	852	902	1	-	2	ID=jg19100.t1.CDS2;Parent=jg19100.t1;
JAACXV010000031	AUGUSTUS	exon	852	902	.	-	.	ID=jg19100.t1.exon2;Parent=jg19100.t1;
JAACXV010000031	AUGUSTUS	intron	903	3636	.	-	.	ID=jg19100.t1.intron2;Parent=jg19100.t1;
JAACXV010000031	AUGUSTUS	exon	3637	3699	.	-	.	ID=jg19100.t1.exon3;Parent=jg19100.t1;
JAACXV010000031	AUGUSTUS	CDS	3637	3699	1	-	2	ID=jg19100.t1.CDS3;Parent=jg19100.t1;
JAACXV010000031	AUGUSTUS	intron	3700	4240	.	-	.	ID=jg19100.t1.intron3;Parent=jg19100.t1;
JAACXV010000031	AUGUSTUS	CDS	4241	4297	1	-	2	ID=jg19100.t1.CDS4;Parent=jg19100.t1;
JAACXV010000031	AUGUSTUS	exon	4241	4297	.	-	.	ID=jg19100.t1.exon4;Parent=jg19100.t1;
JAACXV010000031	AUGUSTUS	intron	4298	6726	.	-	.	ID=jg19100.t1.intron4;Parent=jg19100.t1;
JAACXV010000031	AUGUSTUS	exon	6727	6835	.	-	.	ID=jg19100.t1.exon5;Parent=jg19100.t1;
JAACXV010000031	AUGUSTUS	CDS	6727	6835	1	-	0	ID=jg19100.t1.CDS5;Parent=jg19100.t1;
JAACXV010000031	AUGUSTUS	start_codon	6833	6835	.	-	0	ID=jg19100.t1.start1;Parent=jg19100.t1;
JAACXV010000031	AUGUSTUS	gene	7428	13533	.	+	.	ID=jg19101;
JAACXV010000031	AUGUSTUS	mRNA	7428	13533	.	+	.	ID=jg19101.t1;Parent=jg19101;
JAACXV010000031	AUGUSTUS	start_codon	7428	7430	.	+	0	ID=jg19101.t1.start1;Parent=jg19101.t1;
JAACXV010000031	AUGUSTUS	exon	7428	7508	.	+	.	ID=jg19101.t1.exon1;Parent=jg19101.t1;
JAACXV010000031	AUGUSTUS	CDS	7428	7508	1	+	0	ID=jg19101.t1.CDS1;Parent=jg19101.t1;
JAACXV010000031	AUGUSTUS	intron	7509	7952	.	+	.	ID=jg19101.t1.intron1;Parent=jg19101.t1;
JAACXV010000031	AUGUSTUS	CDS	7953	8276	1	+	0	ID=jg19101.t1.CDS2;Parent=jg19101.t1;
JAACXV010000031	AUGUSTUS	exon	7953	8276	.	+	.	ID=jg19101.t1.exon2;Parent=jg19101.t1;
JAACXV010000031	AUGUSTUS	intron	8277	9508	.	+	.	ID=jg19101.t1.intron2;Parent=jg19101.t1;
JAACXV010000031	AUGUSTUS	CDS	9509	9659	1	+	0	ID=jg19101.t1.CDS3;Parent=jg19101.t1;
JAACXV010000031	AUGUSTUS	exon	9509	9659	.	+	.	ID=jg19101.t1.exon3;Parent=jg19101.t1;
JAACXV010000031	AUGUSTUS	intron	9660	9961	.	+	.	ID=jg19101.t1.intron3;Parent=jg19101.t1;
JAACXV010000031	AUGUSTUS	CDS	9962	10042	1	+	2	ID=jg19101.t1.CDS4;Parent=jg19101.t1;
JAACXV010000031	AUGUSTUS	exon	9962	10042	.	+	.	ID=jg19101.t1.exon4;Parent=jg19101.t1;
JAACXV010000031	AUGUSTUS	intron	10043	12825	.	+	.	ID=jg19101.t1.intron4;Parent=jg19101.t1;
JAACXV010000031	AUGUSTUS	exon	12826	12912	.	+	.	ID=jg19101.t1.exon5;Parent=jg19101.t1;
JAACXV010000031	AUGUSTUS	CDS	12826	12912	1	+	2	ID=jg19101.t1.CDS5;Parent=jg19101.t1;
JAACXV010000031	AUGUSTUS	intron	12913	13417	.	+	.	ID=jg19101.t1.intron5;Parent=jg19101.t1;
JAACXV010000031	AUGUSTUS	CDS	13418	13533	1	+	2	ID=jg19101.t1.CDS6;Parent=jg19101.t1;
JAACXV010000031	AUGUSTUS	exon	13418	13533	.	+	.	ID=jg19101.t1.exon6;Parent=jg19101.t1;
JAACXV010000031	AUGUSTUS	stop_codon	13531	13533	.	+	0	ID=jg19101.t1.stop1;Parent=jg19101.t1;
JAACXV010000031	AUGUSTUS	gene	15189	18295	.	-	.	ID=jg19102;
JAACXV010000031	AUGUSTUS	mRNA	15189	18295	.	-	.	ID=jg19102.t1;Parent=jg19102;
JAACXV010000031	AUGUSTUS	CDS	15189	15304	1	-	2	ID=jg19102.t1.CDS1;Parent=jg19102.t1;
JAACXV010000031	AUGUSTUS	exon	15189	15304	.	-	.	ID=jg19102.t1.exon1;Parent=jg19102.t1;
JAACXV010000031	AUGUSTUS	stop_codon	15189	15191	.	-	0	ID=jg19102.t1.stop1;Parent=jg19102.t1;
JAACXV010000031	AUGUSTUS	intron	15305	15363	.	-	.	ID=jg19102.t1.intron1;Parent=jg19102.t1;
JAACXV010000031	AUGUSTUS	CDS	15364	15414	1	-	2	ID=jg19102.t1.CDS2;Parent=jg19102.t1;
JAACXV010000031	AUGUSTUS	exon	15364	15414	.	-	.	ID=jg19102.t1.exon2;Parent=jg19102.t1;
JAACXV010000031	AUGUSTUS	intron	15415	18192	.	-	.	ID=jg19102.t1.intron2;Parent=jg19102.t1;
JAACXV010000031	AUGUSTUS	CDS	18193	18295	0.96	-	0	ID=jg19102.t1.CDS3;Parent=jg19102.t1;
JAACXV010000031	AUGUSTUS	exon	18193	18295	.	-	.	ID=jg19102.t1.exon3;Parent=jg19102.t1;
JAACXV010000031	AUGUSTUS	start_codon	18293	18295	.	-	0	ID=jg19102.t1.start1;Parent=jg19102.t1;
JAACXV010000031	AUGUSTUS	gene	20604	24833	.	+	.	ID=jg19103;
JAACXV010000031	AUGUSTUS	mRNA	20604	24833	.	+	.	ID=jg19103.t1;Parent=jg19103;
JAACXV010000031	AUGUSTUS	CDS	20604	20684	0.83	+	0	ID=jg19103.t1.CDS1;Parent=jg19103.t1;
JAACXV010000031	AUGUSTUS	start_codon	20604	20606	.	+	0	ID=jg19103.t1.start1;Parent=jg19103.t1;
JAACXV010000031	AUGUSTUS	exon	20604	20684	.	+	.	ID=jg19103.t1.exon1;Parent=jg19103.t1;
JAACXV010000031	AUGUSTUS	intron	20685	20751	.	+	.	ID=jg19103.t1.intron1;Parent=jg19103.t1;
JAACXV010000031	AUGUSTUS	exon	20752	21033	.	+	.	ID=jg19103.t1.exon2;Parent=jg19103.t1;
JAACXV010000031	AUGUSTUS	CDS	20752	21033	1	+	0	ID=jg19103.t1.CDS2;Parent=jg19103.t1;
JAACXV010000031	AUGUSTUS	intron	21034	24455	.	+	.	ID=jg19103.t1.intron2;Parent=jg19103.t1;
JAACXV010000031	AUGUSTUS	exon	24456	24606	.	+	.	ID=jg19103.t1.exon3;Parent=jg19103.t1;
JAACXV010000031	AUGUSTUS	CDS	24456	24606	1	+	0	ID=jg19103.t1.CDS3;Parent=jg19103.t1;
JAACXV010000031	AUGUSTUS	intron	24607	24696	.	+	.	ID=jg19103.t1.intron3;Parent=jg19103.t1;
JAACXV010000031	AUGUSTUS	CDS	24697	24833	1	+	2	ID=jg19103.t1.CDS4;Parent=jg19103.t1;
JAACXV010000031	AUGUSTUS	exon	24697	24833	.	+	.	ID=jg19103.t1.exon4;Parent=jg19103.t1;
JAACXV010000031	AUGUSTUS	stop_codon	24831	24833	.	+	0	ID=jg19103.t1.stop1;Parent=jg19103.t1;
JAACXV010000031	AUGUSTUS	gene	37159	37674	.	+	.	ID=jg19104;
JAACXV010000031	AUGUSTUS	mRNA	37159	37674	.	+	.	ID=jg19104.t1;Parent=jg19104;
JAACXV010000031	AUGUSTUS	CDS	37159	37206	0.72	+	0	ID=jg19104.t1.CDS1;Parent=jg19104.t1;
JAACXV010000031	AUGUSTUS	exon	37159	37206	.	+	.	ID=jg19104.t1.exon1;Parent=jg19104.t1;
JAACXV010000031	AUGUSTUS	start_codon	37159	37161	.	+	0	ID=jg19104.t1.start1;Parent=jg19104.t1;
JAACXV010000031	AUGUSTUS	intron	37207	37348	.	+	.	ID=jg19104.t1.intron1;Parent=jg19104.t1;
JAACXV010000031	AUGUSTUS	exon	37349	37435	.	+	.	ID=jg19104.t1.exon2;Parent=jg19104.t1;
JAACXV010000031	AUGUSTUS	CDS	37349	37435	0.64	+	0	ID=jg19104.t1.CDS2;Parent=jg19104.t1;
JAACXV010000031	AUGUSTUS	intron	37436	37515	.	+	.	ID=jg19104.t1.intron2;Parent=jg19104.t1;
JAACXV010000031	AUGUSTUS	CDS	37516	37674	0.99	+	0	ID=jg19104.t1.CDS3;Parent=jg19104.t1;
JAACXV010000031	AUGUSTUS	exon	37516	37674	.	+	.	ID=jg19104.t1.exon3;Parent=jg19104.t1;
JAACXV010000031	AUGUSTUS	stop_codon	37672	37674	.	+	0	ID=jg19104.t1.stop1;Parent=jg19104.t1;
JAACXV010000031	AUGUSTUS	gene	53467	67950	.	+	.	ID=jg19105;
JAACXV010000031	AUGUSTUS	mRNA	53467	67950	.	+	.	ID=jg19105.t1;Parent=jg19105;
JAACXV010000031	AUGUSTUS	exon	53467	53623	.	+	.	ID=jg19105.t1.exon1;Parent=jg19105.t1;
JAACXV010000031	AUGUSTUS	CDS	53467	53623	0.93	+	0	ID=jg19105.t1.CDS1;Parent=jg19105.t1;
JAACXV010000031	AUGUSTUS	start_codon	53467	53469	.	+	0	ID=jg19105.t1.start1;Parent=jg19105.t1;
JAACXV010000031	AUGUSTUS	intron	53624	67103	.	+	.	ID=jg19105.t1.intron1;Parent=jg19105.t1;
JAACXV010000031	AUGUSTUS	exon	67104	67139	.	+	.	ID=jg19105.t1.exon2;Parent=jg19105.t1;
JAACXV010000031	AUGUSTUS	CDS	67104	67139	0.95	+	2	ID=jg19105.t1.CDS2;Parent=jg19105.t1;
JAACXV010000031	AUGUSTUS	intron	67140	67206	.	+	.	ID=jg19105.t1.intron2;Parent=jg19105.t1;
JAACXV010000031	AUGUSTUS	CDS	67207	67337	0.91	+	2	ID=jg19105.t1.CDS3;Parent=jg19105.t1;
JAACXV010000031	AUGUSTUS	exon	67207	67337	.	+	.	ID=jg19105.t1.exon3;Parent=jg19105.t1;
JAACXV010000031	AUGUSTUS	intron	67338	67389	.	+	.	ID=jg19105.t1.intron3;Parent=jg19105.t1;
JAACXV010000031	AUGUSTUS	exon	67390	67421	.	+	.	ID=jg19105.t1.exon4;Parent=jg19105.t1;
JAACXV010000031	AUGUSTUS	CDS	67390	67421	0.95	+	0	ID=jg19105.t1.CDS4;Parent=jg19105.t1;
JAACXV010000031	AUGUSTUS	intron	67422	67910	.	+	.	ID=jg19105.t1.intron4;Parent=jg19105.t1;
JAACXV010000031	AUGUSTUS	CDS	67911	67950	1	+	1	ID=jg19105.t1.CDS5;Parent=jg19105.t1;
JAACXV010000031	AUGUSTUS	exon	67911	67950	.	+	.	ID=jg19105.t1.exon5;Parent=jg19105.t1;
JAACXV010000031	AUGUSTUS	stop_codon	67948	67950	.	+	0	ID=jg19105.t1.stop1;Parent=jg19105.t1;
JAACXV010000031	AUGUSTUS	gene	108600	112484	.	-	.	ID=jg19106;
JAACXV010000031	AUGUSTUS	mRNA	108600	112484	.	-	.	ID=jg19106.t1;Parent=jg19106;
JAACXV010000031	AUGUSTUS	CDS	108600	108630	0.84	-	1	ID=jg19106.t1.CDS1;Parent=jg19106.t1;
JAACXV010000031	AUGUSTUS	exon	108600	108630	.	-	.	ID=jg19106.t1.exon1;Parent=jg19106.t1;
JAACXV010000031	AUGUSTUS	stop_codon	108600	108602	.	-	0	ID=jg19106.t1.stop1;Parent=jg19106.t1;
JAACXV010000031	AUGUSTUS	intron	108631	108692	.	-	.	ID=jg19106.t1.intron1;Parent=jg19106.t1;
JAACXV010000031	AUGUSTUS	CDS	108693	108893	0.45	-	1	ID=jg19106.t1.CDS2;Parent=jg19106.t1;
JAACXV010000031	AUGUSTUS	exon	108693	108893	.	-	.	ID=jg19106.t1.exon2;Parent=jg19106.t1;
JAACXV010000031	AUGUSTUS	intron	108894	112446	.	-	.	ID=jg19106.t1.intron2;Parent=jg19106.t1;
JAACXV010000031	AUGUSTUS	exon	112447	112484	.	-	.	ID=jg19106.t1.exon3;Parent=jg19106.t1;
JAACXV010000031	AUGUSTUS	CDS	112447	112484	0.19	-	0	ID=jg19106.t1.CDS3;Parent=jg19106.t1;
JAACXV010000031	AUGUSTUS	start_codon	112482	112484	.	-	0	ID=jg19106.t1.start1;Parent=jg19106.t1;
JAACXV010000031	AUGUSTUS	gene	140252	242133	.	-	.	ID=jg19107;
JAACXV010000031	AUGUSTUS	mRNA	140252	242133	.	-	.	ID=jg19107.t1;Parent=jg19107;product=XP_018573027.1carbonic anhydrase-related protein 10 isoform X1;Ontology_term=GO:0004089;
JAACXV010000031	AUGUSTUS	stop_codon	140252	140254	.	-	0	ID=jg19107.t1.stop1;Parent=jg19107.t1;
JAACXV010000031	AUGUSTUS	CDS	140252	140320	1	-	0	ID=jg19107.t1.CDS1;Parent=jg19107.t1;
JAACXV010000031	AUGUSTUS	exon	140252	140320	.	-	.	ID=jg19107.t1.exon1;Parent=jg19107.t1;
JAACXV010000031	AUGUSTUS	intron	140321	149728	.	-	.	ID=jg19107.t1.intron1;Parent=jg19107.t1;
JAACXV010000031	AUGUSTUS	exon	149729	149869	.	-	.	ID=jg19107.t1.exon2;Parent=jg19107.t1;
JAACXV010000031	AUGUSTUS	CDS	149729	149869	1	-	0	ID=jg19107.t1.CDS2;Parent=jg19107.t1;
JAACXV010000031	AUGUSTUS	intron	149870	173965	.	-	.	ID=jg19107.t1.intron2;Parent=jg19107.t1;
JAACXV010000031	AUGUSTUS	exon	173966	174120	.	-	.	ID=jg19107.t1.exon3;Parent=jg19107.t1;
JAACXV010000031	AUGUSTUS	CDS	173966	174120	1	-	2	ID=jg19107.t1.CDS3;Parent=jg19107.t1;
JAACXV010000031	AUGUSTUS	intron	174121	176044	.	-	.	ID=jg19107.t1.intron3;Parent=jg19107.t1;
JAACXV010000031	AUGUSTUS	exon	176045	176111	.	-	.	ID=jg19107.t1.exon4;Parent=jg19107.t1;
JAACXV010000031	AUGUSTUS	CDS	176045	176111	1	-	0	ID=jg19107.t1.CDS4;Parent=jg19107.t1;
JAACXV010000031	AUGUSTUS	intron	176112	186421	.	-	.	ID=jg19107.t1.intron4;Parent=jg19107.t1;
JAACXV010000031	AUGUSTUS	exon	186422	186517	.	-	.	ID=jg19107.t1.exon5;Parent=jg19107.t1;
JAACXV010000031	AUGUSTUS	CDS	186422	186517	1	-	0	ID=jg19107.t1.CDS5;Parent=jg19107.t1;
JAACXV010000031	AUGUSTUS	intron	186518	232197	.	-	.	ID=jg19107.t1.intron5;Parent=jg19107.t1;
JAACXV010000031	AUGUSTUS	CDS	232198	232389	1	-	0	ID=jg19107.t1.CDS6;Parent=jg19107.t1;
JAACXV010000031	AUGUSTUS	exon	232198	232389	.	-	.	ID=jg19107.t1.exon6;Parent=jg19107.t1;
JAACXV010000031	AUGUSTUS	intron	232390	239622	.	-	.	ID=jg19107.t1.intron6;Parent=jg19107.t1;
JAACXV010000031	AUGUSTUS	CDS	239623	239759	1	-	2	ID=jg19107.t1.CDS7;Parent=jg19107.t1;
JAACXV010000031	AUGUSTUS	exon	239623	239759	.	-	.	ID=jg19107.t1.exon7;Parent=jg19107.t1;
JAACXV010000031	AUGUSTUS	intron	239760	242060	.	-	.	ID=jg19107.t1.intron7;Parent=jg19107.t1;
JAACXV010000031	AUGUSTUS	exon	242061	242133	.	-	.	ID=jg19107.t1.exon8;Parent=jg19107.t1;
JAACXV010000031	AUGUSTUS	CDS	242061	242133	0.33	-	0	ID=jg19107.t1.CDS8;Parent=jg19107.t1;
JAACXV010000031	AUGUSTUS	start_codon	242131	242133	.	-	0	ID=jg19107.t1.start1;Parent=jg19107.t1;
JAACXV010000031	AUGUSTUS	gene	261067	261381	.	-	.	ID=jg19108;
JAACXV010000031	AUGUSTUS	mRNA	261067	261381	.	-	.	ID=jg19108.t1;Parent=jg19108;
JAACXV010000031	AUGUSTUS	stop_codon	261067	261069	.	-	0	ID=jg19108.t1.stop1;Parent=jg19108.t1;
JAACXV010000031	AUGUSTUS	CDS	261067	261381	0.92	-	0	ID=jg19108.t1.CDS1;Parent=jg19108.t1;
JAACXV010000031	AUGUSTUS	exon	261067	261381	.	-	.	ID=jg19108.t1.exon1;Parent=jg19108.t1;
JAACXV010000031	AUGUSTUS	start_codon	261379	261381	.	-	0	ID=jg19108.t1.start1;Parent=jg19108.t1;
JAACXV010000031	AUGUSTUS	gene	280211	280559	.	-	.	ID=jg19109;
JAACXV010000031	AUGUSTUS	mRNA	280211	280559	.	-	.	ID=jg19109.t1;Parent=jg19109;
JAACXV010000031	AUGUSTUS	stop_codon	280211	280213	.	-	0	ID=jg19109.t1.stop1;Parent=jg19109.t1;
JAACXV010000031	AUGUSTUS	CDS	280211	280344	0.75	-	2	ID=jg19109.t1.CDS1;Parent=jg19109.t1;
JAACXV010000031	AUGUSTUS	exon	280211	280344	.	-	.	ID=jg19109.t1.exon1;Parent=jg19109.t1;
JAACXV010000031	AUGUSTUS	intron	280345	280411	.	-	.	ID=jg19109.t1.intron1;Parent=jg19109.t1;
JAACXV010000031	AUGUSTUS	exon	280412	280559	.	-	.	ID=jg19109.t1.exon2;Parent=jg19109.t1;
JAACXV010000031	AUGUSTUS	CDS	280412	280559	0.27	-	0	ID=jg19109.t1.CDS2;Parent=jg19109.t1;
JAACXV010000031	AUGUSTUS	start_codon	280557	280559	.	-	0	ID=jg19109.t1.start1;Parent=jg19109.t1;
JAACXV010000031	AUGUSTUS	gene	331611	331835	.	+	.	ID=jg19110;
JAACXV010000031	AUGUSTUS	mRNA	331611	331835	.	+	.	ID=jg19110.t1;Parent=jg19110;
JAACXV010000031	AUGUSTUS	CDS	331611	331835	0.77	+	0	ID=jg19110.t1.CDS1;Parent=jg19110.t1;
JAACXV010000031	AUGUSTUS	start_codon	331611	331613	.	+	0	ID=jg19110.t1.start1;Parent=jg19110.t1;
JAACXV010000031	AUGUSTUS	exon	331611	331835	.	+	.	ID=jg19110.t1.exon1;Parent=jg19110.t1;
JAACXV010000031	AUGUSTUS	stop_codon	331833	331835	.	+	0	ID=jg19110.t1.stop1;Parent=jg19110.t1;
JAACXV010000031	AUGUSTUS	gene	347016	351836	.	+	.	ID=jg19111;
JAACXV010000031	AUGUSTUS	mRNA	347016	351836	.	+	.	ID=jg19111.t1;Parent=jg19111;
JAACXV010000031	AUGUSTUS	start_codon	347016	347018	.	+	0	ID=jg19111.t1.start1;Parent=jg19111.t1;
JAACXV010000031	AUGUSTUS	exon	347016	347160	.	+	.	ID=jg19111.t1.exon1;Parent=jg19111.t1;
JAACXV010000031	AUGUSTUS	CDS	347016	347160	0.39	+	0	ID=jg19111.t1.CDS1;Parent=jg19111.t1;
JAACXV010000031	AUGUSTUS	intron	347161	351567	.	+	.	ID=jg19111.t1.intron1;Parent=jg19111.t1;
JAACXV010000031	AUGUSTUS	CDS	351568	351836	0.42	+	2	ID=jg19111.t1.CDS2;Parent=jg19111.t1;
JAACXV010000031	AUGUSTUS	exon	351568	351836	.	+	.	ID=jg19111.t1.exon2;Parent=jg19111.t1;
JAACXV010000031	AUGUSTUS	stop_codon	351834	351836	.	+	0	ID=jg19111.t1.stop1;Parent=jg19111.t1;
JAACXV010000031	AUGUSTUS	gene	359080	359349	.	-	.	ID=jg19112;
JAACXV010000031	AUGUSTUS	mRNA	359080	359349	.	-	.	ID=jg19112.t1;Parent=jg19112;
JAACXV010000031	AUGUSTUS	exon	359080	359349	.	-	.	ID=jg19112.t1.exon1;Parent=jg19112.t1;
JAACXV010000031	AUGUSTUS	CDS	359080	359349	0.61	-	0	ID=jg19112.t1.CDS1;Parent=jg19112.t1;
JAACXV010000031	AUGUSTUS	stop_codon	359080	359082	.	-	0	ID=jg19112.t1.stop1;Parent=jg19112.t1;
JAACXV010000031	AUGUSTUS	start_codon	359347	359349	.	-	0	ID=jg19112.t1.start1;Parent=jg19112.t1;
JAACXV010000031	AUGUSTUS	gene	364334	364626	.	-	.	ID=jg19113;
JAACXV010000031	AUGUSTUS	mRNA	364334	364626	.	-	.	ID=jg19113.t1;Parent=jg19113;
JAACXV010000031	AUGUSTUS	stop_codon	364334	364336	.	-	0	ID=jg19113.t1.stop1;Parent=jg19113.t1;
JAACXV010000031	AUGUSTUS	CDS	364334	364375	0.58	-	0	ID=jg19113.t1.CDS1;Parent=jg19113.t1;
JAACXV010000031	AUGUSTUS	exon	364334	364375	.	-	.	ID=jg19113.t1.exon1;Parent=jg19113.t1;
JAACXV010000031	AUGUSTUS	intron	364376	364428	.	-	.	ID=jg19113.t1.intron1;Parent=jg19113.t1;
JAACXV010000031	AUGUSTUS	exon	364429	364626	.	-	.	ID=jg19113.t1.exon2;Parent=jg19113.t1;
JAACXV010000031	AUGUSTUS	CDS	364429	364626	0.81	-	0	ID=jg19113.t1.CDS2;Parent=jg19113.t1;
JAACXV010000031	AUGUSTUS	start_codon	364624	364626	.	-	0	ID=jg19113.t1.start1;Parent=jg19113.t1;
JAACXV010000031	AUGUSTUS	gene	379958	380408	.	+	.	ID=jg19114;
JAACXV010000031	AUGUSTUS	mRNA	379958	380408	.	+	.	ID=jg19114.t1;Parent=jg19114;
JAACXV010000031	AUGUSTUS	CDS	379958	380175	0.85	+	0	ID=jg19114.t1.CDS1;Parent=jg19114.t1;
JAACXV010000031	AUGUSTUS	exon	379958	380175	.	+	.	ID=jg19114.t1.exon1;Parent=jg19114.t1;
JAACXV010000031	AUGUSTUS	start_codon	379958	379960	.	+	0	ID=jg19114.t1.start1;Parent=jg19114.t1;
JAACXV010000031	AUGUSTUS	intron	380176	380245	.	+	.	ID=jg19114.t1.intron1;Parent=jg19114.t1;
JAACXV010000031	AUGUSTUS	exon	380246	380408	.	+	.	ID=jg19114.t1.exon2;Parent=jg19114.t1;
JAACXV010000031	AUGUSTUS	CDS	380246	380408	0.84	+	1	ID=jg19114.t1.CDS2;Parent=jg19114.t1;
JAACXV010000031	AUGUSTUS	stop_codon	380406	380408	.	+	0	ID=jg19114.t1.stop1;Parent=jg19114.t1;
JAACXV010000319	AUGUSTUS	gene	117055	117429	.	+	.	ID=jg502;
JAACXV010000319	AUGUSTUS	mRNA	117055	117429	.	+	.	ID=jg502.t1;Parent=jg502;
JAACXV010000319	AUGUSTUS	start_codon	117055	117057	.	+	0	ID=jg502.t1.start1;Parent=jg502.t1;
JAACXV010000319	AUGUSTUS	CDS	117055	117429	0.47	+	0	ID=jg502.t1.CDS1;Parent=jg502.t1;
JAACXV010000319	AUGUSTUS	exon	117055	117429	.	+	.	ID=jg502.t1.exon1;Parent=jg502.t1;
JAACXV010000319	AUGUSTUS	stop_codon	117427	117429	.	+	0	ID=jg502.t1.stop1;Parent=jg502.t1;
JAACXV010000686	AUGUSTUS	gene	46	255	.	-	.	ID=jg4829;
JAACXV010000686	AUGUSTUS	mRNA	46	255	.	-	.	ID=jg4829.t1;Parent=jg4829;
JAACXV010000686	AUGUSTUS	exon	46	107	.	-	.	ID=jg4829.t1.exon1;Parent=jg4829.t1;
JAACXV010000686	AUGUSTUS	CDS	46	107	0.7	-	2	ID=jg4829.t1.CDS1;Parent=jg4829.t1;
JAACXV010000686	AUGUSTUS	intron	108	230	.	-	.	ID=jg4829.t1.intron1;Parent=jg4829.t1;
JAACXV010000686	AUGUSTUS	exon	231	255	.	-	.	ID=jg4829.t1.exon2;Parent=jg4829.t1;
JAACXV010000686	AUGUSTUS	CDS	231	255	0.97	-	0	ID=jg4829.t1.CDS2;Parent=jg4829.t1;
JAACXV010000686	AUGUSTUS	start_codon	253	255	.	-	0	ID=jg4829.t1.start1;Parent=jg4829.t1;
JAACXV010000686	AUGUSTUS	gene	427	1312	.	+	.	ID=jg4830;
JAACXV010000686	AUGUSTUS	mRNA	427	1312	.	+	.	ID=jg4830.t1;Parent=jg4830;
JAACXV010000686	AUGUSTUS	start_codon	427	429	.	+	0	ID=jg4830.t1.start1;Parent=jg4830.t1;
JAACXV010000686	AUGUSTUS	exon	427	474	.	+	.	ID=jg4830.t1.exon1;Parent=jg4830.t1;
JAACXV010000686	AUGUSTUS	CDS	427	474	1	+	0	ID=jg4830.t1.CDS1;Parent=jg4830.t1;
JAACXV010000686	AUGUSTUS	intron	475	589	.	+	.	ID=jg4830.t1.intron1;Parent=jg4830.t1;
JAACXV010000686	AUGUSTUS	CDS	590	661	0.63	+	0	ID=jg4830.t1.CDS2;Parent=jg4830.t1;
JAACXV010000686	AUGUSTUS	exon	590	661	.	+	.	ID=jg4830.t1.exon2;Parent=jg4830.t1;
JAACXV010000686	AUGUSTUS	intron	662	908	.	+	.	ID=jg4830.t1.intron2;Parent=jg4830.t1;
JAACXV010000686	AUGUSTUS	CDS	909	932	0.78	+	0	ID=jg4830.t1.CDS3;Parent=jg4830.t1;
JAACXV010000686	AUGUSTUS	exon	909	932	.	+	.	ID=jg4830.t1.exon3;Parent=jg4830.t1;
JAACXV010000686	AUGUSTUS	intron	933	986	.	+	.	ID=jg4830.t1.intron3;Parent=jg4830.t1;
JAACXV010000686	AUGUSTUS	CDS	987	1085	0.6	+	0	ID=jg4830.t1.CDS4;Parent=jg4830.t1;
JAACXV010000686	AUGUSTUS	exon	987	1085	.	+	.	ID=jg4830.t1.exon4;Parent=jg4830.t1;
JAACXV010000686	AUGUSTUS	intron	1086	1139	.	+	.	ID=jg4830.t1.intron4;Parent=jg4830.t1;
JAACXV010000686	AUGUSTUS	CDS	1140	1165	0.53	+	0	ID=jg4830.t1.CDS5;Parent=jg4830.t1;
JAACXV010000686	AUGUSTUS	exon	1140	1165	.	+	.	ID=jg4830.t1.exon5;Parent=jg4830.t1;
JAACXV010000686	AUGUSTUS	intron	1166	1230	.	+	.	ID=jg4830.t1.intron5;Parent=jg4830.t1;
JAACXV010000686	AUGUSTUS	exon	1231	1312	.	+	.	ID=jg4830.t1.exon6;Parent=jg4830.t1;
JAACXV010000686	AUGUSTUS	CDS	1231	1312	0.88	+	1	ID=jg4830.t1.CDS6;Parent=jg4830.t1;
JAACXV010000686	AUGUSTUS	stop_codon	1310	1312	.	+	0	ID=jg4830.t1.stop1;Parent=jg4830.t1;
JAACXV010000687	AUGUSTUS	gene	2894	3301	.	-	.	ID=jg10710;
JAACXV010000687	AUGUSTUS	mRNA	2894	3301	.	-	.	ID=jg10710.t1;Parent=jg10710;
JAACXV010000687	AUGUSTUS	CDS	2894	3131	0.87	-	1	ID=jg10710.t1.CDS1;Parent=jg10710.t1;
JAACXV010000687	AUGUSTUS	exon	2894	3131	.	-	.	ID=jg10710.t1.exon1;Parent=jg10710.t1;
JAACXV010000687	AUGUSTUS	stop_codon	2894	2896	.	-	0	ID=jg10710.t1.stop1;Parent=jg10710.t1;
JAACXV010000687	AUGUSTUS	intron	3132	3284	.	-	.	ID=jg10710.t1.intron1;Parent=jg10710.t1;
JAACXV010000687	AUGUSTUS	CDS	3285	3301	0.52	-	0	ID=jg10710.t1.CDS2;Parent=jg10710.t1;
JAACXV010000687	AUGUSTUS	exon	3285	3301	.	-	.	ID=jg10710.t1.exon2;Parent=jg10710.t1;
JAACXV010000687	AUGUSTUS	start_codon	3299	3301	.	-	0	ID=jg10710.t1.start1;Parent=jg10710.t1;
JAACXV010000320	AUGUSTUS	gene	6273	52317	.	+	.	ID=jg21597;
JAACXV010000320	AUGUSTUS	mRNA	6273	52317	.	+	.	ID=jg21597.t1;Parent=jg21597;product=XP_030753354.1mitogen-activated protein kinase kinase kinase 13 isoform X1;Ontology_term=GO:0005524;
JAACXV010000320	AUGUSTUS	start_codon	6273	6275	.	+	0	ID=jg21597.t1.start1;Parent=jg21597.t1;
JAACXV010000320	AUGUSTUS	CDS	6273	6415	0.47	+	0	ID=jg21597.t1.CDS1;Parent=jg21597.t1;
JAACXV010000320	AUGUSTUS	exon	6273	6415	.	+	.	ID=jg21597.t1.exon1;Parent=jg21597.t1;
JAACXV010000320	AUGUSTUS	intron	6416	25788	.	+	.	ID=jg21597.t1.intron1;Parent=jg21597.t1;
JAACXV010000320	AUGUSTUS	CDS	25789	26000	1	+	1	ID=jg21597.t1.CDS2;Parent=jg21597.t1;
JAACXV010000320	AUGUSTUS	exon	25789	26000	.	+	.	ID=jg21597.t1.exon2;Parent=jg21597.t1;
JAACXV010000320	AUGUSTUS	intron	26001	27627	.	+	.	ID=jg21597.t1.intron2;Parent=jg21597.t1;
JAACXV010000320	AUGUSTUS	exon	27628	28006	.	+	.	ID=jg21597.t1.exon3;Parent=jg21597.t1;
JAACXV010000320	AUGUSTUS	CDS	27628	28006	1	+	2	ID=jg21597.t1.CDS3;Parent=jg21597.t1;
JAACXV010000320	AUGUSTUS	intron	28007	46597	.	+	.	ID=jg21597.t1.intron3;Parent=jg21597.t1;
JAACXV010000320	AUGUSTUS	CDS	46598	46821	1	+	1	ID=jg21597.t1.CDS4;Parent=jg21597.t1;
JAACXV010000320	AUGUSTUS	exon	46598	46821	.	+	.	ID=jg21597.t1.exon4;Parent=jg21597.t1;
JAACXV010000320	AUGUSTUS	intron	46822	46877	.	+	.	ID=jg21597.t1.intron4;Parent=jg21597.t1;
JAACXV010000320	AUGUSTUS	CDS	46878	47251	1	+	2	ID=jg21597.t1.CDS5;Parent=jg21597.t1;
JAACXV010000320	AUGUSTUS	exon	46878	47251	.	+	.	ID=jg21597.t1.exon5;Parent=jg21597.t1;
JAACXV010000320	AUGUSTUS	intron	47252	48699	.	+	.	ID=jg21597.t1.intron5;Parent=jg21597.t1;
JAACXV010000320	AUGUSTUS	exon	48700	48909	.	+	.	ID=jg21597.t1.exon6;Parent=jg21597.t1;
JAACXV010000320	AUGUSTUS	CDS	48700	48909	1	+	0	ID=jg21597.t1.CDS6;Parent=jg21597.t1;
JAACXV010000320	AUGUSTUS	intron	48910	48965	.	+	.	ID=jg21597.t1.intron6;Parent=jg21597.t1;
JAACXV010000320	AUGUSTUS	exon	48966	49155	.	+	.	ID=jg21597.t1.exon7;Parent=jg21597.t1;
JAACXV010000320	AUGUSTUS	CDS	48966	49155	1	+	0	ID=jg21597.t1.CDS7;Parent=jg21597.t1;
JAACXV010000320	AUGUSTUS	intron	49156	49212	.	+	.	ID=jg21597.t1.intron7;Parent=jg21597.t1;
JAACXV010000320	AUGUSTUS	exon	49213	49253	.	+	.	ID=jg21597.t1.exon8;Parent=jg21597.t1;
JAACXV010000320	AUGUSTUS	CDS	49213	49253	0.96	+	2	ID=jg21597.t1.CDS8;Parent=jg21597.t1;
JAACXV010000320	AUGUSTUS	intron	49254	49328	.	+	.	ID=jg21597.t1.intron8;Parent=jg21597.t1;
JAACXV010000320	AUGUSTUS	exon	49329	49410	.	+	.	ID=jg21597.t1.exon9;Parent=jg21597.t1;
JAACXV010000320	AUGUSTUS	CDS	49329	49410	0.96	+	0	ID=jg21597.t1.CDS9;Parent=jg21597.t1;
JAACXV010000320	AUGUSTUS	intron	49411	50940	.	+	.	ID=jg21597.t1.intron9;Parent=jg21597.t1;
JAACXV010000320	AUGUSTUS	CDS	50941	51268	1	+	2	ID=jg21597.t1.CDS10;Parent=jg21597.t1;
JAACXV010000320	AUGUSTUS	exon	50941	51268	.	+	.	ID=jg21597.t1.exon10;Parent=jg21597.t1;
JAACXV010000320	AUGUSTUS	intron	51269	51742	.	+	.	ID=jg21597.t1.intron10;Parent=jg21597.t1;
JAACXV010000320	AUGUSTUS	CDS	51743	51772	1	+	1	ID=jg21597.t1.CDS11;Parent=jg21597.t1;
JAACXV010000320	AUGUSTUS	exon	51743	51772	.	+	.	ID=jg21597.t1.exon11;Parent=jg21597.t1;
JAACXV010000320	AUGUSTUS	intron	51773	51998	.	+	.	ID=jg21597.t1.intron11;Parent=jg21597.t1;
JAACXV010000320	AUGUSTUS	CDS	51999	52317	0.83	+	1	ID=jg21597.t1.CDS12;Parent=jg21597.t1;
JAACXV010000320	AUGUSTUS	exon	51999	52317	.	+	.	ID=jg21597.t1.exon12;Parent=jg21597.t1;
JAACXV010000320	AUGUSTUS	stop_codon	52315	52317	.	+	0	ID=jg21597.t1.stop1;Parent=jg21597.t1;
JAACXV010000320	AUGUSTUS	gene	64639	76947	.	+	.	ID=jg21598;
JAACXV010000320	AUGUSTUS	mRNA	64639	76947	.	+	.	ID=jg21598.t1;Parent=jg21598;
JAACXV010000320	AUGUSTUS	exon	64639	64679	.	+	.	ID=jg21598.t1.exon1;Parent=jg21598.t1;
JAACXV010000320	AUGUSTUS	start_codon	64639	64641	.	+	0	ID=jg21598.t1.start1;Parent=jg21598.t1;
JAACXV010000320	AUGUSTUS	CDS	64639	64679	0.47	+	0	ID=jg21598.t1.CDS1;Parent=jg21598.t1;
JAACXV010000320	AUGUSTUS	intron	64680	64737	.	+	.	ID=jg21598.t1.intron1;Parent=jg21598.t1;
JAACXV010000320	AUGUSTUS	CDS	64738	64870	0.47	+	1	ID=jg21598.t1.CDS2;Parent=jg21598.t1;
JAACXV010000320	AUGUSTUS	exon	64738	64870	.	+	.	ID=jg21598.t1.exon2;Parent=jg21598.t1;
JAACXV010000320	AUGUSTUS	intron	64871	68409	.	+	.	ID=jg21598.t1.intron2;Parent=jg21598.t1;
JAACXV010000320	AUGUSTUS	CDS	68410	68481	1	+	0	ID=jg21598.t1.CDS3;Parent=jg21598.t1;
JAACXV010000320	AUGUSTUS	exon	68410	68481	.	+	.	ID=jg21598.t1.exon3;Parent=jg21598.t1;
JAACXV010000320	AUGUSTUS	intron	68482	71678	.	+	.	ID=jg21598.t1.intron3;Parent=jg21598.t1;
JAACXV010000320	AUGUSTUS	exon	71679	71834	.	+	.	ID=jg21598.t1.exon4;Parent=jg21598.t1;
JAACXV010000320	AUGUSTUS	CDS	71679	71834	1	+	0	ID=jg21598.t1.CDS4;Parent=jg21598.t1;
JAACXV010000320	AUGUSTUS	intron	71835	71888	.	+	.	ID=jg21598.t1.intron4;Parent=jg21598.t1;
JAACXV010000320	AUGUSTUS	CDS	71889	72177	1	+	0	ID=jg21598.t1.CDS5;Parent=jg21598.t1;
JAACXV010000320	AUGUSTUS	exon	71889	72177	.	+	.	ID=jg21598.t1.exon5;Parent=jg21598.t1;
JAACXV010000320	AUGUSTUS	intron	72178	72238	.	+	.	ID=jg21598.t1.intron5;Parent=jg21598.t1;
JAACXV010000320	AUGUSTUS	exon	72239	72942	.	+	.	ID=jg21598.t1.exon6;Parent=jg21598.t1;
JAACXV010000320	AUGUSTUS	CDS	72239	72942	1	+	2	ID=jg21598.t1.CDS6;Parent=jg21598.t1;
JAACXV010000320	AUGUSTUS	intron	72943	72992	.	+	.	ID=jg21598.t1.intron6;Parent=jg21598.t1;
JAACXV010000320	AUGUSTUS	exon	72993	73203	.	+	.	ID=jg21598.t1.exon7;Parent=jg21598.t1;
JAACXV010000320	AUGUSTUS	CDS	72993	73203	1	+	0	ID=jg21598.t1.CDS7;Parent=jg21598.t1;
JAACXV010000320	AUGUSTUS	intron	73204	73262	.	+	.	ID=jg21598.t1.intron7;Parent=jg21598.t1;
JAACXV010000320	AUGUSTUS	CDS	73263	74357	1	+	2	ID=jg21598.t1.CDS8;Parent=jg21598.t1;
JAACXV010000320	AUGUSTUS	exon	73263	74357	.	+	.	ID=jg21598.t1.exon8;Parent=jg21598.t1;
JAACXV010000320	AUGUSTUS	intron	74358	74414	.	+	.	ID=jg21598.t1.intron8;Parent=jg21598.t1;
JAACXV010000320	AUGUSTUS	exon	74415	74738	.	+	.	ID=jg21598.t1.exon9;Parent=jg21598.t1;
JAACXV010000320	AUGUSTUS	CDS	74415	74738	0.89	+	2	ID=jg21598.t1.CDS9;Parent=jg21598.t1;
JAACXV010000320	AUGUSTUS	intron	74739	74794	.	+	.	ID=jg21598.t1.intron9;Parent=jg21598.t1;
JAACXV010000320	AUGUSTUS	CDS	74795	75151	1	+	2	ID=jg21598.t1.CDS10;Parent=jg21598.t1;
JAACXV010000320	AUGUSTUS	exon	74795	75151	.	+	.	ID=jg21598.t1.exon10;Parent=jg21598.t1;
JAACXV010000320	AUGUSTUS	intron	75152	75210	.	+	.	ID=jg21598.t1.intron10;Parent=jg21598.t1;
JAACXV010000320	AUGUSTUS	CDS	75211	75653	1	+	2	ID=jg21598.t1.CDS11;Parent=jg21598.t1;
JAACXV010000320	AUGUSTUS	exon	75211	75653	.	+	.	ID=jg21598.t1.exon11;Parent=jg21598.t1;
JAACXV010000320	AUGUSTUS	intron	75654	75960	.	+	.	ID=jg21598.t1.intron11;Parent=jg21598.t1;
JAACXV010000320	AUGUSTUS	CDS	75961	76405	1	+	0	ID=jg21598.t1.CDS12;Parent=jg21598.t1;
JAACXV010000320	AUGUSTUS	exon	75961	76405	.	+	.	ID=jg21598.t1.exon12;Parent=jg21598.t1;
JAACXV010000320	AUGUSTUS	intron	76406	76468	.	+	.	ID=jg21598.t1.intron12;Parent=jg21598.t1;
JAACXV010000320	AUGUSTUS	CDS	76469	76947	1	+	2	ID=jg21598.t1.CDS13;Parent=jg21598.t1;
JAACXV010000320	AUGUSTUS	exon	76469	76947	.	+	.	ID=jg21598.t1.exon13;Parent=jg21598.t1;
JAACXV010000320	AUGUSTUS	stop_codon	76945	76947	.	+	0	ID=jg21598.t1.stop1;Parent=jg21598.t1;
JAACXV010000320	AUGUSTUS	gene	80150	83731	.	-	.	ID=jg21599;
JAACXV010000320	AUGUSTUS	mRNA	80150	83731	.	-	.	ID=jg21599.t1;Parent=jg21599;product=XP_030746857.1coiled-coil domain-containing protein 102A isoform X2;Ontology_term=GO:0016459;
JAACXV010000320	AUGUSTUS	exon	80150	80249	.	-	.	ID=jg21599.t1.exon1;Parent=jg21599.t1;
JAACXV010000320	AUGUSTUS	stop_codon	80150	80152	.	-	0	ID=jg21599.t1.stop1;Parent=jg21599.t1;
JAACXV010000320	AUGUSTUS	CDS	80150	80249	0.99	-	1	ID=jg21599.t1.CDS1;Parent=jg21599.t1;
JAACXV010000320	AUGUSTUS	intron	80250	80379	.	-	.	ID=jg21599.t1.intron1;Parent=jg21599.t1;
JAACXV010000320	AUGUSTUS	CDS	80380	80435	0.85	-	0	ID=jg21599.t1.CDS2;Parent=jg21599.t1;
JAACXV010000320	AUGUSTUS	exon	80380	80435	.	-	.	ID=jg21599.t1.exon2;Parent=jg21599.t1;
JAACXV010000320	AUGUSTUS	intron	80436	80657	.	-	.	ID=jg21599.t1.intron2;Parent=jg21599.t1;
JAACXV010000320	AUGUSTUS	exon	80658	80715	.	-	.	ID=jg21599.t1.exon3;Parent=jg21599.t1;
JAACXV010000320	AUGUSTUS	CDS	80658	80715	0.59	-	1	ID=jg21599.t1.CDS3;Parent=jg21599.t1;
JAACXV010000320	AUGUSTUS	intron	80716	82043	.	-	.	ID=jg21599.t1.intron3;Parent=jg21599.t1;
JAACXV010000320	AUGUSTUS	CDS	82044	82318	0.94	-	0	ID=jg21599.t1.CDS4;Parent=jg21599.t1;
JAACXV010000320	AUGUSTUS	exon	82044	82318	.	-	.	ID=jg21599.t1.exon4;Parent=jg21599.t1;
JAACXV010000320	AUGUSTUS	intron	82319	82371	.	-	.	ID=jg21599.t1.intron4;Parent=jg21599.t1;
JAACXV010000320	AUGUSTUS	exon	82372	82581	.	-	.	ID=jg21599.t1.exon5;Parent=jg21599.t1;
JAACXV010000320	AUGUSTUS	CDS	82372	82581	1	-	0	ID=jg21599.t1.CDS5;Parent=jg21599.t1;
JAACXV010000320	AUGUSTUS	intron	82582	82636	.	-	.	ID=jg21599.t1.intron5;Parent=jg21599.t1;
JAACXV010000320	AUGUSTUS	exon	82637	82862	.	-	.	ID=jg21599.t1.exon6;Parent=jg21599.t1;
JAACXV010000320	AUGUSTUS	CDS	82637	82862	1	-	1	ID=jg21599.t1.CDS6;Parent=jg21599.t1;
JAACXV010000320	AUGUSTUS	intron	82863	82919	.	-	.	ID=jg21599.t1.intron6;Parent=jg21599.t1;
JAACXV010000320	AUGUSTUS	CDS	82920	83563	1	-	0	ID=jg21599.t1.CDS7;Parent=jg21599.t1;
JAACXV010000320	AUGUSTUS	exon	82920	83563	.	-	.	ID=jg21599.t1.exon7;Parent=jg21599.t1;
JAACXV010000320	AUGUSTUS	intron	83564	83617	.	-	.	ID=jg21599.t1.intron7;Parent=jg21599.t1;
JAACXV010000320	AUGUSTUS	exon	83618	83731	.	-	.	ID=jg21599.t1.exon8;Parent=jg21599.t1;
JAACXV010000320	AUGUSTUS	CDS	83618	83731	1	-	0	ID=jg21599.t1.CDS8;Parent=jg21599.t1;
JAACXV010000320	AUGUSTUS	start_codon	83729	83731	.	-	0	ID=jg21599.t1.start1;Parent=jg21599.t1;
JAACXV010000320	AUGUSTUS	gene	85927	88252	.	+	.	ID=jg21600;
JAACXV010000320	AUGUSTUS	mRNA	85927	88252	.	+	.	ID=jg21600.t1;Parent=jg21600;product=XP_030746860.1dnaJ homolog subfamily C member 22 isoform X3;Ontology_term=GO:0016021;
JAACXV010000320	AUGUSTUS	mRNA	85927	88252	.	+	.	ID=jg21600.t2;Parent=jg21600;product=XP_030746858.1dnaJ homolog subfamily C member 22 isoform X1;Ontology_term=GO:0016021;
JAACXV010000320	AUGUSTUS	start_codon	85927	85929	.	+	0	ID=jg21600.t1.start1;Parent=jg21600.t1;
JAACXV010000320	AUGUSTUS	CDS	85927	86137	1	+	0	ID=jg21600.t2.CDS1;Parent=jg21600.t2;
JAACXV010000320	AUGUSTUS	exon	85927	86110	.	+	.	ID=jg21600.t1.exon1;Parent=jg21600.t1;
JAACXV010000320	AUGUSTUS	CDS	85927	86110	1	+	0	ID=jg21600.t1.CDS1;Parent=jg21600.t1;
JAACXV010000320	AUGUSTUS	exon	85927	86137	.	+	.	ID=jg21600.t2.exon1;Parent=jg21600.t2;
JAACXV010000320	AUGUSTUS	start_codon	85927	85929	.	+	0	ID=jg21600.t2.start1;Parent=jg21600.t2;
JAACXV010000320	AUGUSTUS	intron	86111	86916	.	+	.	ID=jg21600.t1.intron1;Parent=jg21600.t1;
JAACXV010000320	AUGUSTUS	intron	86138	86916	.	+	.	ID=jg21600.t2.intron1;Parent=jg21600.t2;
JAACXV010000320	AUGUSTUS	exon	86917	87245	.	+	.	ID=jg21600.t1.exon2;Parent=jg21600.t1;
JAACXV010000320	AUGUSTUS	CDS	86917	87245	0.99	+	2	ID=jg21600.t2.CDS2;Parent=jg21600.t2;
JAACXV010000320	AUGUSTUS	CDS	86917	87245	1	+	2	ID=jg21600.t1.CDS2;Parent=jg21600.t1;
JAACXV010000320	AUGUSTUS	exon	86917	87245	.	+	.	ID=jg21600.t2.exon2;Parent=jg21600.t2;
JAACXV010000320	AUGUSTUS	intron	87246	87299	.	+	.	ID=jg21600.t2.intron2;Parent=jg21600.t2;
JAACXV010000320	AUGUSTUS	intron	87246	87299	.	+	.	ID=jg21600.t1.intron2;Parent=jg21600.t1;
JAACXV010000320	AUGUSTUS	exon	87300	87450	.	+	.	ID=jg21600.t2.exon3;Parent=jg21600.t2;
JAACXV010000320	AUGUSTUS	exon	87300	87450	.	+	.	ID=jg21600.t1.exon3;Parent=jg21600.t1;
JAACXV010000320	AUGUSTUS	CDS	87300	87450	1	+	0	ID=jg21600.t2.CDS3;Parent=jg21600.t2;
JAACXV010000320	AUGUSTUS	CDS	87300	87450	1	+	0	ID=jg21600.t1.CDS3;Parent=jg21600.t1;
JAACXV010000320	AUGUSTUS	intron	87451	87508	.	+	.	ID=jg21600.t2.intron3;Parent=jg21600.t2;
JAACXV010000320	AUGUSTUS	intron	87451	87508	.	+	.	ID=jg21600.t1.intron3;Parent=jg21600.t1;
JAACXV010000320	AUGUSTUS	CDS	87509	87917	1	+	2	ID=jg21600.t2.CDS4;Parent=jg21600.t2;
JAACXV010000320	AUGUSTUS	CDS	87509	87917	1	+	2	ID=jg21600.t1.CDS4;Parent=jg21600.t1;
JAACXV010000320	AUGUSTUS	exon	87509	87917	.	+	.	ID=jg21600.t1.exon4;Parent=jg21600.t1;
JAACXV010000320	AUGUSTUS	exon	87509	87917	.	+	.	ID=jg21600.t2.exon4;Parent=jg21600.t2;
JAACXV010000320	AUGUSTUS	intron	87918	87975	.	+	.	ID=jg21600.t1.intron4;Parent=jg21600.t1;
JAACXV010000320	AUGUSTUS	intron	87918	87975	.	+	.	ID=jg21600.t2.intron4;Parent=jg21600.t2;
JAACXV010000320	AUGUSTUS	exon	87976	88252	.	+	.	ID=jg21600.t1.exon5;Parent=jg21600.t1;
JAACXV010000320	AUGUSTUS	exon	87976	88252	.	+	.	ID=jg21600.t2.exon5;Parent=jg21600.t2;
JAACXV010000320	AUGUSTUS	CDS	87976	88252	1	+	1	ID=jg21600.t1.CDS5;Parent=jg21600.t1;
JAACXV010000320	AUGUSTUS	CDS	87976	88252	1	+	1	ID=jg21600.t2.CDS5;Parent=jg21600.t2;
JAACXV010000320	AUGUSTUS	stop_codon	88250	88252	.	+	0	ID=jg21600.t1.stop1;Parent=jg21600.t1;
JAACXV010000320	AUGUSTUS	stop_codon	88250	88252	.	+	0	ID=jg21600.t2.stop1;Parent=jg21600.t2;
JAACXV010000320	AUGUSTUS	gene	90402	175947	.	-	.	ID=jg21601;
JAACXV010000320	AUGUSTUS	mRNA	90402	175947	.	-	.	ID=jg21601.t1;Parent=jg21601;product=XP_030746861.1ankyrin repeat domain-containing protein 33B-like;Ontology_term=GO:0005515;
JAACXV010000320	AUGUSTUS	exon	90402	90790	.	-	.	ID=jg21601.t1.exon1;Parent=jg21601.t1;
JAACXV010000320	AUGUSTUS	stop_codon	90402	90404	.	-	0	ID=jg21601.t1.stop1;Parent=jg21601.t1;
JAACXV010000320	AUGUSTUS	CDS	90402	90790	1	-	2	ID=jg21601.t1.CDS1;Parent=jg21601.t1;
JAACXV010000320	AUGUSTUS	intron	90791	90856	.	-	.	ID=jg21601.t1.intron1;Parent=jg21601.t1;
JAACXV010000320	AUGUSTUS	CDS	90857	91084	1	-	2	ID=jg21601.t1.CDS2;Parent=jg21601.t1;
JAACXV010000320	AUGUSTUS	exon	90857	91084	.	-	.	ID=jg21601.t1.exon2;Parent=jg21601.t1;
JAACXV010000320	AUGUSTUS	intron	91085	101175	.	-	.	ID=jg21601.t1.intron2;Parent=jg21601.t1;
JAACXV010000320	AUGUSTUS	exon	101176	101316	.	-	.	ID=jg21601.t1.exon3;Parent=jg21601.t1;
JAACXV010000320	AUGUSTUS	CDS	101176	101316	1	-	2	ID=jg21601.t1.CDS3;Parent=jg21601.t1;
JAACXV010000320	AUGUSTUS	intron	101317	104033	.	-	.	ID=jg21601.t1.intron3;Parent=jg21601.t1;
JAACXV010000320	AUGUSTUS	CDS	104034	104163	1	-	0	ID=jg21601.t1.CDS4;Parent=jg21601.t1;
JAACXV010000320	AUGUSTUS	exon	104034	104163	.	-	.	ID=jg21601.t1.exon4;Parent=jg21601.t1;
JAACXV010000320	AUGUSTUS	intron	104164	158137	.	-	.	ID=jg21601.t1.intron4;Parent=jg21601.t1;
JAACXV010000320	AUGUSTUS	CDS	158138	158358	1	-	2	ID=jg21601.t1.CDS5;Parent=jg21601.t1;
JAACXV010000320	AUGUSTUS	exon	158138	158358	.	-	.	ID=jg21601.t1.exon5;Parent=jg21601.t1;
JAACXV010000320	AUGUSTUS	intron	158359	161110	.	-	.	ID=jg21601.t1.intron5;Parent=jg21601.t1;
JAACXV010000320	AUGUSTUS	exon	161111	161405	.	-	.	ID=jg21601.t1.exon6;Parent=jg21601.t1;
JAACXV010000320	AUGUSTUS	CDS	161111	161405	1	-	0	ID=jg21601.t1.CDS6;Parent=jg21601.t1;
JAACXV010000320	AUGUSTUS	intron	161406	164076	.	-	.	ID=jg21601.t1.intron6;Parent=jg21601.t1;
JAACXV010000320	AUGUSTUS	CDS	164077	164280	1	-	0	ID=jg21601.t1.CDS7;Parent=jg21601.t1;
JAACXV010000320	AUGUSTUS	exon	164077	164280	.	-	.	ID=jg21601.t1.exon7;Parent=jg21601.t1;
JAACXV010000320	AUGUSTUS	intron	164281	175887	.	-	.	ID=jg21601.t1.intron7;Parent=jg21601.t1;
JAACXV010000320	AUGUSTUS	CDS	175888	175947	1	-	0	ID=jg21601.t1.CDS8;Parent=jg21601.t1;
JAACXV010000320	AUGUSTUS	exon	175888	175947	.	-	.	ID=jg21601.t1.exon8;Parent=jg21601.t1;
JAACXV010000320	AUGUSTUS	start_codon	175945	175947	.	-	0	ID=jg21601.t1.start1;Parent=jg21601.t1;
JAACXV010000320	AUGUSTUS	gene	189333	189808	.	+	.	ID=jg21602;
JAACXV010000320	AUGUSTUS	mRNA	189333	189808	.	+	.	ID=jg21602.t1;Parent=jg21602;
JAACXV010000320	AUGUSTUS	CDS	189333	189458	1	+	0	ID=jg21602.t1.CDS1;Parent=jg21602.t1;
JAACXV010000320	AUGUSTUS	exon	189333	189458	.	+	.	ID=jg21602.t1.exon1;Parent=jg21602.t1;
JAACXV010000320	AUGUSTUS	start_codon	189333	189335	.	+	0	ID=jg21602.t1.start1;Parent=jg21602.t1;
JAACXV010000320	AUGUSTUS	intron	189459	189511	.	+	.	ID=jg21602.t1.intron1;Parent=jg21602.t1;
JAACXV010000320	AUGUSTUS	exon	189512	189704	.	+	.	ID=jg21602.t1.exon2;Parent=jg21602.t1;
JAACXV010000320	AUGUSTUS	CDS	189512	189704	1	+	0	ID=jg21602.t1.CDS2;Parent=jg21602.t1;
JAACXV010000320	AUGUSTUS	intron	189705	189764	.	+	.	ID=jg21602.t1.intron2;Parent=jg21602.t1;
JAACXV010000320	AUGUSTUS	CDS	189765	189808	1	+	2	ID=jg21602.t1.CDS3;Parent=jg21602.t1;
JAACXV010000320	AUGUSTUS	exon	189765	189808	.	+	.	ID=jg21602.t1.exon3;Parent=jg21602.t1;
JAACXV010000320	AUGUSTUS	stop_codon	189806	189808	.	+	0	ID=jg21602.t1.stop1;Parent=jg21602.t1;
JAACXV010000320	AUGUSTUS	gene	203395	203885	.	-	.	ID=jg21603;
JAACXV010000320	AUGUSTUS	mRNA	203395	203885	.	-	.	ID=jg21603.t1;Parent=jg21603;
JAACXV010000320	AUGUSTUS	CDS	203395	203453	1	-	2	ID=jg21603.t1.CDS1;Parent=jg21603.t1;
JAACXV010000320	AUGUSTUS	stop_codon	203395	203397	.	-	0	ID=jg21603.t1.stop1;Parent=jg21603.t1;
JAACXV010000320	AUGUSTUS	exon	203395	203453	.	-	.	ID=jg21603.t1.exon1;Parent=jg21603.t1;
JAACXV010000320	AUGUSTUS	intron	203454	203509	.	-	.	ID=jg21603.t1.intron1;Parent=jg21603.t1;
JAACXV010000320	AUGUSTUS	exon	203510	203711	.	-	.	ID=jg21603.t1.exon2;Parent=jg21603.t1;
JAACXV010000320	AUGUSTUS	CDS	203510	203711	1	-	0	ID=jg21603.t1.CDS2;Parent=jg21603.t1;
JAACXV010000320	AUGUSTUS	intron	203712	203768	.	-	.	ID=jg21603.t1.intron2;Parent=jg21603.t1;
JAACXV010000320	AUGUSTUS	exon	203769	203885	.	-	.	ID=jg21603.t1.exon3;Parent=jg21603.t1;
JAACXV010000320	AUGUSTUS	CDS	203769	203885	1	-	0	ID=jg21603.t1.CDS3;Parent=jg21603.t1;
JAACXV010000320	AUGUSTUS	start_codon	203883	203885	.	-	0	ID=jg21603.t1.start1;Parent=jg21603.t1;
JAACXV010000320	AUGUSTUS	gene	208733	209177	.	+	.	ID=jg21604;
JAACXV010000320	AUGUSTUS	mRNA	208733	209177	.	+	.	ID=jg21604.t1;Parent=jg21604;
JAACXV010000320	AUGUSTUS	start_codon	208733	208735	.	+	0	ID=jg21604.t1.start1;Parent=jg21604.t1;
JAACXV010000320	AUGUSTUS	exon	208733	208825	.	+	.	ID=jg21604.t1.exon1;Parent=jg21604.t1;
JAACXV010000320	AUGUSTUS	CDS	208733	208825	1	+	0	ID=jg21604.t1.CDS1;Parent=jg21604.t1;
JAACXV010000320	AUGUSTUS	intron	208826	208882	.	+	.	ID=jg21604.t1.intron1;Parent=jg21604.t1;
JAACXV010000320	AUGUSTUS	CDS	208883	209060	1	+	0	ID=jg21604.t1.CDS2;Parent=jg21604.t1;
JAACXV010000320	AUGUSTUS	exon	208883	209060	.	+	.	ID=jg21604.t1.exon2;Parent=jg21604.t1;
JAACXV010000320	AUGUSTUS	intron	209061	209112	.	+	.	ID=jg21604.t1.intron2;Parent=jg21604.t1;
JAACXV010000320	AUGUSTUS	exon	209113	209177	.	+	.	ID=jg21604.t1.exon3;Parent=jg21604.t1;
JAACXV010000320	AUGUSTUS	CDS	209113	209177	1	+	2	ID=jg21604.t1.CDS3;Parent=jg21604.t1;
JAACXV010000320	AUGUSTUS	stop_codon	209175	209177	.	+	0	ID=jg21604.t1.stop1;Parent=jg21604.t1;
JAACXV010000320	AUGUSTUS	gene	220054	222275	.	+	.	ID=jg21605;
JAACXV010000320	AUGUSTUS	mRNA	220054	222275	.	+	.	ID=jg21605.t2;Parent=jg21605;
JAACXV010000320	AUGUSTUS	mRNA	220054	222275	.	+	.	ID=jg21605.t1;Parent=jg21605;
JAACXV010000320	AUGUSTUS	start_codon	220054	220056	.	+	0	ID=jg21605.t1.start1;Parent=jg21605.t1;
JAACXV010000320	AUGUSTUS	CDS	220054	220131	1	+	0	ID=jg21605.t1.CDS1;Parent=jg21605.t1;
JAACXV010000320	AUGUSTUS	exon	220054	220131	.	+	.	ID=jg21605.t1.exon1;Parent=jg21605.t1;
JAACXV010000320	AUGUSTUS	CDS	220054	220131	1	+	0	ID=jg21605.t2.CDS1;Parent=jg21605.t2;
JAACXV010000320	AUGUSTUS	exon	220054	220131	.	+	.	ID=jg21605.t2.exon1;Parent=jg21605.t2;
JAACXV010000320	AUGUSTUS	start_codon	220054	220056	.	+	0	ID=jg21605.t2.start1;Parent=jg21605.t2;
JAACXV010000320	AUGUSTUS	intron	220132	220448	.	+	.	ID=jg21605.t1.intron1;Parent=jg21605.t1;
JAACXV010000320	AUGUSTUS	intron	220132	220448	.	+	.	ID=jg21605.t2.intron1;Parent=jg21605.t2;
JAACXV010000320	AUGUSTUS	exon	220449	220563	.	+	.	ID=jg21605.t2.exon2;Parent=jg21605.t2;
JAACXV010000320	AUGUSTUS	CDS	220449	220563	1	+	0	ID=jg21605.t1.CDS2;Parent=jg21605.t1;
JAACXV010000320	AUGUSTUS	exon	220449	220563	.	+	.	ID=jg21605.t1.exon2;Parent=jg21605.t1;
JAACXV010000320	AUGUSTUS	CDS	220449	220563	1	+	0	ID=jg21605.t2.CDS2;Parent=jg21605.t2;
JAACXV010000320	AUGUSTUS	intron	220564	221850	.	+	.	ID=jg21605.t2.intron2;Parent=jg21605.t2;
JAACXV010000320	AUGUSTUS	intron	220564	221627	.	+	.	ID=jg21605.t1.intron2;Parent=jg21605.t1;
JAACXV010000320	AUGUSTUS	CDS	221628	221645	1	+	2	ID=jg21605.t1.CDS3;Parent=jg21605.t1;
JAACXV010000320	AUGUSTUS	exon	221628	221645	.	+	.	ID=jg21605.t1.exon3;Parent=jg21605.t1;
JAACXV010000320	AUGUSTUS	intron	221646	221850	.	+	.	ID=jg21605.t1.intron3;Parent=jg21605.t1;
JAACXV010000320	AUGUSTUS	exon	221851	221940	.	+	.	ID=jg21605.t1.exon4;Parent=jg21605.t1;
JAACXV010000320	AUGUSTUS	CDS	221851	221940	1	+	2	ID=jg21605.t1.CDS4;Parent=jg21605.t1;
JAACXV010000320	AUGUSTUS	CDS	221851	221934	1	+	2	ID=jg21605.t2.CDS3;Parent=jg21605.t2;
JAACXV010000320	AUGUSTUS	exon	221851	221934	.	+	.	ID=jg21605.t2.exon3;Parent=jg21605.t2;
JAACXV010000320	AUGUSTUS	intron	221935	221994	.	+	.	ID=jg21605.t2.intron3;Parent=jg21605.t2;
JAACXV010000320	AUGUSTUS	intron	221941	221994	.	+	.	ID=jg21605.t1.intron4;Parent=jg21605.t1;
JAACXV010000320	AUGUSTUS	CDS	221995	222208	1	+	2	ID=jg21605.t1.CDS5;Parent=jg21605.t1;
JAACXV010000320	AUGUSTUS	CDS	221995	222208	1	+	2	ID=jg21605.t2.CDS4;Parent=jg21605.t2;
JAACXV010000320	AUGUSTUS	exon	221995	222208	.	+	.	ID=jg21605.t2.exon4;Parent=jg21605.t2;
JAACXV010000320	AUGUSTUS	exon	221995	222208	.	+	.	ID=jg21605.t1.exon5;Parent=jg21605.t1;
JAACXV010000320	AUGUSTUS	intron	222209	222265	.	+	.	ID=jg21605.t2.intron4;Parent=jg21605.t2;
JAACXV010000320	AUGUSTUS	intron	222209	222265	.	+	.	ID=jg21605.t1.intron5;Parent=jg21605.t1;
JAACXV010000320	AUGUSTUS	CDS	222266	222275	1	+	1	ID=jg21605.t2.CDS5;Parent=jg21605.t2;
JAACXV010000320	AUGUSTUS	exon	222266	222275	.	+	.	ID=jg21605.t2.exon5;Parent=jg21605.t2;
JAACXV010000320	AUGUSTUS	CDS	222266	222275	1	+	1	ID=jg21605.t1.CDS6;Parent=jg21605.t1;
JAACXV010000320	AUGUSTUS	exon	222266	222275	.	+	.	ID=jg21605.t1.exon6;Parent=jg21605.t1;
JAACXV010000320	AUGUSTUS	stop_codon	222273	222275	.	+	0	ID=jg21605.t1.stop1;Parent=jg21605.t1;
JAACXV010000320	AUGUSTUS	stop_codon	222273	222275	.	+	0	ID=jg21605.t2.stop1;Parent=jg21605.t2;
JAACXV010000320	AUGUSTUS	gene	225985	228192	.	+	.	ID=jg21606;
JAACXV010000320	AUGUSTUS	mRNA	225985	228192	.	+	.	ID=jg21606.t1;Parent=jg21606;
JAACXV010000320	AUGUSTUS	exon	225985	226062	.	+	.	ID=jg21606.t1.exon1;Parent=jg21606.t1;
JAACXV010000320	AUGUSTUS	start_codon	225985	225987	.	+	0	ID=jg21606.t1.start1;Parent=jg21606.t1;
JAACXV010000320	AUGUSTUS	CDS	225985	226062	1	+	0	ID=jg21606.t1.CDS1;Parent=jg21606.t1;
JAACXV010000320	AUGUSTUS	intron	226063	226386	.	+	.	ID=jg21606.t1.intron1;Parent=jg21606.t1;
JAACXV010000320	AUGUSTUS	CDS	226387	226507	1	+	0	ID=jg21606.t1.CDS2;Parent=jg21606.t1;
JAACXV010000320	AUGUSTUS	exon	226387	226507	.	+	.	ID=jg21606.t1.exon2;Parent=jg21606.t1;
JAACXV010000320	AUGUSTUS	intron	226508	227689	.	+	.	ID=jg21606.t1.intron2;Parent=jg21606.t1;
JAACXV010000320	AUGUSTUS	CDS	227690	227809	0.91	+	2	ID=jg21606.t1.CDS3;Parent=jg21606.t1;
JAACXV010000320	AUGUSTUS	exon	227690	227809	.	+	.	ID=jg21606.t1.exon3;Parent=jg21606.t1;
JAACXV010000320	AUGUSTUS	intron	227810	227863	.	+	.	ID=jg21606.t1.intron3;Parent=jg21606.t1;
JAACXV010000320	AUGUSTUS	CDS	227864	228125	1	+	2	ID=jg21606.t1.CDS4;Parent=jg21606.t1;
JAACXV010000320	AUGUSTUS	exon	227864	228125	.	+	.	ID=jg21606.t1.exon4;Parent=jg21606.t1;
JAACXV010000320	AUGUSTUS	intron	228126	228182	.	+	.	ID=jg21606.t1.intron4;Parent=jg21606.t1;
JAACXV010000320	AUGUSTUS	CDS	228183	228192	1	+	1	ID=jg21606.t1.CDS5;Parent=jg21606.t1;
JAACXV010000320	AUGUSTUS	exon	228183	228192	.	+	.	ID=jg21606.t1.exon5;Parent=jg21606.t1;
JAACXV010000320	AUGUSTUS	stop_codon	228190	228192	.	+	0	ID=jg21606.t1.stop1;Parent=jg21606.t1;
JAACXV010000320	AUGUSTUS	gene	231222	233362	.	+	.	ID=jg21607;
JAACXV010000320	AUGUSTUS	mRNA	231222	233362	.	+	.	ID=jg21607.t1;Parent=jg21607;
JAACXV010000320	AUGUSTUS	CDS	231222	231299	1	+	0	ID=jg21607.t1.CDS1;Parent=jg21607.t1;
JAACXV010000320	AUGUSTUS	exon	231222	231299	.	+	.	ID=jg21607.t1.exon1;Parent=jg21607.t1;
JAACXV010000320	AUGUSTUS	start_codon	231222	231224	.	+	0	ID=jg21607.t1.start1;Parent=jg21607.t1;
JAACXV010000320	AUGUSTUS	intron	231300	231626	.	+	.	ID=jg21607.t1.intron1;Parent=jg21607.t1;
JAACXV010000320	AUGUSTUS	exon	231627	231729	.	+	.	ID=jg21607.t1.exon2;Parent=jg21607.t1;
JAACXV010000320	AUGUSTUS	CDS	231627	231729	0.85	+	0	ID=jg21607.t1.CDS2;Parent=jg21607.t1;
JAACXV010000320	AUGUSTUS	intron	231730	232865	.	+	.	ID=jg21607.t1.intron2;Parent=jg21607.t1;
JAACXV010000320	AUGUSTUS	CDS	232866	232979	1	+	2	ID=jg21607.t1.CDS3;Parent=jg21607.t1;
JAACXV010000320	AUGUSTUS	exon	232866	232979	.	+	.	ID=jg21607.t1.exon3;Parent=jg21607.t1;
JAACXV010000320	AUGUSTUS	intron	232980	233033	.	+	.	ID=jg21607.t1.intron3;Parent=jg21607.t1;
JAACXV010000320	AUGUSTUS	CDS	233034	233295	0.52	+	2	ID=jg21607.t1.CDS4;Parent=jg21607.t1;
JAACXV010000320	AUGUSTUS	exon	233034	233295	.	+	.	ID=jg21607.t1.exon4;Parent=jg21607.t1;
JAACXV010000320	AUGUSTUS	intron	233296	233352	.	+	.	ID=jg21607.t1.intron4;Parent=jg21607.t1;
JAACXV010000320	AUGUSTUS	exon	233353	233362	.	+	.	ID=jg21607.t1.exon5;Parent=jg21607.t1;
JAACXV010000320	AUGUSTUS	CDS	233353	233362	1	+	1	ID=jg21607.t1.CDS5;Parent=jg21607.t1;
JAACXV010000320	AUGUSTUS	stop_codon	233360	233362	.	+	0	ID=jg21607.t1.stop1;Parent=jg21607.t1;
JAACXV010000320	AUGUSTUS	gene	235409	237938	.	+	.	ID=jg21608;
JAACXV010000320	AUGUSTUS	mRNA	235409	237938	.	+	.	ID=jg21608.t1;Parent=jg21608;
JAACXV010000320	AUGUSTUS	CDS	235409	235486	1	+	0	ID=jg21608.t1.CDS1;Parent=jg21608.t1;
JAACXV010000320	AUGUSTUS	start_codon	235409	235411	.	+	0	ID=jg21608.t1.start1;Parent=jg21608.t1;
JAACXV010000320	AUGUSTUS	exon	235409	235486	.	+	.	ID=jg21608.t1.exon1;Parent=jg21608.t1;
JAACXV010000320	AUGUSTUS	intron	235487	236899	.	+	.	ID=jg21608.t1.intron1;Parent=jg21608.t1;
JAACXV010000320	AUGUSTUS	CDS	236900	236975	1	+	0	ID=jg21608.t1.CDS2;Parent=jg21608.t1;
JAACXV010000320	AUGUSTUS	exon	236900	236975	.	+	.	ID=jg21608.t1.exon2;Parent=jg21608.t1;
JAACXV010000320	AUGUSTUS	intron	236976	237768	.	+	.	ID=jg21608.t1.intron2;Parent=jg21608.t1;
JAACXV010000320	AUGUSTUS	CDS	237769	237843	1	+	2	ID=jg21608.t1.CDS3;Parent=jg21608.t1;
JAACXV010000320	AUGUSTUS	exon	237769	237843	.	+	.	ID=jg21608.t1.exon3;Parent=jg21608.t1;
JAACXV010000320	AUGUSTUS	intron	237844	237900	.	+	.	ID=jg21608.t1.intron3;Parent=jg21608.t1;
JAACXV010000320	AUGUSTUS	exon	237901	237938	.	+	.	ID=jg21608.t1.exon4;Parent=jg21608.t1;
JAACXV010000320	AUGUSTUS	CDS	237901	237938	1	+	2	ID=jg21608.t1.CDS4;Parent=jg21608.t1;
JAACXV010000320	AUGUSTUS	stop_codon	237936	237938	.	+	0	ID=jg21608.t1.stop1;Parent=jg21608.t1;
JAACXV010000320	AUGUSTUS	gene	242301	245785	.	+	.	ID=jg21609;
JAACXV010000320	AUGUSTUS	mRNA	242301	245785	.	+	.	ID=jg21609.t1;Parent=jg21609;
JAACXV010000320	AUGUSTUS	exon	242301	242375	.	+	.	ID=jg21609.t1.exon1;Parent=jg21609.t1;
JAACXV010000320	AUGUSTUS	start_codon	242301	242303	.	+	0	ID=jg21609.t1.start1;Parent=jg21609.t1;
JAACXV010000320	AUGUSTUS	CDS	242301	242375	1	+	0	ID=jg21609.t1.CDS1;Parent=jg21609.t1;
JAACXV010000320	AUGUSTUS	intron	242376	244868	.	+	.	ID=jg21609.t1.intron1;Parent=jg21609.t1;
JAACXV010000320	AUGUSTUS	exon	244869	245001	.	+	.	ID=jg21609.t1.exon2;Parent=jg21609.t1;
JAACXV010000320	AUGUSTUS	CDS	244869	245001	1	+	0	ID=jg21609.t1.CDS2;Parent=jg21609.t1;
JAACXV010000320	AUGUSTUS	intron	245002	245097	.	+	.	ID=jg21609.t1.intron2;Parent=jg21609.t1;
JAACXV010000320	AUGUSTUS	CDS	245098	245115	1	+	2	ID=jg21609.t1.CDS3;Parent=jg21609.t1;
JAACXV010000320	AUGUSTUS	exon	245098	245115	.	+	.	ID=jg21609.t1.exon3;Parent=jg21609.t1;
JAACXV010000320	AUGUSTUS	intron	245116	245326	.	+	.	ID=jg21609.t1.intron3;Parent=jg21609.t1;
JAACXV010000320	AUGUSTUS	exon	245327	245711	.	+	.	ID=jg21609.t1.exon4;Parent=jg21609.t1;
JAACXV010000320	AUGUSTUS	CDS	245327	245711	1	+	2	ID=jg21609.t1.CDS4;Parent=jg21609.t1;
JAACXV010000320	AUGUSTUS	intron	245712	245775	.	+	.	ID=jg21609.t1.intron4;Parent=jg21609.t1;
JAACXV010000320	AUGUSTUS	exon	245776	245785	.	+	.	ID=jg21609.t1.exon5;Parent=jg21609.t1;
JAACXV010000320	AUGUSTUS	CDS	245776	245785	1	+	1	ID=jg21609.t1.CDS5;Parent=jg21609.t1;
JAACXV010000320	AUGUSTUS	stop_codon	245783	245785	.	+	0	ID=jg21609.t1.stop1;Parent=jg21609.t1;
JAACXV010000320	AUGUSTUS	gene	250029	257050	.	+	.	ID=jg21610;
JAACXV010000320	AUGUSTUS	mRNA	250029	257050	.	+	.	ID=jg21610.t1;Parent=jg21610;
JAACXV010000320	AUGUSTUS	CDS	250029	250106	1	+	0	ID=jg21610.t1.CDS1;Parent=jg21610.t1;
JAACXV010000320	AUGUSTUS	start_codon	250029	250031	.	+	0	ID=jg21610.t1.start1;Parent=jg21610.t1;
JAACXV010000320	AUGUSTUS	exon	250029	250106	.	+	.	ID=jg21610.t1.exon1;Parent=jg21610.t1;
JAACXV010000320	AUGUSTUS	intron	250107	254058	.	+	.	ID=jg21610.t1.intron1;Parent=jg21610.t1;
JAACXV010000320	AUGUSTUS	CDS	254059	254206	1	+	0	ID=jg21610.t1.CDS2;Parent=jg21610.t1;
JAACXV010000320	AUGUSTUS	exon	254059	254206	.	+	.	ID=jg21610.t1.exon2;Parent=jg21610.t1;
JAACXV010000320	AUGUSTUS	intron	254207	256752	.	+	.	ID=jg21610.t1.intron2;Parent=jg21610.t1;
JAACXV010000320	AUGUSTUS	exon	256753	256984	.	+	.	ID=jg21610.t1.exon3;Parent=jg21610.t1;
JAACXV010000320	AUGUSTUS	CDS	256753	256984	1	+	2	ID=jg21610.t1.CDS3;Parent=jg21610.t1;
JAACXV010000320	AUGUSTUS	intron	256985	257040	.	+	.	ID=jg21610.t1.intron3;Parent=jg21610.t1;
JAACXV010000320	AUGUSTUS	CDS	257041	257050	0.99	+	1	ID=jg21610.t1.CDS4;Parent=jg21610.t1;
JAACXV010000320	AUGUSTUS	exon	257041	257050	.	+	.	ID=jg21610.t1.exon4;Parent=jg21610.t1;
JAACXV010000320	AUGUSTUS	stop_codon	257048	257050	.	+	0	ID=jg21610.t1.stop1;Parent=jg21610.t1;
JAACXV010000320	AUGUSTUS	gene	289251	301052	.	+	.	ID=jg21611;
JAACXV010000320	AUGUSTUS	mRNA	289251	301052	.	+	.	ID=jg21611.t1;Parent=jg21611;product=XP_030746866.1 sialin-like;Ontology_term=GO:0016021;
JAACXV010000320	AUGUSTUS	exon	289251	289281	.	+	.	ID=jg21611.t1.exon1;Parent=jg21611.t1;
JAACXV010000320	AUGUSTUS	start_codon	289251	289253	.	+	0	ID=jg21611.t1.start1;Parent=jg21611.t1;
JAACXV010000320	AUGUSTUS	CDS	289251	289281	0.89	+	0	ID=jg21611.t1.CDS1;Parent=jg21611.t1;
JAACXV010000320	AUGUSTUS	intron	289282	289342	.	+	.	ID=jg21611.t1.intron1;Parent=jg21611.t1;
JAACXV010000320	AUGUSTUS	CDS	289343	289566	1	+	2	ID=jg21611.t1.CDS2;Parent=jg21611.t1;
JAACXV010000320	AUGUSTUS	exon	289343	289566	.	+	.	ID=jg21611.t1.exon2;Parent=jg21611.t1;
JAACXV010000320	AUGUSTUS	intron	289567	289628	.	+	.	ID=jg21611.t1.intron2;Parent=jg21611.t1;
JAACXV010000320	AUGUSTUS	exon	289629	289865	.	+	.	ID=jg21611.t1.exon3;Parent=jg21611.t1;
JAACXV010000320	AUGUSTUS	CDS	289629	289865	1	+	0	ID=jg21611.t1.CDS3;Parent=jg21611.t1;
JAACXV010000320	AUGUSTUS	intron	289866	293217	.	+	.	ID=jg21611.t1.intron3;Parent=jg21611.t1;
JAACXV010000320	AUGUSTUS	exon	293218	293341	.	+	.	ID=jg21611.t1.exon4;Parent=jg21611.t1;
JAACXV010000320	AUGUSTUS	CDS	293218	293341	1	+	0	ID=jg21611.t1.CDS4;Parent=jg21611.t1;
JAACXV010000320	AUGUSTUS	intron	293342	299987	.	+	.	ID=jg21611.t1.intron4;Parent=jg21611.t1;
JAACXV010000320	AUGUSTUS	CDS	299988	300169	1	+	2	ID=jg21611.t1.CDS5;Parent=jg21611.t1;
JAACXV010000320	AUGUSTUS	exon	299988	300169	.	+	.	ID=jg21611.t1.exon5;Parent=jg21611.t1;
JAACXV010000320	AUGUSTUS	intron	300170	300225	.	+	.	ID=jg21611.t1.intron5;Parent=jg21611.t1;
JAACXV010000320	AUGUSTUS	CDS	300226	300505	1	+	0	ID=jg21611.t1.CDS6;Parent=jg21611.t1;
JAACXV010000320	AUGUSTUS	exon	300226	300505	.	+	.	ID=jg21611.t1.exon6;Parent=jg21611.t1;
JAACXV010000320	AUGUSTUS	intron	300506	300558	.	+	.	ID=jg21611.t1.intron6;Parent=jg21611.t1;
JAACXV010000320	AUGUSTUS	CDS	300559	300800	1	+	2	ID=jg21611.t1.CDS7;Parent=jg21611.t1;
JAACXV010000320	AUGUSTUS	exon	300559	300800	.	+	.	ID=jg21611.t1.exon7;Parent=jg21611.t1;
JAACXV010000320	AUGUSTUS	intron	300801	300854	.	+	.	ID=jg21611.t1.intron7;Parent=jg21611.t1;
JAACXV010000320	AUGUSTUS	exon	300855	301052	.	+	.	ID=jg21611.t1.exon8;Parent=jg21611.t1;
JAACXV010000320	AUGUSTUS	CDS	300855	301052	1	+	0	ID=jg21611.t1.CDS8;Parent=jg21611.t1;
JAACXV010000320	AUGUSTUS	stop_codon	301050	301052	.	+	0	ID=jg21611.t1.stop1;Parent=jg21611.t1;
JAACXV010000320	AUGUSTUS	gene	314010	317477	.	+	.	ID=jg21612;
JAACXV010000320	AUGUSTUS	mRNA	314010	317477	.	+	.	ID=jg21612.t1;Parent=jg21612;
JAACXV010000320	AUGUSTUS	CDS	314010	314130	1	+	0	ID=jg21612.t1.CDS1;Parent=jg21612.t1;
JAACXV010000320	AUGUSTUS	exon	314010	314130	.	+	.	ID=jg21612.t1.exon1;Parent=jg21612.t1;
JAACXV010000320	AUGUSTUS	start_codon	314010	314012	.	+	0	ID=jg21612.t1.start1;Parent=jg21612.t1;
JAACXV010000320	AUGUSTUS	intron	314131	315088	.	+	.	ID=jg21612.t1.intron1;Parent=jg21612.t1;
JAACXV010000320	AUGUSTUS	exon	315089	315283	.	+	.	ID=jg21612.t1.exon2;Parent=jg21612.t1;
JAACXV010000320	AUGUSTUS	CDS	315089	315283	0.41	+	2	ID=jg21612.t1.CDS2;Parent=jg21612.t1;
JAACXV010000320	AUGUSTUS	intron	315284	317265	.	+	.	ID=jg21612.t1.intron2;Parent=jg21612.t1;
JAACXV010000320	AUGUSTUS	CDS	317266	317477	0.62	+	2	ID=jg21612.t1.CDS3;Parent=jg21612.t1;
JAACXV010000320	AUGUSTUS	exon	317266	317477	.	+	.	ID=jg21612.t1.exon3;Parent=jg21612.t1;
JAACXV010000320	AUGUSTUS	stop_codon	317475	317477	.	+	0	ID=jg21612.t1.stop1;Parent=jg21612.t1;
JAACXV010000320	AUGUSTUS	gene	318152	320958	.	+	.	ID=jg21613;
JAACXV010000320	AUGUSTUS	mRNA	318152	320958	.	+	.	ID=jg21613.t1;Parent=jg21613;
JAACXV010000320	AUGUSTUS	CDS	318152	318272	0.96	+	0	ID=jg21613.t1.CDS1;Parent=jg21613.t1;
JAACXV010000320	AUGUSTUS	exon	318152	318272	.	+	.	ID=jg21613.t1.exon1;Parent=jg21613.t1;
JAACXV010000320	AUGUSTUS	start_codon	318152	318154	.	+	0	ID=jg21613.t1.start1;Parent=jg21613.t1;
JAACXV010000320	AUGUSTUS	intron	318273	320749	.	+	.	ID=jg21613.t1.intron1;Parent=jg21613.t1;
JAACXV010000320	AUGUSTUS	CDS	320750	320958	1	+	2	ID=jg21613.t1.CDS2;Parent=jg21613.t1;
JAACXV010000320	AUGUSTUS	exon	320750	320958	.	+	.	ID=jg21613.t1.exon2;Parent=jg21613.t1;
JAACXV010000320	AUGUSTUS	stop_codon	320956	320958	.	+	0	ID=jg21613.t1.stop1;Parent=jg21613.t1;
JAACXV010000320	AUGUSTUS	gene	357671	367558	.	-	.	ID=jg21614;
JAACXV010000320	AUGUSTUS	mRNA	357671	367558	.	-	.	ID=jg21614.t1;Parent=jg21614;product=XP_030746810.1GTP-binding protein Di-Ras2;Ontology_term=GO:0005525;
JAACXV010000320	AUGUSTUS	stop_codon	357671	357673	.	-	0	ID=jg21614.t1.stop1;Parent=jg21614.t1;
JAACXV010000320	AUGUSTUS	CDS	357671	357823	0.77	-	0	ID=jg21614.t1.CDS1;Parent=jg21614.t1;
JAACXV010000320	AUGUSTUS	exon	357671	357823	.	-	.	ID=jg21614.t1.exon1;Parent=jg21614.t1;
JAACXV010000320	AUGUSTUS	intron	357824	357915	.	-	.	ID=jg21614.t1.intron1;Parent=jg21614.t1;
JAACXV010000320	AUGUSTUS	CDS	357916	358016	0.45	-	2	ID=jg21614.t1.CDS2;Parent=jg21614.t1;
JAACXV010000320	AUGUSTUS	exon	357916	358016	.	-	.	ID=jg21614.t1.exon2;Parent=jg21614.t1;
JAACXV010000320	AUGUSTUS	intron	358017	358538	.	-	.	ID=jg21614.t1.intron2;Parent=jg21614.t1;
JAACXV010000320	AUGUSTUS	CDS	358539	358747	1	-	1	ID=jg21614.t1.CDS3;Parent=jg21614.t1;
JAACXV010000320	AUGUSTUS	exon	358539	358747	.	-	.	ID=jg21614.t1.exon3;Parent=jg21614.t1;
JAACXV010000320	AUGUSTUS	intron	358748	363605	.	-	.	ID=jg21614.t1.intron3;Parent=jg21614.t1;
JAACXV010000320	AUGUSTUS	CDS	363606	363861	1	-	2	ID=jg21614.t1.CDS4;Parent=jg21614.t1;
JAACXV010000320	AUGUSTUS	exon	363606	363861	.	-	.	ID=jg21614.t1.exon4;Parent=jg21614.t1;
JAACXV010000320	AUGUSTUS	intron	363862	367362	.	-	.	ID=jg21614.t1.intron4;Parent=jg21614.t1;
JAACXV010000320	AUGUSTUS	CDS	367363	367558	1	-	0	ID=jg21614.t1.CDS5;Parent=jg21614.t1;
JAACXV010000320	AUGUSTUS	exon	367363	367558	.	-	.	ID=jg21614.t1.exon5;Parent=jg21614.t1;
JAACXV010000320	AUGUSTUS	start_codon	367556	367558	.	-	0	ID=jg21614.t1.start1;Parent=jg21614.t1;
JAACXV010000320	AUGUSTUS	gene	381887	382111	.	-	.	ID=jg21615;
JAACXV010000320	AUGUSTUS	mRNA	381887	382111	.	-	.	ID=jg21615.t1;Parent=jg21615;
JAACXV010000320	AUGUSTUS	exon	381887	382111	.	-	.	ID=jg21615.t1.exon1;Parent=jg21615.t1;
JAACXV010000320	AUGUSTUS	CDS	381887	382111	0.79	-	0	ID=jg21615.t1.CDS1;Parent=jg21615.t1;
JAACXV010000320	AUGUSTUS	stop_codon	381887	381889	.	-	0	ID=jg21615.t1.stop1;Parent=jg21615.t1;
JAACXV010000320	AUGUSTUS	start_codon	382109	382111	.	-	0	ID=jg21615.t1.start1;Parent=jg21615.t1;
JAACXV010000320	AUGUSTUS	gene	397861	398537	.	+	.	ID=jg21616;
JAACXV010000320	AUGUSTUS	mRNA	397861	398537	.	+	.	ID=jg21616.t1;Parent=jg21616;
JAACXV010000320	AUGUSTUS	CDS	397861	397905	0.51	+	0	ID=jg21616.t1.CDS1;Parent=jg21616.t1;
JAACXV010000320	AUGUSTUS	start_codon	397861	397863	.	+	0	ID=jg21616.t1.start1;Parent=jg21616.t1;
JAACXV010000320	AUGUSTUS	exon	397861	397905	.	+	.	ID=jg21616.t1.exon1;Parent=jg21616.t1;
JAACXV010000320	AUGUSTUS	intron	397906	397970	.	+	.	ID=jg21616.t1.intron1;Parent=jg21616.t1;
JAACXV010000320	AUGUSTUS	CDS	397971	398537	0.2	+	0	ID=jg21616.t1.CDS2;Parent=jg21616.t1;
JAACXV010000320	AUGUSTUS	exon	397971	398537	.	+	.	ID=jg21616.t1.exon2;Parent=jg21616.t1;
JAACXV010000320	AUGUSTUS	stop_codon	398535	398537	.	+	0	ID=jg21616.t1.stop1;Parent=jg21616.t1;
JAACXV010000320	AUGUSTUS	gene	468444	478595	.	+	.	ID=jg21617;
JAACXV010000320	AUGUSTUS	mRNA	468444	478595	.	+	.	ID=jg21617.t1;Parent=jg21617;
JAACXV010000320	AUGUSTUS	exon	468444	468472	.	+	.	ID=jg21617.t1.exon1;Parent=jg21617.t1;
JAACXV010000320	AUGUSTUS	CDS	468444	468472	0.76	+	0	ID=jg21617.t1.CDS1;Parent=jg21617.t1;
JAACXV010000320	AUGUSTUS	start_codon	468444	468446	.	+	0	ID=jg21617.t1.start1;Parent=jg21617.t1;
JAACXV010000320	AUGUSTUS	intron	468473	471733	.	+	.	ID=jg21617.t1.intron1;Parent=jg21617.t1;
JAACXV010000320	AUGUSTUS	exon	471734	471905	.	+	.	ID=jg21617.t1.exon2;Parent=jg21617.t1;
JAACXV010000320	AUGUSTUS	CDS	471734	471905	0.85	+	1	ID=jg21617.t1.CDS2;Parent=jg21617.t1;
JAACXV010000320	AUGUSTUS	intron	471906	473081	.	+	.	ID=jg21617.t1.intron2;Parent=jg21617.t1;
JAACXV010000320	AUGUSTUS	exon	473082	473347	.	+	.	ID=jg21617.t1.exon3;Parent=jg21617.t1;
JAACXV010000320	AUGUSTUS	CDS	473082	473347	0.95	+	0	ID=jg21617.t1.CDS3;Parent=jg21617.t1;
JAACXV010000320	AUGUSTUS	intron	473348	478384	.	+	.	ID=jg21617.t1.intron3;Parent=jg21617.t1;
JAACXV010000320	AUGUSTUS	exon	478385	478595	.	+	.	ID=jg21617.t1.exon4;Parent=jg21617.t1;
JAACXV010000320	AUGUSTUS	CDS	478385	478595	0.99	+	1	ID=jg21617.t1.CDS4;Parent=jg21617.t1;
JAACXV010000320	AUGUSTUS	stop_codon	478593	478595	.	+	0	ID=jg21617.t1.stop1;Parent=jg21617.t1;
JAACXV010000320	AUGUSTUS	gene	484762	492442	.	-	.	ID=jg21618;
JAACXV010000320	AUGUSTUS	mRNA	484762	492442	.	-	.	ID=jg21618.t1;Parent=jg21618;product=XP_030762913.1MAGUK p55 subfamily member 7 isoform X4;Ontology_term=GO:0005515;
JAACXV010000320	AUGUSTUS	mRNA	484762	492442	.	-	.	ID=jg21618.t2;Parent=jg21618;product=XP_030762913.1MAGUK p55 subfamily member 7 isoform X4;Ontology_term=GO:0005515;
JAACXV010000320	AUGUSTUS	stop_codon	484762	484764	.	-	0	ID=jg21618.t1.stop1;Parent=jg21618.t1;
JAACXV010000320	AUGUSTUS	stop_codon	484762	484764	.	-	0	ID=jg21618.t2.stop1;Parent=jg21618.t2;
JAACXV010000320	AUGUSTUS	exon	484762	484938	.	-	.	ID=jg21618.t2.exon1;Parent=jg21618.t2;
JAACXV010000320	AUGUSTUS	exon	484762	484938	.	-	.	ID=jg21618.t1.exon1;Parent=jg21618.t1;
JAACXV010000320	AUGUSTUS	CDS	484762	484938	1	-	0	ID=jg21618.t2.CDS1;Parent=jg21618.t2;
JAACXV010000320	AUGUSTUS	CDS	484762	484938	1	-	0	ID=jg21618.t1.CDS1;Parent=jg21618.t1;
JAACXV010000320	AUGUSTUS	intron	484939	485002	.	-	.	ID=jg21618.t2.intron1;Parent=jg21618.t2;
JAACXV010000320	AUGUSTUS	intron	484939	485002	.	-	.	ID=jg21618.t1.intron1;Parent=jg21618.t1;
JAACXV010000320	AUGUSTUS	CDS	485003	485214	1	-	2	ID=jg21618.t2.CDS2;Parent=jg21618.t2;
JAACXV010000320	AUGUSTUS	CDS	485003	485214	1	-	2	ID=jg21618.t1.CDS2;Parent=jg21618.t1;
JAACXV010000320	AUGUSTUS	exon	485003	485214	.	-	.	ID=jg21618.t2.exon2;Parent=jg21618.t2;
JAACXV010000320	AUGUSTUS	exon	485003	485214	.	-	.	ID=jg21618.t1.exon2;Parent=jg21618.t1;
JAACXV010000320	AUGUSTUS	intron	485215	486870	.	-	.	ID=jg21618.t1.intron2;Parent=jg21618.t1;
JAACXV010000320	AUGUSTUS	intron	485215	486870	.	-	.	ID=jg21618.t2.intron2;Parent=jg21618.t2;
JAACXV010000320	AUGUSTUS	CDS	486871	487002	1	-	2	ID=jg21618.t2.CDS3;Parent=jg21618.t2;
JAACXV010000320	AUGUSTUS	exon	486871	487002	.	-	.	ID=jg21618.t1.exon3;Parent=jg21618.t1;
JAACXV010000320	AUGUSTUS	CDS	486871	487002	1	-	2	ID=jg21618.t1.CDS3;Parent=jg21618.t1;
JAACXV010000320	AUGUSTUS	exon	486871	487002	.	-	.	ID=jg21618.t2.exon3;Parent=jg21618.t2;
JAACXV010000320	AUGUSTUS	intron	487003	487059	.	-	.	ID=jg21618.t2.intron3;Parent=jg21618.t2;
JAACXV010000320	AUGUSTUS	intron	487003	487059	.	-	.	ID=jg21618.t1.intron3;Parent=jg21618.t1;
JAACXV010000320	AUGUSTUS	CDS	487060	487356	1	-	2	ID=jg21618.t2.CDS4;Parent=jg21618.t2;
JAACXV010000320	AUGUSTUS	exon	487060	487239	.	-	.	ID=jg21618.t1.exon4;Parent=jg21618.t1;
JAACXV010000320	AUGUSTUS	exon	487060	487356	.	-	.	ID=jg21618.t2.exon4;Parent=jg21618.t2;
JAACXV010000320	AUGUSTUS	CDS	487060	487239	1	-	2	ID=jg21618.t1.CDS4;Parent=jg21618.t1;
JAACXV010000320	AUGUSTUS	intron	487240	488533	.	-	.	ID=jg21618.t1.intron4;Parent=jg21618.t1;
JAACXV010000320	AUGUSTUS	intron	487357	488533	.	-	.	ID=jg21618.t2.intron4;Parent=jg21618.t2;
JAACXV010000320	AUGUSTUS	CDS	488534	488655	1	-	1	ID=jg21618.t1.CDS5;Parent=jg21618.t1;
JAACXV010000320	AUGUSTUS	CDS	488534	488655	1	-	1	ID=jg21618.t2.CDS5;Parent=jg21618.t2;
JAACXV010000320	AUGUSTUS	exon	488534	488655	.	-	.	ID=jg21618.t2.exon5;Parent=jg21618.t2;
JAACXV010000320	AUGUSTUS	exon	488534	488655	.	-	.	ID=jg21618.t1.exon5;Parent=jg21618.t1;
JAACXV010000320	AUGUSTUS	intron	488656	488709	.	-	.	ID=jg21618.t1.intron5;Parent=jg21618.t1;
JAACXV010000320	AUGUSTUS	intron	488656	488709	.	-	.	ID=jg21618.t2.intron5;Parent=jg21618.t2;
JAACXV010000320	AUGUSTUS	exon	488710	488906	.	-	.	ID=jg21618.t2.exon6;Parent=jg21618.t2;
JAACXV010000320	AUGUSTUS	exon	488710	488906	.	-	.	ID=jg21618.t1.exon6;Parent=jg21618.t1;
JAACXV010000320	AUGUSTUS	CDS	488710	488906	1	-	0	ID=jg21618.t2.CDS6;Parent=jg21618.t2;
JAACXV010000320	AUGUSTUS	CDS	488710	488906	1	-	0	ID=jg21618.t1.CDS6;Parent=jg21618.t1;
JAACXV010000320	AUGUSTUS	intron	488907	488975	.	-	.	ID=jg21618.t1.intron6;Parent=jg21618.t1;
JAACXV010000320	AUGUSTUS	intron	488907	488975	.	-	.	ID=jg21618.t2.intron6;Parent=jg21618.t2;
JAACXV010000320	AUGUSTUS	exon	488976	489143	.	-	.	ID=jg21618.t2.exon7;Parent=jg21618.t2;
JAACXV010000320	AUGUSTUS	CDS	488976	489143	1	-	0	ID=jg21618.t2.CDS7;Parent=jg21618.t2;
JAACXV010000320	AUGUSTUS	exon	488976	489143	.	-	.	ID=jg21618.t1.exon7;Parent=jg21618.t1;
JAACXV010000320	AUGUSTUS	CDS	488976	489143	1	-	0	ID=jg21618.t1.CDS7;Parent=jg21618.t1;
JAACXV010000320	AUGUSTUS	intron	489144	491582	.	-	.	ID=jg21618.t1.intron7;Parent=jg21618.t1;
JAACXV010000320	AUGUSTUS	intron	489144	491582	.	-	.	ID=jg21618.t2.intron7;Parent=jg21618.t2;
JAACXV010000320	AUGUSTUS	CDS	491583	491612	1	-	0	ID=jg21618.t2.CDS8;Parent=jg21618.t2;
JAACXV010000320	AUGUSTUS	CDS	491583	491612	1	-	0	ID=jg21618.t1.CDS8;Parent=jg21618.t1;
JAACXV010000320	AUGUSTUS	exon	491583	491612	.	-	.	ID=jg21618.t2.exon8;Parent=jg21618.t2;
JAACXV010000320	AUGUSTUS	exon	491583	491612	.	-	.	ID=jg21618.t1.exon8;Parent=jg21618.t1;
JAACXV010000320	AUGUSTUS	intron	491613	491786	.	-	.	ID=jg21618.t1.intron8;Parent=jg21618.t1;
JAACXV010000320	AUGUSTUS	intron	491613	491786	.	-	.	ID=jg21618.t2.intron8;Parent=jg21618.t2;
JAACXV010000320	AUGUSTUS	exon	491787	491918	.	-	.	ID=jg21618.t2.exon9;Parent=jg21618.t2;
JAACXV010000320	AUGUSTUS	CDS	491787	491918	1	-	0	ID=jg21618.t2.CDS9;Parent=jg21618.t2;
JAACXV010000320	AUGUSTUS	exon	491787	491918	.	-	.	ID=jg21618.t1.exon9;Parent=jg21618.t1;
JAACXV010000320	AUGUSTUS	CDS	491787	491918	1	-	0	ID=jg21618.t1.CDS9;Parent=jg21618.t1;
JAACXV010000320	AUGUSTUS	intron	491919	491983	.	-	.	ID=jg21618.t2.intron9;Parent=jg21618.t2;
JAACXV010000320	AUGUSTUS	intron	491919	491983	.	-	.	ID=jg21618.t1.intron9;Parent=jg21618.t1;
JAACXV010000320	AUGUSTUS	CDS	491984	492116	1	-	1	ID=jg21618.t2.CDS10;Parent=jg21618.t2;
JAACXV010000320	AUGUSTUS	CDS	491984	492116	1	-	1	ID=jg21618.t1.CDS10;Parent=jg21618.t1;
JAACXV010000320	AUGUSTUS	exon	491984	492116	.	-	.	ID=jg21618.t2.exon10;Parent=jg21618.t2;
JAACXV010000320	AUGUSTUS	exon	491984	492116	.	-	.	ID=jg21618.t1.exon10;Parent=jg21618.t1;
JAACXV010000320	AUGUSTUS	intron	492117	492174	.	-	.	ID=jg21618.t2.intron10;Parent=jg21618.t2;
JAACXV010000320	AUGUSTUS	intron	492117	492174	.	-	.	ID=jg21618.t1.intron10;Parent=jg21618.t1;
JAACXV010000320	AUGUSTUS	CDS	492175	492328	1	-	2	ID=jg21618.t1.CDS11;Parent=jg21618.t1;
JAACXV010000320	AUGUSTUS	exon	492175	492328	.	-	.	ID=jg21618.t2.exon11;Parent=jg21618.t2;
JAACXV010000320	AUGUSTUS	CDS	492175	492328	1	-	2	ID=jg21618.t2.CDS11;Parent=jg21618.t2;
JAACXV010000320	AUGUSTUS	exon	492175	492328	.	-	.	ID=jg21618.t1.exon11;Parent=jg21618.t1;
JAACXV010000320	AUGUSTUS	intron	492329	492396	.	-	.	ID=jg21618.t2.intron11;Parent=jg21618.t2;
JAACXV010000320	AUGUSTUS	intron	492329	492396	.	-	.	ID=jg21618.t1.intron11;Parent=jg21618.t1;
JAACXV010000320	AUGUSTUS	CDS	492397	492442	1	-	0	ID=jg21618.t1.CDS12;Parent=jg21618.t1;
JAACXV010000320	AUGUSTUS	CDS	492397	492442	1	-	0	ID=jg21618.t2.CDS12;Parent=jg21618.t2;
JAACXV010000320	AUGUSTUS	exon	492397	492442	.	-	.	ID=jg21618.t1.exon12;Parent=jg21618.t1;
JAACXV010000320	AUGUSTUS	exon	492397	492442	.	-	.	ID=jg21618.t2.exon12;Parent=jg21618.t2;
JAACXV010000320	AUGUSTUS	start_codon	492440	492442	.	-	0	ID=jg21618.t1.start1;Parent=jg21618.t1;
JAACXV010000320	AUGUSTUS	start_codon	492440	492442	.	-	0	ID=jg21618.t2.start1;Parent=jg21618.t2;
JAACXV010000320	AUGUSTUS	gene	493027	497703	.	+	.	ID=jg21619;
JAACXV010000320	AUGUSTUS	mRNA	493027	497703	.	+	.	ID=jg21619.t1;Parent=jg21619;product=XP_030762907.1isoleucine--tRNA ligase, mitochondrial;Ontology_term=GO:0006428;
JAACXV010000320	AUGUSTUS	exon	493027	493194	.	+	.	ID=jg21619.t1.exon1;Parent=jg21619.t1;
JAACXV010000320	AUGUSTUS	start_codon	493027	493029	.	+	0	ID=jg21619.t1.start1;Parent=jg21619.t1;
JAACXV010000320	AUGUSTUS	CDS	493027	493194	0.98	+	0	ID=jg21619.t1.CDS1;Parent=jg21619.t1;
JAACXV010000320	AUGUSTUS	intron	493195	493259	.	+	.	ID=jg21619.t1.intron1;Parent=jg21619.t1;
JAACXV010000320	AUGUSTUS	exon	493260	493382	.	+	.	ID=jg21619.t1.exon2;Parent=jg21619.t1;
JAACXV010000320	AUGUSTUS	CDS	493260	493382	1	+	0	ID=jg21619.t1.CDS2;Parent=jg21619.t1;
JAACXV010000320	AUGUSTUS	intron	493383	493434	.	+	.	ID=jg21619.t1.intron2;Parent=jg21619.t1;
JAACXV010000320	AUGUSTUS	exon	493435	493582	.	+	.	ID=jg21619.t1.exon3;Parent=jg21619.t1;
JAACXV010000320	AUGUSTUS	CDS	493435	493582	1	+	0	ID=jg21619.t1.CDS3;Parent=jg21619.t1;
JAACXV010000320	AUGUSTUS	intron	493583	493632	.	+	.	ID=jg21619.t1.intron3;Parent=jg21619.t1;
JAACXV010000320	AUGUSTUS	exon	493633	493831	.	+	.	ID=jg21619.t1.exon4;Parent=jg21619.t1;
JAACXV010000320	AUGUSTUS	CDS	493633	493831	1	+	2	ID=jg21619.t1.CDS4;Parent=jg21619.t1;
JAACXV010000320	AUGUSTUS	intron	493832	493880	.	+	.	ID=jg21619.t1.intron4;Parent=jg21619.t1;
JAACXV010000320	AUGUSTUS	exon	493881	493994	.	+	.	ID=jg21619.t1.exon5;Parent=jg21619.t1;
JAACXV010000320	AUGUSTUS	CDS	493881	493994	1	+	1	ID=jg21619.t1.CDS5;Parent=jg21619.t1;
JAACXV010000320	AUGUSTUS	intron	493995	494042	.	+	.	ID=jg21619.t1.intron5;Parent=jg21619.t1;
JAACXV010000320	AUGUSTUS	CDS	494043	494242	1	+	1	ID=jg21619.t1.CDS6;Parent=jg21619.t1;
JAACXV010000320	AUGUSTUS	exon	494043	494242	.	+	.	ID=jg21619.t1.exon6;Parent=jg21619.t1;
JAACXV010000320	AUGUSTUS	intron	494243	494295	.	+	.	ID=jg21619.t1.intron6;Parent=jg21619.t1;
JAACXV010000320	AUGUSTUS	CDS	494296	494465	1	+	2	ID=jg21619.t1.CDS7;Parent=jg21619.t1;
JAACXV010000320	AUGUSTUS	exon	494296	494465	.	+	.	ID=jg21619.t1.exon7;Parent=jg21619.t1;
JAACXV010000320	AUGUSTUS	intron	494466	494525	.	+	.	ID=jg21619.t1.intron7;Parent=jg21619.t1;
JAACXV010000320	AUGUSTUS	CDS	494526	494762	1	+	0	ID=jg21619.t1.CDS8;Parent=jg21619.t1;
JAACXV010000320	AUGUSTUS	exon	494526	494762	.	+	.	ID=jg21619.t1.exon8;Parent=jg21619.t1;
JAACXV010000320	AUGUSTUS	intron	494763	494819	.	+	.	ID=jg21619.t1.intron8;Parent=jg21619.t1;
JAACXV010000320	AUGUSTUS	CDS	494820	494992	1	+	0	ID=jg21619.t1.CDS9;Parent=jg21619.t1;
JAACXV010000320	AUGUSTUS	exon	494820	494992	.	+	.	ID=jg21619.t1.exon9;Parent=jg21619.t1;
JAACXV010000320	AUGUSTUS	intron	494993	495043	.	+	.	ID=jg21619.t1.intron9;Parent=jg21619.t1;
JAACXV010000320	AUGUSTUS	CDS	495044	495170	1	+	1	ID=jg21619.t1.CDS10;Parent=jg21619.t1;
JAACXV010000320	AUGUSTUS	exon	495044	495170	.	+	.	ID=jg21619.t1.exon10;Parent=jg21619.t1;
JAACXV010000320	AUGUSTUS	intron	495171	495224	.	+	.	ID=jg21619.t1.intron10;Parent=jg21619.t1;
JAACXV010000320	AUGUSTUS	CDS	495225	495520	1	+	0	ID=jg21619.t1.CDS11;Parent=jg21619.t1;
JAACXV010000320	AUGUSTUS	exon	495225	495520	.	+	.	ID=jg21619.t1.exon11;Parent=jg21619.t1;
JAACXV010000320	AUGUSTUS	intron	495521	495905	.	+	.	ID=jg21619.t1.intron11;Parent=jg21619.t1;
JAACXV010000320	AUGUSTUS	exon	495906	496119	.	+	.	ID=jg21619.t1.exon12;Parent=jg21619.t1;
JAACXV010000320	AUGUSTUS	CDS	495906	496119	1	+	1	ID=jg21619.t1.CDS12;Parent=jg21619.t1;
JAACXV010000320	AUGUSTUS	intron	496120	496180	.	+	.	ID=jg21619.t1.intron12;Parent=jg21619.t1;
JAACXV010000320	AUGUSTUS	CDS	496181	496618	1	+	0	ID=jg21619.t1.CDS13;Parent=jg21619.t1;
JAACXV010000320	AUGUSTUS	exon	496181	496618	.	+	.	ID=jg21619.t1.exon13;Parent=jg21619.t1;
JAACXV010000320	AUGUSTUS	intron	496619	496699	.	+	.	ID=jg21619.t1.intron13;Parent=jg21619.t1;
JAACXV010000320	AUGUSTUS	CDS	496700	496891	0.39	+	0	ID=jg21619.t1.CDS14;Parent=jg21619.t1;
JAACXV010000320	AUGUSTUS	exon	496700	496891	.	+	.	ID=jg21619.t1.exon14;Parent=jg21619.t1;
JAACXV010000320	AUGUSTUS	intron	496892	497459	.	+	.	ID=jg21619.t1.intron14;Parent=jg21619.t1;
JAACXV010000320	AUGUSTUS	CDS	497460	497590	0.4	+	0	ID=jg21619.t1.CDS15;Parent=jg21619.t1;
JAACXV010000320	AUGUSTUS	exon	497460	497590	.	+	.	ID=jg21619.t1.exon15;Parent=jg21619.t1;
JAACXV010000320	AUGUSTUS	intron	497591	497645	.	+	.	ID=jg21619.t1.intron15;Parent=jg21619.t1;
JAACXV010000320	AUGUSTUS	CDS	497646	497703	0.79	+	1	ID=jg21619.t1.CDS16;Parent=jg21619.t1;
JAACXV010000320	AUGUSTUS	exon	497646	497703	.	+	.	ID=jg21619.t1.exon16;Parent=jg21619.t1;
JAACXV010000320	AUGUSTUS	stop_codon	497701	497703	.	+	0	ID=jg21619.t1.stop1;Parent=jg21619.t1;
JAACXV010000320	AUGUSTUS	gene	498305	498784	.	+	.	ID=jg21620;
JAACXV010000320	AUGUSTUS	mRNA	498305	498784	.	+	.	ID=jg21620.t1;Parent=jg21620;
JAACXV010000320	AUGUSTUS	exon	498305	498416	.	+	.	ID=jg21620.t1.exon1;Parent=jg21620.t1;
JAACXV010000320	AUGUSTUS	CDS	498305	498416	0.98	+	0	ID=jg21620.t1.CDS1;Parent=jg21620.t1;
JAACXV010000320	AUGUSTUS	start_codon	498305	498307	.	+	0	ID=jg21620.t1.start1;Parent=jg21620.t1;
JAACXV010000320	AUGUSTUS	intron	498417	498478	.	+	.	ID=jg21620.t1.intron1;Parent=jg21620.t1;
JAACXV010000320	AUGUSTUS	exon	498479	498552	.	+	.	ID=jg21620.t1.exon2;Parent=jg21620.t1;
JAACXV010000320	AUGUSTUS	CDS	498479	498552	1	+	2	ID=jg21620.t1.CDS2;Parent=jg21620.t1;
JAACXV010000320	AUGUSTUS	intron	498553	498610	.	+	.	ID=jg21620.t1.intron2;Parent=jg21620.t1;
JAACXV010000320	AUGUSTUS	CDS	498611	498784	1	+	0	ID=jg21620.t1.CDS3;Parent=jg21620.t1;
JAACXV010000320	AUGUSTUS	exon	498611	498784	.	+	.	ID=jg21620.t1.exon3;Parent=jg21620.t1;
JAACXV010000320	AUGUSTUS	stop_codon	498782	498784	.	+	0	ID=jg21620.t1.stop1;Parent=jg21620.t1;
JAACXV010000320	AUGUSTUS	gene	507559	510114	.	+	.	ID=jg21621;
JAACXV010000320	AUGUSTUS	mRNA	507559	510114	.	+	.	ID=jg21621.t1;Parent=jg21621;product=XP_030762902.1adenosine deaminase 2-like;Ontology_term=GO:0005615;
JAACXV010000320	AUGUSTUS	CDS	507559	507876	0.64	+	0	ID=jg21621.t1.CDS1;Parent=jg21621.t1;
JAACXV010000320	AUGUSTUS	start_codon	507559	507561	.	+	0	ID=jg21621.t1.start1;Parent=jg21621.t1;
JAACXV010000320	AUGUSTUS	exon	507559	507876	.	+	.	ID=jg21621.t1.exon1;Parent=jg21621.t1;
JAACXV010000320	AUGUSTUS	intron	507877	507929	.	+	.	ID=jg21621.t1.intron1;Parent=jg21621.t1;
JAACXV010000320	AUGUSTUS	exon	507930	508362	.	+	.	ID=jg21621.t1.exon2;Parent=jg21621.t1;
JAACXV010000320	AUGUSTUS	CDS	507930	508362	1	+	0	ID=jg21621.t1.CDS2;Parent=jg21621.t1;
JAACXV010000320	AUGUSTUS	intron	508363	509149	.	+	.	ID=jg21621.t1.intron2;Parent=jg21621.t1;
JAACXV010000320	AUGUSTUS	exon	509150	509371	.	+	.	ID=jg21621.t1.exon3;Parent=jg21621.t1;
JAACXV010000320	AUGUSTUS	CDS	509150	509371	1	+	2	ID=jg21621.t1.CDS3;Parent=jg21621.t1;
JAACXV010000320	AUGUSTUS	intron	509372	509431	.	+	.	ID=jg21621.t1.intron3;Parent=jg21621.t1;
JAACXV010000320	AUGUSTUS	exon	509432	509706	.	+	.	ID=jg21621.t1.exon4;Parent=jg21621.t1;
JAACXV010000320	AUGUSTUS	CDS	509432	509706	1	+	2	ID=jg21621.t1.CDS4;Parent=jg21621.t1;
JAACXV010000320	AUGUSTUS	intron	509707	509764	.	+	.	ID=jg21621.t1.intron4;Parent=jg21621.t1;
JAACXV010000320	AUGUSTUS	CDS	509765	509880	1	+	0	ID=jg21621.t1.CDS5;Parent=jg21621.t1;
JAACXV010000320	AUGUSTUS	exon	509765	509880	.	+	.	ID=jg21621.t1.exon5;Parent=jg21621.t1;
JAACXV010000320	AUGUSTUS	intron	509881	509927	.	+	.	ID=jg21621.t1.intron5;Parent=jg21621.t1;
JAACXV010000320	AUGUSTUS	exon	509928	510114	.	+	.	ID=jg21621.t1.exon6;Parent=jg21621.t1;
JAACXV010000320	AUGUSTUS	CDS	509928	510114	1	+	1	ID=jg21621.t1.CDS6;Parent=jg21621.t1;
JAACXV010000320	AUGUSTUS	stop_codon	510112	510114	.	+	0	ID=jg21621.t1.stop1;Parent=jg21621.t1;
JAACXV010000320	AUGUSTUS	gene	518199	535627	.	-	.	ID=jg21622;
JAACXV010000320	AUGUSTUS	mRNA	518199	535627	.	-	.	ID=jg21622.t1;Parent=jg21622;product=XP_018564061.1protein tramtrack, beta isoform-like isoform X1;Ontology_term=GO:0005634;
JAACXV010000320	AUGUSTUS	CDS	518199	518306	1	-	0	ID=jg21622.t1.CDS1;Parent=jg21622.t1;
JAACXV010000320	AUGUSTUS	exon	518199	518306	.	-	.	ID=jg21622.t1.exon1;Parent=jg21622.t1;
JAACXV010000320	AUGUSTUS	stop_codon	518199	518201	.	-	0	ID=jg21622.t1.stop1;Parent=jg21622.t1;
JAACXV010000320	AUGUSTUS	intron	518307	519310	.	-	.	ID=jg21622.t1.intron1;Parent=jg21622.t1;
JAACXV010000320	AUGUSTUS	exon	519311	519419	.	-	.	ID=jg21622.t1.exon2;Parent=jg21622.t1;
JAACXV010000320	AUGUSTUS	CDS	519311	519419	1	-	1	ID=jg21622.t1.CDS2;Parent=jg21622.t1;
JAACXV010000320	AUGUSTUS	intron	519420	519477	.	-	.	ID=jg21622.t1.intron2;Parent=jg21622.t1;
JAACXV010000320	AUGUSTUS	exon	519478	519628	.	-	.	ID=jg21622.t1.exon3;Parent=jg21622.t1;
JAACXV010000320	AUGUSTUS	CDS	519478	519628	1	-	2	ID=jg21622.t1.CDS3;Parent=jg21622.t1;
JAACXV010000320	AUGUSTUS	intron	519629	519690	.	-	.	ID=jg21622.t1.intron3;Parent=jg21622.t1;
JAACXV010000320	AUGUSTUS	CDS	519691	519819	1	-	2	ID=jg21622.t1.CDS4;Parent=jg21622.t1;
JAACXV010000320	AUGUSTUS	exon	519691	519819	.	-	.	ID=jg21622.t1.exon4;Parent=jg21622.t1;
JAACXV010000320	AUGUSTUS	intron	519820	520927	.	-	.	ID=jg21622.t1.intron4;Parent=jg21622.t1;
JAACXV010000320	AUGUSTUS	exon	520928	521105	.	-	.	ID=jg21622.t1.exon5;Parent=jg21622.t1;
JAACXV010000320	AUGUSTUS	CDS	520928	521105	1	-	0	ID=jg21622.t1.CDS5;Parent=jg21622.t1;
JAACXV010000320	AUGUSTUS	intron	521106	521165	.	-	.	ID=jg21622.t1.intron5;Parent=jg21622.t1;
JAACXV010000320	AUGUSTUS	CDS	521166	521344	1	-	2	ID=jg21622.t1.CDS6;Parent=jg21622.t1;
JAACXV010000320	AUGUSTUS	exon	521166	521344	.	-	.	ID=jg21622.t1.exon6;Parent=jg21622.t1;
JAACXV010000320	AUGUSTUS	intron	521345	522784	.	-	.	ID=jg21622.t1.intron6;Parent=jg21622.t1;
JAACXV010000320	AUGUSTUS	CDS	522785	522956	1	-	0	ID=jg21622.t1.CDS7;Parent=jg21622.t1;
JAACXV010000320	AUGUSTUS	exon	522785	522956	.	-	.	ID=jg21622.t1.exon7;Parent=jg21622.t1;
JAACXV010000320	AUGUSTUS	intron	522957	523016	.	-	.	ID=jg21622.t1.intron7;Parent=jg21622.t1;
JAACXV010000320	AUGUSTUS	exon	523017	523202	.	-	.	ID=jg21622.t1.exon8;Parent=jg21622.t1;
JAACXV010000320	AUGUSTUS	CDS	523017	523202	1	-	0	ID=jg21622.t1.CDS8;Parent=jg21622.t1;
JAACXV010000320	AUGUSTUS	intron	523203	530867	.	-	.	ID=jg21622.t1.intron8;Parent=jg21622.t1;
JAACXV010000320	AUGUSTUS	CDS	530868	530971	1	-	2	ID=jg21622.t1.CDS9;Parent=jg21622.t1;
JAACXV010000320	AUGUSTUS	exon	530868	530971	.	-	.	ID=jg21622.t1.exon9;Parent=jg21622.t1;
JAACXV010000320	AUGUSTUS	intron	530972	531026	.	-	.	ID=jg21622.t1.intron9;Parent=jg21622.t1;
JAACXV010000320	AUGUSTUS	exon	531027	531136	.	-	.	ID=jg21622.t1.exon10;Parent=jg21622.t1;
JAACXV010000320	AUGUSTUS	CDS	531027	531136	1	-	1	ID=jg21622.t1.CDS10;Parent=jg21622.t1;
JAACXV010000320	AUGUSTUS	intron	531137	531742	.	-	.	ID=jg21622.t1.intron10;Parent=jg21622.t1;
JAACXV010000320	AUGUSTUS	exon	531743	531858	.	-	.	ID=jg21622.t1.exon11;Parent=jg21622.t1;
JAACXV010000320	AUGUSTUS	CDS	531743	531858	0.88	-	0	ID=jg21622.t1.CDS11;Parent=jg21622.t1;
JAACXV010000320	AUGUSTUS	intron	531859	535087	.	-	.	ID=jg21622.t1.intron11;Parent=jg21622.t1;
JAACXV010000320	AUGUSTUS	CDS	535088	535627	0.3	-	0	ID=jg21622.t1.CDS12;Parent=jg21622.t1;
JAACXV010000320	AUGUSTUS	exon	535088	535627	.	-	.	ID=jg21622.t1.exon12;Parent=jg21622.t1;
JAACXV010000320	AUGUSTUS	start_codon	535625	535627	.	-	0	ID=jg21622.t1.start1;Parent=jg21622.t1;
JAACXV010000320	AUGUSTUS	gene	548603	549082	.	+	.	ID=jg21623;
JAACXV010000320	AUGUSTUS	mRNA	548603	549082	.	+	.	ID=jg21623.t1;Parent=jg21623;
JAACXV010000320	AUGUSTUS	start_codon	548603	548605	.	+	0	ID=jg21623.t1.start1;Parent=jg21623.t1;
JAACXV010000320	AUGUSTUS	CDS	548603	549082	0.92	+	0	ID=jg21623.t1.CDS1;Parent=jg21623.t1;
JAACXV010000320	AUGUSTUS	exon	548603	549082	.	+	.	ID=jg21623.t1.exon1;Parent=jg21623.t1;
JAACXV010000320	AUGUSTUS	stop_codon	549080	549082	.	+	0	ID=jg21623.t1.stop1;Parent=jg21623.t1;
JAACXV010000320	AUGUSTUS	gene	557078	559403	.	-	.	ID=jg21624;
JAACXV010000320	AUGUSTUS	mRNA	557078	559403	.	-	.	ID=jg21624.t1;Parent=jg21624;
JAACXV010000320	AUGUSTUS	exon	557078	557378	.	-	.	ID=jg21624.t1.exon1;Parent=jg21624.t1;
JAACXV010000320	AUGUSTUS	stop_codon	557078	557080	.	-	0	ID=jg21624.t1.stop1;Parent=jg21624.t1;
JAACXV010000320	AUGUSTUS	CDS	557078	557378	0.81	-	1	ID=jg21624.t1.CDS1;Parent=jg21624.t1;
JAACXV010000320	AUGUSTUS	intron	557379	559338	.	-	.	ID=jg21624.t1.intron1;Parent=jg21624.t1;
JAACXV010000320	AUGUSTUS	CDS	559339	559403	0.59	-	0	ID=jg21624.t1.CDS2;Parent=jg21624.t1;
JAACXV010000320	AUGUSTUS	exon	559339	559403	.	-	.	ID=jg21624.t1.exon2;Parent=jg21624.t1;
JAACXV010000320	AUGUSTUS	start_codon	559401	559403	.	-	0	ID=jg21624.t1.start1;Parent=jg21624.t1;
JAACXV010000320	AUGUSTUS	gene	624527	624760	.	-	.	ID=jg21625;
JAACXV010000320	AUGUSTUS	mRNA	624527	624760	.	-	.	ID=jg21625.t1;Parent=jg21625;
JAACXV010000320	AUGUSTUS	CDS	624527	624760	0.58	-	0	ID=jg21625.t1.CDS1;Parent=jg21625.t1;
JAACXV010000320	AUGUSTUS	stop_codon	624527	624529	.	-	0	ID=jg21625.t1.stop1;Parent=jg21625.t1;
JAACXV010000320	AUGUSTUS	exon	624527	624760	.	-	.	ID=jg21625.t1.exon1;Parent=jg21625.t1;
JAACXV010000320	AUGUSTUS	start_codon	624758	624760	.	-	0	ID=jg21625.t1.start1;Parent=jg21625.t1;
JAACXV010000321	AUGUSTUS	gene	3511	4292	.	-	.	ID=jg2077;
JAACXV010000321	AUGUSTUS	mRNA	3511	4292	.	-	.	ID=jg2077.t1;Parent=jg2077;
JAACXV010000321	AUGUSTUS	CDS	3511	3676	1	-	1	ID=jg2077.t1.CDS1;Parent=jg2077.t1;
JAACXV010000321	AUGUSTUS	stop_codon	3511	3513	.	-	0	ID=jg2077.t1.stop1;Parent=jg2077.t1;
JAACXV010000321	AUGUSTUS	exon	3511	3676	.	-	.	ID=jg2077.t1.exon1;Parent=jg2077.t1;
JAACXV010000321	AUGUSTUS	intron	3677	3725	.	-	.	ID=jg2077.t1.intron1;Parent=jg2077.t1;
JAACXV010000321	AUGUSTUS	CDS	3726	3887	1	-	1	ID=jg2077.t1.CDS2;Parent=jg2077.t1;
JAACXV010000321	AUGUSTUS	exon	3726	3887	.	-	.	ID=jg2077.t1.exon2;Parent=jg2077.t1;
JAACXV010000321	AUGUSTUS	intron	3888	3945	.	-	.	ID=jg2077.t1.intron2;Parent=jg2077.t1;
JAACXV010000321	AUGUSTUS	exon	3946	4292	.	-	.	ID=jg2077.t1.exon3;Parent=jg2077.t1;
JAACXV010000321	AUGUSTUS	CDS	3946	4292	0.99	-	0	ID=jg2077.t1.CDS3;Parent=jg2077.t1;
JAACXV010000321	AUGUSTUS	start_codon	4290	4292	.	-	0	ID=jg2077.t1.start1;Parent=jg2077.t1;
JAACXV010000321	AUGUSTUS	gene	4780	6507	.	+	.	ID=jg2078;
JAACXV010000321	AUGUSTUS	mRNA	4780	6507	.	+	.	ID=jg2078.t1;Parent=jg2078;product=KJH48818.1PHF5-like protein;Ontology_term=GO:0005686;
JAACXV010000321	AUGUSTUS	CDS	4780	5090	0.58	+	0	ID=jg2078.t1.CDS1;Parent=jg2078.t1;
JAACXV010000321	AUGUSTUS	exon	4780	5090	.	+	.	ID=jg2078.t1.exon1;Parent=jg2078.t1;
JAACXV010000321	AUGUSTUS	start_codon	4780	4782	.	+	0	ID=jg2078.t1.start1;Parent=jg2078.t1;
JAACXV010000321	AUGUSTUS	intron	5091	6079	.	+	.	ID=jg2078.t1.intron1;Parent=jg2078.t1;
JAACXV010000321	AUGUSTUS	CDS	6080	6098	0.57	+	1	ID=jg2078.t1.CDS2;Parent=jg2078.t1;
JAACXV010000321	AUGUSTUS	exon	6080	6098	.	+	.	ID=jg2078.t1.exon2;Parent=jg2078.t1;
JAACXV010000321	AUGUSTUS	intron	6099	6174	.	+	.	ID=jg2078.t1.intron2;Parent=jg2078.t1;
JAACXV010000321	AUGUSTUS	exon	6175	6507	.	+	.	ID=jg2078.t1.exon3;Parent=jg2078.t1;
JAACXV010000321	AUGUSTUS	CDS	6175	6507	0.97	+	0	ID=jg2078.t1.CDS3;Parent=jg2078.t1;
JAACXV010000321	AUGUSTUS	stop_codon	6505	6507	.	+	0	ID=jg2078.t1.stop1;Parent=jg2078.t1;
JAACXV010000321	AUGUSTUS	gene	6926	68921	.	-	.	ID=jg2079;
JAACXV010000321	AUGUSTUS	mRNA	6926	19820	.	-	.	ID=jg2079.t4;Parent=jg2079;product=XP_030752881.1MICAL-like protein 1 isoform X1;Ontology_term=GO:0017137;
JAACXV010000321	AUGUSTUS	mRNA	6926	68921	.	-	.	ID=jg2079.t2;Parent=jg2079;product=XP_030752881.1MICAL-like protein 1 isoform X1;Ontology_term=GO:0017137;
JAACXV010000321	AUGUSTUS	mRNA	6926	34185	.	-	.	ID=jg2079.t3;Parent=jg2079;product=XP_030752881.1MICAL-like protein 1 isoform X1;Ontology_term=GO:0017137;
JAACXV010000321	AUGUSTUS	exon	6926	7241	.	-	.	ID=jg2079.t4.exon1;Parent=jg2079.t4;
JAACXV010000321	AUGUSTUS	CDS	6926	7241	1	-	1	ID=jg2079.t3.CDS1;Parent=jg2079.t3;
JAACXV010000321	AUGUSTUS	exon	6926	7241	.	-	.	ID=jg2079.t2.exon1;Parent=jg2079.t2;
JAACXV010000321	AUGUSTUS	CDS	6926	7241	1	-	1	ID=jg2079.t4.CDS1;Parent=jg2079.t4;
JAACXV010000321	AUGUSTUS	stop_codon	6926	6928	.	-	0	ID=jg2079.t2.stop1;Parent=jg2079.t2;
JAACXV010000321	AUGUSTUS	exon	6926	7241	.	-	.	ID=jg2079.t3.exon1;Parent=jg2079.t3;
JAACXV010000321	AUGUSTUS	stop_codon	6926	6928	.	-	0	ID=jg2079.t4.stop1;Parent=jg2079.t4;
JAACXV010000321	AUGUSTUS	stop_codon	6926	6928	.	-	0	ID=jg2079.t3.stop1;Parent=jg2079.t3;
JAACXV010000321	AUGUSTUS	CDS	6926	7241	1	-	1	ID=jg2079.t2.CDS1;Parent=jg2079.t2;
JAACXV010000321	AUGUSTUS	intron	7242	7303	.	-	.	ID=jg2079.t3.intron1;Parent=jg2079.t3;
JAACXV010000321	AUGUSTUS	intron	7242	7303	.	-	.	ID=jg2079.t4.intron1;Parent=jg2079.t4;
JAACXV010000321	AUGUSTUS	intron	7242	7303	.	-	.	ID=jg2079.t2.intron1;Parent=jg2079.t2;
JAACXV010000321	AUGUSTUS	CDS	7304	7429	1	-	1	ID=jg2079.t4.CDS2;Parent=jg2079.t4;
JAACXV010000321	AUGUSTUS	CDS	7304	7429	1	-	1	ID=jg2079.t2.CDS2;Parent=jg2079.t2;
JAACXV010000321	AUGUSTUS	exon	7304	7429	.	-	.	ID=jg2079.t4.exon2;Parent=jg2079.t4;
JAACXV010000321	AUGUSTUS	CDS	7304	7429	1	-	1	ID=jg2079.t3.CDS2;Parent=jg2079.t3;
JAACXV010000321	AUGUSTUS	exon	7304	7429	.	-	.	ID=jg2079.t3.exon2;Parent=jg2079.t3;
JAACXV010000321	AUGUSTUS	exon	7304	7429	.	-	.	ID=jg2079.t2.exon2;Parent=jg2079.t2;
JAACXV010000321	AUGUSTUS	intron	7430	7516	.	-	.	ID=jg2079.t3.intron2;Parent=jg2079.t3;
JAACXV010000321	AUGUSTUS	intron	7430	7516	.	-	.	ID=jg2079.t2.intron2;Parent=jg2079.t2;
JAACXV010000321	AUGUSTUS	intron	7430	7516	.	-	.	ID=jg2079.t4.intron2;Parent=jg2079.t4;
JAACXV010000321	AUGUSTUS	exon	7517	7616	.	-	.	ID=jg2079.t4.exon3;Parent=jg2079.t4;
JAACXV010000321	AUGUSTUS	exon	7517	7616	.	-	.	ID=jg2079.t2.exon3;Parent=jg2079.t2;
JAACXV010000321	AUGUSTUS	CDS	7517	7616	1	-	2	ID=jg2079.t4.CDS3;Parent=jg2079.t4;
JAACXV010000321	AUGUSTUS	CDS	7517	7616	1	-	2	ID=jg2079.t3.CDS3;Parent=jg2079.t3;
JAACXV010000321	AUGUSTUS	CDS	7517	7616	1	-	2	ID=jg2079.t2.CDS3;Parent=jg2079.t2;
JAACXV010000321	AUGUSTUS	exon	7517	7616	.	-	.	ID=jg2079.t3.exon3;Parent=jg2079.t3;
JAACXV010000321	AUGUSTUS	intron	7617	7673	.	-	.	ID=jg2079.t2.intron3;Parent=jg2079.t2;
JAACXV010000321	AUGUSTUS	intron	7617	7673	.	-	.	ID=jg2079.t3.intron3;Parent=jg2079.t3;
JAACXV010000321	AUGUSTUS	intron	7617	7673	.	-	.	ID=jg2079.t4.intron3;Parent=jg2079.t4;
JAACXV010000321	AUGUSTUS	exon	7674	7922	.	-	.	ID=jg2079.t2.exon4;Parent=jg2079.t2;
JAACXV010000321	AUGUSTUS	CDS	7674	7922	1	-	2	ID=jg2079.t2.CDS4;Parent=jg2079.t2;
JAACXV010000321	AUGUSTUS	exon	7674	7922	.	-	.	ID=jg2079.t3.exon4;Parent=jg2079.t3;
JAACXV010000321	AUGUSTUS	CDS	7674	7922	1	-	2	ID=jg2079.t3.CDS4;Parent=jg2079.t3;
JAACXV010000321	AUGUSTUS	CDS	7674	7922	1	-	2	ID=jg2079.t4.CDS4;Parent=jg2079.t4;
JAACXV010000321	AUGUSTUS	exon	7674	7922	.	-	.	ID=jg2079.t4.exon4;Parent=jg2079.t4;
JAACXV010000321	AUGUSTUS	intron	7923	7981	.	-	.	ID=jg2079.t3.intron4;Parent=jg2079.t3;
JAACXV010000321	AUGUSTUS	intron	7923	7981	.	-	.	ID=jg2079.t4.intron4;Parent=jg2079.t4;
JAACXV010000321	AUGUSTUS	intron	7923	7981	.	-	.	ID=jg2079.t2.intron4;Parent=jg2079.t2;
JAACXV010000321	AUGUSTUS	exon	7982	8231	.	-	.	ID=jg2079.t2.exon5;Parent=jg2079.t2;
JAACXV010000321	AUGUSTUS	CDS	7982	8231	1	-	0	ID=jg2079.t3.CDS5;Parent=jg2079.t3;
JAACXV010000321	AUGUSTUS	exon	7982	8231	.	-	.	ID=jg2079.t4.exon5;Parent=jg2079.t4;
JAACXV010000321	AUGUSTUS	CDS	7982	8231	1	-	0	ID=jg2079.t4.CDS5;Parent=jg2079.t4;
JAACXV010000321	AUGUSTUS	CDS	7982	8231	1	-	0	ID=jg2079.t2.CDS5;Parent=jg2079.t2;
JAACXV010000321	AUGUSTUS	exon	7982	8231	.	-	.	ID=jg2079.t3.exon5;Parent=jg2079.t3;
JAACXV010000321	AUGUSTUS	intron	8232	8288	.	-	.	ID=jg2079.t3.intron5;Parent=jg2079.t3;
JAACXV010000321	AUGUSTUS	intron	8232	8288	.	-	.	ID=jg2079.t2.intron5;Parent=jg2079.t2;
JAACXV010000321	AUGUSTUS	intron	8232	8288	.	-	.	ID=jg2079.t4.intron5;Parent=jg2079.t4;
JAACXV010000321	AUGUSTUS	exon	8289	8499	.	-	.	ID=jg2079.t4.exon6;Parent=jg2079.t4;
JAACXV010000321	AUGUSTUS	CDS	8289	8499	1	-	1	ID=jg2079.t4.CDS6;Parent=jg2079.t4;
JAACXV010000321	AUGUSTUS	CDS	8289	8499	1	-	1	ID=jg2079.t2.CDS6;Parent=jg2079.t2;
JAACXV010000321	AUGUSTUS	CDS	8289	8499	1	-	1	ID=jg2079.t3.CDS6;Parent=jg2079.t3;
JAACXV010000321	AUGUSTUS	exon	8289	8499	.	-	.	ID=jg2079.t2.exon6;Parent=jg2079.t2;
JAACXV010000321	AUGUSTUS	exon	8289	8499	.	-	.	ID=jg2079.t3.exon6;Parent=jg2079.t3;
JAACXV010000321	AUGUSTUS	intron	8500	14607	.	-	.	ID=jg2079.t2.intron6;Parent=jg2079.t2;
JAACXV010000321	AUGUSTUS	intron	8500	14607	.	-	.	ID=jg2079.t3.intron6;Parent=jg2079.t3;
JAACXV010000321	AUGUSTUS	intron	8500	14607	.	-	.	ID=jg2079.t4.intron6;Parent=jg2079.t4;
JAACXV010000321	AUGUSTUS	CDS	14608	16739	1	-	0	ID=jg2079.t2.CDS7;Parent=jg2079.t2;
JAACXV010000321	AUGUSTUS	exon	14608	16739	.	-	.	ID=jg2079.t3.exon7;Parent=jg2079.t3;
JAACXV010000321	AUGUSTUS	exon	14608	16739	.	-	.	ID=jg2079.t4.exon7;Parent=jg2079.t4;
JAACXV010000321	AUGUSTUS	exon	14608	16739	.	-	.	ID=jg2079.t2.exon7;Parent=jg2079.t2;
JAACXV010000321	AUGUSTUS	CDS	14608	16739	1	-	0	ID=jg2079.t3.CDS7;Parent=jg2079.t3;
JAACXV010000321	AUGUSTUS	CDS	14608	16739	1	-	0	ID=jg2079.t4.CDS7;Parent=jg2079.t4;
JAACXV010000321	AUGUSTUS	intron	16740	19548	.	-	.	ID=jg2079.t3.intron7;Parent=jg2079.t3;
JAACXV010000321	AUGUSTUS	intron	16740	19548	.	-	.	ID=jg2079.t4.intron7;Parent=jg2079.t4;
JAACXV010000321	AUGUSTUS	intron	16740	36986	.	-	.	ID=jg2079.t2.intron7;Parent=jg2079.t2;
JAACXV010000321	AUGUSTUS	CDS	19549	19603	0.95	-	1	ID=jg2079.t4.CDS8;Parent=jg2079.t4;
JAACXV010000321	AUGUSTUS	CDS	19549	19603	1	-	1	ID=jg2079.t3.CDS8;Parent=jg2079.t3;
JAACXV010000321	AUGUSTUS	exon	19549	19603	.	-	.	ID=jg2079.t4.exon8;Parent=jg2079.t4;
JAACXV010000321	AUGUSTUS	exon	19549	19603	.	-	.	ID=jg2079.t3.exon8;Parent=jg2079.t3;
JAACXV010000321	AUGUSTUS	intron	19604	34009	.	-	.	ID=jg2079.t3.intron8;Parent=jg2079.t3;
JAACXV010000321	AUGUSTUS	intron	19604	19776	.	-	.	ID=jg2079.t4.intron8;Parent=jg2079.t4;
JAACXV010000321	AUGUSTUS	exon	19777	19820	.	-	.	ID=jg2079.t4.exon9;Parent=jg2079.t4;
JAACXV010000321	AUGUSTUS	CDS	19777	19820	0.45	-	0	ID=jg2079.t4.CDS9;Parent=jg2079.t4;
JAACXV010000321	AUGUSTUS	start_codon	19818	19820	.	-	0	ID=jg2079.t4.start1;Parent=jg2079.t4;
JAACXV010000321	AUGUSTUS	CDS	34010	34185	0.42	-	0	ID=jg2079.t3.CDS9;Parent=jg2079.t3;
JAACXV010000321	AUGUSTUS	exon	34010	34185	.	-	.	ID=jg2079.t3.exon9;Parent=jg2079.t3;
JAACXV010000321	AUGUSTUS	mRNA	34050	40265	.	-	.	ID=jg2079.t1;Parent=jg2079;
JAACXV010000321	AUGUSTUS	CDS	34050	34166	0.94	-	0	ID=jg2079.t1.CDS1;Parent=jg2079.t1;
JAACXV010000321	AUGUSTUS	stop_codon	34050	34052	.	-	0	ID=jg2079.t1.stop1;Parent=jg2079.t1;
JAACXV010000321	AUGUSTUS	exon	34050	34166	.	-	.	ID=jg2079.t1.exon1;Parent=jg2079.t1;
JAACXV010000321	AUGUSTUS	intron	34167	36986	.	-	.	ID=jg2079.t1.intron1;Parent=jg2079.t1;
JAACXV010000321	AUGUSTUS	start_codon	34183	34185	.	-	0	ID=jg2079.t3.start1;Parent=jg2079.t3;
JAACXV010000321	AUGUSTUS	exon	36987	37078	.	-	.	ID=jg2079.t1.exon2;Parent=jg2079.t1;
JAACXV010000321	AUGUSTUS	CDS	36987	37078	1	-	2	ID=jg2079.t2.CDS8;Parent=jg2079.t2;
JAACXV010000321	AUGUSTUS	CDS	36987	37078	0.99	-	2	ID=jg2079.t1.CDS2;Parent=jg2079.t1;
JAACXV010000321	AUGUSTUS	exon	36987	37078	.	-	.	ID=jg2079.t2.exon8;Parent=jg2079.t2;
JAACXV010000321	AUGUSTUS	intron	37079	40228	.	-	.	ID=jg2079.t1.intron2;Parent=jg2079.t1;
JAACXV010000321	AUGUSTUS	intron	37079	68623	.	-	.	ID=jg2079.t2.intron8;Parent=jg2079.t2;
JAACXV010000321	AUGUSTUS	CDS	40229	40265	1	-	0	ID=jg2079.t1.CDS3;Parent=jg2079.t1;
JAACXV010000321	AUGUSTUS	exon	40229	40265	.	-	.	ID=jg2079.t1.exon3;Parent=jg2079.t1;
JAACXV010000321	AUGUSTUS	start_codon	40263	40265	.	-	0	ID=jg2079.t1.start1;Parent=jg2079.t1;
JAACXV010000321	AUGUSTUS	CDS	68624	68811	1	-	1	ID=jg2079.t2.CDS9;Parent=jg2079.t2;
JAACXV010000321	AUGUSTUS	exon	68624	68811	.	-	.	ID=jg2079.t2.exon9;Parent=jg2079.t2;
JAACXV010000321	AUGUSTUS	intron	68812	68913	.	-	.	ID=jg2079.t2.intron9;Parent=jg2079.t2;
JAACXV010000321	AUGUSTUS	exon	68914	68921	.	-	.	ID=jg2079.t2.exon10;Parent=jg2079.t2;
JAACXV010000321	AUGUSTUS	CDS	68914	68921	0.71	-	0	ID=jg2079.t2.CDS10;Parent=jg2079.t2;
JAACXV010000321	AUGUSTUS	start_codon	68919	68921	.	-	0	ID=jg2079.t2.start1;Parent=jg2079.t2;
JAACXV010000321	AUGUSTUS	gene	141358	190936	.	-	.	ID=jg2080;
JAACXV010000321	AUGUSTUS	mRNA	141358	190936	.	-	.	ID=jg2080.t1;Parent=jg2080;
JAACXV010000321	AUGUSTUS	exon	141358	141434	.	-	.	ID=jg2080.t1.exon1;Parent=jg2080.t1;
JAACXV010000321	AUGUSTUS	stop_codon	141358	141360	.	-	0	ID=jg2080.t1.stop1;Parent=jg2080.t1;
JAACXV010000321	AUGUSTUS	CDS	141358	141434	1	-	2	ID=jg2080.t1.CDS1;Parent=jg2080.t1;
JAACXV010000321	AUGUSTUS	intron	141435	173294	.	-	.	ID=jg2080.t1.intron1;Parent=jg2080.t1;
JAACXV010000321	AUGUSTUS	CDS	173295	173391	0.9	-	0	ID=jg2080.t1.CDS2;Parent=jg2080.t1;
JAACXV010000321	AUGUSTUS	exon	173295	173391	.	-	.	ID=jg2080.t1.exon2;Parent=jg2080.t1;
JAACXV010000321	AUGUSTUS	intron	173392	190894	.	-	.	ID=jg2080.t1.intron2;Parent=jg2080.t1;
JAACXV010000321	AUGUSTUS	exon	190895	190936	.	-	.	ID=jg2080.t1.exon3;Parent=jg2080.t1;
JAACXV010000321	AUGUSTUS	CDS	190895	190936	1	-	0	ID=jg2080.t1.CDS3;Parent=jg2080.t1;
JAACXV010000321	AUGUSTUS	start_codon	190934	190936	.	-	0	ID=jg2080.t1.start1;Parent=jg2080.t1;
JAACXV010000321	AUGUSTUS	gene	203263	203472	.	+	.	ID=jg2081;
JAACXV010000321	AUGUSTUS	mRNA	203263	203472	.	+	.	ID=jg2081.t1;Parent=jg2081;
JAACXV010000321	AUGUSTUS	CDS	203263	203472	0.7	+	0	ID=jg2081.t1.CDS1;Parent=jg2081.t1;
JAACXV010000321	AUGUSTUS	exon	203263	203472	.	+	.	ID=jg2081.t1.exon1;Parent=jg2081.t1;
JAACXV010000321	AUGUSTUS	start_codon	203263	203265	.	+	0	ID=jg2081.t1.start1;Parent=jg2081.t1;
JAACXV010000321	AUGUSTUS	stop_codon	203470	203472	.	+	0	ID=jg2081.t1.stop1;Parent=jg2081.t1;
JAACXV010000321	AUGUSTUS	gene	273801	275073	.	-	.	ID=jg2082;
JAACXV010000321	AUGUSTUS	mRNA	273801	275073	.	-	.	ID=jg2082.t1;Parent=jg2082;
JAACXV010000321	AUGUSTUS	CDS	273801	273901	0.99	-	2	ID=jg2082.t1.CDS1;Parent=jg2082.t1;
JAACXV010000321	AUGUSTUS	stop_codon	273801	273803	.	-	0	ID=jg2082.t1.stop1;Parent=jg2082.t1;
JAACXV010000321	AUGUSTUS	exon	273801	273901	.	-	.	ID=jg2082.t1.exon1;Parent=jg2082.t1;
JAACXV010000321	AUGUSTUS	intron	273902	273999	.	-	.	ID=jg2082.t1.intron1;Parent=jg2082.t1;
JAACXV010000321	AUGUSTUS	exon	274000	274492	.	-	.	ID=jg2082.t1.exon2;Parent=jg2082.t1;
JAACXV010000321	AUGUSTUS	CDS	274000	274492	0.89	-	0	ID=jg2082.t1.CDS2;Parent=jg2082.t1;
JAACXV010000321	AUGUSTUS	intron	274493	274635	.	-	.	ID=jg2082.t1.intron2;Parent=jg2082.t1;
JAACXV010000321	AUGUSTUS	exon	274636	274947	.	-	.	ID=jg2082.t1.exon3;Parent=jg2082.t1;
JAACXV010000321	AUGUSTUS	CDS	274636	274947	1	-	0	ID=jg2082.t1.CDS3;Parent=jg2082.t1;
JAACXV010000321	AUGUSTUS	intron	274948	274998	.	-	.	ID=jg2082.t1.intron3;Parent=jg2082.t1;
JAACXV010000321	AUGUSTUS	exon	274999	275073	.	-	.	ID=jg2082.t1.exon4;Parent=jg2082.t1;
JAACXV010000321	AUGUSTUS	CDS	274999	275073	1	-	0	ID=jg2082.t1.CDS4;Parent=jg2082.t1;
JAACXV010000321	AUGUSTUS	start_codon	275071	275073	.	-	0	ID=jg2082.t1.start1;Parent=jg2082.t1;
JAACXV010000321	AUGUSTUS	gene	374272	374754	.	-	.	ID=jg2083;
JAACXV010000321	AUGUSTUS	mRNA	374272	374754	.	-	.	ID=jg2083.t1;Parent=jg2083;
JAACXV010000321	AUGUSTUS	stop_codon	374272	374274	.	-	0	ID=jg2083.t1.stop1;Parent=jg2083.t1;
JAACXV010000321	AUGUSTUS	CDS	374272	374754	0.98	-	0	ID=jg2083.t1.CDS1;Parent=jg2083.t1;
JAACXV010000321	AUGUSTUS	exon	374272	374754	.	-	.	ID=jg2083.t1.exon1;Parent=jg2083.t1;
JAACXV010000321	AUGUSTUS	start_codon	374752	374754	.	-	0	ID=jg2083.t1.start1;Parent=jg2083.t1;
JAACXV010000321	AUGUSTUS	gene	379115	379594	.	-	.	ID=jg2084;
JAACXV010000321	AUGUSTUS	mRNA	379115	379594	.	-	.	ID=jg2084.t1;Parent=jg2084;
JAACXV010000321	AUGUSTUS	exon	379115	379594	.	-	.	ID=jg2084.t1.exon1;Parent=jg2084.t1;
JAACXV010000321	AUGUSTUS	stop_codon	379115	379117	.	-	0	ID=jg2084.t1.stop1;Parent=jg2084.t1;
JAACXV010000321	AUGUSTUS	CDS	379115	379594	0.98	-	0	ID=jg2084.t1.CDS1;Parent=jg2084.t1;
JAACXV010000321	AUGUSTUS	start_codon	379592	379594	.	-	0	ID=jg2084.t1.start1;Parent=jg2084.t1;
JAACXV010000321	AUGUSTUS	gene	382724	383362	.	-	.	ID=jg2085;
JAACXV010000321	AUGUSTUS	mRNA	382724	383362	.	-	.	ID=jg2085.t1;Parent=jg2085;
JAACXV010000321	AUGUSTUS	stop_codon	382724	382726	.	-	0	ID=jg2085.t1.stop1;Parent=jg2085.t1;
JAACXV010000321	AUGUSTUS	exon	382724	383362	.	-	.	ID=jg2085.t1.exon1;Parent=jg2085.t1;
JAACXV010000321	AUGUSTUS	CDS	382724	383362	0.76	-	0	ID=jg2085.t1.CDS1;Parent=jg2085.t1;
JAACXV010000321	AUGUSTUS	start_codon	383360	383362	.	-	0	ID=jg2085.t1.start1;Parent=jg2085.t1;
JAACXV010000321	AUGUSTUS	gene	386504	386893	.	-	.	ID=jg2086;
JAACXV010000321	AUGUSTUS	mRNA	386504	386893	.	-	.	ID=jg2086.t1;Parent=jg2086;
JAACXV010000321	AUGUSTUS	exon	386504	386893	.	-	.	ID=jg2086.t1.exon1;Parent=jg2086.t1;
JAACXV010000321	AUGUSTUS	CDS	386504	386893	0.88	-	0	ID=jg2086.t1.CDS1;Parent=jg2086.t1;
JAACXV010000321	AUGUSTUS	stop_codon	386504	386506	.	-	0	ID=jg2086.t1.stop1;Parent=jg2086.t1;
JAACXV010000321	AUGUSTUS	start_codon	386891	386893	.	-	0	ID=jg2086.t1.start1;Parent=jg2086.t1;
JAACXV010000321	AUGUSTUS	gene	390558	391202	.	+	.	ID=jg2087;
JAACXV010000321	AUGUSTUS	mRNA	390558	391202	.	+	.	ID=jg2087.t1;Parent=jg2087;
JAACXV010000321	AUGUSTUS	CDS	390558	391202	0.85	+	0	ID=jg2087.t1.CDS1;Parent=jg2087.t1;
JAACXV010000321	AUGUSTUS	exon	390558	391202	.	+	.	ID=jg2087.t1.exon1;Parent=jg2087.t1;
JAACXV010000321	AUGUSTUS	start_codon	390558	390560	.	+	0	ID=jg2087.t1.start1;Parent=jg2087.t1;
JAACXV010000321	AUGUSTUS	stop_codon	391200	391202	.	+	0	ID=jg2087.t1.stop1;Parent=jg2087.t1;
JAACXV010000321	AUGUSTUS	gene	411748	411957	.	-	.	ID=jg2088;
JAACXV010000321	AUGUSTUS	mRNA	411748	411957	.	-	.	ID=jg2088.t1;Parent=jg2088;
JAACXV010000321	AUGUSTUS	exon	411748	411957	.	-	.	ID=jg2088.t1.exon1;Parent=jg2088.t1;
JAACXV010000321	AUGUSTUS	stop_codon	411748	411750	.	-	0	ID=jg2088.t1.stop1;Parent=jg2088.t1;
JAACXV010000321	AUGUSTUS	CDS	411748	411957	1	-	0	ID=jg2088.t1.CDS1;Parent=jg2088.t1;
JAACXV010000321	AUGUSTUS	start_codon	411955	411957	.	-	0	ID=jg2088.t1.start1;Parent=jg2088.t1;
JAACXV010000321	AUGUSTUS	gene	431195	435160	.	+	.	ID=jg2089;
JAACXV010000321	AUGUSTUS	mRNA	431195	435160	.	+	.	ID=jg2089.t1;Parent=jg2089;
JAACXV010000321	AUGUSTUS	start_codon	431195	431197	.	+	0	ID=jg2089.t1.start1;Parent=jg2089.t1;
JAACXV010000321	AUGUSTUS	CDS	431195	431197	0.29	+	0	ID=jg2089.t1.CDS1;Parent=jg2089.t1;
JAACXV010000321	AUGUSTUS	exon	431195	431197	.	+	.	ID=jg2089.t1.exon1;Parent=jg2089.t1;
JAACXV010000321	AUGUSTUS	intron	431198	431676	.	+	.	ID=jg2089.t1.intron1;Parent=jg2089.t1;
JAACXV010000321	AUGUSTUS	exon	431677	431821	.	+	.	ID=jg2089.t1.exon2;Parent=jg2089.t1;
JAACXV010000321	AUGUSTUS	CDS	431677	431821	0.73	+	0	ID=jg2089.t1.CDS2;Parent=jg2089.t1;
JAACXV010000321	AUGUSTUS	intron	431822	434996	.	+	.	ID=jg2089.t1.intron2;Parent=jg2089.t1;
JAACXV010000321	AUGUSTUS	exon	434997	435160	.	+	.	ID=jg2089.t1.exon3;Parent=jg2089.t1;
JAACXV010000321	AUGUSTUS	CDS	434997	435160	0.72	+	2	ID=jg2089.t1.CDS3;Parent=jg2089.t1;
JAACXV010000321	AUGUSTUS	stop_codon	435158	435160	.	+	0	ID=jg2089.t1.stop1;Parent=jg2089.t1;
JAACXV010000321	AUGUSTUS	gene	705796	713062	.	+	.	ID=jg2090;
JAACXV010000321	AUGUSTUS	mRNA	705796	713062	.	+	.	ID=jg2090.t1;Parent=jg2090;product=XP_030752854.1heparan sulfate glucosamine 3-O-sulfotransferase 1;Ontology_term=GO:0016021;
JAACXV010000321	AUGUSTUS	CDS	705796	706002	0.95	+	0	ID=jg2090.t1.CDS1;Parent=jg2090.t1;
JAACXV010000321	AUGUSTUS	exon	705796	706002	.	+	.	ID=jg2090.t1.exon1;Parent=jg2090.t1;
JAACXV010000321	AUGUSTUS	start_codon	705796	705798	.	+	0	ID=jg2090.t1.start1;Parent=jg2090.t1;
JAACXV010000321	AUGUSTUS	intron	706003	708655	.	+	.	ID=jg2090.t1.intron1;Parent=jg2090.t1;
JAACXV010000321	AUGUSTUS	CDS	708656	708907	1	+	0	ID=jg2090.t1.CDS2;Parent=jg2090.t1;
JAACXV010000321	AUGUSTUS	exon	708656	708907	.	+	.	ID=jg2090.t1.exon2;Parent=jg2090.t1;
JAACXV010000321	AUGUSTUS	intron	708908	712747	.	+	.	ID=jg2090.t1.intron2;Parent=jg2090.t1;
JAACXV010000321	AUGUSTUS	exon	712748	713062	.	+	.	ID=jg2090.t1.exon3;Parent=jg2090.t1;
JAACXV010000321	AUGUSTUS	CDS	712748	713062	1	+	0	ID=jg2090.t1.CDS3;Parent=jg2090.t1;
JAACXV010000321	AUGUSTUS	stop_codon	713060	713062	.	+	0	ID=jg2090.t1.stop1;Parent=jg2090.t1;
JAACXV010000321	AUGUSTUS	gene	725137	794182	.	-	.	ID=jg2091;
JAACXV010000321	AUGUSTUS	mRNA	725137	794182	.	-	.	ID=jg2091.t1;Parent=jg2091;product=XP_030752830.1BMP-binding endothelial regulator protein-like;Ontology_term=GO:0005515;
JAACXV010000321	AUGUSTUS	CDS	725137	725290	1	-	1	ID=jg2091.t1.CDS1;Parent=jg2091.t1;
JAACXV010000321	AUGUSTUS	exon	725137	725290	.	-	.	ID=jg2091.t1.exon1;Parent=jg2091.t1;
JAACXV010000321	AUGUSTUS	stop_codon	725137	725139	.	-	0	ID=jg2091.t1.stop1;Parent=jg2091.t1;
JAACXV010000321	AUGUSTUS	intron	725291	726255	.	-	.	ID=jg2091.t1.intron1;Parent=jg2091.t1;
JAACXV010000321	AUGUSTUS	CDS	726256	726508	1	-	2	ID=jg2091.t1.CDS2;Parent=jg2091.t1;
JAACXV010000321	AUGUSTUS	exon	726256	726508	.	-	.	ID=jg2091.t1.exon2;Parent=jg2091.t1;
JAACXV010000321	AUGUSTUS	intron	726509	729907	.	-	.	ID=jg2091.t1.intron2;Parent=jg2091.t1;
JAACXV010000321	AUGUSTUS	exon	729908	730411	.	-	.	ID=jg2091.t1.exon3;Parent=jg2091.t1;
JAACXV010000321	AUGUSTUS	CDS	729908	730411	1	-	2	ID=jg2091.t1.CDS3;Parent=jg2091.t1;
JAACXV010000321	AUGUSTUS	intron	730412	731960	.	-	.	ID=jg2091.t1.intron3;Parent=jg2091.t1;
JAACXV010000321	AUGUSTUS	exon	731961	732111	.	-	.	ID=jg2091.t1.exon4;Parent=jg2091.t1;
JAACXV010000321	AUGUSTUS	CDS	731961	732111	1	-	0	ID=jg2091.t1.CDS4;Parent=jg2091.t1;
JAACXV010000321	AUGUSTUS	intron	732112	734606	.	-	.	ID=jg2091.t1.intron4;Parent=jg2091.t1;
JAACXV010000321	AUGUSTUS	exon	734607	734896	.	-	.	ID=jg2091.t1.exon5;Parent=jg2091.t1;
JAACXV010000321	AUGUSTUS	CDS	734607	734896	0.8	-	2	ID=jg2091.t1.CDS5;Parent=jg2091.t1;
JAACXV010000321	AUGUSTUS	intron	734897	734958	.	-	.	ID=jg2091.t1.intron5;Parent=jg2091.t1;
JAACXV010000321	AUGUSTUS	exon	734959	735117	.	-	.	ID=jg2091.t1.exon6;Parent=jg2091.t1;
JAACXV010000321	AUGUSTUS	CDS	734959	735117	1	-	2	ID=jg2091.t1.CDS6;Parent=jg2091.t1;
JAACXV010000321	AUGUSTUS	intron	735118	742722	.	-	.	ID=jg2091.t1.intron6;Parent=jg2091.t1;
JAACXV010000321	AUGUSTUS	CDS	742723	742899	1	-	2	ID=jg2091.t1.CDS7;Parent=jg2091.t1;
JAACXV010000321	AUGUSTUS	exon	742723	742899	.	-	.	ID=jg2091.t1.exon7;Parent=jg2091.t1;
JAACXV010000321	AUGUSTUS	intron	742900	744713	.	-	.	ID=jg2091.t1.intron7;Parent=jg2091.t1;
JAACXV010000321	AUGUSTUS	CDS	744714	744807	1	-	0	ID=jg2091.t1.CDS8;Parent=jg2091.t1;
JAACXV010000321	AUGUSTUS	exon	744714	744807	.	-	.	ID=jg2091.t1.exon8;Parent=jg2091.t1;
JAACXV010000321	AUGUSTUS	intron	744808	791916	.	-	.	ID=jg2091.t1.intron8;Parent=jg2091.t1;
JAACXV010000321	AUGUSTUS	CDS	791917	792017	0.98	-	2	ID=jg2091.t1.CDS9;Parent=jg2091.t1;
JAACXV010000321	AUGUSTUS	exon	791917	792017	.	-	.	ID=jg2091.t1.exon9;Parent=jg2091.t1;
JAACXV010000321	AUGUSTUS	intron	792018	794178	.	-	.	ID=jg2091.t1.intron9;Parent=jg2091.t1;
JAACXV010000321	AUGUSTUS	CDS	794179	794182	0.58	-	0	ID=jg2091.t1.CDS10;Parent=jg2091.t1;
JAACXV010000321	AUGUSTUS	exon	794179	794182	.	-	.	ID=jg2091.t1.exon10;Parent=jg2091.t1;
JAACXV010000321	AUGUSTUS	start_codon	794180	794182	.	-	0	ID=jg2091.t1.start1;Parent=jg2091.t1;
JAACXV010000322	AUGUSTUS	gene	5279	5500	.	-	.	ID=jg9399;
JAACXV010000322	AUGUSTUS	mRNA	5279	5500	.	-	.	ID=jg9399.t1;Parent=jg9399;
JAACXV010000322	AUGUSTUS	stop_codon	5279	5281	.	-	0	ID=jg9399.t1.stop1;Parent=jg9399.t1;
JAACXV010000322	AUGUSTUS	CDS	5279	5500	0.93	-	0	ID=jg9399.t1.CDS1;Parent=jg9399.t1;
JAACXV010000322	AUGUSTUS	exon	5279	5500	.	-	.	ID=jg9399.t1.exon1;Parent=jg9399.t1;
JAACXV010000322	AUGUSTUS	start_codon	5498	5500	.	-	0	ID=jg9399.t1.start1;Parent=jg9399.t1;
JAACXV010000322	AUGUSTUS	gene	10564	19188	.	-	.	ID=jg9400;
JAACXV010000322	AUGUSTUS	mRNA	10564	19188	.	-	.	ID=jg9400.t1;Parent=jg9400;
JAACXV010000322	AUGUSTUS	CDS	10564	10925	0.94	-	2	ID=jg9400.t1.CDS1;Parent=jg9400.t1;
JAACXV010000322	AUGUSTUS	stop_codon	10564	10566	.	-	0	ID=jg9400.t1.stop1;Parent=jg9400.t1;
JAACXV010000322	AUGUSTUS	exon	10564	10925	.	-	.	ID=jg9400.t1.exon1;Parent=jg9400.t1;
JAACXV010000322	AUGUSTUS	intron	10926	19025	.	-	.	ID=jg9400.t1.intron1;Parent=jg9400.t1;
JAACXV010000322	AUGUSTUS	exon	19026	19188	.	-	.	ID=jg9400.t1.exon2;Parent=jg9400.t1;
JAACXV010000322	AUGUSTUS	CDS	19026	19188	0.86	-	0	ID=jg9400.t1.CDS2;Parent=jg9400.t1;
JAACXV010000322	AUGUSTUS	start_codon	19186	19188	.	-	0	ID=jg9400.t1.start1;Parent=jg9400.t1;
JAACXV010000322	AUGUSTUS	gene	34951	36895	.	+	.	ID=jg9401;
JAACXV010000322	AUGUSTUS	mRNA	34951	36895	.	+	.	ID=jg9401.t1;Parent=jg9401;
JAACXV010000322	AUGUSTUS	start_codon	34951	34953	.	+	0	ID=jg9401.t1.start1;Parent=jg9401.t1;
JAACXV010000322	AUGUSTUS	exon	34951	35005	.	+	.	ID=jg9401.t1.exon1;Parent=jg9401.t1;
JAACXV010000322	AUGUSTUS	CDS	34951	35005	0.94	+	0	ID=jg9401.t1.CDS1;Parent=jg9401.t1;
JAACXV010000322	AUGUSTUS	intron	35006	36671	.	+	.	ID=jg9401.t1.intron1;Parent=jg9401.t1;
JAACXV010000322	AUGUSTUS	exon	36672	36895	.	+	.	ID=jg9401.t1.exon2;Parent=jg9401.t1;
JAACXV010000322	AUGUSTUS	CDS	36672	36895	0.93	+	2	ID=jg9401.t1.CDS2;Parent=jg9401.t1;
JAACXV010000322	AUGUSTUS	stop_codon	36893	36895	.	+	0	ID=jg9401.t1.stop1;Parent=jg9401.t1;
JAACXV010000322	AUGUSTUS	gene	40414	43490	.	+	.	ID=jg9402;
JAACXV010000322	AUGUSTUS	mRNA	40414	43490	.	+	.	ID=jg9402.t1;Parent=jg9402;
JAACXV010000322	AUGUSTUS	start_codon	40414	40416	.	+	0	ID=jg9402.t1.start1;Parent=jg9402.t1;
JAACXV010000322	AUGUSTUS	CDS	40414	40437	0.71	+	0	ID=jg9402.t1.CDS1;Parent=jg9402.t1;
JAACXV010000322	AUGUSTUS	exon	40414	40437	.	+	.	ID=jg9402.t1.exon1;Parent=jg9402.t1;
JAACXV010000322	AUGUSTUS	intron	40438	42457	.	+	.	ID=jg9402.t1.intron1;Parent=jg9402.t1;
JAACXV010000322	AUGUSTUS	exon	42458	42708	.	+	.	ID=jg9402.t1.exon2;Parent=jg9402.t1;
JAACXV010000322	AUGUSTUS	CDS	42458	42708	0.56	+	0	ID=jg9402.t1.CDS2;Parent=jg9402.t1;
JAACXV010000322	AUGUSTUS	intron	42709	43267	.	+	.	ID=jg9402.t1.intron2;Parent=jg9402.t1;
JAACXV010000322	AUGUSTUS	CDS	43268	43490	0.72	+	1	ID=jg9402.t1.CDS3;Parent=jg9402.t1;
JAACXV010000322	AUGUSTUS	exon	43268	43490	.	+	.	ID=jg9402.t1.exon3;Parent=jg9402.t1;
JAACXV010000322	AUGUSTUS	stop_codon	43488	43490	.	+	0	ID=jg9402.t1.stop1;Parent=jg9402.t1;
JAACXV010000322	AUGUSTUS	gene	76400	281115	.	+	.	ID=jg9403;
JAACXV010000322	AUGUSTUS	mRNA	76400	281115	.	+	.	ID=jg9403.t1;Parent=jg9403;product=XP_030763465.1 nephrin-like;Ontology_term=GO:0016021;
JAACXV010000322	AUGUSTUS	CDS	76400	76433	0.64	+	0	ID=jg9403.t1.CDS1;Parent=jg9403.t1;
JAACXV010000322	AUGUSTUS	start_codon	76400	76402	.	+	0	ID=jg9403.t1.start1;Parent=jg9403.t1;
JAACXV010000322	AUGUSTUS	exon	76400	76433	.	+	.	ID=jg9403.t1.exon1;Parent=jg9403.t1;
JAACXV010000322	AUGUSTUS	intron	76434	78523	.	+	.	ID=jg9403.t1.intron1;Parent=jg9403.t1;
JAACXV010000322	AUGUSTUS	exon	78524	78665	.	+	.	ID=jg9403.t1.exon2;Parent=jg9403.t1;
JAACXV010000322	AUGUSTUS	CDS	78524	78665	1	+	2	ID=jg9403.t1.CDS2;Parent=jg9403.t1;
JAACXV010000322	AUGUSTUS	intron	78666	150205	.	+	.	ID=jg9403.t1.intron2;Parent=jg9403.t1;
JAACXV010000322	AUGUSTUS	gene	102142	102841	.	-	.	ID=jg9404;
JAACXV010000322	AUGUSTUS	mRNA	102142	102841	.	-	.	ID=jg9404.t1;Parent=jg9404;
JAACXV010000322	AUGUSTUS	stop_codon	102142	102144	.	-	0	ID=jg9404.t1.stop1;Parent=jg9404.t1;
JAACXV010000322	AUGUSTUS	CDS	102142	102233	0.5	-	2	ID=jg9404.t1.CDS1;Parent=jg9404.t1;
JAACXV010000322	AUGUSTUS	exon	102142	102233	.	-	.	ID=jg9404.t1.exon1;Parent=jg9404.t1;
JAACXV010000322	AUGUSTUS	intron	102234	102669	.	-	.	ID=jg9404.t1.intron1;Parent=jg9404.t1;
JAACXV010000322	AUGUSTUS	exon	102670	102841	.	-	.	ID=jg9404.t1.exon2;Parent=jg9404.t1;
JAACXV010000322	AUGUSTUS	CDS	102670	102841	0.7	-	0	ID=jg9404.t1.CDS2;Parent=jg9404.t1;
JAACXV010000322	AUGUSTUS	start_codon	102839	102841	.	-	0	ID=jg9404.t1.start1;Parent=jg9404.t1;
JAACXV010000322	AUGUSTUS	gene	105305	105628	.	+	.	ID=m1-g22417;
JAACXV010000322	AUGUSTUS	mRNA	105305	105628	0.62	+	.	ID=m1-g22417.t1;Parent=m1-g22417;
JAACXV010000322	AUGUSTUS	exon	105305	105628	.	+	.	ID=m1-g22417.t1.exon2;Parent=m1-g22417.t1;
JAACXV010000322	AUGUSTUS	exon	105305	105628	.	+	.	ID=m1-g22417.t1.exon1;Parent=m1-g22417.t1;
JAACXV010000322	AUGUSTUS	CDS	105305	105628	0.62	+	0	ID=m1-g22417.t1.CDS1;Parent=m1-g22417.t1;
JAACXV010000322	AUGUSTUS	start_codon	105305	105307	.	+	0	ID=m1-g22417.t1.start1;Parent=m1-g22417.t1;
JAACXV010000322	AUGUSTUS	stop_codon	105626	105628	.	+	0	ID=m1-g22417.t1.stop1;Parent=m1-g22417.t1;
JAACXV010000322	AUGUSTUS	gene	139522	139953	.	+	.	ID=m1-g22418;
JAACXV010000322	AUGUSTUS	mRNA	139522	139953	0.69	+	.	ID=m1-g22418.t1;Parent=m1-g22418;
JAACXV010000322	AUGUSTUS	exon	139522	139568	.	+	.	ID=m1-g22418.t1.exon1;Parent=m1-g22418.t1;
JAACXV010000322	AUGUSTUS	start_codon	139522	139524	.	+	0	ID=m1-g22418.t1.start1;Parent=m1-g22418.t1;
JAACXV010000322	AUGUSTUS	exon	139522	139568	.	+	.	ID=m1-g22418.t1.exon2;Parent=m1-g22418.t1;
JAACXV010000322	AUGUSTUS	CDS	139522	139568	0.69	+	0	ID=m1-g22418.t1.CDS1;Parent=m1-g22418.t1;
JAACXV010000322	AUGUSTUS	intron	139569	139751	0.7	+	.	ID=m1-g22418.t1.intron1;Parent=m1-g22418.t1;
JAACXV010000322	AUGUSTUS	exon	139752	139953	.	+	.	ID=m1-g22418.t1.exon3;Parent=m1-g22418.t1;
JAACXV010000322	AUGUSTUS	CDS	139752	139953	0.7	+	1	ID=m1-g22418.t1.CDS2;Parent=m1-g22418.t1;
JAACXV010000322	AUGUSTUS	exon	139752	139953	.	+	.	ID=m1-g22418.t1.exon4;Parent=m1-g22418.t1;
JAACXV010000322	AUGUSTUS	stop_codon	139951	139953	.	+	0	ID=m1-g22418.t1.stop1;Parent=m1-g22418.t1;
JAACXV010000322	AUGUSTUS	mRNA	148172	273771	.	+	.	ID=jg9403.t3;Parent=jg9403;product=XP_030763465.1 nephrin-like;Ontology_term=GO:0016021;
JAACXV010000322	AUGUSTUS	mRNA	148172	281115	.	+	.	ID=jg9403.t2;Parent=jg9403;product=XP_030763465.1 nephrin-like;Ontology_term=GO:0016021;
JAACXV010000322	AUGUSTUS	exon	148172	148356	.	+	.	ID=jg9403.t2.exon1;Parent=jg9403.t2;
JAACXV010000322	AUGUSTUS	CDS	148172	148356	0.53	+	0	ID=jg9403.t2.CDS1;Parent=jg9403.t2;
JAACXV010000322	AUGUSTUS	start_codon	148172	148174	.	+	0	ID=jg9403.t2.start1;Parent=jg9403.t2;
JAACXV010000322	AUGUSTUS	exon	148172	148356	.	+	.	ID=jg9403.t3.exon1;Parent=jg9403.t3;
JAACXV010000322	AUGUSTUS	start_codon	148172	148174	.	+	0	ID=jg9403.t3.start1;Parent=jg9403.t3;
JAACXV010000322	AUGUSTUS	CDS	148172	148356	0.46	+	0	ID=jg9403.t3.CDS1;Parent=jg9403.t3;
JAACXV010000322	AUGUSTUS	intron	148357	150205	.	+	.	ID=jg9403.t3.intron1;Parent=jg9403.t3;
JAACXV010000322	AUGUSTUS	intron	148357	150205	.	+	.	ID=jg9403.t2.intron1;Parent=jg9403.t2;
JAACXV010000322	AUGUSTUS	exon	150206	150411	.	+	.	ID=jg9403.t1.exon3;Parent=jg9403.t1;
JAACXV010000322	AUGUSTUS	CDS	150206	150411	0.99	+	1	ID=jg9403.t3.CDS2;Parent=jg9403.t3;
JAACXV010000322	AUGUSTUS	exon	150206	150411	.	+	.	ID=jg9403.t3.exon2;Parent=jg9403.t3;
JAACXV010000322	AUGUSTUS	exon	150206	150411	.	+	.	ID=jg9403.t2.exon2;Parent=jg9403.t2;
JAACXV010000322	AUGUSTUS	CDS	150206	150411	0.96	+	1	ID=jg9403.t2.CDS2;Parent=jg9403.t2;
JAACXV010000322	AUGUSTUS	CDS	150206	150411	1	+	1	ID=jg9403.t1.CDS3;Parent=jg9403.t1;
JAACXV010000322	AUGUSTUS	intron	150412	182207	.	+	.	ID=jg9403.t3.intron2;Parent=jg9403.t3;
JAACXV010000322	AUGUSTUS	intron	150412	182207	.	+	.	ID=jg9403.t1.intron3;Parent=jg9403.t1;
JAACXV010000322	AUGUSTUS	intron	150412	182207	.	+	.	ID=jg9403.t2.intron2;Parent=jg9403.t2;
JAACXV010000322	AUGUSTUS	exon	182208	182318	.	+	.	ID=jg9403.t2.exon3;Parent=jg9403.t2;
JAACXV010000322	AUGUSTUS	CDS	182208	182318	1	+	2	ID=jg9403.t3.CDS3;Parent=jg9403.t3;
JAACXV010000322	AUGUSTUS	exon	182208	182318	.	+	.	ID=jg9403.t1.exon4;Parent=jg9403.t1;
JAACXV010000322	AUGUSTUS	CDS	182208	182318	1	+	2	ID=jg9403.t2.CDS3;Parent=jg9403.t2;
JAACXV010000322	AUGUSTUS	exon	182208	182318	.	+	.	ID=jg9403.t3.exon3;Parent=jg9403.t3;
JAACXV010000322	AUGUSTUS	CDS	182208	182318	1	+	2	ID=jg9403.t1.CDS4;Parent=jg9403.t1;
JAACXV010000322	AUGUSTUS	intron	182319	183830	.	+	.	ID=jg9403.t3.intron3;Parent=jg9403.t3;
JAACXV010000322	AUGUSTUS	intron	182319	183830	.	+	.	ID=jg9403.t1.intron4;Parent=jg9403.t1;
JAACXV010000322	AUGUSTUS	intron	182319	183830	.	+	.	ID=jg9403.t2.intron3;Parent=jg9403.t2;
JAACXV010000322	AUGUSTUS	exon	183831	184037	.	+	.	ID=jg9403.t3.exon4;Parent=jg9403.t3;
JAACXV010000322	AUGUSTUS	exon	183831	184037	.	+	.	ID=jg9403.t1.exon5;Parent=jg9403.t1;
JAACXV010000322	AUGUSTUS	CDS	183831	184037	1	+	2	ID=jg9403.t3.CDS4;Parent=jg9403.t3;
JAACXV010000322	AUGUSTUS	CDS	183831	184037	1	+	2	ID=jg9403.t2.CDS4;Parent=jg9403.t2;
JAACXV010000322	AUGUSTUS	exon	183831	184037	.	+	.	ID=jg9403.t2.exon4;Parent=jg9403.t2;
JAACXV010000322	AUGUSTUS	CDS	183831	184037	1	+	2	ID=jg9403.t1.CDS5;Parent=jg9403.t1;
JAACXV010000322	AUGUSTUS	intron	184038	207265	.	+	.	ID=jg9403.t1.intron5;Parent=jg9403.t1;
JAACXV010000322	AUGUSTUS	intron	184038	207265	.	+	.	ID=jg9403.t3.intron4;Parent=jg9403.t3;
JAACXV010000322	AUGUSTUS	intron	184038	207265	.	+	.	ID=jg9403.t2.intron4;Parent=jg9403.t2;
JAACXV010000322	AUGUSTUS	CDS	207266	207429	1	+	2	ID=jg9403.t2.CDS5;Parent=jg9403.t2;
JAACXV010000322	AUGUSTUS	CDS	207266	207429	1	+	2	ID=jg9403.t1.CDS6;Parent=jg9403.t1;
JAACXV010000322	AUGUSTUS	exon	207266	207429	.	+	.	ID=jg9403.t3.exon5;Parent=jg9403.t3;
JAACXV010000322	AUGUSTUS	CDS	207266	207429	1	+	2	ID=jg9403.t3.CDS5;Parent=jg9403.t3;
JAACXV010000322	AUGUSTUS	exon	207266	207429	.	+	.	ID=jg9403.t2.exon5;Parent=jg9403.t2;
JAACXV010000322	AUGUSTUS	exon	207266	207429	.	+	.	ID=jg9403.t1.exon6;Parent=jg9403.t1;
JAACXV010000322	AUGUSTUS	intron	207430	212304	.	+	.	ID=jg9403.t3.intron5;Parent=jg9403.t3;
JAACXV010000322	AUGUSTUS	intron	207430	212304	.	+	.	ID=jg9403.t2.intron5;Parent=jg9403.t2;
JAACXV010000322	AUGUSTUS	intron	207430	212304	.	+	.	ID=jg9403.t1.intron6;Parent=jg9403.t1;
JAACXV010000322	AUGUSTUS	CDS	212305	212449	1	+	0	ID=jg9403.t1.CDS7;Parent=jg9403.t1;
JAACXV010000322	AUGUSTUS	CDS	212305	212449	1	+	0	ID=jg9403.t3.CDS6;Parent=jg9403.t3;
JAACXV010000322	AUGUSTUS	CDS	212305	212449	1	+	0	ID=jg9403.t2.CDS6;Parent=jg9403.t2;
JAACXV010000322	AUGUSTUS	exon	212305	212449	.	+	.	ID=jg9403.t1.exon7;Parent=jg9403.t1;
JAACXV010000322	AUGUSTUS	exon	212305	212449	.	+	.	ID=jg9403.t3.exon6;Parent=jg9403.t3;
JAACXV010000322	AUGUSTUS	exon	212305	212449	.	+	.	ID=jg9403.t2.exon6;Parent=jg9403.t2;
JAACXV010000322	AUGUSTUS	intron	212450	216252	.	+	.	ID=jg9403.t3.intron6;Parent=jg9403.t3;
JAACXV010000322	AUGUSTUS	intron	212450	216252	.	+	.	ID=jg9403.t2.intron6;Parent=jg9403.t2;
JAACXV010000322	AUGUSTUS	intron	212450	216252	.	+	.	ID=jg9403.t1.intron7;Parent=jg9403.t1;
JAACXV010000322	AUGUSTUS	exon	216253	216383	.	+	.	ID=jg9403.t1.exon8;Parent=jg9403.t1;
JAACXV010000322	AUGUSTUS	CDS	216253	216383	1	+	2	ID=jg9403.t3.CDS7;Parent=jg9403.t3;
JAACXV010000322	AUGUSTUS	CDS	216253	216383	1	+	2	ID=jg9403.t1.CDS8;Parent=jg9403.t1;
JAACXV010000322	AUGUSTUS	exon	216253	216383	.	+	.	ID=jg9403.t3.exon7;Parent=jg9403.t3;
JAACXV010000322	AUGUSTUS	exon	216253	216383	.	+	.	ID=jg9403.t2.exon7;Parent=jg9403.t2;
JAACXV010000322	AUGUSTUS	CDS	216253	216383	1	+	2	ID=jg9403.t2.CDS7;Parent=jg9403.t2;
JAACXV010000322	AUGUSTUS	intron	216384	231221	.	+	.	ID=jg9403.t1.intron8;Parent=jg9403.t1;
JAACXV010000322	AUGUSTUS	intron	216384	231221	.	+	.	ID=jg9403.t3.intron7;Parent=jg9403.t3;
JAACXV010000322	AUGUSTUS	intron	216384	231221	.	+	.	ID=jg9403.t2.intron7;Parent=jg9403.t2;
JAACXV010000322	AUGUSTUS	exon	231222	231381	.	+	.	ID=jg9403.t2.exon8;Parent=jg9403.t2;
JAACXV010000322	AUGUSTUS	exon	231222	231381	.	+	.	ID=jg9403.t3.exon8;Parent=jg9403.t3;
JAACXV010000322	AUGUSTUS	CDS	231222	231381	1	+	0	ID=jg9403.t1.CDS9;Parent=jg9403.t1;
JAACXV010000322	AUGUSTUS	CDS	231222	231381	1	+	0	ID=jg9403.t3.CDS8;Parent=jg9403.t3;
JAACXV010000322	AUGUSTUS	exon	231222	231381	.	+	.	ID=jg9403.t1.exon9;Parent=jg9403.t1;
JAACXV010000322	AUGUSTUS	CDS	231222	231381	1	+	0	ID=jg9403.t2.CDS8;Parent=jg9403.t2;
JAACXV010000322	AUGUSTUS	intron	231382	235925	.	+	.	ID=jg9403.t2.intron8;Parent=jg9403.t2;
JAACXV010000322	AUGUSTUS	intron	231382	235925	.	+	.	ID=jg9403.t1.intron9;Parent=jg9403.t1;
JAACXV010000322	AUGUSTUS	intron	231382	235925	.	+	.	ID=jg9403.t3.intron8;Parent=jg9403.t3;
JAACXV010000322	AUGUSTUS	exon	235926	236158	.	+	.	ID=jg9403.t3.exon9;Parent=jg9403.t3;
JAACXV010000322	AUGUSTUS	CDS	235926	236158	1	+	2	ID=jg9403.t1.CDS10;Parent=jg9403.t1;
JAACXV010000322	AUGUSTUS	CDS	235926	236158	1	+	2	ID=jg9403.t2.CDS9;Parent=jg9403.t2;
JAACXV010000322	AUGUSTUS	exon	235926	236158	.	+	.	ID=jg9403.t2.exon9;Parent=jg9403.t2;
JAACXV010000322	AUGUSTUS	exon	235926	236158	.	+	.	ID=jg9403.t1.exon10;Parent=jg9403.t1;
JAACXV010000322	AUGUSTUS	CDS	235926	236158	1	+	2	ID=jg9403.t3.CDS9;Parent=jg9403.t3;
JAACXV010000322	AUGUSTUS	intron	236159	242000	.	+	.	ID=jg9403.t3.intron9;Parent=jg9403.t3;
JAACXV010000322	AUGUSTUS	intron	236159	242000	.	+	.	ID=jg9403.t1.intron10;Parent=jg9403.t1;
JAACXV010000322	AUGUSTUS	intron	236159	242000	.	+	.	ID=jg9403.t2.intron9;Parent=jg9403.t2;
JAACXV010000322	AUGUSTUS	exon	242001	242183	.	+	.	ID=jg9403.t3.exon10;Parent=jg9403.t3;
JAACXV010000322	AUGUSTUS	CDS	242001	242183	1	+	0	ID=jg9403.t3.CDS10;Parent=jg9403.t3;
JAACXV010000322	AUGUSTUS	exon	242001	242183	.	+	.	ID=jg9403.t2.exon10;Parent=jg9403.t2;
JAACXV010000322	AUGUSTUS	exon	242001	242183	.	+	.	ID=jg9403.t1.exon11;Parent=jg9403.t1;
JAACXV010000322	AUGUSTUS	CDS	242001	242183	1	+	0	ID=jg9403.t1.CDS11;Parent=jg9403.t1;
JAACXV010000322	AUGUSTUS	CDS	242001	242183	1	+	0	ID=jg9403.t2.CDS10;Parent=jg9403.t2;
JAACXV010000322	AUGUSTUS	intron	242184	246859	.	+	.	ID=jg9403.t2.intron10;Parent=jg9403.t2;
JAACXV010000322	AUGUSTUS	intron	242184	246859	.	+	.	ID=jg9403.t3.intron10;Parent=jg9403.t3;
JAACXV010000322	AUGUSTUS	intron	242184	246859	.	+	.	ID=jg9403.t1.intron11;Parent=jg9403.t1;
JAACXV010000322	AUGUSTUS	CDS	246860	247043	1	+	0	ID=jg9403.t3.CDS11;Parent=jg9403.t3;
JAACXV010000322	AUGUSTUS	CDS	246860	247043	1	+	0	ID=jg9403.t1.CDS12;Parent=jg9403.t1;
JAACXV010000322	AUGUSTUS	exon	246860	247043	.	+	.	ID=jg9403.t2.exon11;Parent=jg9403.t2;
JAACXV010000322	AUGUSTUS	exon	246860	247043	.	+	.	ID=jg9403.t1.exon12;Parent=jg9403.t1;
JAACXV010000322	AUGUSTUS	CDS	246860	247043	1	+	0	ID=jg9403.t2.CDS11;Parent=jg9403.t2;
JAACXV010000322	AUGUSTUS	exon	246860	247043	.	+	.	ID=jg9403.t3.exon11;Parent=jg9403.t3;
JAACXV010000322	AUGUSTUS	intron	247044	251374	.	+	.	ID=jg9403.t1.intron12;Parent=jg9403.t1;
JAACXV010000322	AUGUSTUS	intron	247044	251374	.	+	.	ID=jg9403.t2.intron11;Parent=jg9403.t2;
JAACXV010000322	AUGUSTUS	intron	247044	251374	.	+	.	ID=jg9403.t3.intron11;Parent=jg9403.t3;
JAACXV010000322	AUGUSTUS	exon	251375	251635	.	+	.	ID=jg9403.t2.exon12;Parent=jg9403.t2;
JAACXV010000322	AUGUSTUS	exon	251375	251635	.	+	.	ID=jg9403.t3.exon12;Parent=jg9403.t3;
JAACXV010000322	AUGUSTUS	CDS	251375	251635	1	+	2	ID=jg9403.t3.CDS12;Parent=jg9403.t3;
JAACXV010000322	AUGUSTUS	CDS	251375	251635	1	+	2	ID=jg9403.t1.CDS13;Parent=jg9403.t1;
JAACXV010000322	AUGUSTUS	CDS	251375	251635	1	+	2	ID=jg9403.t2.CDS12;Parent=jg9403.t2;
JAACXV010000322	AUGUSTUS	exon	251375	251635	.	+	.	ID=jg9403.t1.exon13;Parent=jg9403.t1;
JAACXV010000322	AUGUSTUS	intron	251636	256333	.	+	.	ID=jg9403.t1.intron13;Parent=jg9403.t1;
JAACXV010000322	AUGUSTUS	intron	251636	256333	.	+	.	ID=jg9403.t2.intron12;Parent=jg9403.t2;
JAACXV010000322	AUGUSTUS	intron	251636	256333	.	+	.	ID=jg9403.t3.intron12;Parent=jg9403.t3;
JAACXV010000322	AUGUSTUS	CDS	256334	256524	1	+	2	ID=jg9403.t2.CDS13;Parent=jg9403.t2;
JAACXV010000322	AUGUSTUS	CDS	256334	256524	1	+	2	ID=jg9403.t3.CDS13;Parent=jg9403.t3;
JAACXV010000322	AUGUSTUS	exon	256334	256524	.	+	.	ID=jg9403.t3.exon13;Parent=jg9403.t3;
JAACXV010000322	AUGUSTUS	exon	256334	256524	.	+	.	ID=jg9403.t2.exon13;Parent=jg9403.t2;
JAACXV010000322	AUGUSTUS	exon	256334	256524	.	+	.	ID=jg9403.t1.exon14;Parent=jg9403.t1;
JAACXV010000322	AUGUSTUS	CDS	256334	256524	1	+	2	ID=jg9403.t1.CDS14;Parent=jg9403.t1;
JAACXV010000322	AUGUSTUS	intron	256525	273738	.	+	.	ID=jg9403.t3.intron13;Parent=jg9403.t3;
JAACXV010000322	AUGUSTUS	intron	256525	280788	.	+	.	ID=jg9403.t1.intron14;Parent=jg9403.t1;
JAACXV010000322	AUGUSTUS	intron	256525	280788	.	+	.	ID=jg9403.t2.intron13;Parent=jg9403.t2;
JAACXV010000322	AUGUSTUS	exon	273739	273771	.	+	.	ID=jg9403.t3.exon14;Parent=jg9403.t3;
JAACXV010000322	AUGUSTUS	CDS	273739	273771	0.46	+	0	ID=jg9403.t3.CDS14;Parent=jg9403.t3;
JAACXV010000322	AUGUSTUS	stop_codon	273769	273771	.	+	0	ID=jg9403.t3.stop1;Parent=jg9403.t3;
JAACXV010000322	AUGUSTUS	exon	280789	281115	.	+	.	ID=jg9403.t2.exon14;Parent=jg9403.t2;
JAACXV010000322	AUGUSTUS	CDS	280789	281115	1	+	0	ID=jg9403.t1.CDS15;Parent=jg9403.t1;
JAACXV010000322	AUGUSTUS	CDS	280789	281115	1	+	0	ID=jg9403.t2.CDS14;Parent=jg9403.t2;
JAACXV010000322	AUGUSTUS	exon	280789	281115	.	+	.	ID=jg9403.t1.exon15;Parent=jg9403.t1;
JAACXV010000322	AUGUSTUS	stop_codon	281113	281115	.	+	0	ID=jg9403.t2.stop1;Parent=jg9403.t2;
JAACXV010000322	AUGUSTUS	stop_codon	281113	281115	.	+	0	ID=jg9403.t1.stop1;Parent=jg9403.t1;
JAACXV010000322	AUGUSTUS	gene	297629	305838	.	+	.	ID=jg9405;
JAACXV010000322	AUGUSTUS	mRNA	297629	305838	.	+	.	ID=jg9405.t1;Parent=jg9405;product=XP_019769816.1 metastasis-associated protein MTA3;Ontology_term=GO:0000122;
JAACXV010000322	AUGUSTUS	CDS	297629	297656	1	+	0	ID=jg9405.t1.CDS1;Parent=jg9405.t1;
JAACXV010000322	AUGUSTUS	start_codon	297629	297631	.	+	0	ID=jg9405.t1.start1;Parent=jg9405.t1;
JAACXV010000322	AUGUSTUS	exon	297629	297656	.	+	.	ID=jg9405.t1.exon1;Parent=jg9405.t1;
JAACXV010000322	AUGUSTUS	intron	297657	298042	.	+	.	ID=jg9405.t1.intron1;Parent=jg9405.t1;
JAACXV010000322	AUGUSTUS	exon	298043	298204	.	+	.	ID=jg9405.t1.exon2;Parent=jg9405.t1;
JAACXV010000322	AUGUSTUS	CDS	298043	298204	1	+	2	ID=jg9405.t1.CDS2;Parent=jg9405.t1;
JAACXV010000322	AUGUSTUS	intron	298205	301376	.	+	.	ID=jg9405.t1.intron2;Parent=jg9405.t1;
JAACXV010000322	AUGUSTUS	exon	301377	301492	.	+	.	ID=jg9405.t1.exon3;Parent=jg9405.t1;
JAACXV010000322	AUGUSTUS	CDS	301377	301492	1	+	2	ID=jg9405.t1.CDS3;Parent=jg9405.t1;
JAACXV010000322	AUGUSTUS	intron	301493	301552	.	+	.	ID=jg9405.t1.intron3;Parent=jg9405.t1;
JAACXV010000322	AUGUSTUS	CDS	301553	302217	1	+	0	ID=jg9405.t1.CDS4;Parent=jg9405.t1;
JAACXV010000322	AUGUSTUS	exon	301553	302217	.	+	.	ID=jg9405.t1.exon4;Parent=jg9405.t1;
JAACXV010000322	AUGUSTUS	intron	302218	302301	.	+	.	ID=jg9405.t1.intron4;Parent=jg9405.t1;
JAACXV010000322	AUGUSTUS	exon	302302	302373	.	+	.	ID=jg9405.t1.exon5;Parent=jg9405.t1;
JAACXV010000322	AUGUSTUS	CDS	302302	302373	1	+	1	ID=jg9405.t1.CDS5;Parent=jg9405.t1;
JAACXV010000322	AUGUSTUS	intron	302374	302434	.	+	.	ID=jg9405.t1.intron5;Parent=jg9405.t1;
JAACXV010000322	AUGUSTUS	exon	302435	302550	.	+	.	ID=jg9405.t1.exon6;Parent=jg9405.t1;
JAACXV010000322	AUGUSTUS	CDS	302435	302550	1	+	1	ID=jg9405.t1.CDS6;Parent=jg9405.t1;
JAACXV010000322	AUGUSTUS	intron	302551	302606	.	+	.	ID=jg9405.t1.intron6;Parent=jg9405.t1;
JAACXV010000322	AUGUSTUS	CDS	302607	302837	1	+	2	ID=jg9405.t1.CDS7;Parent=jg9405.t1;
JAACXV010000322	AUGUSTUS	exon	302607	302837	.	+	.	ID=jg9405.t1.exon7;Parent=jg9405.t1;
JAACXV010000322	AUGUSTUS	intron	302838	302896	.	+	.	ID=jg9405.t1.intron7;Parent=jg9405.t1;
JAACXV010000322	AUGUSTUS	exon	302897	303135	.	+	.	ID=jg9405.t1.exon8;Parent=jg9405.t1;
JAACXV010000322	AUGUSTUS	CDS	302897	303135	1	+	2	ID=jg9405.t1.CDS8;Parent=jg9405.t1;
JAACXV010000322	AUGUSTUS	intron	303136	303211	.	+	.	ID=jg9405.t1.intron8;Parent=jg9405.t1;
JAACXV010000322	AUGUSTUS	exon	303212	303346	.	+	.	ID=jg9405.t1.exon9;Parent=jg9405.t1;
JAACXV010000322	AUGUSTUS	CDS	303212	303346	1	+	0	ID=jg9405.t1.CDS9;Parent=jg9405.t1;
JAACXV010000322	AUGUSTUS	intron	303347	303405	.	+	.	ID=jg9405.t1.intron9;Parent=jg9405.t1;
JAACXV010000322	AUGUSTUS	exon	303406	303577	.	+	.	ID=jg9405.t1.exon10;Parent=jg9405.t1;
JAACXV010000322	AUGUSTUS	CDS	303406	303577	1	+	0	ID=jg9405.t1.CDS10;Parent=jg9405.t1;
JAACXV010000322	AUGUSTUS	intron	303578	305115	.	+	.	ID=jg9405.t1.intron10;Parent=jg9405.t1;
JAACXV010000322	AUGUSTUS	exon	305116	305491	.	+	.	ID=jg9405.t1.exon11;Parent=jg9405.t1;
JAACXV010000322	AUGUSTUS	CDS	305116	305491	1	+	2	ID=jg9405.t1.CDS11;Parent=jg9405.t1;
JAACXV010000322	AUGUSTUS	intron	305492	305729	.	+	.	ID=jg9405.t1.intron11;Parent=jg9405.t1;
JAACXV010000322	AUGUSTUS	exon	305730	305838	.	+	.	ID=jg9405.t1.exon12;Parent=jg9405.t1;
JAACXV010000322	AUGUSTUS	CDS	305730	305838	1	+	1	ID=jg9405.t1.CDS12;Parent=jg9405.t1;
JAACXV010000322	AUGUSTUS	stop_codon	305836	305838	.	+	0	ID=jg9405.t1.stop1;Parent=jg9405.t1;
JAACXV010000323	AUGUSTUS	gene	10301	16706	.	-	.	ID=jg2764;
JAACXV010000323	AUGUSTUS	mRNA	10301	16706	.	-	.	ID=jg2764.t1;Parent=jg2764;
JAACXV010000323	AUGUSTUS	exon	10301	10450	.	-	.	ID=jg2764.t1.exon1;Parent=jg2764.t1;
JAACXV010000323	AUGUSTUS	stop_codon	10301	10303	.	-	0	ID=jg2764.t1.stop1;Parent=jg2764.t1;
JAACXV010000323	AUGUSTUS	CDS	10301	10450	0.01	-	0	ID=jg2764.t1.CDS1;Parent=jg2764.t1;
JAACXV010000323	AUGUSTUS	intron	10451	16619	.	-	.	ID=jg2764.t1.intron1;Parent=jg2764.t1;
JAACXV010000323	AUGUSTUS	exon	16620	16706	.	-	.	ID=jg2764.t1.exon2;Parent=jg2764.t1;
JAACXV010000323	AUGUSTUS	CDS	16620	16706	0.03	-	0	ID=jg2764.t1.CDS2;Parent=jg2764.t1;
JAACXV010000323	AUGUSTUS	start_codon	16704	16706	.	-	0	ID=jg2764.t1.start1;Parent=jg2764.t1;
JAACXV010000323	AUGUSTUS	gene	67848	68081	.	+	.	ID=jg2765;
JAACXV010000323	AUGUSTUS	mRNA	67848	68081	.	+	.	ID=jg2765.t1;Parent=jg2765;
JAACXV010000323	AUGUSTUS	start_codon	67848	67850	.	+	0	ID=jg2765.t1.start1;Parent=jg2765.t1;
JAACXV010000323	AUGUSTUS	exon	67848	68081	.	+	.	ID=jg2765.t1.exon1;Parent=jg2765.t1;
JAACXV010000323	AUGUSTUS	CDS	67848	68081	0.63	+	0	ID=jg2765.t1.CDS1;Parent=jg2765.t1;
JAACXV010000323	AUGUSTUS	stop_codon	68079	68081	.	+	0	ID=jg2765.t1.stop1;Parent=jg2765.t1;
JAACXV010000323	AUGUSTUS	gene	80527	80820	.	-	.	ID=jg2766;
JAACXV010000323	AUGUSTUS	mRNA	80527	80820	.	-	.	ID=jg2766.t1;Parent=jg2766;
JAACXV010000323	AUGUSTUS	exon	80527	80820	.	-	.	ID=jg2766.t1.exon1;Parent=jg2766.t1;
JAACXV010000323	AUGUSTUS	CDS	80527	80820	0.83	-	0	ID=jg2766.t1.CDS1;Parent=jg2766.t1;
JAACXV010000323	AUGUSTUS	stop_codon	80527	80529	.	-	0	ID=jg2766.t1.stop1;Parent=jg2766.t1;
JAACXV010000323	AUGUSTUS	start_codon	80818	80820	.	-	0	ID=jg2766.t1.start1;Parent=jg2766.t1;
JAACXV010000323	AUGUSTUS	gene	85348	85662	.	+	.	ID=jg2767;
JAACXV010000323	AUGUSTUS	mRNA	85348	85662	.	+	.	ID=jg2767.t1;Parent=jg2767;
JAACXV010000323	AUGUSTUS	exon	85348	85662	.	+	.	ID=jg2767.t1.exon1;Parent=jg2767.t1;
JAACXV010000323	AUGUSTUS	CDS	85348	85662	0.9	+	0	ID=jg2767.t1.CDS1;Parent=jg2767.t1;
JAACXV010000323	AUGUSTUS	start_codon	85348	85350	.	+	0	ID=jg2767.t1.start1;Parent=jg2767.t1;
JAACXV010000323	AUGUSTUS	stop_codon	85660	85662	.	+	0	ID=jg2767.t1.stop1;Parent=jg2767.t1;
JAACXV010000323	AUGUSTUS	gene	89732	90352	.	-	.	ID=jg2768;
JAACXV010000323	AUGUSTUS	mRNA	89732	90352	.	-	.	ID=jg2768.t1;Parent=jg2768;
JAACXV010000323	AUGUSTUS	stop_codon	89732	89734	.	-	0	ID=jg2768.t1.stop1;Parent=jg2768.t1;
JAACXV010000323	AUGUSTUS	exon	89732	90352	.	-	.	ID=jg2768.t1.exon1;Parent=jg2768.t1;
JAACXV010000323	AUGUSTUS	CDS	89732	90352	1	-	0	ID=jg2768.t1.CDS1;Parent=jg2768.t1;
JAACXV010000323	AUGUSTUS	start_codon	90350	90352	.	-	0	ID=jg2768.t1.start1;Parent=jg2768.t1;
JAACXV010000323	AUGUSTUS	gene	98535	98828	.	+	.	ID=jg2769;
JAACXV010000323	AUGUSTUS	mRNA	98535	98828	.	+	.	ID=jg2769.t1;Parent=jg2769;
JAACXV010000323	AUGUSTUS	exon	98535	98828	.	+	.	ID=jg2769.t1.exon1;Parent=jg2769.t1;
JAACXV010000323	AUGUSTUS	start_codon	98535	98537	.	+	0	ID=jg2769.t1.start1;Parent=jg2769.t1;
JAACXV010000323	AUGUSTUS	CDS	98535	98828	0.99	+	0	ID=jg2769.t1.CDS1;Parent=jg2769.t1;
JAACXV010000323	AUGUSTUS	stop_codon	98826	98828	.	+	0	ID=jg2769.t1.stop1;Parent=jg2769.t1;
JAACXV010000323	AUGUSTUS	gene	119219	119716	.	-	.	ID=jg2770;
JAACXV010000323	AUGUSTUS	mRNA	119219	119716	.	-	.	ID=jg2770.t1;Parent=jg2770;
JAACXV010000323	AUGUSTUS	exon	119219	119623	.	-	.	ID=jg2770.t1.exon1;Parent=jg2770.t1;
JAACXV010000323	AUGUSTUS	stop_codon	119219	119221	.	-	0	ID=jg2770.t1.stop1;Parent=jg2770.t1;
JAACXV010000323	AUGUSTUS	CDS	119219	119623	0.66	-	0	ID=jg2770.t1.CDS1;Parent=jg2770.t1;
JAACXV010000323	AUGUSTUS	intron	119624	119704	.	-	.	ID=jg2770.t1.intron1;Parent=jg2770.t1;
JAACXV010000323	AUGUSTUS	CDS	119705	119716	0.47	-	0	ID=jg2770.t1.CDS2;Parent=jg2770.t1;
JAACXV010000323	AUGUSTUS	exon	119705	119716	.	-	.	ID=jg2770.t1.exon2;Parent=jg2770.t1;
JAACXV010000323	AUGUSTUS	start_codon	119714	119716	.	-	0	ID=jg2770.t1.start1;Parent=jg2770.t1;
JAACXV010000323	AUGUSTUS	gene	127465	127770	.	-	.	ID=jg2771;
JAACXV010000323	AUGUSTUS	mRNA	127465	127770	.	-	.	ID=jg2771.t1;Parent=jg2771;
JAACXV010000323	AUGUSTUS	stop_codon	127465	127467	.	-	0	ID=jg2771.t1.stop1;Parent=jg2771.t1;
JAACXV010000323	AUGUSTUS	exon	127465	127770	.	-	.	ID=jg2771.t1.exon1;Parent=jg2771.t1;
JAACXV010000323	AUGUSTUS	CDS	127465	127770	0.76	-	0	ID=jg2771.t1.CDS1;Parent=jg2771.t1;
JAACXV010000323	AUGUSTUS	start_codon	127768	127770	.	-	0	ID=jg2771.t1.start1;Parent=jg2771.t1;
JAACXV010000323	AUGUSTUS	gene	131899	132168	.	-	.	ID=jg2772;
JAACXV010000323	AUGUSTUS	mRNA	131899	132168	.	-	.	ID=jg2772.t1;Parent=jg2772;
JAACXV010000323	AUGUSTUS	stop_codon	131899	131901	.	-	0	ID=jg2772.t1.stop1;Parent=jg2772.t1;
JAACXV010000323	AUGUSTUS	CDS	131899	132168	0.84	-	0	ID=jg2772.t1.CDS1;Parent=jg2772.t1;
JAACXV010000323	AUGUSTUS	exon	131899	132168	.	-	.	ID=jg2772.t1.exon1;Parent=jg2772.t1;
JAACXV010000323	AUGUSTUS	start_codon	132166	132168	.	-	0	ID=jg2772.t1.start1;Parent=jg2772.t1;
JAACXV010000323	AUGUSTUS	gene	138063	148348	.	-	.	ID=jg2773;
JAACXV010000323	AUGUSTUS	mRNA	138063	148348	.	-	.	ID=jg2773.t1;Parent=jg2773;
JAACXV010000323	AUGUSTUS	stop_codon	138063	138065	.	-	0	ID=jg2773.t1.stop1;Parent=jg2773.t1;
JAACXV010000323	AUGUSTUS	CDS	138063	138274	0.93	-	2	ID=jg2773.t1.CDS1;Parent=jg2773.t1;
JAACXV010000323	AUGUSTUS	exon	138063	138274	.	-	.	ID=jg2773.t1.exon1;Parent=jg2773.t1;
JAACXV010000323	AUGUSTUS	intron	138275	145342	.	-	.	ID=jg2773.t1.intron1;Parent=jg2773.t1;
JAACXV010000323	AUGUSTUS	CDS	145343	145787	0.54	-	0	ID=jg2773.t1.CDS2;Parent=jg2773.t1;
JAACXV010000323	AUGUSTUS	exon	145343	145787	.	-	.	ID=jg2773.t1.exon2;Parent=jg2773.t1;
JAACXV010000323	AUGUSTUS	intron	145788	148252	.	-	.	ID=jg2773.t1.intron2;Parent=jg2773.t1;
JAACXV010000323	AUGUSTUS	CDS	148253	148348	0.71	-	0	ID=jg2773.t1.CDS3;Parent=jg2773.t1;
JAACXV010000323	AUGUSTUS	exon	148253	148348	.	-	.	ID=jg2773.t1.exon3;Parent=jg2773.t1;
JAACXV010000323	AUGUSTUS	start_codon	148346	148348	.	-	0	ID=jg2773.t1.start1;Parent=jg2773.t1;
JAACXV010000323	AUGUSTUS	gene	156810	161402	.	+	.	ID=jg2774;
JAACXV010000323	AUGUSTUS	mRNA	156810	161402	.	+	.	ID=jg2774.t1;Parent=jg2774;
JAACXV010000323	AUGUSTUS	start_codon	156810	156812	.	+	0	ID=jg2774.t1.start1;Parent=jg2774.t1;
JAACXV010000323	AUGUSTUS	CDS	156810	157087	0.31	+	0	ID=jg2774.t1.CDS1;Parent=jg2774.t1;
JAACXV010000323	AUGUSTUS	exon	156810	157087	.	+	.	ID=jg2774.t1.exon1;Parent=jg2774.t1;
JAACXV010000323	AUGUSTUS	intron	157088	158021	.	+	.	ID=jg2774.t1.intron1;Parent=jg2774.t1;
JAACXV010000323	AUGUSTUS	exon	158022	158217	.	+	.	ID=jg2774.t1.exon2;Parent=jg2774.t1;
JAACXV010000323	AUGUSTUS	CDS	158022	158217	0.49	+	1	ID=jg2774.t1.CDS2;Parent=jg2774.t1;
JAACXV010000323	AUGUSTUS	intron	158218	158295	.	+	.	ID=jg2774.t1.intron2;Parent=jg2774.t1;
JAACXV010000323	AUGUSTUS	CDS	158296	158376	1	+	0	ID=jg2774.t1.CDS3;Parent=jg2774.t1;
JAACXV010000323	AUGUSTUS	exon	158296	158376	.	+	.	ID=jg2774.t1.exon3;Parent=jg2774.t1;
JAACXV010000323	AUGUSTUS	intron	158377	158441	.	+	.	ID=jg2774.t1.intron3;Parent=jg2774.t1;
JAACXV010000323	AUGUSTUS	exon	158442	161402	.	+	.	ID=jg2774.t1.exon4;Parent=jg2774.t1;
JAACXV010000323	AUGUSTUS	CDS	158442	161402	0.6	+	0	ID=jg2774.t1.CDS4;Parent=jg2774.t1;
JAACXV010000323	AUGUSTUS	stop_codon	161400	161402	.	+	0	ID=jg2774.t1.stop1;Parent=jg2774.t1;
JAACXV010000324	AUGUSTUS	gene	150278	150583	.	+	.	ID=jg20782;
JAACXV010000324	AUGUSTUS	mRNA	150278	150583	.	+	.	ID=jg20782.t1;Parent=jg20782;
JAACXV010000324	AUGUSTUS	start_codon	150278	150280	.	+	0	ID=jg20782.t1.start1;Parent=jg20782.t1;
JAACXV010000324	AUGUSTUS	CDS	150278	150583	0.98	+	0	ID=jg20782.t1.CDS1;Parent=jg20782.t1;
JAACXV010000324	AUGUSTUS	exon	150278	150583	.	+	.	ID=jg20782.t1.exon1;Parent=jg20782.t1;
JAACXV010000324	AUGUSTUS	stop_codon	150581	150583	.	+	0	ID=jg20782.t1.stop1;Parent=jg20782.t1;
JAACXV010000324	AUGUSTUS	gene	177203	177604	.	-	.	ID=jg20783;
JAACXV010000324	AUGUSTUS	mRNA	177203	177604	.	-	.	ID=jg20783.t1;Parent=jg20783;
JAACXV010000324	AUGUSTUS	CDS	177203	177604	1	-	0	ID=jg20783.t1.CDS1;Parent=jg20783.t1;
JAACXV010000324	AUGUSTUS	exon	177203	177604	.	-	.	ID=jg20783.t1.exon1;Parent=jg20783.t1;
JAACXV010000324	AUGUSTUS	stop_codon	177203	177205	.	-	0	ID=jg20783.t1.stop1;Parent=jg20783.t1;
JAACXV010000324	AUGUSTUS	start_codon	177602	177604	.	-	0	ID=jg20783.t1.start1;Parent=jg20783.t1;
JAACXV010000324	AUGUSTUS	gene	177857	178153	.	+	.	ID=jg20784;
JAACXV010000324	AUGUSTUS	mRNA	177857	178153	.	+	.	ID=jg20784.t1;Parent=jg20784;
JAACXV010000324	AUGUSTUS	start_codon	177857	177859	.	+	0	ID=jg20784.t1.start1;Parent=jg20784.t1;
JAACXV010000324	AUGUSTUS	exon	177857	178153	.	+	.	ID=jg20784.t1.exon1;Parent=jg20784.t1;
JAACXV010000324	AUGUSTUS	CDS	177857	178153	1	+	0	ID=jg20784.t1.CDS1;Parent=jg20784.t1;
JAACXV010000324	AUGUSTUS	stop_codon	178151	178153	.	+	0	ID=jg20784.t1.stop1;Parent=jg20784.t1;
JAACXV010000324	AUGUSTUS	gene	222295	222675	.	-	.	ID=jg20785;
JAACXV010000324	AUGUSTUS	mRNA	222295	222675	.	-	.	ID=jg20785.t1;Parent=jg20785;
JAACXV010000324	AUGUSTUS	CDS	222295	222675	0.78	-	0	ID=jg20785.t1.CDS1;Parent=jg20785.t1;
JAACXV010000324	AUGUSTUS	exon	222295	222675	.	-	.	ID=jg20785.t1.exon1;Parent=jg20785.t1;
JAACXV010000324	AUGUSTUS	stop_codon	222295	222297	.	-	0	ID=jg20785.t1.stop1;Parent=jg20785.t1;
JAACXV010000324	AUGUSTUS	start_codon	222673	222675	.	-	0	ID=jg20785.t1.start1;Parent=jg20785.t1;
JAACXV010000324	AUGUSTUS	gene	231131	244507	.	-	.	ID=jg20786;
JAACXV010000324	AUGUSTUS	mRNA	231131	244507	.	-	.	ID=jg20786.t1;Parent=jg20786;product=XP_030757212.1apolipoprotein D-like;Ontology_term=GO:0031409;
JAACXV010000324	AUGUSTUS	stop_codon	231131	231133	.	-	0	ID=jg20786.t1.stop1;Parent=jg20786.t1;
JAACXV010000324	AUGUSTUS	CDS	231131	231270	1	-	2	ID=jg20786.t1.CDS1;Parent=jg20786.t1;
JAACXV010000324	AUGUSTUS	exon	231131	231270	.	-	.	ID=jg20786.t1.exon1;Parent=jg20786.t1;
JAACXV010000324	AUGUSTUS	intron	231271	231332	.	-	.	ID=jg20786.t1.intron1;Parent=jg20786.t1;
JAACXV010000324	AUGUSTUS	exon	231333	231535	.	-	.	ID=jg20786.t1.exon2;Parent=jg20786.t1;
JAACXV010000324	AUGUSTUS	CDS	231333	231535	1	-	1	ID=jg20786.t1.CDS2;Parent=jg20786.t1;
JAACXV010000324	AUGUSTUS	intron	231536	233025	.	-	.	ID=jg20786.t1.intron2;Parent=jg20786.t1;
JAACXV010000324	AUGUSTUS	exon	233026	233156	.	-	.	ID=jg20786.t1.exon3;Parent=jg20786.t1;
JAACXV010000324	AUGUSTUS	CDS	233026	233156	1	-	0	ID=jg20786.t1.CDS3;Parent=jg20786.t1;
JAACXV010000324	AUGUSTUS	intron	233157	244378	.	-	.	ID=jg20786.t1.intron3;Parent=jg20786.t1;
JAACXV010000324	AUGUSTUS	CDS	244379	244507	1	-	0	ID=jg20786.t1.CDS4;Parent=jg20786.t1;
JAACXV010000324	AUGUSTUS	exon	244379	244507	.	-	.	ID=jg20786.t1.exon4;Parent=jg20786.t1;
JAACXV010000324	AUGUSTUS	start_codon	244505	244507	.	-	0	ID=jg20786.t1.start1;Parent=jg20786.t1;
JAACXV010000324	AUGUSTUS	gene	309746	310704	.	-	.	ID=jg20787;
JAACXV010000324	AUGUSTUS	mRNA	309746	310704	.	-	.	ID=jg20787.t1;Parent=jg20787;product=XP_030757211.1tRNA (guanine-N(7)-)-methyltransferase;Ontology_term=GO:0005634;
JAACXV010000324	AUGUSTUS	exon	309746	309874	.	-	.	ID=jg20787.t1.exon1;Parent=jg20787.t1;
JAACXV010000324	AUGUSTUS	CDS	309746	309874	1	-	0	ID=jg20787.t1.CDS1;Parent=jg20787.t1;
JAACXV010000324	AUGUSTUS	stop_codon	309746	309748	.	-	0	ID=jg20787.t1.stop1;Parent=jg20787.t1;
JAACXV010000324	AUGUSTUS	intron	309875	309924	.	-	.	ID=jg20787.t1.intron1;Parent=jg20787.t1;
JAACXV010000324	AUGUSTUS	CDS	309925	310140	1	-	0	ID=jg20787.t1.CDS2;Parent=jg20787.t1;
JAACXV010000324	AUGUSTUS	exon	309925	310140	.	-	.	ID=jg20787.t1.exon2;Parent=jg20787.t1;
JAACXV010000324	AUGUSTUS	intron	310141	310202	.	-	.	ID=jg20787.t1.intron2;Parent=jg20787.t1;
JAACXV010000324	AUGUSTUS	CDS	310203	310348	1	-	2	ID=jg20787.t1.CDS3;Parent=jg20787.t1;
JAACXV010000324	AUGUSTUS	exon	310203	310348	.	-	.	ID=jg20787.t1.exon3;Parent=jg20787.t1;
JAACXV010000324	AUGUSTUS	intron	310349	310399	.	-	.	ID=jg20787.t1.intron3;Parent=jg20787.t1;
JAACXV010000324	AUGUSTUS	exon	310400	310554	.	-	.	ID=jg20787.t1.exon4;Parent=jg20787.t1;
JAACXV010000324	AUGUSTUS	CDS	310400	310554	1	-	1	ID=jg20787.t1.CDS4;Parent=jg20787.t1;
JAACXV010000324	AUGUSTUS	intron	310555	310603	.	-	.	ID=jg20787.t1.intron4;Parent=jg20787.t1;
JAACXV010000324	AUGUSTUS	exon	310604	310704	.	-	.	ID=jg20787.t1.exon5;Parent=jg20787.t1;
JAACXV010000324	AUGUSTUS	CDS	310604	310704	1	-	0	ID=jg20787.t1.CDS5;Parent=jg20787.t1;
JAACXV010000324	AUGUSTUS	start_codon	310702	310704	.	-	0	ID=jg20787.t1.start1;Parent=jg20787.t1;
JAACXV010000324	AUGUSTUS	gene	311486	320101	.	+	.	ID=jg20788;
JAACXV010000324	AUGUSTUS	mRNA	311486	320101	.	+	.	ID=jg20788.t1;Parent=jg20788;product=XP_030752735.1ubiquitin-protein ligase E3B isoform X2;Ontology_term=GO:0061631;
JAACXV010000324	AUGUSTUS	CDS	311486	311646	1	+	0	ID=jg20788.t1.CDS1;Parent=jg20788.t1;
JAACXV010000324	AUGUSTUS	exon	311486	311646	.	+	.	ID=jg20788.t1.exon1;Parent=jg20788.t1;
JAACXV010000324	AUGUSTUS	start_codon	311486	311488	.	+	0	ID=jg20788.t1.start1;Parent=jg20788.t1;
JAACXV010000324	AUGUSTUS	intron	311647	311732	.	+	.	ID=jg20788.t1.intron1;Parent=jg20788.t1;
JAACXV010000324	AUGUSTUS	CDS	311733	311938	0.99	+	1	ID=jg20788.t1.CDS2;Parent=jg20788.t1;
JAACXV010000324	AUGUSTUS	exon	311733	311938	.	+	.	ID=jg20788.t1.exon2;Parent=jg20788.t1;
JAACXV010000324	AUGUSTUS	intron	311939	312008	.	+	.	ID=jg20788.t1.intron2;Parent=jg20788.t1;
JAACXV010000324	AUGUSTUS	exon	312009	312280	.	+	.	ID=jg20788.t1.exon3;Parent=jg20788.t1;
JAACXV010000324	AUGUSTUS	CDS	312009	312280	1	+	2	ID=jg20788.t1.CDS3;Parent=jg20788.t1;
JAACXV010000324	AUGUSTUS	intron	312281	312336	.	+	.	ID=jg20788.t1.intron3;Parent=jg20788.t1;
JAACXV010000324	AUGUSTUS	CDS	312337	312525	1	+	0	ID=jg20788.t1.CDS4;Parent=jg20788.t1;
JAACXV010000324	AUGUSTUS	exon	312337	312525	.	+	.	ID=jg20788.t1.exon4;Parent=jg20788.t1;
JAACXV010000324	AUGUSTUS	intron	312526	312575	.	+	.	ID=jg20788.t1.intron4;Parent=jg20788.t1;
JAACXV010000324	AUGUSTUS	exon	312576	312767	.	+	.	ID=jg20788.t1.exon5;Parent=jg20788.t1;
JAACXV010000324	AUGUSTUS	CDS	312576	312767	1	+	0	ID=jg20788.t1.CDS5;Parent=jg20788.t1;
JAACXV010000324	AUGUSTUS	intron	312768	312826	.	+	.	ID=jg20788.t1.intron5;Parent=jg20788.t1;
JAACXV010000324	AUGUSTUS	CDS	312827	313016	1	+	0	ID=jg20788.t1.CDS6;Parent=jg20788.t1;
JAACXV010000324	AUGUSTUS	exon	312827	313016	.	+	.	ID=jg20788.t1.exon6;Parent=jg20788.t1;
JAACXV010000324	AUGUSTUS	intron	313017	313067	.	+	.	ID=jg20788.t1.intron6;Parent=jg20788.t1;
JAACXV010000324	AUGUSTUS	CDS	313068	313313	1	+	2	ID=jg20788.t1.CDS7;Parent=jg20788.t1;
JAACXV010000324	AUGUSTUS	exon	313068	313313	.	+	.	ID=jg20788.t1.exon7;Parent=jg20788.t1;
JAACXV010000324	AUGUSTUS	intron	313314	313372	.	+	.	ID=jg20788.t1.intron7;Parent=jg20788.t1;
JAACXV010000324	AUGUSTUS	exon	313373	313544	.	+	.	ID=jg20788.t1.exon8;Parent=jg20788.t1;
JAACXV010000324	AUGUSTUS	CDS	313373	313544	1	+	2	ID=jg20788.t1.CDS8;Parent=jg20788.t1;
JAACXV010000324	AUGUSTUS	intron	313545	314455	.	+	.	ID=jg20788.t1.intron8;Parent=jg20788.t1;
JAACXV010000324	AUGUSTUS	exon	314456	314574	.	+	.	ID=jg20788.t1.exon9;Parent=jg20788.t1;
JAACXV010000324	AUGUSTUS	CDS	314456	314574	1	+	1	ID=jg20788.t1.CDS9;Parent=jg20788.t1;
JAACXV010000324	AUGUSTUS	intron	314575	314632	.	+	.	ID=jg20788.t1.intron9;Parent=jg20788.t1;
JAACXV010000324	AUGUSTUS	CDS	314633	314951	1	+	2	ID=jg20788.t1.CDS10;Parent=jg20788.t1;
JAACXV010000324	AUGUSTUS	exon	314633	314951	.	+	.	ID=jg20788.t1.exon10;Parent=jg20788.t1;
JAACXV010000324	AUGUSTUS	intron	314952	315001	.	+	.	ID=jg20788.t1.intron10;Parent=jg20788.t1;
JAACXV010000324	AUGUSTUS	CDS	315002	315347	1	+	1	ID=jg20788.t1.CDS11;Parent=jg20788.t1;
JAACXV010000324	AUGUSTUS	exon	315002	315347	.	+	.	ID=jg20788.t1.exon11;Parent=jg20788.t1;
JAACXV010000324	AUGUSTUS	intron	315348	315402	.	+	.	ID=jg20788.t1.intron11;Parent=jg20788.t1;
JAACXV010000324	AUGUSTUS	exon	315403	315617	.	+	.	ID=jg20788.t1.exon12;Parent=jg20788.t1;
JAACXV010000324	AUGUSTUS	CDS	315403	315617	1	+	0	ID=jg20788.t1.CDS12;Parent=jg20788.t1;
JAACXV010000324	AUGUSTUS	intron	315618	319351	.	+	.	ID=jg20788.t1.intron12;Parent=jg20788.t1;
JAACXV010000324	AUGUSTUS	CDS	319352	319481	1	+	1	ID=jg20788.t1.CDS13;Parent=jg20788.t1;
JAACXV010000324	AUGUSTUS	exon	319352	319481	.	+	.	ID=jg20788.t1.exon13;Parent=jg20788.t1;
JAACXV010000324	AUGUSTUS	intron	319482	319535	.	+	.	ID=jg20788.t1.intron13;Parent=jg20788.t1;
JAACXV010000324	AUGUSTUS	exon	319536	319700	.	+	.	ID=jg20788.t1.exon14;Parent=jg20788.t1;
JAACXV010000324	AUGUSTUS	CDS	319536	319700	1	+	0	ID=jg20788.t1.CDS14;Parent=jg20788.t1;
JAACXV010000324	AUGUSTUS	intron	319701	319759	.	+	.	ID=jg20788.t1.intron14;Parent=jg20788.t1;
JAACXV010000324	AUGUSTUS	exon	319760	319871	.	+	.	ID=jg20788.t1.exon15;Parent=jg20788.t1;
JAACXV010000324	AUGUSTUS	CDS	319760	319871	1	+	0	ID=jg20788.t1.CDS15;Parent=jg20788.t1;
JAACXV010000324	AUGUSTUS	intron	319872	319928	.	+	.	ID=jg20788.t1.intron15;Parent=jg20788.t1;
JAACXV010000324	AUGUSTUS	exon	319929	320101	.	+	.	ID=jg20788.t1.exon16;Parent=jg20788.t1;
JAACXV010000324	AUGUSTUS	CDS	319929	320101	1	+	2	ID=jg20788.t1.CDS16;Parent=jg20788.t1;
JAACXV010000324	AUGUSTUS	stop_codon	320099	320101	.	+	0	ID=jg20788.t1.stop1;Parent=jg20788.t1;
JAACXV010000324	AUGUSTUS	gene	354414	360544	.	+	.	ID=jg20789;
JAACXV010000324	AUGUSTUS	mRNA	354414	360544	.	+	.	ID=jg20789.t1;Parent=jg20789;
JAACXV010000324	AUGUSTUS	start_codon	354414	354416	.	+	0	ID=jg20789.t1.start1;Parent=jg20789.t1;
JAACXV010000324	AUGUSTUS	exon	354414	354425	.	+	.	ID=jg20789.t1.exon1;Parent=jg20789.t1;
JAACXV010000324	AUGUSTUS	CDS	354414	354425	1	+	0	ID=jg20789.t1.CDS1;Parent=jg20789.t1;
JAACXV010000324	AUGUSTUS	intron	354426	357299	.	+	.	ID=jg20789.t1.intron1;Parent=jg20789.t1;
JAACXV010000324	AUGUSTUS	CDS	357300	357398	1	+	0	ID=jg20789.t1.CDS2;Parent=jg20789.t1;
JAACXV010000324	AUGUSTUS	exon	357300	357398	.	+	.	ID=jg20789.t1.exon2;Parent=jg20789.t1;
JAACXV010000324	AUGUSTUS	intron	357399	357455	.	+	.	ID=jg20789.t1.intron2;Parent=jg20789.t1;
JAACXV010000324	AUGUSTUS	CDS	357456	357664	1	+	0	ID=jg20789.t1.CDS3;Parent=jg20789.t1;
JAACXV010000324	AUGUSTUS	exon	357456	357664	.	+	.	ID=jg20789.t1.exon3;Parent=jg20789.t1;
JAACXV010000324	AUGUSTUS	intron	357665	357718	.	+	.	ID=jg20789.t1.intron3;Parent=jg20789.t1;
JAACXV010000324	AUGUSTUS	exon	357719	357830	.	+	.	ID=jg20789.t1.exon4;Parent=jg20789.t1;
JAACXV010000324	AUGUSTUS	CDS	357719	357830	1	+	1	ID=jg20789.t1.CDS4;Parent=jg20789.t1;
JAACXV010000324	AUGUSTUS	intron	357831	357882	.	+	.	ID=jg20789.t1.intron4;Parent=jg20789.t1;
JAACXV010000324	AUGUSTUS	exon	357883	358043	.	+	.	ID=jg20789.t1.exon5;Parent=jg20789.t1;
JAACXV010000324	AUGUSTUS	CDS	357883	358043	1	+	0	ID=jg20789.t1.CDS5;Parent=jg20789.t1;
JAACXV010000324	AUGUSTUS	intron	358044	358108	.	+	.	ID=jg20789.t1.intron5;Parent=jg20789.t1;
JAACXV010000324	AUGUSTUS	exon	358109	358277	.	+	.	ID=jg20789.t1.exon6;Parent=jg20789.t1;
JAACXV010000324	AUGUSTUS	CDS	358109	358277	1	+	1	ID=jg20789.t1.CDS6;Parent=jg20789.t1;
JAACXV010000324	AUGUSTUS	intron	358278	358414	.	+	.	ID=jg20789.t1.intron6;Parent=jg20789.t1;
JAACXV010000324	AUGUSTUS	exon	358415	358459	.	+	.	ID=jg20789.t1.exon7;Parent=jg20789.t1;
JAACXV010000324	AUGUSTUS	CDS	358415	358459	1	+	0	ID=jg20789.t1.CDS7;Parent=jg20789.t1;
JAACXV010000324	AUGUSTUS	intron	358460	358539	.	+	.	ID=jg20789.t1.intron7;Parent=jg20789.t1;
JAACXV010000324	AUGUSTUS	CDS	358540	358620	1	+	0	ID=jg20789.t1.CDS8;Parent=jg20789.t1;
JAACXV010000324	AUGUSTUS	exon	358540	358620	.	+	.	ID=jg20789.t1.exon8;Parent=jg20789.t1;
JAACXV010000324	AUGUSTUS	intron	358621	358671	.	+	.	ID=jg20789.t1.intron8;Parent=jg20789.t1;
JAACXV010000324	AUGUSTUS	exon	358672	359003	.	+	.	ID=jg20789.t1.exon9;Parent=jg20789.t1;
JAACXV010000324	AUGUSTUS	CDS	358672	359003	1	+	0	ID=jg20789.t1.CDS9;Parent=jg20789.t1;
JAACXV010000324	AUGUSTUS	intron	359004	359064	.	+	.	ID=jg20789.t1.intron9;Parent=jg20789.t1;
JAACXV010000324	AUGUSTUS	exon	359065	359273	.	+	.	ID=jg20789.t1.exon10;Parent=jg20789.t1;
JAACXV010000324	AUGUSTUS	CDS	359065	359273	1	+	1	ID=jg20789.t1.CDS10;Parent=jg20789.t1;
JAACXV010000324	AUGUSTUS	intron	359274	359326	.	+	.	ID=jg20789.t1.intron10;Parent=jg20789.t1;
JAACXV010000324	AUGUSTUS	exon	359327	359447	.	+	.	ID=jg20789.t1.exon11;Parent=jg20789.t1;
JAACXV010000324	AUGUSTUS	CDS	359327	359447	1	+	2	ID=jg20789.t1.CDS11;Parent=jg20789.t1;
JAACXV010000324	AUGUSTUS	intron	359448	360234	.	+	.	ID=jg20789.t1.intron11;Parent=jg20789.t1;
JAACXV010000324	AUGUSTUS	exon	360235	360379	.	+	.	ID=jg20789.t1.exon12;Parent=jg20789.t1;
JAACXV010000324	AUGUSTUS	CDS	360235	360379	1	+	1	ID=jg20789.t1.CDS12;Parent=jg20789.t1;
JAACXV010000324	AUGUSTUS	intron	360380	360439	.	+	.	ID=jg20789.t1.intron12;Parent=jg20789.t1;
JAACXV010000324	AUGUSTUS	CDS	360440	360544	0.95	+	0	ID=jg20789.t1.CDS13;Parent=jg20789.t1;
JAACXV010000324	AUGUSTUS	exon	360440	360544	.	+	.	ID=jg20789.t1.exon13;Parent=jg20789.t1;
JAACXV010000324	AUGUSTUS	stop_codon	360542	360544	.	+	0	ID=jg20789.t1.stop1;Parent=jg20789.t1;
JAACXV010000324	AUGUSTUS	gene	365015	370231	.	+	.	ID=jg20790;
JAACXV010000324	AUGUSTUS	mRNA	365015	370231	.	+	.	ID=jg20790.t1;Parent=jg20790;product=XP_008198208.1 serine/threonine-protein kinase NLK isoform X3;Ontology_term=GO:0005634;
JAACXV010000324	AUGUSTUS	CDS	365015	365235	0.98	+	0	ID=jg20790.t1.CDS1;Parent=jg20790.t1;
JAACXV010000324	AUGUSTUS	start_codon	365015	365017	.	+	0	ID=jg20790.t1.start1;Parent=jg20790.t1;
JAACXV010000324	AUGUSTUS	exon	365015	365235	.	+	.	ID=jg20790.t1.exon1;Parent=jg20790.t1;
JAACXV010000324	AUGUSTUS	intron	365236	367275	.	+	.	ID=jg20790.t1.intron1;Parent=jg20790.t1;
JAACXV010000324	AUGUSTUS	exon	367276	367459	.	+	.	ID=jg20790.t1.exon2;Parent=jg20790.t1;
JAACXV010000324	AUGUSTUS	CDS	367276	367459	0.79	+	1	ID=jg20790.t1.CDS2;Parent=jg20790.t1;
JAACXV010000324	AUGUSTUS	intron	367460	370162	.	+	.	ID=jg20790.t1.intron2;Parent=jg20790.t1;
JAACXV010000324	AUGUSTUS	exon	370163	370231	.	+	.	ID=jg20790.t1.exon3;Parent=jg20790.t1;
JAACXV010000324	AUGUSTUS	CDS	370163	370231	0.62	+	0	ID=jg20790.t1.CDS3;Parent=jg20790.t1;
JAACXV010000324	AUGUSTUS	stop_codon	370229	370231	.	+	0	ID=jg20790.t1.stop1;Parent=jg20790.t1;
JAACXV010000324	AUGUSTUS	gene	401510	401737	.	+	.	ID=jg20791;
JAACXV010000324	AUGUSTUS	mRNA	401510	401737	.	+	.	ID=jg20791.t1;Parent=jg20791;
JAACXV010000324	AUGUSTUS	exon	401510	401737	.	+	.	ID=jg20791.t1.exon1;Parent=jg20791.t1;
JAACXV010000324	AUGUSTUS	start_codon	401510	401512	.	+	0	ID=jg20791.t1.start1;Parent=jg20791.t1;
JAACXV010000324	AUGUSTUS	CDS	401510	401737	0.49	+	0	ID=jg20791.t1.CDS1;Parent=jg20791.t1;
JAACXV010000324	AUGUSTUS	stop_codon	401735	401737	.	+	0	ID=jg20791.t1.stop1;Parent=jg20791.t1;
JAACXV010000324	AUGUSTUS	gene	404226	404549	.	-	.	ID=jg20792;
JAACXV010000324	AUGUSTUS	mRNA	404226	404549	.	-	.	ID=jg20792.t1;Parent=jg20792;
JAACXV010000324	AUGUSTUS	exon	404226	404549	.	-	.	ID=jg20792.t1.exon1;Parent=jg20792.t1;
JAACXV010000324	AUGUSTUS	CDS	404226	404549	1	-	0	ID=jg20792.t1.CDS1;Parent=jg20792.t1;
JAACXV010000324	AUGUSTUS	stop_codon	404226	404228	.	-	0	ID=jg20792.t1.stop1;Parent=jg20792.t1;
JAACXV010000324	AUGUSTUS	start_codon	404547	404549	.	-	0	ID=jg20792.t1.start1;Parent=jg20792.t1;
JAACXV010000324	AUGUSTUS	gene	422597	422872	.	+	.	ID=jg20793;
JAACXV010000324	AUGUSTUS	mRNA	422597	422872	.	+	.	ID=jg20793.t1;Parent=jg20793;
JAACXV010000324	AUGUSTUS	CDS	422597	422872	0.93	+	0	ID=jg20793.t1.CDS1;Parent=jg20793.t1;
JAACXV010000324	AUGUSTUS	exon	422597	422872	.	+	.	ID=jg20793.t1.exon1;Parent=jg20793.t1;
JAACXV010000324	AUGUSTUS	start_codon	422597	422599	.	+	0	ID=jg20793.t1.start1;Parent=jg20793.t1;
JAACXV010000324	AUGUSTUS	stop_codon	422870	422872	.	+	0	ID=jg20793.t1.stop1;Parent=jg20793.t1;
JAACXV010000324	AUGUSTUS	gene	442274	442540	.	+	.	ID=jg20794;
JAACXV010000324	AUGUSTUS	mRNA	442274	442540	.	+	.	ID=jg20794.t1;Parent=jg20794;
JAACXV010000324	AUGUSTUS	start_codon	442274	442276	.	+	0	ID=jg20794.t1.start1;Parent=jg20794.t1;
JAACXV010000324	AUGUSTUS	exon	442274	442540	.	+	.	ID=jg20794.t1.exon1;Parent=jg20794.t1;
JAACXV010000324	AUGUSTUS	CDS	442274	442540	0.78	+	0	ID=jg20794.t1.CDS1;Parent=jg20794.t1;
JAACXV010000324	AUGUSTUS	stop_codon	442538	442540	.	+	0	ID=jg20794.t1.stop1;Parent=jg20794.t1;
JAACXV010000324	AUGUSTUS	gene	513908	526747	.	-	.	ID=jg20795;
JAACXV010000324	AUGUSTUS	mRNA	513908	526747	.	-	.	ID=jg20795.t1;Parent=jg20795;
JAACXV010000324	AUGUSTUS	stop_codon	513908	513910	.	-	0	ID=jg20795.t1.stop1;Parent=jg20795.t1;
JAACXV010000324	AUGUSTUS	exon	513908	514092	.	-	.	ID=jg20795.t1.exon1;Parent=jg20795.t1;
JAACXV010000324	AUGUSTUS	CDS	513908	514092	0.92	-	2	ID=jg20795.t1.CDS1;Parent=jg20795.t1;
JAACXV010000324	AUGUSTUS	intron	514093	526479	.	-	.	ID=jg20795.t1.intron1;Parent=jg20795.t1;
JAACXV010000324	AUGUSTUS	exon	526480	526747	.	-	.	ID=jg20795.t1.exon2;Parent=jg20795.t1;
JAACXV010000324	AUGUSTUS	CDS	526480	526747	0.9	-	0	ID=jg20795.t1.CDS2;Parent=jg20795.t1;
JAACXV010000324	AUGUSTUS	start_codon	526745	526747	.	-	0	ID=jg20795.t1.start1;Parent=jg20795.t1;
JAACXV010000324	AUGUSTUS	gene	532557	532778	.	+	.	ID=jg20796;
JAACXV010000324	AUGUSTUS	mRNA	532557	532778	.	+	.	ID=jg20796.t1;Parent=jg20796;
JAACXV010000324	AUGUSTUS	CDS	532557	532778	0.95	+	0	ID=jg20796.t1.CDS1;Parent=jg20796.t1;
JAACXV010000324	AUGUSTUS	exon	532557	532778	.	+	.	ID=jg20796.t1.exon1;Parent=jg20796.t1;
JAACXV010000324	AUGUSTUS	start_codon	532557	532559	.	+	0	ID=jg20796.t1.start1;Parent=jg20796.t1;
JAACXV010000324	AUGUSTUS	stop_codon	532776	532778	.	+	0	ID=jg20796.t1.stop1;Parent=jg20796.t1;
JAACXV010000324	AUGUSTUS	gene	589137	591900	.	-	.	ID=jg20797;
JAACXV010000324	AUGUSTUS	mRNA	589137	591900	.	-	.	ID=jg20797.t1;Parent=jg20797;
JAACXV010000324	AUGUSTUS	exon	589137	589355	.	-	.	ID=jg20797.t1.exon1;Parent=jg20797.t1;
JAACXV010000324	AUGUSTUS	stop_codon	589137	589139	.	-	0	ID=jg20797.t1.stop1;Parent=jg20797.t1;
JAACXV010000324	AUGUSTUS	CDS	589137	589355	0.95	-	0	ID=jg20797.t1.CDS1;Parent=jg20797.t1;
JAACXV010000324	AUGUSTUS	intron	589356	591867	.	-	.	ID=jg20797.t1.intron1;Parent=jg20797.t1;
JAACXV010000324	AUGUSTUS	mRNA	591580	591900	.	-	.	ID=jg20797.t2;Parent=jg20797;
JAACXV010000324	AUGUSTUS	exon	591580	591900	.	-	.	ID=jg20797.t2.exon1;Parent=jg20797.t2;
JAACXV010000324	AUGUSTUS	stop_codon	591580	591582	.	-	0	ID=jg20797.t2.stop1;Parent=jg20797.t2;
JAACXV010000324	AUGUSTUS	CDS	591580	591900	1	-	0	ID=jg20797.t2.CDS1;Parent=jg20797.t2;
JAACXV010000324	AUGUSTUS	CDS	591868	591900	1	-	0	ID=jg20797.t1.CDS2;Parent=jg20797.t1;
JAACXV010000324	AUGUSTUS	exon	591868	591900	.	-	.	ID=jg20797.t1.exon2;Parent=jg20797.t1;
JAACXV010000324	AUGUSTUS	start_codon	591898	591900	.	-	0	ID=jg20797.t2.start1;Parent=jg20797.t2;
JAACXV010000324	AUGUSTUS	start_codon	591898	591900	.	-	0	ID=jg20797.t1.start1;Parent=jg20797.t1;
JAACXV010000324	AUGUSTUS	gene	601410	601730	.	-	.	ID=jg20798;
JAACXV010000324	AUGUSTUS	mRNA	601410	601730	.	-	.	ID=jg20798.t1;Parent=jg20798;
JAACXV010000324	AUGUSTUS	CDS	601410	601730	0.99	-	0	ID=jg20798.t1.CDS1;Parent=jg20798.t1;
JAACXV010000324	AUGUSTUS	stop_codon	601410	601412	.	-	0	ID=jg20798.t1.stop1;Parent=jg20798.t1;
JAACXV010000324	AUGUSTUS	exon	601410	601730	.	-	.	ID=jg20798.t1.exon1;Parent=jg20798.t1;
JAACXV010000324	AUGUSTUS	start_codon	601728	601730	.	-	0	ID=jg20798.t1.start1;Parent=jg20798.t1;
JAACXV010000324	AUGUSTUS	gene	621889	622215	.	+	.	ID=jg20799;
JAACXV010000324	AUGUSTUS	mRNA	621889	622215	.	+	.	ID=jg20799.t1;Parent=jg20799;
JAACXV010000324	AUGUSTUS	start_codon	621889	621891	.	+	0	ID=jg20799.t1.start1;Parent=jg20799.t1;
JAACXV010000324	AUGUSTUS	exon	621889	622215	.	+	.	ID=jg20799.t1.exon1;Parent=jg20799.t1;
JAACXV010000324	AUGUSTUS	CDS	621889	622215	0.67	+	0	ID=jg20799.t1.CDS1;Parent=jg20799.t1;
JAACXV010000324	AUGUSTUS	stop_codon	622213	622215	.	+	0	ID=jg20799.t1.stop1;Parent=jg20799.t1;
JAACXV010000324	AUGUSTUS	gene	647907	662085	.	+	.	ID=jg20800;
JAACXV010000324	AUGUSTUS	mRNA	647907	662085	.	+	.	ID=jg20800.t1;Parent=jg20800;product=XP_019864622.1 serine/threonine-protein kinase NLK-like;Ontology_term=GO:0005634;
JAACXV010000324	AUGUSTUS	start_codon	647907	647909	.	+	0	ID=jg20800.t1.start1;Parent=jg20800.t1;
JAACXV010000324	AUGUSTUS	exon	647907	647911	.	+	.	ID=jg20800.t1.exon1;Parent=jg20800.t1;
JAACXV010000324	AUGUSTUS	CDS	647907	647911	0.49	+	0	ID=jg20800.t1.CDS1;Parent=jg20800.t1;
JAACXV010000324	AUGUSTUS	intron	647912	648030	.	+	.	ID=jg20800.t1.intron1;Parent=jg20800.t1;
JAACXV010000324	AUGUSTUS	exon	648031	648137	.	+	.	ID=jg20800.t1.exon2;Parent=jg20800.t1;
JAACXV010000324	AUGUSTUS	CDS	648031	648137	0.94	+	1	ID=jg20800.t1.CDS2;Parent=jg20800.t1;
JAACXV010000324	AUGUSTUS	intron	648138	650930	.	+	.	ID=jg20800.t1.intron2;Parent=jg20800.t1;
JAACXV010000324	AUGUSTUS	CDS	650931	651016	1	+	2	ID=jg20800.t1.CDS3;Parent=jg20800.t1;
JAACXV010000324	AUGUSTUS	exon	650931	651016	.	+	.	ID=jg20800.t1.exon3;Parent=jg20800.t1;
JAACXV010000324	AUGUSTUS	intron	651017	654460	.	+	.	ID=jg20800.t1.intron3;Parent=jg20800.t1;
JAACXV010000324	AUGUSTUS	exon	654461	654649	.	+	.	ID=jg20800.t1.exon4;Parent=jg20800.t1;
JAACXV010000324	AUGUSTUS	CDS	654461	654649	1	+	0	ID=jg20800.t1.CDS4;Parent=jg20800.t1;
JAACXV010000324	AUGUSTUS	intron	654650	654735	.	+	.	ID=jg20800.t1.intron4;Parent=jg20800.t1;
JAACXV010000324	AUGUSTUS	exon	654736	654945	.	+	.	ID=jg20800.t1.exon5;Parent=jg20800.t1;
JAACXV010000324	AUGUSTUS	CDS	654736	654945	1	+	0	ID=jg20800.t1.CDS5;Parent=jg20800.t1;
JAACXV010000324	AUGUSTUS	intron	654946	655963	.	+	.	ID=jg20800.t1.intron5;Parent=jg20800.t1;
JAACXV010000324	AUGUSTUS	CDS	655964	656165	0.98	+	0	ID=jg20800.t1.CDS6;Parent=jg20800.t1;
JAACXV010000324	AUGUSTUS	exon	655964	656165	.	+	.	ID=jg20800.t1.exon6;Parent=jg20800.t1;
JAACXV010000324	AUGUSTUS	intron	656166	657657	.	+	.	ID=jg20800.t1.intron6;Parent=jg20800.t1;
JAACXV010000324	AUGUSTUS	exon	657658	657751	.	+	.	ID=jg20800.t1.exon7;Parent=jg20800.t1;
JAACXV010000324	AUGUSTUS	CDS	657658	657751	1	+	2	ID=jg20800.t1.CDS7;Parent=jg20800.t1;
JAACXV010000324	AUGUSTUS	intron	657752	661423	.	+	.	ID=jg20800.t1.intron7;Parent=jg20800.t1;
JAACXV010000324	AUGUSTUS	exon	661424	661471	.	+	.	ID=jg20800.t1.exon8;Parent=jg20800.t1;
JAACXV010000324	AUGUSTUS	CDS	661424	661471	0.94	+	1	ID=jg20800.t1.CDS8;Parent=jg20800.t1;
JAACXV010000324	AUGUSTUS	intron	661472	662030	.	+	.	ID=jg20800.t1.intron8;Parent=jg20800.t1;
JAACXV010000324	AUGUSTUS	CDS	662031	662085	0.99	+	1	ID=jg20800.t1.CDS9;Parent=jg20800.t1;
JAACXV010000324	AUGUSTUS	exon	662031	662085	.	+	.	ID=jg20800.t1.exon9;Parent=jg20800.t1;
JAACXV010000324	AUGUSTUS	stop_codon	662083	662085	.	+	0	ID=jg20800.t1.stop1;Parent=jg20800.t1;
JAACXV010000324	AUGUSTUS	gene	693928	694676	.	-	.	ID=jg20801;
JAACXV010000324	AUGUSTUS	mRNA	693928	694676	.	-	.	ID=jg20801.t1;Parent=jg20801;
JAACXV010000324	AUGUSTUS	CDS	693928	694204	0.9	-	1	ID=jg20801.t1.CDS1;Parent=jg20801.t1;
JAACXV010000324	AUGUSTUS	stop_codon	693928	693930	.	-	0	ID=jg20801.t1.stop1;Parent=jg20801.t1;
JAACXV010000324	AUGUSTUS	exon	693928	694204	.	-	.	ID=jg20801.t1.exon1;Parent=jg20801.t1;
JAACXV010000324	AUGUSTUS	intron	694205	694401	.	-	.	ID=jg20801.t1.intron1;Parent=jg20801.t1;
JAACXV010000324	AUGUSTUS	exon	694402	694676	.	-	.	ID=jg20801.t1.exon2;Parent=jg20801.t1;
JAACXV010000324	AUGUSTUS	CDS	694402	694676	0.64	-	0	ID=jg20801.t1.CDS2;Parent=jg20801.t1;
JAACXV010000324	AUGUSTUS	start_codon	694674	694676	.	-	0	ID=jg20801.t1.start1;Parent=jg20801.t1;
JAACXV010000325	AUGUSTUS	gene	73580	171363	.	+	.	ID=jg19455;
JAACXV010000325	AUGUSTUS	mRNA	73580	171363	.	+	.	ID=jg19455.t1;Parent=jg19455;product=XP_019866669.1 nephrin-like;Ontology_term=GO:0016021;
JAACXV010000325	AUGUSTUS	start_codon	73580	73582	.	+	0	ID=jg19455.t1.start1;Parent=jg19455.t1;
JAACXV010000325	AUGUSTUS	CDS	73580	73622	0.29	+	0	ID=jg19455.t1.CDS1;Parent=jg19455.t1;
JAACXV010000325	AUGUSTUS	exon	73580	73622	.	+	.	ID=jg19455.t1.exon1;Parent=jg19455.t1;
JAACXV010000325	AUGUSTUS	intron	73623	78138	.	+	.	ID=jg19455.t1.intron1;Parent=jg19455.t1;
JAACXV010000325	AUGUSTUS	exon	78139	78290	.	+	.	ID=jg19455.t1.exon2;Parent=jg19455.t1;
JAACXV010000325	AUGUSTUS	CDS	78139	78290	1	+	2	ID=jg19455.t1.CDS2;Parent=jg19455.t1;
JAACXV010000325	AUGUSTUS	intron	78291	120818	.	+	.	ID=jg19455.t1.intron2;Parent=jg19455.t1;
JAACXV010000325	AUGUSTUS	CDS	120819	120963	1	+	0	ID=jg19455.t1.CDS3;Parent=jg19455.t1;
JAACXV010000325	AUGUSTUS	exon	120819	120963	.	+	.	ID=jg19455.t1.exon3;Parent=jg19455.t1;
JAACXV010000325	AUGUSTUS	intron	120964	133233	.	+	.	ID=jg19455.t1.intron3;Parent=jg19455.t1;
JAACXV010000325	AUGUSTUS	exon	133234	133364	.	+	.	ID=jg19455.t1.exon4;Parent=jg19455.t1;
JAACXV010000325	AUGUSTUS	CDS	133234	133364	1	+	2	ID=jg19455.t1.CDS4;Parent=jg19455.t1;
JAACXV010000325	AUGUSTUS	intron	133365	141307	.	+	.	ID=jg19455.t1.intron4;Parent=jg19455.t1;
JAACXV010000325	AUGUSTUS	exon	141308	141467	.	+	.	ID=jg19455.t1.exon5;Parent=jg19455.t1;
JAACXV010000325	AUGUSTUS	CDS	141308	141467	1	+	0	ID=jg19455.t1.CDS5;Parent=jg19455.t1;
JAACXV010000325	AUGUSTUS	intron	141468	166574	.	+	.	ID=jg19455.t1.intron5;Parent=jg19455.t1;
JAACXV010000325	AUGUSTUS	CDS	166575	166732	1	+	2	ID=jg19455.t1.CDS6;Parent=jg19455.t1;
JAACXV010000325	AUGUSTUS	exon	166575	166732	.	+	.	ID=jg19455.t1.exon6;Parent=jg19455.t1;
JAACXV010000325	AUGUSTUS	intron	166733	170091	.	+	.	ID=jg19455.t1.intron6;Parent=jg19455.t1;
JAACXV010000325	AUGUSTUS	CDS	170092	170227	1	+	0	ID=jg19455.t1.CDS7;Parent=jg19455.t1;
JAACXV010000325	AUGUSTUS	exon	170092	170227	.	+	.	ID=jg19455.t1.exon7;Parent=jg19455.t1;
JAACXV010000325	AUGUSTUS	intron	170228	171019	.	+	.	ID=jg19455.t1.intron7;Parent=jg19455.t1;
JAACXV010000325	AUGUSTUS	exon	171020	171363	.	+	.	ID=jg19455.t1.exon8;Parent=jg19455.t1;
JAACXV010000325	AUGUSTUS	CDS	171020	171363	0.96	+	2	ID=jg19455.t1.CDS8;Parent=jg19455.t1;
JAACXV010000325	AUGUSTUS	stop_codon	171361	171363	.	+	0	ID=jg19455.t1.stop1;Parent=jg19455.t1;
JAACXV010000325	AUGUSTUS	gene	176556	176894	.	-	.	ID=jg19456;
JAACXV010000325	AUGUSTUS	mRNA	176556	176894	.	-	.	ID=jg19456.t1;Parent=jg19456;
JAACXV010000325	AUGUSTUS	stop_codon	176556	176558	.	-	0	ID=jg19456.t1.stop1;Parent=jg19456.t1;
JAACXV010000325	AUGUSTUS	CDS	176556	176894	1	-	0	ID=jg19456.t1.CDS1;Parent=jg19456.t1;
JAACXV010000325	AUGUSTUS	exon	176556	176894	.	-	.	ID=jg19456.t1.exon1;Parent=jg19456.t1;
JAACXV010000325	AUGUSTUS	start_codon	176892	176894	.	-	0	ID=jg19456.t1.start1;Parent=jg19456.t1;
JAACXV010000325	AUGUSTUS	gene	179803	191825	.	+	.	ID=jg19457;
JAACXV010000325	AUGUSTUS	mRNA	179803	191825	.	+	.	ID=jg19457.t2;Parent=jg19457;product=XP_019764494.1 synaptogenesis protein syg-2 isoform X3;Ontology_term=GO:0016021;
JAACXV010000325	AUGUSTUS	mRNA	179803	191825	.	+	.	ID=jg19457.t1;Parent=jg19457;product=XP_019764494.1 synaptogenesis protein syg-2 isoform X3;Ontology_term=GO:0016021;
JAACXV010000325	AUGUSTUS	CDS	179803	179998	0.9	+	0	ID=jg19457.t2.CDS1;Parent=jg19457.t2;
JAACXV010000325	AUGUSTUS	start_codon	179803	179805	.	+	0	ID=jg19457.t2.start1;Parent=jg19457.t2;
JAACXV010000325	AUGUSTUS	start_codon	179803	179805	.	+	0	ID=jg19457.t1.start1;Parent=jg19457.t1;
JAACXV010000325	AUGUSTUS	exon	179803	179998	.	+	.	ID=jg19457.t1.exon1;Parent=jg19457.t1;
JAACXV010000325	AUGUSTUS	exon	179803	179998	.	+	.	ID=jg19457.t2.exon1;Parent=jg19457.t2;
JAACXV010000325	AUGUSTUS	CDS	179803	179998	0.93	+	0	ID=jg19457.t1.CDS1;Parent=jg19457.t1;
JAACXV010000325	AUGUSTUS	intron	179999	185044	.	+	.	ID=jg19457.t2.intron1;Parent=jg19457.t2;
JAACXV010000325	AUGUSTUS	intron	179999	185044	.	+	.	ID=jg19457.t1.intron1;Parent=jg19457.t1;
JAACXV010000325	AUGUSTUS	exon	185045	185244	.	+	.	ID=jg19457.t2.exon2;Parent=jg19457.t2;
JAACXV010000325	AUGUSTUS	CDS	185045	185244	1	+	2	ID=jg19457.t1.CDS2;Parent=jg19457.t1;
JAACXV010000325	AUGUSTUS	exon	185045	185244	.	+	.	ID=jg19457.t1.exon2;Parent=jg19457.t1;
JAACXV010000325	AUGUSTUS	CDS	185045	185244	1	+	2	ID=jg19457.t2.CDS2;Parent=jg19457.t2;
JAACXV010000325	AUGUSTUS	intron	185245	187124	.	+	.	ID=jg19457.t2.intron2;Parent=jg19457.t2;
JAACXV010000325	AUGUSTUS	intron	185245	187124	.	+	.	ID=jg19457.t1.intron2;Parent=jg19457.t1;
JAACXV010000325	AUGUSTUS	CDS	187125	187337	1	+	0	ID=jg19457.t2.CDS3;Parent=jg19457.t2;
JAACXV010000325	AUGUSTUS	CDS	187125	187337	1	+	0	ID=jg19457.t1.CDS3;Parent=jg19457.t1;
JAACXV010000325	AUGUSTUS	exon	187125	187337	.	+	.	ID=jg19457.t2.exon3;Parent=jg19457.t2;
JAACXV010000325	AUGUSTUS	exon	187125	187337	.	+	.	ID=jg19457.t1.exon3;Parent=jg19457.t1;
JAACXV010000325	AUGUSTUS	intron	187338	188219	.	+	.	ID=jg19457.t2.intron3;Parent=jg19457.t2;
JAACXV010000325	AUGUSTUS	intron	187338	188267	.	+	.	ID=jg19457.t1.intron3;Parent=jg19457.t1;
JAACXV010000325	AUGUSTUS	exon	188220	188516	.	+	.	ID=jg19457.t2.exon4;Parent=jg19457.t2;
JAACXV010000325	AUGUSTUS	CDS	188220	188516	1	+	0	ID=jg19457.t2.CDS4;Parent=jg19457.t2;
JAACXV010000325	AUGUSTUS	CDS	188268	188516	1	+	0	ID=jg19457.t1.CDS4;Parent=jg19457.t1;
JAACXV010000325	AUGUSTUS	exon	188268	188516	.	+	.	ID=jg19457.t1.exon4;Parent=jg19457.t1;
JAACXV010000325	AUGUSTUS	intron	188517	191735	.	+	.	ID=jg19457.t1.intron4;Parent=jg19457.t1;
JAACXV010000325	AUGUSTUS	intron	188517	191735	.	+	.	ID=jg19457.t2.intron4;Parent=jg19457.t2;
JAACXV010000325	AUGUSTUS	CDS	191736	191825	1	+	0	ID=jg19457.t2.CDS5;Parent=jg19457.t2;
JAACXV010000325	AUGUSTUS	exon	191736	191825	.	+	.	ID=jg19457.t2.exon5;Parent=jg19457.t2;
JAACXV010000325	AUGUSTUS	exon	191736	191825	.	+	.	ID=jg19457.t1.exon5;Parent=jg19457.t1;
JAACXV010000325	AUGUSTUS	CDS	191736	191825	1	+	0	ID=jg19457.t1.CDS5;Parent=jg19457.t1;
JAACXV010000325	AUGUSTUS	stop_codon	191823	191825	.	+	0	ID=jg19457.t2.stop1;Parent=jg19457.t2;
JAACXV010000325	AUGUSTUS	stop_codon	191823	191825	.	+	0	ID=jg19457.t1.stop1;Parent=jg19457.t1;
JAACXV010000325	AUGUSTUS	gene	201555	210773	.	+	.	ID=jg19458;
JAACXV010000325	AUGUSTUS	mRNA	201555	210773	.	+	.	ID=jg19458.t1;Parent=jg19458;product=XP_030746466.1uncharacterized protein LOC115875202;Ontology_term=GO:0005515;
JAACXV010000325	AUGUSTUS	CDS	201555	201750	1	+	0	ID=jg19458.t1.CDS1;Parent=jg19458.t1;
JAACXV010000325	AUGUSTUS	exon	201555	201750	.	+	.	ID=jg19458.t1.exon1;Parent=jg19458.t1;
JAACXV010000325	AUGUSTUS	start_codon	201555	201557	.	+	0	ID=jg19458.t1.start1;Parent=jg19458.t1;
JAACXV010000325	AUGUSTUS	intron	201751	204021	.	+	.	ID=jg19458.t1.intron1;Parent=jg19458.t1;
JAACXV010000325	AUGUSTUS	CDS	204022	204171	1	+	2	ID=jg19458.t1.CDS2;Parent=jg19458.t1;
JAACXV010000325	AUGUSTUS	exon	204022	204171	.	+	.	ID=jg19458.t1.exon2;Parent=jg19458.t1;
JAACXV010000325	AUGUSTUS	intron	204172	205838	.	+	.	ID=jg19458.t1.intron2;Parent=jg19458.t1;
JAACXV010000325	AUGUSTUS	CDS	205839	206092	1	+	2	ID=jg19458.t1.CDS3;Parent=jg19458.t1;
JAACXV010000325	AUGUSTUS	exon	205839	206092	.	+	.	ID=jg19458.t1.exon3;Parent=jg19458.t1;
JAACXV010000325	AUGUSTUS	intron	206093	206299	.	+	.	ID=jg19458.t1.intron3;Parent=jg19458.t1;
JAACXV010000325	AUGUSTUS	exon	206300	206501	.	+	.	ID=jg19458.t1.exon4;Parent=jg19458.t1;
JAACXV010000325	AUGUSTUS	CDS	206300	206501	1	+	0	ID=jg19458.t1.CDS4;Parent=jg19458.t1;
JAACXV010000325	AUGUSTUS	intron	206502	206871	.	+	.	ID=jg19458.t1.intron4;Parent=jg19458.t1;
JAACXV010000325	AUGUSTUS	exon	206872	207044	.	+	.	ID=jg19458.t1.exon5;Parent=jg19458.t1;
JAACXV010000325	AUGUSTUS	CDS	206872	207044	1	+	2	ID=jg19458.t1.CDS5;Parent=jg19458.t1;
JAACXV010000325	AUGUSTUS	intron	207045	207284	.	+	.	ID=jg19458.t1.intron5;Parent=jg19458.t1;
JAACXV010000325	AUGUSTUS	exon	207285	207432	.	+	.	ID=jg19458.t1.exon6;Parent=jg19458.t1;
JAACXV010000325	AUGUSTUS	CDS	207285	207432	1	+	0	ID=jg19458.t1.CDS6;Parent=jg19458.t1;
JAACXV010000325	AUGUSTUS	intron	207433	207484	.	+	.	ID=jg19458.t1.intron6;Parent=jg19458.t1;
JAACXV010000325	AUGUSTUS	exon	207485	207616	.	+	.	ID=jg19458.t1.exon7;Parent=jg19458.t1;
JAACXV010000325	AUGUSTUS	CDS	207485	207616	1	+	2	ID=jg19458.t1.CDS7;Parent=jg19458.t1;
JAACXV010000325	AUGUSTUS	intron	207617	207687	.	+	.	ID=jg19458.t1.intron7;Parent=jg19458.t1;
JAACXV010000325	AUGUSTUS	CDS	207688	207788	1	+	2	ID=jg19458.t1.CDS8;Parent=jg19458.t1;
JAACXV010000325	AUGUSTUS	exon	207688	207788	.	+	.	ID=jg19458.t1.exon8;Parent=jg19458.t1;
JAACXV010000325	AUGUSTUS	intron	207789	208168	.	+	.	ID=jg19458.t1.intron8;Parent=jg19458.t1;
JAACXV010000325	AUGUSTUS	CDS	208169	208352	1	+	0	ID=jg19458.t1.CDS9;Parent=jg19458.t1;
JAACXV010000325	AUGUSTUS	exon	208169	208352	.	+	.	ID=jg19458.t1.exon9;Parent=jg19458.t1;
JAACXV010000325	AUGUSTUS	intron	208353	208413	.	+	.	ID=jg19458.t1.intron9;Parent=jg19458.t1;
JAACXV010000325	AUGUSTUS	CDS	208414	208728	1	+	2	ID=jg19458.t1.CDS10;Parent=jg19458.t1;
JAACXV010000325	AUGUSTUS	exon	208414	208728	.	+	.	ID=jg19458.t1.exon10;Parent=jg19458.t1;
JAACXV010000325	AUGUSTUS	intron	208729	208969	.	+	.	ID=jg19458.t1.intron10;Parent=jg19458.t1;
JAACXV010000325	AUGUSTUS	CDS	208970	209284	1	+	2	ID=jg19458.t1.CDS11;Parent=jg19458.t1;
JAACXV010000325	AUGUSTUS	exon	208970	209284	.	+	.	ID=jg19458.t1.exon11;Parent=jg19458.t1;
JAACXV010000325	AUGUSTUS	intron	209285	209397	.	+	.	ID=jg19458.t1.intron11;Parent=jg19458.t1;
JAACXV010000325	AUGUSTUS	CDS	209398	209603	1	+	2	ID=jg19458.t1.CDS12;Parent=jg19458.t1;
JAACXV010000325	AUGUSTUS	exon	209398	209603	.	+	.	ID=jg19458.t1.exon12;Parent=jg19458.t1;
JAACXV010000325	AUGUSTUS	intron	209604	209866	.	+	.	ID=jg19458.t1.intron12;Parent=jg19458.t1;
JAACXV010000325	AUGUSTUS	exon	209867	210208	.	+	.	ID=jg19458.t1.exon13;Parent=jg19458.t1;
JAACXV010000325	AUGUSTUS	CDS	209867	210208	1	+	0	ID=jg19458.t1.CDS13;Parent=jg19458.t1;
JAACXV010000325	AUGUSTUS	intron	210209	210263	.	+	.	ID=jg19458.t1.intron13;Parent=jg19458.t1;
JAACXV010000325	AUGUSTUS	CDS	210264	210574	1	+	0	ID=jg19458.t1.CDS14;Parent=jg19458.t1;
JAACXV010000325	AUGUSTUS	exon	210264	210574	.	+	.	ID=jg19458.t1.exon14;Parent=jg19458.t1;
JAACXV010000325	AUGUSTUS	intron	210575	210628	.	+	.	ID=jg19458.t1.intron14;Parent=jg19458.t1;
JAACXV010000325	AUGUSTUS	exon	210629	210773	.	+	.	ID=jg19458.t1.exon15;Parent=jg19458.t1;
JAACXV010000325	AUGUSTUS	CDS	210629	210773	1	+	1	ID=jg19458.t1.CDS15;Parent=jg19458.t1;
JAACXV010000325	AUGUSTUS	stop_codon	210771	210773	.	+	0	ID=jg19458.t1.stop1;Parent=jg19458.t1;
JAACXV010000325	AUGUSTUS	gene	214376	232849	.	-	.	ID=jg19459;
JAACXV010000325	AUGUSTUS	mRNA	214376	232849	.	-	.	ID=jg19459.t1;Parent=jg19459;product=XP_030746466.1uncharacterized protein LOC115875202;Ontology_term=GO:0005515;
JAACXV010000325	AUGUSTUS	CDS	214376	214493	1	-	1	ID=jg19459.t1.CDS1;Parent=jg19459.t1;
JAACXV010000325	AUGUSTUS	stop_codon	214376	214378	.	-	0	ID=jg19459.t1.stop1;Parent=jg19459.t1;
JAACXV010000325	AUGUSTUS	exon	214376	214493	.	-	.	ID=jg19459.t1.exon1;Parent=jg19459.t1;
JAACXV010000325	AUGUSTUS	mRNA	214471	232849	.	-	.	ID=jg19459.t2;Parent=jg19459;product=XP_030746466.1uncharacterized protein LOC115875202;Ontology_term=GO:0005515;
JAACXV010000325	AUGUSTUS	exon	214471	214493	.	-	.	ID=jg19459.t2.exon1;Parent=jg19459.t2;
JAACXV010000325	AUGUSTUS	CDS	214471	214493	0.87	-	2	ID=jg19459.t2.CDS1;Parent=jg19459.t2;
JAACXV010000325	AUGUSTUS	stop_codon	214471	214473	.	-	0	ID=jg19459.t2.stop1;Parent=jg19459.t2;
JAACXV010000325	AUGUSTUS	intron	214494	214553	.	-	.	ID=jg19459.t1.intron1;Parent=jg19459.t1;
JAACXV010000325	AUGUSTUS	intron	214494	214575	.	-	.	ID=jg19459.t2.intron1;Parent=jg19459.t2;
JAACXV010000325	AUGUSTUS	exon	214554	214786	.	-	.	ID=jg19459.t1.exon2;Parent=jg19459.t1;
JAACXV010000325	AUGUSTUS	CDS	214554	214786	1	-	0	ID=jg19459.t1.CDS2;Parent=jg19459.t1;
JAACXV010000325	AUGUSTUS	exon	214576	214786	.	-	.	ID=jg19459.t2.exon2;Parent=jg19459.t2;
JAACXV010000325	AUGUSTUS	CDS	214576	214786	0.87	-	0	ID=jg19459.t2.CDS2;Parent=jg19459.t2;
JAACXV010000325	AUGUSTUS	intron	214787	214854	.	-	.	ID=jg19459.t2.intron2;Parent=jg19459.t2;
JAACXV010000325	AUGUSTUS	intron	214787	214854	.	-	.	ID=jg19459.t1.intron2;Parent=jg19459.t1;
JAACXV010000325	AUGUSTUS	CDS	214855	215172	1	-	0	ID=jg19459.t2.CDS3;Parent=jg19459.t2;
JAACXV010000325	AUGUSTUS	exon	214855	215172	.	-	.	ID=jg19459.t2.exon3;Parent=jg19459.t2;
JAACXV010000325	AUGUSTUS	CDS	214855	215172	1	-	0	ID=jg19459.t1.CDS3;Parent=jg19459.t1;
JAACXV010000325	AUGUSTUS	exon	214855	215172	.	-	.	ID=jg19459.t1.exon3;Parent=jg19459.t1;
JAACXV010000325	AUGUSTUS	intron	215173	217062	.	-	.	ID=jg19459.t2.intron3;Parent=jg19459.t2;
JAACXV010000325	AUGUSTUS	intron	215173	217062	.	-	.	ID=jg19459.t1.intron3;Parent=jg19459.t1;
JAACXV010000325	AUGUSTUS	exon	217063	217265	.	-	.	ID=jg19459.t2.exon4;Parent=jg19459.t2;
JAACXV010000325	AUGUSTUS	CDS	217063	217265	1	-	2	ID=jg19459.t2.CDS4;Parent=jg19459.t2;
JAACXV010000325	AUGUSTUS	CDS	217063	217265	1	-	2	ID=jg19459.t1.CDS4;Parent=jg19459.t1;
JAACXV010000325	AUGUSTUS	exon	217063	217265	.	-	.	ID=jg19459.t1.exon4;Parent=jg19459.t1;
JAACXV010000325	AUGUSTUS	intron	217266	225632	.	-	.	ID=jg19459.t2.intron4;Parent=jg19459.t2;
JAACXV010000325	AUGUSTUS	intron	217266	225632	.	-	.	ID=jg19459.t1.intron4;Parent=jg19459.t1;
JAACXV010000325	AUGUSTUS	exon	225633	225947	.	-	.	ID=jg19459.t1.exon5;Parent=jg19459.t1;
JAACXV010000325	AUGUSTUS	CDS	225633	225947	1	-	2	ID=jg19459.t2.CDS5;Parent=jg19459.t2;
JAACXV010000325	AUGUSTUS	CDS	225633	225947	1	-	2	ID=jg19459.t1.CDS5;Parent=jg19459.t1;
JAACXV010000325	AUGUSTUS	exon	225633	225947	.	-	.	ID=jg19459.t2.exon5;Parent=jg19459.t2;
JAACXV010000325	AUGUSTUS	intron	225948	226877	.	-	.	ID=jg19459.t1.intron5;Parent=jg19459.t1;
JAACXV010000325	AUGUSTUS	intron	225948	226877	.	-	.	ID=jg19459.t2.intron5;Parent=jg19459.t2;
JAACXV010000325	AUGUSTUS	CDS	226878	227055	1	-	0	ID=jg19459.t2.CDS6;Parent=jg19459.t2;
JAACXV010000325	AUGUSTUS	exon	226878	227055	.	-	.	ID=jg19459.t1.exon6;Parent=jg19459.t1;
JAACXV010000325	AUGUSTUS	exon	226878	227055	.	-	.	ID=jg19459.t2.exon6;Parent=jg19459.t2;
JAACXV010000325	AUGUSTUS	CDS	226878	227055	1	-	0	ID=jg19459.t1.CDS6;Parent=jg19459.t1;
JAACXV010000325	AUGUSTUS	intron	227056	228023	.	-	.	ID=jg19459.t1.intron6;Parent=jg19459.t1;
JAACXV010000325	AUGUSTUS	intron	227056	228023	.	-	.	ID=jg19459.t2.intron6;Parent=jg19459.t2;
JAACXV010000325	AUGUSTUS	CDS	228024	228124	1	-	2	ID=jg19459.t2.CDS7;Parent=jg19459.t2;
JAACXV010000325	AUGUSTUS	CDS	228024	228124	1	-	2	ID=jg19459.t1.CDS7;Parent=jg19459.t1;
JAACXV010000325	AUGUSTUS	exon	228024	228124	.	-	.	ID=jg19459.t1.exon7;Parent=jg19459.t1;
JAACXV010000325	AUGUSTUS	exon	228024	228124	.	-	.	ID=jg19459.t2.exon7;Parent=jg19459.t2;
JAACXV010000325	AUGUSTUS	intron	228125	232307	.	-	.	ID=jg19459.t2.intron7;Parent=jg19459.t2;
JAACXV010000325	AUGUSTUS	intron	228125	232307	.	-	.	ID=jg19459.t1.intron7;Parent=jg19459.t1;
JAACXV010000325	AUGUSTUS	exon	232308	232433	.	-	.	ID=jg19459.t1.exon8;Parent=jg19459.t1;
JAACXV010000325	AUGUSTUS	CDS	232308	232433	1	-	2	ID=jg19459.t1.CDS8;Parent=jg19459.t1;
JAACXV010000325	AUGUSTUS	CDS	232308	232433	1	-	2	ID=jg19459.t2.CDS8;Parent=jg19459.t2;
JAACXV010000325	AUGUSTUS	exon	232308	232433	.	-	.	ID=jg19459.t2.exon8;Parent=jg19459.t2;
JAACXV010000325	AUGUSTUS	intron	232434	232567	.	-	.	ID=jg19459.t2.intron8;Parent=jg19459.t2;
JAACXV010000325	AUGUSTUS	intron	232434	232567	.	-	.	ID=jg19459.t1.intron8;Parent=jg19459.t1;
JAACXV010000325	AUGUSTUS	exon	232568	232712	.	-	.	ID=jg19459.t2.exon9;Parent=jg19459.t2;
JAACXV010000325	AUGUSTUS	CDS	232568	232712	1	-	0	ID=jg19459.t2.CDS9;Parent=jg19459.t2;
JAACXV010000325	AUGUSTUS	CDS	232568	232712	1	-	0	ID=jg19459.t1.CDS9;Parent=jg19459.t1;
JAACXV010000325	AUGUSTUS	exon	232568	232712	.	-	.	ID=jg19459.t1.exon9;Parent=jg19459.t1;
JAACXV010000325	AUGUSTUS	intron	232713	232843	.	-	.	ID=jg19459.t2.intron9;Parent=jg19459.t2;
JAACXV010000325	AUGUSTUS	intron	232713	232843	.	-	.	ID=jg19459.t1.intron9;Parent=jg19459.t1;
JAACXV010000325	AUGUSTUS	exon	232844	232849	.	-	.	ID=jg19459.t2.exon10;Parent=jg19459.t2;
JAACXV010000325	AUGUSTUS	CDS	232844	232849	1	-	0	ID=jg19459.t2.CDS10;Parent=jg19459.t2;
JAACXV010000325	AUGUSTUS	CDS	232844	232849	1	-	0	ID=jg19459.t1.CDS10;Parent=jg19459.t1;
JAACXV010000325	AUGUSTUS	exon	232844	232849	.	-	.	ID=jg19459.t1.exon10;Parent=jg19459.t1;
JAACXV010000325	AUGUSTUS	start_codon	232847	232849	.	-	0	ID=jg19459.t1.start1;Parent=jg19459.t1;
JAACXV010000325	AUGUSTUS	start_codon	232847	232849	.	-	0	ID=jg19459.t2.start1;Parent=jg19459.t2;
JAACXV010000325	AUGUSTUS	gene	240604	285148	.	-	.	ID=jg19460;
JAACXV010000325	AUGUSTUS	mRNA	240604	285148	.	-	.	ID=jg19460.t1;Parent=jg19460;product=XP_030746466.1uncharacterized protein LOC115875202;Ontology_term=GO:0005515;
JAACXV010000325	AUGUSTUS	exon	240604	240804	.	-	.	ID=jg19460.t1.exon1;Parent=jg19460.t1;
JAACXV010000325	AUGUSTUS	stop_codon	240604	240606	.	-	0	ID=jg19460.t1.stop1;Parent=jg19460.t1;
JAACXV010000325	AUGUSTUS	CDS	240604	240804	1	-	0	ID=jg19460.t1.CDS1;Parent=jg19460.t1;
JAACXV010000325	AUGUSTUS	intron	240805	240939	.	-	.	ID=jg19460.t1.intron1;Parent=jg19460.t1;
JAACXV010000325	AUGUSTUS	CDS	240940	241145	1	-	2	ID=jg19460.t1.CDS2;Parent=jg19460.t1;
JAACXV010000325	AUGUSTUS	exon	240940	241145	.	-	.	ID=jg19460.t1.exon2;Parent=jg19460.t1;
JAACXV010000325	AUGUSTUS	intron	241146	245507	.	-	.	ID=jg19460.t1.intron2;Parent=jg19460.t1;
JAACXV010000325	AUGUSTUS	CDS	245508	245648	1	-	2	ID=jg19460.t1.CDS3;Parent=jg19460.t1;
JAACXV010000325	AUGUSTUS	exon	245508	245648	.	-	.	ID=jg19460.t1.exon3;Parent=jg19460.t1;
JAACXV010000325	AUGUSTUS	intron	245649	251592	.	-	.	ID=jg19460.t1.intron3;Parent=jg19460.t1;
JAACXV010000325	AUGUSTUS	exon	251593	251720	.	-	.	ID=jg19460.t1.exon4;Parent=jg19460.t1;
JAACXV010000325	AUGUSTUS	CDS	251593	251720	0.97	-	1	ID=jg19460.t1.CDS4;Parent=jg19460.t1;
JAACXV010000325	AUGUSTUS	intron	251721	257270	.	-	.	ID=jg19460.t1.intron4;Parent=jg19460.t1;
JAACXV010000325	AUGUSTUS	CDS	257271	257392	0.79	-	0	ID=jg19460.t1.CDS5;Parent=jg19460.t1;
JAACXV010000325	AUGUSTUS	exon	257271	257392	.	-	.	ID=jg19460.t1.exon5;Parent=jg19460.t1;
JAACXV010000325	AUGUSTUS	intron	257393	257448	.	-	.	ID=jg19460.t1.intron5;Parent=jg19460.t1;
JAACXV010000325	AUGUSTUS	CDS	257449	257772	1	-	0	ID=jg19460.t1.CDS6;Parent=jg19460.t1;
JAACXV010000325	AUGUSTUS	exon	257449	257772	.	-	.	ID=jg19460.t1.exon6;Parent=jg19460.t1;
JAACXV010000325	AUGUSTUS	intron	257773	260023	.	-	.	ID=jg19460.t1.intron6;Parent=jg19460.t1;
JAACXV010000325	AUGUSTUS	exon	260024	260244	.	-	.	ID=jg19460.t1.exon7;Parent=jg19460.t1;
JAACXV010000325	AUGUSTUS	CDS	260024	260244	1	-	2	ID=jg19460.t1.CDS7;Parent=jg19460.t1;
JAACXV010000325	AUGUSTUS	intron	260245	266010	.	-	.	ID=jg19460.t1.intron7;Parent=jg19460.t1;
JAACXV010000325	AUGUSTUS	exon	266011	266316	.	-	.	ID=jg19460.t1.exon8;Parent=jg19460.t1;
JAACXV010000325	AUGUSTUS	CDS	266011	266316	1	-	2	ID=jg19460.t1.CDS8;Parent=jg19460.t1;
JAACXV010000325	AUGUSTUS	intron	266317	267432	.	-	.	ID=jg19460.t1.intron8;Parent=jg19460.t1;
JAACXV010000325	AUGUSTUS	CDS	267433	267616	1	-	0	ID=jg19460.t1.CDS9;Parent=jg19460.t1;
JAACXV010000325	AUGUSTUS	exon	267433	267616	.	-	.	ID=jg19460.t1.exon9;Parent=jg19460.t1;
JAACXV010000325	AUGUSTUS	intron	267617	269305	.	-	.	ID=jg19460.t1.intron9;Parent=jg19460.t1;
JAACXV010000325	AUGUSTUS	CDS	269306	269406	0.89	-	2	ID=jg19460.t1.CDS10;Parent=jg19460.t1;
JAACXV010000325	AUGUSTUS	exon	269306	269406	.	-	.	ID=jg19460.t1.exon10;Parent=jg19460.t1;
JAACXV010000325	AUGUSTUS	intron	269407	271337	.	-	.	ID=jg19460.t1.intron10;Parent=jg19460.t1;
JAACXV010000325	AUGUSTUS	exon	271338	271514	.	-	.	ID=jg19460.t1.exon11;Parent=jg19460.t1;
JAACXV010000325	AUGUSTUS	CDS	271338	271514	0.82	-	2	ID=jg19460.t1.CDS11;Parent=jg19460.t1;
JAACXV010000325	AUGUSTUS	intron	271515	271675	.	-	.	ID=jg19460.t1.intron11;Parent=jg19460.t1;
JAACXV010000325	AUGUSTUS	exon	271676	271871	.	-	.	ID=jg19460.t1.exon12;Parent=jg19460.t1;
JAACXV010000325	AUGUSTUS	CDS	271676	271871	1	-	0	ID=jg19460.t1.CDS12;Parent=jg19460.t1;
JAACXV010000325	AUGUSTUS	intron	271872	274195	.	-	.	ID=jg19460.t1.intron12;Parent=jg19460.t1;
JAACXV010000325	AUGUSTUS	CDS	274196	274449	1	-	2	ID=jg19460.t1.CDS13;Parent=jg19460.t1;
JAACXV010000325	AUGUSTUS	exon	274196	274449	.	-	.	ID=jg19460.t1.exon13;Parent=jg19460.t1;
JAACXV010000325	AUGUSTUS	intron	274450	277386	.	-	.	ID=jg19460.t1.intron13;Parent=jg19460.t1;
JAACXV010000325	AUGUSTUS	exon	277387	277524	.	-	.	ID=jg19460.t1.exon14;Parent=jg19460.t1;
JAACXV010000325	AUGUSTUS	CDS	277387	277524	1	-	2	ID=jg19460.t1.CDS14;Parent=jg19460.t1;
JAACXV010000325	AUGUSTUS	intron	277525	284952	.	-	.	ID=jg19460.t1.intron14;Parent=jg19460.t1;
JAACXV010000325	AUGUSTUS	exon	284953	285148	.	-	.	ID=jg19460.t1.exon15;Parent=jg19460.t1;
JAACXV010000325	AUGUSTUS	CDS	284953	285148	0.69	-	0	ID=jg19460.t1.CDS15;Parent=jg19460.t1;
JAACXV010000325	AUGUSTUS	start_codon	285146	285148	.	-	0	ID=jg19460.t1.start1;Parent=jg19460.t1;
JAACXV010000325	AUGUSTUS	gene	291115	291441	.	-	.	ID=jg19461;
JAACXV010000325	AUGUSTUS	mRNA	291115	291441	.	-	.	ID=jg19461.t1;Parent=jg19461;
JAACXV010000325	AUGUSTUS	CDS	291115	291187	1	-	1	ID=jg19461.t1.CDS1;Parent=jg19461.t1;
JAACXV010000325	AUGUSTUS	stop_codon	291115	291117	.	-	0	ID=jg19461.t1.stop1;Parent=jg19461.t1;
JAACXV010000325	AUGUSTUS	exon	291115	291187	.	-	.	ID=jg19461.t1.exon1;Parent=jg19461.t1;
JAACXV010000325	AUGUSTUS	intron	291188	291238	.	-	.	ID=jg19461.t1.intron1;Parent=jg19461.t1;
JAACXV010000325	AUGUSTUS	CDS	291239	291441	0.96	-	0	ID=jg19461.t1.CDS2;Parent=jg19461.t1;
JAACXV010000325	AUGUSTUS	exon	291239	291441	.	-	.	ID=jg19461.t1.exon2;Parent=jg19461.t1;
JAACXV010000325	AUGUSTUS	start_codon	291439	291441	.	-	0	ID=jg19461.t1.start1;Parent=jg19461.t1;
JAACXV010000325	AUGUSTUS	gene	291491	312725	.	-	.	ID=jg19462;
JAACXV010000325	AUGUSTUS	mRNA	291491	312725	.	-	.	ID=jg19462.t1;Parent=jg19462;product=XP_030746466.1uncharacterized protein LOC115875202;Ontology_term=GO:0005515;
JAACXV010000325	AUGUSTUS	CDS	291491	291498	0.97	-	2	ID=jg19462.t1.CDS1;Parent=jg19462.t1;
JAACXV010000325	AUGUSTUS	exon	291491	291498	.	-	.	ID=jg19462.t1.exon1;Parent=jg19462.t1;
JAACXV010000325	AUGUSTUS	stop_codon	291491	291493	.	-	0	ID=jg19462.t1.stop1;Parent=jg19462.t1;
JAACXV010000325	AUGUSTUS	intron	291499	294245	.	-	.	ID=jg19462.t1.intron1;Parent=jg19462.t1;
JAACXV010000325	AUGUSTUS	CDS	294246	294548	0.97	-	2	ID=jg19462.t1.CDS2;Parent=jg19462.t1;
JAACXV010000325	AUGUSTUS	exon	294246	294548	.	-	.	ID=jg19462.t1.exon2;Parent=jg19462.t1;
JAACXV010000325	AUGUSTUS	intron	294549	294927	.	-	.	ID=jg19462.t1.intron2;Parent=jg19462.t1;
JAACXV010000325	AUGUSTUS	CDS	294928	295111	1	-	0	ID=jg19462.t1.CDS3;Parent=jg19462.t1;
JAACXV010000325	AUGUSTUS	exon	294928	295111	.	-	.	ID=jg19462.t1.exon3;Parent=jg19462.t1;
JAACXV010000325	AUGUSTUS	intron	295112	296763	.	-	.	ID=jg19462.t1.intron3;Parent=jg19462.t1;
JAACXV010000325	AUGUSTUS	exon	296764	296867	.	-	.	ID=jg19462.t1.exon4;Parent=jg19462.t1;
JAACXV010000325	AUGUSTUS	CDS	296764	296867	1	-	2	ID=jg19462.t1.CDS4;Parent=jg19462.t1;
JAACXV010000325	AUGUSTUS	intron	296868	301000	.	-	.	ID=jg19462.t1.intron4;Parent=jg19462.t1;
JAACXV010000325	AUGUSTUS	CDS	301001	301132	1	-	2	ID=jg19462.t1.CDS5;Parent=jg19462.t1;
JAACXV010000325	AUGUSTUS	exon	301001	301132	.	-	.	ID=jg19462.t1.exon5;Parent=jg19462.t1;
JAACXV010000325	AUGUSTUS	intron	301133	301208	.	-	.	ID=jg19462.t1.intron5;Parent=jg19462.t1;
JAACXV010000325	AUGUSTUS	exon	301209	301356	.	-	.	ID=jg19462.t1.exon6;Parent=jg19462.t1;
JAACXV010000325	AUGUSTUS	CDS	301209	301356	1	-	0	ID=jg19462.t1.CDS6;Parent=jg19462.t1;
JAACXV010000325	AUGUSTUS	intron	301357	303650	.	-	.	ID=jg19462.t1.intron6;Parent=jg19462.t1;
JAACXV010000325	AUGUSTUS	exon	303651	303823	.	-	.	ID=jg19462.t1.exon7;Parent=jg19462.t1;
JAACXV010000325	AUGUSTUS	CDS	303651	303823	1	-	2	ID=jg19462.t1.CDS7;Parent=jg19462.t1;
JAACXV010000325	AUGUSTUS	intron	303824	304906	.	-	.	ID=jg19462.t1.intron7;Parent=jg19462.t1;
JAACXV010000325	AUGUSTUS	exon	304907	305102	.	-	.	ID=jg19462.t1.exon8;Parent=jg19462.t1;
JAACXV010000325	AUGUSTUS	CDS	304907	305102	1	-	0	ID=jg19462.t1.CDS8;Parent=jg19462.t1;
JAACXV010000325	AUGUSTUS	intron	305103	306599	.	-	.	ID=jg19462.t1.intron8;Parent=jg19462.t1;
JAACXV010000325	AUGUSTUS	exon	306600	306844	.	-	.	ID=jg19462.t1.exon9;Parent=jg19462.t1;
JAACXV010000325	AUGUSTUS	CDS	306600	306844	1	-	2	ID=jg19462.t1.CDS9;Parent=jg19462.t1;
JAACXV010000325	AUGUSTUS	intron	306845	309013	.	-	.	ID=jg19462.t1.intron9;Parent=jg19462.t1;
JAACXV010000325	AUGUSTUS	exon	309014	309169	.	-	.	ID=jg19462.t1.exon10;Parent=jg19462.t1;
JAACXV010000325	AUGUSTUS	CDS	309014	309169	1	-	2	ID=jg19462.t1.CDS10;Parent=jg19462.t1;
JAACXV010000325	AUGUSTUS	intron	309170	312595	.	-	.	ID=jg19462.t1.intron10;Parent=jg19462.t1;
JAACXV010000325	AUGUSTUS	exon	312596	312725	.	-	.	ID=jg19462.t1.exon11;Parent=jg19462.t1;
JAACXV010000325	AUGUSTUS	CDS	312596	312725	0.66	-	0	ID=jg19462.t1.CDS11;Parent=jg19462.t1;
JAACXV010000325	AUGUSTUS	start_codon	312723	312725	.	-	0	ID=jg19462.t1.start1;Parent=jg19462.t1;
JAACXV010000325	AUGUSTUS	gene	325145	382893	.	+	.	ID=jg19463;
JAACXV010000325	AUGUSTUS	mRNA	325145	382893	.	+	.	ID=jg19463.t1;Parent=jg19463;product=XP_030746466.1uncharacterized protein LOC115875202;Ontology_term=GO:0005515;
JAACXV010000325	AUGUSTUS	exon	325145	325346	.	+	.	ID=jg19463.t1.exon1;Parent=jg19463.t1;
JAACXV010000325	AUGUSTUS	CDS	325145	325346	0.96	+	0	ID=jg19463.t1.CDS1;Parent=jg19463.t1;
JAACXV010000325	AUGUSTUS	start_codon	325145	325147	.	+	0	ID=jg19463.t1.start1;Parent=jg19463.t1;
JAACXV010000325	AUGUSTUS	intron	325347	345382	.	+	.	ID=jg19463.t1.intron1;Parent=jg19463.t1;
JAACXV010000325	AUGUSTUS	CDS	345383	345532	1	+	2	ID=jg19463.t1.CDS2;Parent=jg19463.t1;
JAACXV010000325	AUGUSTUS	exon	345383	345532	.	+	.	ID=jg19463.t1.exon2;Parent=jg19463.t1;
JAACXV010000325	AUGUSTUS	intron	345533	356458	.	+	.	ID=jg19463.t1.intron2;Parent=jg19463.t1;
JAACXV010000325	AUGUSTUS	exon	356459	356715	.	+	.	ID=jg19463.t1.exon3;Parent=jg19463.t1;
JAACXV010000325	AUGUSTUS	CDS	356459	356715	1	+	2	ID=jg19463.t1.CDS3;Parent=jg19463.t1;
JAACXV010000325	AUGUSTUS	intron	356716	358960	.	+	.	ID=jg19463.t1.intron3;Parent=jg19463.t1;
JAACXV010000325	AUGUSTUS	CDS	358961	359153	1	+	0	ID=jg19463.t1.CDS4;Parent=jg19463.t1;
JAACXV010000325	AUGUSTUS	exon	358961	359153	.	+	.	ID=jg19463.t1.exon4;Parent=jg19463.t1;
JAACXV010000325	AUGUSTUS	intron	359154	359234	.	+	.	ID=jg19463.t1.intron4;Parent=jg19463.t1;
JAACXV010000325	AUGUSTUS	exon	359235	359407	.	+	.	ID=jg19463.t1.exon5;Parent=jg19463.t1;
JAACXV010000325	AUGUSTUS	CDS	359235	359407	1	+	2	ID=jg19463.t1.CDS5;Parent=jg19463.t1;
JAACXV010000325	AUGUSTUS	intron	359408	360167	.	+	.	ID=jg19463.t1.intron5;Parent=jg19463.t1;
JAACXV010000325	AUGUSTUS	CDS	360168	360315	1	+	0	ID=jg19463.t1.CDS6;Parent=jg19463.t1;
JAACXV010000325	AUGUSTUS	exon	360168	360315	.	+	.	ID=jg19463.t1.exon6;Parent=jg19463.t1;
JAACXV010000325	AUGUSTUS	intron	360316	360371	.	+	.	ID=jg19463.t1.intron6;Parent=jg19463.t1;
JAACXV010000325	AUGUSTUS	exon	360372	360503	.	+	.	ID=jg19463.t1.exon7;Parent=jg19463.t1;
JAACXV010000325	AUGUSTUS	CDS	360372	360503	1	+	2	ID=jg19463.t1.CDS7;Parent=jg19463.t1;
JAACXV010000325	AUGUSTUS	intron	360504	365706	.	+	.	ID=jg19463.t1.intron7;Parent=jg19463.t1;
JAACXV010000325	AUGUSTUS	CDS	365707	365807	1	+	2	ID=jg19463.t1.CDS8;Parent=jg19463.t1;
JAACXV010000325	AUGUSTUS	exon	365707	365807	.	+	.	ID=jg19463.t1.exon8;Parent=jg19463.t1;
JAACXV010000325	AUGUSTUS	intron	365808	365863	.	+	.	ID=jg19463.t1.intron8;Parent=jg19463.t1;
JAACXV010000325	AUGUSTUS	CDS	365864	366047	1	+	0	ID=jg19463.t1.CDS9;Parent=jg19463.t1;
JAACXV010000325	AUGUSTUS	exon	365864	366047	.	+	.	ID=jg19463.t1.exon9;Parent=jg19463.t1;
JAACXV010000325	AUGUSTUS	intron	366048	370796	.	+	.	ID=jg19463.t1.intron9;Parent=jg19463.t1;
JAACXV010000325	AUGUSTUS	CDS	370797	371108	1	+	2	ID=jg19463.t1.CDS10;Parent=jg19463.t1;
JAACXV010000325	AUGUSTUS	exon	370797	371108	.	+	.	ID=jg19463.t1.exon10;Parent=jg19463.t1;
JAACXV010000325	AUGUSTUS	intron	371109	376164	.	+	.	ID=jg19463.t1.intron10;Parent=jg19463.t1;
JAACXV010000325	AUGUSTUS	exon	376165	376479	.	+	.	ID=jg19463.t1.exon11;Parent=jg19463.t1;
JAACXV010000325	AUGUSTUS	CDS	376165	376479	1	+	2	ID=jg19463.t1.CDS11;Parent=jg19463.t1;
JAACXV010000325	AUGUSTUS	intron	376480	380345	.	+	.	ID=jg19463.t1.intron11;Parent=jg19463.t1;
JAACXV010000325	AUGUSTUS	CDS	380346	380566	1	+	2	ID=jg19463.t1.CDS12;Parent=jg19463.t1;
JAACXV010000325	AUGUSTUS	exon	380346	380566	.	+	.	ID=jg19463.t1.exon12;Parent=jg19463.t1;
JAACXV010000325	AUGUSTUS	intron	380567	382008	.	+	.	ID=jg19463.t1.intron12;Parent=jg19463.t1;
JAACXV010000325	AUGUSTUS	exon	382009	382335	.	+	.	ID=jg19463.t1.exon13;Parent=jg19463.t1;
JAACXV010000325	AUGUSTUS	CDS	382009	382335	1	+	0	ID=jg19463.t1.CDS13;Parent=jg19463.t1;
JAACXV010000325	AUGUSTUS	intron	382336	382394	.	+	.	ID=jg19463.t1.intron13;Parent=jg19463.t1;
JAACXV010000325	AUGUSTUS	CDS	382395	382705	1	+	0	ID=jg19463.t1.CDS14;Parent=jg19463.t1;
JAACXV010000325	AUGUSTUS	exon	382395	382705	.	+	.	ID=jg19463.t1.exon14;Parent=jg19463.t1;
JAACXV010000325	AUGUSTUS	intron	382706	382760	.	+	.	ID=jg19463.t1.intron14;Parent=jg19463.t1;
JAACXV010000325	AUGUSTUS	CDS	382761	382893	0.77	+	1	ID=jg19463.t1.CDS15;Parent=jg19463.t1;
JAACXV010000325	AUGUSTUS	exon	382761	382893	.	+	.	ID=jg19463.t1.exon15;Parent=jg19463.t1;
JAACXV010000325	AUGUSTUS	stop_codon	382891	382893	.	+	0	ID=jg19463.t1.stop1;Parent=jg19463.t1;
JAACXV010000325	AUGUSTUS	gene	397551	399209	.	-	.	ID=jg19464;
JAACXV010000325	AUGUSTUS	mRNA	397551	399209	.	-	.	ID=jg19464.t1;Parent=jg19464;
JAACXV010000325	AUGUSTUS	stop_codon	397551	397553	.	-	0	ID=jg19464.t1.stop1;Parent=jg19464.t1;
JAACXV010000325	AUGUSTUS	CDS	397551	399209	0.82	-	0	ID=jg19464.t1.CDS1;Parent=jg19464.t1;
JAACXV010000325	AUGUSTUS	exon	397551	399209	.	-	.	ID=jg19464.t1.exon1;Parent=jg19464.t1;
JAACXV010000325	AUGUSTUS	start_codon	399207	399209	.	-	0	ID=jg19464.t1.start1;Parent=jg19464.t1;
JAACXV010000325	AUGUSTUS	gene	405678	406088	.	-	.	ID=jg19465;
JAACXV010000325	AUGUSTUS	mRNA	405678	406088	.	-	.	ID=jg19465.t1;Parent=jg19465;
JAACXV010000325	AUGUSTUS	stop_codon	405678	405680	.	-	0	ID=jg19465.t1.stop1;Parent=jg19465.t1;
JAACXV010000325	AUGUSTUS	CDS	405678	406088	0.93	-	0	ID=jg19465.t1.CDS1;Parent=jg19465.t1;
JAACXV010000325	AUGUSTUS	exon	405678	406088	.	-	.	ID=jg19465.t1.exon1;Parent=jg19465.t1;
JAACXV010000325	AUGUSTUS	start_codon	406086	406088	.	-	0	ID=jg19465.t1.start1;Parent=jg19465.t1;
JAACXV010000325	AUGUSTUS	gene	406191	406580	.	-	.	ID=jg19466;
JAACXV010000325	AUGUSTUS	mRNA	406191	406580	.	-	.	ID=jg19466.t1;Parent=jg19466;
JAACXV010000325	AUGUSTUS	stop_codon	406191	406193	.	-	0	ID=jg19466.t1.stop1;Parent=jg19466.t1;
JAACXV010000325	AUGUSTUS	exon	406191	406580	.	-	.	ID=jg19466.t1.exon1;Parent=jg19466.t1;
JAACXV010000325	AUGUSTUS	CDS	406191	406580	0.99	-	0	ID=jg19466.t1.CDS1;Parent=jg19466.t1;
JAACXV010000325	AUGUSTUS	start_codon	406578	406580	.	-	0	ID=jg19466.t1.start1;Parent=jg19466.t1;
JAACXV010000325	AUGUSTUS	gene	407037	408473	.	-	.	ID=jg19467;
JAACXV010000325	AUGUSTUS	mRNA	407037	408473	.	-	.	ID=jg19467.t1;Parent=jg19467;
JAACXV010000325	AUGUSTUS	stop_codon	407037	407039	.	-	0	ID=jg19467.t1.stop1;Parent=jg19467.t1;
JAACXV010000325	AUGUSTUS	CDS	407037	408473	0.98	-	0	ID=jg19467.t1.CDS1;Parent=jg19467.t1;
JAACXV010000325	AUGUSTUS	exon	407037	408473	.	-	.	ID=jg19467.t1.exon1;Parent=jg19467.t1;
JAACXV010000325	AUGUSTUS	start_codon	408471	408473	.	-	0	ID=jg19467.t1.start1;Parent=jg19467.t1;
JAACXV010000325	AUGUSTUS	gene	419622	431989	.	+	.	ID=jg19468;
JAACXV010000325	AUGUSTUS	mRNA	419622	431989	.	+	.	ID=jg19468.t2;Parent=jg19468;
JAACXV010000325	AUGUSTUS	mRNA	419622	421317	.	+	.	ID=jg19468.t1;Parent=jg19468;
JAACXV010000325	AUGUSTUS	exon	419622	419749	.	+	.	ID=jg19468.t1.exon1;Parent=jg19468.t1;
JAACXV010000325	AUGUSTUS	start_codon	419622	419624	.	+	0	ID=jg19468.t2.start1;Parent=jg19468.t2;
JAACXV010000325	AUGUSTUS	CDS	419622	419749	0.74	+	0	ID=jg19468.t1.CDS1;Parent=jg19468.t1;
JAACXV010000325	AUGUSTUS	exon	419622	419749	.	+	.	ID=jg19468.t2.exon1;Parent=jg19468.t2;
JAACXV010000325	AUGUSTUS	start_codon	419622	419624	.	+	0	ID=jg19468.t1.start1;Parent=jg19468.t1;
JAACXV010000325	AUGUSTUS	CDS	419622	419749	0.61	+	0	ID=jg19468.t2.CDS1;Parent=jg19468.t2;
JAACXV010000325	AUGUSTUS	intron	419750	419800	.	+	.	ID=jg19468.t1.intron1;Parent=jg19468.t1;
JAACXV010000325	AUGUSTUS	intron	419750	419800	.	+	.	ID=jg19468.t2.intron1;Parent=jg19468.t2;
JAACXV010000325	AUGUSTUS	exon	419801	419915	.	+	.	ID=jg19468.t2.exon2;Parent=jg19468.t2;
JAACXV010000325	AUGUSTUS	CDS	419801	419915	1	+	1	ID=jg19468.t1.CDS2;Parent=jg19468.t1;
JAACXV010000325	AUGUSTUS	exon	419801	419915	.	+	.	ID=jg19468.t1.exon2;Parent=jg19468.t1;
JAACXV010000325	AUGUSTUS	CDS	419801	419915	1	+	1	ID=jg19468.t2.CDS2;Parent=jg19468.t2;
JAACXV010000325	AUGUSTUS	intron	419916	419981	.	+	.	ID=jg19468.t1.intron2;Parent=jg19468.t1;
JAACXV010000325	AUGUSTUS	intron	419916	419981	.	+	.	ID=jg19468.t2.intron2;Parent=jg19468.t2;
JAACXV010000325	AUGUSTUS	exon	419982	420074	.	+	.	ID=jg19468.t2.exon3;Parent=jg19468.t2;
JAACXV010000325	AUGUSTUS	exon	419982	420074	.	+	.	ID=jg19468.t1.exon3;Parent=jg19468.t1;
JAACXV010000325	AUGUSTUS	CDS	419982	420074	1	+	0	ID=jg19468.t1.CDS3;Parent=jg19468.t1;
JAACXV010000325	AUGUSTUS	CDS	419982	420074	1	+	0	ID=jg19468.t2.CDS3;Parent=jg19468.t2;
JAACXV010000325	AUGUSTUS	intron	420075	420132	.	+	.	ID=jg19468.t1.intron3;Parent=jg19468.t1;
JAACXV010000325	AUGUSTUS	intron	420075	420132	.	+	.	ID=jg19468.t2.intron3;Parent=jg19468.t2;
JAACXV010000325	AUGUSTUS	exon	420133	420288	.	+	.	ID=jg19468.t2.exon4;Parent=jg19468.t2;
JAACXV010000325	AUGUSTUS	exon	420133	420288	.	+	.	ID=jg19468.t1.exon4;Parent=jg19468.t1;
JAACXV010000325	AUGUSTUS	CDS	420133	420288	1	+	0	ID=jg19468.t1.CDS4;Parent=jg19468.t1;
JAACXV010000325	AUGUSTUS	CDS	420133	420288	1	+	0	ID=jg19468.t2.CDS4;Parent=jg19468.t2;
JAACXV010000325	AUGUSTUS	intron	420289	431962	.	+	.	ID=jg19468.t2.intron4;Parent=jg19468.t2;
JAACXV010000325	AUGUSTUS	intron	420289	421254	.	+	.	ID=jg19468.t1.intron4;Parent=jg19468.t1;
JAACXV010000325	AUGUSTUS	CDS	421255	421317	1	+	0	ID=jg19468.t1.CDS5;Parent=jg19468.t1;
JAACXV010000325	AUGUSTUS	exon	421255	421317	.	+	.	ID=jg19468.t1.exon5;Parent=jg19468.t1;
JAACXV010000325	AUGUSTUS	stop_codon	421315	421317	.	+	0	ID=jg19468.t1.stop1;Parent=jg19468.t1;
JAACXV010000325	AUGUSTUS	CDS	431963	431989	0.9	+	0	ID=jg19468.t2.CDS5;Parent=jg19468.t2;
JAACXV010000325	AUGUSTUS	exon	431963	431989	.	+	.	ID=jg19468.t2.exon5;Parent=jg19468.t2;
JAACXV010000325	AUGUSTUS	stop_codon	431987	431989	.	+	0	ID=jg19468.t2.stop1;Parent=jg19468.t2;
JAACXV010000325	AUGUSTUS	gene	435162	441807	.	+	.	ID=jg19469;
JAACXV010000325	AUGUSTUS	mRNA	435162	441807	.	+	.	ID=jg19469.t1;Parent=jg19469;product=---NA---;Ontology_term=GO:0016020;
JAACXV010000325	AUGUSTUS	start_codon	435162	435164	.	+	0	ID=jg19469.t1.start1;Parent=jg19469.t1;
JAACXV010000325	AUGUSTUS	CDS	435162	435307	0.72	+	0	ID=jg19469.t1.CDS1;Parent=jg19469.t1;
JAACXV010000325	AUGUSTUS	exon	435162	435307	.	+	.	ID=jg19469.t1.exon1;Parent=jg19469.t1;
JAACXV010000325	AUGUSTUS	intron	435308	435355	.	+	.	ID=jg19469.t1.intron1;Parent=jg19469.t1;
JAACXV010000325	AUGUSTUS	exon	435356	435470	.	+	.	ID=jg19469.t1.exon2;Parent=jg19469.t1;
JAACXV010000325	AUGUSTUS	CDS	435356	435470	1	+	1	ID=jg19469.t1.CDS2;Parent=jg19469.t1;
JAACXV010000325	AUGUSTUS	intron	435471	435605	.	+	.	ID=jg19469.t1.intron2;Parent=jg19469.t1;
JAACXV010000325	AUGUSTUS	exon	435606	435698	.	+	.	ID=jg19469.t1.exon3;Parent=jg19469.t1;
JAACXV010000325	AUGUSTUS	CDS	435606	435698	1	+	0	ID=jg19469.t1.CDS3;Parent=jg19469.t1;
JAACXV010000325	AUGUSTUS	intron	435699	435757	.	+	.	ID=jg19469.t1.intron3;Parent=jg19469.t1;
JAACXV010000325	AUGUSTUS	exon	435758	435913	.	+	.	ID=jg19469.t1.exon4;Parent=jg19469.t1;
JAACXV010000325	AUGUSTUS	CDS	435758	435913	0.94	+	0	ID=jg19469.t1.CDS4;Parent=jg19469.t1;
JAACXV010000325	AUGUSTUS	intron	435914	441609	.	+	.	ID=jg19469.t1.intron4;Parent=jg19469.t1;
JAACXV010000325	AUGUSTUS	exon	441610	441807	.	+	.	ID=jg19469.t1.exon5;Parent=jg19469.t1;
JAACXV010000325	AUGUSTUS	CDS	441610	441807	0.49	+	0	ID=jg19469.t1.CDS5;Parent=jg19469.t1;
JAACXV010000325	AUGUSTUS	stop_codon	441805	441807	.	+	0	ID=jg19469.t1.stop1;Parent=jg19469.t1;
JAACXV010000325	AUGUSTUS	gene	442577	466082	.	-	.	ID=jg19470;
JAACXV010000325	AUGUSTUS	mRNA	442577	466082	.	-	.	ID=jg19470.t1;Parent=jg19470;product=XP_030763382.1tubulin polyglutamylase TTLL5 isoform X1;Ontology_term=GO:0015631;
JAACXV010000325	AUGUSTUS	stop_codon	442577	442579	.	-	0	ID=jg19470.t1.stop1;Parent=jg19470.t1;
JAACXV010000325	AUGUSTUS	CDS	442577	442751	1	-	1	ID=jg19470.t1.CDS1;Parent=jg19470.t1;
JAACXV010000325	AUGUSTUS	exon	442577	442751	.	-	.	ID=jg19470.t1.exon1;Parent=jg19470.t1;
JAACXV010000325	AUGUSTUS	intron	442752	442808	.	-	.	ID=jg19470.t1.intron1;Parent=jg19470.t1;
JAACXV010000325	AUGUSTUS	CDS	442809	442975	1	-	0	ID=jg19470.t1.CDS2;Parent=jg19470.t1;
JAACXV010000325	AUGUSTUS	exon	442809	442975	.	-	.	ID=jg19470.t1.exon2;Parent=jg19470.t1;
JAACXV010000325	AUGUSTUS	intron	442976	443665	.	-	.	ID=jg19470.t1.intron2;Parent=jg19470.t1;
JAACXV010000325	AUGUSTUS	exon	443666	443816	.	-	.	ID=jg19470.t1.exon3;Parent=jg19470.t1;
JAACXV010000325	AUGUSTUS	CDS	443666	443816	1	-	1	ID=jg19470.t1.CDS3;Parent=jg19470.t1;
JAACXV010000325	AUGUSTUS	intron	443817	443874	.	-	.	ID=jg19470.t1.intron3;Parent=jg19470.t1;
JAACXV010000325	AUGUSTUS	exon	443875	444031	.	-	.	ID=jg19470.t1.exon4;Parent=jg19470.t1;
JAACXV010000325	AUGUSTUS	CDS	443875	444031	1	-	2	ID=jg19470.t1.CDS4;Parent=jg19470.t1;
JAACXV010000325	AUGUSTUS	intron	444032	444083	.	-	.	ID=jg19470.t1.intron4;Parent=jg19470.t1;
JAACXV010000325	AUGUSTUS	exon	444084	444185	.	-	.	ID=jg19470.t1.exon5;Parent=jg19470.t1;
JAACXV010000325	AUGUSTUS	CDS	444084	444185	1	-	2	ID=jg19470.t1.CDS5;Parent=jg19470.t1;
JAACXV010000325	AUGUSTUS	intron	444186	444260	.	-	.	ID=jg19470.t1.intron5;Parent=jg19470.t1;
JAACXV010000325	AUGUSTUS	exon	444261	444287	.	-	.	ID=jg19470.t1.exon6;Parent=jg19470.t1;
JAACXV010000325	AUGUSTUS	CDS	444261	444287	1	-	2	ID=jg19470.t1.CDS6;Parent=jg19470.t1;
JAACXV010000325	AUGUSTUS	intron	444288	444343	.	-	.	ID=jg19470.t1.intron6;Parent=jg19470.t1;
JAACXV010000325	AUGUSTUS	CDS	444344	444572	1	-	0	ID=jg19470.t1.CDS7;Parent=jg19470.t1;
JAACXV010000325	AUGUSTUS	exon	444344	444572	.	-	.	ID=jg19470.t1.exon7;Parent=jg19470.t1;
JAACXV010000325	AUGUSTUS	intron	444573	444633	.	-	.	ID=jg19470.t1.intron7;Parent=jg19470.t1;
JAACXV010000325	AUGUSTUS	CDS	444634	444866	1	-	2	ID=jg19470.t1.CDS8;Parent=jg19470.t1;
JAACXV010000325	AUGUSTUS	exon	444634	444866	.	-	.	ID=jg19470.t1.exon8;Parent=jg19470.t1;
JAACXV010000325	AUGUSTUS	intron	444867	444923	.	-	.	ID=jg19470.t1.intron8;Parent=jg19470.t1;
JAACXV010000325	AUGUSTUS	CDS	444924	445123	1	-	1	ID=jg19470.t1.CDS9;Parent=jg19470.t1;
JAACXV010000325	AUGUSTUS	exon	444924	445123	.	-	.	ID=jg19470.t1.exon9;Parent=jg19470.t1;
JAACXV010000325	AUGUSTUS	intron	445124	446530	.	-	.	ID=jg19470.t1.intron9;Parent=jg19470.t1;
JAACXV010000325	AUGUSTUS	CDS	446531	447050	1	-	2	ID=jg19470.t1.CDS10;Parent=jg19470.t1;
JAACXV010000325	AUGUSTUS	exon	446531	447050	.	-	.	ID=jg19470.t1.exon10;Parent=jg19470.t1;
JAACXV010000325	AUGUSTUS	intron	447051	447100	.	-	.	ID=jg19470.t1.intron10;Parent=jg19470.t1;
JAACXV010000325	AUGUSTUS	CDS	447101	447218	1	-	0	ID=jg19470.t1.CDS11;Parent=jg19470.t1;
JAACXV010000325	AUGUSTUS	exon	447101	447218	.	-	.	ID=jg19470.t1.exon11;Parent=jg19470.t1;
JAACXV010000325	AUGUSTUS	intron	447219	447273	.	-	.	ID=jg19470.t1.intron11;Parent=jg19470.t1;
JAACXV010000325	AUGUSTUS	exon	447274	447439	.	-	.	ID=jg19470.t1.exon12;Parent=jg19470.t1;
JAACXV010000325	AUGUSTUS	CDS	447274	447439	0.96	-	1	ID=jg19470.t1.CDS12;Parent=jg19470.t1;
JAACXV010000325	AUGUSTUS	intron	447440	465778	.	-	.	ID=jg19470.t1.intron12;Parent=jg19470.t1;
JAACXV010000325	AUGUSTUS	CDS	465779	465913	0.97	-	1	ID=jg19470.t1.CDS13;Parent=jg19470.t1;
JAACXV010000325	AUGUSTUS	exon	465779	465913	.	-	.	ID=jg19470.t1.exon13;Parent=jg19470.t1;
JAACXV010000325	AUGUSTUS	intron	465914	465966	.	-	.	ID=jg19470.t1.intron13;Parent=jg19470.t1;
JAACXV010000325	AUGUSTUS	exon	465967	466082	.	-	.	ID=jg19470.t1.exon14;Parent=jg19470.t1;
JAACXV010000325	AUGUSTUS	CDS	465967	466082	0.97	-	0	ID=jg19470.t1.CDS14;Parent=jg19470.t1;
JAACXV010000325	AUGUSTUS	start_codon	466080	466082	.	-	0	ID=jg19470.t1.start1;Parent=jg19470.t1;
JAACXV010000325	AUGUSTUS	gene	466684	467096	.	+	.	ID=jg19471;
JAACXV010000325	AUGUSTUS	mRNA	466684	467096	.	+	.	ID=jg19471.t1;Parent=jg19471;
JAACXV010000325	AUGUSTUS	CDS	466684	466915	1	+	0	ID=jg19471.t1.CDS1;Parent=jg19471.t1;
JAACXV010000325	AUGUSTUS	exon	466684	466915	.	+	.	ID=jg19471.t1.exon1;Parent=jg19471.t1;
JAACXV010000325	AUGUSTUS	start_codon	466684	466686	.	+	0	ID=jg19471.t1.start1;Parent=jg19471.t1;
JAACXV010000325	AUGUSTUS	intron	466916	466971	.	+	.	ID=jg19471.t1.intron1;Parent=jg19471.t1;
JAACXV010000325	AUGUSTUS	exon	466972	467096	.	+	.	ID=jg19471.t1.exon2;Parent=jg19471.t1;
JAACXV010000325	AUGUSTUS	CDS	466972	467096	1	+	2	ID=jg19471.t1.CDS2;Parent=jg19471.t1;
JAACXV010000325	AUGUSTUS	stop_codon	467094	467096	.	+	0	ID=jg19471.t1.stop1;Parent=jg19471.t1;
JAACXV010000325	AUGUSTUS	gene	467376	469456	.	-	.	ID=jg19472;
JAACXV010000325	AUGUSTUS	mRNA	467376	469456	.	-	.	ID=jg19472.t1;Parent=jg19472;product=XP_030763404.1scaffold protein salvador;Ontology_term=GO:0005515;
JAACXV010000325	AUGUSTUS	exon	467376	467436	.	-	.	ID=jg19472.t1.exon1;Parent=jg19472.t1;
JAACXV010000325	AUGUSTUS	CDS	467376	467436	1	-	1	ID=jg19472.t1.CDS1;Parent=jg19472.t1;
JAACXV010000325	AUGUSTUS	stop_codon	467376	467378	.	-	0	ID=jg19472.t1.stop1;Parent=jg19472.t1;
JAACXV010000325	AUGUSTUS	intron	467437	467488	.	-	.	ID=jg19472.t1.intron1;Parent=jg19472.t1;
JAACXV010000325	AUGUSTUS	CDS	467489	467621	1	-	2	ID=jg19472.t1.CDS2;Parent=jg19472.t1;
JAACXV010000325	AUGUSTUS	exon	467489	467621	.	-	.	ID=jg19472.t1.exon2;Parent=jg19472.t1;
JAACXV010000325	AUGUSTUS	intron	467622	467669	.	-	.	ID=jg19472.t1.intron2;Parent=jg19472.t1;
JAACXV010000325	AUGUSTUS	exon	467670	467863	.	-	.	ID=jg19472.t1.exon3;Parent=jg19472.t1;
JAACXV010000325	AUGUSTUS	CDS	467670	467863	1	-	1	ID=jg19472.t1.CDS3;Parent=jg19472.t1;
JAACXV010000325	AUGUSTUS	intron	467864	467914	.	-	.	ID=jg19472.t1.intron3;Parent=jg19472.t1;
JAACXV010000325	AUGUSTUS	exon	467915	468095	.	-	.	ID=jg19472.t1.exon4;Parent=jg19472.t1;
JAACXV010000325	AUGUSTUS	CDS	467915	468095	1	-	2	ID=jg19472.t1.CDS4;Parent=jg19472.t1;
JAACXV010000325	AUGUSTUS	intron	468096	468500	.	-	.	ID=jg19472.t1.intron4;Parent=jg19472.t1;
JAACXV010000325	AUGUSTUS	CDS	468501	468649	1	-	1	ID=jg19472.t1.CDS5;Parent=jg19472.t1;
JAACXV010000325	AUGUSTUS	exon	468501	468649	.	-	.	ID=jg19472.t1.exon5;Parent=jg19472.t1;
JAACXV010000325	AUGUSTUS	intron	468650	468698	.	-	.	ID=jg19472.t1.intron5;Parent=jg19472.t1;
JAACXV010000325	AUGUSTUS	CDS	468699	468826	1	-	0	ID=jg19472.t1.CDS6;Parent=jg19472.t1;
JAACXV010000325	AUGUSTUS	exon	468699	468826	.	-	.	ID=jg19472.t1.exon6;Parent=jg19472.t1;
JAACXV010000325	AUGUSTUS	intron	468827	468875	.	-	.	ID=jg19472.t1.intron6;Parent=jg19472.t1;
JAACXV010000325	AUGUSTUS	exon	468876	469032	.	-	.	ID=jg19472.t1.exon7;Parent=jg19472.t1;
JAACXV010000325	AUGUSTUS	CDS	468876	469032	1	-	1	ID=jg19472.t1.CDS7;Parent=jg19472.t1;
JAACXV010000325	AUGUSTUS	intron	469033	469089	.	-	.	ID=jg19472.t1.intron7;Parent=jg19472.t1;
JAACXV010000325	AUGUSTUS	exon	469090	469297	.	-	.	ID=jg19472.t1.exon8;Parent=jg19472.t1;
JAACXV010000325	AUGUSTUS	CDS	469090	469297	1	-	2	ID=jg19472.t1.CDS8;Parent=jg19472.t1;
JAACXV010000325	AUGUSTUS	intron	469298	469365	.	-	.	ID=jg19472.t1.intron8;Parent=jg19472.t1;
JAACXV010000325	AUGUSTUS	exon	469366	469456	.	-	.	ID=jg19472.t1.exon9;Parent=jg19472.t1;
JAACXV010000325	AUGUSTUS	CDS	469366	469456	1	-	0	ID=jg19472.t1.CDS9;Parent=jg19472.t1;
JAACXV010000325	AUGUSTUS	start_codon	469454	469456	.	-	0	ID=jg19472.t1.start1;Parent=jg19472.t1;
JAACXV010000325	AUGUSTUS	gene	469598	471032	.	+	.	ID=jg19473;
JAACXV010000325	AUGUSTUS	mRNA	469598	471032	.	+	.	ID=jg19473.t1;Parent=jg19473;product=XP_030763479.1solute carrier family 25 member 48-like;Ontology_term=GO:0022857;
JAACXV010000325	AUGUSTUS	mRNA	469598	471032	.	+	.	ID=jg19473.t2;Parent=jg19473;product=XP_030763479.1solute carrier family 25 member 48-like;Ontology_term=GO:0022857;
JAACXV010000325	AUGUSTUS	CDS	469598	469643	0.91	+	0	ID=jg19473.t2.CDS1;Parent=jg19473.t2;
JAACXV010000325	AUGUSTUS	start_codon	469598	469600	.	+	0	ID=jg19473.t1.start1;Parent=jg19473.t1;
JAACXV010000325	AUGUSTUS	exon	469598	469643	.	+	.	ID=jg19473.t1.exon1;Parent=jg19473.t1;
JAACXV010000325	AUGUSTUS	start_codon	469598	469600	.	+	0	ID=jg19473.t2.start1;Parent=jg19473.t2;
JAACXV010000325	AUGUSTUS	exon	469598	469643	.	+	.	ID=jg19473.t2.exon1;Parent=jg19473.t2;
JAACXV010000325	AUGUSTUS	CDS	469598	469643	0.94	+	0	ID=jg19473.t1.CDS1;Parent=jg19473.t1;
JAACXV010000325	AUGUSTUS	intron	469644	470025	.	+	.	ID=jg19473.t1.intron1;Parent=jg19473.t1;
JAACXV010000325	AUGUSTUS	intron	469644	470025	.	+	.	ID=jg19473.t2.intron1;Parent=jg19473.t2;
JAACXV010000325	AUGUSTUS	exon	470026	470307	.	+	.	ID=jg19473.t1.exon2;Parent=jg19473.t1;
JAACXV010000325	AUGUSTUS	CDS	470026	470307	1	+	2	ID=jg19473.t2.CDS2;Parent=jg19473.t2;
JAACXV010000325	AUGUSTUS	CDS	470026	470307	1	+	2	ID=jg19473.t1.CDS2;Parent=jg19473.t1;
JAACXV010000325	AUGUSTUS	exon	470026	470307	.	+	.	ID=jg19473.t2.exon2;Parent=jg19473.t2;
JAACXV010000325	AUGUSTUS	intron	470308	470390	.	+	.	ID=jg19473.t2.intron2;Parent=jg19473.t2;
JAACXV010000325	AUGUSTUS	intron	470308	470363	.	+	.	ID=jg19473.t1.intron2;Parent=jg19473.t1;
JAACXV010000325	AUGUSTUS	exon	470364	470452	.	+	.	ID=jg19473.t1.exon3;Parent=jg19473.t1;
JAACXV010000325	AUGUSTUS	CDS	470364	470452	1	+	2	ID=jg19473.t1.CDS3;Parent=jg19473.t1;
JAACXV010000325	AUGUSTUS	exon	470391	470452	.	+	.	ID=jg19473.t2.exon3;Parent=jg19473.t2;
JAACXV010000325	AUGUSTUS	CDS	470391	470452	1	+	2	ID=jg19473.t2.CDS3;Parent=jg19473.t2;
JAACXV010000325	AUGUSTUS	intron	470453	470509	.	+	.	ID=jg19473.t2.intron3;Parent=jg19473.t2;
JAACXV010000325	AUGUSTUS	intron	470453	470509	.	+	.	ID=jg19473.t1.intron3;Parent=jg19473.t1;
JAACXV010000325	AUGUSTUS	CDS	470510	470571	1	+	0	ID=jg19473.t1.CDS4;Parent=jg19473.t1;
JAACXV010000325	AUGUSTUS	exon	470510	470571	.	+	.	ID=jg19473.t2.exon4;Parent=jg19473.t2;
JAACXV010000325	AUGUSTUS	CDS	470510	470571	1	+	0	ID=jg19473.t2.CDS4;Parent=jg19473.t2;
JAACXV010000325	AUGUSTUS	exon	470510	470571	.	+	.	ID=jg19473.t1.exon4;Parent=jg19473.t1;
JAACXV010000325	AUGUSTUS	intron	470572	470632	.	+	.	ID=jg19473.t2.intron4;Parent=jg19473.t2;
JAACXV010000325	AUGUSTUS	intron	470572	470632	.	+	.	ID=jg19473.t1.intron4;Parent=jg19473.t1;
JAACXV010000325	AUGUSTUS	CDS	470633	470739	1	+	1	ID=jg19473.t2.CDS5;Parent=jg19473.t2;
JAACXV010000325	AUGUSTUS	CDS	470633	470739	1	+	1	ID=jg19473.t1.CDS5;Parent=jg19473.t1;
JAACXV010000325	AUGUSTUS	exon	470633	470739	.	+	.	ID=jg19473.t2.exon5;Parent=jg19473.t2;
JAACXV010000325	AUGUSTUS	exon	470633	470739	.	+	.	ID=jg19473.t1.exon5;Parent=jg19473.t1;
JAACXV010000325	AUGUSTUS	intron	470740	470793	.	+	.	ID=jg19473.t2.intron5;Parent=jg19473.t2;
JAACXV010000325	AUGUSTUS	intron	470740	470793	.	+	.	ID=jg19473.t1.intron5;Parent=jg19473.t1;
JAACXV010000325	AUGUSTUS	exon	470794	471032	.	+	.	ID=jg19473.t2.exon6;Parent=jg19473.t2;
JAACXV010000325	AUGUSTUS	CDS	470794	471032	1	+	2	ID=jg19473.t2.CDS6;Parent=jg19473.t2;
JAACXV010000325	AUGUSTUS	exon	470794	471032	.	+	.	ID=jg19473.t1.exon6;Parent=jg19473.t1;
JAACXV010000325	AUGUSTUS	CDS	470794	471032	1	+	2	ID=jg19473.t1.CDS6;Parent=jg19473.t1;
JAACXV010000325	AUGUSTUS	stop_codon	471030	471032	.	+	0	ID=jg19473.t1.stop1;Parent=jg19473.t1;
JAACXV010000325	AUGUSTUS	stop_codon	471030	471032	.	+	0	ID=jg19473.t2.stop1;Parent=jg19473.t2;
JAACXV010000325	AUGUSTUS	gene	474810	489477	.	-	.	ID=jg19474;
JAACXV010000325	AUGUSTUS	mRNA	474810	489477	.	-	.	ID=jg19474.t1;Parent=jg19474;product=XP_030763402.1serine/threonine-protein phosphatase 2A 56 kDa regulatory subunit epsilon isoform;Ontology_term=GO:0005634;
JAACXV010000325	AUGUSTUS	exon	474810	474888	.	-	.	ID=jg19474.t1.exon1;Parent=jg19474.t1;
JAACXV010000325	AUGUSTUS	CDS	474810	474888	1	-	1	ID=jg19474.t1.CDS1;Parent=jg19474.t1;
JAACXV010000325	AUGUSTUS	stop_codon	474810	474812	.	-	0	ID=jg19474.t1.stop1;Parent=jg19474.t1;
JAACXV010000325	AUGUSTUS	intron	474889	475095	.	-	.	ID=jg19474.t1.intron1;Parent=jg19474.t1;
JAACXV010000325	AUGUSTUS	exon	475096	475175	.	-	.	ID=jg19474.t1.exon2;Parent=jg19474.t1;
JAACXV010000325	AUGUSTUS	CDS	475096	475175	0.96	-	0	ID=jg19474.t1.CDS2;Parent=jg19474.t1;
JAACXV010000325	AUGUSTUS	intron	475176	475239	.	-	.	ID=jg19474.t1.intron2;Parent=jg19474.t1;
JAACXV010000325	AUGUSTUS	CDS	475240	475315	0.96	-	1	ID=jg19474.t1.CDS3;Parent=jg19474.t1;
JAACXV010000325	AUGUSTUS	exon	475240	475315	.	-	.	ID=jg19474.t1.exon3;Parent=jg19474.t1;
JAACXV010000325	AUGUSTUS	intron	475316	475381	.	-	.	ID=jg19474.t1.intron3;Parent=jg19474.t1;
JAACXV010000325	AUGUSTUS	CDS	475382	475731	1	-	0	ID=jg19474.t1.CDS4;Parent=jg19474.t1;
JAACXV010000325	AUGUSTUS	exon	475382	475731	.	-	.	ID=jg19474.t1.exon4;Parent=jg19474.t1;
JAACXV010000325	AUGUSTUS	intron	475732	479212	.	-	.	ID=jg19474.t1.intron4;Parent=jg19474.t1;
JAACXV010000325	AUGUSTUS	exon	479213	479368	.	-	.	ID=jg19474.t1.exon5;Parent=jg19474.t1;
JAACXV010000325	AUGUSTUS	CDS	479213	479368	1	-	0	ID=jg19474.t1.CDS5;Parent=jg19474.t1;
JAACXV010000325	AUGUSTUS	intron	479369	479425	.	-	.	ID=jg19474.t1.intron5;Parent=jg19474.t1;
JAACXV010000325	AUGUSTUS	CDS	479426	479543	1	-	1	ID=jg19474.t1.CDS6;Parent=jg19474.t1;
JAACXV010000325	AUGUSTUS	exon	479426	479543	.	-	.	ID=jg19474.t1.exon6;Parent=jg19474.t1;
JAACXV010000325	AUGUSTUS	intron	479544	482419	.	-	.	ID=jg19474.t1.intron6;Parent=jg19474.t1;
JAACXV010000325	AUGUSTUS	exon	482420	482745	.	-	.	ID=jg19474.t1.exon7;Parent=jg19474.t1;
JAACXV010000325	AUGUSTUS	CDS	482420	482745	1	-	0	ID=jg19474.t1.CDS7;Parent=jg19474.t1;
JAACXV010000325	AUGUSTUS	intron	482746	486804	.	-	.	ID=jg19474.t1.intron7;Parent=jg19474.t1;
JAACXV010000325	AUGUSTUS	exon	486805	487001	.	-	.	ID=jg19474.t1.exon8;Parent=jg19474.t1;
JAACXV010000325	AUGUSTUS	CDS	486805	487001	1	-	2	ID=jg19474.t1.CDS8;Parent=jg19474.t1;
JAACXV010000325	AUGUSTUS	intron	487002	489338	.	-	.	ID=jg19474.t1.intron8;Parent=jg19474.t1;
JAACXV010000325	AUGUSTUS	CDS	489339	489477	1	-	0	ID=jg19474.t1.CDS9;Parent=jg19474.t1;
JAACXV010000325	AUGUSTUS	exon	489339	489477	.	-	.	ID=jg19474.t1.exon9;Parent=jg19474.t1;
JAACXV010000325	AUGUSTUS	start_codon	489475	489477	.	-	0	ID=jg19474.t1.start1;Parent=jg19474.t1;
JAACXV010000325	AUGUSTUS	gene	490357	491430	.	+	.	ID=jg19475;
JAACXV010000325	AUGUSTUS	mRNA	490357	491430	.	+	.	ID=jg19475.t1;Parent=jg19475;product=XP_030763417.1JNK1/MAPK8-associated membrane protein;Ontology_term=GO:0016021;
JAACXV010000325	AUGUSTUS	start_codon	490357	490359	.	+	0	ID=jg19475.t1.start1;Parent=jg19475.t1;
JAACXV010000325	AUGUSTUS	exon	490357	490802	.	+	.	ID=jg19475.t1.exon1;Parent=jg19475.t1;
JAACXV010000325	AUGUSTUS	CDS	490357	490802	0.95	+	0	ID=jg19475.t1.CDS1;Parent=jg19475.t1;
JAACXV010000325	AUGUSTUS	intron	490803	490857	.	+	.	ID=jg19475.t1.intron1;Parent=jg19475.t1;
JAACXV010000325	AUGUSTUS	exon	490858	491027	.	+	.	ID=jg19475.t1.exon2;Parent=jg19475.t1;
JAACXV010000325	AUGUSTUS	CDS	490858	491027	1	+	1	ID=jg19475.t1.CDS2;Parent=jg19475.t1;
JAACXV010000325	AUGUSTUS	intron	491028	491083	.	+	.	ID=jg19475.t1.intron2;Parent=jg19475.t1;
JAACXV010000325	AUGUSTUS	exon	491084	491342	.	+	.	ID=jg19475.t1.exon3;Parent=jg19475.t1;
JAACXV010000325	AUGUSTUS	CDS	491084	491342	1	+	2	ID=jg19475.t1.CDS3;Parent=jg19475.t1;
JAACXV010000325	AUGUSTUS	intron	491343	491399	.	+	.	ID=jg19475.t1.intron3;Parent=jg19475.t1;
JAACXV010000325	AUGUSTUS	CDS	491400	491430	1	+	1	ID=jg19475.t1.CDS4;Parent=jg19475.t1;
JAACXV010000325	AUGUSTUS	exon	491400	491430	.	+	.	ID=jg19475.t1.exon4;Parent=jg19475.t1;
JAACXV010000325	AUGUSTUS	stop_codon	491428	491430	.	+	0	ID=jg19475.t1.stop1;Parent=jg19475.t1;
JAACXV010000325	AUGUSTUS	gene	492038	493357	.	-	.	ID=jg19476;
JAACXV010000325	AUGUSTUS	mRNA	492038	493357	.	-	.	ID=jg19476.t1;Parent=jg19476;product=XP_030763414.1WD repeat-containing protein 92;Ontology_term=GO:0043130;
JAACXV010000325	AUGUSTUS	stop_codon	492038	492040	.	-	0	ID=jg19476.t1.stop1;Parent=jg19476.t1;
JAACXV010000325	AUGUSTUS	CDS	492038	492245	1	-	1	ID=jg19476.t1.CDS1;Parent=jg19476.t1;
JAACXV010000325	AUGUSTUS	exon	492038	492245	.	-	.	ID=jg19476.t1.exon1;Parent=jg19476.t1;
JAACXV010000325	AUGUSTUS	intron	492246	492296	.	-	.	ID=jg19476.t1.intron1;Parent=jg19476.t1;
JAACXV010000325	AUGUSTUS	CDS	492297	492529	1	-	0	ID=jg19476.t1.CDS2;Parent=jg19476.t1;
JAACXV010000325	AUGUSTUS	exon	492297	492529	.	-	.	ID=jg19476.t1.exon2;Parent=jg19476.t1;
JAACXV010000325	AUGUSTUS	intron	492530	492581	.	-	.	ID=jg19476.t1.intron2;Parent=jg19476.t1;
JAACXV010000325	AUGUSTUS	exon	492582	492799	.	-	.	ID=jg19476.t1.exon3;Parent=jg19476.t1;
JAACXV010000325	AUGUSTUS	CDS	492582	492799	1	-	2	ID=jg19476.t1.CDS3;Parent=jg19476.t1;
JAACXV010000325	AUGUSTUS	intron	492800	492879	.	-	.	ID=jg19476.t1.intron3;Parent=jg19476.t1;
JAACXV010000325	AUGUSTUS	exon	492880	493010	.	-	.	ID=jg19476.t1.exon4;Parent=jg19476.t1;
JAACXV010000325	AUGUSTUS	CDS	492880	493010	1	-	1	ID=jg19476.t1.CDS4;Parent=jg19476.t1;
JAACXV010000325	AUGUSTUS	intron	493011	493073	.	-	.	ID=jg19476.t1.intron4;Parent=jg19476.t1;
JAACXV010000325	AUGUSTUS	exon	493074	493357	.	-	.	ID=jg19476.t1.exon5;Parent=jg19476.t1;
JAACXV010000325	AUGUSTUS	CDS	493074	493357	1	-	0	ID=jg19476.t1.CDS5;Parent=jg19476.t1;
JAACXV010000325	AUGUSTUS	start_codon	493355	493357	.	-	0	ID=jg19476.t1.start1;Parent=jg19476.t1;
JAACXV010000325	AUGUSTUS	gene	493736	493990	.	+	.	ID=jg19477;
JAACXV010000325	AUGUSTUS	mRNA	493736	493990	.	+	.	ID=jg19477.t1;Parent=jg19477;product=XP_023022505.1molybdopterin synthase sulfur carrier subunit;Ontology_term=GO:0005829;
JAACXV010000325	AUGUSTUS	exon	493736	493990	.	+	.	ID=jg19477.t1.exon1;Parent=jg19477.t1;
JAACXV010000325	AUGUSTUS	CDS	493736	493990	0.96	+	0	ID=jg19477.t1.CDS1;Parent=jg19477.t1;
JAACXV010000325	AUGUSTUS	start_codon	493736	493738	.	+	0	ID=jg19477.t1.start1;Parent=jg19477.t1;
JAACXV010000325	AUGUSTUS	stop_codon	493988	493990	.	+	0	ID=jg19477.t1.stop1;Parent=jg19477.t1;
JAACXV010000325	AUGUSTUS	gene	494007	495329	.	+	.	ID=jg19478;
JAACXV010000325	AUGUSTUS	mRNA	494007	495329	.	+	.	ID=jg19478.t1;Parent=jg19478;product=XP_030763415.1molybdopterin synthase catalytic subunit;Ontology_term=GO:0005829;
JAACXV010000325	AUGUSTUS	start_codon	494007	494009	.	+	0	ID=jg19478.t1.start1;Parent=jg19478.t1;
JAACXV010000325	AUGUSTUS	exon	494007	494430	.	+	.	ID=jg19478.t1.exon1;Parent=jg19478.t1;
JAACXV010000325	AUGUSTUS	CDS	494007	494430	0.99	+	0	ID=jg19478.t1.CDS1;Parent=jg19478.t1;
JAACXV010000325	AUGUSTUS	intron	494431	494556	.	+	.	ID=jg19478.t1.intron1;Parent=jg19478.t1;
JAACXV010000325	AUGUSTUS	CDS	494557	494752	1	+	2	ID=jg19478.t1.CDS2;Parent=jg19478.t1;
JAACXV010000325	AUGUSTUS	exon	494557	494752	.	+	.	ID=jg19478.t1.exon2;Parent=jg19478.t1;
JAACXV010000325	AUGUSTUS	intron	494753	494812	.	+	.	ID=jg19478.t1.intron2;Parent=jg19478.t1;
JAACXV010000325	AUGUSTUS	exon	494813	494892	.	+	.	ID=jg19478.t1.exon3;Parent=jg19478.t1;
JAACXV010000325	AUGUSTUS	CDS	494813	494892	1	+	1	ID=jg19478.t1.CDS3;Parent=jg19478.t1;
JAACXV010000325	AUGUSTUS	intron	494893	494948	.	+	.	ID=jg19478.t1.intron3;Parent=jg19478.t1;
JAACXV010000325	AUGUSTUS	exon	494949	495169	.	+	.	ID=jg19478.t1.exon4;Parent=jg19478.t1;
JAACXV010000325	AUGUSTUS	CDS	494949	495169	1	+	2	ID=jg19478.t1.CDS4;Parent=jg19478.t1;
JAACXV010000325	AUGUSTUS	intron	495170	495221	.	+	.	ID=jg19478.t1.intron4;Parent=jg19478.t1;
JAACXV010000325	AUGUSTUS	exon	495222	495329	.	+	.	ID=jg19478.t1.exon5;Parent=jg19478.t1;
JAACXV010000325	AUGUSTUS	CDS	495222	495329	1	+	0	ID=jg19478.t1.CDS5;Parent=jg19478.t1;
JAACXV010000325	AUGUSTUS	stop_codon	495327	495329	.	+	0	ID=jg19478.t1.stop1;Parent=jg19478.t1;
JAACXV010000325	AUGUSTUS	gene	495988	499519	.	+	.	ID=jg19479;
JAACXV010000325	AUGUSTUS	mRNA	495988	499519	.	+	.	ID=jg19479.t1;Parent=jg19479;product=XP_030763392.1protein transport protein Sec23A isoform X1;Ontology_term=GO:0005789;
JAACXV010000325	AUGUSTUS	start_codon	495988	495990	.	+	0	ID=jg19479.t1.start1;Parent=jg19479.t1;
JAACXV010000325	AUGUSTUS	exon	495988	496266	.	+	.	ID=jg19479.t1.exon1;Parent=jg19479.t1;
JAACXV010000325	AUGUSTUS	CDS	495988	496266	0.98	+	0	ID=jg19479.t1.CDS1;Parent=jg19479.t1;
JAACXV010000325	AUGUSTUS	intron	496267	496323	.	+	.	ID=jg19479.t1.intron1;Parent=jg19479.t1;
JAACXV010000325	AUGUSTUS	CDS	496324	496579	1	+	0	ID=jg19479.t1.CDS2;Parent=jg19479.t1;
JAACXV010000325	AUGUSTUS	exon	496324	496579	.	+	.	ID=jg19479.t1.exon2;Parent=jg19479.t1;
JAACXV010000325	AUGUSTUS	intron	496580	496632	.	+	.	ID=jg19479.t1.intron2;Parent=jg19479.t1;
JAACXV010000325	AUGUSTUS	CDS	496633	496817	1	+	2	ID=jg19479.t1.CDS3;Parent=jg19479.t1;
JAACXV010000325	AUGUSTUS	exon	496633	496817	.	+	.	ID=jg19479.t1.exon3;Parent=jg19479.t1;
JAACXV010000325	AUGUSTUS	intron	496818	497099	.	+	.	ID=jg19479.t1.intron3;Parent=jg19479.t1;
JAACXV010000325	AUGUSTUS	exon	497100	497335	.	+	.	ID=jg19479.t1.exon4;Parent=jg19479.t1;
JAACXV010000325	AUGUSTUS	CDS	497100	497335	1	+	0	ID=jg19479.t1.CDS4;Parent=jg19479.t1;
JAACXV010000325	AUGUSTUS	intron	497336	497387	.	+	.	ID=jg19479.t1.intron4;Parent=jg19479.t1;
JAACXV010000325	AUGUSTUS	CDS	497388	497701	1	+	1	ID=jg19479.t1.CDS5;Parent=jg19479.t1;
JAACXV010000325	AUGUSTUS	exon	497388	497701	.	+	.	ID=jg19479.t1.exon5;Parent=jg19479.t1;
JAACXV010000325	AUGUSTUS	intron	497702	497758	.	+	.	ID=jg19479.t1.intron5;Parent=jg19479.t1;
JAACXV010000325	AUGUSTUS	exon	497759	497970	.	+	.	ID=jg19479.t1.exon6;Parent=jg19479.t1;
JAACXV010000325	AUGUSTUS	CDS	497759	497970	1	+	2	ID=jg19479.t1.CDS6;Parent=jg19479.t1;
JAACXV010000325	AUGUSTUS	intron	497971	498147	.	+	.	ID=jg19479.t1.intron6;Parent=jg19479.t1;
JAACXV010000325	AUGUSTUS	exon	498148	498348	.	+	.	ID=jg19479.t1.exon7;Parent=jg19479.t1;
JAACXV010000325	AUGUSTUS	CDS	498148	498348	1	+	0	ID=jg19479.t1.CDS7;Parent=jg19479.t1;
JAACXV010000325	AUGUSTUS	intron	498349	498408	.	+	.	ID=jg19479.t1.intron7;Parent=jg19479.t1;
JAACXV010000325	AUGUSTUS	exon	498409	498735	.	+	.	ID=jg19479.t1.exon8;Parent=jg19479.t1;
JAACXV010000325	AUGUSTUS	CDS	498409	498735	1	+	0	ID=jg19479.t1.CDS8;Parent=jg19479.t1;
JAACXV010000325	AUGUSTUS	intron	498736	498789	.	+	.	ID=jg19479.t1.intron8;Parent=jg19479.t1;
JAACXV010000325	AUGUSTUS	exon	498790	499011	.	+	.	ID=jg19479.t1.exon9;Parent=jg19479.t1;
JAACXV010000325	AUGUSTUS	CDS	498790	499011	1	+	0	ID=jg19479.t1.CDS9;Parent=jg19479.t1;
JAACXV010000325	AUGUSTUS	intron	499012	499308	.	+	.	ID=jg19479.t1.intron9;Parent=jg19479.t1;
JAACXV010000325	AUGUSTUS	exon	499309	499332	.	+	.	ID=jg19479.t1.exon10;Parent=jg19479.t1;
JAACXV010000325	AUGUSTUS	CDS	499309	499332	1	+	0	ID=jg19479.t1.CDS10;Parent=jg19479.t1;
JAACXV010000325	AUGUSTUS	intron	499333	499429	.	+	.	ID=jg19479.t1.intron10;Parent=jg19479.t1;
JAACXV010000325	AUGUSTUS	exon	499430	499519	.	+	.	ID=jg19479.t1.exon11;Parent=jg19479.t1;
JAACXV010000325	AUGUSTUS	CDS	499430	499519	1	+	0	ID=jg19479.t1.CDS11;Parent=jg19479.t1;
JAACXV010000325	AUGUSTUS	stop_codon	499517	499519	.	+	0	ID=jg19479.t1.stop1;Parent=jg19479.t1;
JAACXV010000325	AUGUSTUS	gene	500009	500720	.	-	.	ID=jg19480;
JAACXV010000325	AUGUSTUS	mRNA	500009	500720	.	-	.	ID=jg19480.t1;Parent=jg19480;product=XP_019758842.1 calcineurin B homologous protein 1;Ontology_term=GO:0005509;
JAACXV010000325	AUGUSTUS	stop_codon	500009	500011	.	-	0	ID=jg19480.t1.stop1;Parent=jg19480.t1;
JAACXV010000325	AUGUSTUS	exon	500009	500247	.	-	.	ID=jg19480.t1.exon1;Parent=jg19480.t1;
JAACXV010000325	AUGUSTUS	CDS	500009	500247	1	-	2	ID=jg19480.t1.CDS1;Parent=jg19480.t1;
JAACXV010000325	AUGUSTUS	intron	500248	500305	.	-	.	ID=jg19480.t1.intron1;Parent=jg19480.t1;
JAACXV010000325	AUGUSTUS	exon	500306	500572	.	-	.	ID=jg19480.t1.exon2;Parent=jg19480.t1;
JAACXV010000325	AUGUSTUS	CDS	500306	500572	1	-	2	ID=jg19480.t1.CDS2;Parent=jg19480.t1;
JAACXV010000325	AUGUSTUS	intron	500573	500653	.	-	.	ID=jg19480.t1.intron2;Parent=jg19480.t1;
JAACXV010000325	AUGUSTUS	exon	500654	500720	.	-	.	ID=jg19480.t1.exon3;Parent=jg19480.t1;
JAACXV010000325	AUGUSTUS	CDS	500654	500720	1	-	0	ID=jg19480.t1.CDS3;Parent=jg19480.t1;
JAACXV010000325	AUGUSTUS	start_codon	500718	500720	.	-	0	ID=jg19480.t1.start1;Parent=jg19480.t1;
JAACXV010000325	AUGUSTUS	gene	501171	504740	.	+	.	ID=jg19481;
JAACXV010000325	AUGUSTUS	mRNA	501171	504740	.	+	.	ID=jg19481.t1;Parent=jg19481;
JAACXV010000325	AUGUSTUS	CDS	501171	501221	0.82	+	0	ID=jg19481.t1.CDS1;Parent=jg19481.t1;
JAACXV010000325	AUGUSTUS	exon	501171	501221	.	+	.	ID=jg19481.t1.exon1;Parent=jg19481.t1;
JAACXV010000325	AUGUSTUS	start_codon	501171	501173	.	+	0	ID=jg19481.t1.start1;Parent=jg19481.t1;
JAACXV010000325	AUGUSTUS	intron	501222	501273	.	+	.	ID=jg19481.t1.intron1;Parent=jg19481.t1;
JAACXV010000325	AUGUSTUS	exon	501274	501632	.	+	.	ID=jg19481.t1.exon2;Parent=jg19481.t1;
JAACXV010000325	AUGUSTUS	CDS	501274	501632	1	+	0	ID=jg19481.t1.CDS2;Parent=jg19481.t1;
JAACXV010000325	AUGUSTUS	intron	501633	502189	.	+	.	ID=jg19481.t1.intron2;Parent=jg19481.t1;
JAACXV010000325	AUGUSTUS	exon	502190	502316	.	+	.	ID=jg19481.t1.exon3;Parent=jg19481.t1;
JAACXV010000325	AUGUSTUS	CDS	502190	502316	1	+	1	ID=jg19481.t1.CDS3;Parent=jg19481.t1;
JAACXV010000325	AUGUSTUS	intron	502317	502868	.	+	.	ID=jg19481.t1.intron3;Parent=jg19481.t1;
JAACXV010000325	AUGUSTUS	exon	502869	504740	.	+	.	ID=jg19481.t1.exon4;Parent=jg19481.t1;
JAACXV010000325	AUGUSTUS	CDS	502869	504740	1	+	0	ID=jg19481.t1.CDS4;Parent=jg19481.t1;
JAACXV010000325	AUGUSTUS	stop_codon	504738	504740	.	+	0	ID=jg19481.t1.stop1;Parent=jg19481.t1;
JAACXV010000326	AUGUSTUS	gene	60541	63484	.	-	.	ID=jg15476;
JAACXV010000326	AUGUSTUS	mRNA	60541	63484	.	-	.	ID=jg15476.t1;Parent=jg15476;
JAACXV010000326	AUGUSTUS	stop_codon	60541	60543	.	-	0	ID=jg15476.t1.stop1;Parent=jg15476.t1;
JAACXV010000326	AUGUSTUS	exon	60541	60867	.	-	.	ID=jg15476.t1.exon1;Parent=jg15476.t1;
JAACXV010000326	AUGUSTUS	CDS	60541	60867	0.34	-	0	ID=jg15476.t1.CDS1;Parent=jg15476.t1;
JAACXV010000326	AUGUSTUS	intron	60868	63277	.	-	.	ID=jg15476.t1.intron1;Parent=jg15476.t1;
JAACXV010000326	AUGUSTUS	exon	63278	63484	.	-	.	ID=jg15476.t1.exon2;Parent=jg15476.t1;
JAACXV010000326	AUGUSTUS	CDS	63278	63484	0.74	-	0	ID=jg15476.t1.CDS2;Parent=jg15476.t1;
JAACXV010000326	AUGUSTUS	start_codon	63482	63484	.	-	0	ID=jg15476.t1.start1;Parent=jg15476.t1;
JAACXV010000326	AUGUSTUS	gene	89645	89890	.	-	.	ID=jg15477;
JAACXV010000326	AUGUSTUS	mRNA	89645	89890	.	-	.	ID=jg15477.t1;Parent=jg15477;
JAACXV010000326	AUGUSTUS	exon	89645	89890	.	-	.	ID=jg15477.t1.exon1;Parent=jg15477.t1;
JAACXV010000326	AUGUSTUS	CDS	89645	89890	0.65	-	0	ID=jg15477.t1.CDS1;Parent=jg15477.t1;
JAACXV010000326	AUGUSTUS	stop_codon	89645	89647	.	-	0	ID=jg15477.t1.stop1;Parent=jg15477.t1;
JAACXV010000326	AUGUSTUS	start_codon	89888	89890	.	-	0	ID=jg15477.t1.start1;Parent=jg15477.t1;
JAACXV010000326	AUGUSTUS	gene	116002	116256	.	-	.	ID=jg15478;
JAACXV010000326	AUGUSTUS	mRNA	116002	116256	.	-	.	ID=jg15478.t1;Parent=jg15478;
JAACXV010000326	AUGUSTUS	CDS	116002	116256	0.97	-	0	ID=jg15478.t1.CDS1;Parent=jg15478.t1;
JAACXV010000326	AUGUSTUS	stop_codon	116002	116004	.	-	0	ID=jg15478.t1.stop1;Parent=jg15478.t1;
JAACXV010000326	AUGUSTUS	exon	116002	116256	.	-	.	ID=jg15478.t1.exon1;Parent=jg15478.t1;
JAACXV010000326	AUGUSTUS	start_codon	116254	116256	.	-	0	ID=jg15478.t1.start1;Parent=jg15478.t1;
JAACXV010000326	AUGUSTUS	gene	133165	141088	.	-	.	ID=jg15479;
JAACXV010000326	AUGUSTUS	mRNA	133165	141088	.	-	.	ID=jg15479.t1;Parent=jg15479;
JAACXV010000326	AUGUSTUS	stop_codon	133165	133167	.	-	0	ID=jg15479.t1.stop1;Parent=jg15479.t1;
JAACXV010000326	AUGUSTUS	CDS	133165	133389	0.52	-	0	ID=jg15479.t1.CDS1;Parent=jg15479.t1;
JAACXV010000326	AUGUSTUS	exon	133165	133389	.	-	.	ID=jg15479.t1.exon1;Parent=jg15479.t1;
JAACXV010000326	AUGUSTUS	intron	133390	141073	.	-	.	ID=jg15479.t1.intron1;Parent=jg15479.t1;
JAACXV010000326	AUGUSTUS	exon	141074	141088	.	-	.	ID=jg15479.t1.exon2;Parent=jg15479.t1;
JAACXV010000326	AUGUSTUS	CDS	141074	141088	0.66	-	0	ID=jg15479.t1.CDS2;Parent=jg15479.t1;
JAACXV010000326	AUGUSTUS	start_codon	141086	141088	.	-	0	ID=jg15479.t1.start1;Parent=jg15479.t1;
JAACXV010000326	AUGUSTUS	gene	163772	164068	.	+	.	ID=jg15480;
JAACXV010000326	AUGUSTUS	mRNA	163772	164068	.	+	.	ID=jg15480.t1;Parent=jg15480;
JAACXV010000326	AUGUSTUS	exon	163772	164068	.	+	.	ID=jg15480.t1.exon1;Parent=jg15480.t1;
JAACXV010000326	AUGUSTUS	start_codon	163772	163774	.	+	0	ID=jg15480.t1.start1;Parent=jg15480.t1;
JAACXV010000326	AUGUSTUS	CDS	163772	164068	0.89	+	0	ID=jg15480.t1.CDS1;Parent=jg15480.t1;
JAACXV010000326	AUGUSTUS	stop_codon	164066	164068	.	+	0	ID=jg15480.t1.stop1;Parent=jg15480.t1;
JAACXV010000326	AUGUSTUS	gene	189156	189446	.	-	.	ID=jg15481;
JAACXV010000326	AUGUSTUS	mRNA	189156	189446	.	-	.	ID=jg15481.t1;Parent=jg15481;
JAACXV010000326	AUGUSTUS	stop_codon	189156	189158	.	-	0	ID=jg15481.t1.stop1;Parent=jg15481.t1;
JAACXV010000326	AUGUSTUS	exon	189156	189446	.	-	.	ID=jg15481.t1.exon1;Parent=jg15481.t1;
JAACXV010000326	AUGUSTUS	CDS	189156	189446	0.83	-	0	ID=jg15481.t1.CDS1;Parent=jg15481.t1;
JAACXV010000326	AUGUSTUS	start_codon	189444	189446	.	-	0	ID=jg15481.t1.start1;Parent=jg15481.t1;
JAACXV010000326	AUGUSTUS	gene	238229	238480	.	+	.	ID=jg15482;
JAACXV010000326	AUGUSTUS	mRNA	238229	238480	.	+	.	ID=jg15482.t1;Parent=jg15482;
JAACXV010000326	AUGUSTUS	exon	238229	238480	.	+	.	ID=jg15482.t1.exon1;Parent=jg15482.t1;
JAACXV010000326	AUGUSTUS	CDS	238229	238480	0.64	+	0	ID=jg15482.t1.CDS1;Parent=jg15482.t1;
JAACXV010000326	AUGUSTUS	start_codon	238229	238231	.	+	0	ID=jg15482.t1.start1;Parent=jg15482.t1;
JAACXV010000326	AUGUSTUS	stop_codon	238478	238480	.	+	0	ID=jg15482.t1.stop1;Parent=jg15482.t1;
JAACXV010000326	AUGUSTUS	gene	247703	248005	.	-	.	ID=jg15483;
JAACXV010000326	AUGUSTUS	mRNA	247703	248005	.	-	.	ID=jg15483.t1;Parent=jg15483;
JAACXV010000326	AUGUSTUS	exon	247703	248005	.	-	.	ID=jg15483.t1.exon1;Parent=jg15483.t1;
JAACXV010000326	AUGUSTUS	CDS	247703	248005	0.99	-	0	ID=jg15483.t1.CDS1;Parent=jg15483.t1;
JAACXV010000326	AUGUSTUS	stop_codon	247703	247705	.	-	0	ID=jg15483.t1.stop1;Parent=jg15483.t1;
JAACXV010000326	AUGUSTUS	start_codon	248003	248005	.	-	0	ID=jg15483.t1.start1;Parent=jg15483.t1;
JAACXV010000326	AUGUSTUS	gene	308347	308625	.	+	.	ID=jg15484;
JAACXV010000326	AUGUSTUS	mRNA	308347	308625	.	+	.	ID=jg15484.t1;Parent=jg15484;
JAACXV010000326	AUGUSTUS	start_codon	308347	308349	.	+	0	ID=jg15484.t1.start1;Parent=jg15484.t1;
JAACXV010000326	AUGUSTUS	exon	308347	308625	.	+	.	ID=jg15484.t1.exon1;Parent=jg15484.t1;
JAACXV010000326	AUGUSTUS	CDS	308347	308625	0.99	+	0	ID=jg15484.t1.CDS1;Parent=jg15484.t1;
JAACXV010000326	AUGUSTUS	stop_codon	308623	308625	.	+	0	ID=jg15484.t1.stop1;Parent=jg15484.t1;
JAACXV010000326	AUGUSTUS	gene	319222	319813	.	+	.	ID=jg15485;
JAACXV010000326	AUGUSTUS	mRNA	319222	319813	.	+	.	ID=jg15485.t1;Parent=jg15485;
JAACXV010000326	AUGUSTUS	start_codon	319222	319224	.	+	0	ID=jg15485.t1.start1;Parent=jg15485.t1;
JAACXV010000326	AUGUSTUS	CDS	319222	319507	0.62	+	0	ID=jg15485.t1.CDS1;Parent=jg15485.t1;
JAACXV010000326	AUGUSTUS	exon	319222	319507	.	+	.	ID=jg15485.t1.exon1;Parent=jg15485.t1;
JAACXV010000326	AUGUSTUS	intron	319508	319559	.	+	.	ID=jg15485.t1.intron1;Parent=jg15485.t1;
JAACXV010000326	AUGUSTUS	CDS	319560	319813	0.68	+	2	ID=jg15485.t1.CDS2;Parent=jg15485.t1;
JAACXV010000326	AUGUSTUS	exon	319560	319813	.	+	.	ID=jg15485.t1.exon2;Parent=jg15485.t1;
JAACXV010000326	AUGUSTUS	stop_codon	319811	319813	.	+	0	ID=jg15485.t1.stop1;Parent=jg15485.t1;
JAACXV010000326	AUGUSTUS	gene	323681	323917	.	+	.	ID=jg15486;
JAACXV010000326	AUGUSTUS	mRNA	323681	323917	.	+	.	ID=jg15486.t1;Parent=jg15486;
JAACXV010000326	AUGUSTUS	start_codon	323681	323683	.	+	0	ID=jg15486.t1.start1;Parent=jg15486.t1;
JAACXV010000326	AUGUSTUS	CDS	323681	323917	0.91	+	0	ID=jg15486.t1.CDS1;Parent=jg15486.t1;
JAACXV010000326	AUGUSTUS	exon	323681	323917	.	+	.	ID=jg15486.t1.exon1;Parent=jg15486.t1;
JAACXV010000326	AUGUSTUS	stop_codon	323915	323917	.	+	0	ID=jg15486.t1.stop1;Parent=jg15486.t1;
JAACXV010000326	AUGUSTUS	gene	419126	419461	.	-	.	ID=jg15487;
JAACXV010000326	AUGUSTUS	mRNA	419126	419461	.	-	.	ID=jg15487.t1;Parent=jg15487;
JAACXV010000326	AUGUSTUS	exon	419126	419461	.	-	.	ID=jg15487.t1.exon1;Parent=jg15487.t1;
JAACXV010000326	AUGUSTUS	stop_codon	419126	419128	.	-	0	ID=jg15487.t1.stop1;Parent=jg15487.t1;
JAACXV010000326	AUGUSTUS	CDS	419126	419461	0.65	-	0	ID=jg15487.t1.CDS1;Parent=jg15487.t1;
JAACXV010000326	AUGUSTUS	start_codon	419459	419461	.	-	0	ID=jg15487.t1.start1;Parent=jg15487.t1;
JAACXV010000698	AUGUSTUS	gene	1	1130	.	+	.	ID=jg891;
JAACXV010000698	AUGUSTUS	mRNA	1	1130	.	+	.	ID=jg891.t1;Parent=jg891;product=WP_087619714.1excinuclease ABC subunit UvrA;Ontology_term=GO:0005737;
JAACXV010000698	AUGUSTUS	exon	1	1130	.	+	.	ID=jg891.t1.exon1;Parent=jg891.t1;
JAACXV010000698	AUGUSTUS	CDS	1	1130	0.98	+	1	ID=jg891.t1.CDS1;Parent=jg891.t1;
JAACXV010000699	AUGUSTUS	gene	9	1016	.	-	.	ID=jg113;
JAACXV010000699	AUGUSTUS	mRNA	9	1016	.	-	.	ID=jg113.t1;Parent=jg113;
JAACXV010000699	AUGUSTUS	stop_codon	9	11	.	-	0	ID=jg113.t1.stop1;Parent=jg113.t1;
JAACXV010000699	AUGUSTUS	exon	9	541	.	-	.	ID=jg113.t1.exon1;Parent=jg113.t1;
JAACXV010000699	AUGUSTUS	CDS	9	541	0.99	-	2	ID=jg113.t1.CDS1;Parent=jg113.t1;
JAACXV010000699	AUGUSTUS	intron	542	588	.	-	.	ID=jg113.t1.intron1;Parent=jg113.t1;
JAACXV010000699	AUGUSTUS	CDS	589	1016	0.99	-	1	ID=jg113.t1.CDS2;Parent=jg113.t1;
JAACXV010000699	AUGUSTUS	exon	589	1016	.	-	.	ID=jg113.t1.exon2;Parent=jg113.t1;
JAACXV010000700	AUGUSTUS	gene	108	851	.	-	.	ID=jg7157;
JAACXV010000700	AUGUSTUS	mRNA	108	851	.	-	.	ID=jg7157.t1;Parent=jg7157;product=WP_087621774.1outer membrane protein assembly factor BamD;Ontology_term=GO:0009279;
JAACXV010000700	AUGUSTUS	exon	108	495	.	-	.	ID=jg7157.t1.exon1;Parent=jg7157.t1;
JAACXV010000700	AUGUSTUS	CDS	108	495	0.19	-	0	ID=jg7157.t1.CDS1;Parent=jg7157.t1;
JAACXV010000700	AUGUSTUS	intron	496	575	.	-	.	ID=jg7157.t1.intron1;Parent=jg7157.t1;
JAACXV010000700	AUGUSTUS	CDS	576	851	0.67	-	0	ID=jg7157.t1.CDS2;Parent=jg7157.t1;
JAACXV010000700	AUGUSTUS	exon	576	851	.	-	.	ID=jg7157.t1.exon2;Parent=jg7157.t1;
JAACXV010000700	AUGUSTUS	start_codon	849	851	.	-	0	ID=jg7157.t1.start1;Parent=jg7157.t1;
JAACXV010000327	AUGUSTUS	gene	12516	13504	.	-	.	ID=jg17646;
JAACXV010000327	AUGUSTUS	mRNA	12516	13504	.	-	.	ID=jg17646.t1;Parent=jg17646;product=XP_030757118.1glutamate--cysteine ligase regulatory subunit;Ontology_term=GO:0016020;
JAACXV010000327	AUGUSTUS	exon	12516	12658	.	-	.	ID=jg17646.t1.exon1;Parent=jg17646.t1;
JAACXV010000327	AUGUSTUS	stop_codon	12516	12518	.	-	0	ID=jg17646.t1.stop1;Parent=jg17646.t1;
JAACXV010000327	AUGUSTUS	CDS	12516	12658	1	-	2	ID=jg17646.t1.CDS1;Parent=jg17646.t1;
JAACXV010000327	AUGUSTUS	intron	12659	12711	.	-	.	ID=jg17646.t1.intron1;Parent=jg17646.t1;
JAACXV010000327	AUGUSTUS	CDS	12712	12848	1	-	1	ID=jg17646.t1.CDS2;Parent=jg17646.t1;
JAACXV010000327	AUGUSTUS	exon	12712	12848	.	-	.	ID=jg17646.t1.exon2;Parent=jg17646.t1;
JAACXV010000327	AUGUSTUS	intron	12849	12899	.	-	.	ID=jg17646.t1.intron2;Parent=jg17646.t1;
JAACXV010000327	AUGUSTUS	exon	12900	13086	.	-	.	ID=jg17646.t1.exon3;Parent=jg17646.t1;
JAACXV010000327	AUGUSTUS	CDS	12900	13086	1	-	2	ID=jg17646.t1.CDS3;Parent=jg17646.t1;
JAACXV010000327	AUGUSTUS	intron	13087	13138	.	-	.	ID=jg17646.t1.intron3;Parent=jg17646.t1;
JAACXV010000327	AUGUSTUS	exon	13139	13343	.	-	.	ID=jg17646.t1.exon4;Parent=jg17646.t1;
JAACXV010000327	AUGUSTUS	CDS	13139	13343	1	-	0	ID=jg17646.t1.CDS4;Parent=jg17646.t1;
JAACXV010000327	AUGUSTUS	intron	13344	13396	.	-	.	ID=jg17646.t1.intron4;Parent=jg17646.t1;
JAACXV010000327	AUGUSTUS	CDS	13397	13504	1	-	0	ID=jg17646.t1.CDS5;Parent=jg17646.t1;
JAACXV010000327	AUGUSTUS	exon	13397	13504	.	-	.	ID=jg17646.t1.exon5;Parent=jg17646.t1;
JAACXV010000327	AUGUSTUS	start_codon	13502	13504	.	-	0	ID=jg17646.t1.start1;Parent=jg17646.t1;
JAACXV010000327	AUGUSTUS	gene	14105	14489	.	+	.	ID=jg17647;
JAACXV010000327	AUGUSTUS	mRNA	14105	14489	.	+	.	ID=jg17647.t1;Parent=jg17647;product=XP_030757060.1transmembrane protein 14C;Ontology_term=GO:0031966;
JAACXV010000327	AUGUSTUS	exon	14105	14180	.	+	.	ID=jg17647.t1.exon1;Parent=jg17647.t1;
JAACXV010000327	AUGUSTUS	CDS	14105	14180	1	+	0	ID=jg17647.t1.CDS1;Parent=jg17647.t1;
JAACXV010000327	AUGUSTUS	start_codon	14105	14107	.	+	0	ID=jg17647.t1.start1;Parent=jg17647.t1;
JAACXV010000327	AUGUSTUS	intron	14181	14238	.	+	.	ID=jg17647.t1.intron1;Parent=jg17647.t1;
JAACXV010000327	AUGUSTUS	exon	14239	14489	.	+	.	ID=jg17647.t1.exon2;Parent=jg17647.t1;
JAACXV010000327	AUGUSTUS	CDS	14239	14489	1	+	2	ID=jg17647.t1.CDS2;Parent=jg17647.t1;
JAACXV010000327	AUGUSTUS	stop_codon	14487	14489	.	+	0	ID=jg17647.t1.stop1;Parent=jg17647.t1;
JAACXV010000327	AUGUSTUS	gene	16067	49723	.	-	.	ID=jg17648;
JAACXV010000327	AUGUSTUS	mRNA	16067	49723	.	-	.	ID=jg17648.t2;Parent=jg17648;product=XP_030757055.1A disintegrin and metalloproteinase with thrombospondin motifs 1 isoform X2;Ontology_term=GO:0007229;
JAACXV010000327	AUGUSTUS	mRNA	16067	49723	.	-	.	ID=jg17648.t1;Parent=jg17648;product=XP_030757054.1A disintegrin and metalloproteinase with thrombospondin motifs 1 isoform X1;Ontology_term=GO:0007229;
JAACXV010000327	AUGUSTUS	stop_codon	16067	16069	.	-	0	ID=jg17648.t1.stop1;Parent=jg17648.t1;
JAACXV010000327	AUGUSTUS	CDS	16067	16070	0.99	-	1	ID=jg17648.t1.CDS1;Parent=jg17648.t1;
JAACXV010000327	AUGUSTUS	exon	16067	16070	.	-	.	ID=jg17648.t2.exon1;Parent=jg17648.t2;
JAACXV010000327	AUGUSTUS	exon	16067	16070	.	-	.	ID=jg17648.t1.exon1;Parent=jg17648.t1;
JAACXV010000327	AUGUSTUS	CDS	16067	16070	0.99	-	1	ID=jg17648.t2.CDS1;Parent=jg17648.t2;
JAACXV010000327	AUGUSTUS	stop_codon	16067	16069	.	-	0	ID=jg17648.t2.stop1;Parent=jg17648.t2;
JAACXV010000327	AUGUSTUS	intron	16071	17780	.	-	.	ID=jg17648.t1.intron1;Parent=jg17648.t1;
JAACXV010000327	AUGUSTUS	intron	16071	17780	.	-	.	ID=jg17648.t2.intron1;Parent=jg17648.t2;
JAACXV010000327	AUGUSTUS	exon	17781	18221	.	-	.	ID=jg17648.t2.exon2;Parent=jg17648.t2;
JAACXV010000327	AUGUSTUS	CDS	17781	18221	0.99	-	1	ID=jg17648.t1.CDS2;Parent=jg17648.t1;
JAACXV010000327	AUGUSTUS	CDS	17781	18221	0.99	-	1	ID=jg17648.t2.CDS2;Parent=jg17648.t2;
JAACXV010000327	AUGUSTUS	exon	17781	18221	.	-	.	ID=jg17648.t1.exon2;Parent=jg17648.t1;
JAACXV010000327	AUGUSTUS	intron	18222	19023	.	-	.	ID=jg17648.t2.intron2;Parent=jg17648.t2;
JAACXV010000327	AUGUSTUS	intron	18222	19023	.	-	.	ID=jg17648.t1.intron2;Parent=jg17648.t1;
JAACXV010000327	AUGUSTUS	exon	19024	19150	.	-	.	ID=jg17648.t2.exon3;Parent=jg17648.t2;
JAACXV010000327	AUGUSTUS	CDS	19024	19150	0.99	-	2	ID=jg17648.t1.CDS3;Parent=jg17648.t1;
JAACXV010000327	AUGUSTUS	exon	19024	19150	.	-	.	ID=jg17648.t1.exon3;Parent=jg17648.t1;
JAACXV010000327	AUGUSTUS	CDS	19024	19150	0.99	-	2	ID=jg17648.t2.CDS3;Parent=jg17648.t2;
JAACXV010000327	AUGUSTUS	intron	19151	21735	.	-	.	ID=jg17648.t2.intron3;Parent=jg17648.t2;
JAACXV010000327	AUGUSTUS	intron	19151	21444	.	-	.	ID=jg17648.t1.intron3;Parent=jg17648.t1;
JAACXV010000327	AUGUSTUS	exon	21445	21500	.	-	.	ID=jg17648.t1.exon4;Parent=jg17648.t1;
JAACXV010000327	AUGUSTUS	CDS	21445	21500	1	-	1	ID=jg17648.t1.CDS4;Parent=jg17648.t1;
JAACXV010000327	AUGUSTUS	intron	21501	22776	.	-	.	ID=jg17648.t1.intron4;Parent=jg17648.t1;
JAACXV010000327	AUGUSTUS	mRNA	21728	49723	.	-	.	ID=jg17648.t3;Parent=jg17648;product=XP_030757055.1A disintegrin and metalloproteinase with thrombospondin motifs 1 isoform X2;Ontology_term=GO:0007229;
JAACXV010000327	AUGUSTUS	stop_codon	21728	21730	.	-	0	ID=jg17648.t3.stop1;Parent=jg17648.t3;
JAACXV010000327	AUGUSTUS	exon	21728	21788	.	-	.	ID=jg17648.t3.exon1;Parent=jg17648.t3;
JAACXV010000327	AUGUSTUS	CDS	21728	21788	0.99	-	1	ID=jg17648.t3.CDS1;Parent=jg17648.t3;
JAACXV010000327	AUGUSTUS	CDS	21736	21788	1	-	1	ID=jg17648.t2.CDS4;Parent=jg17648.t2;
JAACXV010000327	AUGUSTUS	exon	21736	21788	.	-	.	ID=jg17648.t2.exon4;Parent=jg17648.t2;
JAACXV010000327	AUGUSTUS	intron	21789	22776	.	-	.	ID=jg17648.t3.intron1;Parent=jg17648.t3;
JAACXV010000327	AUGUSTUS	intron	21789	22776	.	-	.	ID=jg17648.t2.intron4;Parent=jg17648.t2;
JAACXV010000327	AUGUSTUS	exon	22777	22919	.	-	.	ID=jg17648.t3.exon2;Parent=jg17648.t3;
JAACXV010000327	AUGUSTUS	CDS	22777	22919	1	-	0	ID=jg17648.t1.CDS5;Parent=jg17648.t1;
JAACXV010000327	AUGUSTUS	CDS	22777	22919	1	-	0	ID=jg17648.t3.CDS2;Parent=jg17648.t3;
JAACXV010000327	AUGUSTUS	exon	22777	22919	.	-	.	ID=jg17648.t2.exon5;Parent=jg17648.t2;
JAACXV010000327	AUGUSTUS	CDS	22777	22919	1	-	0	ID=jg17648.t2.CDS5;Parent=jg17648.t2;
JAACXV010000327	AUGUSTUS	exon	22777	22919	.	-	.	ID=jg17648.t1.exon5;Parent=jg17648.t1;
JAACXV010000327	AUGUSTUS	intron	22920	25623	.	-	.	ID=jg17648.t2.intron5;Parent=jg17648.t2;
JAACXV010000327	AUGUSTUS	intron	22920	25623	.	-	.	ID=jg17648.t3.intron2;Parent=jg17648.t3;
JAACXV010000327	AUGUSTUS	intron	22920	25623	.	-	.	ID=jg17648.t1.intron5;Parent=jg17648.t1;
JAACXV010000327	AUGUSTUS	CDS	25624	25883	1	-	2	ID=jg17648.t1.CDS6;Parent=jg17648.t1;
JAACXV010000327	AUGUSTUS	CDS	25624	25883	1	-	2	ID=jg17648.t3.CDS3;Parent=jg17648.t3;
JAACXV010000327	AUGUSTUS	CDS	25624	25883	1	-	2	ID=jg17648.t2.CDS6;Parent=jg17648.t2;
JAACXV010000327	AUGUSTUS	exon	25624	25883	.	-	.	ID=jg17648.t2.exon6;Parent=jg17648.t2;
JAACXV010000327	AUGUSTUS	exon	25624	25883	.	-	.	ID=jg17648.t3.exon3;Parent=jg17648.t3;
JAACXV010000327	AUGUSTUS	exon	25624	25883	.	-	.	ID=jg17648.t1.exon6;Parent=jg17648.t1;
JAACXV010000327	AUGUSTUS	intron	25884	25939	.	-	.	ID=jg17648.t2.intron6;Parent=jg17648.t2;
JAACXV010000327	AUGUSTUS	intron	25884	25939	.	-	.	ID=jg17648.t1.intron6;Parent=jg17648.t1;
JAACXV010000327	AUGUSTUS	intron	25884	25939	.	-	.	ID=jg17648.t3.intron3;Parent=jg17648.t3;
JAACXV010000327	AUGUSTUS	CDS	25940	26035	1	-	2	ID=jg17648.t1.CDS7;Parent=jg17648.t1;
JAACXV010000327	AUGUSTUS	CDS	25940	26035	1	-	2	ID=jg17648.t3.CDS4;Parent=jg17648.t3;
JAACXV010000327	AUGUSTUS	exon	25940	26035	.	-	.	ID=jg17648.t2.exon7;Parent=jg17648.t2;
JAACXV010000327	AUGUSTUS	exon	25940	26035	.	-	.	ID=jg17648.t1.exon7;Parent=jg17648.t1;
JAACXV010000327	AUGUSTUS	exon	25940	26035	.	-	.	ID=jg17648.t3.exon4;Parent=jg17648.t3;
JAACXV010000327	AUGUSTUS	CDS	25940	26035	1	-	2	ID=jg17648.t2.CDS7;Parent=jg17648.t2;
JAACXV010000327	AUGUSTUS	intron	26036	27406	.	-	.	ID=jg17648.t2.intron7;Parent=jg17648.t2;
JAACXV010000327	AUGUSTUS	intron	26036	27406	.	-	.	ID=jg17648.t1.intron7;Parent=jg17648.t1;
JAACXV010000327	AUGUSTUS	intron	26036	27406	.	-	.	ID=jg17648.t3.intron4;Parent=jg17648.t3;
JAACXV010000327	AUGUSTUS	CDS	27407	27545	1	-	0	ID=jg17648.t1.CDS8;Parent=jg17648.t1;
JAACXV010000327	AUGUSTUS	exon	27407	27545	.	-	.	ID=jg17648.t1.exon8;Parent=jg17648.t1;
JAACXV010000327	AUGUSTUS	CDS	27407	27545	1	-	0	ID=jg17648.t2.CDS8;Parent=jg17648.t2;
JAACXV010000327	AUGUSTUS	exon	27407	27545	.	-	.	ID=jg17648.t3.exon5;Parent=jg17648.t3;
JAACXV010000327	AUGUSTUS	exon	27407	27545	.	-	.	ID=jg17648.t2.exon8;Parent=jg17648.t2;
JAACXV010000327	AUGUSTUS	CDS	27407	27545	1	-	0	ID=jg17648.t3.CDS5;Parent=jg17648.t3;
JAACXV010000327	AUGUSTUS	intron	27546	32464	.	-	.	ID=jg17648.t3.intron5;Parent=jg17648.t3;
JAACXV010000327	AUGUSTUS	intron	27546	32464	.	-	.	ID=jg17648.t2.intron8;Parent=jg17648.t2;
JAACXV010000327	AUGUSTUS	intron	27546	32464	.	-	.	ID=jg17648.t1.intron8;Parent=jg17648.t1;
JAACXV010000327	AUGUSTUS	exon	32465	32551	.	-	.	ID=jg17648.t2.exon9;Parent=jg17648.t2;
JAACXV010000327	AUGUSTUS	exon	32465	32551	.	-	.	ID=jg17648.t1.exon9;Parent=jg17648.t1;
JAACXV010000327	AUGUSTUS	exon	32465	32551	.	-	.	ID=jg17648.t3.exon6;Parent=jg17648.t3;
JAACXV010000327	AUGUSTUS	CDS	32465	32551	1	-	0	ID=jg17648.t3.CDS6;Parent=jg17648.t3;
JAACXV010000327	AUGUSTUS	CDS	32465	32551	1	-	0	ID=jg17648.t2.CDS9;Parent=jg17648.t2;
JAACXV010000327	AUGUSTUS	CDS	32465	32551	1	-	0	ID=jg17648.t1.CDS9;Parent=jg17648.t1;
JAACXV010000327	AUGUSTUS	intron	32552	47032	.	-	.	ID=jg17648.t1.intron9;Parent=jg17648.t1;
JAACXV010000327	AUGUSTUS	intron	32552	47032	.	-	.	ID=jg17648.t3.intron6;Parent=jg17648.t3;
JAACXV010000327	AUGUSTUS	intron	32552	47032	.	-	.	ID=jg17648.t2.intron9;Parent=jg17648.t2;
JAACXV010000327	AUGUSTUS	CDS	47033	47292	0.99	-	2	ID=jg17648.t1.CDS10;Parent=jg17648.t1;
JAACXV010000327	AUGUSTUS	exon	47033	47292	.	-	.	ID=jg17648.t2.exon10;Parent=jg17648.t2;
JAACXV010000327	AUGUSTUS	exon	47033	47292	.	-	.	ID=jg17648.t3.exon7;Parent=jg17648.t3;
JAACXV010000327	AUGUSTUS	CDS	47033	47292	1	-	2	ID=jg17648.t2.CDS10;Parent=jg17648.t2;
JAACXV010000327	AUGUSTUS	CDS	47033	47292	1	-	2	ID=jg17648.t3.CDS7;Parent=jg17648.t3;
JAACXV010000327	AUGUSTUS	exon	47033	47292	.	-	.	ID=jg17648.t1.exon10;Parent=jg17648.t1;
JAACXV010000327	AUGUSTUS	intron	47293	49518	.	-	.	ID=jg17648.t3.intron7;Parent=jg17648.t3;
JAACXV010000327	AUGUSTUS	intron	47293	49518	.	-	.	ID=jg17648.t2.intron10;Parent=jg17648.t2;
JAACXV010000327	AUGUSTUS	intron	47293	49518	.	-	.	ID=jg17648.t1.intron10;Parent=jg17648.t1;
JAACXV010000327	AUGUSTUS	CDS	49519	49723	0.46	-	0	ID=jg17648.t1.CDS11;Parent=jg17648.t1;
JAACXV010000327	AUGUSTUS	CDS	49519	49723	0.44	-	0	ID=jg17648.t2.CDS11;Parent=jg17648.t2;
JAACXV010000327	AUGUSTUS	exon	49519	49723	.	-	.	ID=jg17648.t3.exon8;Parent=jg17648.t3;
JAACXV010000327	AUGUSTUS	CDS	49519	49723	0.44	-	0	ID=jg17648.t3.CDS8;Parent=jg17648.t3;
JAACXV010000327	AUGUSTUS	exon	49519	49723	.	-	.	ID=jg17648.t2.exon11;Parent=jg17648.t2;
JAACXV010000327	AUGUSTUS	exon	49519	49723	.	-	.	ID=jg17648.t1.exon11;Parent=jg17648.t1;
JAACXV010000327	AUGUSTUS	start_codon	49721	49723	.	-	0	ID=jg17648.t1.start1;Parent=jg17648.t1;
JAACXV010000327	AUGUSTUS	start_codon	49721	49723	.	-	0	ID=jg17648.t3.start1;Parent=jg17648.t3;
JAACXV010000327	AUGUSTUS	start_codon	49721	49723	.	-	0	ID=jg17648.t2.start1;Parent=jg17648.t2;
JAACXV010000327	AUGUSTUS	gene	63066	63448	.	-	.	ID=jg17649;
JAACXV010000327	AUGUSTUS	mRNA	63066	63448	.	-	.	ID=jg17649.t1;Parent=jg17649;
JAACXV010000327	AUGUSTUS	CDS	63066	63228	1	-	1	ID=jg17649.t1.CDS1;Parent=jg17649.t1;
JAACXV010000327	AUGUSTUS	exon	63066	63228	.	-	.	ID=jg17649.t1.exon1;Parent=jg17649.t1;
JAACXV010000327	AUGUSTUS	stop_codon	63066	63068	.	-	0	ID=jg17649.t1.stop1;Parent=jg17649.t1;
JAACXV010000327	AUGUSTUS	intron	63229	63278	.	-	.	ID=jg17649.t1.intron1;Parent=jg17649.t1;
JAACXV010000327	AUGUSTUS	CDS	63279	63448	0.89	-	0	ID=jg17649.t1.CDS2;Parent=jg17649.t1;
JAACXV010000327	AUGUSTUS	exon	63279	63448	.	-	.	ID=jg17649.t1.exon2;Parent=jg17649.t1;
JAACXV010000327	AUGUSTUS	start_codon	63446	63448	.	-	0	ID=jg17649.t1.start1;Parent=jg17649.t1;
JAACXV010000327	AUGUSTUS	gene	85574	103303	.	-	.	ID=jg17650;
JAACXV010000327	AUGUSTUS	mRNA	85574	103303	.	-	.	ID=jg17650.t2;Parent=jg17650;product=KRT82782.1Carbohydrate-binding protein;Ontology_term=GO:0008061;
JAACXV010000327	AUGUSTUS	mRNA	85574	103303	.	-	.	ID=jg17650.t1;Parent=jg17650;product=KYB26427.1TM2 domain-containing protein almondex-like Protein;Ontology_term=GO:0008061;
JAACXV010000327	AUGUSTUS	exon	85574	85652	.	-	.	ID=jg17650.t2.exon1;Parent=jg17650.t2;
JAACXV010000327	AUGUSTUS	CDS	85574	85652	0.99	-	1	ID=jg17650.t2.CDS1;Parent=jg17650.t2;
JAACXV010000327	AUGUSTUS	exon	85574	85652	.	-	.	ID=jg17650.t1.exon1;Parent=jg17650.t1;
JAACXV010000327	AUGUSTUS	stop_codon	85574	85576	.	-	0	ID=jg17650.t1.stop1;Parent=jg17650.t1;
JAACXV010000327	AUGUSTUS	stop_codon	85574	85576	.	-	0	ID=jg17650.t2.stop1;Parent=jg17650.t2;
JAACXV010000327	AUGUSTUS	CDS	85574	85652	0.96	-	1	ID=jg17650.t1.CDS1;Parent=jg17650.t1;
JAACXV010000327	AUGUSTUS	intron	85653	93032	.	-	.	ID=jg17650.t2.intron1;Parent=jg17650.t2;
JAACXV010000327	AUGUSTUS	intron	85653	93032	.	-	.	ID=jg17650.t1.intron1;Parent=jg17650.t1;
JAACXV010000327	AUGUSTUS	CDS	93033	93188	0.63	-	1	ID=jg17650.t1.CDS2;Parent=jg17650.t1;
JAACXV010000327	AUGUSTUS	CDS	93033	93188	0.52	-	1	ID=jg17650.t2.CDS2;Parent=jg17650.t2;
JAACXV010000327	AUGUSTUS	exon	93033	93188	.	-	.	ID=jg17650.t2.exon2;Parent=jg17650.t2;
JAACXV010000327	AUGUSTUS	exon	93033	93188	.	-	.	ID=jg17650.t1.exon2;Parent=jg17650.t1;
JAACXV010000327	AUGUSTUS	intron	93189	102043	.	-	.	ID=jg17650.t1.intron2;Parent=jg17650.t1;
JAACXV010000327	AUGUSTUS	intron	93189	102043	.	-	.	ID=jg17650.t2.intron2;Parent=jg17650.t2;
JAACXV010000327	AUGUSTUS	CDS	102044	102204	0.8	-	0	ID=jg17650.t1.CDS3;Parent=jg17650.t1;
JAACXV010000327	AUGUSTUS	exon	102044	102204	.	-	.	ID=jg17650.t1.exon3;Parent=jg17650.t1;
JAACXV010000327	AUGUSTUS	exon	102044	102204	.	-	.	ID=jg17650.t2.exon3;Parent=jg17650.t2;
JAACXV010000327	AUGUSTUS	CDS	102044	102204	0.82	-	0	ID=jg17650.t2.CDS3;Parent=jg17650.t2;
JAACXV010000327	AUGUSTUS	intron	102205	102355	.	-	.	ID=jg17650.t1.intron3;Parent=jg17650.t1;
JAACXV010000327	AUGUSTUS	intron	102205	102355	.	-	.	ID=jg17650.t2.intron3;Parent=jg17650.t2;
JAACXV010000327	AUGUSTUS	CDS	102356	102568	1	-	0	ID=jg17650.t2.CDS4;Parent=jg17650.t2;
JAACXV010000327	AUGUSTUS	exon	102356	102568	.	-	.	ID=jg17650.t2.exon4;Parent=jg17650.t2;
JAACXV010000327	AUGUSTUS	exon	102356	102568	.	-	.	ID=jg17650.t1.exon4;Parent=jg17650.t1;
JAACXV010000327	AUGUSTUS	CDS	102356	102568	1	-	0	ID=jg17650.t1.CDS4;Parent=jg17650.t1;
JAACXV010000327	AUGUSTUS	intron	102569	102617	.	-	.	ID=jg17650.t2.intron4;Parent=jg17650.t2;
JAACXV010000327	AUGUSTUS	intron	102569	102617	.	-	.	ID=jg17650.t1.intron4;Parent=jg17650.t1;
JAACXV010000327	AUGUSTUS	CDS	102618	102827	1	-	0	ID=jg17650.t1.CDS5;Parent=jg17650.t1;
JAACXV010000327	AUGUSTUS	exon	102618	102827	.	-	.	ID=jg17650.t2.exon5;Parent=jg17650.t2;
JAACXV010000327	AUGUSTUS	CDS	102618	102827	1	-	0	ID=jg17650.t2.CDS5;Parent=jg17650.t2;
JAACXV010000327	AUGUSTUS	exon	102618	102827	.	-	.	ID=jg17650.t1.exon5;Parent=jg17650.t1;
JAACXV010000327	AUGUSTUS	intron	102828	102883	.	-	.	ID=jg17650.t2.intron5;Parent=jg17650.t2;
JAACXV010000327	AUGUSTUS	intron	102828	102889	.	-	.	ID=jg17650.t1.intron5;Parent=jg17650.t1;
JAACXV010000327	AUGUSTUS	CDS	102884	103072	1	-	0	ID=jg17650.t2.CDS6;Parent=jg17650.t2;
JAACXV010000327	AUGUSTUS	exon	102884	103072	.	-	.	ID=jg17650.t2.exon6;Parent=jg17650.t2;
JAACXV010000327	AUGUSTUS	exon	102890	103072	.	-	.	ID=jg17650.t1.exon6;Parent=jg17650.t1;
JAACXV010000327	AUGUSTUS	CDS	102890	103072	1	-	0	ID=jg17650.t1.CDS6;Parent=jg17650.t1;
JAACXV010000327	AUGUSTUS	intron	103073	103132	.	-	.	ID=jg17650.t1.intron6;Parent=jg17650.t1;
JAACXV010000327	AUGUSTUS	intron	103073	103132	.	-	.	ID=jg17650.t2.intron6;Parent=jg17650.t2;
JAACXV010000327	AUGUSTUS	CDS	103133	103303	1	-	0	ID=jg17650.t2.CDS7;Parent=jg17650.t2;
JAACXV010000327	AUGUSTUS	exon	103133	103303	.	-	.	ID=jg17650.t1.exon7;Parent=jg17650.t1;
JAACXV010000327	AUGUSTUS	CDS	103133	103303	1	-	0	ID=jg17650.t1.CDS7;Parent=jg17650.t1;
JAACXV010000327	AUGUSTUS	exon	103133	103303	.	-	.	ID=jg17650.t2.exon7;Parent=jg17650.t2;
JAACXV010000327	AUGUSTUS	start_codon	103301	103303	.	-	0	ID=jg17650.t1.start1;Parent=jg17650.t1;
JAACXV010000327	AUGUSTUS	start_codon	103301	103303	.	-	0	ID=jg17650.t2.start1;Parent=jg17650.t2;
JAACXV010000327	AUGUSTUS	gene	112834	113124	.	-	.	ID=jg17651;
JAACXV010000327	AUGUSTUS	mRNA	112834	113124	.	-	.	ID=jg17651.t1;Parent=jg17651;
JAACXV010000327	AUGUSTUS	CDS	112834	113124	0.88	-	0	ID=jg17651.t1.CDS1;Parent=jg17651.t1;
JAACXV010000327	AUGUSTUS	exon	112834	113124	.	-	.	ID=jg17651.t1.exon1;Parent=jg17651.t1;
JAACXV010000327	AUGUSTUS	stop_codon	112834	112836	.	-	0	ID=jg17651.t1.stop1;Parent=jg17651.t1;
JAACXV010000327	AUGUSTUS	start_codon	113122	113124	.	-	0	ID=jg17651.t1.start1;Parent=jg17651.t1;
JAACXV010000327	AUGUSTUS	gene	136961	137322	.	+	.	ID=jg17652;
JAACXV010000327	AUGUSTUS	mRNA	136961	137322	.	+	.	ID=jg17652.t1;Parent=jg17652;
JAACXV010000327	AUGUSTUS	CDS	136961	137104	0.49	+	0	ID=jg17652.t1.CDS1;Parent=jg17652.t1;
JAACXV010000327	AUGUSTUS	start_codon	136961	136963	.	+	0	ID=jg17652.t1.start1;Parent=jg17652.t1;
JAACXV010000327	AUGUSTUS	exon	136961	137104	.	+	.	ID=jg17652.t1.exon1;Parent=jg17652.t1;
JAACXV010000327	AUGUSTUS	intron	137105	137169	.	+	.	ID=jg17652.t1.intron1;Parent=jg17652.t1;
JAACXV010000327	AUGUSTUS	CDS	137170	137322	0.86	+	0	ID=jg17652.t1.CDS2;Parent=jg17652.t1;
JAACXV010000327	AUGUSTUS	exon	137170	137322	.	+	.	ID=jg17652.t1.exon2;Parent=jg17652.t1;
JAACXV010000327	AUGUSTUS	stop_codon	137320	137322	.	+	0	ID=jg17652.t1.stop1;Parent=jg17652.t1;
JAACXV010000327	AUGUSTUS	gene	140113	148003	.	+	.	ID=jg17653;
JAACXV010000327	AUGUSTUS	mRNA	140113	148003	.	+	.	ID=jg17653.t1;Parent=jg17653;product=XP_030757079.1E3 ubiquitin-protein ligase TRIM71-like;Ontology_term=GO:0005515;
JAACXV010000327	AUGUSTUS	start_codon	140113	140115	.	+	0	ID=jg17653.t1.start1;Parent=jg17653.t1;
JAACXV010000327	AUGUSTUS	CDS	140113	140119	0.93	+	0	ID=jg17653.t1.CDS1;Parent=jg17653.t1;
JAACXV010000327	AUGUSTUS	exon	140113	140119	.	+	.	ID=jg17653.t1.exon1;Parent=jg17653.t1;
JAACXV010000327	AUGUSTUS	intron	140120	141150	.	+	.	ID=jg17653.t1.intron1;Parent=jg17653.t1;
JAACXV010000327	AUGUSTUS	CDS	141151	142233	1	+	2	ID=jg17653.t1.CDS2;Parent=jg17653.t1;
JAACXV010000327	AUGUSTUS	exon	141151	142233	.	+	.	ID=jg17653.t1.exon2;Parent=jg17653.t1;
JAACXV010000327	AUGUSTUS	intron	142234	143621	.	+	.	ID=jg17653.t1.intron2;Parent=jg17653.t1;
JAACXV010000327	AUGUSTUS	CDS	143622	144185	1	+	2	ID=jg17653.t1.CDS3;Parent=jg17653.t1;
JAACXV010000327	AUGUSTUS	exon	143622	144185	.	+	.	ID=jg17653.t1.exon3;Parent=jg17653.t1;
JAACXV010000327	AUGUSTUS	intron	144186	145180	.	+	.	ID=jg17653.t1.intron3;Parent=jg17653.t1;
JAACXV010000327	AUGUSTUS	exon	145181	145392	.	+	.	ID=jg17653.t1.exon4;Parent=jg17653.t1;
JAACXV010000327	AUGUSTUS	CDS	145181	145392	1	+	2	ID=jg17653.t1.CDS4;Parent=jg17653.t1;
JAACXV010000327	AUGUSTUS	intron	145393	145455	.	+	.	ID=jg17653.t1.intron4;Parent=jg17653.t1;
JAACXV010000327	AUGUSTUS	exon	145456	145642	.	+	.	ID=jg17653.t1.exon5;Parent=jg17653.t1;
JAACXV010000327	AUGUSTUS	CDS	145456	145642	1	+	0	ID=jg17653.t1.CDS5;Parent=jg17653.t1;
JAACXV010000327	AUGUSTUS	intron	145643	146350	.	+	.	ID=jg17653.t1.intron5;Parent=jg17653.t1;
JAACXV010000327	AUGUSTUS	exon	146351	146733	.	+	.	ID=jg17653.t1.exon6;Parent=jg17653.t1;
JAACXV010000327	AUGUSTUS	CDS	146351	146733	1	+	2	ID=jg17653.t1.CDS6;Parent=jg17653.t1;
JAACXV010000327	AUGUSTUS	intron	146734	147850	.	+	.	ID=jg17653.t1.intron6;Parent=jg17653.t1;
JAACXV010000327	AUGUSTUS	CDS	147851	148003	1	+	0	ID=jg17653.t1.CDS7;Parent=jg17653.t1;
JAACXV010000327	AUGUSTUS	exon	147851	148003	.	+	.	ID=jg17653.t1.exon7;Parent=jg17653.t1;
JAACXV010000327	AUGUSTUS	stop_codon	148001	148003	.	+	0	ID=jg17653.t1.stop1;Parent=jg17653.t1;
JAACXV010000327	AUGUSTUS	gene	148396	148773	.	+	.	ID=jg17654;
JAACXV010000327	AUGUSTUS	mRNA	148396	148773	.	+	.	ID=jg17654.t1;Parent=jg17654;
JAACXV010000327	AUGUSTUS	CDS	148396	148773	0.59	+	0	ID=jg17654.t1.CDS1;Parent=jg17654.t1;
JAACXV010000327	AUGUSTUS	start_codon	148396	148398	.	+	0	ID=jg17654.t1.start1;Parent=jg17654.t1;
JAACXV010000327	AUGUSTUS	exon	148396	148773	.	+	.	ID=jg17654.t1.exon1;Parent=jg17654.t1;
JAACXV010000327	AUGUSTUS	stop_codon	148771	148773	.	+	0	ID=jg17654.t1.stop1;Parent=jg17654.t1;
JAACXV010000327	AUGUSTUS	gene	150962	151502	.	-	.	ID=jg17655;
JAACXV010000327	AUGUSTUS	mRNA	150962	151502	.	-	.	ID=jg17655.t1;Parent=jg17655;product=XP_031347828.1telomeric repeat-binding factor 2-interacting protein 1-like;Ontology_term=GO:0003677;
JAACXV010000327	AUGUSTUS	CDS	150962	151244	1	-	1	ID=jg17655.t1.CDS1;Parent=jg17655.t1;
JAACXV010000327	AUGUSTUS	exon	150962	151244	.	-	.	ID=jg17655.t1.exon1;Parent=jg17655.t1;
JAACXV010000327	AUGUSTUS	stop_codon	150962	150964	.	-	0	ID=jg17655.t1.stop1;Parent=jg17655.t1;
JAACXV010000327	AUGUSTUS	intron	151245	151305	.	-	.	ID=jg17655.t1.intron1;Parent=jg17655.t1;
JAACXV010000327	AUGUSTUS	exon	151306	151502	.	-	.	ID=jg17655.t1.exon2;Parent=jg17655.t1;
JAACXV010000327	AUGUSTUS	CDS	151306	151502	1	-	0	ID=jg17655.t1.CDS2;Parent=jg17655.t1;
JAACXV010000327	AUGUSTUS	start_codon	151500	151502	.	-	0	ID=jg17655.t1.start1;Parent=jg17655.t1;
JAACXV010000327	AUGUSTUS	gene	153081	154192	.	-	.	ID=jg17656;
JAACXV010000327	AUGUSTUS	mRNA	153081	154192	.	-	.	ID=jg17656.t1;Parent=jg17656;product=CAH04327.1S12e ribosomal protein;Ontology_term=GO:0003735;
JAACXV010000327	AUGUSTUS	exon	153081	153143	.	-	.	ID=jg17656.t1.exon1;Parent=jg17656.t1;
JAACXV010000327	AUGUSTUS	stop_codon	153081	153083	.	-	0	ID=jg17656.t1.stop1;Parent=jg17656.t1;
JAACXV010000327	AUGUSTUS	CDS	153081	153143	1	-	0	ID=jg17656.t1.CDS1;Parent=jg17656.t1;
JAACXV010000327	AUGUSTUS	intron	153144	153197	.	-	.	ID=jg17656.t1.intron1;Parent=jg17656.t1;
JAACXV010000327	AUGUSTUS	CDS	153198	153354	1	-	1	ID=jg17656.t1.CDS2;Parent=jg17656.t1;
JAACXV010000327	AUGUSTUS	exon	153198	153354	.	-	.	ID=jg17656.t1.exon2;Parent=jg17656.t1;
JAACXV010000327	AUGUSTUS	intron	153355	153410	.	-	.	ID=jg17656.t1.intron2;Parent=jg17656.t1;
JAACXV010000327	AUGUSTUS	exon	153411	153596	.	-	.	ID=jg17656.t1.exon3;Parent=jg17656.t1;
JAACXV010000327	AUGUSTUS	CDS	153411	153596	1	-	1	ID=jg17656.t1.CDS3;Parent=jg17656.t1;
JAACXV010000327	AUGUSTUS	intron	153597	153797	.	-	.	ID=jg17656.t1.intron3;Parent=jg17656.t1;
JAACXV010000327	AUGUSTUS	CDS	153798	153827	1	-	1	ID=jg17656.t1.CDS4;Parent=jg17656.t1;
JAACXV010000327	AUGUSTUS	exon	153798	153827	.	-	.	ID=jg17656.t1.exon4;Parent=jg17656.t1;
JAACXV010000327	AUGUSTUS	intron	153828	153952	.	-	.	ID=jg17656.t1.intron4;Parent=jg17656.t1;
JAACXV010000327	AUGUSTUS	exon	153953	153961	.	-	.	ID=jg17656.t1.exon5;Parent=jg17656.t1;
JAACXV010000327	AUGUSTUS	CDS	153953	153961	1	-	1	ID=jg17656.t1.CDS5;Parent=jg17656.t1;
JAACXV010000327	AUGUSTUS	intron	153962	154184	.	-	.	ID=jg17656.t1.intron5;Parent=jg17656.t1;
JAACXV010000327	AUGUSTUS	exon	154185	154192	.	-	.	ID=jg17656.t1.exon6;Parent=jg17656.t1;
JAACXV010000327	AUGUSTUS	CDS	154185	154192	1	-	0	ID=jg17656.t1.CDS6;Parent=jg17656.t1;
JAACXV010000327	AUGUSTUS	start_codon	154190	154192	.	-	0	ID=jg17656.t1.start1;Parent=jg17656.t1;
JAACXV010000327	AUGUSTUS	gene	154499	154791	.	+	.	ID=jg17657;
JAACXV010000327	AUGUSTUS	mRNA	154499	154791	.	+	.	ID=jg17657.t1;Parent=jg17657;product=XP_018564545.1U6 snRNA-associated Sm-like protein LSm6;Ontology_term=GO:0000932;
JAACXV010000327	AUGUSTUS	CDS	154499	154589	1	+	0	ID=jg17657.t1.CDS1;Parent=jg17657.t1;
JAACXV010000327	AUGUSTUS	start_codon	154499	154501	.	+	0	ID=jg17657.t1.start1;Parent=jg17657.t1;
JAACXV010000327	AUGUSTUS	exon	154499	154589	.	+	.	ID=jg17657.t1.exon1;Parent=jg17657.t1;
JAACXV010000327	AUGUSTUS	intron	154590	154642	.	+	.	ID=jg17657.t1.intron1;Parent=jg17657.t1;
JAACXV010000327	AUGUSTUS	CDS	154643	154791	1	+	2	ID=jg17657.t1.CDS2;Parent=jg17657.t1;
JAACXV010000327	AUGUSTUS	exon	154643	154791	.	+	.	ID=jg17657.t1.exon2;Parent=jg17657.t1;
JAACXV010000327	AUGUSTUS	stop_codon	154789	154791	.	+	0	ID=jg17657.t1.stop1;Parent=jg17657.t1;
JAACXV010000327	AUGUSTUS	gene	154866	156242	.	-	.	ID=jg17658;
JAACXV010000327	AUGUSTUS	mRNA	154866	156242	.	-	.	ID=jg17658.t1;Parent=jg17658;product=XP_030762146.1RAB6A-GEF complex partner protein 2;Ontology_term=GO:0000139;
JAACXV010000327	AUGUSTUS	stop_codon	154866	154868	.	-	0	ID=jg17658.t1.stop1;Parent=jg17658.t1;
JAACXV010000327	AUGUSTUS	CDS	154866	155299	0.99	-	2	ID=jg17658.t1.CDS1;Parent=jg17658.t1;
JAACXV010000327	AUGUSTUS	exon	154866	155299	.	-	.	ID=jg17658.t1.exon1;Parent=jg17658.t1;
JAACXV010000327	AUGUSTUS	intron	155300	155356	.	-	.	ID=jg17658.t1.intron1;Parent=jg17658.t1;
JAACXV010000327	AUGUSTUS	CDS	155357	155468	1	-	0	ID=jg17658.t1.CDS2;Parent=jg17658.t1;
JAACXV010000327	AUGUSTUS	exon	155357	155468	.	-	.	ID=jg17658.t1.exon2;Parent=jg17658.t1;
JAACXV010000327	AUGUSTUS	intron	155469	155521	.	-	.	ID=jg17658.t1.intron2;Parent=jg17658.t1;
JAACXV010000327	AUGUSTUS	exon	155522	155796	.	-	.	ID=jg17658.t1.exon3;Parent=jg17658.t1;
JAACXV010000327	AUGUSTUS	CDS	155522	155796	1	-	2	ID=jg17658.t1.CDS3;Parent=jg17658.t1;
JAACXV010000327	AUGUSTUS	intron	155797	155848	.	-	.	ID=jg17658.t1.intron3;Parent=jg17658.t1;
JAACXV010000327	AUGUSTUS	exon	155849	156089	.	-	.	ID=jg17658.t1.exon4;Parent=jg17658.t1;
JAACXV010000327	AUGUSTUS	CDS	155849	156089	1	-	0	ID=jg17658.t1.CDS4;Parent=jg17658.t1;
JAACXV010000327	AUGUSTUS	intron	156090	156137	.	-	.	ID=jg17658.t1.intron4;Parent=jg17658.t1;
JAACXV010000327	AUGUSTUS	CDS	156138	156242	1	-	0	ID=jg17658.t1.CDS5;Parent=jg17658.t1;
JAACXV010000327	AUGUSTUS	exon	156138	156242	.	-	.	ID=jg17658.t1.exon5;Parent=jg17658.t1;
JAACXV010000327	AUGUSTUS	start_codon	156240	156242	.	-	0	ID=jg17658.t1.start1;Parent=jg17658.t1;
JAACXV010000327	AUGUSTUS	gene	156591	158331	.	+	.	ID=jg17659;
JAACXV010000327	AUGUSTUS	mRNA	156591	158331	.	+	.	ID=jg17659.t1;Parent=jg17659;product=XP_030751532.1protein-cysteine N-palmitoyltransferase Rasp isoform X1;Ontology_term=GO:0005783;
JAACXV010000327	AUGUSTUS	start_codon	156591	156593	.	+	0	ID=jg17659.t1.start1;Parent=jg17659.t1;
JAACXV010000327	AUGUSTUS	CDS	156591	156699	1	+	0	ID=jg17659.t1.CDS1;Parent=jg17659.t1;
JAACXV010000327	AUGUSTUS	exon	156591	156699	.	+	.	ID=jg17659.t1.exon1;Parent=jg17659.t1;
JAACXV010000327	AUGUSTUS	intron	156700	156746	.	+	.	ID=jg17659.t1.intron1;Parent=jg17659.t1;
JAACXV010000327	AUGUSTUS	exon	156747	156934	.	+	.	ID=jg17659.t1.exon2;Parent=jg17659.t1;
JAACXV010000327	AUGUSTUS	CDS	156747	156934	1	+	2	ID=jg17659.t1.CDS2;Parent=jg17659.t1;
JAACXV010000327	AUGUSTUS	intron	156935	156988	.	+	.	ID=jg17659.t1.intron2;Parent=jg17659.t1;
JAACXV010000327	AUGUSTUS	exon	156989	157057	.	+	.	ID=jg17659.t1.exon3;Parent=jg17659.t1;
JAACXV010000327	AUGUSTUS	CDS	156989	157057	0.46	+	0	ID=jg17659.t1.CDS3;Parent=jg17659.t1;
JAACXV010000327	AUGUSTUS	intron	157058	157452	.	+	.	ID=jg17659.t1.intron3;Parent=jg17659.t1;
JAACXV010000327	AUGUSTUS	CDS	157453	157464	0.62	+	0	ID=jg17659.t1.CDS4;Parent=jg17659.t1;
JAACXV010000327	AUGUSTUS	exon	157453	157464	.	+	.	ID=jg17659.t1.exon4;Parent=jg17659.t1;
JAACXV010000327	AUGUSTUS	intron	157465	157522	.	+	.	ID=jg17659.t1.intron4;Parent=jg17659.t1;
JAACXV010000327	AUGUSTUS	CDS	157523	157528	0.8	+	0	ID=jg17659.t1.CDS5;Parent=jg17659.t1;
JAACXV010000327	AUGUSTUS	exon	157523	157528	.	+	.	ID=jg17659.t1.exon5;Parent=jg17659.t1;
JAACXV010000327	AUGUSTUS	intron	157529	157581	.	+	.	ID=jg17659.t1.intron5;Parent=jg17659.t1;
JAACXV010000327	AUGUSTUS	exon	157582	157799	.	+	.	ID=jg17659.t1.exon6;Parent=jg17659.t1;
JAACXV010000327	AUGUSTUS	CDS	157582	157799	1	+	0	ID=jg17659.t1.CDS6;Parent=jg17659.t1;
JAACXV010000327	AUGUSTUS	intron	157800	157850	.	+	.	ID=jg17659.t1.intron6;Parent=jg17659.t1;
JAACXV010000327	AUGUSTUS	CDS	157851	158185	0.59	+	1	ID=jg17659.t1.CDS7;Parent=jg17659.t1;
JAACXV010000327	AUGUSTUS	exon	157851	158185	.	+	.	ID=jg17659.t1.exon7;Parent=jg17659.t1;
JAACXV010000327	AUGUSTUS	intron	158186	158236	.	+	.	ID=jg17659.t1.intron7;Parent=jg17659.t1;
JAACXV010000327	AUGUSTUS	CDS	158237	158331	1	+	2	ID=jg17659.t1.CDS8;Parent=jg17659.t1;
JAACXV010000327	AUGUSTUS	exon	158237	158331	.	+	.	ID=jg17659.t1.exon8;Parent=jg17659.t1;
JAACXV010000327	AUGUSTUS	stop_codon	158329	158331	.	+	0	ID=jg17659.t1.stop1;Parent=jg17659.t1;
JAACXV010000327	AUGUSTUS	gene	158467	159732	.	-	.	ID=jg17660;
JAACXV010000327	AUGUSTUS	mRNA	158467	159732	.	-	.	ID=jg17660.t1;Parent=jg17660;
JAACXV010000327	AUGUSTUS	exon	158467	158792	.	-	.	ID=jg17660.t1.exon1;Parent=jg17660.t1;
JAACXV010000327	AUGUSTUS	stop_codon	158467	158469	.	-	0	ID=jg17660.t1.stop1;Parent=jg17660.t1;
JAACXV010000327	AUGUSTUS	CDS	158467	158792	1	-	2	ID=jg17660.t1.CDS1;Parent=jg17660.t1;
JAACXV010000327	AUGUSTUS	intron	158793	158843	.	-	.	ID=jg17660.t1.intron1;Parent=jg17660.t1;
JAACXV010000327	AUGUSTUS	exon	158844	159357	.	-	.	ID=jg17660.t1.exon2;Parent=jg17660.t1;
JAACXV010000327	AUGUSTUS	CDS	158844	159357	1	-	0	ID=jg17660.t1.CDS2;Parent=jg17660.t1;
JAACXV010000327	AUGUSTUS	intron	159358	159426	.	-	.	ID=jg17660.t1.intron2;Parent=jg17660.t1;
JAACXV010000327	AUGUSTUS	exon	159427	159662	.	-	.	ID=jg17660.t1.exon3;Parent=jg17660.t1;
JAACXV010000327	AUGUSTUS	CDS	159427	159662	1	-	2	ID=jg17660.t1.CDS3;Parent=jg17660.t1;
JAACXV010000327	AUGUSTUS	intron	159663	159716	.	-	.	ID=jg17660.t1.intron3;Parent=jg17660.t1;
JAACXV010000327	AUGUSTUS	exon	159717	159732	.	-	.	ID=jg17660.t1.exon4;Parent=jg17660.t1;
JAACXV010000327	AUGUSTUS	CDS	159717	159732	0.93	-	0	ID=jg17660.t1.CDS4;Parent=jg17660.t1;
JAACXV010000327	AUGUSTUS	start_codon	159730	159732	.	-	0	ID=jg17660.t1.start1;Parent=jg17660.t1;
JAACXV010000327	AUGUSTUS	gene	162697	171339	.	-	.	ID=jg17661;
JAACXV010000327	AUGUSTUS	mRNA	162697	171339	.	-	.	ID=jg17661.t1;Parent=jg17661;product=XP_030762141.1enhancer of polycomb homolog 1;Ontology_term=GO:0032777;
JAACXV010000327	AUGUSTUS	stop_codon	162697	162699	.	-	0	ID=jg17661.t1.stop1;Parent=jg17661.t1;
JAACXV010000327	AUGUSTUS	exon	162697	162850	.	-	.	ID=jg17661.t1.exon1;Parent=jg17661.t1;
JAACXV010000327	AUGUSTUS	CDS	162697	162850	0.52	-	1	ID=jg17661.t1.CDS1;Parent=jg17661.t1;
JAACXV010000327	AUGUSTUS	intron	162851	164752	.	-	.	ID=jg17661.t1.intron1;Parent=jg17661.t1;
JAACXV010000327	AUGUSTUS	exon	164753	164867	.	-	.	ID=jg17661.t1.exon2;Parent=jg17661.t1;
JAACXV010000327	AUGUSTUS	CDS	164753	164867	1	-	2	ID=jg17661.t1.CDS2;Parent=jg17661.t1;
JAACXV010000327	AUGUSTUS	intron	164868	165968	.	-	.	ID=jg17661.t1.intron2;Parent=jg17661.t1;
JAACXV010000327	AUGUSTUS	exon	165969	166393	.	-	.	ID=jg17661.t1.exon3;Parent=jg17661.t1;
JAACXV010000327	AUGUSTUS	CDS	165969	166393	1	-	1	ID=jg17661.t1.CDS3;Parent=jg17661.t1;
JAACXV010000327	AUGUSTUS	intron	166394	167655	.	-	.	ID=jg17661.t1.intron3;Parent=jg17661.t1;
JAACXV010000327	AUGUSTUS	CDS	167656	167901	1	-	1	ID=jg17661.t1.CDS4;Parent=jg17661.t1;
JAACXV010000327	AUGUSTUS	exon	167656	167901	.	-	.	ID=jg17661.t1.exon4;Parent=jg17661.t1;
JAACXV010000327	AUGUSTUS	intron	167902	167964	.	-	.	ID=jg17661.t1.intron4;Parent=jg17661.t1;
JAACXV010000327	AUGUSTUS	CDS	167965	168158	1	-	0	ID=jg17661.t1.CDS5;Parent=jg17661.t1;
JAACXV010000327	AUGUSTUS	exon	167965	168158	.	-	.	ID=jg17661.t1.exon5;Parent=jg17661.t1;
JAACXV010000327	AUGUSTUS	intron	168159	168832	.	-	.	ID=jg17661.t1.intron5;Parent=jg17661.t1;
JAACXV010000327	AUGUSTUS	CDS	168833	169033	1	-	0	ID=jg17661.t1.CDS6;Parent=jg17661.t1;
JAACXV010000327	AUGUSTUS	exon	168833	169033	.	-	.	ID=jg17661.t1.exon6;Parent=jg17661.t1;
JAACXV010000327	AUGUSTUS	intron	169034	169141	.	-	.	ID=jg17661.t1.intron6;Parent=jg17661.t1;
JAACXV010000327	AUGUSTUS	CDS	169142	169364	1	-	1	ID=jg17661.t1.CDS7;Parent=jg17661.t1;
JAACXV010000327	AUGUSTUS	exon	169142	169364	.	-	.	ID=jg17661.t1.exon7;Parent=jg17661.t1;
JAACXV010000327	AUGUSTUS	intron	169365	169427	.	-	.	ID=jg17661.t1.intron7;Parent=jg17661.t1;
JAACXV010000327	AUGUSTUS	exon	169428	169645	.	-	.	ID=jg17661.t1.exon8;Parent=jg17661.t1;
JAACXV010000327	AUGUSTUS	CDS	169428	169645	1	-	0	ID=jg17661.t1.CDS8;Parent=jg17661.t1;
JAACXV010000327	AUGUSTUS	intron	169646	169698	.	-	.	ID=jg17661.t1.intron8;Parent=jg17661.t1;
JAACXV010000327	AUGUSTUS	CDS	169699	169839	1	-	0	ID=jg17661.t1.CDS9;Parent=jg17661.t1;
JAACXV010000327	AUGUSTUS	exon	169699	169839	.	-	.	ID=jg17661.t1.exon9;Parent=jg17661.t1;
JAACXV010000327	AUGUSTUS	intron	169840	169898	.	-	.	ID=jg17661.t1.intron9;Parent=jg17661.t1;
JAACXV010000327	AUGUSTUS	exon	169899	169999	.	-	.	ID=jg17661.t1.exon10;Parent=jg17661.t1;
JAACXV010000327	AUGUSTUS	CDS	169899	169999	1	-	2	ID=jg17661.t1.CDS10;Parent=jg17661.t1;
JAACXV010000327	AUGUSTUS	intron	170000	170796	.	-	.	ID=jg17661.t1.intron10;Parent=jg17661.t1;
JAACXV010000327	AUGUSTUS	CDS	170797	170935	1	-	0	ID=jg17661.t1.CDS11;Parent=jg17661.t1;
JAACXV010000327	AUGUSTUS	exon	170797	170935	.	-	.	ID=jg17661.t1.exon11;Parent=jg17661.t1;
JAACXV010000327	AUGUSTUS	intron	170936	171186	.	-	.	ID=jg17661.t1.intron11;Parent=jg17661.t1;
JAACXV010000327	AUGUSTUS	CDS	171187	171339	1	-	0	ID=jg17661.t1.CDS12;Parent=jg17661.t1;
JAACXV010000327	AUGUSTUS	exon	171187	171339	.	-	.	ID=jg17661.t1.exon12;Parent=jg17661.t1;
JAACXV010000327	AUGUSTUS	start_codon	171337	171339	.	-	0	ID=jg17661.t1.start1;Parent=jg17661.t1;
JAACXV010000327	AUGUSTUS	gene	172589	174175	.	-	.	ID=jg17662;
JAACXV010000327	AUGUSTUS	mRNA	172589	174175	.	-	.	ID=jg17662.t1;Parent=jg17662;product=XP_030762144.1beclin-1-like protein isoform X2;Ontology_term=GO:0000045;
JAACXV010000327	AUGUSTUS	exon	172589	172718	.	-	.	ID=jg17662.t1.exon1;Parent=jg17662.t1;
JAACXV010000327	AUGUSTUS	stop_codon	172589	172591	.	-	0	ID=jg17662.t1.stop1;Parent=jg17662.t1;
JAACXV010000327	AUGUSTUS	CDS	172589	172718	1	-	1	ID=jg17662.t1.CDS1;Parent=jg17662.t1;
JAACXV010000327	AUGUSTUS	intron	172719	172769	.	-	.	ID=jg17662.t1.intron1;Parent=jg17662.t1;
JAACXV010000327	AUGUSTUS	CDS	172770	173264	1	-	1	ID=jg17662.t1.CDS2;Parent=jg17662.t1;
JAACXV010000327	AUGUSTUS	exon	172770	173264	.	-	.	ID=jg17662.t1.exon2;Parent=jg17662.t1;
JAACXV010000327	AUGUSTUS	intron	173265	173320	.	-	.	ID=jg17662.t1.intron2;Parent=jg17662.t1;
JAACXV010000327	AUGUSTUS	CDS	173321	173566	1	-	1	ID=jg17662.t1.CDS3;Parent=jg17662.t1;
JAACXV010000327	AUGUSTUS	exon	173321	173566	.	-	.	ID=jg17662.t1.exon3;Parent=jg17662.t1;
JAACXV010000327	AUGUSTUS	intron	173567	173620	.	-	.	ID=jg17662.t1.intron3;Parent=jg17662.t1;
JAACXV010000327	AUGUSTUS	exon	173621	173772	.	-	.	ID=jg17662.t1.exon4;Parent=jg17662.t1;
JAACXV010000327	AUGUSTUS	CDS	173621	173772	1	-	0	ID=jg17662.t1.CDS4;Parent=jg17662.t1;
JAACXV010000327	AUGUSTUS	intron	173773	173819	.	-	.	ID=jg17662.t1.intron4;Parent=jg17662.t1;
JAACXV010000327	AUGUSTUS	exon	173820	173980	.	-	.	ID=jg17662.t1.exon5;Parent=jg17662.t1;
JAACXV010000327	AUGUSTUS	CDS	173820	173980	1	-	2	ID=jg17662.t1.CDS5;Parent=jg17662.t1;
JAACXV010000327	AUGUSTUS	intron	173981	174066	.	-	.	ID=jg17662.t1.intron5;Parent=jg17662.t1;
JAACXV010000327	AUGUSTUS	CDS	174067	174175	1	-	0	ID=jg17662.t1.CDS6;Parent=jg17662.t1;
JAACXV010000327	AUGUSTUS	exon	174067	174175	.	-	.	ID=jg17662.t1.exon6;Parent=jg17662.t1;
JAACXV010000327	AUGUSTUS	start_codon	174173	174175	.	-	0	ID=jg17662.t1.start1;Parent=jg17662.t1;
JAACXV010000327	AUGUSTUS	gene	174469	175149	.	+	.	ID=jg17663;
JAACXV010000327	AUGUSTUS	mRNA	174469	175149	.	+	.	ID=jg17663.t1;Parent=jg17663;product=AMK48571.1NADH: ubiquinone oxidoreductase;Ontology_term=GO:0005747;
JAACXV010000327	AUGUSTUS	start_codon	174469	174471	.	+	0	ID=jg17663.t1.start1;Parent=jg17663.t1;
JAACXV010000327	AUGUSTUS	exon	174469	174600	.	+	.	ID=jg17663.t1.exon1;Parent=jg17663.t1;
JAACXV010000327	AUGUSTUS	CDS	174469	174600	1	+	0	ID=jg17663.t1.CDS1;Parent=jg17663.t1;
JAACXV010000327	AUGUSTUS	intron	174601	174654	.	+	.	ID=jg17663.t1.intron1;Parent=jg17663.t1;
JAACXV010000327	AUGUSTUS	CDS	174655	174811	1	+	0	ID=jg17663.t1.CDS2;Parent=jg17663.t1;
JAACXV010000327	AUGUSTUS	exon	174655	174811	.	+	.	ID=jg17663.t1.exon2;Parent=jg17663.t1;
JAACXV010000327	AUGUSTUS	intron	174812	174868	.	+	.	ID=jg17663.t1.intron2;Parent=jg17663.t1;
JAACXV010000327	AUGUSTUS	CDS	174869	175011	1	+	2	ID=jg17663.t1.CDS3;Parent=jg17663.t1;
JAACXV010000327	AUGUSTUS	exon	174869	175011	.	+	.	ID=jg17663.t1.exon3;Parent=jg17663.t1;
JAACXV010000327	AUGUSTUS	intron	175012	175071	.	+	.	ID=jg17663.t1.intron3;Parent=jg17663.t1;
JAACXV010000327	AUGUSTUS	exon	175072	175149	.	+	.	ID=jg17663.t1.exon4;Parent=jg17663.t1;
JAACXV010000327	AUGUSTUS	CDS	175072	175149	1	+	0	ID=jg17663.t1.CDS4;Parent=jg17663.t1;
JAACXV010000327	AUGUSTUS	stop_codon	175147	175149	.	+	0	ID=jg17663.t1.stop1;Parent=jg17663.t1;
JAACXV010000327	AUGUSTUS	gene	175358	176120	.	-	.	ID=jg17664;
JAACXV010000327	AUGUSTUS	mRNA	175358	176120	.	-	.	ID=jg17664.t1;Parent=jg17664;product=XP_018568094.1transcription initiation factor IIA subunit 2;Ontology_term=GO:0003743;
JAACXV010000327	AUGUSTUS	stop_codon	175358	175360	.	-	0	ID=jg17664.t1.stop1;Parent=jg17664.t1;
JAACXV010000327	AUGUSTUS	exon	175358	175389	.	-	.	ID=jg17664.t1.exon1;Parent=jg17664.t1;
JAACXV010000327	AUGUSTUS	CDS	175358	175389	1	-	2	ID=jg17664.t1.CDS1;Parent=jg17664.t1;
JAACXV010000327	AUGUSTUS	intron	175390	175756	.	-	.	ID=jg17664.t1.intron1;Parent=jg17664.t1;
JAACXV010000327	AUGUSTUS	CDS	175757	175991	1	-	0	ID=jg17664.t1.CDS2;Parent=jg17664.t1;
JAACXV010000327	AUGUSTUS	exon	175757	175991	.	-	.	ID=jg17664.t1.exon2;Parent=jg17664.t1;
JAACXV010000327	AUGUSTUS	intron	175992	176048	.	-	.	ID=jg17664.t1.intron2;Parent=jg17664.t1;
JAACXV010000327	AUGUSTUS	exon	176049	176120	.	-	.	ID=jg17664.t1.exon3;Parent=jg17664.t1;
JAACXV010000327	AUGUSTUS	CDS	176049	176120	1	-	0	ID=jg17664.t1.CDS3;Parent=jg17664.t1;
JAACXV010000327	AUGUSTUS	start_codon	176118	176120	.	-	0	ID=jg17664.t1.start1;Parent=jg17664.t1;
JAACXV010000327	AUGUSTUS	gene	177196	182204	.	+	.	ID=jg17665;
JAACXV010000327	AUGUSTUS	mRNA	177196	182204	.	+	.	ID=jg17665.t1;Parent=jg17665;
JAACXV010000327	AUGUSTUS	CDS	177196	177224	0.49	+	0	ID=jg17665.t1.CDS1;Parent=jg17665.t1;
JAACXV010000327	AUGUSTUS	start_codon	177196	177198	.	+	0	ID=jg17665.t1.start1;Parent=jg17665.t1;
JAACXV010000327	AUGUSTUS	exon	177196	177224	.	+	.	ID=jg17665.t1.exon1;Parent=jg17665.t1;
JAACXV010000327	AUGUSTUS	intron	177225	177476	.	+	.	ID=jg17665.t1.intron1;Parent=jg17665.t1;
JAACXV010000327	AUGUSTUS	CDS	177477	177675	1	+	1	ID=jg17665.t1.CDS2;Parent=jg17665.t1;
JAACXV010000327	AUGUSTUS	exon	177477	177675	.	+	.	ID=jg17665.t1.exon2;Parent=jg17665.t1;
JAACXV010000327	AUGUSTUS	intron	177676	177729	.	+	.	ID=jg17665.t1.intron2;Parent=jg17665.t1;
JAACXV010000327	AUGUSTUS	exon	177730	178034	.	+	.	ID=jg17665.t1.exon3;Parent=jg17665.t1;
JAACXV010000327	AUGUSTUS	CDS	177730	178034	1	+	0	ID=jg17665.t1.CDS3;Parent=jg17665.t1;
JAACXV010000327	AUGUSTUS	intron	178035	180343	.	+	.	ID=jg17665.t1.intron3;Parent=jg17665.t1;
JAACXV010000327	AUGUSTUS	CDS	180344	180465	1	+	1	ID=jg17665.t1.CDS4;Parent=jg17665.t1;
JAACXV010000327	AUGUSTUS	exon	180344	180465	.	+	.	ID=jg17665.t1.exon4;Parent=jg17665.t1;
JAACXV010000327	AUGUSTUS	intron	180466	182058	.	+	.	ID=jg17665.t1.intron4;Parent=jg17665.t1;
JAACXV010000327	AUGUSTUS	exon	182059	182204	.	+	.	ID=jg17665.t1.exon5;Parent=jg17665.t1;
JAACXV010000327	AUGUSTUS	CDS	182059	182204	1	+	2	ID=jg17665.t1.CDS5;Parent=jg17665.t1;
JAACXV010000327	AUGUSTUS	stop_codon	182202	182204	.	+	0	ID=jg17665.t1.stop1;Parent=jg17665.t1;
JAACXV010000327	AUGUSTUS	gene	184300	186888	.	-	.	ID=jg17666;
JAACXV010000327	AUGUSTUS	mRNA	184300	186888	.	-	.	ID=jg17666.t1;Parent=jg17666;product=XP_030747157.1TRAF3-interacting protein 1;Ontology_term=GO:0008017;
JAACXV010000327	AUGUSTUS	exon	184300	184447	.	-	.	ID=jg17666.t1.exon1;Parent=jg17666.t1;
JAACXV010000327	AUGUSTUS	CDS	184300	184447	1	-	1	ID=jg17666.t1.CDS1;Parent=jg17666.t1;
JAACXV010000327	AUGUSTUS	stop_codon	184300	184302	.	-	0	ID=jg17666.t1.stop1;Parent=jg17666.t1;
JAACXV010000327	AUGUSTUS	intron	184448	184502	.	-	.	ID=jg17666.t1.intron1;Parent=jg17666.t1;
JAACXV010000327	AUGUSTUS	exon	184503	184698	.	-	.	ID=jg17666.t1.exon2;Parent=jg17666.t1;
JAACXV010000327	AUGUSTUS	CDS	184503	184698	1	-	2	ID=jg17666.t1.CDS2;Parent=jg17666.t1;
JAACXV010000327	AUGUSTUS	intron	184699	184752	.	-	.	ID=jg17666.t1.intron2;Parent=jg17666.t1;
JAACXV010000327	AUGUSTUS	CDS	184753	184906	1	-	0	ID=jg17666.t1.CDS3;Parent=jg17666.t1;
JAACXV010000327	AUGUSTUS	exon	184753	184906	.	-	.	ID=jg17666.t1.exon3;Parent=jg17666.t1;
JAACXV010000327	AUGUSTUS	intron	184907	185632	.	-	.	ID=jg17666.t1.intron3;Parent=jg17666.t1;
JAACXV010000327	AUGUSTUS	CDS	185633	185814	1	-	2	ID=jg17666.t1.CDS4;Parent=jg17666.t1;
JAACXV010000327	AUGUSTUS	exon	185633	185814	.	-	.	ID=jg17666.t1.exon4;Parent=jg17666.t1;
JAACXV010000327	AUGUSTUS	intron	185815	185863	.	-	.	ID=jg17666.t1.intron4;Parent=jg17666.t1;
JAACXV010000327	AUGUSTUS	CDS	185864	186586	1	-	2	ID=jg17666.t1.CDS5;Parent=jg17666.t1;
JAACXV010000327	AUGUSTUS	exon	185864	186586	.	-	.	ID=jg17666.t1.exon5;Parent=jg17666.t1;
JAACXV010000327	AUGUSTUS	intron	186587	186638	.	-	.	ID=jg17666.t1.intron5;Parent=jg17666.t1;
JAACXV010000327	AUGUSTUS	exon	186639	186888	.	-	.	ID=jg17666.t1.exon6;Parent=jg17666.t1;
JAACXV010000327	AUGUSTUS	CDS	186639	186888	1	-	0	ID=jg17666.t1.CDS6;Parent=jg17666.t1;
JAACXV010000327	AUGUSTUS	start_codon	186886	186888	.	-	0	ID=jg17666.t1.start1;Parent=jg17666.t1;
JAACXV010000327	AUGUSTUS	gene	187561	191175	.	+	.	ID=jg17667;
JAACXV010000327	AUGUSTUS	mRNA	187561	191175	.	+	.	ID=jg17667.t1;Parent=jg17667;product=XP_030747162.1zinc finger protein 420;Ontology_term=GO:0005634;
JAACXV010000327	AUGUSTUS	start_codon	187561	187563	.	+	0	ID=jg17667.t1.start1;Parent=jg17667.t1;
JAACXV010000327	AUGUSTUS	exon	187561	187763	.	+	.	ID=jg17667.t1.exon1;Parent=jg17667.t1;
JAACXV010000327	AUGUSTUS	CDS	187561	187763	0.98	+	0	ID=jg17667.t1.CDS1;Parent=jg17667.t1;
JAACXV010000327	AUGUSTUS	intron	187764	187817	.	+	.	ID=jg17667.t1.intron1;Parent=jg17667.t1;
JAACXV010000327	AUGUSTUS	CDS	187818	187963	1	+	1	ID=jg17667.t1.CDS2;Parent=jg17667.t1;
JAACXV010000327	AUGUSTUS	exon	187818	187963	.	+	.	ID=jg17667.t1.exon2;Parent=jg17667.t1;
JAACXV010000327	AUGUSTUS	intron	187964	188014	.	+	.	ID=jg17667.t1.intron2;Parent=jg17667.t1;
JAACXV010000327	AUGUSTUS	CDS	188015	188331	1	+	2	ID=jg17667.t1.CDS3;Parent=jg17667.t1;
JAACXV010000327	AUGUSTUS	exon	188015	188331	.	+	.	ID=jg17667.t1.exon3;Parent=jg17667.t1;
JAACXV010000327	AUGUSTUS	intron	188332	188384	.	+	.	ID=jg17667.t1.intron3;Parent=jg17667.t1;
JAACXV010000327	AUGUSTUS	CDS	188385	188516	1	+	0	ID=jg17667.t1.CDS4;Parent=jg17667.t1;
JAACXV010000327	AUGUSTUS	exon	188385	188516	.	+	.	ID=jg17667.t1.exon4;Parent=jg17667.t1;
JAACXV010000327	AUGUSTUS	intron	188517	188574	.	+	.	ID=jg17667.t1.intron4;Parent=jg17667.t1;
JAACXV010000327	AUGUSTUS	CDS	188575	188704	1	+	0	ID=jg17667.t1.CDS5;Parent=jg17667.t1;
JAACXV010000327	AUGUSTUS	exon	188575	188704	.	+	.	ID=jg17667.t1.exon5;Parent=jg17667.t1;
JAACXV010000327	AUGUSTUS	intron	188705	188758	.	+	.	ID=jg17667.t1.intron5;Parent=jg17667.t1;
JAACXV010000327	AUGUSTUS	CDS	188759	188913	1	+	2	ID=jg17667.t1.CDS6;Parent=jg17667.t1;
JAACXV010000327	AUGUSTUS	exon	188759	188913	.	+	.	ID=jg17667.t1.exon6;Parent=jg17667.t1;
JAACXV010000327	AUGUSTUS	intron	188914	188995	.	+	.	ID=jg17667.t1.intron6;Parent=jg17667.t1;
JAACXV010000327	AUGUSTUS	exon	188996	189155	.	+	.	ID=jg17667.t1.exon7;Parent=jg17667.t1;
JAACXV010000327	AUGUSTUS	CDS	188996	189155	1	+	0	ID=jg17667.t1.CDS7;Parent=jg17667.t1;
JAACXV010000327	AUGUSTUS	intron	189156	189215	.	+	.	ID=jg17667.t1.intron7;Parent=jg17667.t1;
JAACXV010000327	AUGUSTUS	exon	189216	189325	.	+	.	ID=jg17667.t1.exon8;Parent=jg17667.t1;
JAACXV010000327	AUGUSTUS	CDS	189216	189325	1	+	2	ID=jg17667.t1.CDS8;Parent=jg17667.t1;
JAACXV010000327	AUGUSTUS	intron	189326	189387	.	+	.	ID=jg17667.t1.intron8;Parent=jg17667.t1;
JAACXV010000327	AUGUSTUS	exon	189388	189480	.	+	.	ID=jg17667.t1.exon9;Parent=jg17667.t1;
JAACXV010000327	AUGUSTUS	CDS	189388	189480	1	+	0	ID=jg17667.t1.CDS9;Parent=jg17667.t1;
JAACXV010000327	AUGUSTUS	intron	189481	189536	.	+	.	ID=jg17667.t1.intron9;Parent=jg17667.t1;
JAACXV010000327	AUGUSTUS	CDS	189537	189771	1	+	0	ID=jg17667.t1.CDS10;Parent=jg17667.t1;
JAACXV010000327	AUGUSTUS	exon	189537	189771	.	+	.	ID=jg17667.t1.exon10;Parent=jg17667.t1;
JAACXV010000327	AUGUSTUS	intron	189772	190306	.	+	.	ID=jg17667.t1.intron10;Parent=jg17667.t1;
JAACXV010000327	AUGUSTUS	exon	190307	190466	.	+	.	ID=jg17667.t1.exon11;Parent=jg17667.t1;
JAACXV010000327	AUGUSTUS	CDS	190307	190466	1	+	2	ID=jg17667.t1.CDS11;Parent=jg17667.t1;
JAACXV010000327	AUGUSTUS	intron	190467	190521	.	+	.	ID=jg17667.t1.intron11;Parent=jg17667.t1;
JAACXV010000327	AUGUSTUS	exon	190522	190655	.	+	.	ID=jg17667.t1.exon12;Parent=jg17667.t1;
JAACXV010000327	AUGUSTUS	CDS	190522	190655	1	+	1	ID=jg17667.t1.CDS12;Parent=jg17667.t1;
JAACXV010000327	AUGUSTUS	intron	190656	190711	.	+	.	ID=jg17667.t1.intron12;Parent=jg17667.t1;
JAACXV010000327	AUGUSTUS	CDS	190712	190896	1	+	2	ID=jg17667.t1.CDS13;Parent=jg17667.t1;
JAACXV010000327	AUGUSTUS	exon	190712	190896	.	+	.	ID=jg17667.t1.exon13;Parent=jg17667.t1;
JAACXV010000327	AUGUSTUS	intron	190897	190953	.	+	.	ID=jg17667.t1.intron13;Parent=jg17667.t1;
JAACXV010000327	AUGUSTUS	CDS	190954	191175	1	+	0	ID=jg17667.t1.CDS14;Parent=jg17667.t1;
JAACXV010000327	AUGUSTUS	exon	190954	191175	.	+	.	ID=jg17667.t1.exon14;Parent=jg17667.t1;
JAACXV010000327	AUGUSTUS	stop_codon	191173	191175	.	+	0	ID=jg17667.t1.stop1;Parent=jg17667.t1;
JAACXV010000327	AUGUSTUS	gene	191789	193339	.	-	.	ID=jg17668;
JAACXV010000327	AUGUSTUS	mRNA	191789	193339	.	-	.	ID=jg17668.t1;Parent=jg17668;product=XP_030747167.1translin isoform X2;Ontology_term=GO:0090502;
JAACXV010000327	AUGUSTUS	CDS	191789	192034	1	-	0	ID=jg17668.t1.CDS1;Parent=jg17668.t1;
JAACXV010000327	AUGUSTUS	stop_codon	191789	191791	.	-	0	ID=jg17668.t1.stop1;Parent=jg17668.t1;
JAACXV010000327	AUGUSTUS	exon	191789	192034	.	-	.	ID=jg17668.t1.exon1;Parent=jg17668.t1;
JAACXV010000327	AUGUSTUS	intron	192035	192711	.	-	.	ID=jg17668.t1.intron1;Parent=jg17668.t1;
JAACXV010000327	AUGUSTUS	exon	192712	192785	.	-	.	ID=jg17668.t1.exon2;Parent=jg17668.t1;
JAACXV010000327	AUGUSTUS	CDS	192712	192785	1	-	2	ID=jg17668.t1.CDS2;Parent=jg17668.t1;
JAACXV010000327	AUGUSTUS	intron	192786	192838	.	-	.	ID=jg17668.t1.intron2;Parent=jg17668.t1;
JAACXV010000327	AUGUSTUS	CDS	192839	193051	1	-	2	ID=jg17668.t1.CDS3;Parent=jg17668.t1;
JAACXV010000327	AUGUSTUS	exon	192839	193051	.	-	.	ID=jg17668.t1.exon3;Parent=jg17668.t1;
JAACXV010000327	AUGUSTUS	intron	193052	193113	.	-	.	ID=jg17668.t1.intron3;Parent=jg17668.t1;
JAACXV010000327	AUGUSTUS	CDS	193114	193207	1	-	0	ID=jg17668.t1.CDS4;Parent=jg17668.t1;
JAACXV010000327	AUGUSTUS	exon	193114	193207	.	-	.	ID=jg17668.t1.exon4;Parent=jg17668.t1;
JAACXV010000327	AUGUSTUS	intron	193208	193258	.	-	.	ID=jg17668.t1.intron4;Parent=jg17668.t1;
JAACXV010000327	AUGUSTUS	exon	193259	193339	.	-	.	ID=jg17668.t1.exon5;Parent=jg17668.t1;
JAACXV010000327	AUGUSTUS	CDS	193259	193339	1	-	0	ID=jg17668.t1.CDS5;Parent=jg17668.t1;
JAACXV010000327	AUGUSTUS	start_codon	193337	193339	.	-	0	ID=jg17668.t1.start1;Parent=jg17668.t1;
JAACXV010000327	AUGUSTUS	gene	195405	195845	.	-	.	ID=jg17669;
JAACXV010000327	AUGUSTUS	mRNA	195405	195845	.	-	.	ID=jg17669.t1;Parent=jg17669;
JAACXV010000327	AUGUSTUS	stop_codon	195405	195407	.	-	0	ID=jg17669.t1.stop1;Parent=jg17669.t1;
JAACXV010000327	AUGUSTUS	CDS	195405	195845	0.98	-	0	ID=jg17669.t1.CDS1;Parent=jg17669.t1;
JAACXV010000327	AUGUSTUS	exon	195405	195845	.	-	.	ID=jg17669.t1.exon1;Parent=jg17669.t1;
JAACXV010000327	AUGUSTUS	start_codon	195843	195845	.	-	0	ID=jg17669.t1.start1;Parent=jg17669.t1;
JAACXV010000327	AUGUSTUS	gene	196894	211017	.	-	.	ID=jg17670;
JAACXV010000327	AUGUSTUS	mRNA	196894	211017	.	-	.	ID=jg17670.t1;Parent=jg17670;
JAACXV010000327	AUGUSTUS	stop_codon	196894	196896	.	-	0	ID=jg17670.t1.stop1;Parent=jg17670.t1;
JAACXV010000327	AUGUSTUS	CDS	196894	197033	1	-	2	ID=jg17670.t1.CDS1;Parent=jg17670.t1;
JAACXV010000327	AUGUSTUS	exon	196894	197033	.	-	.	ID=jg17670.t1.exon1;Parent=jg17670.t1;
JAACXV010000327	AUGUSTUS	intron	197034	197896	.	-	.	ID=jg17670.t1.intron1;Parent=jg17670.t1;
JAACXV010000327	AUGUSTUS	CDS	197897	198040	1	-	2	ID=jg17670.t1.CDS2;Parent=jg17670.t1;
JAACXV010000327	AUGUSTUS	exon	197897	198040	.	-	.	ID=jg17670.t1.exon2;Parent=jg17670.t1;
JAACXV010000327	AUGUSTUS	intron	198041	198103	.	-	.	ID=jg17670.t1.intron2;Parent=jg17670.t1;
JAACXV010000327	AUGUSTUS	exon	198104	198187	.	-	.	ID=jg17670.t1.exon3;Parent=jg17670.t1;
JAACXV010000327	AUGUSTUS	CDS	198104	198187	1	-	2	ID=jg17670.t1.CDS3;Parent=jg17670.t1;
JAACXV010000327	AUGUSTUS	intron	198188	198244	.	-	.	ID=jg17670.t1.intron3;Parent=jg17670.t1;
JAACXV010000327	AUGUSTUS	exon	198245	198533	.	-	.	ID=jg17670.t1.exon4;Parent=jg17670.t1;
JAACXV010000327	AUGUSTUS	CDS	198245	198533	1	-	0	ID=jg17670.t1.CDS4;Parent=jg17670.t1;
JAACXV010000327	AUGUSTUS	intron	198534	201773	.	-	.	ID=jg17670.t1.intron4;Parent=jg17670.t1;
JAACXV010000327	AUGUSTUS	CDS	201774	201848	0.51	-	0	ID=jg17670.t1.CDS5;Parent=jg17670.t1;
JAACXV010000327	AUGUSTUS	exon	201774	201848	.	-	.	ID=jg17670.t1.exon5;Parent=jg17670.t1;
JAACXV010000327	AUGUSTUS	intron	201849	208475	.	-	.	ID=jg17670.t1.intron5;Parent=jg17670.t1;
JAACXV010000327	AUGUSTUS	exon	208476	208635	.	-	.	ID=jg17670.t1.exon6;Parent=jg17670.t1;
JAACXV010000327	AUGUSTUS	CDS	208476	208635	0.42	-	1	ID=jg17670.t1.CDS6;Parent=jg17670.t1;
JAACXV010000327	AUGUSTUS	intron	208636	210823	.	-	.	ID=jg17670.t1.intron6;Parent=jg17670.t1;
JAACXV010000327	AUGUSTUS	CDS	210824	211017	0.84	-	0	ID=jg17670.t1.CDS7;Parent=jg17670.t1;
JAACXV010000327	AUGUSTUS	exon	210824	211017	.	-	.	ID=jg17670.t1.exon7;Parent=jg17670.t1;
JAACXV010000327	AUGUSTUS	start_codon	211015	211017	.	-	0	ID=jg17670.t1.start1;Parent=jg17670.t1;
JAACXV010000327	AUGUSTUS	gene	211135	211419	.	-	.	ID=jg17671;
JAACXV010000327	AUGUSTUS	mRNA	211135	211419	.	-	.	ID=jg17671.t1;Parent=jg17671;
JAACXV010000327	AUGUSTUS	exon	211135	211419	.	-	.	ID=jg17671.t1.exon1;Parent=jg17671.t1;
JAACXV010000327	AUGUSTUS	stop_codon	211135	211137	.	-	0	ID=jg17671.t1.stop1;Parent=jg17671.t1;
JAACXV010000327	AUGUSTUS	CDS	211135	211419	1	-	0	ID=jg17671.t1.CDS1;Parent=jg17671.t1;
JAACXV010000327	AUGUSTUS	start_codon	211417	211419	.	-	0	ID=jg17671.t1.start1;Parent=jg17671.t1;
JAACXV010000327	AUGUSTUS	gene	223341	223607	.	+	.	ID=jg17672;
JAACXV010000327	AUGUSTUS	mRNA	223341	223607	.	+	.	ID=jg17672.t1;Parent=jg17672;
JAACXV010000327	AUGUSTUS	start_codon	223341	223343	.	+	0	ID=jg17672.t1.start1;Parent=jg17672.t1;
JAACXV010000327	AUGUSTUS	CDS	223341	223607	1	+	0	ID=jg17672.t1.CDS1;Parent=jg17672.t1;
JAACXV010000327	AUGUSTUS	exon	223341	223607	.	+	.	ID=jg17672.t1.exon1;Parent=jg17672.t1;
JAACXV010000327	AUGUSTUS	stop_codon	223605	223607	.	+	0	ID=jg17672.t1.stop1;Parent=jg17672.t1;
JAACXV010000327	AUGUSTUS	gene	225226	225573	.	-	.	ID=jg17673;
JAACXV010000327	AUGUSTUS	mRNA	225226	225573	.	-	.	ID=jg17673.t1;Parent=jg17673;
JAACXV010000327	AUGUSTUS	CDS	225226	225573	0.96	-	0	ID=jg17673.t1.CDS1;Parent=jg17673.t1;
JAACXV010000327	AUGUSTUS	stop_codon	225226	225228	.	-	0	ID=jg17673.t1.stop1;Parent=jg17673.t1;
JAACXV010000327	AUGUSTUS	exon	225226	225573	.	-	.	ID=jg17673.t1.exon1;Parent=jg17673.t1;
JAACXV010000327	AUGUSTUS	start_codon	225571	225573	.	-	0	ID=jg17673.t1.start1;Parent=jg17673.t1;
JAACXV010000328	AUGUSTUS	gene	7729	8379	.	-	.	ID=jg20248;
JAACXV010000328	AUGUSTUS	mRNA	7729	8379	.	-	.	ID=jg20248.t1;Parent=jg20248;
JAACXV010000328	AUGUSTUS	stop_codon	7729	7731	.	-	0	ID=jg20248.t1.stop1;Parent=jg20248.t1;
JAACXV010000328	AUGUSTUS	CDS	7729	8379	0.38	-	0	ID=jg20248.t1.CDS1;Parent=jg20248.t1;
JAACXV010000328	AUGUSTUS	exon	7729	8379	.	-	.	ID=jg20248.t1.exon1;Parent=jg20248.t1;
JAACXV010000328	AUGUSTUS	start_codon	8377	8379	.	-	0	ID=jg20248.t1.start1;Parent=jg20248.t1;
JAACXV010000328	AUGUSTUS	gene	13829	14140	.	-	.	ID=jg20249;
JAACXV010000328	AUGUSTUS	mRNA	13829	14140	.	-	.	ID=jg20249.t1;Parent=jg20249;
JAACXV010000328	AUGUSTUS	stop_codon	13829	13831	.	-	0	ID=jg20249.t1.stop1;Parent=jg20249.t1;
JAACXV010000328	AUGUSTUS	exon	13829	14140	.	-	.	ID=jg20249.t1.exon1;Parent=jg20249.t1;
JAACXV010000328	AUGUSTUS	CDS	13829	14140	0.96	-	0	ID=jg20249.t1.CDS1;Parent=jg20249.t1;
JAACXV010000328	AUGUSTUS	start_codon	14138	14140	.	-	0	ID=jg20249.t1.start1;Parent=jg20249.t1;
JAACXV010000328	AUGUSTUS	gene	87307	87825	.	+	.	ID=jg20250;
JAACXV010000328	AUGUSTUS	mRNA	87307	87825	.	+	.	ID=jg20250.t1;Parent=jg20250;
JAACXV010000328	AUGUSTUS	CDS	87307	87825	1	+	0	ID=jg20250.t1.CDS1;Parent=jg20250.t1;
JAACXV010000328	AUGUSTUS	exon	87307	87825	.	+	.	ID=jg20250.t1.exon1;Parent=jg20250.t1;
JAACXV010000328	AUGUSTUS	start_codon	87307	87309	.	+	0	ID=jg20250.t1.start1;Parent=jg20250.t1;
JAACXV010000328	AUGUSTUS	stop_codon	87823	87825	.	+	0	ID=jg20250.t1.stop1;Parent=jg20250.t1;
JAACXV010000328	AUGUSTUS	gene	91369	91911	.	+	.	ID=jg20251;
JAACXV010000328	AUGUSTUS	mRNA	91369	91911	.	+	.	ID=jg20251.t1;Parent=jg20251;
JAACXV010000328	AUGUSTUS	exon	91369	91911	.	+	.	ID=jg20251.t1.exon1;Parent=jg20251.t1;
JAACXV010000328	AUGUSTUS	CDS	91369	91911	1	+	0	ID=jg20251.t1.CDS1;Parent=jg20251.t1;
JAACXV010000328	AUGUSTUS	start_codon	91369	91371	.	+	0	ID=jg20251.t1.start1;Parent=jg20251.t1;
JAACXV010000328	AUGUSTUS	stop_codon	91909	91911	.	+	0	ID=jg20251.t1.stop1;Parent=jg20251.t1;
JAACXV010000328	AUGUSTUS	gene	94175	94699	.	-	.	ID=jg20252;
JAACXV010000328	AUGUSTUS	mRNA	94175	94699	.	-	.	ID=jg20252.t1;Parent=jg20252;
JAACXV010000328	AUGUSTUS	CDS	94175	94699	1	-	0	ID=jg20252.t1.CDS1;Parent=jg20252.t1;
JAACXV010000328	AUGUSTUS	stop_codon	94175	94177	.	-	0	ID=jg20252.t1.stop1;Parent=jg20252.t1;
JAACXV010000328	AUGUSTUS	exon	94175	94699	.	-	.	ID=jg20252.t1.exon1;Parent=jg20252.t1;
JAACXV010000328	AUGUSTUS	start_codon	94697	94699	.	-	0	ID=jg20252.t1.start1;Parent=jg20252.t1;
JAACXV010000328	AUGUSTUS	gene	104783	105211	.	+	.	ID=jg20253;
JAACXV010000328	AUGUSTUS	mRNA	104783	105211	.	+	.	ID=jg20253.t1;Parent=jg20253;
JAACXV010000328	AUGUSTUS	CDS	104783	105211	1	+	0	ID=jg20253.t1.CDS1;Parent=jg20253.t1;
JAACXV010000328	AUGUSTUS	start_codon	104783	104785	.	+	0	ID=jg20253.t1.start1;Parent=jg20253.t1;
JAACXV010000328	AUGUSTUS	exon	104783	105211	.	+	.	ID=jg20253.t1.exon1;Parent=jg20253.t1;
JAACXV010000328	AUGUSTUS	stop_codon	105209	105211	.	+	0	ID=jg20253.t1.stop1;Parent=jg20253.t1;
JAACXV010000328	AUGUSTUS	gene	107095	108072	.	-	.	ID=jg20254;
JAACXV010000328	AUGUSTUS	mRNA	107095	108072	.	-	.	ID=jg20254.t1;Parent=jg20254;
JAACXV010000328	AUGUSTUS	stop_codon	107095	107097	.	-	0	ID=jg20254.t1.stop1;Parent=jg20254.t1;
JAACXV010000328	AUGUSTUS	exon	107095	108072	.	-	.	ID=jg20254.t1.exon1;Parent=jg20254.t1;
JAACXV010000328	AUGUSTUS	CDS	107095	108072	1	-	0	ID=jg20254.t1.CDS1;Parent=jg20254.t1;
JAACXV010000328	AUGUSTUS	start_codon	108070	108072	.	-	0	ID=jg20254.t1.start1;Parent=jg20254.t1;
JAACXV010000328	AUGUSTUS	gene	114214	115302	.	-	.	ID=jg20255;
JAACXV010000328	AUGUSTUS	mRNA	114214	115302	.	-	.	ID=jg20255.t1;Parent=jg20255;
JAACXV010000328	AUGUSTUS	stop_codon	114214	114216	.	-	0	ID=jg20255.t1.stop1;Parent=jg20255.t1;
JAACXV010000328	AUGUSTUS	exon	114214	115302	.	-	.	ID=jg20255.t1.exon1;Parent=jg20255.t1;
JAACXV010000328	AUGUSTUS	CDS	114214	115302	1	-	0	ID=jg20255.t1.CDS1;Parent=jg20255.t1;
JAACXV010000328	AUGUSTUS	start_codon	115300	115302	.	-	0	ID=jg20255.t1.start1;Parent=jg20255.t1;
JAACXV010000328	AUGUSTUS	gene	120534	124120	.	+	.	ID=jg20256;
JAACXV010000328	AUGUSTUS	mRNA	120534	124120	.	+	.	ID=jg20256.t1;Parent=jg20256;
JAACXV010000328	AUGUSTUS	CDS	120534	120659	0.99	+	0	ID=jg20256.t1.CDS1;Parent=jg20256.t1;
JAACXV010000328	AUGUSTUS	exon	120534	120659	.	+	.	ID=jg20256.t1.exon1;Parent=jg20256.t1;
JAACXV010000328	AUGUSTUS	start_codon	120534	120536	.	+	0	ID=jg20256.t1.start1;Parent=jg20256.t1;
JAACXV010000328	AUGUSTUS	intron	120660	123616	.	+	.	ID=jg20256.t1.intron1;Parent=jg20256.t1;
JAACXV010000328	AUGUSTUS	exon	123617	124120	.	+	.	ID=jg20256.t1.exon2;Parent=jg20256.t1;
JAACXV010000328	AUGUSTUS	CDS	123617	124120	1	+	0	ID=jg20256.t1.CDS2;Parent=jg20256.t1;
JAACXV010000328	AUGUSTUS	stop_codon	124118	124120	.	+	0	ID=jg20256.t1.stop1;Parent=jg20256.t1;
JAACXV010000328	AUGUSTUS	gene	183016	183728	.	-	.	ID=jg20257;
JAACXV010000328	AUGUSTUS	mRNA	183016	183728	.	-	.	ID=jg20257.t1;Parent=jg20257;
JAACXV010000328	AUGUSTUS	exon	183016	183456	.	-	.	ID=jg20257.t1.exon1;Parent=jg20257.t1;
JAACXV010000328	AUGUSTUS	CDS	183016	183456	0.99	-	0	ID=jg20257.t1.CDS1;Parent=jg20257.t1;
JAACXV010000328	AUGUSTUS	stop_codon	183016	183018	.	-	0	ID=jg20257.t1.stop1;Parent=jg20257.t1;
JAACXV010000328	AUGUSTUS	intron	183457	183581	.	-	.	ID=jg20257.t1.intron1;Parent=jg20257.t1;
JAACXV010000328	AUGUSTUS	exon	183582	183728	.	-	.	ID=jg20257.t1.exon2;Parent=jg20257.t1;
JAACXV010000328	AUGUSTUS	CDS	183582	183728	0.97	-	0	ID=jg20257.t1.CDS2;Parent=jg20257.t1;
JAACXV010000328	AUGUSTUS	start_codon	183726	183728	.	-	0	ID=jg20257.t1.start1;Parent=jg20257.t1;
JAACXV010000328	AUGUSTUS	gene	280610	292602	.	+	.	ID=jg20258;
JAACXV010000328	AUGUSTUS	mRNA	280610	292602	.	+	.	ID=jg20258.t1;Parent=jg20258;product=XP_015837698.1 thrombospondin type-1 domain-containing protein 1 isoform X4;Ontology_term=GO:0005929;
JAACXV010000328	AUGUSTUS	start_codon	280610	280612	.	+	0	ID=jg20258.t1.start1;Parent=jg20258.t1;
JAACXV010000328	AUGUSTUS	exon	280610	280853	.	+	.	ID=jg20258.t1.exon1;Parent=jg20258.t1;
JAACXV010000328	AUGUSTUS	CDS	280610	280853	1	+	0	ID=jg20258.t1.CDS1;Parent=jg20258.t1;
JAACXV010000328	AUGUSTUS	intron	280854	282212	.	+	.	ID=jg20258.t1.intron1;Parent=jg20258.t1;
JAACXV010000328	AUGUSTUS	CDS	282213	282493	1	+	2	ID=jg20258.t1.CDS2;Parent=jg20258.t1;
JAACXV010000328	AUGUSTUS	exon	282213	282493	.	+	.	ID=jg20258.t1.exon2;Parent=jg20258.t1;
JAACXV010000328	AUGUSTUS	intron	282494	287227	.	+	.	ID=jg20258.t1.intron2;Parent=jg20258.t1;
JAACXV010000328	AUGUSTUS	exon	287228	287377	.	+	.	ID=jg20258.t1.exon3;Parent=jg20258.t1;
JAACXV010000328	AUGUSTUS	CDS	287228	287377	1	+	0	ID=jg20258.t1.CDS3;Parent=jg20258.t1;
JAACXV010000328	AUGUSTUS	intron	287378	287437	.	+	.	ID=jg20258.t1.intron3;Parent=jg20258.t1;
JAACXV010000328	AUGUSTUS	CDS	287438	287644	1	+	0	ID=jg20258.t1.CDS4;Parent=jg20258.t1;
JAACXV010000328	AUGUSTUS	exon	287438	287644	.	+	.	ID=jg20258.t1.exon4;Parent=jg20258.t1;
JAACXV010000328	AUGUSTUS	intron	287645	289375	.	+	.	ID=jg20258.t1.intron4;Parent=jg20258.t1;
JAACXV010000328	AUGUSTUS	exon	289376	289523	.	+	.	ID=jg20258.t1.exon5;Parent=jg20258.t1;
JAACXV010000328	AUGUSTUS	CDS	289376	289523	1	+	0	ID=jg20258.t1.CDS5;Parent=jg20258.t1;
JAACXV010000328	AUGUSTUS	intron	289524	292266	.	+	.	ID=jg20258.t1.intron5;Parent=jg20258.t1;
JAACXV010000328	AUGUSTUS	exon	292267	292397	.	+	.	ID=jg20258.t1.exon6;Parent=jg20258.t1;
JAACXV010000328	AUGUSTUS	CDS	292267	292397	0.9	+	2	ID=jg20258.t1.CDS6;Parent=jg20258.t1;
JAACXV010000328	AUGUSTUS	intron	292398	292560	.	+	.	ID=jg20258.t1.intron6;Parent=jg20258.t1;
JAACXV010000328	AUGUSTUS	CDS	292561	292602	0.84	+	0	ID=jg20258.t1.CDS7;Parent=jg20258.t1;
JAACXV010000328	AUGUSTUS	exon	292561	292602	.	+	.	ID=jg20258.t1.exon7;Parent=jg20258.t1;
JAACXV010000328	AUGUSTUS	stop_codon	292600	292602	.	+	0	ID=jg20258.t1.stop1;Parent=jg20258.t1;
JAACXV010000328	AUGUSTUS	gene	295036	299289	.	+	.	ID=jg20259;
JAACXV010000328	AUGUSTUS	mRNA	295036	299289	.	+	.	ID=jg20259.t1;Parent=jg20259;product=XP_030762056.1cilia- and flagella-associated protein 157;Ontology_term=GO:0005929;
JAACXV010000328	AUGUSTUS	start_codon	295036	295038	.	+	0	ID=jg20259.t1.start1;Parent=jg20259.t1;
JAACXV010000328	AUGUSTUS	CDS	295036	295441	1	+	0	ID=jg20259.t1.CDS1;Parent=jg20259.t1;
JAACXV010000328	AUGUSTUS	exon	295036	295441	.	+	.	ID=jg20259.t1.exon1;Parent=jg20259.t1;
JAACXV010000328	AUGUSTUS	intron	295442	297892	.	+	.	ID=jg20259.t1.intron1;Parent=jg20259.t1;
JAACXV010000328	AUGUSTUS	exon	297893	299289	.	+	.	ID=jg20259.t1.exon2;Parent=jg20259.t1;
JAACXV010000328	AUGUSTUS	CDS	297893	299289	0.76	+	2	ID=jg20259.t1.CDS2;Parent=jg20259.t1;
JAACXV010000328	AUGUSTUS	stop_codon	299287	299289	.	+	0	ID=jg20259.t1.stop1;Parent=jg20259.t1;
JAACXV010000328	AUGUSTUS	gene	303487	322655	.	+	.	ID=jg20260;
JAACXV010000328	AUGUSTUS	mRNA	303487	322655	.	+	.	ID=jg20260.t1;Parent=jg20260;product=XP_030762055.1uncharacterized protein LOC115886870;Ontology_term=GO:0005929;
JAACXV010000328	AUGUSTUS	mRNA	303487	322655	.	+	.	ID=jg20260.t2;Parent=jg20260;product=XP_030762055.1uncharacterized protein LOC115886870;Ontology_term=GO:0005929;
JAACXV010000328	AUGUSTUS	mRNA	303487	322655	.	+	.	ID=jg20260.t3;Parent=jg20260;product=XP_030762055.1uncharacterized protein LOC115886870;Ontology_term=GO:0005929;
JAACXV010000328	AUGUSTUS	CDS	303487	303507	0.39	+	0	ID=jg20260.t2.CDS1;Parent=jg20260.t2;
JAACXV010000328	AUGUSTUS	CDS	303487	303507	0.41	+	0	ID=jg20260.t1.CDS1;Parent=jg20260.t1;
JAACXV010000328	AUGUSTUS	exon	303487	303507	.	+	.	ID=jg20260.t3.exon1;Parent=jg20260.t3;
JAACXV010000328	AUGUSTUS	start_codon	303487	303489	.	+	0	ID=jg20260.t2.start1;Parent=jg20260.t2;
JAACXV010000328	AUGUSTUS	exon	303487	303507	.	+	.	ID=jg20260.t1.exon1;Parent=jg20260.t1;
JAACXV010000328	AUGUSTUS	exon	303487	303507	.	+	.	ID=jg20260.t2.exon1;Parent=jg20260.t2;
JAACXV010000328	AUGUSTUS	CDS	303487	303507	0.33	+	0	ID=jg20260.t3.CDS1;Parent=jg20260.t3;
JAACXV010000328	AUGUSTUS	start_codon	303487	303489	.	+	0	ID=jg20260.t1.start1;Parent=jg20260.t1;
JAACXV010000328	AUGUSTUS	start_codon	303487	303489	.	+	0	ID=jg20260.t3.start1;Parent=jg20260.t3;
JAACXV010000328	AUGUSTUS	intron	303508	304882	.	+	.	ID=jg20260.t3.intron1;Parent=jg20260.t3;
JAACXV010000328	AUGUSTUS	intron	303508	304882	.	+	.	ID=jg20260.t1.intron1;Parent=jg20260.t1;
JAACXV010000328	AUGUSTUS	intron	303508	304882	.	+	.	ID=jg20260.t2.intron1;Parent=jg20260.t2;
JAACXV010000328	AUGUSTUS	exon	304883	305119	.	+	.	ID=jg20260.t2.exon2;Parent=jg20260.t2;
JAACXV010000328	AUGUSTUS	CDS	304883	305119	1	+	0	ID=jg20260.t3.CDS2;Parent=jg20260.t3;
JAACXV010000328	AUGUSTUS	exon	304883	305119	.	+	.	ID=jg20260.t1.exon2;Parent=jg20260.t1;
JAACXV010000328	AUGUSTUS	CDS	304883	305119	1	+	0	ID=jg20260.t2.CDS2;Parent=jg20260.t2;
JAACXV010000328	AUGUSTUS	CDS	304883	305119	1	+	0	ID=jg20260.t1.CDS2;Parent=jg20260.t1;
JAACXV010000328	AUGUSTUS	exon	304883	305119	.	+	.	ID=jg20260.t3.exon2;Parent=jg20260.t3;
JAACXV010000328	AUGUSTUS	intron	305120	308668	.	+	.	ID=jg20260.t1.intron2;Parent=jg20260.t1;
JAACXV010000328	AUGUSTUS	intron	305120	308668	.	+	.	ID=jg20260.t3.intron2;Parent=jg20260.t3;
JAACXV010000328	AUGUSTUS	intron	305120	308668	.	+	.	ID=jg20260.t2.intron2;Parent=jg20260.t2;
JAACXV010000328	AUGUSTUS	CDS	308669	308921	1	+	0	ID=jg20260.t1.CDS3;Parent=jg20260.t1;
JAACXV010000328	AUGUSTUS	exon	308669	308921	.	+	.	ID=jg20260.t3.exon3;Parent=jg20260.t3;
JAACXV010000328	AUGUSTUS	exon	308669	308921	.	+	.	ID=jg20260.t1.exon3;Parent=jg20260.t1;
JAACXV010000328	AUGUSTUS	exon	308669	308921	.	+	.	ID=jg20260.t2.exon3;Parent=jg20260.t2;
JAACXV010000328	AUGUSTUS	CDS	308669	308921	1	+	0	ID=jg20260.t2.CDS3;Parent=jg20260.t2;
JAACXV010000328	AUGUSTUS	CDS	308669	308921	1	+	0	ID=jg20260.t3.CDS3;Parent=jg20260.t3;
JAACXV010000328	AUGUSTUS	intron	308922	311140	.	+	.	ID=jg20260.t3.intron3;Parent=jg20260.t3;
JAACXV010000328	AUGUSTUS	intron	308922	311140	.	+	.	ID=jg20260.t2.intron3;Parent=jg20260.t2;
JAACXV010000328	AUGUSTUS	intron	308922	311140	.	+	.	ID=jg20260.t1.intron3;Parent=jg20260.t1;
JAACXV010000328	AUGUSTUS	CDS	311141	311353	1	+	2	ID=jg20260.t3.CDS4;Parent=jg20260.t3;
JAACXV010000328	AUGUSTUS	exon	311141	311353	.	+	.	ID=jg20260.t3.exon4;Parent=jg20260.t3;
JAACXV010000328	AUGUSTUS	exon	311141	311353	.	+	.	ID=jg20260.t1.exon4;Parent=jg20260.t1;
JAACXV010000328	AUGUSTUS	CDS	311141	311353	1	+	2	ID=jg20260.t1.CDS4;Parent=jg20260.t1;
JAACXV010000328	AUGUSTUS	exon	311141	311353	.	+	.	ID=jg20260.t2.exon4;Parent=jg20260.t2;
JAACXV010000328	AUGUSTUS	CDS	311141	311353	1	+	2	ID=jg20260.t2.CDS4;Parent=jg20260.t2;
JAACXV010000328	AUGUSTUS	intron	311354	311515	.	+	.	ID=jg20260.t2.intron4;Parent=jg20260.t2;
JAACXV010000328	AUGUSTUS	intron	311354	311515	.	+	.	ID=jg20260.t3.intron4;Parent=jg20260.t3;
JAACXV010000328	AUGUSTUS	intron	311354	311515	.	+	.	ID=jg20260.t1.intron4;Parent=jg20260.t1;
JAACXV010000328	AUGUSTUS	exon	311516	311693	.	+	.	ID=jg20260.t3.exon5;Parent=jg20260.t3;
JAACXV010000328	AUGUSTUS	exon	311516	311693	.	+	.	ID=jg20260.t2.exon5;Parent=jg20260.t2;
JAACXV010000328	AUGUSTUS	exon	311516	311693	.	+	.	ID=jg20260.t1.exon5;Parent=jg20260.t1;
JAACXV010000328	AUGUSTUS	CDS	311516	311693	1	+	2	ID=jg20260.t2.CDS5;Parent=jg20260.t2;
JAACXV010000328	AUGUSTUS	CDS	311516	311693	1	+	2	ID=jg20260.t3.CDS5;Parent=jg20260.t3;
JAACXV010000328	AUGUSTUS	CDS	311516	311693	1	+	2	ID=jg20260.t1.CDS5;Parent=jg20260.t1;
JAACXV010000328	AUGUSTUS	intron	311694	313076	.	+	.	ID=jg20260.t1.intron5;Parent=jg20260.t1;
JAACXV010000328	AUGUSTUS	intron	311694	313076	.	+	.	ID=jg20260.t2.intron5;Parent=jg20260.t2;
JAACXV010000328	AUGUSTUS	intron	311694	313076	.	+	.	ID=jg20260.t3.intron5;Parent=jg20260.t3;
JAACXV010000328	AUGUSTUS	CDS	313077	313383	1	+	1	ID=jg20260.t1.CDS6;Parent=jg20260.t1;
JAACXV010000328	AUGUSTUS	CDS	313077	313347	1	+	1	ID=jg20260.t3.CDS6;Parent=jg20260.t3;
JAACXV010000328	AUGUSTUS	exon	313077	313383	.	+	.	ID=jg20260.t1.exon6;Parent=jg20260.t1;
JAACXV010000328	AUGUSTUS	exon	313077	313347	.	+	.	ID=jg20260.t3.exon6;Parent=jg20260.t3;
JAACXV010000328	AUGUSTUS	exon	313077	313383	.	+	.	ID=jg20260.t2.exon6;Parent=jg20260.t2;
JAACXV010000328	AUGUSTUS	CDS	313077	313383	1	+	1	ID=jg20260.t2.CDS6;Parent=jg20260.t2;
JAACXV010000328	AUGUSTUS	intron	313348	316858	.	+	.	ID=jg20260.t3.intron6;Parent=jg20260.t3;
JAACXV010000328	AUGUSTUS	intron	313384	316858	.	+	.	ID=jg20260.t1.intron6;Parent=jg20260.t1;
JAACXV010000328	AUGUSTUS	intron	313384	316858	.	+	.	ID=jg20260.t2.intron6;Parent=jg20260.t2;
JAACXV010000328	AUGUSTUS	CDS	316859	317069	1	+	0	ID=jg20260.t3.CDS7;Parent=jg20260.t3;
JAACXV010000328	AUGUSTUS	exon	316859	317069	.	+	.	ID=jg20260.t1.exon7;Parent=jg20260.t1;
JAACXV010000328	AUGUSTUS	CDS	316859	317069	1	+	0	ID=jg20260.t2.CDS7;Parent=jg20260.t2;
JAACXV010000328	AUGUSTUS	exon	316859	317069	.	+	.	ID=jg20260.t2.exon7;Parent=jg20260.t2;
JAACXV010000328	AUGUSTUS	CDS	316859	317069	1	+	0	ID=jg20260.t1.CDS7;Parent=jg20260.t1;
JAACXV010000328	AUGUSTUS	exon	316859	317069	.	+	.	ID=jg20260.t3.exon7;Parent=jg20260.t3;
JAACXV010000328	AUGUSTUS	intron	317070	320779	.	+	.	ID=jg20260.t1.intron7;Parent=jg20260.t1;
JAACXV010000328	AUGUSTUS	intron	317070	320800	.	+	.	ID=jg20260.t2.intron7;Parent=jg20260.t2;
JAACXV010000328	AUGUSTUS	intron	317070	320779	.	+	.	ID=jg20260.t3.intron7;Parent=jg20260.t3;
JAACXV010000328	AUGUSTUS	exon	320780	321031	.	+	.	ID=jg20260.t1.exon8;Parent=jg20260.t1;
JAACXV010000328	AUGUSTUS	CDS	320780	321031	1	+	2	ID=jg20260.t3.CDS8;Parent=jg20260.t3;
JAACXV010000328	AUGUSTUS	CDS	320780	321031	1	+	2	ID=jg20260.t1.CDS8;Parent=jg20260.t1;
JAACXV010000328	AUGUSTUS	exon	320780	321031	.	+	.	ID=jg20260.t3.exon8;Parent=jg20260.t3;
JAACXV010000328	AUGUSTUS	CDS	320801	321031	1	+	2	ID=jg20260.t2.CDS8;Parent=jg20260.t2;
JAACXV010000328	AUGUSTUS	exon	320801	321031	.	+	.	ID=jg20260.t2.exon8;Parent=jg20260.t2;
JAACXV010000328	AUGUSTUS	intron	321032	322383	.	+	.	ID=jg20260.t1.intron8;Parent=jg20260.t1;
JAACXV010000328	AUGUSTUS	intron	321032	322383	.	+	.	ID=jg20260.t2.intron8;Parent=jg20260.t2;
JAACXV010000328	AUGUSTUS	intron	321032	322383	.	+	.	ID=jg20260.t3.intron8;Parent=jg20260.t3;
JAACXV010000328	AUGUSTUS	exon	322384	322655	.	+	.	ID=jg20260.t1.exon9;Parent=jg20260.t1;
JAACXV010000328	AUGUSTUS	CDS	322384	322655	1	+	2	ID=jg20260.t1.CDS9;Parent=jg20260.t1;
JAACXV010000328	AUGUSTUS	exon	322384	322655	.	+	.	ID=jg20260.t3.exon9;Parent=jg20260.t3;
JAACXV010000328	AUGUSTUS	CDS	322384	322655	1	+	2	ID=jg20260.t2.CDS9;Parent=jg20260.t2;
JAACXV010000328	AUGUSTUS	exon	322384	322655	.	+	.	ID=jg20260.t2.exon9;Parent=jg20260.t2;
JAACXV010000328	AUGUSTUS	CDS	322384	322655	1	+	2	ID=jg20260.t3.CDS9;Parent=jg20260.t3;
JAACXV010000328	AUGUSTUS	stop_codon	322653	322655	.	+	0	ID=jg20260.t1.stop1;Parent=jg20260.t1;
JAACXV010000328	AUGUSTUS	stop_codon	322653	322655	.	+	0	ID=jg20260.t2.stop1;Parent=jg20260.t2;
JAACXV010000328	AUGUSTUS	stop_codon	322653	322655	.	+	0	ID=jg20260.t3.stop1;Parent=jg20260.t3;
JAACXV010000328	AUGUSTUS	gene	380827	381549	.	-	.	ID=jg20261;
JAACXV010000328	AUGUSTUS	mRNA	380827	381549	.	-	.	ID=jg20261.t1;Parent=jg20261;product=XP_028139901.1GS homeobox 1-like;Ontology_term=GO:0005634;
JAACXV010000328	AUGUSTUS	exon	380827	381549	.	-	.	ID=jg20261.t1.exon1;Parent=jg20261.t1;
JAACXV010000328	AUGUSTUS	stop_codon	380827	380829	.	-	0	ID=jg20261.t1.stop1;Parent=jg20261.t1;
JAACXV010000328	AUGUSTUS	CDS	380827	381549	0.77	-	0	ID=jg20261.t1.CDS1;Parent=jg20261.t1;
JAACXV010000328	AUGUSTUS	start_codon	381547	381549	.	-	0	ID=jg20261.t1.start1;Parent=jg20261.t1;
JAACXV010000328	AUGUSTUS	gene	507870	508121	.	+	.	ID=jg20262;
JAACXV010000328	AUGUSTUS	mRNA	507870	508121	.	+	.	ID=jg20262.t1;Parent=jg20262;product=XP_021004518.1histone-lysine N-methyltransferase SETMAR-like;Ontology_term=GO:0008168;
JAACXV010000328	AUGUSTUS	start_codon	507870	507872	.	+	0	ID=jg20262.t1.start1;Parent=jg20262.t1;
JAACXV010000328	AUGUSTUS	exon	507870	508121	.	+	.	ID=jg20262.t1.exon1;Parent=jg20262.t1;
JAACXV010000328	AUGUSTUS	CDS	507870	508121	0.19	+	0	ID=jg20262.t1.CDS1;Parent=jg20262.t1;
JAACXV010000328	AUGUSTUS	stop_codon	508119	508121	.	+	0	ID=jg20262.t1.stop1;Parent=jg20262.t1;
JAACXV010000328	AUGUSTUS	gene	564372	607591	.	-	.	ID=jg20263;
JAACXV010000328	AUGUSTUS	mRNA	564372	607591	.	-	.	ID=jg20263.t1;Parent=jg20263;product=XP_030760343.1peptidyl-prolyl cis-trans isomerase CYP95-like;Ontology_term=GO:0016021;
JAACXV010000328	AUGUSTUS	exon	564372	564623	.	-	.	ID=jg20263.t1.exon1;Parent=jg20263.t1;
JAACXV010000328	AUGUSTUS	CDS	564372	564623	1	-	0	ID=jg20263.t1.CDS1;Parent=jg20263.t1;
JAACXV010000328	AUGUSTUS	stop_codon	564372	564374	.	-	0	ID=jg20263.t1.stop1;Parent=jg20263.t1;
JAACXV010000328	AUGUSTUS	intron	564624	575966	.	-	.	ID=jg20263.t1.intron1;Parent=jg20263.t1;
JAACXV010000328	AUGUSTUS	exon	575967	576139	.	-	.	ID=jg20263.t1.exon2;Parent=jg20263.t1;
JAACXV010000328	AUGUSTUS	CDS	575967	576139	0.6	-	2	ID=jg20263.t1.CDS2;Parent=jg20263.t1;
JAACXV010000328	AUGUSTUS	intron	576140	594431	.	-	.	ID=jg20263.t1.intron2;Parent=jg20263.t1;
JAACXV010000328	AUGUSTUS	CDS	594432	594491	0.69	-	2	ID=jg20263.t1.CDS3;Parent=jg20263.t1;
JAACXV010000328	AUGUSTUS	exon	594432	594491	.	-	.	ID=jg20263.t1.exon3;Parent=jg20263.t1;
JAACXV010000328	AUGUSTUS	intron	594492	595968	.	-	.	ID=jg20263.t1.intron3;Parent=jg20263.t1;
JAACXV010000328	AUGUSTUS	CDS	595969	596158	1	-	0	ID=jg20263.t1.CDS4;Parent=jg20263.t1;
JAACXV010000328	AUGUSTUS	exon	595969	596158	.	-	.	ID=jg20263.t1.exon4;Parent=jg20263.t1;
JAACXV010000328	AUGUSTUS	intron	596159	607522	.	-	.	ID=jg20263.t1.intron4;Parent=jg20263.t1;
JAACXV010000328	AUGUSTUS	exon	607523	607591	.	-	.	ID=jg20263.t1.exon5;Parent=jg20263.t1;
JAACXV010000328	AUGUSTUS	CDS	607523	607591	0.74	-	0	ID=jg20263.t1.CDS5;Parent=jg20263.t1;
JAACXV010000328	AUGUSTUS	start_codon	607589	607591	.	-	0	ID=jg20263.t1.start1;Parent=jg20263.t1;
JAACXV010000328	AUGUSTUS	gene	647245	665008	.	-	.	ID=jg20264;
JAACXV010000328	AUGUSTUS	mRNA	647245	665008	.	-	.	ID=jg20264.t1;Parent=jg20264;
JAACXV010000328	AUGUSTUS	exon	647245	647312	.	-	.	ID=jg20264.t1.exon1;Parent=jg20264.t1;
JAACXV010000328	AUGUSTUS	CDS	647245	647312	0.99	-	2	ID=jg20264.t1.CDS1;Parent=jg20264.t1;
JAACXV010000328	AUGUSTUS	stop_codon	647245	647247	.	-	0	ID=jg20264.t1.stop1;Parent=jg20264.t1;
JAACXV010000328	AUGUSTUS	intron	647313	647380	.	-	.	ID=jg20264.t1.intron1;Parent=jg20264.t1;
JAACXV010000328	AUGUSTUS	exon	647381	647461	.	-	.	ID=jg20264.t1.exon2;Parent=jg20264.t1;
JAACXV010000328	AUGUSTUS	CDS	647381	647461	0.86	-	2	ID=jg20264.t1.CDS2;Parent=jg20264.t1;
JAACXV010000328	AUGUSTUS	intron	647462	648338	.	-	.	ID=jg20264.t1.intron2;Parent=jg20264.t1;
JAACXV010000328	AUGUSTUS	CDS	648339	648539	1	-	2	ID=jg20264.t1.CDS3;Parent=jg20264.t1;
JAACXV010000328	AUGUSTUS	exon	648339	648539	.	-	.	ID=jg20264.t1.exon3;Parent=jg20264.t1;
JAACXV010000328	AUGUSTUS	intron	648540	649173	.	-	.	ID=jg20264.t1.intron3;Parent=jg20264.t1;
JAACXV010000328	AUGUSTUS	exon	649174	649284	.	-	.	ID=jg20264.t1.exon4;Parent=jg20264.t1;
JAACXV010000328	AUGUSTUS	CDS	649174	649284	0.99	-	2	ID=jg20264.t1.CDS4;Parent=jg20264.t1;
JAACXV010000328	AUGUSTUS	intron	649285	652533	.	-	.	ID=jg20264.t1.intron4;Parent=jg20264.t1;
JAACXV010000328	AUGUSTUS	exon	652534	652733	.	-	.	ID=jg20264.t1.exon5;Parent=jg20264.t1;
JAACXV010000328	AUGUSTUS	CDS	652534	652733	1	-	1	ID=jg20264.t1.CDS5;Parent=jg20264.t1;
JAACXV010000328	AUGUSTUS	intron	652734	652991	.	-	.	ID=jg20264.t1.intron5;Parent=jg20264.t1;
JAACXV010000328	AUGUSTUS	CDS	652992	653174	1	-	1	ID=jg20264.t1.CDS6;Parent=jg20264.t1;
JAACXV010000328	AUGUSTUS	exon	652992	653174	.	-	.	ID=jg20264.t1.exon6;Parent=jg20264.t1;
JAACXV010000328	AUGUSTUS	intron	653175	664672	.	-	.	ID=jg20264.t1.intron6;Parent=jg20264.t1;
JAACXV010000328	AUGUSTUS	CDS	664673	664844	1	-	2	ID=jg20264.t1.CDS7;Parent=jg20264.t1;
JAACXV010000328	AUGUSTUS	exon	664673	664844	.	-	.	ID=jg20264.t1.exon7;Parent=jg20264.t1;
JAACXV010000328	AUGUSTUS	intron	664845	664899	.	-	.	ID=jg20264.t1.intron7;Parent=jg20264.t1;
JAACXV010000328	AUGUSTUS	exon	664900	665008	.	-	.	ID=jg20264.t1.exon8;Parent=jg20264.t1;
JAACXV010000328	AUGUSTUS	CDS	664900	665008	1	-	0	ID=jg20264.t1.CDS8;Parent=jg20264.t1;
JAACXV010000328	AUGUSTUS	start_codon	665006	665008	.	-	0	ID=jg20264.t1.start1;Parent=jg20264.t1;
JAACXV010000706	AUGUSTUS	gene	235	654	.	+	.	ID=jg12923;
JAACXV010000706	AUGUSTUS	mRNA	235	654	.	+	.	ID=jg12923.t1;Parent=jg12923;
JAACXV010000706	AUGUSTUS	exon	235	654	.	+	.	ID=jg12923.t1.exon1;Parent=jg12923.t1;
JAACXV010000706	AUGUSTUS	CDS	235	654	0.54	+	0	ID=jg12923.t1.CDS1;Parent=jg12923.t1;
JAACXV010000706	AUGUSTUS	stop_codon	652	654	.	+	0	ID=jg12923.t1.stop1;Parent=jg12923.t1;
JAACXV010000707	AUGUSTUS	gene	730	1062	.	+	.	ID=jg773;
JAACXV010000707	AUGUSTUS	mRNA	730	1062	.	+	.	ID=jg773.t1;Parent=jg773;product=XP_030762556.1uncharacterized protein LOC115887303;Ontology_term=GO:0005938;
JAACXV010000707	AUGUSTUS	CDS	730	882	0.61	+	2	ID=jg773.t1.CDS1;Parent=jg773.t1;
JAACXV010000707	AUGUSTUS	exon	730	882	.	+	.	ID=jg773.t1.exon1;Parent=jg773.t1;
JAACXV010000707	AUGUSTUS	intron	883	991	.	+	.	ID=jg773.t1.intron1;Parent=jg773.t1;
JAACXV010000707	AUGUSTUS	exon	992	1062	.	+	.	ID=jg773.t1.exon2;Parent=jg773.t1;
JAACXV010000707	AUGUSTUS	CDS	992	1062	0.44	+	2	ID=jg773.t1.CDS2;Parent=jg773.t1;
JAACXV010000707	AUGUSTUS	stop_codon	1060	1062	.	+	0	ID=jg773.t1.stop1;Parent=jg773.t1;
JAACXV010000032	AUGUSTUS	gene	23585	59228	.	-	.	ID=jg3003;
JAACXV010000032	AUGUSTUS	mRNA	23585	59228	.	-	.	ID=jg3003.t1;Parent=jg3003;product=XP_008201044.1 acetylcholinesterase 2 isoform X1;Ontology_term=GO:0043083;
JAACXV010000032	AUGUSTUS	stop_codon	23585	23587	.	-	0	ID=jg3003.t1.stop1;Parent=jg3003.t1;
JAACXV010000032	AUGUSTUS	exon	23585	23752	.	-	.	ID=jg3003.t1.exon1;Parent=jg3003.t1;
JAACXV010000032	AUGUSTUS	CDS	23585	23752	0.83	-	0	ID=jg3003.t1.CDS1;Parent=jg3003.t1;
JAACXV010000032	AUGUSTUS	intron	23753	48220	.	-	.	ID=jg3003.t1.intron1;Parent=jg3003.t1;
JAACXV010000032	AUGUSTUS	CDS	48221	48373	1	-	0	ID=jg3003.t1.CDS2;Parent=jg3003.t1;
JAACXV010000032	AUGUSTUS	exon	48221	48373	.	-	.	ID=jg3003.t1.exon2;Parent=jg3003.t1;
JAACXV010000032	AUGUSTUS	intron	48374	55852	.	-	.	ID=jg3003.t1.intron2;Parent=jg3003.t1;
JAACXV010000032	AUGUSTUS	CDS	55853	55995	1	-	2	ID=jg3003.t1.CDS3;Parent=jg3003.t1;
JAACXV010000032	AUGUSTUS	exon	55853	55995	.	-	.	ID=jg3003.t1.exon3;Parent=jg3003.t1;
JAACXV010000032	AUGUSTUS	intron	55996	59203	.	-	.	ID=jg3003.t1.intron3;Parent=jg3003.t1;
JAACXV010000032	AUGUSTUS	CDS	59204	59228	0.4	-	0	ID=jg3003.t1.CDS4;Parent=jg3003.t1;
JAACXV010000032	AUGUSTUS	exon	59204	59228	.	-	.	ID=jg3003.t1.exon4;Parent=jg3003.t1;
JAACXV010000032	AUGUSTUS	start_codon	59226	59228	.	-	0	ID=jg3003.t1.start1;Parent=jg3003.t1;
JAACXV010000032	AUGUSTUS	gene	271408	272559	.	-	.	ID=jg3004;
JAACXV010000032	AUGUSTUS	mRNA	271408	272559	.	-	.	ID=jg3004.t1;Parent=jg3004;product=RZC38664.1COesterase and/or Abhydrolase 3 domain containing protein;Ontology_term=GO:0043083;
JAACXV010000032	AUGUSTUS	exon	271408	272559	.	-	.	ID=jg3004.t1.exon1;Parent=jg3004.t1;
JAACXV010000032	AUGUSTUS	CDS	271408	272559	0.65	-	0	ID=jg3004.t1.CDS1;Parent=jg3004.t1;
JAACXV010000032	AUGUSTUS	stop_codon	271408	271410	.	-	0	ID=jg3004.t1.stop1;Parent=jg3004.t1;
JAACXV010000032	AUGUSTUS	start_codon	272557	272559	.	-	0	ID=jg3004.t1.start1;Parent=jg3004.t1;
JAACXV010000032	AUGUSTUS	gene	385365	468194	.	-	.	ID=jg3005;
JAACXV010000032	AUGUSTUS	mRNA	385365	468194	.	-	.	ID=jg3005.t2;Parent=jg3005;product=XP_030763004.1corticotropin-releasing factor-binding protein isoform X1;Ontology_term=GO:0005615;
JAACXV010000032	AUGUSTUS	mRNA	385365	468194	.	-	.	ID=jg3005.t1;Parent=jg3005;product=XP_030763006.1corticotropin-releasing factor-binding protein isoform X2;Ontology_term=GO:0005615;
JAACXV010000032	AUGUSTUS	exon	385365	385371	.	-	.	ID=jg3005.t1.exon1;Parent=jg3005.t1;
JAACXV010000032	AUGUSTUS	CDS	385365	385371	1	-	1	ID=jg3005.t2.CDS1;Parent=jg3005.t2;
JAACXV010000032	AUGUSTUS	exon	385365	385371	.	-	.	ID=jg3005.t2.exon1;Parent=jg3005.t2;
JAACXV010000032	AUGUSTUS	CDS	385365	385371	1	-	1	ID=jg3005.t1.CDS1;Parent=jg3005.t1;
JAACXV010000032	AUGUSTUS	stop_codon	385365	385367	.	-	0	ID=jg3005.t1.stop1;Parent=jg3005.t1;
JAACXV010000032	AUGUSTUS	stop_codon	385365	385367	.	-	0	ID=jg3005.t2.stop1;Parent=jg3005.t2;
JAACXV010000032	AUGUSTUS	intron	385372	393652	.	-	.	ID=jg3005.t1.intron1;Parent=jg3005.t1;
JAACXV010000032	AUGUSTUS	intron	385372	393652	.	-	.	ID=jg3005.t2.intron1;Parent=jg3005.t2;
JAACXV010000032	AUGUSTUS	exon	393653	393815	.	-	.	ID=jg3005.t2.exon2;Parent=jg3005.t2;
JAACXV010000032	AUGUSTUS	CDS	393653	393815	1	-	2	ID=jg3005.t2.CDS2;Parent=jg3005.t2;
JAACXV010000032	AUGUSTUS	exon	393653	393815	.	-	.	ID=jg3005.t1.exon2;Parent=jg3005.t1;
JAACXV010000032	AUGUSTUS	CDS	393653	393815	1	-	2	ID=jg3005.t1.CDS2;Parent=jg3005.t1;
JAACXV010000032	AUGUSTUS	intron	393816	399090	.	-	.	ID=jg3005.t2.intron2;Parent=jg3005.t2;
JAACXV010000032	AUGUSTUS	intron	393816	399090	.	-	.	ID=jg3005.t1.intron2;Parent=jg3005.t1;
JAACXV010000032	AUGUSTUS	exon	399091	399199	.	-	.	ID=jg3005.t2.exon3;Parent=jg3005.t2;
JAACXV010000032	AUGUSTUS	exon	399091	399199	.	-	.	ID=jg3005.t1.exon3;Parent=jg3005.t1;
JAACXV010000032	AUGUSTUS	CDS	399091	399199	1	-	0	ID=jg3005.t2.CDS3;Parent=jg3005.t2;
JAACXV010000032	AUGUSTUS	CDS	399091	399199	1	-	0	ID=jg3005.t1.CDS3;Parent=jg3005.t1;
JAACXV010000032	AUGUSTUS	intron	399200	408399	.	-	.	ID=jg3005.t2.intron3;Parent=jg3005.t2;
JAACXV010000032	AUGUSTUS	intron	399200	408411	.	-	.	ID=jg3005.t1.intron3;Parent=jg3005.t1;
JAACXV010000032	AUGUSTUS	CDS	408400	408587	1	-	2	ID=jg3005.t2.CDS4;Parent=jg3005.t2;
JAACXV010000032	AUGUSTUS	exon	408400	408587	.	-	.	ID=jg3005.t2.exon4;Parent=jg3005.t2;
JAACXV010000032	AUGUSTUS	CDS	408412	408587	1	-	2	ID=jg3005.t1.CDS4;Parent=jg3005.t1;
JAACXV010000032	AUGUSTUS	exon	408412	408587	.	-	.	ID=jg3005.t1.exon4;Parent=jg3005.t1;
JAACXV010000032	AUGUSTUS	intron	408588	419968	.	-	.	ID=jg3005.t2.intron4;Parent=jg3005.t2;
JAACXV010000032	AUGUSTUS	intron	408588	419968	.	-	.	ID=jg3005.t1.intron4;Parent=jg3005.t1;
JAACXV010000032	AUGUSTUS	exon	419969	420179	.	-	.	ID=jg3005.t1.exon5;Parent=jg3005.t1;
JAACXV010000032	AUGUSTUS	exon	419969	420179	.	-	.	ID=jg3005.t2.exon5;Parent=jg3005.t2;
JAACXV010000032	AUGUSTUS	CDS	419969	420179	1	-	0	ID=jg3005.t2.CDS5;Parent=jg3005.t2;
JAACXV010000032	AUGUSTUS	CDS	419969	420179	1	-	0	ID=jg3005.t1.CDS5;Parent=jg3005.t1;
JAACXV010000032	AUGUSTUS	intron	420180	437733	.	-	.	ID=jg3005.t1.intron5;Parent=jg3005.t1;
JAACXV010000032	AUGUSTUS	intron	420180	437733	.	-	.	ID=jg3005.t2.intron5;Parent=jg3005.t2;
JAACXV010000032	AUGUSTUS	exon	437734	437897	.	-	.	ID=jg3005.t1.exon6;Parent=jg3005.t1;
JAACXV010000032	AUGUSTUS	exon	437734	437897	.	-	.	ID=jg3005.t2.exon6;Parent=jg3005.t2;
JAACXV010000032	AUGUSTUS	CDS	437734	437897	1	-	2	ID=jg3005.t1.CDS6;Parent=jg3005.t1;
JAACXV010000032	AUGUSTUS	CDS	437734	437897	1	-	2	ID=jg3005.t2.CDS6;Parent=jg3005.t2;
JAACXV010000032	AUGUSTUS	intron	437898	446240	.	-	.	ID=jg3005.t2.intron6;Parent=jg3005.t2;
JAACXV010000032	AUGUSTUS	intron	437898	446240	.	-	.	ID=jg3005.t1.intron6;Parent=jg3005.t1;
JAACXV010000032	AUGUSTUS	CDS	446241	446349	1	-	0	ID=jg3005.t1.CDS7;Parent=jg3005.t1;
JAACXV010000032	AUGUSTUS	exon	446241	446349	.	-	.	ID=jg3005.t1.exon7;Parent=jg3005.t1;
JAACXV010000032	AUGUSTUS	exon	446241	446349	.	-	.	ID=jg3005.t2.exon7;Parent=jg3005.t2;
JAACXV010000032	AUGUSTUS	CDS	446241	446349	1	-	0	ID=jg3005.t2.CDS7;Parent=jg3005.t2;
JAACXV010000032	AUGUSTUS	intron	446350	468074	.	-	.	ID=jg3005.t1.intron7;Parent=jg3005.t1;
JAACXV010000032	AUGUSTUS	intron	446350	468074	.	-	.	ID=jg3005.t2.intron7;Parent=jg3005.t2;
JAACXV010000032	AUGUSTUS	exon	468075	468194	.	-	.	ID=jg3005.t1.exon8;Parent=jg3005.t1;
JAACXV010000032	AUGUSTUS	CDS	468075	468194	1	-	0	ID=jg3005.t2.CDS8;Parent=jg3005.t2;
JAACXV010000032	AUGUSTUS	CDS	468075	468194	1	-	0	ID=jg3005.t1.CDS8;Parent=jg3005.t1;
JAACXV010000032	AUGUSTUS	exon	468075	468194	.	-	.	ID=jg3005.t2.exon8;Parent=jg3005.t2;
JAACXV010000032	AUGUSTUS	start_codon	468192	468194	.	-	0	ID=jg3005.t2.start1;Parent=jg3005.t2;
JAACXV010000032	AUGUSTUS	start_codon	468192	468194	.	-	0	ID=jg3005.t1.start1;Parent=jg3005.t1;
JAACXV010000032	AUGUSTUS	gene	506293	554724	.	-	.	ID=jg3006;
JAACXV010000032	AUGUSTUS	mRNA	506293	554724	.	-	.	ID=jg3006.t1;Parent=jg3006;
JAACXV010000032	AUGUSTUS	mRNA	506293	554724	.	-	.	ID=jg3006.t2;Parent=jg3006;
JAACXV010000032	AUGUSTUS	CDS	506293	506450	1	-	2	ID=jg3006.t1.CDS1;Parent=jg3006.t1;
JAACXV010000032	AUGUSTUS	exon	506293	506450	.	-	.	ID=jg3006.t1.exon1;Parent=jg3006.t1;
JAACXV010000032	AUGUSTUS	stop_codon	506293	506295	.	-	0	ID=jg3006.t2.stop1;Parent=jg3006.t2;
JAACXV010000032	AUGUSTUS	exon	506293	506450	.	-	.	ID=jg3006.t2.exon1;Parent=jg3006.t2;
JAACXV010000032	AUGUSTUS	stop_codon	506293	506295	.	-	0	ID=jg3006.t1.stop1;Parent=jg3006.t1;
JAACXV010000032	AUGUSTUS	CDS	506293	506450	1	-	2	ID=jg3006.t2.CDS1;Parent=jg3006.t2;
JAACXV010000032	AUGUSTUS	intron	506451	513685	.	-	.	ID=jg3006.t1.intron1;Parent=jg3006.t1;
JAACXV010000032	AUGUSTUS	intron	506451	513475	.	-	.	ID=jg3006.t2.intron1;Parent=jg3006.t2;
JAACXV010000032	AUGUSTUS	exon	513476	513916	.	-	.	ID=jg3006.t2.exon2;Parent=jg3006.t2;
JAACXV010000032	AUGUSTUS	CDS	513476	513916	1	-	2	ID=jg3006.t2.CDS2;Parent=jg3006.t2;
JAACXV010000032	AUGUSTUS	CDS	513686	513916	1	-	2	ID=jg3006.t1.CDS2;Parent=jg3006.t1;
JAACXV010000032	AUGUSTUS	exon	513686	513916	.	-	.	ID=jg3006.t1.exon2;Parent=jg3006.t1;
JAACXV010000032	AUGUSTUS	intron	513917	513978	.	-	.	ID=jg3006.t2.intron2;Parent=jg3006.t2;
JAACXV010000032	AUGUSTUS	intron	513917	513978	.	-	.	ID=jg3006.t1.intron2;Parent=jg3006.t1;
JAACXV010000032	AUGUSTUS	exon	513979	514124	.	-	.	ID=jg3006.t1.exon3;Parent=jg3006.t1;
JAACXV010000032	AUGUSTUS	exon	513979	514124	.	-	.	ID=jg3006.t2.exon3;Parent=jg3006.t2;
JAACXV010000032	AUGUSTUS	CDS	513979	514124	1	-	1	ID=jg3006.t2.CDS3;Parent=jg3006.t2;
JAACXV010000032	AUGUSTUS	CDS	513979	514124	1	-	1	ID=jg3006.t1.CDS3;Parent=jg3006.t1;
JAACXV010000032	AUGUSTUS	intron	514125	528275	.	-	.	ID=jg3006.t1.intron3;Parent=jg3006.t1;
JAACXV010000032	AUGUSTUS	intron	514125	528275	.	-	.	ID=jg3006.t2.intron3;Parent=jg3006.t2;
JAACXV010000032	AUGUSTUS	exon	528276	528454	.	-	.	ID=jg3006.t2.exon4;Parent=jg3006.t2;
JAACXV010000032	AUGUSTUS	exon	528276	528454	.	-	.	ID=jg3006.t1.exon4;Parent=jg3006.t1;
JAACXV010000032	AUGUSTUS	CDS	528276	528454	1	-	0	ID=jg3006.t2.CDS4;Parent=jg3006.t2;
JAACXV010000032	AUGUSTUS	CDS	528276	528454	1	-	0	ID=jg3006.t1.CDS4;Parent=jg3006.t1;
JAACXV010000032	AUGUSTUS	intron	528455	535023	.	-	.	ID=jg3006.t1.intron4;Parent=jg3006.t1;
JAACXV010000032	AUGUSTUS	intron	528455	535023	.	-	.	ID=jg3006.t2.intron4;Parent=jg3006.t2;
JAACXV010000032	AUGUSTUS	CDS	535024	535195	0.99	-	1	ID=jg3006.t2.CDS5;Parent=jg3006.t2;
JAACXV010000032	AUGUSTUS	CDS	535024	535195	1	-	1	ID=jg3006.t1.CDS5;Parent=jg3006.t1;
JAACXV010000032	AUGUSTUS	exon	535024	535195	.	-	.	ID=jg3006.t2.exon5;Parent=jg3006.t2;
JAACXV010000032	AUGUSTUS	exon	535024	535195	.	-	.	ID=jg3006.t1.exon5;Parent=jg3006.t1;
JAACXV010000032	AUGUSTUS	intron	535196	554479	.	-	.	ID=jg3006.t1.intron5;Parent=jg3006.t1;
JAACXV010000032	AUGUSTUS	intron	535196	554479	.	-	.	ID=jg3006.t2.intron5;Parent=jg3006.t2;
JAACXV010000032	AUGUSTUS	CDS	554480	554490	0.99	-	0	ID=jg3006.t2.CDS6;Parent=jg3006.t2;
JAACXV010000032	AUGUSTUS	exon	554480	554490	.	-	.	ID=jg3006.t2.exon6;Parent=jg3006.t2;
JAACXV010000032	AUGUSTUS	exon	554480	554490	.	-	.	ID=jg3006.t1.exon6;Parent=jg3006.t1;
JAACXV010000032	AUGUSTUS	CDS	554480	554490	1	-	0	ID=jg3006.t1.CDS6;Parent=jg3006.t1;
JAACXV010000032	AUGUSTUS	intron	554491	554694	.	-	.	ID=jg3006.t1.intron6;Parent=jg3006.t1;
JAACXV010000032	AUGUSTUS	intron	554491	554694	.	-	.	ID=jg3006.t2.intron6;Parent=jg3006.t2;
JAACXV010000032	AUGUSTUS	CDS	554695	554724	0.84	-	0	ID=jg3006.t2.CDS7;Parent=jg3006.t2;
JAACXV010000032	AUGUSTUS	exon	554695	554724	.	-	.	ID=jg3006.t2.exon7;Parent=jg3006.t2;
JAACXV010000032	AUGUSTUS	CDS	554695	554724	0.89	-	0	ID=jg3006.t1.CDS7;Parent=jg3006.t1;
JAACXV010000032	AUGUSTUS	exon	554695	554724	.	-	.	ID=jg3006.t1.exon7;Parent=jg3006.t1;
JAACXV010000032	AUGUSTUS	start_codon	554722	554724	.	-	0	ID=jg3006.t1.start1;Parent=jg3006.t1;
JAACXV010000032	AUGUSTUS	start_codon	554722	554724	.	-	0	ID=jg3006.t2.start1;Parent=jg3006.t2;
JAACXV010000032	AUGUSTUS	gene	555579	556943	.	+	.	ID=jg3007;
JAACXV010000032	AUGUSTUS	mRNA	555579	556943	.	+	.	ID=jg3007.t1;Parent=jg3007;product=XP_030763010.1endonuclease G, mitochondrial-like;Ontology_term=GO:0090502;
JAACXV010000032	AUGUSTUS	exon	555579	556147	.	+	.	ID=jg3007.t1.exon1;Parent=jg3007.t1;
JAACXV010000032	AUGUSTUS	CDS	555579	556147	1	+	0	ID=jg3007.t1.CDS1;Parent=jg3007.t1;
JAACXV010000032	AUGUSTUS	start_codon	555579	555581	.	+	0	ID=jg3007.t1.start1;Parent=jg3007.t1;
JAACXV010000032	AUGUSTUS	intron	556148	556210	.	+	.	ID=jg3007.t1.intron1;Parent=jg3007.t1;
JAACXV010000032	AUGUSTUS	exon	556211	556447	.	+	.	ID=jg3007.t1.exon2;Parent=jg3007.t1;
JAACXV010000032	AUGUSTUS	CDS	556211	556447	1	+	1	ID=jg3007.t1.CDS2;Parent=jg3007.t1;
JAACXV010000032	AUGUSTUS	intron	556448	556600	.	+	.	ID=jg3007.t1.intron2;Parent=jg3007.t1;
JAACXV010000032	AUGUSTUS	CDS	556601	556781	1	+	1	ID=jg3007.t1.CDS3;Parent=jg3007.t1;
JAACXV010000032	AUGUSTUS	exon	556601	556781	.	+	.	ID=jg3007.t1.exon3;Parent=jg3007.t1;
JAACXV010000032	AUGUSTUS	intron	556782	556835	.	+	.	ID=jg3007.t1.intron3;Parent=jg3007.t1;
JAACXV010000032	AUGUSTUS	CDS	556836	556943	0.98	+	0	ID=jg3007.t1.CDS4;Parent=jg3007.t1;
JAACXV010000032	AUGUSTUS	exon	556836	556943	.	+	.	ID=jg3007.t1.exon4;Parent=jg3007.t1;
JAACXV010000032	AUGUSTUS	stop_codon	556941	556943	.	+	0	ID=jg3007.t1.stop1;Parent=jg3007.t1;
JAACXV010000032	AUGUSTUS	gene	557551	560309	.	+	.	ID=jg3008;
JAACXV010000032	AUGUSTUS	mRNA	557551	560309	.	+	.	ID=jg3008.t1;Parent=jg3008;product=XP_030763007.1raf homolog serine/threonine-protein kinase Raf;Ontology_term=GO:0005524;
JAACXV010000032	AUGUSTUS	CDS	557551	557903	0.93	+	0	ID=jg3008.t1.CDS1;Parent=jg3008.t1;
JAACXV010000032	AUGUSTUS	exon	557551	557903	.	+	.	ID=jg3008.t1.exon1;Parent=jg3008.t1;
JAACXV010000032	AUGUSTUS	start_codon	557551	557553	.	+	0	ID=jg3008.t1.start1;Parent=jg3008.t1;
JAACXV010000032	AUGUSTUS	intron	557904	558054	.	+	.	ID=jg3008.t1.intron1;Parent=jg3008.t1;
JAACXV010000032	AUGUSTUS	CDS	558055	558589	0.88	+	1	ID=jg3008.t1.CDS2;Parent=jg3008.t1;
JAACXV010000032	AUGUSTUS	exon	558055	558589	.	+	.	ID=jg3008.t1.exon2;Parent=jg3008.t1;
JAACXV010000032	AUGUSTUS	intron	558590	558645	.	+	.	ID=jg3008.t1.intron2;Parent=jg3008.t1;
JAACXV010000032	AUGUSTUS	CDS	558646	558829	1	+	0	ID=jg3008.t1.CDS3;Parent=jg3008.t1;
JAACXV010000032	AUGUSTUS	exon	558646	558829	.	+	.	ID=jg3008.t1.exon3;Parent=jg3008.t1;
JAACXV010000032	AUGUSTUS	intron	558830	558898	.	+	.	ID=jg3008.t1.intron3;Parent=jg3008.t1;
JAACXV010000032	AUGUSTUS	exon	558899	559028	.	+	.	ID=jg3008.t1.exon4;Parent=jg3008.t1;
JAACXV010000032	AUGUSTUS	CDS	558899	559028	1	+	2	ID=jg3008.t1.CDS4;Parent=jg3008.t1;
JAACXV010000032	AUGUSTUS	intron	559029	559297	.	+	.	ID=jg3008.t1.intron4;Parent=jg3008.t1;
JAACXV010000032	AUGUSTUS	exon	559298	560309	.	+	.	ID=jg3008.t1.exon5;Parent=jg3008.t1;
JAACXV010000032	AUGUSTUS	CDS	559298	560309	1	+	1	ID=jg3008.t1.CDS5;Parent=jg3008.t1;
JAACXV010000032	AUGUSTUS	stop_codon	560307	560309	.	+	0	ID=jg3008.t1.stop1;Parent=jg3008.t1;
JAACXV010000032	AUGUSTUS	gene	562514	565724	.	+	.	ID=jg3009;
JAACXV010000032	AUGUSTUS	mRNA	562514	565724	.	+	.	ID=jg3009.t1;Parent=jg3009;product=XP_030763008.1kynurenine--oxoglutarate transaminase 3 isoform X1;Ontology_term=GO:0030170;
JAACXV010000032	AUGUSTUS	start_codon	562514	562516	.	+	0	ID=jg3009.t1.start1;Parent=jg3009.t1;
JAACXV010000032	AUGUSTUS	exon	562514	562525	.	+	.	ID=jg3009.t1.exon1;Parent=jg3009.t1;
JAACXV010000032	AUGUSTUS	CDS	562514	562525	0.98	+	0	ID=jg3009.t1.CDS1;Parent=jg3009.t1;
JAACXV010000032	AUGUSTUS	intron	562526	562579	.	+	.	ID=jg3009.t1.intron1;Parent=jg3009.t1;
JAACXV010000032	AUGUSTUS	exon	562580	562587	.	+	.	ID=jg3009.t1.exon2;Parent=jg3009.t1;
JAACXV010000032	AUGUSTUS	CDS	562580	562587	0.98	+	0	ID=jg3009.t1.CDS2;Parent=jg3009.t1;
JAACXV010000032	AUGUSTUS	intron	562588	563379	.	+	.	ID=jg3009.t1.intron2;Parent=jg3009.t1;
JAACXV010000032	AUGUSTUS	exon	563380	563410	.	+	.	ID=jg3009.t1.exon3;Parent=jg3009.t1;
JAACXV010000032	AUGUSTUS	CDS	563380	563410	0.97	+	1	ID=jg3009.t1.CDS3;Parent=jg3009.t1;
JAACXV010000032	AUGUSTUS	intron	563411	563812	.	+	.	ID=jg3009.t1.intron3;Parent=jg3009.t1;
JAACXV010000032	AUGUSTUS	exon	563813	563925	.	+	.	ID=jg3009.t1.exon4;Parent=jg3009.t1;
JAACXV010000032	AUGUSTUS	CDS	563813	563925	1	+	0	ID=jg3009.t1.CDS4;Parent=jg3009.t1;
JAACXV010000032	AUGUSTUS	intron	563926	563989	.	+	.	ID=jg3009.t1.intron4;Parent=jg3009.t1;
JAACXV010000032	AUGUSTUS	exon	563990	564134	.	+	.	ID=jg3009.t1.exon5;Parent=jg3009.t1;
JAACXV010000032	AUGUSTUS	CDS	563990	564134	1	+	1	ID=jg3009.t1.CDS5;Parent=jg3009.t1;
JAACXV010000032	AUGUSTUS	intron	564135	564359	.	+	.	ID=jg3009.t1.intron5;Parent=jg3009.t1;
JAACXV010000032	AUGUSTUS	CDS	564360	564596	1	+	0	ID=jg3009.t1.CDS6;Parent=jg3009.t1;
JAACXV010000032	AUGUSTUS	exon	564360	564596	.	+	.	ID=jg3009.t1.exon6;Parent=jg3009.t1;
JAACXV010000032	AUGUSTUS	intron	564597	564648	.	+	.	ID=jg3009.t1.intron6;Parent=jg3009.t1;
JAACXV010000032	AUGUSTUS	exon	564649	564895	.	+	.	ID=jg3009.t1.exon7;Parent=jg3009.t1;
JAACXV010000032	AUGUSTUS	CDS	564649	564895	1	+	0	ID=jg3009.t1.CDS7;Parent=jg3009.t1;
JAACXV010000032	AUGUSTUS	intron	564896	564951	.	+	.	ID=jg3009.t1.intron7;Parent=jg3009.t1;
JAACXV010000032	AUGUSTUS	exon	564952	565118	.	+	.	ID=jg3009.t1.exon8;Parent=jg3009.t1;
JAACXV010000032	AUGUSTUS	CDS	564952	565118	1	+	2	ID=jg3009.t1.CDS8;Parent=jg3009.t1;
JAACXV010000032	AUGUSTUS	intron	565119	565175	.	+	.	ID=jg3009.t1.intron8;Parent=jg3009.t1;
JAACXV010000032	AUGUSTUS	CDS	565176	565362	1	+	0	ID=jg3009.t1.CDS9;Parent=jg3009.t1;
JAACXV010000032	AUGUSTUS	exon	565176	565362	.	+	.	ID=jg3009.t1.exon9;Parent=jg3009.t1;
JAACXV010000032	AUGUSTUS	intron	565363	565446	.	+	.	ID=jg3009.t1.intron9;Parent=jg3009.t1;
JAACXV010000032	AUGUSTUS	exon	565447	565610	.	+	.	ID=jg3009.t1.exon10;Parent=jg3009.t1;
JAACXV010000032	AUGUSTUS	CDS	565447	565610	1	+	2	ID=jg3009.t1.CDS10;Parent=jg3009.t1;
JAACXV010000032	AUGUSTUS	intron	565611	565667	.	+	.	ID=jg3009.t1.intron10;Parent=jg3009.t1;
JAACXV010000032	AUGUSTUS	exon	565668	565724	.	+	.	ID=jg3009.t1.exon11;Parent=jg3009.t1;
JAACXV010000032	AUGUSTUS	CDS	565668	565724	1	+	0	ID=jg3009.t1.CDS11;Parent=jg3009.t1;
JAACXV010000032	AUGUSTUS	stop_codon	565722	565724	.	+	0	ID=jg3009.t1.stop1;Parent=jg3009.t1;
JAACXV010000032	AUGUSTUS	gene	566797	572842	.	+	.	ID=jg3010;
JAACXV010000032	AUGUSTUS	mRNA	566797	572842	.	+	.	ID=jg3010.t1;Parent=jg3010;product=XP_030763008.1kynurenine--oxoglutarate transaminase 3 isoform X1;Ontology_term=GO:0030170;
JAACXV010000032	AUGUSTUS	CDS	566797	566858	0.76	+	0	ID=jg3010.t1.CDS1;Parent=jg3010.t1;
JAACXV010000032	AUGUSTUS	exon	566797	566858	.	+	.	ID=jg3010.t1.exon1;Parent=jg3010.t1;
JAACXV010000032	AUGUSTUS	start_codon	566797	566799	.	+	0	ID=jg3010.t1.start1;Parent=jg3010.t1;
JAACXV010000032	AUGUSTUS	intron	566859	566922	.	+	.	ID=jg3010.t1.intron1;Parent=jg3010.t1;
JAACXV010000032	AUGUSTUS	exon	566923	567067	.	+	.	ID=jg3010.t1.exon2;Parent=jg3010.t1;
JAACXV010000032	AUGUSTUS	CDS	566923	567067	1	+	1	ID=jg3010.t1.CDS2;Parent=jg3010.t1;
JAACXV010000032	AUGUSTUS	intron	567068	567274	.	+	.	ID=jg3010.t1.intron2;Parent=jg3010.t1;
JAACXV010000032	AUGUSTUS	CDS	567275	567511	1	+	0	ID=jg3010.t1.CDS3;Parent=jg3010.t1;
JAACXV010000032	AUGUSTUS	exon	567275	567511	.	+	.	ID=jg3010.t1.exon3;Parent=jg3010.t1;
JAACXV010000032	AUGUSTUS	intron	567512	567565	.	+	.	ID=jg3010.t1.intron3;Parent=jg3010.t1;
JAACXV010000032	AUGUSTUS	CDS	567566	567812	1	+	0	ID=jg3010.t1.CDS4;Parent=jg3010.t1;
JAACXV010000032	AUGUSTUS	exon	567566	567812	.	+	.	ID=jg3010.t1.exon4;Parent=jg3010.t1;
JAACXV010000032	AUGUSTUS	intron	567813	570930	.	+	.	ID=jg3010.t1.intron4;Parent=jg3010.t1;
JAACXV010000032	AUGUSTUS	exon	570931	571097	.	+	.	ID=jg3010.t1.exon5;Parent=jg3010.t1;
JAACXV010000032	AUGUSTUS	CDS	570931	571097	1	+	2	ID=jg3010.t1.CDS5;Parent=jg3010.t1;
JAACXV010000032	AUGUSTUS	intron	571098	571158	.	+	.	ID=jg3010.t1.intron5;Parent=jg3010.t1;
JAACXV010000032	AUGUSTUS	CDS	571159	571345	1	+	0	ID=jg3010.t1.CDS6;Parent=jg3010.t1;
JAACXV010000032	AUGUSTUS	exon	571159	571345	.	+	.	ID=jg3010.t1.exon6;Parent=jg3010.t1;
JAACXV010000032	AUGUSTUS	intron	571346	572561	.	+	.	ID=jg3010.t1.intron6;Parent=jg3010.t1;
JAACXV010000032	AUGUSTUS	exon	572562	572725	.	+	.	ID=jg3010.t1.exon7;Parent=jg3010.t1;
JAACXV010000032	AUGUSTUS	CDS	572562	572725	1	+	2	ID=jg3010.t1.CDS7;Parent=jg3010.t1;
JAACXV010000032	AUGUSTUS	intron	572726	572779	.	+	.	ID=jg3010.t1.intron7;Parent=jg3010.t1;
JAACXV010000032	AUGUSTUS	CDS	572780	572842	1	+	0	ID=jg3010.t1.CDS8;Parent=jg3010.t1;
JAACXV010000032	AUGUSTUS	exon	572780	572842	.	+	.	ID=jg3010.t1.exon8;Parent=jg3010.t1;
JAACXV010000032	AUGUSTUS	stop_codon	572840	572842	.	+	0	ID=jg3010.t1.stop1;Parent=jg3010.t1;
JAACXV010000032	AUGUSTUS	gene	572910	588350	.	-	.	ID=jg3011;
JAACXV010000032	AUGUSTUS	mRNA	572910	574665	.	-	.	ID=jg3011.t2;Parent=jg3011;
JAACXV010000032	AUGUSTUS	mRNA	572910	588350	.	-	.	ID=jg3011.t1;Parent=jg3011;
JAACXV010000032	AUGUSTUS	exon	572910	572979	.	-	.	ID=jg3011.t2.exon1;Parent=jg3011.t2;
JAACXV010000032	AUGUSTUS	stop_codon	572910	572912	.	-	0	ID=jg3011.t1.stop1;Parent=jg3011.t1;
JAACXV010000032	AUGUSTUS	exon	572910	572979	.	-	.	ID=jg3011.t1.exon1;Parent=jg3011.t1;
JAACXV010000032	AUGUSTUS	CDS	572910	572979	1	-	1	ID=jg3011.t1.CDS1;Parent=jg3011.t1;
JAACXV010000032	AUGUSTUS	CDS	572910	572979	1	-	1	ID=jg3011.t2.CDS1;Parent=jg3011.t2;
JAACXV010000032	AUGUSTUS	stop_codon	572910	572912	.	-	0	ID=jg3011.t2.stop1;Parent=jg3011.t2;
JAACXV010000032	AUGUSTUS	intron	572980	574299	.	-	.	ID=jg3011.t2.intron1;Parent=jg3011.t2;
JAACXV010000032	AUGUSTUS	intron	572980	574299	.	-	.	ID=jg3011.t1.intron1;Parent=jg3011.t1;
JAACXV010000032	AUGUSTUS	exon	574300	574537	.	-	.	ID=jg3011.t1.exon2;Parent=jg3011.t1;
JAACXV010000032	AUGUSTUS	CDS	574300	574537	1	-	2	ID=jg3011.t2.CDS2;Parent=jg3011.t2;
JAACXV010000032	AUGUSTUS	CDS	574300	574537	1	-	2	ID=jg3011.t1.CDS2;Parent=jg3011.t1;
JAACXV010000032	AUGUSTUS	exon	574300	574537	.	-	.	ID=jg3011.t2.exon2;Parent=jg3011.t2;
JAACXV010000032	AUGUSTUS	intron	574538	574601	.	-	.	ID=jg3011.t2.intron2;Parent=jg3011.t2;
JAACXV010000032	AUGUSTUS	intron	574538	578268	.	-	.	ID=jg3011.t1.intron2;Parent=jg3011.t1;
JAACXV010000032	AUGUSTUS	exon	574602	574665	.	-	.	ID=jg3011.t2.exon3;Parent=jg3011.t2;
JAACXV010000032	AUGUSTUS	CDS	574602	574665	0.94	-	0	ID=jg3011.t2.CDS3;Parent=jg3011.t2;
JAACXV010000032	AUGUSTUS	start_codon	574663	574665	.	-	0	ID=jg3011.t2.start1;Parent=jg3011.t2;
JAACXV010000032	AUGUSTUS	exon	578269	578431	.	-	.	ID=jg3011.t1.exon3;Parent=jg3011.t1;
JAACXV010000032	AUGUSTUS	CDS	578269	578431	1	-	0	ID=jg3011.t1.CDS3;Parent=jg3011.t1;
JAACXV010000032	AUGUSTUS	intron	578432	580890	.	-	.	ID=jg3011.t1.intron3;Parent=jg3011.t1;
JAACXV010000032	AUGUSTUS	exon	580891	581066	.	-	.	ID=jg3011.t1.exon4;Parent=jg3011.t1;
JAACXV010000032	AUGUSTUS	CDS	580891	581066	1	-	2	ID=jg3011.t1.CDS4;Parent=jg3011.t1;
JAACXV010000032	AUGUSTUS	intron	581067	584166	.	-	.	ID=jg3011.t1.intron4;Parent=jg3011.t1;
JAACXV010000032	AUGUSTUS	CDS	584167	584257	1	-	0	ID=jg3011.t1.CDS5;Parent=jg3011.t1;
JAACXV010000032	AUGUSTUS	exon	584167	584257	.	-	.	ID=jg3011.t1.exon5;Parent=jg3011.t1;
JAACXV010000032	AUGUSTUS	intron	584258	587461	.	-	.	ID=jg3011.t1.intron5;Parent=jg3011.t1;
JAACXV010000032	AUGUSTUS	CDS	587462	587600	1	-	1	ID=jg3011.t1.CDS6;Parent=jg3011.t1;
JAACXV010000032	AUGUSTUS	exon	587462	587600	.	-	.	ID=jg3011.t1.exon6;Parent=jg3011.t1;
JAACXV010000032	AUGUSTUS	intron	587601	588309	.	-	.	ID=jg3011.t1.intron6;Parent=jg3011.t1;
JAACXV010000032	AUGUSTUS	CDS	588310	588350	1	-	0	ID=jg3011.t1.CDS7;Parent=jg3011.t1;
JAACXV010000032	AUGUSTUS	exon	588310	588350	.	-	.	ID=jg3011.t1.exon7;Parent=jg3011.t1;
JAACXV010000032	AUGUSTUS	start_codon	588348	588350	.	-	0	ID=jg3011.t1.start1;Parent=jg3011.t1;
JAACXV010000032	AUGUSTUS	gene	619270	683112	.	+	.	ID=jg3012;
JAACXV010000032	AUGUSTUS	mRNA	619270	683112	.	+	.	ID=jg3012.t1;Parent=jg3012;
JAACXV010000032	AUGUSTUS	exon	619270	619365	.	+	.	ID=jg3012.t1.exon1;Parent=jg3012.t1;
JAACXV010000032	AUGUSTUS	start_codon	619270	619272	.	+	0	ID=jg3012.t1.start1;Parent=jg3012.t1;
JAACXV010000032	AUGUSTUS	CDS	619270	619365	1	+	0	ID=jg3012.t1.CDS1;Parent=jg3012.t1;
JAACXV010000032	AUGUSTUS	intron	619366	680388	.	+	.	ID=jg3012.t1.intron1;Parent=jg3012.t1;
JAACXV010000032	AUGUSTUS	CDS	680389	683112	1	+	0	ID=jg3012.t1.CDS2;Parent=jg3012.t1;
JAACXV010000032	AUGUSTUS	exon	680389	683112	.	+	.	ID=jg3012.t1.exon2;Parent=jg3012.t1;
JAACXV010000032	AUGUSTUS	stop_codon	683110	683112	.	+	0	ID=jg3012.t1.stop1;Parent=jg3012.t1;
JAACXV010000032	AUGUSTUS	gene	689053	719510	.	-	.	ID=jg3013;
JAACXV010000032	AUGUSTUS	mRNA	689053	719510	.	-	.	ID=jg3013.t1;Parent=jg3013;product=XP_030760347.1zinc finger E-box-binding homeobox protein zag-1 isoform X1;Ontology_term=GO:0003677;
JAACXV010000032	AUGUSTUS	exon	689053	689246	.	-	.	ID=jg3013.t1.exon1;Parent=jg3013.t1;
JAACXV010000032	AUGUSTUS	stop_codon	689053	689055	.	-	0	ID=jg3013.t1.stop1;Parent=jg3013.t1;
JAACXV010000032	AUGUSTUS	CDS	689053	689246	1	-	2	ID=jg3013.t1.CDS1;Parent=jg3013.t1;
JAACXV010000032	AUGUSTUS	intron	689247	689307	.	-	.	ID=jg3013.t1.intron1;Parent=jg3013.t1;
JAACXV010000032	AUGUSTUS	exon	689308	691258	.	-	.	ID=jg3013.t1.exon2;Parent=jg3013.t1;
JAACXV010000032	AUGUSTUS	CDS	689308	691258	1	-	0	ID=jg3013.t1.CDS2;Parent=jg3013.t1;
JAACXV010000032	AUGUSTUS	intron	691259	691321	.	-	.	ID=jg3013.t1.intron2;Parent=jg3013.t1;
JAACXV010000032	AUGUSTUS	exon	691322	691462	.	-	.	ID=jg3013.t1.exon3;Parent=jg3013.t1;
JAACXV010000032	AUGUSTUS	CDS	691322	691462	1	-	0	ID=jg3013.t1.CDS3;Parent=jg3013.t1;
JAACXV010000032	AUGUSTUS	intron	691463	705145	.	-	.	ID=jg3013.t1.intron3;Parent=jg3013.t1;
JAACXV010000032	AUGUSTUS	exon	705146	705450	.	-	.	ID=jg3013.t1.exon4;Parent=jg3013.t1;
JAACXV010000032	AUGUSTUS	CDS	705146	705450	1	-	2	ID=jg3013.t1.CDS4;Parent=jg3013.t1;
JAACXV010000032	AUGUSTUS	intron	705451	719036	.	-	.	ID=jg3013.t1.intron4;Parent=jg3013.t1;
JAACXV010000032	AUGUSTUS	exon	719037	719295	.	-	.	ID=jg3013.t1.exon5;Parent=jg3013.t1;
JAACXV010000032	AUGUSTUS	CDS	719037	719295	0.99	-	0	ID=jg3013.t1.CDS5;Parent=jg3013.t1;
JAACXV010000032	AUGUSTUS	intron	719296	719351	.	-	.	ID=jg3013.t1.intron5;Parent=jg3013.t1;
JAACXV010000032	AUGUSTUS	exon	719352	719510	.	-	.	ID=jg3013.t1.exon6;Parent=jg3013.t1;
JAACXV010000032	AUGUSTUS	CDS	719352	719510	0.68	-	0	ID=jg3013.t1.CDS6;Parent=jg3013.t1;
JAACXV010000032	AUGUSTUS	start_codon	719508	719510	.	-	0	ID=jg3013.t1.start1;Parent=jg3013.t1;
JAACXV010000032	AUGUSTUS	gene	814210	814491	.	+	.	ID=jg3014;
JAACXV010000032	AUGUSTUS	mRNA	814210	814491	.	+	.	ID=jg3014.t1;Parent=jg3014;
JAACXV010000032	AUGUSTUS	start_codon	814210	814212	.	+	0	ID=jg3014.t1.start1;Parent=jg3014.t1;
JAACXV010000032	AUGUSTUS	exon	814210	814491	.	+	.	ID=jg3014.t1.exon1;Parent=jg3014.t1;
JAACXV010000032	AUGUSTUS	CDS	814210	814491	0.93	+	0	ID=jg3014.t1.CDS1;Parent=jg3014.t1;
JAACXV010000032	AUGUSTUS	stop_codon	814489	814491	.	+	0	ID=jg3014.t1.stop1;Parent=jg3014.t1;
JAACXV010000032	AUGUSTUS	gene	858223	858554	.	+	.	ID=jg3015;
JAACXV010000032	AUGUSTUS	mRNA	858223	858554	.	+	.	ID=jg3015.t1;Parent=jg3015;
JAACXV010000032	AUGUSTUS	start_codon	858223	858225	.	+	0	ID=jg3015.t1.start1;Parent=jg3015.t1;
JAACXV010000032	AUGUSTUS	exon	858223	858407	.	+	.	ID=jg3015.t1.exon1;Parent=jg3015.t1;
JAACXV010000032	AUGUSTUS	CDS	858223	858407	0.79	+	0	ID=jg3015.t1.CDS1;Parent=jg3015.t1;
JAACXV010000032	AUGUSTUS	intron	858408	858481	.	+	.	ID=jg3015.t1.intron1;Parent=jg3015.t1;
JAACXV010000032	AUGUSTUS	exon	858482	858554	.	+	.	ID=jg3015.t1.exon2;Parent=jg3015.t1;
JAACXV010000032	AUGUSTUS	CDS	858482	858554	0.52	+	1	ID=jg3015.t1.CDS2;Parent=jg3015.t1;
JAACXV010000032	AUGUSTUS	stop_codon	858552	858554	.	+	0	ID=jg3015.t1.stop1;Parent=jg3015.t1;
JAACXV010000032	AUGUSTUS	gene	907848	909422	.	-	.	ID=jg3016;
JAACXV010000032	AUGUSTUS	mRNA	907848	909422	.	-	.	ID=jg3016.t1;Parent=jg3016;
JAACXV010000032	AUGUSTUS	exon	907848	909422	.	-	.	ID=jg3016.t1.exon1;Parent=jg3016.t1;
JAACXV010000032	AUGUSTUS	CDS	907848	909422	1	-	0	ID=jg3016.t1.CDS1;Parent=jg3016.t1;
JAACXV010000032	AUGUSTUS	stop_codon	907848	907850	.	-	0	ID=jg3016.t1.stop1;Parent=jg3016.t1;
JAACXV010000032	AUGUSTUS	start_codon	909420	909422	.	-	0	ID=jg3016.t1.start1;Parent=jg3016.t1;
JAACXV010000032	AUGUSTUS	gene	995131	995511	.	-	.	ID=jg3017;
JAACXV010000032	AUGUSTUS	mRNA	995131	995511	.	-	.	ID=jg3017.t1;Parent=jg3017;
JAACXV010000032	AUGUSTUS	stop_codon	995131	995133	.	-	0	ID=jg3017.t1.stop1;Parent=jg3017.t1;
JAACXV010000032	AUGUSTUS	CDS	995131	995511	1	-	0	ID=jg3017.t1.CDS1;Parent=jg3017.t1;
JAACXV010000032	AUGUSTUS	exon	995131	995511	.	-	.	ID=jg3017.t1.exon1;Parent=jg3017.t1;
JAACXV010000032	AUGUSTUS	start_codon	995509	995511	.	-	0	ID=jg3017.t1.start1;Parent=jg3017.t1;
JAACXV010000032	AUGUSTUS	gene	1021834	1022184	.	-	.	ID=jg3018;
JAACXV010000032	AUGUSTUS	mRNA	1021834	1022184	.	-	.	ID=jg3018.t1;Parent=jg3018;
JAACXV010000032	AUGUSTUS	stop_codon	1021834	1021836	.	-	0	ID=jg3018.t1.stop1;Parent=jg3018.t1;
JAACXV010000032	AUGUSTUS	CDS	1021834	1022184	0.83	-	0	ID=jg3018.t1.CDS1;Parent=jg3018.t1;
JAACXV010000032	AUGUSTUS	exon	1021834	1022184	.	-	.	ID=jg3018.t1.exon1;Parent=jg3018.t1;
JAACXV010000032	AUGUSTUS	start_codon	1022182	1022184	.	-	0	ID=jg3018.t1.start1;Parent=jg3018.t1;
JAACXV010000032	AUGUSTUS	gene	1085787	1095652	.	-	.	ID=jg3019;
JAACXV010000032	AUGUSTUS	mRNA	1085787	1095652	.	-	.	ID=jg3019.t1;Parent=jg3019;
JAACXV010000032	AUGUSTUS	stop_codon	1085787	1085789	.	-	0	ID=jg3019.t1.stop1;Parent=jg3019.t1;
JAACXV010000032	AUGUSTUS	CDS	1085787	1085838	0.3	-	1	ID=jg3019.t1.CDS1;Parent=jg3019.t1;
JAACXV010000032	AUGUSTUS	exon	1085787	1085838	.	-	.	ID=jg3019.t1.exon1;Parent=jg3019.t1;
JAACXV010000032	AUGUSTUS	intron	1085839	1086099	.	-	.	ID=jg3019.t1.intron1;Parent=jg3019.t1;
JAACXV010000032	AUGUSTUS	CDS	1086100	1086294	0.51	-	1	ID=jg3019.t1.CDS2;Parent=jg3019.t1;
JAACXV010000032	AUGUSTUS	exon	1086100	1086294	.	-	.	ID=jg3019.t1.exon2;Parent=jg3019.t1;
JAACXV010000032	AUGUSTUS	intron	1086295	1095542	.	-	.	ID=jg3019.t1.intron2;Parent=jg3019.t1;
JAACXV010000032	AUGUSTUS	exon	1095543	1095652	.	-	.	ID=jg3019.t1.exon3;Parent=jg3019.t1;
JAACXV010000032	AUGUSTUS	CDS	1095543	1095652	0.72	-	0	ID=jg3019.t1.CDS3;Parent=jg3019.t1;
JAACXV010000032	AUGUSTUS	start_codon	1095650	1095652	.	-	0	ID=jg3019.t1.start1;Parent=jg3019.t1;
JAACXV010000032	AUGUSTUS	gene	1199757	1200518	.	+	.	ID=jg3020;
JAACXV010000032	AUGUSTUS	mRNA	1199757	1200518	.	+	.	ID=jg3020.t1;Parent=jg3020;
JAACXV010000032	AUGUSTUS	exon	1199757	1199966	.	+	.	ID=jg3020.t1.exon1;Parent=jg3020.t1;
JAACXV010000032	AUGUSTUS	CDS	1199757	1199966	0.65	+	0	ID=jg3020.t1.CDS1;Parent=jg3020.t1;
JAACXV010000032	AUGUSTUS	start_codon	1199757	1199759	.	+	0	ID=jg3020.t1.start1;Parent=jg3020.t1;
JAACXV010000032	AUGUSTUS	intron	1199967	1200335	.	+	.	ID=jg3020.t1.intron1;Parent=jg3020.t1;
JAACXV010000032	AUGUSTUS	exon	1200336	1200518	.	+	.	ID=jg3020.t1.exon2;Parent=jg3020.t1;
JAACXV010000032	AUGUSTUS	CDS	1200336	1200518	0.65	+	0	ID=jg3020.t1.CDS2;Parent=jg3020.t1;
JAACXV010000032	AUGUSTUS	stop_codon	1200516	1200518	.	+	0	ID=jg3020.t1.stop1;Parent=jg3020.t1;
JAACXV010000329	AUGUSTUS	gene	18130	64127	.	+	.	ID=jg17325;
JAACXV010000329	AUGUSTUS	mRNA	18130	64127	.	+	.	ID=jg17325.t1;Parent=jg17325;product=XP_030766920.1POU domain, class 6, transcription factor 2 isoform X2;Ontology_term=GO:0003677;
JAACXV010000329	AUGUSTUS	mRNA	18130	64127	.	+	.	ID=jg17325.t2;Parent=jg17325;product=XP_030766919.1POU domain, class 6, transcription factor 2 isoform X1;Ontology_term=GO:0003677;
JAACXV010000329	AUGUSTUS	exon	18130	18309	.	+	.	ID=jg17325.t1.exon1;Parent=jg17325.t1;
JAACXV010000329	AUGUSTUS	start_codon	18130	18132	.	+	0	ID=jg17325.t1.start1;Parent=jg17325.t1;
JAACXV010000329	AUGUSTUS	CDS	18130	18309	0.99	+	0	ID=jg17325.t2.CDS1;Parent=jg17325.t2;
JAACXV010000329	AUGUSTUS	exon	18130	18309	.	+	.	ID=jg17325.t2.exon1;Parent=jg17325.t2;
JAACXV010000329	AUGUSTUS	start_codon	18130	18132	.	+	0	ID=jg17325.t2.start1;Parent=jg17325.t2;
JAACXV010000329	AUGUSTUS	CDS	18130	18309	1	+	0	ID=jg17325.t1.CDS1;Parent=jg17325.t1;
JAACXV010000329	AUGUSTUS	intron	18310	28093	.	+	.	ID=jg17325.t2.intron1;Parent=jg17325.t2;
JAACXV010000329	AUGUSTUS	intron	18310	28093	.	+	.	ID=jg17325.t1.intron1;Parent=jg17325.t1;
JAACXV010000329	AUGUSTUS	exon	28094	28298	.	+	.	ID=jg17325.t2.exon2;Parent=jg17325.t2;
JAACXV010000329	AUGUSTUS	CDS	28094	28298	1	+	0	ID=jg17325.t1.CDS2;Parent=jg17325.t1;
JAACXV010000329	AUGUSTUS	exon	28094	28298	.	+	.	ID=jg17325.t1.exon2;Parent=jg17325.t1;
JAACXV010000329	AUGUSTUS	CDS	28094	28298	1	+	0	ID=jg17325.t2.CDS2;Parent=jg17325.t2;
JAACXV010000329	AUGUSTUS	intron	28299	28380	.	+	.	ID=jg17325.t1.intron2;Parent=jg17325.t1;
JAACXV010000329	AUGUSTUS	intron	28299	28380	.	+	.	ID=jg17325.t2.intron2;Parent=jg17325.t2;
JAACXV010000329	AUGUSTUS	CDS	28381	28554	1	+	2	ID=jg17325.t2.CDS3;Parent=jg17325.t2;
JAACXV010000329	AUGUSTUS	exon	28381	28554	.	+	.	ID=jg17325.t2.exon3;Parent=jg17325.t2;
JAACXV010000329	AUGUSTUS	exon	28381	28554	.	+	.	ID=jg17325.t1.exon3;Parent=jg17325.t1;
JAACXV010000329	AUGUSTUS	CDS	28381	28554	1	+	2	ID=jg17325.t1.CDS3;Parent=jg17325.t1;
JAACXV010000329	AUGUSTUS	intron	28555	37637	.	+	.	ID=jg17325.t1.intron3;Parent=jg17325.t1;
JAACXV010000329	AUGUSTUS	intron	28555	37637	.	+	.	ID=jg17325.t2.intron3;Parent=jg17325.t2;
JAACXV010000329	AUGUSTUS	CDS	37638	37856	1	+	2	ID=jg17325.t1.CDS4;Parent=jg17325.t1;
JAACXV010000329	AUGUSTUS	CDS	37638	37856	1	+	2	ID=jg17325.t2.CDS4;Parent=jg17325.t2;
JAACXV010000329	AUGUSTUS	exon	37638	37856	.	+	.	ID=jg17325.t1.exon4;Parent=jg17325.t1;
JAACXV010000329	AUGUSTUS	exon	37638	37856	.	+	.	ID=jg17325.t2.exon4;Parent=jg17325.t2;
JAACXV010000329	AUGUSTUS	intron	37857	37920	.	+	.	ID=jg17325.t2.intron4;Parent=jg17325.t2;
JAACXV010000329	AUGUSTUS	intron	37857	37920	.	+	.	ID=jg17325.t1.intron4;Parent=jg17325.t1;
JAACXV010000329	AUGUSTUS	exon	37921	38085	.	+	.	ID=jg17325.t2.exon5;Parent=jg17325.t2;
JAACXV010000329	AUGUSTUS	exon	37921	38085	.	+	.	ID=jg17325.t1.exon5;Parent=jg17325.t1;
JAACXV010000329	AUGUSTUS	CDS	37921	38085	1	+	2	ID=jg17325.t2.CDS5;Parent=jg17325.t2;
JAACXV010000329	AUGUSTUS	CDS	37921	38085	1	+	2	ID=jg17325.t1.CDS5;Parent=jg17325.t1;
JAACXV010000329	AUGUSTUS	intron	38086	41173	.	+	.	ID=jg17325.t1.intron5;Parent=jg17325.t1;
JAACXV010000329	AUGUSTUS	intron	38086	41173	.	+	.	ID=jg17325.t2.intron5;Parent=jg17325.t2;
JAACXV010000329	AUGUSTUS	exon	41174	41707	.	+	.	ID=jg17325.t1.exon6;Parent=jg17325.t1;
JAACXV010000329	AUGUSTUS	CDS	41174	41707	1	+	2	ID=jg17325.t2.CDS6;Parent=jg17325.t2;
JAACXV010000329	AUGUSTUS	CDS	41174	41707	1	+	2	ID=jg17325.t1.CDS6;Parent=jg17325.t1;
JAACXV010000329	AUGUSTUS	exon	41174	41707	.	+	.	ID=jg17325.t2.exon6;Parent=jg17325.t2;
JAACXV010000329	AUGUSTUS	intron	41708	55271	.	+	.	ID=jg17325.t1.intron6;Parent=jg17325.t1;
JAACXV010000329	AUGUSTUS	intron	41708	55271	.	+	.	ID=jg17325.t2.intron6;Parent=jg17325.t2;
JAACXV010000329	AUGUSTUS	CDS	55272	55452	1	+	2	ID=jg17325.t1.CDS7;Parent=jg17325.t1;
JAACXV010000329	AUGUSTUS	exon	55272	55452	.	+	.	ID=jg17325.t2.exon7;Parent=jg17325.t2;
JAACXV010000329	AUGUSTUS	exon	55272	55452	.	+	.	ID=jg17325.t1.exon7;Parent=jg17325.t1;
JAACXV010000329	AUGUSTUS	CDS	55272	55452	1	+	2	ID=jg17325.t2.CDS7;Parent=jg17325.t2;
JAACXV010000329	AUGUSTUS	intron	55453	55594	.	+	.	ID=jg17325.t1.intron7;Parent=jg17325.t1;
JAACXV010000329	AUGUSTUS	intron	55453	55594	.	+	.	ID=jg17325.t2.intron7;Parent=jg17325.t2;
JAACXV010000329	AUGUSTUS	CDS	55595	55639	1	+	1	ID=jg17325.t2.CDS8;Parent=jg17325.t2;
JAACXV010000329	AUGUSTUS	CDS	55595	55639	1	+	1	ID=jg17325.t1.CDS8;Parent=jg17325.t1;
JAACXV010000329	AUGUSTUS	exon	55595	55639	.	+	.	ID=jg17325.t2.exon8;Parent=jg17325.t2;
JAACXV010000329	AUGUSTUS	exon	55595	55639	.	+	.	ID=jg17325.t1.exon8;Parent=jg17325.t1;
JAACXV010000329	AUGUSTUS	intron	55640	56011	.	+	.	ID=jg17325.t1.intron8;Parent=jg17325.t1;
JAACXV010000329	AUGUSTUS	intron	55640	56011	.	+	.	ID=jg17325.t2.intron8;Parent=jg17325.t2;
JAACXV010000329	AUGUSTUS	CDS	56012	56095	1	+	1	ID=jg17325.t2.CDS9;Parent=jg17325.t2;
JAACXV010000329	AUGUSTUS	exon	56012	56095	.	+	.	ID=jg17325.t2.exon9;Parent=jg17325.t2;
JAACXV010000329	AUGUSTUS	CDS	56012	56095	1	+	1	ID=jg17325.t1.CDS9;Parent=jg17325.t1;
JAACXV010000329	AUGUSTUS	exon	56012	56095	.	+	.	ID=jg17325.t1.exon9;Parent=jg17325.t1;
JAACXV010000329	AUGUSTUS	intron	56096	59636	.	+	.	ID=jg17325.t1.intron9;Parent=jg17325.t1;
JAACXV010000329	AUGUSTUS	intron	56096	59627	.	+	.	ID=jg17325.t2.intron9;Parent=jg17325.t2;
JAACXV010000329	AUGUSTUS	exon	59628	59773	.	+	.	ID=jg17325.t2.exon10;Parent=jg17325.t2;
JAACXV010000329	AUGUSTUS	CDS	59628	59773	0.97	+	1	ID=jg17325.t2.CDS10;Parent=jg17325.t2;
JAACXV010000329	AUGUSTUS	exon	59637	59773	.	+	.	ID=jg17325.t1.exon10;Parent=jg17325.t1;
JAACXV010000329	AUGUSTUS	CDS	59637	59773	1	+	1	ID=jg17325.t1.CDS10;Parent=jg17325.t1;
JAACXV010000329	AUGUSTUS	intron	59774	64002	.	+	.	ID=jg17325.t1.intron10;Parent=jg17325.t1;
JAACXV010000329	AUGUSTUS	intron	59774	64002	.	+	.	ID=jg17325.t2.intron10;Parent=jg17325.t2;
JAACXV010000329	AUGUSTUS	CDS	64003	64127	1	+	2	ID=jg17325.t1.CDS11;Parent=jg17325.t1;
JAACXV010000329	AUGUSTUS	exon	64003	64127	.	+	.	ID=jg17325.t1.exon11;Parent=jg17325.t1;
JAACXV010000329	AUGUSTUS	exon	64003	64127	.	+	.	ID=jg17325.t2.exon11;Parent=jg17325.t2;
JAACXV010000329	AUGUSTUS	CDS	64003	64127	1	+	2	ID=jg17325.t2.CDS11;Parent=jg17325.t2;
JAACXV010000329	AUGUSTUS	stop_codon	64125	64127	.	+	0	ID=jg17325.t1.stop1;Parent=jg17325.t1;
JAACXV010000329	AUGUSTUS	stop_codon	64125	64127	.	+	0	ID=jg17325.t2.stop1;Parent=jg17325.t2;
JAACXV010000329	AUGUSTUS	gene	112784	121273	.	+	.	ID=jg17326;
JAACXV010000329	AUGUSTUS	mRNA	112784	121273	.	+	.	ID=jg17326.t1;Parent=jg17326;product=XP_030766939.1cystinosin homolog;Ontology_term=GO:0005765;
JAACXV010000329	AUGUSTUS	exon	112784	112832	.	+	.	ID=jg17326.t1.exon1;Parent=jg17326.t1;
JAACXV010000329	AUGUSTUS	start_codon	112784	112786	.	+	0	ID=jg17326.t1.start1;Parent=jg17326.t1;
JAACXV010000329	AUGUSTUS	CDS	112784	112832	0.26	+	0	ID=jg17326.t1.CDS1;Parent=jg17326.t1;
JAACXV010000329	AUGUSTUS	intron	112833	112885	.	+	.	ID=jg17326.t1.intron1;Parent=jg17326.t1;
JAACXV010000329	AUGUSTUS	exon	112886	112976	.	+	.	ID=jg17326.t1.exon2;Parent=jg17326.t1;
JAACXV010000329	AUGUSTUS	CDS	112886	112976	1	+	2	ID=jg17326.t1.CDS2;Parent=jg17326.t1;
JAACXV010000329	AUGUSTUS	intron	112977	119183	.	+	.	ID=jg17326.t1.intron2;Parent=jg17326.t1;
JAACXV010000329	AUGUSTUS	exon	119184	119366	.	+	.	ID=jg17326.t1.exon3;Parent=jg17326.t1;
JAACXV010000329	AUGUSTUS	CDS	119184	119366	1	+	1	ID=jg17326.t1.CDS3;Parent=jg17326.t1;
JAACXV010000329	AUGUSTUS	intron	119367	119422	.	+	.	ID=jg17326.t1.intron3;Parent=jg17326.t1;
JAACXV010000329	AUGUSTUS	exon	119423	119563	.	+	.	ID=jg17326.t1.exon4;Parent=jg17326.t1;
JAACXV010000329	AUGUSTUS	CDS	119423	119563	1	+	1	ID=jg17326.t1.CDS4;Parent=jg17326.t1;
JAACXV010000329	AUGUSTUS	intron	119564	119622	.	+	.	ID=jg17326.t1.intron4;Parent=jg17326.t1;
JAACXV010000329	AUGUSTUS	CDS	119623	119722	1	+	1	ID=jg17326.t1.CDS5;Parent=jg17326.t1;
JAACXV010000329	AUGUSTUS	exon	119623	119722	.	+	.	ID=jg17326.t1.exon5;Parent=jg17326.t1;
JAACXV010000329	AUGUSTUS	intron	119723	120560	.	+	.	ID=jg17326.t1.intron5;Parent=jg17326.t1;
JAACXV010000329	AUGUSTUS	exon	120561	120723	.	+	.	ID=jg17326.t1.exon6;Parent=jg17326.t1;
JAACXV010000329	AUGUSTUS	CDS	120561	120723	1	+	0	ID=jg17326.t1.CDS6;Parent=jg17326.t1;
JAACXV010000329	AUGUSTUS	intron	120724	120778	.	+	.	ID=jg17326.t1.intron6;Parent=jg17326.t1;
JAACXV010000329	AUGUSTUS	exon	120779	120906	.	+	.	ID=jg17326.t1.exon7;Parent=jg17326.t1;
JAACXV010000329	AUGUSTUS	CDS	120779	120906	1	+	2	ID=jg17326.t1.CDS7;Parent=jg17326.t1;
JAACXV010000329	AUGUSTUS	intron	120907	120968	.	+	.	ID=jg17326.t1.intron7;Parent=jg17326.t1;
JAACXV010000329	AUGUSTUS	exon	120969	121086	.	+	.	ID=jg17326.t1.exon8;Parent=jg17326.t1;
JAACXV010000329	AUGUSTUS	CDS	120969	121086	1	+	0	ID=jg17326.t1.CDS8;Parent=jg17326.t1;
JAACXV010000329	AUGUSTUS	intron	121087	121139	.	+	.	ID=jg17326.t1.intron8;Parent=jg17326.t1;
JAACXV010000329	AUGUSTUS	CDS	121140	121273	1	+	2	ID=jg17326.t1.CDS9;Parent=jg17326.t1;
JAACXV010000329	AUGUSTUS	exon	121140	121273	.	+	.	ID=jg17326.t1.exon9;Parent=jg17326.t1;
JAACXV010000329	AUGUSTUS	stop_codon	121271	121273	.	+	0	ID=jg17326.t1.stop1;Parent=jg17326.t1;
JAACXV010000329	AUGUSTUS	gene	121862	122784	.	-	.	ID=jg17327;
JAACXV010000329	AUGUSTUS	mRNA	121862	122784	.	-	.	ID=jg17327.t1;Parent=jg17327;product=XP_030766938.1splicing factor U2af 38 kDa subunit;Ontology_term=GO:0089701;
JAACXV010000329	AUGUSTUS	stop_codon	121862	121864	.	-	0	ID=jg17327.t1.stop1;Parent=jg17327.t1;
JAACXV010000329	AUGUSTUS	CDS	121862	122006	1	-	1	ID=jg17327.t1.CDS1;Parent=jg17327.t1;
JAACXV010000329	AUGUSTUS	exon	121862	122006	.	-	.	ID=jg17327.t1.exon1;Parent=jg17327.t1;
JAACXV010000329	AUGUSTUS	intron	122007	122061	.	-	.	ID=jg17327.t1.intron1;Parent=jg17327.t1;
JAACXV010000329	AUGUSTUS	exon	122062	122261	.	-	.	ID=jg17327.t1.exon2;Parent=jg17327.t1;
JAACXV010000329	AUGUSTUS	CDS	122062	122261	1	-	0	ID=jg17327.t1.CDS2;Parent=jg17327.t1;
JAACXV010000329	AUGUSTUS	intron	122262	122321	.	-	.	ID=jg17327.t1.intron2;Parent=jg17327.t1;
JAACXV010000329	AUGUSTUS	exon	122322	122476	.	-	.	ID=jg17327.t1.exon3;Parent=jg17327.t1;
JAACXV010000329	AUGUSTUS	CDS	122322	122476	1	-	2	ID=jg17327.t1.CDS3;Parent=jg17327.t1;
JAACXV010000329	AUGUSTUS	intron	122477	122529	.	-	.	ID=jg17327.t1.intron3;Parent=jg17327.t1;
JAACXV010000329	AUGUSTUS	CDS	122530	122684	1	-	1	ID=jg17327.t1.CDS4;Parent=jg17327.t1;
JAACXV010000329	AUGUSTUS	exon	122530	122684	.	-	.	ID=jg17327.t1.exon4;Parent=jg17327.t1;
JAACXV010000329	AUGUSTUS	intron	122685	122740	.	-	.	ID=jg17327.t1.intron4;Parent=jg17327.t1;
JAACXV010000329	AUGUSTUS	exon	122741	122784	.	-	.	ID=jg17327.t1.exon5;Parent=jg17327.t1;
JAACXV010000329	AUGUSTUS	CDS	122741	122784	1	-	0	ID=jg17327.t1.CDS5;Parent=jg17327.t1;
JAACXV010000329	AUGUSTUS	start_codon	122782	122784	.	-	0	ID=jg17327.t1.start1;Parent=jg17327.t1;
JAACXV010000329	AUGUSTUS	gene	123273	123878	.	+	.	ID=jg17328;
JAACXV010000329	AUGUSTUS	mRNA	123273	123878	.	+	.	ID=jg17328.t1;Parent=jg17328;
JAACXV010000329	AUGUSTUS	CDS	123273	123329	1	+	0	ID=jg17328.t1.CDS1;Parent=jg17328.t1;
JAACXV010000329	AUGUSTUS	exon	123273	123329	.	+	.	ID=jg17328.t1.exon1;Parent=jg17328.t1;
JAACXV010000329	AUGUSTUS	start_codon	123273	123275	.	+	0	ID=jg17328.t1.start1;Parent=jg17328.t1;
JAACXV010000329	AUGUSTUS	intron	123330	123383	.	+	.	ID=jg17328.t1.intron1;Parent=jg17328.t1;
JAACXV010000329	AUGUSTUS	exon	123384	123878	.	+	.	ID=jg17328.t1.exon2;Parent=jg17328.t1;
JAACXV010000329	AUGUSTUS	CDS	123384	123878	1	+	0	ID=jg17328.t1.CDS2;Parent=jg17328.t1;
JAACXV010000329	AUGUSTUS	stop_codon	123876	123878	.	+	0	ID=jg17328.t1.stop1;Parent=jg17328.t1;
JAACXV010000329	AUGUSTUS	gene	127422	127744	.	+	.	ID=jg17329;
JAACXV010000329	AUGUSTUS	mRNA	127422	127744	.	+	.	ID=jg17329.t1;Parent=jg17329;product=NP_001158280.1cytochrome c oxidase assembly factor-like;Ontology_term=GO:0005739;
JAACXV010000329	AUGUSTUS	start_codon	127422	127424	.	+	0	ID=jg17329.t1.start1;Parent=jg17329.t1;
JAACXV010000329	AUGUSTUS	CDS	127422	127513	1	+	0	ID=jg17329.t1.CDS1;Parent=jg17329.t1;
JAACXV010000329	AUGUSTUS	exon	127422	127513	.	+	.	ID=jg17329.t1.exon1;Parent=jg17329.t1;
JAACXV010000329	AUGUSTUS	intron	127514	127602	.	+	.	ID=jg17329.t1.intron1;Parent=jg17329.t1;
JAACXV010000329	AUGUSTUS	CDS	127603	127744	1	+	1	ID=jg17329.t1.CDS2;Parent=jg17329.t1;
JAACXV010000329	AUGUSTUS	exon	127603	127744	.	+	.	ID=jg17329.t1.exon2;Parent=jg17329.t1;
JAACXV010000329	AUGUSTUS	stop_codon	127742	127744	.	+	0	ID=jg17329.t1.stop1;Parent=jg17329.t1;
JAACXV010000329	AUGUSTUS	gene	127825	155780	.	-	.	ID=jg17330;
JAACXV010000329	AUGUSTUS	mRNA	127825	155780	.	-	.	ID=jg17330.t1;Parent=jg17330;
JAACXV010000329	AUGUSTUS	mRNA	127825	155780	.	-	.	ID=jg17330.t2;Parent=jg17330;
JAACXV010000329	AUGUSTUS	stop_codon	127825	127827	.	-	0	ID=jg17330.t1.stop1;Parent=jg17330.t1;
JAACXV010000329	AUGUSTUS	CDS	127825	128066	1	-	2	ID=jg17330.t2.CDS1;Parent=jg17330.t2;
JAACXV010000329	AUGUSTUS	exon	127825	128066	.	-	.	ID=jg17330.t2.exon1;Parent=jg17330.t2;
JAACXV010000329	AUGUSTUS	exon	127825	128066	.	-	.	ID=jg17330.t1.exon1;Parent=jg17330.t1;
JAACXV010000329	AUGUSTUS	stop_codon	127825	127827	.	-	0	ID=jg17330.t2.stop1;Parent=jg17330.t2;
JAACXV010000329	AUGUSTUS	CDS	127825	128066	1	-	2	ID=jg17330.t1.CDS1;Parent=jg17330.t1;
JAACXV010000329	AUGUSTUS	intron	128067	128139	.	-	.	ID=jg17330.t2.intron1;Parent=jg17330.t2;
JAACXV010000329	AUGUSTUS	intron	128067	128139	.	-	.	ID=jg17330.t1.intron1;Parent=jg17330.t1;
JAACXV010000329	AUGUSTUS	CDS	128140	128398	1	-	0	ID=jg17330.t1.CDS2;Parent=jg17330.t1;
JAACXV010000329	AUGUSTUS	CDS	128140	128398	1	-	0	ID=jg17330.t2.CDS2;Parent=jg17330.t2;
JAACXV010000329	AUGUSTUS	exon	128140	128398	.	-	.	ID=jg17330.t1.exon2;Parent=jg17330.t1;
JAACXV010000329	AUGUSTUS	exon	128140	128398	.	-	.	ID=jg17330.t2.exon2;Parent=jg17330.t2;
JAACXV010000329	AUGUSTUS	intron	128399	128450	.	-	.	ID=jg17330.t2.intron2;Parent=jg17330.t2;
JAACXV010000329	AUGUSTUS	intron	128399	128450	.	-	.	ID=jg17330.t1.intron2;Parent=jg17330.t1;
JAACXV010000329	AUGUSTUS	CDS	128451	128464	0.66	-	2	ID=jg17330.t1.CDS3;Parent=jg17330.t1;
JAACXV010000329	AUGUSTUS	exon	128451	128464	.	-	.	ID=jg17330.t2.exon3;Parent=jg17330.t2;
JAACXV010000329	AUGUSTUS	exon	128451	128464	.	-	.	ID=jg17330.t1.exon3;Parent=jg17330.t1;
JAACXV010000329	AUGUSTUS	CDS	128451	128464	0.57	-	2	ID=jg17330.t2.CDS3;Parent=jg17330.t2;
JAACXV010000329	AUGUSTUS	intron	128465	128554	.	-	.	ID=jg17330.t1.intron3;Parent=jg17330.t1;
JAACXV010000329	AUGUSTUS	intron	128465	128554	.	-	.	ID=jg17330.t2.intron3;Parent=jg17330.t2;
JAACXV010000329	AUGUSTUS	CDS	128555	128689	0.66	-	2	ID=jg17330.t1.CDS4;Parent=jg17330.t1;
JAACXV010000329	AUGUSTUS	exon	128555	128689	.	-	.	ID=jg17330.t2.exon4;Parent=jg17330.t2;
JAACXV010000329	AUGUSTUS	exon	128555	128689	.	-	.	ID=jg17330.t1.exon4;Parent=jg17330.t1;
JAACXV010000329	AUGUSTUS	CDS	128555	128689	0.57	-	2	ID=jg17330.t2.CDS4;Parent=jg17330.t2;
JAACXV010000329	AUGUSTUS	intron	128690	128750	.	-	.	ID=jg17330.t2.intron4;Parent=jg17330.t2;
JAACXV010000329	AUGUSTUS	intron	128690	128750	.	-	.	ID=jg17330.t1.intron4;Parent=jg17330.t1;
JAACXV010000329	AUGUSTUS	CDS	128751	128914	1	-	1	ID=jg17330.t1.CDS5;Parent=jg17330.t1;
JAACXV010000329	AUGUSTUS	exon	128751	128914	.	-	.	ID=jg17330.t1.exon5;Parent=jg17330.t1;
JAACXV010000329	AUGUSTUS	exon	128751	128914	.	-	.	ID=jg17330.t2.exon5;Parent=jg17330.t2;
JAACXV010000329	AUGUSTUS	CDS	128751	128914	1	-	1	ID=jg17330.t2.CDS5;Parent=jg17330.t2;
JAACXV010000329	AUGUSTUS	intron	128915	128965	.	-	.	ID=jg17330.t1.intron5;Parent=jg17330.t1;
JAACXV010000329	AUGUSTUS	intron	128915	128965	.	-	.	ID=jg17330.t2.intron5;Parent=jg17330.t2;
JAACXV010000329	AUGUSTUS	exon	128966	129100	.	-	.	ID=jg17330.t2.exon6;Parent=jg17330.t2;
JAACXV010000329	AUGUSTUS	exon	128966	129100	.	-	.	ID=jg17330.t1.exon6;Parent=jg17330.t1;
JAACXV010000329	AUGUSTUS	CDS	128966	129100	1	-	1	ID=jg17330.t2.CDS6;Parent=jg17330.t2;
JAACXV010000329	AUGUSTUS	CDS	128966	129100	1	-	1	ID=jg17330.t1.CDS6;Parent=jg17330.t1;
JAACXV010000329	AUGUSTUS	intron	129101	130922	.	-	.	ID=jg17330.t1.intron6;Parent=jg17330.t1;
JAACXV010000329	AUGUSTUS	intron	129101	130922	.	-	.	ID=jg17330.t2.intron6;Parent=jg17330.t2;
JAACXV010000329	AUGUSTUS	CDS	130923	131124	1	-	2	ID=jg17330.t2.CDS7;Parent=jg17330.t2;
JAACXV010000329	AUGUSTUS	exon	130923	131124	.	-	.	ID=jg17330.t1.exon7;Parent=jg17330.t1;
JAACXV010000329	AUGUSTUS	exon	130923	131124	.	-	.	ID=jg17330.t2.exon7;Parent=jg17330.t2;
JAACXV010000329	AUGUSTUS	CDS	130923	131124	1	-	2	ID=jg17330.t1.CDS7;Parent=jg17330.t1;
JAACXV010000329	AUGUSTUS	intron	131125	132163	.	-	.	ID=jg17330.t1.intron7;Parent=jg17330.t1;
JAACXV010000329	AUGUSTUS	intron	131125	132163	.	-	.	ID=jg17330.t2.intron7;Parent=jg17330.t2;
JAACXV010000329	AUGUSTUS	CDS	132164	132430	1	-	2	ID=jg17330.t1.CDS8;Parent=jg17330.t1;
JAACXV010000329	AUGUSTUS	CDS	132164	132430	1	-	2	ID=jg17330.t2.CDS8;Parent=jg17330.t2;
JAACXV010000329	AUGUSTUS	exon	132164	132430	.	-	.	ID=jg17330.t2.exon8;Parent=jg17330.t2;
JAACXV010000329	AUGUSTUS	exon	132164	132430	.	-	.	ID=jg17330.t1.exon8;Parent=jg17330.t1;
JAACXV010000329	AUGUSTUS	intron	132431	140447	.	-	.	ID=jg17330.t2.intron8;Parent=jg17330.t2;
JAACXV010000329	AUGUSTUS	intron	132431	140447	.	-	.	ID=jg17330.t1.intron8;Parent=jg17330.t1;
JAACXV010000329	AUGUSTUS	CDS	140448	140762	1	-	2	ID=jg17330.t1.CDS9;Parent=jg17330.t1;
JAACXV010000329	AUGUSTUS	exon	140448	140762	.	-	.	ID=jg17330.t1.exon9;Parent=jg17330.t1;
JAACXV010000329	AUGUSTUS	exon	140448	140759	.	-	.	ID=jg17330.t2.exon9;Parent=jg17330.t2;
JAACXV010000329	AUGUSTUS	CDS	140448	140759	0.99	-	2	ID=jg17330.t2.CDS9;Parent=jg17330.t2;
JAACXV010000329	AUGUSTUS	intron	140760	146877	.	-	.	ID=jg17330.t2.intron9;Parent=jg17330.t2;
JAACXV010000329	AUGUSTUS	intron	140763	146877	.	-	.	ID=jg17330.t1.intron9;Parent=jg17330.t1;
JAACXV010000329	AUGUSTUS	CDS	146878	147171	1	-	2	ID=jg17330.t2.CDS10;Parent=jg17330.t2;
JAACXV010000329	AUGUSTUS	exon	146878	147171	.	-	.	ID=jg17330.t2.exon10;Parent=jg17330.t2;
JAACXV010000329	AUGUSTUS	CDS	146878	147171	1	-	2	ID=jg17330.t1.CDS10;Parent=jg17330.t1;
JAACXV010000329	AUGUSTUS	exon	146878	147171	.	-	.	ID=jg17330.t1.exon10;Parent=jg17330.t1;
JAACXV010000329	AUGUSTUS	intron	147172	155734	.	-	.	ID=jg17330.t2.intron10;Parent=jg17330.t2;
JAACXV010000329	AUGUSTUS	intron	147172	155734	.	-	.	ID=jg17330.t1.intron10;Parent=jg17330.t1;
JAACXV010000329	AUGUSTUS	CDS	155735	155780	0.69	-	0	ID=jg17330.t1.CDS11;Parent=jg17330.t1;
JAACXV010000329	AUGUSTUS	CDS	155735	155780	0.76	-	0	ID=jg17330.t2.CDS11;Parent=jg17330.t2;
JAACXV010000329	AUGUSTUS	exon	155735	155780	.	-	.	ID=jg17330.t1.exon11;Parent=jg17330.t1;
JAACXV010000329	AUGUSTUS	exon	155735	155780	.	-	.	ID=jg17330.t2.exon11;Parent=jg17330.t2;
JAACXV010000329	AUGUSTUS	start_codon	155778	155780	.	-	0	ID=jg17330.t2.start1;Parent=jg17330.t2;
JAACXV010000329	AUGUSTUS	start_codon	155778	155780	.	-	0	ID=jg17330.t1.start1;Parent=jg17330.t1;
JAACXV010000329	AUGUSTUS	gene	161376	163693	.	+	.	ID=jg17331;
JAACXV010000329	AUGUSTUS	mRNA	161376	163693	.	+	.	ID=jg17331.t1;Parent=jg17331;
JAACXV010000329	AUGUSTUS	start_codon	161376	161378	.	+	0	ID=jg17331.t1.start1;Parent=jg17331.t1;
JAACXV010000329	AUGUSTUS	exon	161376	161399	.	+	.	ID=jg17331.t1.exon1;Parent=jg17331.t1;
JAACXV010000329	AUGUSTUS	CDS	161376	161399	1	+	0	ID=jg17331.t1.CDS1;Parent=jg17331.t1;
JAACXV010000329	AUGUSTUS	intron	161400	161465	.	+	.	ID=jg17331.t1.intron1;Parent=jg17331.t1;
JAACXV010000329	AUGUSTUS	exon	161466	162417	.	+	.	ID=jg17331.t1.exon2;Parent=jg17331.t1;
JAACXV010000329	AUGUSTUS	CDS	161466	162417	0.97	+	0	ID=jg17331.t1.CDS2;Parent=jg17331.t1;
JAACXV010000329	AUGUSTUS	intron	162418	162476	.	+	.	ID=jg17331.t1.intron2;Parent=jg17331.t1;
JAACXV010000329	AUGUSTUS	exon	162477	163097	.	+	.	ID=jg17331.t1.exon3;Parent=jg17331.t1;
JAACXV010000329	AUGUSTUS	CDS	162477	163097	1	+	2	ID=jg17331.t1.CDS3;Parent=jg17331.t1;
JAACXV010000329	AUGUSTUS	intron	163098	163148	.	+	.	ID=jg17331.t1.intron3;Parent=jg17331.t1;
JAACXV010000329	AUGUSTUS	CDS	163149	163693	1	+	2	ID=jg17331.t1.CDS4;Parent=jg17331.t1;
JAACXV010000329	AUGUSTUS	exon	163149	163693	.	+	.	ID=jg17331.t1.exon4;Parent=jg17331.t1;
JAACXV010000329	AUGUSTUS	stop_codon	163691	163693	.	+	0	ID=jg17331.t1.stop1;Parent=jg17331.t1;
JAACXV010000329	AUGUSTUS	gene	204391	246366	.	+	.	ID=jg17332;
JAACXV010000329	AUGUSTUS	mRNA	204391	246366	.	+	.	ID=jg17332.t1;Parent=jg17332;product=XP_030758775.1MAP kinase-interacting serine/threonine-protein kinase 1;Ontology_term=GO:0005634;
JAACXV010000329	AUGUSTUS	CDS	204391	204433	1	+	0	ID=jg17332.t1.CDS1;Parent=jg17332.t1;
JAACXV010000329	AUGUSTUS	exon	204391	204433	.	+	.	ID=jg17332.t1.exon1;Parent=jg17332.t1;
JAACXV010000329	AUGUSTUS	start_codon	204391	204393	.	+	0	ID=jg17332.t1.start1;Parent=jg17332.t1;
JAACXV010000329	AUGUSTUS	intron	204434	238340	.	+	.	ID=jg17332.t1.intron1;Parent=jg17332.t1;
JAACXV010000329	AUGUSTUS	CDS	238341	238553	1	+	2	ID=jg17332.t1.CDS2;Parent=jg17332.t1;
JAACXV010000329	AUGUSTUS	exon	238341	238553	.	+	.	ID=jg17332.t1.exon2;Parent=jg17332.t1;
JAACXV010000329	AUGUSTUS	intron	238554	245188	.	+	.	ID=jg17332.t1.intron2;Parent=jg17332.t1;
JAACXV010000329	AUGUSTUS	exon	245189	246366	.	+	.	ID=jg17332.t1.exon3;Parent=jg17332.t1;
JAACXV010000329	AUGUSTUS	CDS	245189	246366	1	+	2	ID=jg17332.t1.CDS3;Parent=jg17332.t1;
JAACXV010000329	AUGUSTUS	stop_codon	246364	246366	.	+	0	ID=jg17332.t1.stop1;Parent=jg17332.t1;
JAACXV010000329	AUGUSTUS	gene	246913	247317	.	-	.	ID=jg17333;
JAACXV010000329	AUGUSTUS	mRNA	246913	247317	.	-	.	ID=jg17333.t1;Parent=jg17333;
JAACXV010000329	AUGUSTUS	CDS	246913	247317	0.89	-	0	ID=jg17333.t1.CDS1;Parent=jg17333.t1;
JAACXV010000329	AUGUSTUS	exon	246913	247317	.	-	.	ID=jg17333.t1.exon1;Parent=jg17333.t1;
JAACXV010000329	AUGUSTUS	stop_codon	246913	246915	.	-	0	ID=jg17333.t1.stop1;Parent=jg17333.t1;
JAACXV010000329	AUGUSTUS	start_codon	247315	247317	.	-	0	ID=jg17333.t1.start1;Parent=jg17333.t1;
JAACXV010000329	AUGUSTUS	gene	249708	252003	.	-	.	ID=jg17334;
JAACXV010000329	AUGUSTUS	mRNA	249708	252003	.	-	.	ID=jg17334.t1;Parent=jg17334;product=XP_030758733.1S-phase kinase-associated protein 2;Ontology_term=GO:0019005;
JAACXV010000329	AUGUSTUS	CDS	249708	249900	1	-	1	ID=jg17334.t1.CDS1;Parent=jg17334.t1;
JAACXV010000329	AUGUSTUS	exon	249708	249900	.	-	.	ID=jg17334.t1.exon1;Parent=jg17334.t1;
JAACXV010000329	AUGUSTUS	stop_codon	249708	249710	.	-	0	ID=jg17334.t1.stop1;Parent=jg17334.t1;
JAACXV010000329	AUGUSTUS	intron	249901	249953	.	-	.	ID=jg17334.t1.intron1;Parent=jg17334.t1;
JAACXV010000329	AUGUSTUS	exon	249954	250113	.	-	.	ID=jg17334.t1.exon2;Parent=jg17334.t1;
JAACXV010000329	AUGUSTUS	CDS	249954	250113	1	-	2	ID=jg17334.t1.CDS2;Parent=jg17334.t1;
JAACXV010000329	AUGUSTUS	intron	250114	250165	.	-	.	ID=jg17334.t1.intron2;Parent=jg17334.t1;
JAACXV010000329	AUGUSTUS	CDS	250166	250293	1	-	1	ID=jg17334.t1.CDS3;Parent=jg17334.t1;
JAACXV010000329	AUGUSTUS	exon	250166	250293	.	-	.	ID=jg17334.t1.exon3;Parent=jg17334.t1;
JAACXV010000329	AUGUSTUS	intron	250294	250867	.	-	.	ID=jg17334.t1.intron3;Parent=jg17334.t1;
JAACXV010000329	AUGUSTUS	CDS	250868	251151	1	-	0	ID=jg17334.t1.CDS4;Parent=jg17334.t1;
JAACXV010000329	AUGUSTUS	exon	250868	251151	.	-	.	ID=jg17334.t1.exon4;Parent=jg17334.t1;
JAACXV010000329	AUGUSTUS	intron	251152	251205	.	-	.	ID=jg17334.t1.intron4;Parent=jg17334.t1;
JAACXV010000329	AUGUSTUS	CDS	251206	251429	1	-	2	ID=jg17334.t1.CDS5;Parent=jg17334.t1;
JAACXV010000329	AUGUSTUS	exon	251206	251429	.	-	.	ID=jg17334.t1.exon5;Parent=jg17334.t1;
JAACXV010000329	AUGUSTUS	intron	251430	251494	.	-	.	ID=jg17334.t1.intron5;Parent=jg17334.t1;
JAACXV010000329	AUGUSTUS	exon	251495	251603	.	-	.	ID=jg17334.t1.exon6;Parent=jg17334.t1;
JAACXV010000329	AUGUSTUS	CDS	251495	251603	1	-	0	ID=jg17334.t1.CDS6;Parent=jg17334.t1;
JAACXV010000329	AUGUSTUS	intron	251604	251658	.	-	.	ID=jg17334.t1.intron6;Parent=jg17334.t1;
JAACXV010000329	AUGUSTUS	exon	251659	251887	.	-	.	ID=jg17334.t1.exon7;Parent=jg17334.t1;
JAACXV010000329	AUGUSTUS	CDS	251659	251887	1	-	1	ID=jg17334.t1.CDS7;Parent=jg17334.t1;
JAACXV010000329	AUGUSTUS	intron	251888	251944	.	-	.	ID=jg17334.t1.intron7;Parent=jg17334.t1;
JAACXV010000329	AUGUSTUS	CDS	251945	252003	1	-	0	ID=jg17334.t1.CDS8;Parent=jg17334.t1;
JAACXV010000329	AUGUSTUS	exon	251945	252003	.	-	.	ID=jg17334.t1.exon8;Parent=jg17334.t1;
JAACXV010000329	AUGUSTUS	start_codon	252001	252003	.	-	0	ID=jg17334.t1.start1;Parent=jg17334.t1;
JAACXV010000329	AUGUSTUS	gene	252222	253248	.	+	.	ID=jg17335;
JAACXV010000329	AUGUSTUS	mRNA	252222	253248	.	+	.	ID=jg17335.t1;Parent=jg17335;product=XP_030758739.1protein SCO1 homolog, mitochondrial isoform X2;Ontology_term=GO:0033617;
JAACXV010000329	AUGUSTUS	exon	252222	252290	.	+	.	ID=jg17335.t1.exon1;Parent=jg17335.t1;
JAACXV010000329	AUGUSTUS	start_codon	252222	252224	.	+	0	ID=jg17335.t1.start1;Parent=jg17335.t1;
JAACXV010000329	AUGUSTUS	CDS	252222	252290	1	+	0	ID=jg17335.t1.CDS1;Parent=jg17335.t1;
JAACXV010000329	AUGUSTUS	intron	252291	252343	.	+	.	ID=jg17335.t1.intron1;Parent=jg17335.t1;
JAACXV010000329	AUGUSTUS	exon	252344	252530	.	+	.	ID=jg17335.t1.exon2;Parent=jg17335.t1;
JAACXV010000329	AUGUSTUS	CDS	252344	252530	1	+	0	ID=jg17335.t1.CDS2;Parent=jg17335.t1;
JAACXV010000329	AUGUSTUS	intron	252531	252585	.	+	.	ID=jg17335.t1.intron2;Parent=jg17335.t1;
JAACXV010000329	AUGUSTUS	exon	252586	252783	.	+	.	ID=jg17335.t1.exon3;Parent=jg17335.t1;
JAACXV010000329	AUGUSTUS	CDS	252586	252783	1	+	2	ID=jg17335.t1.CDS3;Parent=jg17335.t1;
JAACXV010000329	AUGUSTUS	intron	252784	252834	.	+	.	ID=jg17335.t1.intron3;Parent=jg17335.t1;
JAACXV010000329	AUGUSTUS	CDS	252835	253043	1	+	2	ID=jg17335.t1.CDS4;Parent=jg17335.t1;
JAACXV010000329	AUGUSTUS	exon	252835	253043	.	+	.	ID=jg17335.t1.exon4;Parent=jg17335.t1;
JAACXV010000329	AUGUSTUS	intron	253044	253098	.	+	.	ID=jg17335.t1.intron4;Parent=jg17335.t1;
JAACXV010000329	AUGUSTUS	CDS	253099	253248	1	+	0	ID=jg17335.t1.CDS5;Parent=jg17335.t1;
JAACXV010000329	AUGUSTUS	exon	253099	253248	.	+	.	ID=jg17335.t1.exon5;Parent=jg17335.t1;
JAACXV010000329	AUGUSTUS	stop_codon	253246	253248	.	+	0	ID=jg17335.t1.stop1;Parent=jg17335.t1;
JAACXV010000329	AUGUSTUS	gene	253478	254391	.	+	.	ID=jg17336;
JAACXV010000329	AUGUSTUS	mRNA	253478	254391	.	+	.	ID=jg17336.t1;Parent=jg17336;product=ANE37552.1odorant binding protein 8;Ontology_term=GO:0016020;
JAACXV010000329	AUGUSTUS	start_codon	253478	253480	.	+	0	ID=jg17336.t1.start1;Parent=jg17336.t1;
JAACXV010000329	AUGUSTUS	CDS	253478	253540	1	+	0	ID=jg17336.t1.CDS1;Parent=jg17336.t1;
JAACXV010000329	AUGUSTUS	exon	253478	253540	.	+	.	ID=jg17336.t1.exon1;Parent=jg17336.t1;
JAACXV010000329	AUGUSTUS	intron	253541	253590	.	+	.	ID=jg17336.t1.intron1;Parent=jg17336.t1;
JAACXV010000329	AUGUSTUS	CDS	253591	253666	1	+	0	ID=jg17336.t1.CDS2;Parent=jg17336.t1;
JAACXV010000329	AUGUSTUS	exon	253591	253666	.	+	.	ID=jg17336.t1.exon2;Parent=jg17336.t1;
JAACXV010000329	AUGUSTUS	intron	253667	253727	.	+	.	ID=jg17336.t1.intron2;Parent=jg17336.t1;
JAACXV010000329	AUGUSTUS	exon	253728	253780	.	+	.	ID=jg17336.t1.exon3;Parent=jg17336.t1;
JAACXV010000329	AUGUSTUS	CDS	253728	253780	1	+	2	ID=jg17336.t1.CDS3;Parent=jg17336.t1;
JAACXV010000329	AUGUSTUS	intron	253781	253832	.	+	.	ID=jg17336.t1.intron3;Parent=jg17336.t1;
JAACXV010000329	AUGUSTUS	exon	253833	253868	.	+	.	ID=jg17336.t1.exon4;Parent=jg17336.t1;
JAACXV010000329	AUGUSTUS	CDS	253833	253868	1	+	0	ID=jg17336.t1.CDS4;Parent=jg17336.t1;
JAACXV010000329	AUGUSTUS	intron	253869	253918	.	+	.	ID=jg17336.t1.intron4;Parent=jg17336.t1;
JAACXV010000329	AUGUSTUS	CDS	253919	254033	1	+	0	ID=jg17336.t1.CDS5;Parent=jg17336.t1;
JAACXV010000329	AUGUSTUS	exon	253919	254033	.	+	.	ID=jg17336.t1.exon5;Parent=jg17336.t1;
JAACXV010000329	AUGUSTUS	intron	254034	254247	.	+	.	ID=jg17336.t1.intron5;Parent=jg17336.t1;
JAACXV010000329	AUGUSTUS	CDS	254248	254318	1	+	2	ID=jg17336.t1.CDS6;Parent=jg17336.t1;
JAACXV010000329	AUGUSTUS	exon	254248	254318	.	+	.	ID=jg17336.t1.exon6;Parent=jg17336.t1;
JAACXV010000329	AUGUSTUS	intron	254319	254373	.	+	.	ID=jg17336.t1.intron6;Parent=jg17336.t1;
JAACXV010000329	AUGUSTUS	CDS	254374	254391	1	+	0	ID=jg17336.t1.CDS7;Parent=jg17336.t1;
JAACXV010000329	AUGUSTUS	exon	254374	254391	.	+	.	ID=jg17336.t1.exon7;Parent=jg17336.t1;
JAACXV010000329	AUGUSTUS	stop_codon	254389	254391	.	+	0	ID=jg17336.t1.stop1;Parent=jg17336.t1;
JAACXV010000329	AUGUSTUS	gene	257196	263618	.	-	.	ID=jg17337;
JAACXV010000329	AUGUSTUS	mRNA	257196	263618	.	-	.	ID=jg17337.t1;Parent=jg17337;
JAACXV010000329	AUGUSTUS	exon	257196	257548	.	-	.	ID=jg17337.t1.exon1;Parent=jg17337.t1;
JAACXV010000329	AUGUSTUS	stop_codon	257196	257198	.	-	0	ID=jg17337.t1.stop1;Parent=jg17337.t1;
JAACXV010000329	AUGUSTUS	CDS	257196	257548	0.98	-	2	ID=jg17337.t1.CDS1;Parent=jg17337.t1;
JAACXV010000329	AUGUSTUS	intron	257549	263488	.	-	.	ID=jg17337.t1.intron1;Parent=jg17337.t1;
JAACXV010000329	AUGUSTUS	exon	263489	263618	.	-	.	ID=jg17337.t1.exon2;Parent=jg17337.t1;
JAACXV010000329	AUGUSTUS	CDS	263489	263618	0.97	-	0	ID=jg17337.t1.CDS2;Parent=jg17337.t1;
JAACXV010000329	AUGUSTUS	start_codon	263616	263618	.	-	0	ID=jg17337.t1.start1;Parent=jg17337.t1;
JAACXV010000329	AUGUSTUS	gene	263660	302710	.	+	.	ID=jg17338;
JAACXV010000329	AUGUSTUS	mRNA	263660	302710	.	+	.	ID=jg17338.t1;Parent=jg17338;product=XP_030758790.1rho-related BTB domain-containing protein 1;Ontology_term=GO:0008360;
JAACXV010000329	AUGUSTUS	CDS	263660	263764	1	+	0	ID=jg17338.t1.CDS1;Parent=jg17338.t1;
JAACXV010000329	AUGUSTUS	exon	263660	263764	.	+	.	ID=jg17338.t1.exon1;Parent=jg17338.t1;
JAACXV010000329	AUGUSTUS	start_codon	263660	263662	.	+	0	ID=jg17338.t1.start1;Parent=jg17338.t1;
JAACXV010000329	AUGUSTUS	intron	263765	267652	.	+	.	ID=jg17338.t1.intron1;Parent=jg17338.t1;
JAACXV010000329	AUGUSTUS	exon	267653	268114	.	+	.	ID=jg17338.t1.exon2;Parent=jg17338.t1;
JAACXV010000329	AUGUSTUS	CDS	267653	268114	1	+	0	ID=jg17338.t1.CDS2;Parent=jg17338.t1;
JAACXV010000329	AUGUSTUS	intron	268115	285779	.	+	.	ID=jg17338.t1.intron2;Parent=jg17338.t1;
JAACXV010000329	AUGUSTUS	exon	285780	286904	.	+	.	ID=jg17338.t1.exon3;Parent=jg17338.t1;
JAACXV010000329	AUGUSTUS	CDS	285780	286904	1	+	0	ID=jg17338.t1.CDS3;Parent=jg17338.t1;
JAACXV010000329	AUGUSTUS	intron	286905	302416	.	+	.	ID=jg17338.t1.intron3;Parent=jg17338.t1;
JAACXV010000329	AUGUSTUS	exon	302417	302710	.	+	.	ID=jg17338.t1.exon4;Parent=jg17338.t1;
JAACXV010000329	AUGUSTUS	CDS	302417	302710	0.97	+	0	ID=jg17338.t1.CDS4;Parent=jg17338.t1;
JAACXV010000329	AUGUSTUS	stop_codon	302708	302710	.	+	0	ID=jg17338.t1.stop1;Parent=jg17338.t1;
JAACXV010000329	AUGUSTUS	gene	303949	304468	.	-	.	ID=jg17339;
JAACXV010000329	AUGUSTUS	mRNA	303949	304468	.	-	.	ID=jg17339.t1;Parent=jg17339;product=XP_030758666.1H/ACA ribonucleoprotein complex subunit 2-like protein;Ontology_term=GO:0005840;
JAACXV010000329	AUGUSTUS	CDS	303949	304253	1	-	2	ID=jg17339.t1.CDS1;Parent=jg17339.t1;
JAACXV010000329	AUGUSTUS	stop_codon	303949	303951	.	-	0	ID=jg17339.t1.stop1;Parent=jg17339.t1;
JAACXV010000329	AUGUSTUS	exon	303949	304253	.	-	.	ID=jg17339.t1.exon1;Parent=jg17339.t1;
JAACXV010000329	AUGUSTUS	intron	304254	304302	.	-	.	ID=jg17339.t1.intron1;Parent=jg17339.t1;
JAACXV010000329	AUGUSTUS	CDS	304303	304468	1	-	0	ID=jg17339.t1.CDS2;Parent=jg17339.t1;
JAACXV010000329	AUGUSTUS	exon	304303	304468	.	-	.	ID=jg17339.t1.exon2;Parent=jg17339.t1;
JAACXV010000329	AUGUSTUS	start_codon	304466	304468	.	-	0	ID=jg17339.t1.start1;Parent=jg17339.t1;
JAACXV010000329	AUGUSTUS	gene	304946	306993	.	+	.	ID=jg17340;
JAACXV010000329	AUGUSTUS	mRNA	304946	306993	.	+	.	ID=jg17340.t1;Parent=jg17340;product=XP_030758665.1guanine nucleotide-binding protein-like 3 homolog;Ontology_term=GO:0005730;
JAACXV010000329	AUGUSTUS	start_codon	304946	304948	.	+	0	ID=jg17340.t1.start1;Parent=jg17340.t1;
JAACXV010000329	AUGUSTUS	exon	304946	304964	.	+	.	ID=jg17340.t1.exon1;Parent=jg17340.t1;
JAACXV010000329	AUGUSTUS	CDS	304946	304964	1	+	0	ID=jg17340.t1.CDS1;Parent=jg17340.t1;
JAACXV010000329	AUGUSTUS	intron	304965	305018	.	+	.	ID=jg17340.t1.intron1;Parent=jg17340.t1;
JAACXV010000329	AUGUSTUS	CDS	305019	305302	1	+	2	ID=jg17340.t1.CDS2;Parent=jg17340.t1;
JAACXV010000329	AUGUSTUS	exon	305019	305302	.	+	.	ID=jg17340.t1.exon2;Parent=jg17340.t1;
JAACXV010000329	AUGUSTUS	intron	305303	305365	.	+	.	ID=jg17340.t1.intron2;Parent=jg17340.t1;
JAACXV010000329	AUGUSTUS	exon	305366	306172	.	+	.	ID=jg17340.t1.exon3;Parent=jg17340.t1;
JAACXV010000329	AUGUSTUS	CDS	305366	306172	0.9	+	0	ID=jg17340.t1.CDS3;Parent=jg17340.t1;
JAACXV010000329	AUGUSTUS	intron	306173	306251	.	+	.	ID=jg17340.t1.intron3;Parent=jg17340.t1;
JAACXV010000329	AUGUSTUS	exon	306252	306352	.	+	.	ID=jg17340.t1.exon4;Parent=jg17340.t1;
JAACXV010000329	AUGUSTUS	CDS	306252	306352	1	+	0	ID=jg17340.t1.CDS4;Parent=jg17340.t1;
JAACXV010000329	AUGUSTUS	intron	306353	306411	.	+	.	ID=jg17340.t1.intron4;Parent=jg17340.t1;
JAACXV010000329	AUGUSTUS	exon	306412	306655	.	+	.	ID=jg17340.t1.exon5;Parent=jg17340.t1;
JAACXV010000329	AUGUSTUS	CDS	306412	306655	1	+	1	ID=jg17340.t1.CDS5;Parent=jg17340.t1;
JAACXV010000329	AUGUSTUS	intron	306656	306708	.	+	.	ID=jg17340.t1.intron5;Parent=jg17340.t1;
JAACXV010000329	AUGUSTUS	exon	306709	306993	.	+	.	ID=jg17340.t1.exon6;Parent=jg17340.t1;
JAACXV010000329	AUGUSTUS	CDS	306709	306993	1	+	0	ID=jg17340.t1.CDS6;Parent=jg17340.t1;
JAACXV010000329	AUGUSTUS	stop_codon	306991	306993	.	+	0	ID=jg17340.t1.stop1;Parent=jg17340.t1;
JAACXV010000329	AUGUSTUS	gene	307062	308628	.	-	.	ID=jg17341;
JAACXV010000329	AUGUSTUS	mRNA	307062	308628	.	-	.	ID=jg17341.t1;Parent=jg17341;
JAACXV010000329	AUGUSTUS	stop_codon	307062	307064	.	-	0	ID=jg17341.t1.stop1;Parent=jg17341.t1;
JAACXV010000329	AUGUSTUS	exon	307062	307206	.	-	.	ID=jg17341.t1.exon1;Parent=jg17341.t1;
JAACXV010000329	AUGUSTUS	CDS	307062	307206	1	-	1	ID=jg17341.t1.CDS1;Parent=jg17341.t1;
JAACXV010000329	AUGUSTUS	intron	307207	307257	.	-	.	ID=jg17341.t1.intron1;Parent=jg17341.t1;
JAACXV010000329	AUGUSTUS	CDS	307258	307412	1	-	0	ID=jg17341.t1.CDS2;Parent=jg17341.t1;
JAACXV010000329	AUGUSTUS	exon	307258	307412	.	-	.	ID=jg17341.t1.exon2;Parent=jg17341.t1;
JAACXV010000329	AUGUSTUS	intron	307413	307464	.	-	.	ID=jg17341.t1.intron2;Parent=jg17341.t1;
JAACXV010000329	AUGUSTUS	CDS	307465	308524	1	-	1	ID=jg17341.t1.CDS3;Parent=jg17341.t1;
JAACXV010000329	AUGUSTUS	exon	307465	308524	.	-	.	ID=jg17341.t1.exon3;Parent=jg17341.t1;
JAACXV010000329	AUGUSTUS	intron	308525	308578	.	-	.	ID=jg17341.t1.intron3;Parent=jg17341.t1;
JAACXV010000329	AUGUSTUS	CDS	308579	308628	1	-	0	ID=jg17341.t1.CDS4;Parent=jg17341.t1;
JAACXV010000329	AUGUSTUS	exon	308579	308628	.	-	.	ID=jg17341.t1.exon4;Parent=jg17341.t1;
JAACXV010000329	AUGUSTUS	start_codon	308626	308628	.	-	0	ID=jg17341.t1.start1;Parent=jg17341.t1;
JAACXV010000329	AUGUSTUS	gene	309257	311763	.	+	.	ID=jg17342;
JAACXV010000329	AUGUSTUS	mRNA	309257	311763	.	+	.	ID=jg17342.t1;Parent=jg17342;product=XP_030758706.1probable E3 ubiquitin-protein ligase MGRN1;Ontology_term=GO:0005737;
JAACXV010000329	AUGUSTUS	exon	309257	309347	.	+	.	ID=jg17342.t1.exon1;Parent=jg17342.t1;
JAACXV010000329	AUGUSTUS	CDS	309257	309347	1	+	0	ID=jg17342.t1.CDS1;Parent=jg17342.t1;
JAACXV010000329	AUGUSTUS	start_codon	309257	309259	.	+	0	ID=jg17342.t1.start1;Parent=jg17342.t1;
JAACXV010000329	AUGUSTUS	intron	309348	309530	.	+	.	ID=jg17342.t1.intron1;Parent=jg17342.t1;
JAACXV010000329	AUGUSTUS	CDS	309531	309649	1	+	2	ID=jg17342.t1.CDS2;Parent=jg17342.t1;
JAACXV010000329	AUGUSTUS	exon	309531	309649	.	+	.	ID=jg17342.t1.exon2;Parent=jg17342.t1;
JAACXV010000329	AUGUSTUS	intron	309650	309721	.	+	.	ID=jg17342.t1.intron2;Parent=jg17342.t1;
JAACXV010000329	AUGUSTUS	CDS	309722	309978	1	+	0	ID=jg17342.t1.CDS3;Parent=jg17342.t1;
JAACXV010000329	AUGUSTUS	exon	309722	309978	.	+	.	ID=jg17342.t1.exon3;Parent=jg17342.t1;
JAACXV010000329	AUGUSTUS	intron	309979	310134	.	+	.	ID=jg17342.t1.intron3;Parent=jg17342.t1;
JAACXV010000329	AUGUSTUS	exon	310135	310322	.	+	.	ID=jg17342.t1.exon4;Parent=jg17342.t1;
JAACXV010000329	AUGUSTUS	CDS	310135	310322	1	+	1	ID=jg17342.t1.CDS4;Parent=jg17342.t1;
JAACXV010000329	AUGUSTUS	intron	310323	310376	.	+	.	ID=jg17342.t1.intron4;Parent=jg17342.t1;
JAACXV010000329	AUGUSTUS	CDS	310377	310528	1	+	2	ID=jg17342.t1.CDS5;Parent=jg17342.t1;
JAACXV010000329	AUGUSTUS	exon	310377	310528	.	+	.	ID=jg17342.t1.exon5;Parent=jg17342.t1;
JAACXV010000329	AUGUSTUS	intron	310529	310590	.	+	.	ID=jg17342.t1.intron5;Parent=jg17342.t1;
JAACXV010000329	AUGUSTUS	exon	310591	310639	.	+	.	ID=jg17342.t1.exon6;Parent=jg17342.t1;
JAACXV010000329	AUGUSTUS	CDS	310591	310639	1	+	0	ID=jg17342.t1.CDS6;Parent=jg17342.t1;
JAACXV010000329	AUGUSTUS	intron	310640	310708	.	+	.	ID=jg17342.t1.intron6;Parent=jg17342.t1;
JAACXV010000329	AUGUSTUS	exon	310709	310830	.	+	.	ID=jg17342.t1.exon7;Parent=jg17342.t1;
JAACXV010000329	AUGUSTUS	CDS	310709	310830	1	+	2	ID=jg17342.t1.CDS7;Parent=jg17342.t1;
JAACXV010000329	AUGUSTUS	intron	310831	310881	.	+	.	ID=jg17342.t1.intron7;Parent=jg17342.t1;
JAACXV010000329	AUGUSTUS	CDS	310882	311098	1	+	0	ID=jg17342.t1.CDS8;Parent=jg17342.t1;
JAACXV010000329	AUGUSTUS	exon	310882	311098	.	+	.	ID=jg17342.t1.exon8;Parent=jg17342.t1;
JAACXV010000329	AUGUSTUS	intron	311099	311155	.	+	.	ID=jg17342.t1.intron8;Parent=jg17342.t1;
JAACXV010000329	AUGUSTUS	exon	311156	311310	.	+	.	ID=jg17342.t1.exon9;Parent=jg17342.t1;
JAACXV010000329	AUGUSTUS	CDS	311156	311310	1	+	2	ID=jg17342.t1.CDS9;Parent=jg17342.t1;
JAACXV010000329	AUGUSTUS	intron	311311	311361	.	+	.	ID=jg17342.t1.intron9;Parent=jg17342.t1;
JAACXV010000329	AUGUSTUS	exon	311362	311763	.	+	.	ID=jg17342.t1.exon10;Parent=jg17342.t1;
JAACXV010000329	AUGUSTUS	CDS	311362	311763	1	+	0	ID=jg17342.t1.CDS10;Parent=jg17342.t1;
JAACXV010000329	AUGUSTUS	stop_codon	311761	311763	.	+	0	ID=jg17342.t1.stop1;Parent=jg17342.t1;
JAACXV010000329	AUGUSTUS	gene	344487	352828	.	-	.	ID=jg17343;
JAACXV010000329	AUGUSTUS	mRNA	344487	352828	.	-	.	ID=jg17343.t1;Parent=jg17343;
JAACXV010000329	AUGUSTUS	stop_codon	344487	344489	.	-	0	ID=jg17343.t1.stop1;Parent=jg17343.t1;
JAACXV010000329	AUGUSTUS	CDS	344487	344666	0.37	-	0	ID=jg17343.t1.CDS1;Parent=jg17343.t1;
JAACXV010000329	AUGUSTUS	exon	344487	344666	.	-	.	ID=jg17343.t1.exon1;Parent=jg17343.t1;
JAACXV010000329	AUGUSTUS	intron	344667	352669	.	-	.	ID=jg17343.t1.intron1;Parent=jg17343.t1;
JAACXV010000329	AUGUSTUS	exon	352670	352828	.	-	.	ID=jg17343.t1.exon2;Parent=jg17343.t1;
JAACXV010000329	AUGUSTUS	CDS	352670	352828	0.48	-	0	ID=jg17343.t1.CDS2;Parent=jg17343.t1;
JAACXV010000329	AUGUSTUS	start_codon	352826	352828	.	-	0	ID=jg17343.t1.start1;Parent=jg17343.t1;
JAACXV010000329	AUGUSTUS	gene	360094	360426	.	+	.	ID=jg17344;
JAACXV010000329	AUGUSTUS	mRNA	360094	360426	.	+	.	ID=jg17344.t1;Parent=jg17344;
JAACXV010000329	AUGUSTUS	CDS	360094	360426	0.8	+	0	ID=jg17344.t1.CDS1;Parent=jg17344.t1;
JAACXV010000329	AUGUSTUS	exon	360094	360426	.	+	.	ID=jg17344.t1.exon1;Parent=jg17344.t1;
JAACXV010000329	AUGUSTUS	start_codon	360094	360096	.	+	0	ID=jg17344.t1.start1;Parent=jg17344.t1;
JAACXV010000329	AUGUSTUS	stop_codon	360424	360426	.	+	0	ID=jg17344.t1.stop1;Parent=jg17344.t1;
JAACXV010000329	AUGUSTUS	gene	382054	384370	.	+	.	ID=jg17345;
JAACXV010000329	AUGUSTUS	mRNA	382054	384370	.	+	.	ID=jg17345.t1;Parent=jg17345;
JAACXV010000329	AUGUSTUS	CDS	382054	382160	0.92	+	0	ID=jg17345.t1.CDS1;Parent=jg17345.t1;
JAACXV010000329	AUGUSTUS	exon	382054	382160	.	+	.	ID=jg17345.t1.exon1;Parent=jg17345.t1;
JAACXV010000329	AUGUSTUS	start_codon	382054	382056	.	+	0	ID=jg17345.t1.start1;Parent=jg17345.t1;
JAACXV010000329	AUGUSTUS	intron	382161	384198	.	+	.	ID=jg17345.t1.intron1;Parent=jg17345.t1;
JAACXV010000329	AUGUSTUS	CDS	384199	384370	0.96	+	1	ID=jg17345.t1.CDS2;Parent=jg17345.t1;
JAACXV010000329	AUGUSTUS	exon	384199	384370	.	+	.	ID=jg17345.t1.exon2;Parent=jg17345.t1;
JAACXV010000329	AUGUSTUS	stop_codon	384368	384370	.	+	0	ID=jg17345.t1.stop1;Parent=jg17345.t1;
JAACXV010000329	AUGUSTUS	gene	387149	387574	.	+	.	ID=jg17346;
JAACXV010000329	AUGUSTUS	mRNA	387149	387574	.	+	.	ID=jg17346.t1;Parent=jg17346;
JAACXV010000329	AUGUSTUS	start_codon	387149	387151	.	+	0	ID=jg17346.t1.start1;Parent=jg17346.t1;
JAACXV010000329	AUGUSTUS	CDS	387149	387574	0.96	+	0	ID=jg17346.t1.CDS1;Parent=jg17346.t1;
JAACXV010000329	AUGUSTUS	exon	387149	387574	.	+	.	ID=jg17346.t1.exon1;Parent=jg17346.t1;
JAACXV010000329	AUGUSTUS	stop_codon	387572	387574	.	+	0	ID=jg17346.t1.stop1;Parent=jg17346.t1;
JAACXV010000329	AUGUSTUS	gene	403214	403618	.	-	.	ID=jg17347;
JAACXV010000329	AUGUSTUS	mRNA	403214	403618	.	-	.	ID=jg17347.t1;Parent=jg17347;
JAACXV010000329	AUGUSTUS	stop_codon	403214	403216	.	-	0	ID=jg17347.t1.stop1;Parent=jg17347.t1;
JAACXV010000329	AUGUSTUS	CDS	403214	403508	0.94	-	1	ID=jg17347.t1.CDS1;Parent=jg17347.t1;
JAACXV010000329	AUGUSTUS	exon	403214	403508	.	-	.	ID=jg17347.t1.exon1;Parent=jg17347.t1;
JAACXV010000329	AUGUSTUS	intron	403509	403562	.	-	.	ID=jg17347.t1.intron1;Parent=jg17347.t1;
JAACXV010000329	AUGUSTUS	exon	403563	403618	.	-	.	ID=jg17347.t1.exon2;Parent=jg17347.t1;
JAACXV010000329	AUGUSTUS	CDS	403563	403618	0.71	-	0	ID=jg17347.t1.CDS2;Parent=jg17347.t1;
JAACXV010000329	AUGUSTUS	start_codon	403616	403618	.	-	0	ID=jg17347.t1.start1;Parent=jg17347.t1;
JAACXV010000455	AUGUSTUS	gene	1	2001	.	-	.	ID=jg585;
JAACXV010000455	AUGUSTUS	mRNA	1	2001	.	-	.	ID=jg585.t1;Parent=jg585;product=XP_030763533.1protein lethal(2)denticleless-like;Ontology_term=GO:0005515;
JAACXV010000455	AUGUSTUS	exon	1	335	.	-	.	ID=jg585.t1.exon1;Parent=jg585.t1;
JAACXV010000455	AUGUSTUS	CDS	1	335	0.99	-	0	ID=jg585.t1.CDS1;Parent=jg585.t1;
JAACXV010000455	AUGUSTUS	intron	336	634	.	-	.	ID=jg585.t1.intron1;Parent=jg585.t1;
JAACXV010000455	AUGUSTUS	exon	635	870	.	-	.	ID=jg585.t1.exon2;Parent=jg585.t1;
JAACXV010000455	AUGUSTUS	CDS	635	870	1	-	2	ID=jg585.t1.CDS2;Parent=jg585.t1;
JAACXV010000455	AUGUSTUS	intron	871	924	.	-	.	ID=jg585.t1.intron2;Parent=jg585.t1;
JAACXV010000455	AUGUSTUS	CDS	925	1125	1	-	2	ID=jg585.t1.CDS3;Parent=jg585.t1;
JAACXV010000455	AUGUSTUS	exon	925	1125	.	-	.	ID=jg585.t1.exon3;Parent=jg585.t1;
JAACXV010000455	AUGUSTUS	intron	1126	1184	.	-	.	ID=jg585.t1.intron3;Parent=jg585.t1;
JAACXV010000455	AUGUSTUS	exon	1185	1340	.	-	.	ID=jg585.t1.exon4;Parent=jg585.t1;
JAACXV010000455	AUGUSTUS	CDS	1185	1340	1	-	2	ID=jg585.t1.CDS4;Parent=jg585.t1;
JAACXV010000455	AUGUSTUS	intron	1341	1391	.	-	.	ID=jg585.t1.intron4;Parent=jg585.t1;
JAACXV010000455	AUGUSTUS	exon	1392	1600	.	-	.	ID=jg585.t1.exon5;Parent=jg585.t1;
JAACXV010000455	AUGUSTUS	CDS	1392	1600	1	-	1	ID=jg585.t1.CDS5;Parent=jg585.t1;
JAACXV010000455	AUGUSTUS	intron	1601	1664	.	-	.	ID=jg585.t1.intron5;Parent=jg585.t1;
JAACXV010000455	AUGUSTUS	exon	1665	1848	.	-	.	ID=jg585.t1.exon6;Parent=jg585.t1;
JAACXV010000455	AUGUSTUS	CDS	1665	1848	1	-	2	ID=jg585.t1.CDS6;Parent=jg585.t1;
JAACXV010000455	AUGUSTUS	intron	1849	1952	.	-	.	ID=jg585.t1.intron6;Parent=jg585.t1;
JAACXV010000455	AUGUSTUS	CDS	1953	2001	1	-	0	ID=jg585.t1.CDS7;Parent=jg585.t1;
JAACXV010000455	AUGUSTUS	exon	1953	2001	.	-	.	ID=jg585.t1.exon7;Parent=jg585.t1;
JAACXV010000455	AUGUSTUS	start_codon	1999	2001	.	-	0	ID=jg585.t1.start1;Parent=jg585.t1;
JAACXV010000721	AUGUSTUS	gene	923	1046	.	-	.	ID=jg16048;
JAACXV010000721	AUGUSTUS	mRNA	923	1046	.	-	.	ID=jg16048.t1;Parent=jg16048;
JAACXV010000721	AUGUSTUS	exon	923	1046	.	-	.	ID=jg16048.t1.exon1;Parent=jg16048.t1;
JAACXV010000721	AUGUSTUS	CDS	923	1046	0.55	-	0	ID=jg16048.t1.CDS1;Parent=jg16048.t1;
JAACXV010000721	AUGUSTUS	start_codon	1044	1046	.	-	0	ID=jg16048.t1.start1;Parent=jg16048.t1;
JAACXV010000726	AUGUSTUS	gene	2986	3787	.	+	.	ID=jg257;
JAACXV010000726	AUGUSTUS	mRNA	2986	3787	.	+	.	ID=jg257.t1;Parent=jg257;
JAACXV010000726	AUGUSTUS	exon	2986	3130	.	+	.	ID=jg257.t1.exon1;Parent=jg257.t1;
JAACXV010000726	AUGUSTUS	start_codon	2986	2988	.	+	0	ID=jg257.t1.start1;Parent=jg257.t1;
JAACXV010000726	AUGUSTUS	CDS	2986	3130	0.48	+	0	ID=jg257.t1.CDS1;Parent=jg257.t1;
JAACXV010000726	AUGUSTUS	intron	3131	3194	.	+	.	ID=jg257.t1.intron1;Parent=jg257.t1;
JAACXV010000726	AUGUSTUS	exon	3195	3283	.	+	.	ID=jg257.t1.exon2;Parent=jg257.t1;
JAACXV010000726	AUGUSTUS	CDS	3195	3283	1	+	2	ID=jg257.t1.CDS2;Parent=jg257.t1;
JAACXV010000726	AUGUSTUS	intron	3284	3368	.	+	.	ID=jg257.t1.intron2;Parent=jg257.t1;
JAACXV010000726	AUGUSTUS	CDS	3369	3454	1	+	0	ID=jg257.t1.CDS3;Parent=jg257.t1;
JAACXV010000726	AUGUSTUS	exon	3369	3454	.	+	.	ID=jg257.t1.exon3;Parent=jg257.t1;
JAACXV010000726	AUGUSTUS	intron	3455	3612	.	+	.	ID=jg257.t1.intron3;Parent=jg257.t1;
JAACXV010000726	AUGUSTUS	CDS	3613	3787	0.83	+	1	ID=jg257.t1.CDS4;Parent=jg257.t1;
JAACXV010000726	AUGUSTUS	exon	3613	3787	.	+	.	ID=jg257.t1.exon4;Parent=jg257.t1;
JAACXV010000726	AUGUSTUS	stop_codon	3785	3787	.	+	0	ID=jg257.t1.stop1;Parent=jg257.t1;
JAACXV010000330	AUGUSTUS	gene	737	2816	.	-	.	ID=jg657;
JAACXV010000330	AUGUSTUS	mRNA	737	2816	.	-	.	ID=jg657.t1;Parent=jg657;
JAACXV010000330	AUGUSTUS	exon	737	923	.	-	.	ID=jg657.t1.exon1;Parent=jg657.t1;
JAACXV010000330	AUGUSTUS	stop_codon	737	739	.	-	0	ID=jg657.t1.stop1;Parent=jg657.t1;
JAACXV010000330	AUGUSTUS	CDS	737	923	0.83	-	1	ID=jg657.t1.CDS1;Parent=jg657.t1;
JAACXV010000330	AUGUSTUS	intron	924	2775	.	-	.	ID=jg657.t1.intron1;Parent=jg657.t1;
JAACXV010000330	AUGUSTUS	exon	2776	2816	.	-	.	ID=jg657.t1.exon2;Parent=jg657.t1;
JAACXV010000330	AUGUSTUS	CDS	2776	2816	1	-	0	ID=jg657.t1.CDS2;Parent=jg657.t1;
JAACXV010000330	AUGUSTUS	start_codon	2814	2816	.	-	0	ID=jg657.t1.start1;Parent=jg657.t1;
JAACXV010000740	AUGUSTUS	gene	663	902	.	+	.	ID=jg17067;
JAACXV010000740	AUGUSTUS	mRNA	663	902	.	+	.	ID=jg17067.t1;Parent=jg17067;
JAACXV010000740	AUGUSTUS	CDS	663	902	0.55	+	0	ID=jg17067.t1.CDS1;Parent=jg17067.t1;
JAACXV010000740	AUGUSTUS	start_codon	663	665	.	+	0	ID=jg17067.t1.start1;Parent=jg17067.t1;
JAACXV010000740	AUGUSTUS	exon	663	902	.	+	.	ID=jg17067.t1.exon1;Parent=jg17067.t1;
JAACXV010000740	AUGUSTUS	stop_codon	900	902	.	+	0	ID=jg17067.t1.stop1;Parent=jg17067.t1;
JAACXV010000760	AUGUSTUS	gene	2677	3623	.	-	.	ID=jg1327;
JAACXV010000760	AUGUSTUS	mRNA	2677	3623	.	-	.	ID=jg1327.t1;Parent=jg1327;product=XP_030745745.1probable cation-transporting ATPase 13A3;Ontology_term=GO:0016021;
JAACXV010000760	AUGUSTUS	exon	2677	2878	.	-	.	ID=jg1327.t1.exon1;Parent=jg1327.t1;
JAACXV010000760	AUGUSTUS	CDS	2677	2878	0.63	-	1	ID=jg1327.t1.CDS1;Parent=jg1327.t1;
JAACXV010000760	AUGUSTUS	intron	2879	2942	.	-	.	ID=jg1327.t1.intron1;Parent=jg1327.t1;
JAACXV010000760	AUGUSTUS	exon	2943	3210	.	-	.	ID=jg1327.t1.exon2;Parent=jg1327.t1;
JAACXV010000760	AUGUSTUS	CDS	2943	3210	1	-	2	ID=jg1327.t1.CDS2;Parent=jg1327.t1;
JAACXV010000760	AUGUSTUS	intron	3211	3267	.	-	.	ID=jg1327.t1.intron2;Parent=jg1327.t1;
JAACXV010000760	AUGUSTUS	CDS	3268	3352	1	-	0	ID=jg1327.t1.CDS3;Parent=jg1327.t1;
JAACXV010000760	AUGUSTUS	exon	3268	3352	.	-	.	ID=jg1327.t1.exon3;Parent=jg1327.t1;
JAACXV010000760	AUGUSTUS	intron	3353	3416	.	-	.	ID=jg1327.t1.intron3;Parent=jg1327.t1;
JAACXV010000760	AUGUSTUS	CDS	3417	3623	1	-	0	ID=jg1327.t1.CDS4;Parent=jg1327.t1;
JAACXV010000760	AUGUSTUS	exon	3417	3623	.	-	.	ID=jg1327.t1.exon4;Parent=jg1327.t1;
JAACXV010000764	AUGUSTUS	gene	21	1664	.	+	.	ID=jg2221;
JAACXV010000764	AUGUSTUS	mRNA	21	1664	.	+	.	ID=jg2221.t1;Parent=jg2221;product=WP_092615213.1cytochrome o ubiquinol oxidase subunit I;Ontology_term=GO:0004129;
JAACXV010000764	AUGUSTUS	CDS	21	1664	0.6	+	0	ID=jg2221.t1.CDS1;Parent=jg2221.t1;
JAACXV010000764	AUGUSTUS	start_codon	21	23	.	+	0	ID=jg2221.t1.start1;Parent=jg2221.t1;
JAACXV010000764	AUGUSTUS	exon	21	1664	.	+	.	ID=jg2221.t1.exon1;Parent=jg2221.t1;
JAACXV010000764	AUGUSTUS	stop_codon	1662	1664	.	+	0	ID=jg2221.t1.stop1;Parent=jg2221.t1;
JAACXV010000331	AUGUSTUS	gene	64	1407	.	+	.	ID=jg18248;
JAACXV010000331	AUGUSTUS	mRNA	64	1407	.	+	.	ID=jg18248.t1;Parent=jg18248;product=XP_030766300.1poly(A) RNA polymerase, mitochondrial;Ontology_term=GO:0005634;
JAACXV010000331	AUGUSTUS	exon	64	211	.	+	.	ID=jg18248.t1.exon1;Parent=jg18248.t1;
JAACXV010000331	AUGUSTUS	CDS	64	211	0.88	+	1	ID=jg18248.t1.CDS1;Parent=jg18248.t1;
JAACXV010000331	AUGUSTUS	intron	212	264	.	+	.	ID=jg18248.t1.intron1;Parent=jg18248.t1;
JAACXV010000331	AUGUSTUS	CDS	265	479	1	+	0	ID=jg18248.t1.CDS2;Parent=jg18248.t1;
JAACXV010000331	AUGUSTUS	exon	265	479	.	+	.	ID=jg18248.t1.exon2;Parent=jg18248.t1;
JAACXV010000331	AUGUSTUS	intron	480	527	.	+	.	ID=jg18248.t1.intron2;Parent=jg18248.t1;
JAACXV010000331	AUGUSTUS	CDS	528	760	1	+	1	ID=jg18248.t1.CDS3;Parent=jg18248.t1;
JAACXV010000331	AUGUSTUS	exon	528	760	.	+	.	ID=jg18248.t1.exon3;Parent=jg18248.t1;
JAACXV010000331	AUGUSTUS	intron	761	817	.	+	.	ID=jg18248.t1.intron3;Parent=jg18248.t1;
JAACXV010000331	AUGUSTUS	exon	818	1407	.	+	.	ID=jg18248.t1.exon4;Parent=jg18248.t1;
JAACXV010000331	AUGUSTUS	CDS	818	1407	1	+	2	ID=jg18248.t1.CDS4;Parent=jg18248.t1;
JAACXV010000331	AUGUSTUS	stop_codon	1405	1407	.	+	0	ID=jg18248.t1.stop1;Parent=jg18248.t1;
JAACXV010000331	AUGUSTUS	gene	1679	2764	.	-	.	ID=jg18249;
JAACXV010000331	AUGUSTUS	mRNA	1679	2764	.	-	.	ID=jg18249.t1;Parent=jg18249;product=XP_030766301.1thioredoxin-like protein 1;Ontology_term=GO:0045454;
JAACXV010000331	AUGUSTUS	CDS	1679	1889	1	-	1	ID=jg18249.t1.CDS1;Parent=jg18249.t1;
JAACXV010000331	AUGUSTUS	stop_codon	1679	1681	.	-	0	ID=jg18249.t1.stop1;Parent=jg18249.t1;
JAACXV010000331	AUGUSTUS	exon	1679	1889	.	-	.	ID=jg18249.t1.exon1;Parent=jg18249.t1;
JAACXV010000331	AUGUSTUS	intron	1890	1948	.	-	.	ID=jg18249.t1.intron1;Parent=jg18249.t1;
JAACXV010000331	AUGUSTUS	CDS	1949	2232	1	-	0	ID=jg18249.t1.CDS2;Parent=jg18249.t1;
JAACXV010000331	AUGUSTUS	exon	1949	2232	.	-	.	ID=jg18249.t1.exon2;Parent=jg18249.t1;
JAACXV010000331	AUGUSTUS	intron	2233	2286	.	-	.	ID=jg18249.t1.intron2;Parent=jg18249.t1;
JAACXV010000331	AUGUSTUS	CDS	2287	2394	1	-	0	ID=jg18249.t1.CDS3;Parent=jg18249.t1;
JAACXV010000331	AUGUSTUS	exon	2287	2394	.	-	.	ID=jg18249.t1.exon3;Parent=jg18249.t1;
JAACXV010000331	AUGUSTUS	intron	2395	2456	.	-	.	ID=jg18249.t1.intron3;Parent=jg18249.t1;
JAACXV010000331	AUGUSTUS	CDS	2457	2613	1	-	1	ID=jg18249.t1.CDS4;Parent=jg18249.t1;
JAACXV010000331	AUGUSTUS	exon	2457	2613	.	-	.	ID=jg18249.t1.exon4;Parent=jg18249.t1;
JAACXV010000331	AUGUSTUS	intron	2614	2666	.	-	.	ID=jg18249.t1.intron4;Parent=jg18249.t1;
JAACXV010000331	AUGUSTUS	CDS	2667	2764	1	-	0	ID=jg18249.t1.CDS5;Parent=jg18249.t1;
JAACXV010000331	AUGUSTUS	exon	2667	2764	.	-	.	ID=jg18249.t1.exon5;Parent=jg18249.t1;
JAACXV010000331	AUGUSTUS	start_codon	2762	2764	.	-	0	ID=jg18249.t1.start1;Parent=jg18249.t1;
JAACXV010000331	AUGUSTUS	gene	3783	68652	.	+	.	ID=jg18250;
JAACXV010000331	AUGUSTUS	mRNA	3783	68652	.	+	.	ID=jg18250.t1;Parent=jg18250;product=EFA06573.1Cuticlin-1-like Protein;Ontology_term=GO:0016021;
JAACXV010000331	AUGUSTUS	exon	3783	3788	.	+	.	ID=jg18250.t1.exon1;Parent=jg18250.t1;
JAACXV010000331	AUGUSTUS	CDS	3783	3788	1	+	0	ID=jg18250.t1.CDS1;Parent=jg18250.t1;
JAACXV010000331	AUGUSTUS	start_codon	3783	3785	.	+	0	ID=jg18250.t1.start1;Parent=jg18250.t1;
JAACXV010000331	AUGUSTUS	intron	3789	4105	.	+	.	ID=jg18250.t1.intron1;Parent=jg18250.t1;
JAACXV010000331	AUGUSTUS	exon	4106	4189	.	+	.	ID=jg18250.t1.exon2;Parent=jg18250.t1;
JAACXV010000331	AUGUSTUS	CDS	4106	4189	1	+	0	ID=jg18250.t1.CDS2;Parent=jg18250.t1;
JAACXV010000331	AUGUSTUS	intron	4190	11905	.	+	.	ID=jg18250.t1.intron2;Parent=jg18250.t1;
JAACXV010000331	AUGUSTUS	CDS	11906	11945	1	+	0	ID=jg18250.t1.CDS3;Parent=jg18250.t1;
JAACXV010000331	AUGUSTUS	exon	11906	11945	.	+	.	ID=jg18250.t1.exon3;Parent=jg18250.t1;
JAACXV010000331	AUGUSTUS	intron	11946	32562	.	+	.	ID=jg18250.t1.intron3;Parent=jg18250.t1;
JAACXV010000331	AUGUSTUS	CDS	32563	32795	1	+	2	ID=jg18250.t1.CDS4;Parent=jg18250.t1;
JAACXV010000331	AUGUSTUS	exon	32563	32795	.	+	.	ID=jg18250.t1.exon4;Parent=jg18250.t1;
JAACXV010000331	AUGUSTUS	intron	32796	62136	.	+	.	ID=jg18250.t1.intron4;Parent=jg18250.t1;
JAACXV010000331	AUGUSTUS	CDS	62137	62279	1	+	0	ID=jg18250.t1.CDS5;Parent=jg18250.t1;
JAACXV010000331	AUGUSTUS	exon	62137	62279	.	+	.	ID=jg18250.t1.exon5;Parent=jg18250.t1;
JAACXV010000331	AUGUSTUS	intron	62280	63619	.	+	.	ID=jg18250.t1.intron5;Parent=jg18250.t1;
JAACXV010000331	AUGUSTUS	exon	63620	63813	.	+	.	ID=jg18250.t1.exon6;Parent=jg18250.t1;
JAACXV010000331	AUGUSTUS	CDS	63620	63813	1	+	1	ID=jg18250.t1.CDS6;Parent=jg18250.t1;
JAACXV010000331	AUGUSTUS	intron	63814	63878	.	+	.	ID=jg18250.t1.intron6;Parent=jg18250.t1;
JAACXV010000331	AUGUSTUS	exon	63879	64084	.	+	.	ID=jg18250.t1.exon7;Parent=jg18250.t1;
JAACXV010000331	AUGUSTUS	CDS	63879	64084	1	+	2	ID=jg18250.t1.CDS7;Parent=jg18250.t1;
JAACXV010000331	AUGUSTUS	intron	64085	67931	.	+	.	ID=jg18250.t1.intron7;Parent=jg18250.t1;
JAACXV010000331	AUGUSTUS	exon	67932	68105	.	+	.	ID=jg18250.t1.exon8;Parent=jg18250.t1;
JAACXV010000331	AUGUSTUS	CDS	67932	68105	1	+	0	ID=jg18250.t1.CDS8;Parent=jg18250.t1;
JAACXV010000331	AUGUSTUS	intron	68106	68454	.	+	.	ID=jg18250.t1.intron8;Parent=jg18250.t1;
JAACXV010000331	AUGUSTUS	CDS	68455	68652	1	+	0	ID=jg18250.t1.CDS9;Parent=jg18250.t1;
JAACXV010000331	AUGUSTUS	exon	68455	68652	.	+	.	ID=jg18250.t1.exon9;Parent=jg18250.t1;
JAACXV010000331	AUGUSTUS	stop_codon	68650	68652	.	+	0	ID=jg18250.t1.stop1;Parent=jg18250.t1;
JAACXV010000331	AUGUSTUS	gene	70071	71024	.	-	.	ID=jg18251;
JAACXV010000331	AUGUSTUS	mRNA	70071	71024	.	-	.	ID=jg18251.t1;Parent=jg18251;product=XP_019753300.1 metaxin-2-like;Ontology_term=GO:0001401;
JAACXV010000331	AUGUSTUS	CDS	70071	70236	0.99	-	1	ID=jg18251.t1.CDS1;Parent=jg18251.t1;
JAACXV010000331	AUGUSTUS	stop_codon	70071	70073	.	-	0	ID=jg18251.t1.stop1;Parent=jg18251.t1;
JAACXV010000331	AUGUSTUS	exon	70071	70236	.	-	.	ID=jg18251.t1.exon1;Parent=jg18251.t1;
JAACXV010000331	AUGUSTUS	intron	70237	70287	.	-	.	ID=jg18251.t1.intron1;Parent=jg18251.t1;
JAACXV010000331	AUGUSTUS	CDS	70288	70529	1	-	0	ID=jg18251.t1.CDS2;Parent=jg18251.t1;
JAACXV010000331	AUGUSTUS	exon	70288	70529	.	-	.	ID=jg18251.t1.exon2;Parent=jg18251.t1;
JAACXV010000331	AUGUSTUS	intron	70530	70584	.	-	.	ID=jg18251.t1.intron2;Parent=jg18251.t1;
JAACXV010000331	AUGUSTUS	exon	70585	70922	.	-	.	ID=jg18251.t1.exon3;Parent=jg18251.t1;
JAACXV010000331	AUGUSTUS	CDS	70585	70922	1	-	2	ID=jg18251.t1.CDS3;Parent=jg18251.t1;
JAACXV010000331	AUGUSTUS	intron	70923	70981	.	-	.	ID=jg18251.t1.intron3;Parent=jg18251.t1;
JAACXV010000331	AUGUSTUS	CDS	70982	71024	1	-	0	ID=jg18251.t1.CDS4;Parent=jg18251.t1;
JAACXV010000331	AUGUSTUS	exon	70982	71024	.	-	.	ID=jg18251.t1.exon4;Parent=jg18251.t1;
JAACXV010000331	AUGUSTUS	start_codon	71022	71024	.	-	0	ID=jg18251.t1.start1;Parent=jg18251.t1;
JAACXV010000331	AUGUSTUS	gene	71382	72048	.	+	.	ID=jg18252;
JAACXV010000331	AUGUSTUS	mRNA	71382	72048	.	+	.	ID=jg18252.t1;Parent=jg18252;product=XP_030766330.160S ribosomal protein L23;Ontology_term=GO:0005840;
JAACXV010000331	AUGUSTUS	CDS	71382	71394	1	+	0	ID=jg18252.t1.CDS1;Parent=jg18252.t1;
JAACXV010000331	AUGUSTUS	exon	71382	71394	.	+	.	ID=jg18252.t1.exon1;Parent=jg18252.t1;
JAACXV010000331	AUGUSTUS	start_codon	71382	71384	.	+	0	ID=jg18252.t1.start1;Parent=jg18252.t1;
JAACXV010000331	AUGUSTUS	intron	71395	71569	.	+	.	ID=jg18252.t1.intron1;Parent=jg18252.t1;
JAACXV010000331	AUGUSTUS	exon	71570	71653	.	+	.	ID=jg18252.t1.exon2;Parent=jg18252.t1;
JAACXV010000331	AUGUSTUS	CDS	71570	71653	1	+	2	ID=jg18252.t1.CDS2;Parent=jg18252.t1;
JAACXV010000331	AUGUSTUS	intron	71654	71722	.	+	.	ID=jg18252.t1.intron2;Parent=jg18252.t1;
JAACXV010000331	AUGUSTUS	exon	71723	72048	.	+	.	ID=jg18252.t1.exon3;Parent=jg18252.t1;
JAACXV010000331	AUGUSTUS	CDS	71723	72048	0.86	+	2	ID=jg18252.t1.CDS3;Parent=jg18252.t1;
JAACXV010000331	AUGUSTUS	stop_codon	72046	72048	.	+	0	ID=jg18252.t1.stop1;Parent=jg18252.t1;
JAACXV010000331	AUGUSTUS	gene	75759	81028	.	+	.	ID=jg18253;
JAACXV010000331	AUGUSTUS	mRNA	75759	81028	.	+	.	ID=jg18253.t1;Parent=jg18253;
JAACXV010000331	AUGUSTUS	exon	75759	75840	.	+	.	ID=jg18253.t1.exon1;Parent=jg18253.t1;
JAACXV010000331	AUGUSTUS	CDS	75759	75840	1	+	0	ID=jg18253.t1.CDS1;Parent=jg18253.t1;
JAACXV010000331	AUGUSTUS	start_codon	75759	75761	.	+	0	ID=jg18253.t1.start1;Parent=jg18253.t1;
JAACXV010000331	AUGUSTUS	intron	75841	75891	.	+	.	ID=jg18253.t1.intron1;Parent=jg18253.t1;
JAACXV010000331	AUGUSTUS	exon	75892	76151	.	+	.	ID=jg18253.t1.exon2;Parent=jg18253.t1;
JAACXV010000331	AUGUSTUS	CDS	75892	76151	1	+	2	ID=jg18253.t1.CDS2;Parent=jg18253.t1;
JAACXV010000331	AUGUSTUS	intron	76152	76204	.	+	.	ID=jg18253.t1.intron2;Parent=jg18253.t1;
JAACXV010000331	AUGUSTUS	CDS	76205	76562	1	+	0	ID=jg18253.t1.CDS3;Parent=jg18253.t1;
JAACXV010000331	AUGUSTUS	exon	76205	76562	.	+	.	ID=jg18253.t1.exon3;Parent=jg18253.t1;
JAACXV010000331	AUGUSTUS	intron	76563	76620	.	+	.	ID=jg18253.t1.intron3;Parent=jg18253.t1;
JAACXV010000331	AUGUSTUS	CDS	76621	76742	1	+	2	ID=jg18253.t1.CDS4;Parent=jg18253.t1;
JAACXV010000331	AUGUSTUS	exon	76621	76742	.	+	.	ID=jg18253.t1.exon4;Parent=jg18253.t1;
JAACXV010000331	AUGUSTUS	intron	76743	76834	.	+	.	ID=jg18253.t1.intron4;Parent=jg18253.t1;
JAACXV010000331	AUGUSTUS	CDS	76835	77438	0.96	+	0	ID=jg18253.t1.CDS5;Parent=jg18253.t1;
JAACXV010000331	AUGUSTUS	exon	76835	77438	.	+	.	ID=jg18253.t1.exon5;Parent=jg18253.t1;
JAACXV010000331	AUGUSTUS	intron	77439	77496	.	+	.	ID=jg18253.t1.intron5;Parent=jg18253.t1;
JAACXV010000331	AUGUSTUS	CDS	77497	77779	1	+	2	ID=jg18253.t1.CDS6;Parent=jg18253.t1;
JAACXV010000331	AUGUSTUS	exon	77497	77779	.	+	.	ID=jg18253.t1.exon6;Parent=jg18253.t1;
JAACXV010000331	AUGUSTUS	intron	77780	77861	.	+	.	ID=jg18253.t1.intron6;Parent=jg18253.t1;
JAACXV010000331	AUGUSTUS	exon	77862	78126	.	+	.	ID=jg18253.t1.exon7;Parent=jg18253.t1;
JAACXV010000331	AUGUSTUS	CDS	77862	78126	1	+	1	ID=jg18253.t1.CDS7;Parent=jg18253.t1;
JAACXV010000331	AUGUSTUS	intron	78127	79573	.	+	.	ID=jg18253.t1.intron7;Parent=jg18253.t1;
JAACXV010000331	AUGUSTUS	CDS	79574	79705	1	+	0	ID=jg18253.t1.CDS8;Parent=jg18253.t1;
JAACXV010000331	AUGUSTUS	exon	79574	79705	.	+	.	ID=jg18253.t1.exon8;Parent=jg18253.t1;
JAACXV010000331	AUGUSTUS	intron	79706	79760	.	+	.	ID=jg18253.t1.intron8;Parent=jg18253.t1;
JAACXV010000331	AUGUSTUS	exon	79761	80026	.	+	.	ID=jg18253.t1.exon9;Parent=jg18253.t1;
JAACXV010000331	AUGUSTUS	CDS	79761	80026	1	+	0	ID=jg18253.t1.CDS9;Parent=jg18253.t1;
JAACXV010000331	AUGUSTUS	intron	80027	80097	.	+	.	ID=jg18253.t1.intron9;Parent=jg18253.t1;
JAACXV010000331	AUGUSTUS	exon	80098	81028	.	+	.	ID=jg18253.t1.exon10;Parent=jg18253.t1;
JAACXV010000331	AUGUSTUS	CDS	80098	81028	1	+	1	ID=jg18253.t1.CDS10;Parent=jg18253.t1;
JAACXV010000331	AUGUSTUS	stop_codon	81026	81028	.	+	0	ID=jg18253.t1.stop1;Parent=jg18253.t1;
JAACXV010000331	AUGUSTUS	gene	81133	81987	.	-	.	ID=jg18254;
JAACXV010000331	AUGUSTUS	mRNA	81133	81987	.	-	.	ID=jg18254.t1;Parent=jg18254;product=XP_030766329.1fas apoptotic inhibitory molecule 1;Ontology_term=GO:1902042;
JAACXV010000331	AUGUSTUS	CDS	81133	81335	1	-	2	ID=jg18254.t1.CDS1;Parent=jg18254.t1;
JAACXV010000331	AUGUSTUS	exon	81133	81335	.	-	.	ID=jg18254.t1.exon1;Parent=jg18254.t1;
JAACXV010000331	AUGUSTUS	stop_codon	81133	81135	.	-	0	ID=jg18254.t1.stop1;Parent=jg18254.t1;
JAACXV010000331	AUGUSTUS	intron	81336	81422	.	-	.	ID=jg18254.t1.intron1;Parent=jg18254.t1;
JAACXV010000331	AUGUSTUS	CDS	81423	81651	1	-	0	ID=jg18254.t1.CDS2;Parent=jg18254.t1;
JAACXV010000331	AUGUSTUS	exon	81423	81651	.	-	.	ID=jg18254.t1.exon2;Parent=jg18254.t1;
JAACXV010000331	AUGUSTUS	intron	81652	81852	.	-	.	ID=jg18254.t1.intron2;Parent=jg18254.t1;
JAACXV010000331	AUGUSTUS	exon	81853	81987	.	-	.	ID=jg18254.t1.exon3;Parent=jg18254.t1;
JAACXV010000331	AUGUSTUS	CDS	81853	81987	1	-	0	ID=jg18254.t1.CDS3;Parent=jg18254.t1;
JAACXV010000331	AUGUSTUS	start_codon	81985	81987	.	-	0	ID=jg18254.t1.start1;Parent=jg18254.t1;
JAACXV010000331	AUGUSTUS	gene	82325	99116	.	+	.	ID=jg18255;
JAACXV010000331	AUGUSTUS	mRNA	82325	99116	.	+	.	ID=jg18255.t1;Parent=jg18255;product=XP_030766327.1probable ATP-dependent DNA helicase HFM1;Ontology_term=GO:0003676;
JAACXV010000331	AUGUSTUS	mRNA	82325	99116	.	+	.	ID=jg18255.t2;Parent=jg18255;product=XP_030766327.1probable ATP-dependent DNA helicase HFM1;Ontology_term=GO:0003676;
JAACXV010000331	AUGUSTUS	start_codon	82325	82327	.	+	0	ID=jg18255.t1.start1;Parent=jg18255.t1;
JAACXV010000331	AUGUSTUS	start_codon	82325	82327	.	+	0	ID=jg18255.t2.start1;Parent=jg18255.t2;
JAACXV010000331	AUGUSTUS	CDS	82325	82442	1	+	0	ID=jg18255.t2.CDS1;Parent=jg18255.t2;
JAACXV010000331	AUGUSTUS	exon	82325	82442	.	+	.	ID=jg18255.t1.exon1;Parent=jg18255.t1;
JAACXV010000331	AUGUSTUS	exon	82325	82442	.	+	.	ID=jg18255.t2.exon1;Parent=jg18255.t2;
JAACXV010000331	AUGUSTUS	CDS	82325	82442	1	+	0	ID=jg18255.t1.CDS1;Parent=jg18255.t1;
JAACXV010000331	AUGUSTUS	intron	82443	82740	.	+	.	ID=jg18255.t2.intron1;Parent=jg18255.t2;
JAACXV010000331	AUGUSTUS	intron	82443	82740	.	+	.	ID=jg18255.t1.intron1;Parent=jg18255.t1;
JAACXV010000331	AUGUSTUS	CDS	82741	82854	1	+	2	ID=jg18255.t1.CDS2;Parent=jg18255.t1;
JAACXV010000331	AUGUSTUS	CDS	82741	82854	1	+	2	ID=jg18255.t2.CDS2;Parent=jg18255.t2;
JAACXV010000331	AUGUSTUS	exon	82741	82854	.	+	.	ID=jg18255.t2.exon2;Parent=jg18255.t2;
JAACXV010000331	AUGUSTUS	exon	82741	82854	.	+	.	ID=jg18255.t1.exon2;Parent=jg18255.t1;
JAACXV010000331	AUGUSTUS	intron	82855	82911	.	+	.	ID=jg18255.t1.intron2;Parent=jg18255.t1;
JAACXV010000331	AUGUSTUS	intron	82855	82911	.	+	.	ID=jg18255.t2.intron2;Parent=jg18255.t2;
JAACXV010000331	AUGUSTUS	exon	82912	83192	.	+	.	ID=jg18255.t1.exon3;Parent=jg18255.t1;
JAACXV010000331	AUGUSTUS	CDS	82912	83192	1	+	2	ID=jg18255.t2.CDS3;Parent=jg18255.t2;
JAACXV010000331	AUGUSTUS	CDS	82912	83192	1	+	2	ID=jg18255.t1.CDS3;Parent=jg18255.t1;
JAACXV010000331	AUGUSTUS	exon	82912	83192	.	+	.	ID=jg18255.t2.exon3;Parent=jg18255.t2;
JAACXV010000331	AUGUSTUS	intron	83193	83533	.	+	.	ID=jg18255.t1.intron3;Parent=jg18255.t1;
JAACXV010000331	AUGUSTUS	intron	83193	83533	.	+	.	ID=jg18255.t2.intron3;Parent=jg18255.t2;
JAACXV010000331	AUGUSTUS	exon	83534	83676	.	+	.	ID=jg18255.t1.exon4;Parent=jg18255.t1;
JAACXV010000331	AUGUSTUS	exon	83534	83676	.	+	.	ID=jg18255.t2.exon4;Parent=jg18255.t2;
JAACXV010000331	AUGUSTUS	CDS	83534	83676	1	+	0	ID=jg18255.t2.CDS4;Parent=jg18255.t2;
JAACXV010000331	AUGUSTUS	CDS	83534	83676	1	+	0	ID=jg18255.t1.CDS4;Parent=jg18255.t1;
JAACXV010000331	AUGUSTUS	intron	83677	83728	.	+	.	ID=jg18255.t1.intron4;Parent=jg18255.t1;
JAACXV010000331	AUGUSTUS	intron	83677	83728	.	+	.	ID=jg18255.t2.intron4;Parent=jg18255.t2;
JAACXV010000331	AUGUSTUS	CDS	83729	83882	1	+	1	ID=jg18255.t1.CDS5;Parent=jg18255.t1;
JAACXV010000331	AUGUSTUS	CDS	83729	83882	1	+	1	ID=jg18255.t2.CDS5;Parent=jg18255.t2;
JAACXV010000331	AUGUSTUS	exon	83729	83882	.	+	.	ID=jg18255.t2.exon5;Parent=jg18255.t2;
JAACXV010000331	AUGUSTUS	exon	83729	83882	.	+	.	ID=jg18255.t1.exon5;Parent=jg18255.t1;
